# A novel automated morphological analysis of microglia activation using a deep learning assisted model

**DOI:** 10.1101/2022.03.11.483994

**Authors:** Stetzik Lucas, Mercado Gabriela, Smith Lindsey, George Sonia, Quansah Emmanuel, Luda Katarzyna, Schulz Emily, Meyerdirk Lindsay, Lindquist Allison, Bergsma Alexis, Russell G Jones, Brundin Lena, Michael X Henderson, Pospisilik John Andrew, Brundin Patrik

## Abstract

There is growing evidence for the key role of microglial activation in brain pathophysiology. Consequently, there is a need for efficient automated methods to measure the morphological changes distinctive of microglia functional states in research settings. Currently, many commonly used automated methods can be subject to sample representation bias, time consuming imaging, specific hardware requirements, and difficulty in maintaining an accurate comparison across research environments. To overcome these issues, we use commercially available deep learning tools (Aiforia® Cloud (Aifoira Inc., Cambridge, United States) to quantify microglial morphology and cell counts from histopathological slides of Iba1 stained tissue sections. We provide evidence for the effective application of this method across a range of independently collected datasets in mouse models of viral infection and Parkinson’s disease. Additionally, we provide a comprehensive workflow with training details and annotation strategies by feature layer that can be used as a guide to generate new models. In addition, all models described in this work are shared within the Aiforia® platform and are available for study-specific adaptation and validation.

## Supplementary material for "A novel automated morphological analysis of microglia activation using a deep learning assisted model": Post processing Rmarkdown and example data: example_AIforia_output_details_.xlsx (part 4 of 48)

### Sheet: IA details (continued)
Image	ROI	ROI ID	Parent area ID	Parent area name	Analysis batch	IA run start time	IA run owner	AI model	Result type	Area/object ID	Area/object name	Layer	Class label	Class confidence (%)	Regression value	Area (μm²)	Length (µm)	Average width (µm)	Median width (µm)	Circumference (µm)	Object diameter (μm)	Object center X (μm)	Object center Y (μm)	Bounding box corner 1 X (μm)	Bounding box corner 1 Y (μm)	Bounding box corner 2 X (μm)	Bounding box corner 2 Y (μm)	Bounding box corner 3 X (μm)	Bounding box corner 3 Y (μm)	Bounding box corner 4 X (μm)	Bounding box corner 4 Y (μm)	Bounding box min (μm)	Bounding box max (μm)	Color channel count	B	G	R
Iba1_RO1_1B_A-00	TIRB1_AON_N	34c75542-911d-42fe-a9dd-857f09e98612	fc4aa852-9a27-4825-b214-581d7437da59	Tissue 1	RO1_1B_Iba1_V2_test	2022-02-16 19:31:09	Gabriela Mercado	R01.Iba1_Update.V2.1	Object	b9cd8f56-e0a9-4b91-b0c1-0156140a16fa	Soma 171		Soma	81.2259		176.442	43.9	3.7	3.38	134.2	60	7460.42	3107.72	7437.83	3105.38	7444.68	3094.68	7478.43	3116.3	7471.58	3126.99	12.7021	40.0775	3	28.69	43.68	56.63
Iba1_RO1_1B_A-00	TIRB1_AON_N	34c75542-911d-42fe-a9dd-857f09e98612	fc4aa852-9a27-4825-b214-581d7437da59	Tissue 1	RO1_1B_Iba1_V2_test	2022-02-16 19:31:09	Gabriela Mercado	R01.Iba1_Update.V2.1	Object	67f45d88-3b64-40a6-bc2e-17015597894c	Soma 172		Soma	86.8203		277.526	72.4	4.81	2.25	253.9	30	7572.4	2770.24	7541.27	2760.87	7564.75	2745.03	7587.87	2779.33	7564.39	2795.16	28.3256	41.3591	3	40.28	53.81	64.56
Iba1_RO1_1B_A-00	TIRB1_AON_N	34c75542-911d-42fe-a9dd-857f09e98612	fc4aa852-9a27-4825-b214-581d7437da59	Tissue 1	RO1_1B_Iba1_V2_test	2022-02-16 19:31:09	Gabriela Mercado	R01.Iba1_Update.V2.1	Object	5d532117-9954-42ea-95a8-22ec5f6565e4	Soma 173		Soma	91.8178		163.035	42.4	2.65	2.4	140.3	60	8215.9	2939.86	8194.06	2951.08	8197.71	2925.07	8224.88	2928.88	8221.23	2954.89	26.2661	27.4363	3	36.15	51.09	62.52
Iba1_RO1_1B_A-00	TIRB1_AON_N	34c75542-911d-42fe-a9dd-857f09e98612	fc4aa852-9a27-4825-b214-581d7437da59	Tissue 1	RO1_1B_Iba1_V2_test	2022-02-16 19:31:09	Gabriela Mercado	R01.Iba1_Update.V2.1	Object	7c270d2c-fd19-410c-bb92-7d1d36f5aa4c	Soma 174		Soma	81.1616		190.139	49.9	2.14	1.97	159.4	30	7656.44	3245.88	7643.74	3248.28	7667.85	3218.3	7683.06	3230.53	7658.94	3260.51	19.5123	38.4774	3	38.45	52.86	63.52
Iba1_RO1_1B_A-00	TIRB1_AON_N	34c75542-911d-42fe-a9dd-857f09e98612	fc4aa852-9a27-4825-b214-581d7437da59	Tissue 1	RO1_1B_Iba1_V2_test	2022-02-16 19:31:09	Gabriela Mercado	R01.Iba1_Update.V2.1	Object	4ee91d54-6474-46f0-9fdd-a819012d0269	Soma 175		Soma	91.6547		277.574	61.2	4.87	2.69	220.4	60	7740.26	4031.28	7714.62	4035.79	7751.78	3999.67	7769.76	4018.16	7732.6	4054.28	25.7848	51.8194	3	40.74	53.99	65.12
Iba1_RO1_1B_A-00	TIRB1_AON_N	34c75542-911d-42fe-a9dd-857f09e98612	fc4aa852-9a27-4825-b214-581d7437da59	Tissue 1	RO1_1B_Iba1_V2_test	2022-02-16 19:31:09	Gabriela Mercado	R01.Iba1_Update.V2.1	Object	8ada8036-0283-4982-b2a1-b7163e6b0bba	Soma 176		Soma	86.8091		261.529	59	4.62	3.05	239	60	7488.58	3513.62	7457.22	3503.34	7490.27	3494	7499.77	3527.64	7466.72	3536.98	34.3425	34.9548	3	37.62	51.55	63.12
Iba1_RO1_1B_A-00	TIRB1_AON_N	34c75542-911d-42fe-a9dd-857f09e98612	fc4aa852-9a27-4825-b214-581d7437da59	Tissue 1	RO1_1B_Iba1_V2_test	2022-02-16 19:31:09	Gabriela Mercado	R01.Iba1_Update.V2.1	Object	b11c011c-40fe-42a6-ae27-b1979ceb22dc	Soma 177		Soma	53.7743		227.214	49.5	6.14	4.25	182.1	30	7936.06	3707.66	7904.63	3712.66	7927.07	3692.36	7945.01	3712.18	7922.57	3732.48	26.7319	30.2663	3	40.18	53.1	64.3
Iba1_RO1_1B_A-00	TIRB1_AON_N	34c75542-911d-42fe-a9dd-857f09e98612	fc4aa852-9a27-4825-b214-581d7437da59	Tissue 1	RO1_1B_Iba1_V2_test	2022-02-16 19:31:09	Gabriela Mercado	R01.Iba1_Update.V2.1	Object	e01f85e0-c455-4105-af20-8e7dd2828067	Soma 178		Soma	81.2758		408.012	64.3	4.06	2.75	326.8	60	7180.8	3107.72	7137.55	3091.08	7172.44	3071.31	7193.13	3107.82	7158.24	3127.59	40.0992	41.9621	3	46.17	59.2	68.55
Iba1_RO1_1B_A-00	TIRB1_AON_N	34c75542-911d-42fe-a9dd-857f09e98612	fc4aa852-9a27-4825-b214-581d7437da59	Tissue 1	RO1_1B_Iba1_V2_test	2022-02-16 19:31:09	Gabriela Mercado	R01.Iba1_Update.V2.1	Object	4f6d1f12-efd9-4060-8b45-5e589375f9ef	Soma 179		Soma	83.3383		109.771	39	4.38	3.06	121.2	50	7796.14	3835.26	7783.55	3820.46	7799.3	3819.07	7802.22	3852.35	7786.47	3853.73	15.8146	33.4002	3	42.9	56.31	67.06
Iba1_RO1_1B_A-00	TIRB1_AON_N	34c75542-911d-42fe-a9dd-857f09e98612	fc4aa852-9a27-4825-b214-581d7437da59	Tissue 1	RO1_1B_Iba1_V2_test	2022-02-16 19:31:09	Gabriela Mercado	R01.Iba1_Update.V2.1	Object	4ce8357f-d6ed-4d0f-8aac-0fe1eaf2464f	Soma 18		Soma	92.4191		194.302	49.7	4.23	2.24	158.8	60	7908.12	3905.22	7888.67	3886.67	7921.55	3884.38	7923.23	3908.54	7890.35	3910.82	24.2146	32.9609	3	37.83	50.81	62
Iba1_RO1_1B_A-00	TIRB1_AON_N	34c75542-911d-42fe-a9dd-857f09e98612	fc4aa852-9a27-4825-b214-581d7437da59	Tissue 1	RO1_1B_Iba1_V2_test	2022-02-16 19:31:09	Gabriela Mercado	R01.Iba1_Update.V2.1	Object	fc31ea8e-9ff6-4469-9c2c-07fdaa30a069	Soma 180		Soma	86.7852		338.001	55.7	9.46	5.93	232	60	7600.34	3625.38	7581.87	3628.38	7587.46	3597.78	7625.83	3604.79	7620.23	3635.39	31.1078	39.0017	3	34.98	50.18	62.13
Iba1_RO1_1B_A-00	TIRB1_AON_N	34c75542-911d-42fe-a9dd-857f09e98612	fc4aa852-9a27-4825-b214-581d7437da59	Tissue 1	RO1_1B_Iba1_V2_test	2022-02-16 19:31:09	Gabriela Mercado	R01.Iba1_Update.V2.1	Object	6585fdce-bfcb-4745-a9de-6a44072e2a9b	Soma 181		Soma	81.0613		36.6388	12.4	3.23	3.37	39.5	50	7754.34	2911.92	7747.73	2912.79	7752.05	2904.73	7761.91	2910.02	7757.58	2918.08	9.14919	11.1825	3	39.11	53.05	63.94
Iba1_RO1_1B_A-00	TIRB1_AON_N	34c75542-911d-42fe-a9dd-857f09e98612	fc4aa852-9a27-4825-b214-581d7437da59	Tissue 1	RO1_1B_Iba1_V2_test	2022-02-16 19:31:09	Gabriela Mercado	R01.Iba1_Update.V2.1	Object	96abbbcc-c03f-45c1-b64a-d2fe52343cfb	Soma 182		Soma	91.7797		200.715	37	5.37	2.86	179.9	50	7614.42	2967.8	7595.84	2978.78	7606.1	2951.09	7632.37	2960.84	7622.1	2988.52	28.0151	29.5257	3	38.5	52.84	63.65
Iba1_RO1_1B_A-00	TIRB1_AON_N	34c75542-911d-42fe-a9dd-857f09e98612	fc4aa852-9a27-4825-b214-581d7437da59	Tissue 1	RO1_1B_Iba1_V2_test	2022-02-16 19:31:09	Gabriela Mercado	R01.Iba1_Update.V2.1	Object	8dd691ee-95fa-44c8-8690-c219607108b6	Soma 183		Soma	87.6703		166.883	57.4	3.73	2.23	183.1	40	7222.6	3261.72	7198.48	3244.86	7229.59	3233.2	7239.82	3260.49	7208.72	3272.15	29.1481	33.2161	3	39.24	53.08	63.98
Iba1_RO1_1B_A-00	TIRB1_AON_N	34c75542-911d-42fe-a9dd-857f09e98612	fc4aa852-9a27-4825-b214-581d7437da59	Tissue 1	RO1_1B_Iba1_V2_test	2022-02-16 19:31:09	Gabriela Mercado	R01.Iba1_Update.V2.1	Object	fbdbfa26-7987-4923-a634-16a76cdf9910	Soma 184		Soma	83.3155		246.501	45.6	4.88	3.56	242.6	60	7894.26	4408.8	7872.74	4405.35	7901.61	4386.98	7920.26	4416.28	7891.39	4434.65	34.2197	34.7251	3	42.24	54.93	64.98
Iba1_RO1_1B_A-00	TIRB1_AON_N	34c75542-911d-42fe-a9dd-857f09e98612	fc4aa852-9a27-4825-b214-581d7437da59	Tissue 1	RO1_1B_Iba1_V2_test	2022-02-16 19:31:09	Gabriela Mercado	R01.Iba1_Update.V2.1	Object	f3d2db24-f005-4ff8-92b8-b7fceb43de4b	Soma 185		Soma	80.9173		272.105	59.5	2.9	2.24	250.2	60	8145.94	3513.62	8112.41	3515.2	8129.87	3479.91	8160.51	3495.08	8143.05	3530.36	34.1846	39.3647	3	38.96	53.2	64.56
Iba1_RO1_1B_A-00	TIRB1_AON_N	34c75542-911d-42fe-a9dd-857f09e98612	fc4aa852-9a27-4825-b214-581d7437da59	Tissue 1	RO1_1B_Iba1_V2_test	2022-02-16 19:31:09	Gabriela Mercado	R01.Iba1_Update.V2.1	Object	b4bb491a-cca2-4ca3-b10a-7546e39f5be6	Soma 186		Soma	61.7891		410.795	102.1	4.08	2.79	360.6	60	7180.8	2967.8	7169.03	2962.54	7208.41	2959.81	7211.89	3010.1	7172.52	3012.83	39.468	50.4138	3	40.8	54.85	65.26
Iba1_RO1_1B_A-00	TIRB1_AON_N	34c75542-911d-42fe-a9dd-857f09e98612	fc4aa852-9a27-4825-b214-581d7437da59	Tissue 1	RO1_1B_Iba1_V2_test	2022-02-16 19:31:09	Gabriela Mercado	R01.Iba1_Update.V2.1	Object	04c65d9a-001a-4263-8b0a-b1fe658351eb	Soma 187		Soma	91.5306		232.804	49.4	3.91	2.49	171.9	40	7656.44	4059.22	7628.73	4076.4	7638.5	4037.66	7658.35	4042.66	7648.58	4081.4	20.4724	39.953	3	37.74	50.76	62.25
Iba1_RO1_1B_A-00	TIRB1_AON_N	34c75542-911d-42fe-a9dd-857f09e98612	fc4aa852-9a27-4825-b214-581d7437da59	Tissue 1	RO1_1B_Iba1_V2_test	2022-02-16 19:31:09	Gabriela Mercado	R01.Iba1_Update.V2.1	Object	8f908fd2-b516-4ab1-ad5c-329d14a9f73f	Soma 188		Soma	82.4924		173.877	62.4	3.22	2.54	165.8	60	7978.08	3807.32	7948.84	3811.62	7989.03	3796.7	7994.79	3812.22	7954.61	3827.14	16.5535	42.8663	3	38.84	51.17	62.72
Iba1_RO1_1B_A-00	TIRB1_AON_N	34c75542-911d-42fe-a9dd-857f09e98612	fc4aa852-9a27-4825-b214-581d7437da59	Tissue 1	RO1_1B_Iba1_V2_test	2022-02-16 19:31:09	Gabriela Mercado	R01.Iba1_Update.V2.1	Object	025ba50f-91aa-4884-b3c1-5057b6f6698b	Soma 189		Soma	86.727		218.139	47.3	6.17	4.29	166.3	40	7964	3093.86	7939.38	3105.97	7941.37	3078.45	7976.47	3080.99	7974.48	3108.51	27.5943	35.1904	3	33.19	47.91	59.55
Iba1_RO1_1B_A-00	TIRB1_AON_N	34c75542-911d-42fe-a9dd-857f09e98612	fc4aa852-9a27-4825-b214-581d7437da59	Tissue 1	RO1_1B_Iba1_V2_test	2022-02-16 19:31:09	Gabriela Mercado	R01.Iba1_Update.V2.1	Object	e1e8a65d-f669-49d1-9e80-e21409820e9b	Soma 19		Soma	93.1523		144.329	40.3	3.15	1.98	126.5	60	7992.16	2828.1	7977.96	2837.99	7978.97	2816.83	8002.04	2817.93	8001.03	2839.09	21.1904	23.0952	3	36.84	50.31	61.7
Iba1_RO1_1B_A-00	TIRB1_AON_N	34c75542-911d-42fe-a9dd-857f09e98612	fc4aa852-9a27-4825-b214-581d7437da59	Tissue 1	RO1_1B_Iba1_V2_test	2022-02-16 19:31:09	Gabriela Mercado	R01.Iba1_Update.V2.1	Object	c5a9a9a6-f520-45c3-a9fb-8dfb8c7c879b	Soma 190		Soma	82.4619		182.541	41.6	3.33	2.2	147.6	30	7586.48	3833.5	7568.32	3835.78	7594.59	3812.47	7605.98	3825.3	7579.71	3848.6	17.1539	35.1157	3	35.65	49.08	61.12
Iba1_RO1_1B_A-00	TIRB1_AON_N	34c75542-911d-42fe-a9dd-857f09e98612	fc4aa852-9a27-4825-b214-581d7437da59	Tissue 1	RO1_1B_Iba1_V2_test	2022-02-16 19:31:09	Gabriela Mercado	R01.Iba1_Update.V2.1	Object	5519c3a2-5e4b-403e-93d4-b19a1788beb0	Soma 191		Soma	86.6358		434.196	109.9	4.24	2.47	377.7	40	8103.92	3037.76	8069.65	3024.63	8117.09	3005.74	8134.87	3050.38	8087.43	3069.28	48.057	51.0626	3	41.78	55.42	64.85
Iba1_RO1_1B_A-00	TIRB1_AON_N	34c75542-911d-42fe-a9dd-857f09e98612	fc4aa852-9a27-4825-b214-581d7437da59	Tissue 1	RO1_1B_Iba1_V2_test	2022-02-16 19:31:09	Gabriela Mercado	R01.Iba1_Update.V2.1	Object	bcb0ce70-b849-4c88-a5b8-af1d0f5c5b0b	Soma 192		Soma	91.352		201.054	55	3.41	2.42	176.5	60	7768.42	3891.36	7746.56	3876.71	7763.3	3865.1	7785.4	3896.99	7768.66	3908.59	20.3716	38.798	3	38.96	52.4	63.92
Iba1_RO1_1B_A-00	TIRB1_AON_N	34c75542-911d-42fe-a9dd-857f09e98612	fc4aa852-9a27-4825-b214-581d7437da59	Tissue 1	RO1_1B_Iba1_V2_test	2022-02-16 19:31:09	Gabriela Mercado	R01.Iba1_Update.V2.1	Object	487bc8d8-d81d-4a28-afb9-7cd165a89be1	Soma 193		Soma	80.689		162.213	36.9	3.38	2.27	129.2	40	8090.06	3289.66	8073.71	3274.07	8096.4	3265.61	8103.8	3285.47	8081.12	3293.93	21.1969	24.208	3	33.77	49.91	62.02
Iba1_RO1_1B_A-00	TIRB1_AON_N	34c75542-911d-42fe-a9dd-857f09e98612	fc4aa852-9a27-4825-b214-581d7437da59	Tissue 1	RO1_1B_Iba1_V2_test	2022-02-16 19:31:09	Gabriela Mercado	R01.Iba1_Update.V2.1	Object	a83df122-a8bf-4f2c-8de3-bde225c712f4	Soma 194		Soma	73.4481		270.217	55.2	3.45	2.91	219.8	60	7278.7	2883.98	7251.52	2865.47	7274.34	2861.55	7281.94	2905.8	7259.12	2909.72	23.1521	44.9007	3	34.52	48.39	61.12
Iba1_RO1_1B_A-00	TIRB1_AON_N	34c75542-911d-42fe-a9dd-857f09e98612	fc4aa852-9a27-4825-b214-581d7437da59	Tissue 1	RO1_1B_Iba1_V2_test	2022-02-16 19:31:09	Gabriela Mercado	R01.Iba1_Update.V2.1	Object	933b1a49-4a7e-4e56-985c-9fb2462e0f12	Soma 195		Soma	91.2558		430.929	74.5	3.76	2.5	368.2	60	7572.4	4073.08	7532.9	4054.88	7582.56	4034.55	7595.88	4067.07	7546.22	4087.4	35.1453	53.6552	3	42.62	55.78	65.7
Iba1_RO1_1B_A-00	TIRB1_AON_N	34c75542-911d-42fe-a9dd-857f09e98612	fc4aa852-9a27-4825-b214-581d7437da59	Tissue 1	RO1_1B_Iba1_V2_test	2022-02-16 19:31:09	Gabriela Mercado	R01.Iba1_Update.V2.1	Object	ec65145c-4693-45d6-a3b1-2dbaf055ea83	Soma 196		Soma	91.7399		299.935	62.1	3.77	1.98	269.6	60	7600.34	3695.34	7569.55	3712.24	7598.6	3670.04	7621.38	3685.73	7592.33	3727.92	27.6619	51.2264	3	41.78	55.16	65.33
Iba1_RO1_1B_A-00	TIRB1_AON_N	34c75542-911d-42fe-a9dd-857f09e98612	fc4aa852-9a27-4825-b214-581d7437da59	Tissue 1	RO1_1B_Iba1_V2_test	2022-02-16 19:31:09	Gabriela Mercado	R01.Iba1_Update.V2.1	Object	79cf74d3-32f1-4d15-979d-b092bc5e1d98	Soma 197		Soma	80.3379		89.903	27	3.88	2.51	80.7	50	8033.96	2981.88	8024.89	2973.86	8042.65	2970.22	8045.95	2986.28	8028.18	2989.92	16.3958	18.1366	3	36.16	49.62	61.18
Iba1_RO1_1B_A-00	TIRB1_AON_N	34c75542-911d-42fe-a9dd-857f09e98612	fc4aa852-9a27-4825-b214-581d7437da59	Tissue 1	RO1_1B_Iba1_V2_test	2022-02-16 19:31:09	Gabriela Mercado	R01.Iba1_Update.V2.1	Object	0759c08d-1f01-4413-83e1-050ace40f757	Soma 198		Soma	86.5452		210.637	51.2	3.69	1.93	157.5	40	7698.46	2967.8	7674.53	2981.3	7698.15	2947.18	7713.47	2957.78	7689.84	2991.91	18.6302	41.5057	3	32.72	47.49	59.99
Iba1_RO1_1B_A-00	TIRB1_AON_N	34c75542-911d-42fe-a9dd-857f09e98612	fc4aa852-9a27-4825-b214-581d7437da59	Tissue 1	RO1_1B_Iba1_V2_test	2022-02-16 19:31:09	Gabriela Mercado	R01.Iba1_Update.V2.1	Object	faec9157-1bb0-4aef-985b-edbbb35af1f2	Soma 199		Soma	52.3789		314.915	92.2	3.5	2.68	298.2	30	7740.26	3749.68	7710.93	3755.66	7741.74	3706.74	7767.6	3723.04	7736.79	3771.95	30.5645	57.81	3	39.79	53.45	63.97
Iba1_RO1_1B_A-00	TIRB1_AON_N	34c75542-911d-42fe-a9dd-857f09e98612	fc4aa852-9a27-4825-b214-581d7437da59	Tissue 1	RO1_1B_Iba1_V2_test	2022-02-16 19:31:09	Gabriela Mercado	R01.Iba1_Update.V2.1	Object	827c1943-cf95-47ae-b888-238c0ebbc4c7	Soma 2		Soma	88.5399		567.175	108.6	3.02	2.22	441.6	60	7446.56	3345.54	7397.58	3340.07	7442.83	3300.6	7480.92	3344.26	7435.67	3383.73	57.9336	60.0466	3	41.3	55.17	65.49
Iba1_RO1_1B_A-00	TIRB1_AON_N	34c75542-911d-42fe-a9dd-857f09e98612	fc4aa852-9a27-4825-b214-581d7437da59	Tissue 1	RO1_1B_Iba1_V2_test	2022-02-16 19:31:09	Gabriela Mercado	R01.Iba1_Update.V2.1	Object	49eed508-3089-4b12-9ee3-2fec63fc0ed8	Soma 20		Soma	89.7124		123.638	45.3	2.62	2.07	132.1	40	7054.74	3261.72	7039.08	3250.49	7057.03	3237.86	7073.51	3261.27	7055.56	3273.91	21.9497	28.6336	3	43.12	55.7	65.11
Iba1_RO1_1B_A-00	TIRB1_AON_N	34c75542-911d-42fe-a9dd-857f09e98612	fc4aa852-9a27-4825-b214-581d7437da59	Tissue 1	RO1_1B_Iba1_V2_test	2022-02-16 19:31:09	Gabriela Mercado	R01.Iba1_Update.V2.1	Object	b08d2570-6619-4235-86c5-1b33196c089c	Soma 200		Soma	91.7154		657.853	96.1	3.71	3.42	462.5	60	7712.32	3583.58	7680.33	3554.49	7724.51	3552.47	7727.12	3609.53	7682.94	3611.55	44.2215	57.12	3	43.15	56.53	66.11
Iba1_RO1_1B_A-00	TIRB1_AON_N	34c75542-911d-42fe-a9dd-857f09e98612	fc4aa852-9a27-4825-b214-581d7437da59	Tissue 1	RO1_1B_Iba1_V2_test	2022-02-16 19:31:09	Gabriela Mercado	R01.Iba1_Update.V2.1	Object	0b75dd89-ff84-4ff2-94d0-b8b9492c4218	Soma 201		Soma	80.3087		424.904	95.4	3.7	2.42	356.5	40	7684.38	2758.14	7656.43	2780.08	7657.58	2735.91	7704.41	2737.12	7703.26	2781.29	44.1884	46.8447	3	41.85	55.88	66.68
Iba1_RO1_1B_A-00	TIRB1_AON_N	34c75542-911d-42fe-a9dd-857f09e98612	fc4aa852-9a27-4825-b214-581d7437da59	Tissue 1	RO1_1B_Iba1_V2_test	2022-02-16 19:31:09	Gabriela Mercado	R01.Iba1_Update.V2.1	Object	4520583a-b9a4-4544-a9d9-110d3417fc50	Soma 202		Soma	51.4042		61.105	22.7	2.98	2.62	57.5	50	7992.16	2772	7987.07	2772.61	7993.36	2763.84	8025.99	2787.25	8019.7	2796.01	10.7835	40.1539	3	32.74	46.93	59.53
Iba1_RO1_1B_A-00	TIRB1_AON_N	34c75542-911d-42fe-a9dd-857f09e98612	fc4aa852-9a27-4825-b214-581d7437da59	Tissue 1	RO1_1B_Iba1_V2_test	2022-02-16 19:31:09	Gabriela Mercado	R01.Iba1_Update.V2.1	Object	a8a86c31-fd5b-4399-a5a8-2736de13fba4	Soma 203		Soma	86.5235		439.545	75	3.44	2.17	356.2	60	7376.6	3485.46	7341.22	3496.39	7347.93	3460.42	7405.67	3471.19	7398.96	3507.16	36.5907	58.7346	3	40.26	53.92	64.58
Iba1_RO1_1B_A-00	TIRB1_AON_N	34c75542-911d-42fe-a9dd-857f09e98612	fc4aa852-9a27-4825-b214-581d7437da59	Tissue 1	RO1_1B_Iba1_V2_test	2022-02-16 19:31:09	Gabriela Mercado	R01.Iba1_Update.V2.1	Object	3da9b476-d495-4219-8f66-d1a60a131606	Soma 204		Soma	81.8363		229.634	58.9	4.12	3.08	215.3	50	8075.98	4087.16	8052.61	4064.08	8077.95	4054.71	8088.37	4082.88	8063.03	4092.25	27.0154	30.0408	3	48.02	60.08	69.38
Iba1_RO1_1B_A-00	TIRB1_AON_N	34c75542-911d-42fe-a9dd-857f09e98612	fc4aa852-9a27-4825-b214-581d7437da59	Tissue 1	RO1_1B_Iba1_V2_test	2022-02-16 19:31:09	Gabriela Mercado	R01.Iba1_Update.V2.1	Object	5bacda5a-8179-4191-ac46-b7e3ec227378	Soma 205		Soma	80.291		202.143	45.4	3.87	3.09	168	60	8033.96	3219.7	8004.12	3215.39	8027.56	3200.7	8041.54	3223.01	8018.11	3237.7	26.3306	27.6571	3	38.89	53.49	64.6
Iba1_RO1_1B_A-00	TIRB1_AON_N	34c75542-911d-42fe-a9dd-857f09e98612	fc4aa852-9a27-4825-b214-581d7437da59	Tissue 1	RO1_1B_Iba1_V2_test	2022-02-16 19:31:09	Gabriela Mercado	R01.Iba1_Update.V2.1	Object	200258cb-c053-45e5-b32b-5905c6f93c02	Soma 206		Soma	61.5545		197.206	45.9	4.72	2.33	149.2	50	7152.64	3401.64	7135.48	3409.01	7155.88	3380.66	7172.45	3392.58	7152.05	3420.93	20.414	34.9246	3	38.84	53.06	64
Iba1_RO1_1B_A-00	TIRB1_AON_N	34c75542-911d-42fe-a9dd-857f09e98612	fc4aa852-9a27-4825-b214-581d7437da59	Tissue 1	RO1_1B_Iba1_V2_test	2022-02-16 19:31:09	Gabriela Mercado	R01.Iba1_Update.V2.1	Object	fb7d1846-c9cf-4dc8-98ed-2bce07deba27	Soma 207		Soma	81.6356		351.118	73.8	4.23	2.19	273.8	50	8090.06	4170.98	8049.78	4174.26	8096.83	4142.74	8112.27	4165.78	8065.22	4197.3	27.7311	56.6306	3	46.92	59.96	68.42
Iba1_RO1_1B_A-00	TIRB1_AON_N	34c75542-911d-42fe-a9dd-857f09e98612	fc4aa852-9a27-4825-b214-581d7437da59	Tissue 1	RO1_1B_Iba1_V2_test	2022-02-16 19:31:09	Gabriela Mercado	R01.Iba1_Update.V2.1	Object	c735a183-f50f-40ab-8caf-f38239280683	Soma 208		Soma	51.2108		214.097	49.3	2.97	2.38	162.4	40	8090.06	3219.7	8056.14	3224.7	8062.09	3200.61	8095.43	3208.85	8089.48	3232.93	24.8077	34.3416	3	34.51	49.2	60.9
Iba1_RO1_1B_A-00	TIRB1_AON_N	34c75542-911d-42fe-a9dd-857f09e98612	fc4aa852-9a27-4825-b214-581d7437da59	Tissue 1	RO1_1B_Iba1_V2_test	2022-02-16 19:31:09	Gabriela Mercado	R01.Iba1_Update.V2.1	Object	7c705e22-a5bb-4a68-a89d-2f20d378fcfb	Soma 209		Soma	80.0734		468.197	126.9	3.28	2.54	470.3	40	7488.58	3751.44	7442.89	3744.74	7506.16	3729.56	7516.1	3770.98	7452.83	3786.16	42.5965	65.0584	3	39.18	51.69	62.8
Iba1_RO1_1B_A-00	TIRB1_AON_N	34c75542-911d-42fe-a9dd-857f09e98612	fc4aa852-9a27-4825-b214-581d7437da59	Tissue 1	RO1_1B_Iba1_V2_test	2022-02-16 19:31:09	Gabriela Mercado	R01.Iba1_Update.V2.1	Object	53b8fcd2-c54f-4908-ada0-86540c289df4	Soma 21		Soma	88.2833		301.653	49.9	3.73	1.99	236.1	60	7684.38	3177.68	7659.72	3190.3	7680.77	3154.29	7704.48	3168.15	7683.42	3204.16	27.4566	41.7105	3	39.8	53.55	64.41
Iba1_RO1_1B_A-00	TIRB1_AON_N	34c75542-911d-42fe-a9dd-857f09e98612	fc4aa852-9a27-4825-b214-581d7437da59	Tissue 1	RO1_1B_Iba1_V2_test	2022-02-16 19:31:09	Gabriela Mercado	R01.Iba1_Update.V2.1	Object	d32a2206-e5fb-4662-b02b-6ebc7a5e3513	Soma 210		Soma	50.7862		343.761	79	3.46	1.81	307.9	40	7530.38	3597.44	7522.43	3596.17	7544.22	3564.93	7587.71	3595.27	7565.91	3626.51	38.0917	53.0257	3	38.12	51.83	63.22
Iba1_RO1_1B_A-00	TIRB1_AON_N	34c75542-911d-42fe-a9dd-857f09e98612	fc4aa852-9a27-4825-b214-581d7437da59	Tissue 1	RO1_1B_Iba1_V2_test	2022-02-16 19:31:09	Gabriela Mercado	R01.Iba1_Update.V2.1	Object	6ad42c39-6860-46ed-9f54-7599acb546fb	Soma 211		Soma	50.7492		227.746	49.5	2.61	1.89	201.4	40	7460.42	2786.08	7423.82	2785.79	7452.92	2769.54	7465.62	2792.28	7436.52	2808.53	26.0439	33.3288	3	39.68	53.3	64.33
Iba1_RO1_1B_A-00	TIRB1_AON_N	34c75542-911d-42fe-a9dd-857f09e98612	fc4aa852-9a27-4825-b214-581d7437da59	Tissue 1	RO1_1B_Iba1_V2_test	2022-02-16 19:31:09	Gabriela Mercado	R01.Iba1_Update.V2.1	Object	5a255689-9744-46b8-b1c3-46fe2f47efea	Soma 212		Soma	91.6054		44.6974	11.5	3.59	3.05	41.9	40	7600.34	3653.54	7595.12	3658.79	7595.4	3650.07	7605.4	3650.39	7605.12	3659.11	8.72463	10.0083	3	35.98	50.01	60.82
Iba1_RO1_1B_A-00	TIRB1_AON_N	34c75542-911d-42fe-a9dd-857f09e98612	fc4aa852-9a27-4825-b214-581d7437da59	Tissue 1	RO1_1B_Iba1_V2_test	2022-02-16 19:31:09	Gabriela Mercado	R01.Iba1_Update.V2.1	Object	5952eb17-d8db-4844-80bc-bec55b25a727	Soma 213		Soma	79.9141		130.849	33.5	4.04	2.88	111.6	30	7824.3	2714.36	7803.5	2710.22	7824.69	2702.52	7831.12	2720.2	7809.93	2727.91	18.8148	22.5553	3	34.59	49.05	60.68
Iba1_RO1_1B_A-00	TIRB1_AON_N	34c75542-911d-42fe-a9dd-857f09e98612	fc4aa852-9a27-4825-b214-581d7437da59	Tissue 1	RO1_1B_Iba1_V2_test	2022-02-16 19:31:09	Gabriela Mercado	R01.Iba1_Update.V2.1	Object	4478788f-248d-416f-8fe6-eab9476bcba4	Soma 214		Soma	99.751		101.471	31.3	2.76	2.2	82.3	50	7306.64	3793.24	7294.59	3775.67	7305.28	3771.35	7315.28	3796.08	7304.59	3800.4	11.5283	26.6799	3	34.93	48.51	61.2
Iba1_RO1_1B_A-00	TIRB1_AON_N	34c75542-911d-42fe-a9dd-857f09e98612	fc4aa852-9a27-4825-b214-581d7437da59	Tissue 1	RO1_1B_Iba1_V2_test	2022-02-16 19:31:09	Gabriela Mercado	R01.Iba1_Update.V2.1	Object	e1ec6b47-073e-40fa-b188-79c4a13bf613	Soma 215		Soma	91.3466		149.193	37.2	2.83	2.32	124.7	40	8132.08	2814.02	8108.94	2814.44	8137.6	2798.99	8145.91	2814.39	8117.25	2829.84	17.4963	32.5627	3	30.7	45.9	59.42
Iba1_RO1_1B_A-00	TIRB1_AON_N	34c75542-911d-42fe-a9dd-857f09e98612	fc4aa852-9a27-4825-b214-581d7437da59	Tissue 1	RO1_1B_Iba1_V2_test	2022-02-16 19:31:09	Gabriela Mercado	R01.Iba1_Update.V2.1	Object	e5347228-fa69-48b1-aa71-5a8852e690fc	Soma 216		Soma	79.5759		147.475	34.5	5.43	3.55	112.3	40	7614.42	3191.76	7596.59	3183.56	7613.68	3180.67	7617.1	3200.92	7600	3203.81	17.3401	20.5351	3	36.11	50.53	61.97
Iba1_RO1_1B_A-00	TIRB1_AON_N	34c75542-911d-42fe-a9dd-857f09e98612	fc4aa852-9a27-4825-b214-581d7437da59	Tissue 1	RO1_1B_Iba1_V2_test	2022-02-16 19:31:09	Gabriela Mercado	R01.Iba1_Update.V2.1	Object	0f8da036-1514-4aa7-8ba8-081b7a941fb9	Soma 217		Soma	80.0322		280.284	57	3.06	2.51	221.7	30	7124.7	3329.92	7093.65	3316.99	7124.02	3302.14	7140.15	3335.13	7109.78	3349.99	33.815	36.7267	3	34.66	48.36	60.25
Iba1_RO1_1B_A-00	TIRB1_AON_N	34c75542-911d-42fe-a9dd-857f09e98612	fc4aa852-9a27-4825-b214-581d7437da59	Tissue 1	RO1_1B_Iba1_V2_test	2022-02-16 19:31:09	Gabriela Mercado	R01.Iba1_Update.V2.1	Object	7d3a21e9-0e19-41cc-b1c0-8c004c93179d	Soma 218		Soma	86.4893		312.882	50.9	6.03	2.02	260.6	40	7796.36	3107.72	7754.92	3117.21	7790.66	3087.68	7807.79	3108.42	7772.05	3137.94	26.8947	46.3635	3	35.06	48.53	59.31
Iba1_RO1_1B_A-00	TIRB1_AON_N	34c75542-911d-42fe-a9dd-857f09e98612	fc4aa852-9a27-4825-b214-581d7437da59	Tissue 1	RO1_1B_Iba1_V2_test	2022-02-16 19:31:09	Gabriela Mercado	R01.Iba1_Update.V2.1	Object	ae634593-4890-4b82-bcf6-4897042596b8	Soma 219		Soma	91.3445		229.029	52.6	6.56	4.7	153.6	60	7516.52	3345.54	7491.7	3350.97	7494.45	3329.86	7524.94	3333.84	7522.19	3354.95	21.2842	30.7506	3	35.64	49.25	61.37
Iba1_RO1_1B_A-00	TIRB1_AON_N	34c75542-911d-42fe-a9dd-857f09e98612	fc4aa852-9a27-4825-b214-581d7437da59	Tissue 1	RO1_1B_Iba1_V2_test	2022-02-16 19:31:09	Gabriela Mercado	R01.Iba1_Update.V2.1	Object	2fcc0ea2-e45e-4f3c-8cc5-99272805eaee	Soma 22		Soma	88.0889		274.307	68.2	3.11	2.35	258.6	60	7138.78	3569.5	7124.94	3565.99	7158.1	3532.28	7177.14	3551.01	7143.97	3584.72	26.7058	47.2822	3	42.53	54.34	64.08
Iba1_RO1_1B_A-00	TIRB1_AON_N	34c75542-911d-42fe-a9dd-857f09e98612	fc4aa852-9a27-4825-b214-581d7437da59	Tissue 1	RO1_1B_Iba1_V2_test	2022-02-16 19:31:09	Gabriela Mercado	R01.Iba1_Update.V2.1	Object	2aebec6d-561c-4501-aef3-8ff69990cd76	Soma 220		Soma	79.5215		278.348	59.2	3.11	2.67	228.5	40	7642.36	3051.84	7612.79	3038.42	7635.43	3027	7656.76	3069.27	7634.12	3080.69	25.3573	47.3494	3	39.55	53.22	63.72
Iba1_RO1_1B_A-00	TIRB1_AON_N	34c75542-911d-42fe-a9dd-857f09e98612	fc4aa852-9a27-4825-b214-581d7437da59	Tissue 1	RO1_1B_Iba1_V2_test	2022-02-16 19:31:09	Gabriela Mercado	R01.Iba1_Update.V2.1	Object	935cce35-57e5-4c51-842b-b1967c0a0381	Soma 221		Soma	91.1455		172.691	50.1	2.02	1.83	138.7	40	7488.58	3961.32	7462.96	3956.34	7472.77	3940.17	7501.22	3957.41	7491.41	3973.59	18.92	33.2644	3	35.55	49.98	61.85
Iba1_RO1_1B_A-00	TIRB1_AON_N	34c75542-911d-42fe-a9dd-857f09e98612	fc4aa852-9a27-4825-b214-581d7437da59	Tissue 1	RO1_1B_Iba1_V2_test	2022-02-16 19:31:09	Gabriela Mercado	R01.Iba1_Update.V2.1	Object	e9d21729-3704-410c-be4e-5663f3a179a5	Soma 222		Soma	87.6345		318.762	64.2	3.76	2.98	239.8	40	7418.62	3541.56	7391.12	3514.16	7427.2	3509.41	7434.13	3562.02	7398.05	3566.77	36.3898	53.065	3	36.99	51.94	63.21
Iba1_RO1_1B_A-00	TIRB1_AON_N	34c75542-911d-42fe-a9dd-857f09e98612	fc4aa852-9a27-4825-b214-581d7437da59	Tissue 1	RO1_1B_Iba1_V2_test	2022-02-16 19:31:09	Gabriela Mercado	R01.Iba1_Update.V2.1	Object	167abf06-b830-4e9e-968a-19bd7763f75f	Soma 223		Soma	91.3291		153.476	49.7	3.3	1.94	123.8	30	8048.04	3134.12	8023.12	3124.29	8033.77	3110.15	8059.76	3129.71	8049.12	3143.85	17.6966	32.5369	3	30.81	45.81	57.61
Iba1_RO1_1B_A-00	TIRB1_AON_N	34c75542-911d-42fe-a9dd-857f09e98612	fc4aa852-9a27-4825-b214-581d7437da59	Tissue 1	RO1_1B_Iba1_V2_test	2022-02-16 19:31:09	Gabriela Mercado	R01.Iba1_Update.V2.1	Object	85496927-db51-4220-9a70-bc526acc9579	Soma 224		Soma	86.4875		246.816	57.4	5.59	2.85	209.5	50	7600.34	3359.62	7585.04	3342.22	7612.46	3334.67	7621.83	3368.72	7594.41	3376.27	28.4388	35.314	3	38.92	53.31	64.9
Iba1_RO1_1B_A-00	TIRB1_AON_N	34c75542-911d-42fe-a9dd-857f09e98612	fc4aa852-9a27-4825-b214-581d7437da59	Tissue 1	RO1_1B_Iba1_V2_test	2022-02-16 19:31:09	Gabriela Mercado	R01.Iba1_Update.V2.1	Object	90dd603f-2b0e-4016-986d-2869e0a7b042	Soma 225		Soma	92.2243		223.463	41.3	3.71	3.67	156	60	7362.52	3611.52	7340.93	3619.36	7341.32	3598.91	7370.47	3599.48	7370.07	3619.93	20.4518	29.1521	3	38.67	52.84	64.54
Iba1_RO1_1B_A-00	TIRB1_AON_N	34c75542-911d-42fe-a9dd-857f09e98612	fc4aa852-9a27-4825-b214-581d7437da59	Tissue 1	RO1_1B_Iba1_V2_test	2022-02-16 19:31:09	Gabriela Mercado	R01.Iba1_Update.V2.1	Object	91a2914e-a142-4548-84a1-9be9f8991268	Soma 226		Soma	91.1002		217.994	40.9	3.04	2.51	182.8	60	7796.36	4031.28	7773.57	4018.86	7800.65	4001.7	7817.93	4028.98	7790.86	4046.14	32.0535	32.2946	3	36.01	49.82	61.91
Iba1_RO1_1B_A-00	TIRB1_AON_N	34c75542-911d-42fe-a9dd-857f09e98612	fc4aa852-9a27-4825-b214-581d7437da59	Tissue 1	RO1_1B_Iba1_V2_test	2022-02-16 19:31:09	Gabriela Mercado	R01.Iba1_Update.V2.1	Object	8bcba725-332a-4a00-ae78-5c0ee222ab37	Soma 227		Soma	79.3325		161.462	34.5	4.13	2.2	142.1	50	7670.3	3331.68	7660.74	3334.4	7668.56	3310.23	7689.98	3317.16	7682.16	3341.33	22.5194	25.401	3	38.17	51.28	61.68
Iba1_RO1_1B_A-00	TIRB1_AON_N	34c75542-911d-42fe-a9dd-857f09e98612	fc4aa852-9a27-4825-b214-581d7437da59	Tissue 1	RO1_1B_Iba1_V2_test	2022-02-16 19:31:09	Gabriela Mercado	R01.Iba1_Update.V2.1	Object	2cd914a4-c87b-40c1-83a4-a6e927942a16	Soma 228		Soma	80.9994		166.665	30.5	5.74	2.55	93.6	60	7502.44	4003.12	7486.3	4003.03	7489.36	3986.16	7511.9	3990.26	7508.83	4007.12	17.1392	22.904	3	36.5	50.86	62.57
Iba1_RO1_1B_A-00	TIRB1_AON_N	34c75542-911d-42fe-a9dd-857f09e98612	fc4aa852-9a27-4825-b214-581d7437da59	Tissue 1	RO1_1B_Iba1_V2_test	2022-02-16 19:31:09	Gabriela Mercado	R01.Iba1_Update.V2.1	Object	ead9113f-c2e7-42fa-8a64-c9446a21e38f	Soma 229		Soma	90.9353		209.233	48.6	3.27	2.26	181.1	60	7502.44	4129.18	7476.75	4118.11	7496.87	4109.64	7510.39	4141.73	7490.26	4150.2	21.834	34.8213	3	37.13	51.48	63.26
Iba1_RO1_1B_A-00	TIRB1_AON_N	34c75542-911d-42fe-a9dd-857f09e98612	fc4aa852-9a27-4825-b214-581d7437da59	Tissue 1	RO1_1B_Iba1_V2_test	2022-02-16 19:31:09	Gabriela Mercado	R01.Iba1_Update.V2.1	Object	9ceb52b9-f35b-4f68-8f46-a8e3b12ac1bc	Soma 23		Soma	85.6602		307.292	83.9	2.96	2.32	293.1	60	7936.06	4045.14	7906.44	4052.37	7926	4006.73	7955.23	4019.26	7935.67	4064.9	31.8058	49.6574	3	44.42	57.34	67.43
Iba1_RO1_1B_A-00	TIRB1_AON_N	34c75542-911d-42fe-a9dd-857f09e98612	fc4aa852-9a27-4825-b214-581d7437da59	Tissue 1	RO1_1B_Iba1_V2_test	2022-02-16 19:31:09	Gabriela Mercado	R01.Iba1_Update.V2.1	Object	bcd17522-b6e8-4081-a662-e11f14d175e3	Soma 230		Soma	92.1798		340.809	76	4.37	2.59	269.1	60	7264.62	3513.62	7237.18	3501.59	7288.76	3487.58	7296.19	3514.93	7244.61	3528.94	28.3388	53.4437	3	43.58	57.15	67.17
Iba1_RO1_1B_A-00	TIRB1_AON_N	34c75542-911d-42fe-a9dd-857f09e98612	fc4aa852-9a27-4825-b214-581d7437da59	Tissue 1	RO1_1B_Iba1_V2_test	2022-02-16 19:31:09	Gabriela Mercado	R01.Iba1_Update.V2.1	Object	738d9168-7ee3-44fb-be3e-155618693457	Soma 231		Soma	79.3063		143.337	37.4	4.14	2.93	113	60	8118	3247.64	8093.8	3251.19	8126.43	3240.91	8130.99	3255.37	8098.36	3265.65	15.1624	34.2082	3	33.82	48.69	61.36
Iba1_RO1_1B_A-00	TIRB1_AON_N	34c75542-911d-42fe-a9dd-857f09e98612	fc4aa852-9a27-4825-b214-581d7437da59	Tissue 1	RO1_1B_Iba1_V2_test	2022-02-16 19:31:09	Gabriela Mercado	R01.Iba1_Update.V2.1	Object	03f52c1c-a392-4333-a1d7-35f13b724ab3	Soma 232		Soma	86.3915		213.565	35.4	3.96	2.51	189.7	40	7544.46	3163.82	7525.58	3162.72	7555.69	3141.56	7568.33	3159.56	7538.22	3180.71	21.9952	36.798	3	36.62	50.72	62.08
Iba1_RO1_1B_A-00	TIRB1_AON_N	34c75542-911d-42fe-a9dd-857f09e98612	fc4aa852-9a27-4825-b214-581d7437da59	Tissue 1	RO1_1B_Iba1_V2_test	2022-02-16 19:31:09	Gabriela Mercado	R01.Iba1_Update.V2.1	Object	0c1976de-9e81-49f6-b5b5-c1ce80114858	Soma 233		Soma	90.8548		296.039	44.2	5.14	3.11	236.1	50	7670.3	3919.3	7649.87	3926	7658.89	3887.5	7684.19	3893.43	7675.16	3931.93	25.9785	39.5458	3	41.84	56.42	66.9
Iba1_RO1_1B_A-00	TIRB1_AON_N	34c75542-911d-42fe-a9dd-857f09e98612	fc4aa852-9a27-4825-b214-581d7437da59	Tissue 1	RO1_1B_Iba1_V2_test	2022-02-16 19:31:09	Gabriela Mercado	R01.Iba1_Update.V2.1	Object	dcb3678f-623b-409d-96ca-cebb31d36920	Soma 234		Soma	50.1675		158.316	50.7	4.27	4.31	167	50	7138.78	3415.5	7116.53	3418.02	7142.45	3410.62	7151.3	3441.59	7125.38	3449	26.9559	32.2139	3	39.82	53.92	64.58
Iba1_RO1_1B_A-00	TIRB1_AON_N	34c75542-911d-42fe-a9dd-857f09e98612	fc4aa852-9a27-4825-b214-581d7437da59	Tissue 1	RO1_1B_Iba1_V2_test	2022-02-16 19:31:09	Gabriela Mercado	R01.Iba1_Update.V2.1	Object	7a5ef6ef-c5a8-435f-ae53-f87f55c41338	Soma 235		Soma	98.7275		245.993	62.8	3.11	2.59	204.2	30	7166.72	3497.78	7138.8	3486.6	7172.82	3472.99	7182.27	3496.62	7148.25	3510.23	25.4514	36.6453	3	43.16	56.5	66.18
Iba1_RO1_1B_A-00	TIRB1_AON_N	34c75542-911d-42fe-a9dd-857f09e98612	fc4aa852-9a27-4825-b214-581d7437da59	Tissue 1	RO1_1B_Iba1_V2_test	2022-02-16 19:31:09	Gabriela Mercado	R01.Iba1_Update.V2.1	Object	05afd387-dff3-40f1-a2e5-7520e99d7cfb	Soma 236		Soma	80.9319		306.348	55.7	3.38	2.19	292.9	50	7712.32	4310.9	7682.35	4300.46	7711.48	4279.97	7733.33	4311.04	7704.2	4331.52	35.6083	37.9818	3	40.14	52.86	63.83
Iba1_RO1_1B_A-00	TIRB1_AON_N	34c75542-911d-42fe-a9dd-857f09e98612	fc4aa852-9a27-4825-b214-581d7437da59	Tissue 1	RO1_1B_Iba1_V2_test	2022-02-16 19:31:09	Gabriela Mercado	R01.Iba1_Update.V2.1	Object	f7d55854-1ade-497f-9bcc-8a6df12ad02e	Soma 237		Soma	79.2305		286.141	73.4	3.54	2.16	277.6	30	7712.32	2854.28	7680.66	2842.65	7714.07	2823.24	7731.69	2853.55	7698.28	2872.96	35.059	38.6399	3	35.46	49.62	61.43
Iba1_RO1_1B_A-00	TIRB1_AON_N	34c75542-911d-42fe-a9dd-857f09e98612	fc4aa852-9a27-4825-b214-581d7437da59	Tissue 1	RO1_1B_Iba1_V2_test	2022-02-16 19:31:09	Gabriela Mercado	R01.Iba1_Update.V2.1	Object	0c8f990f-647e-46de-8663-87f93580a059	Soma 238		Soma	91.2318		193.866	41.6	3.09	2.74	142.4	30	8075.98	3217.94	8056.87	3227.89	8058.93	3203.49	8090.13	3206.13	8088.06	3230.53	24.489	31.3037	3	33.27	48.1	60.12
Iba1_RO1_1B_A-00	TIRB1_AON_N	34c75542-911d-42fe-a9dd-857f09e98612	fc4aa852-9a27-4825-b214-581d7437da59	Tissue 1	RO1_1B_Iba1_V2_test	2022-02-16 19:31:09	Gabriela Mercado	R01.Iba1_Update.V2.1	Object	833308a7-50c2-4472-88e7-0b59268bbfc8	Soma 239		Soma	86.3074		190.696	49.4	3.38	2.18	164.6	40	7992.16	3177.68	7974.53	3156.71	8009.4	3154.09	8011.16	3177.58	7976.3	3180.19	23.551	34.9645	3	30.1	44.58	57.38
Iba1_RO1_1B_A-00	TIRB1_AON_N	34c75542-911d-42fe-a9dd-857f09e98612	fc4aa852-9a27-4825-b214-581d7437da59	Tissue 1	RO1_1B_Iba1_V2_test	2022-02-16 19:31:09	Gabriela Mercado	R01.Iba1_Update.V2.1	Object	2f691bb4-8cef-482e-90b3-ab2a6275b9f7	Soma 24		Soma	88.2424		251.801	59.4	3.76	2.31	240	40	8062.12	3177.68	8039.44	3161.63	8081.65	3152.93	8087.52	3181.38	8045.3	3190.08	29.0481	43.1005	3	36.82	50.45	61.51
Iba1_RO1_1B_A-00	TIRB1_AON_N	34c75542-911d-42fe-a9dd-857f09e98612	fc4aa852-9a27-4825-b214-581d7437da59	Tissue 1	RO1_1B_Iba1_V2_test	2022-02-16 19:31:09	Gabriela Mercado	R01.Iba1_Update.V2.1	Object	2b2890d3-c7bc-4e53-aae6-d097e89baa67	Soma 240		Soma	80.8469		280.115	57	4.21	2.42	187.5	40	7516.52	3835.26	7496.06	3817.54	7522.39	3805.28	7539.44	3841.92	7513.11	3854.17	29.0438	40.41	3	29.81	44.06	57.15
Iba1_RO1_1B_A-00	TIRB1_AON_N	34c75542-911d-42fe-a9dd-857f09e98612	fc4aa852-9a27-4825-b214-581d7437da59	Tissue 1	RO1_1B_Iba1_V2_test	2022-02-16 19:31:09	Gabriela Mercado	R01.Iba1_Update.V2.1	Object	4387e0a5-9a05-4c98-aabe-0cccc568a5ba	Soma 241		Soma	79.1958		148.806	52.5	2.01	1.9	144	60	7936.06	2841.96	7915.71	2839.3	7926.92	2823.24	7948.52	2838.32	7937.31	2854.38	19.5882	26.3442	3	42.87	55.31	65.31
Iba1_RO1_1B_A-00	TIRB1_AON_N	34c75542-911d-42fe-a9dd-857f09e98612	fc4aa852-9a27-4825-b214-581d7437da59	Tissue 1	RO1_1B_Iba1_V2_test	2022-02-16 19:31:09	Gabriela Mercado	R01.Iba1_Update.V2.1	Object	1bb67655-cd45-4f03-8d37-a05ca3989325	Soma 242		Soma	91.1827		168.989	54.3	2.65	2.19	143.8	60	8118	2786.08	8095.12	2793.71	8095.78	2775.28	8128.99	2776.47	8128.32	2794.9	18.4421	33.2278	3	33.33	47.84	60.57
Iba1_RO1_1B_A-00	TIRB1_AON_N	34c75542-911d-42fe-a9dd-857f09e98612	fc4aa852-9a27-4825-b214-581d7437da59	Tissue 1	RO1_1B_Iba1_V2_test	2022-02-16 19:31:09	Gabriela Mercado	R01.Iba1_Update.V2.1	Object	3f90fb23-a5af-4e1e-97e6-415439f1a546	Soma 243		Soma	86.298		205.579	48.5	3.77	2.27	178.8	40	7880.18	3751.44	7857.05	3748.52	7880.34	3722.53	7899.44	3739.65	7876.16	3765.64	25.6483	34.8958	3	36.68	49.88	61.11
Iba1_RO1_1B_A-00	TIRB1_AON_N	34c75542-911d-42fe-a9dd-857f09e98612	fc4aa852-9a27-4825-b214-581d7437da59	Tissue 1	RO1_1B_Iba1_V2_test	2022-02-16 19:31:09	Gabriela Mercado	R01.Iba1_Update.V2.1	Object	0afc795e-9981-475b-8a67-11421ee3daf0	Soma 244		Soma	80.757		268.935	54.2	3.4	2.81	221.5	60	7852.24	4031.28	7821.77	4000.51	7846.5	3994.85	7857.06	4041.02	7832.32	4046.68	25.3742	47.3606	3	36.24	50.35	61.94
Iba1_RO1_1B_A-00	TIRB1_AON_N	34c75542-911d-42fe-a9dd-857f09e98612	fc4aa852-9a27-4825-b214-581d7437da59	Tissue 1	RO1_1B_Iba1_V2_test	2022-02-16 19:31:09	Gabriela Mercado	R01.Iba1_Update.V2.1	Object	428f2193-556d-42c0-8e4d-5988e7f71eee	Soma 245		Soma	90.869		266.757	44.5	4.27	3.33	186.7	60	7950.14	3625.38	7926.07	3646.28	7939.49	3614.26	7966.15	3625.44	7952.73	3657.45	28.9102	34.7126	3	38.27	52.28	63.84
Iba1_RO1_1B_A-00	TIRB1_AON_N	34c75542-911d-42fe-a9dd-857f09e98612	fc4aa852-9a27-4825-b214-581d7437da59	Tissue 1	RO1_1B_Iba1_V2_test	2022-02-16 19:31:09	Gabriela Mercado	R01.Iba1_Update.V2.1	Object	1f911ec6-a90e-4904-b527-1a776d4b9441	Soma 246		Soma	80.2276		333.282	90.9	4.51	2.3	323.3	50	7992.16	4240.94	7956.28	4220.15	7977.62	4204.23	8014.18	4253.22	7992.84	4269.14	26.6314	61.1282	3	38.71	52.33	63.84
Iba1_RO1_1B_A-00	TIRB1_AON_N	34c75542-911d-42fe-a9dd-857f09e98612	fc4aa852-9a27-4825-b214-581d7437da59	Tissue 1	RO1_1B_Iba1_V2_test	2022-02-16 19:31:09	Gabriela Mercado	R01.Iba1_Update.V2.1	Object	a7840e17-fa0d-4c12-b5a6-d7d67231c4fe	Soma 247		Soma	79.0594		474.03	104	3.38	2.59	340.4	50	7698.46	3639.46	7663.1	3641.96	7689.41	3609.37	7729.79	3641.97	7703.48	3674.56	41.8871	51.904	3	45.63	58.11	67.66
Iba1_RO1_1B_A-00	TIRB1_AON_N	34c75542-911d-42fe-a9dd-857f09e98612	fc4aa852-9a27-4825-b214-581d7437da59	Tissue 1	RO1_1B_Iba1_V2_test	2022-02-16 19:31:09	Gabriela Mercado	R01.Iba1_Update.V2.1	Object	a3122dfe-de57-4ffc-bf0a-4391a7058ff3	Soma 248		Soma	98.5228		145.2	33.3	2.24	1.4	113.8	40	7418.62	2897.84	7393.38	2887.24	7410.37	2877.05	7421.51	2895.62	7404.53	2905.81	19.8076	21.6571	3	36.72	50.66	62.47
Iba1_RO1_1B_A-00	TIRB1_AON_N	34c75542-911d-42fe-a9dd-857f09e98612	fc4aa852-9a27-4825-b214-581d7437da59	Tissue 1	RO1_1B_Iba1_V2_test	2022-02-16 19:31:09	Gabriela Mercado	R01.Iba1_Update.V2.1	Object	ef252215-cd77-445a-9462-75315d3a9056	Soma 249		Soma	86.2315		358.668	66.9	3.12	1.82	281.5	40	7950.14	3289.66	7916.06	3289.77	7954.96	3264.26	7971.31	3289.2	7932.41	3314.71	29.8244	46.518	3	38.07	51.91	63.04
Iba1_RO1_1B_A-00	TIRB1_AON_N	34c75542-911d-42fe-a9dd-857f09e98612	fc4aa852-9a27-4825-b214-581d7437da59	Tissue 1	RO1_1B_Iba1_V2_test	2022-02-16 19:31:09	Gabriela Mercado	R01.Iba1_Update.V2.1	Object	f090aa0a-0eeb-4c13-99b4-4cadc56a0d00	Soma 25		Soma	66.9594		230.941	49.8	2.96	2.35	196.6	60	8202.04	3695.34	8171.06	3702.95	8184.34	3675.62	8212.55	3689.33	8199.27	3716.66	30.3904	31.3663	3	36.92	50.18	61.64
Iba1_RO1_1B_A-00	TIRB1_AON_N	34c75542-911d-42fe-a9dd-857f09e98612	fc4aa852-9a27-4825-b214-581d7437da59	Tissue 1	RO1_1B_Iba1_V2_test	2022-02-16 19:31:09	Gabriela Mercado	R01.Iba1_Update.V2.1	Object	6085e62b-ffd3-420f-b526-ddf00835e769	Soma 250		Soma	99.2998		160.083	40.5	5.56	3.4	142.9	40	7418.62	3877.28	7398.86	3865.87	7415.68	3863.22	7420.94	3896.69	7404.13	3899.33	17.0196	33.879	3	33.16	46.95	59.19
Iba1_RO1_1B_A-00	TIRB1_AON_N	34c75542-911d-42fe-a9dd-857f09e98612	fc4aa852-9a27-4825-b214-581d7437da59	Tissue 1	RO1_1B_Iba1_V2_test	2022-02-16 19:31:09	Gabriela Mercado	R01.Iba1_Update.V2.1	Object	5706bda6-a012-48eb-8371-603e55c5522e	Soma 251		Soma	79.0977		199.214	50	4.64	4.19	159.3	60	7656.44	4352.92	7632.73	4358.01	7639.14	4341.76	7676.3	4356.43	7669.89	4372.68	17.4693	39.9514	3	42.83	55.84	65.75
Iba1_RO1_1B_A-00	TIRB1_AON_N	34c75542-911d-42fe-a9dd-857f09e98612	fc4aa852-9a27-4825-b214-581d7437da59	Tissue 1	RO1_1B_Iba1_V2_test	2022-02-16 19:31:09	Gabriela Mercado	R01.Iba1_Update.V2.1	Object	5d48f0e2-f82c-4350-ba38-ee01c1309ead	Soma 252		Soma	78.8143		233.167	46.4	4.6	3.8	120.6	40	7922.2	3625.38	7903.42	3637.87	7928.03	3606.86	7939.71	3616.13	7915.1	3647.14	14.9054	39.5884	3	30.9	45.66	58.79
Iba1_RO1_1B_A-00	TIRB1_AON_N	34c75542-911d-42fe-a9dd-857f09e98612	fc4aa852-9a27-4825-b214-581d7437da59	Tissue 1	RO1_1B_Iba1_V2_test	2022-02-16 19:31:09	Gabriela Mercado	R01.Iba1_Update.V2.1	Object	7e45b38e-d734-4d20-8f05-e618def6a38d	Soma 253		Soma	78.5841		250.252	55.7	2.56	2.02	237.3	50	8062.12	3961.32	8041.31	3972.7	8056.48	3925.64	8077.48	3932.41	8062.31	3979.47	22.0605	49.442	3	41.81	54.43	65.34
Iba1_RO1_1B_A-00	TIRB1_AON_N	34c75542-911d-42fe-a9dd-857f09e98612	fc4aa852-9a27-4825-b214-581d7437da59	Tissue 1	RO1_1B_Iba1_V2_test	2022-02-16 19:31:09	Gabriela Mercado	R01.Iba1_Update.V2.1	Object	0cceeb5d-e197-4a3e-af2e-376f124f6c8e	Soma 254		Soma	78.593		119.282	31.5	4.35	1.88	109.6	40	7544.46	3359.62	7534.82	3354.41	7554.62	3353.06	7555.99	3373.09	7536.19	3374.45	19.8447	20.0846	3	37.67	51.08	62.91
Iba1_RO1_1B_A-00	TIRB1_AON_N	34c75542-911d-42fe-a9dd-857f09e98612	fc4aa852-9a27-4825-b214-581d7437da59	Tissue 1	RO1_1B_Iba1_V2_test	2022-02-16 19:31:09	Gabriela Mercado	R01.Iba1_Update.V2.1	Object	ee84695a-d7b5-4b20-9c39-9df3ab7f5ec2	Soma 255		Soma	78.4249		130.632	29.1	3.46	2.26	96.1	40	7852.24	4436.74	7829.14	4429.92	7853.56	4429.92	7853.56	4443.34	7829.14	4443.34	13.42	24.42	3	40.13	54.66	65.5
Iba1_RO1_1B_A-00	TIRB1_AON_N	34c75542-911d-42fe-a9dd-857f09e98612	fc4aa852-9a27-4825-b214-581d7437da59	Tissue 1	RO1_1B_Iba1_V2_test	2022-02-16 19:31:09	Gabriela Mercado	R01.Iba1_Update.V2.1	Object	46916b9d-9a7e-40af-a98b-47c6ecf4ac3c	Soma 256		Soma	78.5471		208.919	74.3	3.5	2.24	191.1	30	7978.08	3399.88	7958.42	3435.71	7981.68	3381.43	8005.6	3391.69	7982.34	3445.96	26.0277	59.046	3	36.93	50.63	62.42
Iba1_RO1_1B_A-00	TIRB1_AON_N	34c75542-911d-42fe-a9dd-857f09e98612	fc4aa852-9a27-4825-b214-581d7437da59	Tissue 1	RO1_1B_Iba1_V2_test	2022-02-16 19:31:09	Gabriela Mercado	R01.Iba1_Update.V2.1	Object	f6b621dc-704b-4198-af20-9254be6d090f	Soma 257		Soma	86.2271		243.162	62.3	4.75	3.33	223.1	40	7782.28	3177.68	7761.53	3204.5	7764.65	3167.04	7792.83	3169.39	7789.71	3206.84	28.2818	37.5814	3	37.18	51.05	62.46
Iba1_RO1_1B_A-00	TIRB1_AON_N	34c75542-911d-42fe-a9dd-857f09e98612	fc4aa852-9a27-4825-b214-581d7437da59	Tissue 1	RO1_1B_Iba1_V2_test	2022-02-16 19:31:09	Gabriela Mercado	R01.Iba1_Update.V2.1	Object	222be8d2-1a94-447b-9e81-ee9671424b7d	Soma 258		Soma	78.4975		144.256	31.8	3.27	1.77	112	60	8215.9	3149.74	8199.45	3164.63	8200.73	3141.8	8221.82	3142.98	8220.54	3165.81	21.1208	22.8655	3	35.43	49.32	61.45
Iba1_RO1_1B_A-00	TIRB1_AON_N	34c75542-911d-42fe-a9dd-857f09e98612	fc4aa852-9a27-4825-b214-581d7437da59	Tissue 1	RO1_1B_Iba1_V2_test	2022-02-16 19:31:09	Gabriela Mercado	R01.Iba1_Update.V2.1	Object	c2fc4cab-6a57-4bac-b047-0fa7b9260329	Soma 259		Soma	78.4835		123.541	40.5	3.57	2.75	137.6	60	7740.26	3485.46	7716.46	3501.5	7718.22	3467.47	7757.2	3469.48	7755.44	3503.51	34.0733	39.0316	3	32.95	48.45	60.06
Iba1_RO1_1B_A-00	TIRB1_AON_N	34c75542-911d-42fe-a9dd-857f09e98612	fc4aa852-9a27-4825-b214-581d7437da59	Tissue 1	RO1_1B_Iba1_V2_test	2022-02-16 19:31:09	Gabriela Mercado	R01.Iba1_Update.V2.1	Object	edea2e7c-dd18-4e95-8411-29310e4c249a	Soma 26		Soma	88.11		235.539	43	5.09	4.26	167.2	60	7572.4	2841.96	7549.14	2824.02	7578.81	2822.29	7580.56	2852.23	7550.88	2853.97	29.7212	29.9975	3	33.74	47.54	60
Iba1_RO1_1B_A-00	TIRB1_AON_N	34c75542-911d-42fe-a9dd-857f09e98612	fc4aa852-9a27-4825-b214-581d7437da59	Tissue 1	RO1_1B_Iba1_V2_test	2022-02-16 19:31:09	Gabriela Mercado	R01.Iba1_Update.V2.1	Object	254c6e25-58a9-4942-937b-22ca0d31bdf7	Soma 260		Soma	78.0734		261.65	47	4.39	2.46	197.8	60	7404.54	4031.28	7381.22	4035.45	7398.76	4007.26	7423.57	4022.7	7406.03	4050.88	29.2187	33.1951	3	31.45	45.29	57.84
Iba1_RO1_1B_A-00	TIRB1_AON_N	34c75542-911d-42fe-a9dd-857f09e98612	fc4aa852-9a27-4825-b214-581d7437da59	Tissue 1	RO1_1B_Iba1_V2_test	2022-02-16 19:31:09	Gabriela Mercado	R01.Iba1_Update.V2.1	Object	0fdfd614-ff16-4a8f-b4cb-b2d1fb61f6ad	Soma 261		Soma	92.7143		235.877	43.1	4.62	2.19	204.8	60	7292.56	3863.2	7270	3841.28	7294.09	3833.4	7306.09	3870.09	7282	3877.97	25.3478	38.6088	3	42.28	55.19	66.33
Iba1_RO1_1B_A-00	TIRB1_AON_N	34c75542-911d-42fe-a9dd-857f09e98612	fc4aa852-9a27-4825-b214-581d7437da59	Tissue 1	RO1_1B_Iba1_V2_test	2022-02-16 19:31:09	Gabriela Mercado	R01.Iba1_Update.V2.1	Object	a918e55f-a67b-4bef-8b15-b7d6f6a1c8e3	Soma 262		Soma	78.4757		187.429	44.1	4.8	2.54	165.3	40	7558.54	2869.9	7547.52	2860.86	7569.48	2855.28	7575.85	2880.33	7553.89	2885.92	22.659	25.85	3	36.79	49.9	61.16
Iba1_RO1_1B_A-00	TIRB1_AON_N	34c75542-911d-42fe-a9dd-857f09e98612	fc4aa852-9a27-4825-b214-581d7437da59	Tissue 1	RO1_1B_Iba1_V2_test	2022-02-16 19:31:09	Gabriela Mercado	R01.Iba1_Update.V2.1	Object	7bf78224-f891-462b-a0fc-01629e2b9cbe	Soma 263		Soma	77.8708		215.743	51.3	4.51	3.3	170.2	50	7824.3	3765.3	7816.11	3781.7	7821.98	3736.17	7842.81	3738.86	7836.94	3784.39	21.0023	45.9114	3	37.04	51.16	62.26
Iba1_RO1_1B_A-00	TIRB1_AON_N	34c75542-911d-42fe-a9dd-857f09e98612	fc4aa852-9a27-4825-b214-581d7437da59	Tissue 1	RO1_1B_Iba1_V2_test	2022-02-16 19:31:09	Gabriela Mercado	R01.Iba1_Update.V2.1	Object	8c92b79f-2b9b-43f9-9c06-71a5c7dc4538	Soma 264		Soma	86.1234		658.676	99.2	4.86	2.55	439.2	40	8033.96	3079.78	7993.25	3044.14	8047.14	3038.65	8052.29	3089.17	7998.4	3094.66	50.7793	54.172	3	42.45	56.2	65.67
Iba1_RO1_1B_A-00	TIRB1_AON_N	34c75542-911d-42fe-a9dd-857f09e98612	fc4aa852-9a27-4825-b214-581d7437da59	Tissue 1	RO1_1B_Iba1_V2_test	2022-02-16 19:31:09	Gabriela Mercado	R01.Iba1_Update.V2.1	Object	ed5efff1-7b89-4ca7-a698-1f0b0b9509c3	Soma 265		Soma	90.6415		273.412	50.9	5.41	2.56	200.5	60	8020.1	3877.28	7993.49	3882.02	8013	3858.6	8042.54	3883.22	8023.03	3906.63	30.4777	38.4502	3	37.57	51.43	62.92
Iba1_RO1_1B_A-00	TIRB1_AON_N	34c75542-911d-42fe-a9dd-857f09e98612	fc4aa852-9a27-4825-b214-581d7437da59	Tissue 1	RO1_1B_Iba1_V2_test	2022-02-16 19:31:09	Gabriela Mercado	R01.Iba1_Update.V2.1	Object	d469a677-f95c-4902-9099-e5cf2e8ca403	Soma 266		Soma	78.1061		332.121	53	5.87	2.06	276.3	40	7754.34	3597.44	7722.04	3606.49	7747.16	3573.68	7771.04	3591.97	7745.92	3624.78	30.0802	41.3206	3	37.71	51.68	62.15
Iba1_RO1_1B_A-00	TIRB1_AON_N	34c75542-911d-42fe-a9dd-857f09e98612	fc4aa852-9a27-4825-b214-581d7437da59	Tissue 1	RO1_1B_Iba1_V2_test	2022-02-16 19:31:09	Gabriela Mercado	R01.Iba1_Update.V2.1	Object	3c96689d-a22f-4271-9e6f-3eaa4207a46e	Soma 267		Soma	90.8656		243.767	42.8	6.75	4.28	187.5	60	7418.62	3135.88	7391.25	3137.84	7400.26	3114.31	7434.34	3127.36	7425.34	3150.89	25.1928	36.4949	3	33.57	47.63	59.94
Iba1_RO1_1B_A-00	TIRB1_AON_N	34c75542-911d-42fe-a9dd-857f09e98612	fc4aa852-9a27-4825-b214-581d7437da59	Tissue 1	RO1_1B_Iba1_V2_test	2022-02-16 19:31:09	Gabriela Mercado	R01.Iba1_Update.V2.1	Object	96fc6e4e-e0dc-424c-bed2-6ed82d2627c1	Soma 268		Soma	77.799		15.5364	9.63	3.52	3.52	25.5	60	8033.96	4366.78	8029.25	4367.49	8039.9	4348.79	8079.05	4371.09	8068.4	4389.79	21.5191	45.0496	3	44.16	57.85	66.57
Iba1_RO1_1B_A-00	TIRB1_AON_N	34c75542-911d-42fe-a9dd-857f09e98612	fc4aa852-9a27-4825-b214-581d7437da59	Tissue 1	RO1_1B_Iba1_V2_test	2022-02-16 19:31:09	Gabriela Mercado	R01.Iba1_Update.V2.1	Object	6c438f8d-3df2-4b3a-9269-c9b22c1aead9	Soma 269		Soma	80.9445		280.26	51.8	3.9	3.31	197.3	60	7208.74	3219.7	7173.78	3205.38	7207.56	3192.33	7219.04	3222.06	7185.26	3235.1	31.8635	36.214	3	38.57	53.39	64.25
Iba1_RO1_1B_A-00	TIRB1_AON_N	34c75542-911d-42fe-a9dd-857f09e98612	fc4aa852-9a27-4825-b214-581d7437da59	Tissue 1	RO1_1B_Iba1_V2_test	2022-02-16 19:31:09	Gabriela Mercado	R01.Iba1_Update.V2.1	Object	a4c1f534-8554-49bc-ac4f-0064c837f3ec	Soma 27		Soma	85.4452		103.891	36.1	2.98	1.84	95	60	7572.4	4268.88	7566.1	4269.82	7580.58	4263.93	7588.88	4284.38	7574.4	4290.26	15.63	22.0638	3	38.7	51.27	62.97
Iba1_RO1_1B_A-00	TIRB1_AON_N	34c75542-911d-42fe-a9dd-857f09e98612	fc4aa852-9a27-4825-b214-581d7437da59	Tissue 1	RO1_1B_Iba1_V2_test	2022-02-16 19:31:09	Gabriela Mercado	R01.Iba1_Update.V2.1	Object	6dcf6be7-6d8c-4fd6-b4a7-d309accdb706	Soma 270		Soma	78.0859		65.1948	42.9	1.64	1.39	103.1	50	7530.38	2995.96	7517.25	2977.01	7535.8	2976.35	7536.83	3005.21	7518.28	3005.88	18.5623	28.8801	3	37.54	51.23	62.57
Iba1_RO1_1B_A-00	TIRB1_AON_N	34c75542-911d-42fe-a9dd-857f09e98612	fc4aa852-9a27-4825-b214-581d7437da59	Tissue 1	RO1_1B_Iba1_V2_test	2022-02-16 19:31:09	Gabriela Mercado	R01.Iba1_Update.V2.1	Object	69869577-f430-402f-b760-8a65f534baa3	Soma 271		Soma	90.8651		217.631	49.2	5.09	3.57	144.5	60	7642.36	3695.34	7627.65	3675.65	7652.59	3673.78	7654.69	3701.81	7629.75	3703.68	25.0091	28.1029	3	36.31	50.98	62.84
Iba1_RO1_1B_A-00	TIRB1_AON_N	34c75542-911d-42fe-a9dd-857f09e98612	fc4aa852-9a27-4825-b214-581d7437da59	Tissue 1	RO1_1B_Iba1_V2_test	2022-02-16 19:31:09	Gabriela Mercado	R01.Iba1_Update.V2.1	Object	84e07599-b3c1-4de5-80df-d39885a80ef3	Soma 272		Soma	77.9524		385.07	69.7	5.94	4.13	272	60	7460.42	3597.44	7426.74	3579.21	7470.91	3574.39	7474.76	3609.72	7430.59	3614.54	35.5406	44.4334	3	36.31	49.88	61.73
Iba1_RO1_1B_A-00	TIRB1_AON_N	34c75542-911d-42fe-a9dd-857f09e98612	fc4aa852-9a27-4825-b214-581d7437da59	Tissue 1	RO1_1B_Iba1_V2_test	2022-02-16 19:31:09	Gabriela Mercado	R01.Iba1_Update.V2.1	Object	79e02154-69b1-4d3f-8b08-86a2c5e58160	Soma 273		Soma	86.1095		237.208	50.4	3.5	2.47	177.6	40	7488.58	2995.96	7469.12	2999.74	7475.75	2973.83	7503.89	2981.03	7497.26	3006.94	26.7414	29.0509	3	39.29	51.89	63.44
Iba1_RO1_1B_A-00	TIRB1_AON_N	34c75542-911d-42fe-a9dd-857f09e98612	fc4aa852-9a27-4825-b214-581d7437da59	Tissue 1	RO1_1B_Iba1_V2_test	2022-02-16 19:31:09	Gabriela Mercado	R01.Iba1_Update.V2.1	Object	baf90c8f-d189-476f-ad21-649f209243fe	Soma 274		Soma	77.127		214.097	56.6	2.5	2.19	197.3	50	7670.3	4170.98	7632.92	4172.99	7655.98	4147.22	7675.39	4164.59	7652.34	4190.36	26.0515	34.5768	3	44.92	57.01	66.09
Iba1_RO1_1B_A-00	TIRB1_AON_N	34c75542-911d-42fe-a9dd-857f09e98612	fc4aa852-9a27-4825-b214-581d7437da59	Tissue 1	RO1_1B_Iba1_V2_test	2022-02-16 19:31:09	Gabriela Mercado	R01.Iba1_Update.V2.1	Object	9679280d-c79e-4474-8216-7c5588eaff6e	Soma 275		Soma	87.5056		145.224	40.4	4.73	2.22	139.1	40	7194.66	3653.54	7181.04	3665.22	7201.66	3642.54	7214.5	3654.22	7193.89	3676.9	17.3589	30.6485	3	40.38	54.3	64.75
Iba1_RO1_1B_A-00	TIRB1_AON_N	34c75542-911d-42fe-a9dd-857f09e98612	fc4aa852-9a27-4825-b214-581d7437da59	Tissue 1	RO1_1B_Iba1_V2_test	2022-02-16 19:31:09	Gabriela Mercado	R01.Iba1_Update.V2.1	Object	3ee1d3ce-704f-4434-82ef-263fd62f8863	Soma 276		Soma	77.6472		135.786	41.8	3.74	2.42	114	60	7390.68	3443.66	7373.39	3454.68	7386.91	3428.83	7408.83	3440.3	7395.32	3466.14	24.7373	29.1662	3	32.26	44.82	57.28
Iba1_RO1_1B_A-00	TIRB1_AON_N	34c75542-911d-42fe-a9dd-857f09e98612	fc4aa852-9a27-4825-b214-581d7437da59	Tissue 1	RO1_1B_Iba1_V2_test	2022-02-16 19:31:09	Gabriela Mercado	R01.Iba1_Update.V2.1	Object	aca3fa5f-6327-4d0a-a839-bc6a9ac11fba	Soma 277		Soma	90.7044		254.052	46.6	5.18	3.06	206.9	60	7572.4	3387.56	7543.44	3388.21	7557.32	3363.31	7583.62	3377.97	7569.74	3402.87	28.5133	30.1098	3	39.11	52.68	64.11
Iba1_RO1_1B_A-00	TIRB1_AON_N	34c75542-911d-42fe-a9dd-857f09e98612	fc4aa852-9a27-4825-b214-581d7437da59	Tissue 1	RO1_1B_Iba1_V2_test	2022-02-16 19:31:09	Gabriela Mercado	R01.Iba1_Update.V2.1	Object	d345c0bf-9e97-4b0d-9890-c5ea4ea7c6bd	Soma 278		Soma	77.0806		130.704	33.7	2.82	2.17	106.3	50	7712.32	4352.92	7704.13	4365.21	7705.12	4339.78	7724.55	4340.54	7723.56	4365.97	19.4503	25.4472	3	40.91	53.78	64.88
Iba1_RO1_1B_A-00	TIRB1_AON_N	34c75542-911d-42fe-a9dd-857f09e98612	fc4aa852-9a27-4825-b214-581d7437da59	Tissue 1	RO1_1B_Iba1_V2_test	2022-02-16 19:31:09	Gabriela Mercado	R01.Iba1_Update.V2.1	Object	c42bc3ed-b55e-416f-a480-8f1ea5970b21	Soma 279		Soma	90.7295		192.801	42.4	3.72	2.38	133.4	40	7418.62	4101.24	7395.62	4076.68	7406.28	4071.3	7424.8	4108.01	7414.14	4113.39	11.9399	41.126	3	41.46	54.56	65.99
Iba1_RO1_1B_A-00	TIRB1_AON_N	34c75542-911d-42fe-a9dd-857f09e98612	fc4aa852-9a27-4825-b214-581d7437da59	Tissue 1	RO1_1B_Iba1_V2_test	2022-02-16 19:31:09	Gabriela Mercado	R01.Iba1_Update.V2.1	Object	9bda41fa-e523-4762-b8e9-a6decdeb7286	Soma 28		Soma	85.6003		179.83	49.8	4.13	2.42	153.5	40	7264.62	3233.78	7249.43	3218.85	7269.37	3208.09	7281.98	3231.45	7262.04	3242.21	22.6577	26.5517	3	38.1	51.86	63.55
Iba1_RO1_1B_A-00	TIRB1_AON_N	34c75542-911d-42fe-a9dd-857f09e98612	fc4aa852-9a27-4825-b214-581d7437da59	Tissue 1	RO1_1B_Iba1_V2_test	2022-02-16 19:31:09	Gabriela Mercado	R01.Iba1_Update.V2.1	Object	45813090-0972-408c-9b06-5aae2b567cb0	Soma 280		Soma	92.0567		279.946	64.8	2.98	2.29	216.1	60	7152.64	3037.76	7129.99	3059.13	7163.25	3014.9	7183.1	3029.83	7149.84	3074.06	24.8388	55.3383	3	44.37	57.1	66.54
Iba1_RO1_1B_A-00	TIRB1_AON_N	34c75542-911d-42fe-a9dd-857f09e98612	fc4aa852-9a27-4825-b214-581d7437da59	Tissue 1	RO1_1B_Iba1_V2_test	2022-02-16 19:31:09	Gabriela Mercado	R01.Iba1_Update.V2.1	Object	749d5b13-f4d6-4f67-a320-db4ce998385f	Soma 281		Soma	90.6303		348.94	99.8	4.25	2.65	285.3	60	8048.04	4031.28	8018.38	4035.36	8040.67	3981.28	8071.1	3993.83	8048.81	4047.9	32.9115	58.4883	3	44.76	56.91	67.15
Iba1_RO1_1B_A-00	TIRB1_AON_N	34c75542-911d-42fe-a9dd-857f09e98612	fc4aa852-9a27-4825-b214-581d7437da59	Tissue 1	RO1_1B_Iba1_V2_test	2022-02-16 19:31:09	Gabriela Mercado	R01.Iba1_Update.V2.1	Object	13666ea2-fbe9-4547-a99e-4ae112a08197	Soma 282		Soma	86.0249		239.604	32.9	4.7	4.35	183.1	40	7572.4	3541.56	7557.41	3549.25	7558.66	3524.73	7593.19	3526.49	7591.94	3551.01	24.552	34.5763	3	37.95	51.13	61.92
Iba1_RO1_1B_A-00	TIRB1_AON_N	34c75542-911d-42fe-a9dd-857f09e98612	fc4aa852-9a27-4825-b214-581d7437da59	Tissue 1	RO1_1B_Iba1_V2_test	2022-02-16 19:31:09	Gabriela Mercado	R01.Iba1_Update.V2.1	Object	f2662998-c1ed-4fb8-b2b6-818c37703204	Soma 283		Soma	77.4475		107.327	34.7	2.9	1.8	94.6	60	7922.2	2967.8	7901.57	2957.4	7914.02	2937.8	7934.44	2950.77	7921.99	2970.37	23.2191	24.1894	3	33.28	47.54	60.31
Iba1_RO1_1B_A-00	TIRB1_AON_N	34c75542-911d-42fe-a9dd-857f09e98612	fc4aa852-9a27-4825-b214-581d7437da59	Tissue 1	RO1_1B_Iba1_V2_test	2022-02-16 19:31:09	Gabriela Mercado	R01.Iba1_Update.V2.1	Object	776b380a-faa6-4a47-94a1-0bc52d0a4342	Soma 284		Soma	91.9847		308.671	58.4	5.63	3.12	246.1	50	7376.6	3303.74	7345.55	3304.77	7347.01	3275.38	7395.31	3277.78	7393.85	3307.16	29.4204	48.3581	3	35.37	49.18	61.91
Iba1_RO1_1B_A-00	TIRB1_AON_N	34c75542-911d-42fe-a9dd-857f09e98612	fc4aa852-9a27-4825-b214-581d7437da59	Tissue 1	RO1_1B_Iba1_V2_test	2022-02-16 19:31:09	Gabriela Mercado	R01.Iba1_Update.V2.1	Object	32061941-c34c-4908-b25b-acd3bb7b3964	Soma 285		Soma	77.1345		228.23	50.8	3.24	2.19	207.2	40	8103.92	3331.68	8075.47	3317.96	8105.89	3300.25	8121.04	3326.26	8090.61	3343.97	30.1006	35.2026	3	31.95	46.83	60.01
Iba1_RO1_1B_A-00	TIRB1_AON_N	34c75542-911d-42fe-a9dd-857f09e98612	fc4aa852-9a27-4825-b214-581d7437da59	Tissue 1	RO1_1B_Iba1_V2_test	2022-02-16 19:31:09	Gabriela Mercado	R01.Iba1_Update.V2.1	Object	c10cfb66-5956-4cc8-aad1-595ed4b586b9	Soma 286		Soma	98.2839		406.802	53	6.26	4.54	264.3	40	7222.6	3555.42	7193.16	3544.4	7228.52	3525.59	7243.24	3553.26	7207.88	3572.07	31.3501	40.053	3	34.85	49.54	61.1
Iba1_RO1_1B_A-00	TIRB1_AON_N	34c75542-911d-42fe-a9dd-857f09e98612	fc4aa852-9a27-4825-b214-581d7437da59	Tissue 1	RO1_1B_Iba1_V2_test	2022-02-16 19:31:09	Gabriela Mercado	R01.Iba1_Update.V2.1	Object	cbf2d732-2b9e-4e30-8379-d525c79a0b9c	Soma 287		Soma	99.845		132.447	35.5	3.98	2.62	135.6	40	7684.38	2953.94	7665.43	2940.08	7691.42	2938.49	7693.08	2965.55	7667.1	2967.14	26.033	27.1131	3	36.55	50.83	61.72
Iba1_RO1_1B_A-00	TIRB1_AON_N	34c75542-911d-42fe-a9dd-857f09e98612	fc4aa852-9a27-4825-b214-581d7437da59	Tissue 1	RO1_1B_Iba1_V2_test	2022-02-16 19:31:09	Gabriela Mercado	R01.Iba1_Update.V2.1	Object	1a4d9869-8f3d-4b25-aee2-50620cab7a10	Soma 288		Soma	86.0131		141.401	42	2.22	2.17	125.3	30	7572.4	3232.02	7549.98	3236.64	7556.3	3218.29	7587.42	3229	7581.1	3247.35	19.4069	32.9085	3	31.76	46.23	58.93
Iba1_RO1_1B_A-00	TIRB1_AON_N	34c75542-911d-42fe-a9dd-857f09e98612	fc4aa852-9a27-4825-b214-581d7437da59	Tissue 1	RO1_1B_Iba1_V2_test	2022-02-16 19:31:09	Gabriela Mercado	R01.Iba1_Update.V2.1	Object	2a0aeecf-f331-43ab-b1ed-4dad2a60c847	Soma 289		Soma	76.5501		538.571	161.6	3.94	3.51	552.1	40	7460.42	3443.66	7398.57	3431.94	7438.65	3403.69	7472.04	3451.08	7431.97	3479.33	49.0291	57.9734	3	35.55	48.66	59.72
Iba1_RO1_1B_A-00	TIRB1_AON_N	34c75542-911d-42fe-a9dd-857f09e98612	fc4aa852-9a27-4825-b214-581d7437da59	Tissue 1	RO1_1B_Iba1_V2_test	2022-02-16 19:31:09	Gabriela Mercado	R01.Iba1_Update.V2.1	Object	be5eab8f-84fa-4962-b91d-cacac58ebe75	Soma 29		Soma	83.8814		180.605	43.1	5.3	4.2	129.4	40	7964	2869.9	7955.86	2859.56	7975.22	2859.56	7975.22	2889.92	7955.86	2889.92	19.36	30.36	3	35.67	49.61	60.88
Iba1_RO1_1B_A-00	TIRB1_AON_N	34c75542-911d-42fe-a9dd-857f09e98612	fc4aa852-9a27-4825-b214-581d7437da59	Tissue 1	RO1_1B_Iba1_V2_test	2022-02-16 19:31:09	Gabriela Mercado	R01.Iba1_Update.V2.1	Object	a0061f9f-9479-473d-816b-bf96c6b6d451	Soma 290		Soma	90.515		199.287	38.7	1.85	1.55	181.1	40	7390.68	3905.22	7357.26	3894.9	7381.19	3879.96	7398.9	3908.34	7374.97	3923.27	28.2069	33.4408	3	37.16	51.19	62.37
Iba1_RO1_1B_A-00	TIRB1_AON_N	34c75542-911d-42fe-a9dd-857f09e98612	fc4aa852-9a27-4825-b214-581d7437da59	Tissue 1	RO1_1B_Iba1_V2_test	2022-02-16 19:31:09	Gabriela Mercado	R01.Iba1_Update.V2.1	Object	8b6599b7-1195-4ee6-9a58-98c8fb95d645	Soma 291		Soma	86.0107		308.042	55.4	4.27	3.63	231.7	50	7628.5	3583.58	7613.33	3583.28	7632.9	3549.56	7658.84	3564.62	7639.28	3598.33	29.9977	38.9784	3	41.76	55.4	65.9
Iba1_RO1_1B_A-00	TIRB1_AON_N	34c75542-911d-42fe-a9dd-857f09e98612	fc4aa852-9a27-4825-b214-581d7437da59	Tissue 1	RO1_1B_Iba1_V2_test	2022-02-16 19:31:09	Gabriela Mercado	R01.Iba1_Update.V2.1	Object	f85bbcc3-55d3-4d83-9355-e93aae329f66	Soma 292		Soma	90.5802		257.367	58	2.73	2.21	205	60	7852.24	3863.2	7820.64	3851.79	7845.46	3822.02	7899.66	3867.19	7874.85	3896.96	38.7595	70.5607	3	36.05	49.92	61.31
Iba1_RO1_1B_A-00	TIRB1_AON_N	34c75542-911d-42fe-a9dd-857f09e98612	fc4aa852-9a27-4825-b214-581d7437da59	Tissue 1	RO1_1B_Iba1_V2_test	2022-02-16 19:31:09	Gabriela Mercado	R01.Iba1_Update.V2.1	Object	ec0f672d-13d4-4dfe-b83d-9db19bd6a6a0	Soma 293		Soma	76.3597		566.377	104.4	3.92	3.43	407.5	30	7908.12	3245.88	7875.15	3235.9	7930.74	3218.85	7942.49	3257.15	7886.9	3274.21	40.0651	58.1478	3	43.38	56.54	66.55
Iba1_RO1_1B_A-00	TIRB1_AON_N	34c75542-911d-42fe-a9dd-857f09e98612	fc4aa852-9a27-4825-b214-581d7437da59	Tissue 1	RO1_1B_Iba1_V2_test	2022-02-16 19:31:09	Gabriela Mercado	R01.Iba1_Update.V2.1	Object	d028f632-6049-4449-90ae-532bd785a579	Soma 294		Soma	89.1525		171.312	46.6	3.6	2.43	141	60	7348.66	3989.26	7324.61	3995.08	7337.74	3978.93	7361.4	3998.15	7348.28	4014.3	20.8095	30.4882	3	38.47	52.82	64.16
Iba1_RO1_1B_A-00	TIRB1_AON_N	34c75542-911d-42fe-a9dd-857f09e98612	fc4aa852-9a27-4825-b214-581d7437da59	Tissue 1	RO1_1B_Iba1_V2_test	2022-02-16 19:31:09	Gabriela Mercado	R01.Iba1_Update.V2.1	Object	91cc3515-a67d-48eb-ac44-d72ab921074b	Soma 295		Soma	90.5729		393.928	59.7	4.97	2.36	281.2	60	7852.24	3793.24	7840.39	3806.11	7842.61	3757.78	7871.09	3759.09	7868.87	3807.42	28.5098	48.3866	3	43.04	55.88	65.74
Iba1_RO1_1B_A-00	TIRB1_AON_N	34c75542-911d-42fe-a9dd-857f09e98612	fc4aa852-9a27-4825-b214-581d7437da59	Tissue 1	RO1_1B_Iba1_V2_test	2022-02-16 19:31:09	Gabriela Mercado	R01.Iba1_Update.V2.1	Object	662d6e49-889d-44d3-a1a0-46ecd9d17bc6	Soma 296		Soma	99.805		144.038	35.3	4.4	2.97	107.8	40	7810.22	3751.44	7791.05	3741.28	7806.66	3738.65	7811.29	3766.17	7795.68	3768.79	15.8292	27.9026	3	32.06	46.86	58.74
Iba1_RO1_1B_A-00	TIRB1_AON_N	34c75542-911d-42fe-a9dd-857f09e98612	fc4aa852-9a27-4825-b214-581d7437da59	Tissue 1	RO1_1B_Iba1_V2_test	2022-02-16 19:31:09	Gabriela Mercado	R01.Iba1_Update.V2.1	Object	4dd86184-7a98-4504-b8c4-0e2fd9a8fa9d	Soma 297		Soma	90.3915		570.467	108.7	4.31	2.5	524.1	60	8202.04	3891.36	8159.2	3882.81	8202.86	3845.84	8234.97	3883.75	8191.32	3920.73	49.6875	57.2076	3	41.67	54.76	65.21
Iba1_RO1_1B_A-00	TIRB1_AON_N	34c75542-911d-42fe-a9dd-857f09e98612	fc4aa852-9a27-4825-b214-581d7437da59	Tissue 1	RO1_1B_Iba1_V2_test	2022-02-16 19:31:09	Gabriela Mercado	R01.Iba1_Update.V2.1	Object	e6713c80-eb53-4fe5-9397-551394d0ddb6	Soma 298		Soma	76.3259		342.551	55.4	6.74	3.72	236	50	7558.54	3681.48	7528.89	3673.6	7568.85	3655.8	7581.6	3684.42	7541.64	3702.22	31.3268	43.744	3	37.34	51.37	63
Iba1_RO1_1B_A-00	TIRB1_AON_N	34c75542-911d-42fe-a9dd-857f09e98612	fc4aa852-9a27-4825-b214-581d7437da59	Tissue 1	RO1_1B_Iba1_V2_test	2022-02-16 19:31:09	Gabriela Mercado	R01.Iba1_Update.V2.1	Object	d7b4a82e-27db-40dc-b001-9626c8a54de0	Soma 299		Soma	85.9994		316.802	85.4	3.11	2.24	282.9	60	8215.9	3317.6	8190.52	3328.71	8207.24	3292.65	8249	3312.01	8232.29	3348.07	39.7449	46.0331	3	35.84	50.15	61.73
Iba1_RO1_1B_A-00	TIRB1_AON_N	34c75542-911d-42fe-a9dd-857f09e98612	fc4aa852-9a27-4825-b214-581d7437da59	Tissue 1	RO1_1B_Iba1_V2_test	2022-02-16 19:31:09	Gabriela Mercado	R01.Iba1_Update.V2.1	Object	50e7fee0-bd99-457f-a0b1-e14a074c432b	Soma 3		Soma	84.4314		331.661	63.2	5.49	1.68	213.6	40	7698.46	2883.98	7659.34	2873.94	7674.61	2854.24	7710.48	2882.05	7695.2	2901.75	24.9279	45.3846	3	33.19	47.8	59.64
Iba1_RO1_1B_A-00	TIRB1_AON_N	34c75542-911d-42fe-a9dd-857f09e98612	fc4aa852-9a27-4825-b214-581d7437da59	Tissue 1	RO1_1B_Iba1_V2_test	2022-02-16 19:31:09	Gabriela Mercado	R01.Iba1_Update.V2.1	Object	fa0c67fc-fe05-43a8-b5df-96b2a9e776ac	Soma 30		Soma	66.1624		321.497	76	3.79	4.09	310.9	30	8075.98	3050.08	8069.48	3054.32	8086.66	3005.08	8122.01	3017.42	8104.82	3066.66	37.4392	52.1569	3	39.12	53.22	63.23
Iba1_RO1_1B_A-00	TIRB1_AON_N	34c75542-911d-42fe-a9dd-857f09e98612	fc4aa852-9a27-4825-b214-581d7437da59	Tissue 1	RO1_1B_Iba1_V2_test	2022-02-16 19:31:09	Gabriela Mercado	R01.Iba1_Update.V2.1	Object	bd6b6084-15ba-446d-8af9-96d63e5f7925	Soma 300		Soma	89.0368		227.867	48.2	2.55	1.77	170.7	60	7334.58	3709.42	7310.02	3692.07	7340.91	3686.41	7346.61	3717.49	7315.72	3723.16	31.4095	31.6043	3	40.73	54.74	65.28
Iba1_RO1_1B_A-00	TIRB1_AON_N	34c75542-911d-42fe-a9dd-857f09e98612	fc4aa852-9a27-4825-b214-581d7437da59	Tissue 1	RO1_1B_Iba1_V2_test	2022-02-16 19:31:09	Gabriela Mercado	R01.Iba1_Update.V2.1	Object	92840458-6dc3-4b23-b2a1-6254bad9a3de	Soma 301		Soma	76.188		206.716	54	3.36	2.77	183.7	60	7446.56	2856.04	7428.23	2837.54	7447.46	2826.55	7466.55	2859.95	7447.31	2870.95	22.1574	38.4751	3	40.91	54.56	65.3
Iba1_RO1_1B_A-00	TIRB1_AON_N	34c75542-911d-42fe-a9dd-857f09e98612	fc4aa852-9a27-4825-b214-581d7437da59	Tissue 1	RO1_1B_Iba1_V2_test	2022-02-16 19:31:09	Gabriela Mercado	R01.Iba1_Update.V2.1	Object	a6255f83-69c2-4ccc-a077-302212b79f74	Soma 302		Soma	87.5612		203.837	42.1	5.9	3.75	125.5	40	7348.66	3947.24	7330.62	3941.53	7345.6	3926.04	7364.72	3944.52	7349.73	3960.02	21.5504	26.5923	3	33.7	48.42	61.36
Iba1_RO1_1B_A-00	TIRB1_AON_N	34c75542-911d-42fe-a9dd-857f09e98612	fc4aa852-9a27-4825-b214-581d7437da59	Tissue 1	RO1_1B_Iba1_V2_test	2022-02-16 19:31:09	Gabriela Mercado	R01.Iba1_Update.V2.1	Object	050c8e17-7b4c-42dc-9576-8d9fd66b43d4	Soma 303		Soma	85.9794		173.804	45.4	2.76	1.98	150.3	50	8075.98	3667.4	8061.16	3664.77	8082.2	3650.14	8096.78	3671.11	8075.74	3685.74	25.5452	25.6291	3	37.91	52.15	63.63
Iba1_RO1_1B_A-00	TIRB1_AON_N	34c75542-911d-42fe-a9dd-857f09e98612	fc4aa852-9a27-4825-b214-581d7437da59	Tissue 1	RO1_1B_Iba1_V2_test	2022-02-16 19:31:09	Gabriela Mercado	R01.Iba1_Update.V2.1	Object	a98433ff-2e20-4440-b4ab-daa7fbde9f34	Soma 304		Soma	86.5315		197.399	36.2	5.54	5.99	150	40	7334.58	3891.36	7319.77	3884.49	7340.12	3872.28	7351.69	3891.57	7331.34	3903.78	22.4869	23.732	3	39.89	54.14	65.32
Iba1_RO1_1B_A-00	TIRB1_AON_N	34c75542-911d-42fe-a9dd-857f09e98612	fc4aa852-9a27-4825-b214-581d7437da59	Tissue 1	RO1_1B_Iba1_V2_test	2022-02-16 19:31:09	Gabriela Mercado	R01.Iba1_Update.V2.1	Object	13e147fd-547f-4402-8cae-8abd39802a3f	Soma 305		Soma	76.2664		195.826	46.4	3.07	2.32	193.4	40	8145.94	4031.28	8117.32	4038.16	8134.58	4015.97	8158.26	4034.39	8141	4056.58	28.1134	30.0045	3	37.11	49.34	60.32
Iba1_RO1_1B_A-00	TIRB1_AON_N	34c75542-911d-42fe-a9dd-857f09e98612	fc4aa852-9a27-4825-b214-581d7437da59	Tissue 1	RO1_1B_Iba1_V2_test	2022-02-16 19:31:09	Gabriela Mercado	R01.Iba1_Update.V2.1	Object	930ac406-21c6-476c-9bee-231c7a63c40f	Soma 306		Soma	99.7143		286.334	50.4	3.98	1.98	211.2	40	8090.06	3317.6	8070.92	3313.91	8097.86	3296.25	8117.74	3326.58	8090.8	3344.24	32.217	36.263	3	33.92	48.7	61.31
Iba1_RO1_1B_A-00	TIRB1_AON_N	34c75542-911d-42fe-a9dd-857f09e98612	fc4aa852-9a27-4825-b214-581d7437da59	Tissue 1	RO1_1B_Iba1_V2_test	2022-02-16 19:31:09	Gabriela Mercado	R01.Iba1_Update.V2.1	Object	0d06281a-f05b-4164-ae7f-0425d70354f1	Soma 307		Soma	75.6142		321.787	53.3	5.61	2.64	206.3	60	7474.5	3065.92	7444.13	3063.02	7478.53	3043.48	7493.4	3069.65	7459	3089.19	30.1035	39.5627	3	38.79	52.93	64.02
Iba1_RO1_1B_A-00	TIRB1_AON_N	34c75542-911d-42fe-a9dd-857f09e98612	fc4aa852-9a27-4825-b214-581d7437da59	Tissue 1	RO1_1B_Iba1_V2_test	2022-02-16 19:31:09	Gabriela Mercado	R01.Iba1_Update.V2.1	Object	c5d7b3ab-7e3e-4f63-9aaa-f73520dee007	Soma 308		Soma	99.6023		155.945	51.5	2.93	2.6	132.7	50	7586.48	3009.82	7558.24	2999.73	7578.17	2987.05	7593.88	3011.73	7573.95	3024.41	23.622	29.2579	3	33.31	47.02	60.18
Iba1_RO1_1B_A-00	TIRB1_AON_N	34c75542-911d-42fe-a9dd-857f09e98612	fc4aa852-9a27-4825-b214-581d7437da59	Tissue 1	RO1_1B_Iba1_V2_test	2022-02-16 19:31:09	Gabriela Mercado	R01.Iba1_Update.V2.1	Object	dddfa66d-ffbd-494d-8b09-e1057a67259c	Soma 309		Soma	76.2085		269.007	57	4.25	3.12	228.8	60	7530.38	4170.98	7503.52	4186.39	7510.39	4148.32	7544.72	4154.51	7537.85	4192.58	34.8858	38.6843	3	37.11	51.04	63.19
Iba1_RO1_1B_A-00	TIRB1_AON_N	34c75542-911d-42fe-a9dd-857f09e98612	fc4aa852-9a27-4825-b214-581d7437da59	Tissue 1	RO1_1B_Iba1_V2_test	2022-02-16 19:31:09	Gabriela Mercado	R01.Iba1_Update.V2.1	Object	23c1add1-3f27-42ec-a899-dadf7d3301a1	Soma 31		Soma	85.0222		235.781	54.3	5.11	3.06	192.1	50	8075.98	3905.22	8047.58	3890.59	8068.92	3872.14	8093.37	3900.41	8072.03	3918.86	28.2071	37.3728	3	35.92	50.13	62.05
Iba1_RO1_1B_A-00	TIRB1_AON_N	34c75542-911d-42fe-a9dd-857f09e98612	fc4aa852-9a27-4825-b214-581d7437da59	Tissue 1	RO1_1B_Iba1_V2_test	2022-02-16 19:31:09	Gabriela Mercado	R01.Iba1_Update.V2.1	Object	c97e8f28-be70-4ab6-8685-a9e8bfc7af2c	Soma 310		Soma	85.1442		405.81	66.8	5.19	3	313.4	60	7278.7	3723.5	7252.63	3712.4	7282.69	3698.82	7298.99	3734.9	7268.93	3748.48	32.9816	39.5936	3	46.16	59.55	69.01
Iba1_RO1_1B_A-00	TIRB1_AON_N	34c75542-911d-42fe-a9dd-857f09e98612	fc4aa852-9a27-4825-b214-581d7437da59	Tissue 1	RO1_1B_Iba1_V2_test	2022-02-16 19:31:09	Gabriela Mercado	R01.Iba1_Update.V2.1	Object	c8060542-34cb-4cf4-8bcf-e64498cd0ebd	Soma 311		Soma	85.9655		248.074	47	4.41	1.59	189.9	40	8006.02	3121.8	7985.88	3104.51	8014.38	3103.74	8015.3	3138.04	7986.8	3138.8	28.5071	34.3074	3	38.15	52.2	63.33
Iba1_RO1_1B_A-00	TIRB1_AON_N	34c75542-911d-42fe-a9dd-857f09e98612	fc4aa852-9a27-4825-b214-581d7437da59	Tissue 1	RO1_1B_Iba1_V2_test	2022-02-16 19:31:09	Gabriela Mercado	R01.Iba1_Update.V2.1	Object	3ef35be6-0ef9-4bad-ac3a-7c4bd0b95b37	Soma 312		Soma	90.6591		352.037	106.5	2.92	1.87	343.6	60	7376.6	3373.7	7343.77	3352.92	7385.69	3350.22	7388.79	3398.6	7346.87	3401.29	42.0067	48.4717	3	41.4	54.59	65.29
Iba1_RO1_1B_A-00	TIRB1_AON_N	34c75542-911d-42fe-a9dd-857f09e98612	fc4aa852-9a27-4825-b214-581d7437da59	Tissue 1	RO1_1B_Iba1_V2_test	2022-02-16 19:31:09	Gabriela Mercado	R01.Iba1_Update.V2.1	Object	b9f030ea-c65b-41eb-997b-6b8cf550c899	Soma 313		Soma	84.9607		126.348	35	3.9	2.44	109.7	40	7306.64	3919.3	7289.07	3899.64	7298.93	3891.94	7317.11	3915.24	7307.25	3922.94	12.5103	29.5523	3	42.48	55.34	66.37
Iba1_RO1_1B_A-00	TIRB1_AON_N	34c75542-911d-42fe-a9dd-857f09e98612	fc4aa852-9a27-4825-b214-581d7437da59	Tissue 1	RO1_1B_Iba1_V2_test	2022-02-16 19:31:09	Gabriela Mercado	R01.Iba1_Update.V2.1	Object	2e88e922-08b8-4e4e-8325-2bface70ea97	Soma 314		Soma	75.4011		313.632	60.2	3.34	2.49	269.2	50	7418.62	3177.68	7380	3182.15	7400	3157.45	7434.94	3185.75	7414.94	3210.44	31.775	44.9599	3	40.38	53.98	64.27
Iba1_RO1_1B_A-00	TIRB1_AON_N	34c75542-911d-42fe-a9dd-857f09e98612	fc4aa852-9a27-4825-b214-581d7437da59	Tissue 1	RO1_1B_Iba1_V2_test	2022-02-16 19:31:09	Gabriela Mercado	R01.Iba1_Update.V2.1	Object	50872984-1d47-43d9-b3c2-427efdb33a75	Soma 315		Soma	90.5024		328.563	70.7	5.05	2.04	280.7	60	7502.44	3611.52	7477.87	3583.59	7515.63	3574.47	7524.54	3611.37	7486.78	3620.49	37.9637	38.8489	3	38.19	51.8	63.14
Iba1_RO1_1B_A-00	TIRB1_AON_N	34c75542-911d-42fe-a9dd-857f09e98612	fc4aa852-9a27-4825-b214-581d7437da59	Tissue 1	RO1_1B_Iba1_V2_test	2022-02-16 19:31:09	Gabriela Mercado	R01.Iba1_Update.V2.1	Object	22bbbc2d-de2d-4f09-9a48-de50e08a674c	Soma 316		Soma	85.927		266.394	61.3	3.03	2.36	234.7	40	7446.56	3247.64	7423.94	3239.58	7454.97	3231.66	7462.68	3261.82	7431.64	3269.75	31.1309	32.0328	3	39.01	53.61	64.67
Iba1_RO1_1B_A-00	TIRB1_AON_N	34c75542-911d-42fe-a9dd-857f09e98612	fc4aa852-9a27-4825-b214-581d7437da59	Tissue 1	RO1_1B_Iba1_V2_test	2022-02-16 19:31:09	Gabriela Mercado	R01.Iba1_Update.V2.1	Object	c79953fe-3f31-49f0-9130-8575bb1a2471	Soma 317		Soma	99.5352		194.883	29.7	8.51	5.96	142.8	40	7712.32	3037.76	7696	3051.27	7700.24	3021.55	7718.29	3024.12	7714.05	3053.85	18.2319	30.0236	3	39.89	53.27	63.92
Iba1_RO1_1B_A-00	TIRB1_AON_N	34c75542-911d-42fe-a9dd-857f09e98612	fc4aa852-9a27-4825-b214-581d7437da59	Tissue 1	RO1_1B_Iba1_V2_test	2022-02-16 19:31:09	Gabriela Mercado	R01.Iba1_Update.V2.1	Object	dbaac1cf-af1d-4192-bb8e-22f2ac4629f1	Soma 318		Soma	90.4939		142.611	35.6	3	1.83	115.2	40	8075.98	3275.8	8074.41	3273.62	8097.54	3266.18	8103.08	3283.42	8079.95	3290.86	18.1094	24.2965	3	32.31	48.54	60.97
Iba1_RO1_1B_A-00	TIRB1_AON_N	34c75542-911d-42fe-a9dd-857f09e98612	fc4aa852-9a27-4825-b214-581d7437da59	Tissue 1	RO1_1B_Iba1_V2_test	2022-02-16 19:31:09	Gabriela Mercado	R01.Iba1_Update.V2.1	Object	84a041d6-687f-45af-a0c6-88b949db9bb8	Soma 319		Soma	85.8923		132.568	43.4	4.13	1.94	126.1	30	7866.1	3147.98	7842.62	3142.32	7869.49	3135.19	7874.2	3152.9	7847.33	3160.04	18.3325	27.7974	3	33.78	48.43	60.17
Iba1_RO1_1B_A-00	TIRB1_AON_N	34c75542-911d-42fe-a9dd-857f09e98612	fc4aa852-9a27-4825-b214-581d7437da59	Tissue 1	RO1_1B_Iba1_V2_test	2022-02-16 19:31:09	Gabriela Mercado	R01.Iba1_Update.V2.1	Object	d7ff0e1a-b671-4387-9032-cd53095bb04d	Soma 32		Soma	83.8653		156.09	43.7	4.29	2.26	128.1	50	7642.36	2981.88	7628.69	2956.27	7643.99	2955.15	7646.56	2990.6	7631.26	2991.71	15.3405	35.5429	3	37.45	51.68	62.79
Iba1_RO1_1B_A-00	TIRB1_AON_N	34c75542-911d-42fe-a9dd-857f09e98612	fc4aa852-9a27-4825-b214-581d7437da59	Tissue 1	RO1_1B_Iba1_V2_test	2022-02-16 19:31:09	Gabriela Mercado	R01.Iba1_Update.V2.1	Object	9db1275e-0be4-4efe-be5b-1f5a03a61ce8	Soma 320		Soma	99.5039		186.267	39.9	3.34	2.09	153.3	50	7404.54	2869.9	7379.68	2850.55	7408.94	2846.77	7412.22	2872.22	7382.97	2875.99	25.6548	29.4974	3	35.7	49.9	62
Iba1_RO1_1B_A-00	TIRB1_AON_N	34c75542-911d-42fe-a9dd-857f09e98612	fc4aa852-9a27-4825-b214-581d7437da59	Tissue 1	RO1_1B_Iba1_V2_test	2022-02-16 19:31:09	Gabriela Mercado	R01.Iba1_Update.V2.1	Object	f02b3856-f7d1-4314-85bc-42b987694a7a	Soma 321		Soma	74.929		217.703	57.6	3.83	1.75	196	60	7558.54	3653.54	7534.78	3655.96	7540.14	3631.08	7578.43	3639.33	7573.07	3664.21	25.4553	39.1641	3	38.19	51.83	63.55
Iba1_RO1_1B_A-00	TIRB1_AON_N	34c75542-911d-42fe-a9dd-857f09e98612	fc4aa852-9a27-4825-b214-581d7437da59	Tissue 1	RO1_1B_Iba1_V2_test	2022-02-16 19:31:09	Gabriela Mercado	R01.Iba1_Update.V2.1	Object	df42d60a-fc91-43bc-bdfc-f8379fefd77f	Soma 322		Soma	99.448		361.5	57.1	4.76	3.43	232	40	7964	3401.64	7924.2	3379.06	7961.01	3372.11	7967.27	3405.24	7930.47	3412.2	33.725	37.4532	3	39.5	52.76	63.88
Iba1_RO1_1B_A-00	TIRB1_AON_N	34c75542-911d-42fe-a9dd-857f09e98612	fc4aa852-9a27-4825-b214-581d7437da59	Tissue 1	RO1_1B_Iba1_V2_test	2022-02-16 19:31:09	Gabriela Mercado	R01.Iba1_Update.V2.1	Object	e3e02a5f-c300-4f97-8c6f-579edd663921	Soma 323		Soma	85.7166		251.196	50.7	4.11	3	220.9	40	8006.02	2995.96	7981.56	3015.27	7984.19	2979.14	8013.39	2981.26	8010.76	3017.4	29.2821	36.2283	3	35.3	49.57	61
Iba1_RO1_1B_A-00	TIRB1_AON_N	34c75542-911d-42fe-a9dd-857f09e98612	fc4aa852-9a27-4825-b214-581d7437da59	Tissue 1	RO1_1B_Iba1_V2_test	2022-02-16 19:31:09	Gabriela Mercado	R01.Iba1_Update.V2.1	Object	688f9023-11b9-4dc6-ad8c-ec8d57e1a200	Soma 324		Soma	85.6615		286.431	60.2	5.06	2.92	207.5	60	8173.88	3331.68	8147.26	3335.33	8168.51	3301.8	8191.65	3316.45	8170.41	3349.99	27.3961	39.7002	3	39.08	53.38	64.76
Iba1_RO1_1B_A-00	TIRB1_AON_N	34c75542-911d-42fe-a9dd-857f09e98612	fc4aa852-9a27-4825-b214-581d7437da59	Tissue 1	RO1_1B_Iba1_V2_test	2022-02-16 19:31:09	Gabriela Mercado	R01.Iba1_Update.V2.1	Object	7e109721-babe-46ac-99ce-aaab221e7821	Soma 325		Soma	90.4936		279.655	57.8	4.58	4.01	225.3	30	7740.26	3050.08	7715.12	3044.8	7738.73	3032.43	7760.65	3074.29	7737.05	3086.65	26.6436	47.2453	3	40.81	53.42	63.82
Iba1_RO1_1B_A-00	TIRB1_AON_N	34c75542-911d-42fe-a9dd-857f09e98612	fc4aa852-9a27-4825-b214-581d7437da59	Tissue 1	RO1_1B_Iba1_V2_test	2022-02-16 19:31:09	Gabriela Mercado	R01.Iba1_Update.V2.1	Object	4b5567f5-ef39-4258-9c82-b068eb910bda	Soma 326		Soma	74.3566		106.843	48.6	2.26	1.77	119.2	40	7866.1	3163.82	7860.51	3171.97	7866.47	3144.31	7882.34	3147.73	7876.38	3175.39	16.2296	28.2928	3	32.37	46.66	59.14
Iba1_RO1_1B_A-00	TIRB1_AON_N	34c75542-911d-42fe-a9dd-857f09e98612	fc4aa852-9a27-4825-b214-581d7437da59	Tissue 1	RO1_1B_Iba1_V2_test	2022-02-16 19:31:09	Gabriela Mercado	R01.Iba1_Update.V2.1	Object	ec400a74-d7bc-48a7-9cc4-f8266d5e604c	Soma 327		Soma	70.0898		131.382	31.1	3.02	1.89	107.6	40	7432.48	3079.78	7415.44	3074.71	7420.12	3057.55	7443.35	3063.89	7438.67	3081.05	17.7901	24.0809	3	34.75	48.23	59.06
Iba1_RO1_1B_A-00	TIRB1_AON_N	34c75542-911d-42fe-a9dd-857f09e98612	fc4aa852-9a27-4825-b214-581d7437da59	Tissue 1	RO1_1B_Iba1_V2_test	2022-02-16 19:31:09	Gabriela Mercado	R01.Iba1_Update.V2.1	Object	bbdafc5b-76c9-441f-9b8c-2bab4dd94b8d	Soma 328		Soma	85.6245		182.057	43.9	4.47	3.27	135.9	40	7558.54	3275.8	7539.86	3282.95	7553.32	3252.68	7569.69	3259.95	7556.24	3290.23	17.9151	33.1268	3	35.44	50.23	62.4
Iba1_RO1_1B_A-00	TIRB1_AON_N	34c75542-911d-42fe-a9dd-857f09e98612	fc4aa852-9a27-4825-b214-581d7437da59	Tissue 1	RO1_1B_Iba1_V2_test	2022-02-16 19:31:09	Gabriela Mercado	R01.Iba1_Update.V2.1	Object	d3b6a00f-2b69-4967-8b94-0b3e6da5aea6	Soma 329		Soma	74.1393		204.393	49.2	3.83	2.29	191.2	40	8062.12	3317.6	8025.22	3323.66	8038.98	3300.72	8068.94	3318.7	8055.18	3341.64	26.7509	34.9382	3	35.38	50.23	61.64
Iba1_RO1_1B_A-00	TIRB1_AON_N	34c75542-911d-42fe-a9dd-857f09e98612	fc4aa852-9a27-4825-b214-581d7437da59	Tissue 1	RO1_1B_Iba1_V2_test	2022-02-16 19:31:09	Gabriela Mercado	R01.Iba1_Update.V2.1	Object	47d8b6c1-dfdd-4acf-8fe3-f20d92d26baf	Soma 33		Soma	84.9171		185.638	51.1	4.31	2.14	201.7	40	7754.34	4324.98	7732.54	4334.23	7765.15	4311.44	7781.84	4335.32	7749.24	4358.11	29.1351	39.7789	3	36.83	51.45	63.26
Iba1_RO1_1B_A-00	TIRB1_AON_N	34c75542-911d-42fe-a9dd-857f09e98612	fc4aa852-9a27-4825-b214-581d7437da59	Tissue 1	RO1_1B_Iba1_V2_test	2022-02-16 19:31:09	Gabriela Mercado	R01.Iba1_Update.V2.1	Object	2de5652e-a24a-4e61-bab0-077714ffd2e2	Soma 330		Soma	80.5609		224.673	44.4	4.67	3.92	170.6	60	7334.58	3835.26	7312.99	3824.46	7346.09	3821	7348.86	3847.55	7315.76	3851.01	26.6954	33.2708	3	38.4	52.1	64.35
Iba1_RO1_1B_A-00	TIRB1_AON_N	34c75542-911d-42fe-a9dd-857f09e98612	fc4aa852-9a27-4825-b214-581d7437da59	Tissue 1	RO1_1B_Iba1_V2_test	2022-02-16 19:31:09	Gabriela Mercado	R01.Iba1_Update.V2.1	Object	9beaa9cd-5be9-4835-b063-da75a40b553d	Soma 331		Soma	99.3366		247.905	52.4	3.41	3.7	207.7	40	7992.16	3597.44	7968.31	3586.46	7999.45	3583.22	8002.13	3609	7970.99	3612.24	25.9173	31.3083	3	44.09	56.17	65.77
Iba1_RO1_1B_A-00	TIRB1_AON_N	34c75542-911d-42fe-a9dd-857f09e98612	fc4aa852-9a27-4825-b214-581d7437da59	Tissue 1	RO1_1B_Iba1_V2_test	2022-02-16 19:31:09	Gabriela Mercado	R01.Iba1_Update.V2.1	Object	3f0e213c-a4ad-491d-90ef-b27fbb8847a7	Soma 332		Soma	74.4741		175.837	45.9	4.17	3.83	158.5	60	7278.7	3793.24	7256.42	3799.91	7262.36	3768.45	7282.58	3772.27	7276.63	3803.73	20.57	32.0207	3	36.79	50.58	62.61
Iba1_RO1_1B_A-00	TIRB1_AON_N	34c75542-911d-42fe-a9dd-857f09e98612	fc4aa852-9a27-4825-b214-581d7437da59	Tissue 1	RO1_1B_Iba1_V2_test	2022-02-16 19:31:09	Gabriela Mercado	R01.Iba1_Update.V2.1	Object	cb20fc80-63e7-4d9e-93a0-8097ecd5cf83	Soma 333		Soma	90.4547		212.815	46.4	3.91	2.42	179	60	7712.32	3163.82	7694.57	3166.56	7706.23	3133.62	7729.02	3141.69	7717.37	3174.63	24.179	34.9423	3	37.43	51.78	63.35
Iba1_RO1_1B_A-00	TIRB1_AON_N	34c75542-911d-42fe-a9dd-857f09e98612	fc4aa852-9a27-4825-b214-581d7437da59	Tissue 1	RO1_1B_Iba1_V2_test	2022-02-16 19:31:09	Gabriela Mercado	R01.Iba1_Update.V2.1	Object	1ec598b3-0c0e-4ebe-9234-706ab1331f98	Soma 334		Soma	73.9451		224.915	45	3.29	2.19	185.1	60	7516.52	2953.94	7496.47	2934.95	7517.43	2924.34	7535.59	2960.23	7514.63	2970.84	23.4961	40.2223	3	37.99	51.68	63.1
Iba1_RO1_1B_A-00	TIRB1_AON_N	34c75542-911d-42fe-a9dd-857f09e98612	fc4aa852-9a27-4825-b214-581d7437da59	Tissue 1	RO1_1B_Iba1_V2_test	2022-02-16 19:31:09	Gabriela Mercado	R01.Iba1_Update.V2.1	Object	928d8cb1-5940-4460-ad80-1655fbf16c17	Soma 335		Soma	85.6014		210.516	47.3	4.15	2.64	188.2	40	7684.38	2926	7658.17	2922.41	7670.1	2893.78	7697.44	2905.17	7685.51	2933.8	29.6149	31.0204	3	33.6	48.17	60.48
Iba1_RO1_1B_A-00	TIRB1_AON_N	34c75542-911d-42fe-a9dd-857f09e98612	fc4aa852-9a27-4825-b214-581d7437da59	Tissue 1	RO1_1B_Iba1_V2_test	2022-02-16 19:31:09	Gabriela Mercado	R01.Iba1_Update.V2.1	Object	00c21ea9-fee7-4e92-b2c6-a997852a4a79	Soma 336		Soma	90.449		318.52	54.8	4.59	3.4	187.7	30	7614.42	3105.96	7589.1	3116.91	7606.89	3080.25	7627.97	3090.48	7610.17	3127.14	23.4279	40.7489	3	41.3	55.95	65.68
Iba1_RO1_1B_A-00	TIRB1_AON_N	34c75542-911d-42fe-a9dd-857f09e98612	fc4aa852-9a27-4825-b214-581d7437da59	Tissue 1	RO1_1B_Iba1_V2_test	2022-02-16 19:31:09	Gabriela Mercado	R01.Iba1_Update.V2.1	Object	4aeb5b77-a195-448f-b7d3-8e2a2afc8f51	Soma 337		Soma	73.9354		211.121	38.2	5.38	3.68	152.4	30	7600.34	3064.16	7582.67	3056.39	7603.32	3046.47	7616.12	3073.09	7595.48	3083.02	22.9079	29.5431	3	35.49	50.76	62.63
Iba1_RO1_1B_A-00	TIRB1_AON_N	34c75542-911d-42fe-a9dd-857f09e98612	fc4aa852-9a27-4825-b214-581d7437da59	Tissue 1	RO1_1B_Iba1_V2_test	2022-02-16 19:31:09	Gabriela Mercado	R01.Iba1_Update.V2.1	Object	65630a14-c964-43c7-9794-2947a010d412	Soma 338		Soma	73.5095		156.259	39.3	3.53	2.61	122.8	40	7376.6	4017.2	7362.19	4009.17	7391.18	3997.14	7397.42	4012.2	7368.43	4024.23	16.3034	31.3863	3	35.6	50.04	61.94
Iba1_RO1_1B_A-00	TIRB1_AON_N	34c75542-911d-42fe-a9dd-857f09e98612	fc4aa852-9a27-4825-b214-581d7437da59	Tissue 1	RO1_1B_Iba1_V2_test	2022-02-16 19:31:09	Gabriela Mercado	R01.Iba1_Update.V2.1	Object	33941cd9-8ab8-4cd1-b51c-f579d83b9e75	Soma 339		Soma	85.5986		357.192	69.1	4.16	3.85	296.9	40	7936.06	3359.62	7907.07	3348.95	7948.29	3319.03	7965.42	3342.63	7924.2	3372.55	29.1618	50.9405	3	36.84	50.54	61.92
Iba1_RO1_1B_A-00	TIRB1_AON_N	34c75542-911d-42fe-a9dd-857f09e98612	fc4aa852-9a27-4825-b214-581d7437da59	Tissue 1	RO1_1B_Iba1_V2_test	2022-02-16 19:31:09	Gabriela Mercado	R01.Iba1_Update.V2.1	Object	a8452506-ffb6-4e02-b70d-4f85c2582ed4	Soma 34		Soma	65.8483		235.611	53.4	3.98	2.86	194.2	60	7544.46	3415.5	7519.35	3400.5	7546.5	3397.37	7551.2	3438.13	7524.05	3441.26	27.3278	41.0284	3	33.09	48.11	60.36
Iba1_RO1_1B_A-00	TIRB1_AON_N	34c75542-911d-42fe-a9dd-857f09e98612	fc4aa852-9a27-4825-b214-581d7437da59	Tissue 1	RO1_1B_Iba1_V2_test	2022-02-16 19:31:09	Gabriela Mercado	R01.Iba1_Update.V2.1	Object	60c60c5a-d1e5-435d-98f6-8e4ca1ef8d71	Soma 340		Soma	73.6294		160.301	34.6	3.82	2.48	98.2	50	7446.56	3037.76	7428.38	3025.95	7447.89	3019.2	7453.56	3035.59	7434.05	3042.34	17.3434	20.6453	3	29.75	43.95	57.19
Iba1_RO1_1B_A-00	TIRB1_AON_N	34c75542-911d-42fe-a9dd-857f09e98612	fc4aa852-9a27-4825-b214-581d7437da59	Tissue 1	RO1_1B_Iba1_V2_test	2022-02-16 19:31:09	Gabriela Mercado	R01.Iba1_Update.V2.1	Object	91752b50-3948-466a-8795-3d2dff130420	Soma 341		Soma	99.2245		209.983	45.5	2.86	2.03	168.5	30	7642.36	3232.02	7624.17	3217.03	7643.27	3210.83	7653.21	3241.46	7634.11	3247.66	20.0777	32.1993	3	37.12	50.4	61.54
Iba1_RO1_1B_A-00	TIRB1_AON_N	34c75542-911d-42fe-a9dd-857f09e98612	fc4aa852-9a27-4825-b214-581d7437da59	Tissue 1	RO1_1B_Iba1_V2_test	2022-02-16 19:31:09	Gabriela Mercado	R01.Iba1_Update.V2.1	Object	416e0970-9599-44c0-af94-9a130b6b5ed0	Soma 342		Soma	73.209		170.852	47	2.11	2.03	169.6	30	7684.38	3217.94	7667.01	3204.58	7688.33	3201.86	7692.83	3237.24	7671.51	3239.96	21.4914	35.6642	3	43.06	56.18	66.29
Iba1_RO1_1B_A-00	TIRB1_AON_N	34c75542-911d-42fe-a9dd-857f09e98612	fc4aa852-9a27-4825-b214-581d7437da59	Tissue 1	RO1_1B_Iba1_V2_test	2022-02-16 19:31:09	Gabriela Mercado	R01.Iba1_Update.V2.1	Object	050b254c-8c5a-40b8-b4d2-dee11b299b9e	Soma 343		Soma	88.743		244.977	49.3	6.68	5.4	218.7	40	7292.56	3149.74	7270.15	3132.88	7303.55	3128.32	7307.52	3157.44	7274.12	3161.99	29.3881	33.7078	3	38.3	52.17	62.9
Iba1_RO1_1B_A-00	TIRB1_AON_N	34c75542-911d-42fe-a9dd-857f09e98612	fc4aa852-9a27-4825-b214-581d7437da59	Tissue 1	RO1_1B_Iba1_V2_test	2022-02-16 19:31:09	Gabriela Mercado	R01.Iba1_Update.V2.1	Object	25bd2f5f-53ce-46f7-aa70-49247759e40d	Soma 344		Soma	72.2633		165.649	51.6	3.53	2.74	162.8	50	7320.72	3807.32	7304.09	3799.68	7335.7	3786.77	7343.94	3806.95	7312.33	3819.87	21.8038	34.1444	3	37.74	50.85	62.35
Iba1_RO1_1B_A-00	TIRB1_AON_N	34c75542-911d-42fe-a9dd-857f09e98612	fc4aa852-9a27-4825-b214-581d7437da59	Tissue 1	RO1_1B_Iba1_V2_test	2022-02-16 19:31:09	Gabriela Mercado	R01.Iba1_Update.V2.1	Object	151d7049-396c-434b-a8af-e94bc42bf8b9	Soma 345		Soma	73.1252		197.956	35.1	4.82	4.1	146.7	60	7516.52	3107.72	7485.76	3094.27	7496.08	3079.89	7525.64	3101.13	7515.31	3115.51	17.7038	36.3946	3	35.62	50.96	63.06
Iba1_RO1_1B_A-00	TIRB1_AON_N	34c75542-911d-42fe-a9dd-857f09e98612	fc4aa852-9a27-4825-b214-581d7437da59	Tissue 1	RO1_1B_Iba1_V2_test	2022-02-16 19:31:09	Gabriela Mercado	R01.Iba1_Update.V2.1	Object	e332e5d6-233c-4114-bd01-07682bd5569c	Soma 346		Soma	97.1931		314.987	78	3.94	1.87	304.9	60	7194.66	3191.76	7162.93	3160.23	7202.93	3153.57	7210.77	3200.66	7170.78	3207.33	40.5444	47.7416	3	42.46	55.73	65.37
Iba1_RO1_1B_A-00	TIRB1_AON_N	34c75542-911d-42fe-a9dd-857f09e98612	fc4aa852-9a27-4825-b214-581d7437da59	Tissue 1	RO1_1B_Iba1_V2_test	2022-02-16 19:31:09	Gabriela Mercado	R01.Iba1_Update.V2.1	Object	ac7bd2af-cc60-4555-bb9c-293c7d4bd26b	Soma 347		Soma	73.0013		228.884	54.9	3.72	2.08	180.2	40	7726.4	3191.76	7705.98	3197.35	7731.32	3165.99	7749.73	3180.87	7724.39	3212.23	23.6742	40.3179	3	39.08	53.01	63.87
Iba1_RO1_1B_A-00	TIRB1_AON_N	34c75542-911d-42fe-a9dd-857f09e98612	fc4aa852-9a27-4825-b214-581d7437da59	Tissue 1	RO1_1B_Iba1_V2_test	2022-02-16 19:31:09	Gabriela Mercado	R01.Iba1_Update.V2.1	Object	a859d8f9-29a0-43a9-a180-0a08668fce69	Soma 348		Soma	79.5999		132.568	37.3	3.34	2.99	118.1	40	7166.72	3359.62	7154.72	3353.31	7170.43	3329.75	7182.81	3338.01	7167.11	3361.57	14.8884	28.3115	3	31.83	46.34	59.05
Iba1_RO1_1B_A-00	TIRB1_AON_N	34c75542-911d-42fe-a9dd-857f09e98612	fc4aa852-9a27-4825-b214-581d7437da59	Tissue 1	RO1_1B_Iba1_V2_test	2022-02-16 19:31:09	Gabriela Mercado	R01.Iba1_Update.V2.1	Object	2c3c374b-5a53-409a-9ade-6bde07fd5782	Soma 349		Soma	71.597		275.154	57.7	3.24	2.08	241.1	40	7418.62	3835.26	7397.12	3838.86	7398.43	3811.58	7439.12	3813.53	7437.81	3840.82	27.3174	40.7365	3	36.8	50.56	62.39
Iba1_RO1_1B_A-00	TIRB1_AON_N	34c75542-911d-42fe-a9dd-857f09e98612	fc4aa852-9a27-4825-b214-581d7437da59	Tissue 1	RO1_1B_Iba1_V2_test	2022-02-16 19:31:09	Gabriela Mercado	R01.Iba1_Update.V2.1	Object	98122637-9e0f-4cad-9077-79476ec57946	Soma 35		Soma	88.0961		183.218	55.3	2.74	1.98	149.9	40	8118	3317.6	8107.87	3294.42	8129.43	3286.2	8140.09	3314.15	8118.53	3322.37	23.0752	29.9154	3	32.09	45.79	57.82
Iba1_RO1_1B_A-00	TIRB1_AON_N	34c75542-911d-42fe-a9dd-857f09e98612	fc4aa852-9a27-4825-b214-581d7437da59	Tissue 1	RO1_1B_Iba1_V2_test	2022-02-16 19:31:09	Gabriela Mercado	R01.Iba1_Update.V2.1	Object	bd91a54c-609b-45b4-9afa-30bf4f2b69a3	Soma 350		Soma	72.8909		285.463	53.2	5.45	2.63	210.4	30	7600.34	3413.96	7574.62	3407.06	7599.75	3390.15	7621.95	3423.15	7596.82	3440.06	30.2888	39.7737	3	38.02	52.4	63.52
Iba1_RO1_1B_A-00	TIRB1_AON_N	34c75542-911d-42fe-a9dd-857f09e98612	fc4aa852-9a27-4825-b214-581d7437da59	Tissue 1	RO1_1B_Iba1_V2_test	2022-02-16 19:31:09	Gabriela Mercado	R01.Iba1_Update.V2.1	Object	8b4f72ff-5def-4249-a26d-6e0408a3d2e8	Soma 351		Soma	85.5064		149.774	40.9	3.73	2.24	144.1	60	8160.02	2897.84	8150.04	2876.11	8167.82	2872.37	8173.27	2898.25	8155.49	2901.99	18.1738	26.4457	3	37.95	51.12	62.36
Iba1_RO1_1B_A-00	TIRB1_AON_N	34c75542-911d-42fe-a9dd-857f09e98612	fc4aa852-9a27-4825-b214-581d7437da59	Tissue 1	RO1_1B_Iba1_V2_test	2022-02-16 19:31:09	Gabriela Mercado	R01.Iba1_Update.V2.1	Object	661b6732-f101-4792-9423-c2398115c0b4	Soma 352		Soma	76.0025		347.512	61.6	3.88	3.38	244.5	40	8075.98	4380.86	8036.63	4373.75	8058.45	4350.93	8092.65	4383.63	8070.83	4406.45	31.5697	47.3172	3	36.73	51.02	62.5
Iba1_RO1_1B_A-00	TIRB1_AON_N	34c75542-911d-42fe-a9dd-857f09e98612	fc4aa852-9a27-4825-b214-581d7437da59	Tissue 1	RO1_1B_Iba1_V2_test	2022-02-16 19:31:09	Gabriela Mercado	R01.Iba1_Update.V2.1	Object	5e5132a3-e39b-4d45-b226-90563f29546b	Soma 353		Soma	98.4247		515.484	101.4	3.37	1.94	451.8	40	8103.92	2981.88	8078.89	2984.44	8114.51	2942.03	8151.71	2973.28	8116.09	3015.68	48.5763	55.3816	3	41.18	54.37	64.3
Iba1_RO1_1B_A-00	TIRB1_AON_N	34c75542-911d-42fe-a9dd-857f09e98612	fc4aa852-9a27-4825-b214-581d7437da59	Tissue 1	RO1_1B_Iba1_V2_test	2022-02-16 19:31:09	Gabriela Mercado	R01.Iba1_Update.V2.1	Object	b94abbac-9afe-4045-bf12-b2d6a846de6c	Soma 354		Soma	90.079		204.272	66.8	3.49	1.98	206.4	60	8173.88	3835.26	8151.83	3825.43	8183.36	3808.73	8200.4	3840.91	8168.86	3857.6	35.6841	36.4046	3	34.64	48.21	59.76
Iba1_RO1_1B_A-00	TIRB1_AON_N	34c75542-911d-42fe-a9dd-857f09e98612	fc4aa852-9a27-4825-b214-581d7437da59	Tissue 1	RO1_1B_Iba1_V2_test	2022-02-16 19:31:09	Gabriela Mercado	R01.Iba1_Update.V2.1	Object	1633d6c5-152e-4897-92e5-06542b3041b0	Soma 355		Soma	50.9087		106.117	48.7	2.77	3.39	140.8	40	7348.66	3877.28	7322.7	3888.79	7358.95	3859.45	7369.6	3872.61	7333.36	3901.95	16.9286	46.6324	3	34.82	49.61	61.96
Iba1_RO1_1B_A-00	TIRB1_AON_N	34c75542-911d-42fe-a9dd-857f09e98612	fc4aa852-9a27-4825-b214-581d7437da59	Tissue 1	RO1_1B_Iba1_V2_test	2022-02-16 19:31:09	Gabriela Mercado	R01.Iba1_Update.V2.1	Object	b5b412c3-7cb0-4007-a330-ada831ae1d73	Soma 356		Soma	75.966		53.5304	19.7	2.2	1.56	47.6	50	7796.36	3905.22	7793.87	3911.83	7795.75	3895.36	7802.65	3896.15	7800.76	3912.62	6.9388	16.5745	3	41.58	53.97	63.8
Iba1_RO1_1B_A-00	TIRB1_AON_N	34c75542-911d-42fe-a9dd-857f09e98612	fc4aa852-9a27-4825-b214-581d7437da59	Tissue 1	RO1_1B_Iba1_V2_test	2022-02-16 19:31:09	Gabriela Mercado	R01.Iba1_Update.V2.1	Object	23781fb6-f60a-426c-bca8-d276f5671686	Soma 357		Soma	98.3462		148.394	36.8	4.02	2.86	101.9	40	8020.1	3611.52	8002.85	3603.94	8016.52	3584.13	8032.86	3595.41	8019.19	3615.22	19.8536	24.0688	3	34.22	47.95	60.47
Iba1_RO1_1B_A-00	TIRB1_AON_N	34c75542-911d-42fe-a9dd-857f09e98612	fc4aa852-9a27-4825-b214-581d7437da59	Tissue 1	RO1_1B_Iba1_V2_test	2022-02-16 19:31:09	Gabriela Mercado	R01.Iba1_Update.V2.1	Object	ac8c7a17-0232-48ad-bbab-2602d183b260	Soma 358		Soma	75.9588		156.477	37.8	3.08	1.57	133.3	40	7698.46	4213	7676.45	4226.78	7680.22	4201.9	7702.18	4205.23	7698.41	4230.11	22.2128	25.1594	3	45.5	58.08	67.25
Iba1_RO1_1B_A-00	TIRB1_AON_N	34c75542-911d-42fe-a9dd-857f09e98612	fc4aa852-9a27-4825-b214-581d7437da59	Tissue 1	RO1_1B_Iba1_V2_test	2022-02-16 19:31:09	Gabriela Mercado	R01.Iba1_Update.V2.1	Object	995a2e6b-26b4-4e74-862c-75b1337a85e9	Soma 359		Soma	98.2714		166.762	63.2	1.77	1.58	209.5	40	7558.54	3219.7	7531.15	3200.26	7548.88	3188.21	7581.64	3236.41	7563.91	3248.46	21.4376	58.2721	3	28.16	43.12	56.54
Iba1_RO1_1B_A-00	TIRB1_AON_N	34c75542-911d-42fe-a9dd-857f09e98612	fc4aa852-9a27-4825-b214-581d7437da59	Tissue 1	RO1_1B_Iba1_V2_test	2022-02-16 19:31:09	Gabriela Mercado	R01.Iba1_Update.V2.1	Object	6a98d6f7-fe64-4793-94d8-3c0eaaf07c1e	Soma 36		Soma	83.8312		229.174	74.1	2.81	2.12	224.8	40	7628.5	3471.6	7595.54	3462.64	7647.03	3459.05	7648.6	3481.68	7597.11	3485.26	22.6803	51.6132	3	38.78	52.96	63.47
Iba1_RO1_1B_A-00	TIRB1_AON_N	34c75542-911d-42fe-a9dd-857f09e98612	fc4aa852-9a27-4825-b214-581d7437da59	Tissue 1	RO1_1B_Iba1_V2_test	2022-02-16 19:31:09	Gabriela Mercado	R01.Iba1_Update.V2.1	Object	ef37fda2-93df-442d-8ed8-dc47d3603997	Soma 360		Soma	90.0469		368.881	81	4.95	2.63	357.9	60	7978.08	4101.24	7943.14	4096.62	7990.84	4080.18	8004.69	4120.39	7956.99	4136.83	42.5318	50.4539	3	40.79	53.15	63.97
Iba1_RO1_1B_A-00	TIRB1_AON_N	34c75542-911d-42fe-a9dd-857f09e98612	fc4aa852-9a27-4825-b214-581d7437da59	Tissue 1	RO1_1B_Iba1_V2_test	2022-02-16 19:31:09	Gabriela Mercado	R01.Iba1_Update.V2.1	Object	a4c26821-ccff-486a-85e4-e0cf8c5c3c33	Soma 361		Soma	75.5721		90.5564	29.5	3.55	3.06	89.2	60	7936.06	3849.34	7919.45	3852.93	7928.84	3832.54	7942.45	3838.81	7933.06	3859.2	14.9894	22.4491	3	41.79	54.93	65.12
Iba1_RO1_1B_A-00	TIRB1_AON_N	34c75542-911d-42fe-a9dd-857f09e98612	fc4aa852-9a27-4825-b214-581d7437da59	Tissue 1	RO1_1B_Iba1_V2_test	2022-02-16 19:31:09	Gabriela Mercado	R01.Iba1_Update.V2.1	Object	c01caf3b-dd1c-45c1-b879-ff052b5ca949	Soma 362		Soma	89.9508		293.086	42.2	5.58	2.42	175.6	60	8160.02	3751.44	8133.33	3738.07	8159.77	3735.52	8162.81	3767.02	8136.37	3769.58	26.5675	31.6528	3	40.4	54.36	65.47
Iba1_RO1_1B_A-00	TIRB1_AON_N	34c75542-911d-42fe-a9dd-857f09e98612	fc4aa852-9a27-4825-b214-581d7437da59	Tissue 1	RO1_1B_Iba1_V2_test	2022-02-16 19:31:09	Gabriela Mercado	R01.Iba1_Update.V2.1	Object	3c4b59a2-d1f1-4c39-bae5-a7d600128e47	Soma 363		Soma	75.0781		138.811	26.9	6.33	3.44	90	40	7460.42	4143.04	7444.84	4145.43	7458.14	4135.45	7472.32	4154.36	7459.01	4164.34	16.6313	23.628	3	32.58	46.72	60.23
Iba1_RO1_1B_A-00	TIRB1_AON_N	34c75542-911d-42fe-a9dd-857f09e98612	fc4aa852-9a27-4825-b214-581d7437da59	Tissue 1	RO1_1B_Iba1_V2_test	2022-02-16 19:31:09	Gabriela Mercado	R01.Iba1_Update.V2.1	Object	32971c8e-706e-43ff-b0ab-b763319d1ebc	Soma 364		Soma	89.8727		162.963	47.1	5.2	4.12	117.3	40	8020.1	4422.88	8002.48	4421.26	8008.33	4408.33	8043.55	4424.27	8037.7	4437.2	14.1899	38.6549	3	33.37	47.35	59.13
Iba1_RO1_1B_A-00	TIRB1_AON_N	34c75542-911d-42fe-a9dd-857f09e98612	fc4aa852-9a27-4825-b214-581d7437da59	Tissue 1	RO1_1B_Iba1_V2_test	2022-02-16 19:31:09	Gabriela Mercado	R01.Iba1_Update.V2.1	Object	b7c710de-fece-44bf-902d-31f3c73d0807	Soma 365		Soma	72.8573		226.633	48.2	4.05	2.65	203.5	60	7684.38	3443.66	7670.2	3443.88	7684.16	3417.51	7707.92	3430.09	7693.96	3456.46	26.8883	29.8397	3	37.92	52.38	63.08
Iba1_RO1_1B_A-00	TIRB1_AON_N	34c75542-911d-42fe-a9dd-857f09e98612	fc4aa852-9a27-4825-b214-581d7437da59	Tissue 1	RO1_1B_Iba1_V2_test	2022-02-16 19:31:09	Gabriela Mercado	R01.Iba1_Update.V2.1	Object	71540906-fa46-491b-b7e7-b6ace7fa9dbf	Soma 366		Soma	75.0129		227.432	49.4	2.88	2.34	206.4	40	7866.1	3835.26	7842.28	3820.61	7869.38	3801.47	7890.78	3831.76	7863.68	3850.9	33.1806	37.0874	3	38.55	51.95	63.15
Iba1_RO1_1B_A-00	TIRB1_AON_N	34c75542-911d-42fe-a9dd-857f09e98612	fc4aa852-9a27-4825-b214-581d7437da59	Tissue 1	RO1_1B_Iba1_V2_test	2022-02-16 19:31:09	Gabriela Mercado	R01.Iba1_Update.V2.1	Object	f03c3843-ae97-4023-a51d-6d2cbfdbb425	Soma 367		Soma	72.814		209.112	54.3	5.14	4.43	174.5	40	7516.52	3247.64	7497.09	3255.69	7509.32	3228.04	7537.22	3240.38	7524.99	3268.03	30.2342	30.5117	3	34.93	50.02	61.87
Iba1_RO1_1B_A-00	TIRB1_AON_N	34c75542-911d-42fe-a9dd-857f09e98612	fc4aa852-9a27-4825-b214-581d7437da59	Tissue 1	RO1_1B_Iba1_V2_test	2022-02-16 19:31:09	Gabriela Mercado	R01.Iba1_Update.V2.1	Object	7c40f576-4f84-4cc9-a76f-924e14dda50a	Soma 368		Soma	74.5469		290.11	51.8	4.5	2.87	254.4	60	7600.34	3933.16	7567.67	3940.25	7576.25	3900.3	7607.95	3907.11	7599.37	3947.06	32.4253	40.8582	3	41.3	54.44	64.58
Iba1_RO1_1B_A-00	TIRB1_AON_N	34c75542-911d-42fe-a9dd-857f09e98612	fc4aa852-9a27-4825-b214-581d7437da59	Tissue 1	RO1_1B_Iba1_V2_test	2022-02-16 19:31:09	Gabriela Mercado	R01.Iba1_Update.V2.1	Object	673c2c99-9912-40bf-9231-08cc624abb04	Soma 369		Soma	97.4974		241.468	45.7	3.32	2.83	191.4	40	7936.06	3723.5	7909.22	3698.63	7931.64	3691.86	7942.02	3726.22	7919.61	3733	23.4145	35.8972	3	40.54	53.42	64.57
Iba1_RO1_1B_A-00	TIRB1_AON_N	34c75542-911d-42fe-a9dd-857f09e98612	fc4aa852-9a27-4825-b214-581d7437da59	Tissue 1	RO1_1B_Iba1_V2_test	2022-02-16 19:31:09	Gabriela Mercado	R01.Iba1_Update.V2.1	Object	36597a58-c36e-4ffd-bf1f-da84e055dc49	Soma 37		Soma	65.2774		136.972	36	4.18	2.28	107	30	7922.2	3665.64	7911.16	3667.11	7920.21	3648.46	7937.39	3656.81	7928.33	3675.45	19.0941	20.728	3	39.72	52.58	64.05
Iba1_RO1_1B_A-00	TIRB1_AON_N	34c75542-911d-42fe-a9dd-857f09e98612	fc4aa852-9a27-4825-b214-581d7437da59	Tissue 1	RO1_1B_Iba1_V2_test	2022-02-16 19:31:09	Gabriela Mercado	R01.Iba1_Update.V2.1	Object	17f50465-4408-48cb-be01-e4b427fc2e84	Soma 370		Soma	99.7667		179.346	43.9	3	2.17	166.3	50	8145.94	4240.94	8113.59	4238.96	8135.4	4221.92	8150.8	4241.64	8128.99	4258.68	25.0295	27.6785	3	41.09	55.17	65.34
Iba1_RO1_1B_A-00	TIRB1_AON_N	34c75542-911d-42fe-a9dd-857f09e98612	fc4aa852-9a27-4825-b214-581d7437da59	Tissue 1	RO1_1B_Iba1_V2_test	2022-02-16 19:31:09	Gabriela Mercado	R01.Iba1_Update.V2.1	Object	366a59c1-cc68-4e49-a82c-b292d2da8353	Soma 371		Soma	72.1873		247.784	80.8	3.34	2	215.3	60	8103.92	3149.74	8070.36	3146.14	8081.59	3118.79	8117.8	3133.67	8106.57	3161.01	29.5617	39.1457	3	39.47	54.19	64.68
Iba1_RO1_1B_A-00	TIRB1_AON_N	34c75542-911d-42fe-a9dd-857f09e98612	fc4aa852-9a27-4825-b214-581d7437da59	Tissue 1	RO1_1B_Iba1_V2_test	2022-02-16 19:31:09	Gabriela Mercado	R01.Iba1_Update.V2.1	Object	e07e32bf-abc7-4568-830c-b19ae211f6c0	Soma 372		Soma	85.4998		404.43	60.3	6.14	2.93	309.1	50	7796.14	2967.8	7766.23	2949.37	7799.78	2940.32	7811.58	2984.09	7778.03	2993.14	34.7502	45.3323	3	40.44	54.85	65.5
Iba1_RO1_1B_A-00	TIRB1_AON_N	34c75542-911d-42fe-a9dd-857f09e98612	fc4aa852-9a27-4825-b214-581d7437da59	Tissue 1	RO1_1B_Iba1_V2_test	2022-02-16 19:31:09	Gabriela Mercado	R01.Iba1_Update.V2.1	Object	3ecdf3a5-02e2-44b6-9ac8-c1f4ea3ab99a	Soma 373		Soma	74.4892		289.117	79.1	3.9	2.48	228.1	50	7474.5	4045.14	7443.74	4048.72	7468.66	4025.42	7494.54	4053.09	7469.62	4076.39	34.11	37.8858	3	39.58	53.03	64.38
Iba1_RO1_1B_A-00	TIRB1_AON_N	34c75542-911d-42fe-a9dd-857f09e98612	fc4aa852-9a27-4825-b214-581d7437da59	Tissue 1	RO1_1B_Iba1_V2_test	2022-02-16 19:31:09	Gabriela Mercado	R01.Iba1_Update.V2.1	Object	08df5393-1bcf-48a2-b11b-44f251085080	Soma 374		Soma	89.8631		180	44.9	2.33	1.75	148.8	40	7586.48	3877.28	7574.59	3863.21	7604.68	3858.65	7608.41	3883.24	7578.31	3887.8	24.8692	30.4388	3	40.08	54.13	64.53
Iba1_RO1_1B_A-00	TIRB1_AON_N	34c75542-911d-42fe-a9dd-857f09e98612	fc4aa852-9a27-4825-b214-581d7437da59	Tissue 1	RO1_1B_Iba1_V2_test	2022-02-16 19:31:09	Gabriela Mercado	R01.Iba1_Update.V2.1	Object	349b3a8e-811d-487c-ae8b-69b93b406126	Soma 375		Soma	84.5087		164.487	48.7	3.25	2.16	141.7	60	7152.64	3247.64	7124.56	3231.89	7160.66	3231.66	7160.8	3253.79	7124.7	3254.03	22.1345	36.104	3	32.53	47.14	60.13
Iba1_RO1_1B_A-00	TIRB1_AON_N	34c75542-911d-42fe-a9dd-857f09e98612	fc4aa852-9a27-4825-b214-581d7437da59	Tissue 1	RO1_1B_Iba1_V2_test	2022-02-16 19:31:09	Gabriela Mercado	R01.Iba1_Update.V2.1	Object	d0480ea6-d445-4849-9c87-9cd558e3934b	Soma 376		Soma	89.6806		263.877	52.7	3.06	2.01	251.7	60	8160.02	4087.16	8134.83	4073.07	8171.63	4065.11	8178.5	4096.86	8141.7	4104.82	32.4816	37.6541	3	42.46	55.94	66.27
Iba1_RO1_1B_A-00	TIRB1_AON_N	34c75542-911d-42fe-a9dd-857f09e98612	fc4aa852-9a27-4825-b214-581d7437da59	Tissue 1	RO1_1B_Iba1_V2_test	2022-02-16 19:31:09	Gabriela Mercado	R01.Iba1_Update.V2.1	Object	9b832727-e8f3-440c-8e70-7c5a03e62cc6	Soma 377		Soma	85.4852		239.532	45.8	3.16	2.08	176.5	40	7950.14	3247.64	7921.14	3259.8	7939.83	3227.76	7961.88	3240.63	7943.19	3272.66	25.5273	37.0882	3	38.98	52.28	63.07
Iba1_RO1_1B_A-00	TIRB1_AON_N	34c75542-911d-42fe-a9dd-857f09e98612	fc4aa852-9a27-4825-b214-581d7437da59	Tissue 1	RO1_1B_Iba1_V2_test	2022-02-16 19:31:09	Gabriela Mercado	R01.Iba1_Update.V2.1	Object	714de072-d342-447f-bdd1-4ad391b9f766	Soma 378		Soma	79.3646		386.643	56.1	4.58	2.18	236.6	50	7376.6	3051.84	7345.95	3056.12	7347.91	3028.98	7388.52	3031.9	7386.56	3059.05	27.2133	40.716	3	41.48	55.29	65.64
Iba1_RO1_1B_A-00	TIRB1_AON_N	34c75542-911d-42fe-a9dd-857f09e98612	fc4aa852-9a27-4825-b214-581d7437da59	Tissue 1	RO1_1B_Iba1_V2_test	2022-02-16 19:31:09	Gabriela Mercado	R01.Iba1_Update.V2.1	Object	cc2564be-1c2f-46a5-9f4c-6414a8f415af	Soma 379		Soma	89.6445		40.1478	15.3	3.52	2.98	55.5	40	8145.94	3933.16	8133.5	3933.59	8148.3	3924.35	8152.67	3931.35	8137.88	3940.59	8.25563	17.4431	3	36.46	50.74	62.72
Iba1_RO1_1B_A-00	TIRB1_AON_N	34c75542-911d-42fe-a9dd-857f09e98612	fc4aa852-9a27-4825-b214-581d7437da59	Tissue 1	RO1_1B_Iba1_V2_test	2022-02-16 19:31:09	Gabriela Mercado	R01.Iba1_Update.V2.1	Object	794ba5d0-d35a-4947-8ad1-64d16502852a	Soma 38		Soma	65.1965		116.257	23.6	5.37	3.57	99.5	60	7572.4	2799.94	7562.26	2796.35	7573.05	2787.03	7589.27	2805.81	7578.48	2815.13	14.2591	24.816	3	34.91	48.72	60.94
Iba1_RO1_1B_A-00	TIRB1_AON_N	34c75542-911d-42fe-a9dd-857f09e98612	fc4aa852-9a27-4825-b214-581d7437da59	Tissue 1	RO1_1B_Iba1_V2_test	2022-02-16 19:31:09	Gabriela Mercado	R01.Iba1_Update.V2.1	Object	315e5677-2c4b-4c07-b737-57e5c0b9dbd0	Soma 380		Soma	71.3866		65.5578	27.4	3.1	3.72	87	40	7922.2	3681.48	7915.18	3670.91	7916.72	3654.53	7935.04	3656.25	7933.5	3672.63	16.4489	18.3987	3	33.35	46.47	59.34
Iba1_RO1_1B_A-00	TIRB1_AON_N	34c75542-911d-42fe-a9dd-857f09e98612	fc4aa852-9a27-4825-b214-581d7437da59	Tissue 1	RO1_1B_Iba1_V2_test	2022-02-16 19:31:09	Gabriela Mercado	R01.Iba1_Update.V2.1	Object	5acc192e-708d-4e83-b475-5c55b50ebb77	Soma 381		Soma	69.6614		142.102	32.5	3.77	2.53	107.5	60	7068.82	3345.54	7057.82	3343.78	7072.39	3314.65	7088.93	3322.92	7074.37	3352.05	18.4966	32.5661	3	40.56	55.19	65.62
Iba1_RO1_1B_A-00	TIRB1_AON_N	34c75542-911d-42fe-a9dd-857f09e98612	fc4aa852-9a27-4825-b214-581d7437da59	Tissue 1	RO1_1B_Iba1_V2_test	2022-02-16 19:31:09	Gabriela Mercado	R01.Iba1_Update.V2.1	Object	8ff209da-3644-43c3-9e39-54e3c7d31fba	Soma 382		Soma	98.6528		339.26	86.3	2.83	2.67	375.4	40	7698.46	4282.96	7670.62	4273.67	7703.57	4256.76	7732.47	4313.05	7699.52	4329.96	37.0379	63.2741	3	36.08	48.87	60.7
Iba1_RO1_1B_A-00	TIRB1_AON_N	34c75542-911d-42fe-a9dd-857f09e98612	fc4aa852-9a27-4825-b214-581d7437da59	Tissue 1	RO1_1B_Iba1_V2_test	2022-02-16 19:31:09	Gabriela Mercado	R01.Iba1_Update.V2.1	Object	eeb98727-492a-4215-bdbf-23c932f4dc56	Soma 383		Soma	69.0882		210.709	100.5	2.67	2.21	264.9	50	7320.72	2953.94	7297.27	2962.65	7359.21	2919.29	7374.23	2940.75	7312.29	2984.11	26.1882	75.6074	3	39.09	52.48	64.06
Iba1_RO1_1B_A-00	TIRB1_AON_N	34c75542-911d-42fe-a9dd-857f09e98612	fc4aa852-9a27-4825-b214-581d7437da59	Tissue 1	RO1_1B_Iba1_V2_test	2022-02-16 19:31:09	Gabriela Mercado	R01.Iba1_Update.V2.1	Object	084bf4dc-e676-4123-8efe-63473df5ca5f	Soma 384		Soma	97.4432		159.188	42.3	2.6	1.77	145.3	40	7656.44	2814.02	7636.97	2806.87	7663.46	2798.42	7670.14	2819.36	7643.65	2827.81	21.9823	27.8078	3	37.77	51.1	62.39
Iba1_RO1_1B_A-00	TIRB1_AON_N	34c75542-911d-42fe-a9dd-857f09e98612	fc4aa852-9a27-4825-b214-581d7437da59	Tissue 1	RO1_1B_Iba1_V2_test	2022-02-16 19:31:09	Gabriela Mercado	R01.Iba1_Update.V2.1	Object	699f6b54-dd33-40bd-9164-09b149035527	Soma 385		Soma	89.5586		153.67	47.8	3.08	2.09	150.6	40	7754.34	4240.94	7732.11	4222.04	7758.52	4220.44	7760.56	4254.32	7734.15	4255.91	26.4601	33.9375	3	35.84	49.55	60.9
Iba1_RO1_1B_A-00	TIRB1_AON_N	34c75542-911d-42fe-a9dd-857f09e98612	fc4aa852-9a27-4825-b214-581d7437da59	Tissue 1	RO1_1B_Iba1_V2_test	2022-02-16 19:31:09	Gabriela Mercado	R01.Iba1_Update.V2.1	Object	9e2ae567-0486-4da5-a5e3-deff27f3f7b2	Soma 386		Soma	97.2684		151.903	41.6	4.07	3.02	138	50	7432.48	2926	7406.85	2943.32	7410.34	2928.33	7443.79	2936.12	7440.3	2951.11	15.3911	34.3394	3	30.52	43.1	55.84
Iba1_RO1_1B_A-00	TIRB1_AON_N	34c75542-911d-42fe-a9dd-857f09e98612	fc4aa852-9a27-4825-b214-581d7437da59	Tissue 1	RO1_1B_Iba1_V2_test	2022-02-16 19:31:09	Gabriela Mercado	R01.Iba1_Update.V2.1	Object	e7515337-6300-4822-93be-35a826de32cc	Soma 387		Soma	90.369		334.976	65.1	3.57	3.06	245.5	60	7852.24	3205.84	7817.62	3218.01	7843.62	3180.66	7870.94	3199.68	7844.94	3237.03	33.2882	45.5131	3	44.65	57.81	67.36
Iba1_RO1_1B_A-00	TIRB1_AON_N	34c75542-911d-42fe-a9dd-857f09e98612	fc4aa852-9a27-4825-b214-581d7437da59	Tissue 1	RO1_1B_Iba1_V2_test	2022-02-16 19:31:09	Gabriela Mercado	R01.Iba1_Update.V2.1	Object	44c4cf4b-f25f-4a34-bff6-749b23869d0a	Soma 388		Soma	85.4096		289.964	62.3	5.29	3.59	258	30	7530.38	3525.72	7506.76	3500.98	7559.02	3500.35	7559.34	3527.03	7507.08	3527.66	26.6791	52.2641	3	39.35	52.66	63.84
Iba1_RO1_1B_A-00	TIRB1_AON_N	34c75542-911d-42fe-a9dd-857f09e98612	fc4aa852-9a27-4825-b214-581d7437da59	Tissue 1	RO1_1B_Iba1_V2_test	2022-02-16 19:31:09	Gabriela Mercado	R01.Iba1_Update.V2.1	Object	8dc8339c-321b-4f8e-b7f5-f4abbeb541cc	Soma 389		Soma	89.4381		229.561	48.2	3.91	2.62	194.8	60	7558.54	4115.1	7545.18	4133.79	7555.3	4099.89	7584.21	4108.52	7574.09	4142.43	30.1714	35.3896	3	38.36	52.83	63.71
Iba1_RO1_1B_A-00	TIRB1_AON_N	34c75542-911d-42fe-a9dd-857f09e98612	fc4aa852-9a27-4825-b214-581d7437da59	Tissue 1	RO1_1B_Iba1_V2_test	2022-02-16 19:31:09	Gabriela Mercado	R01.Iba1_Update.V2.1	Object	84665cf0-5af3-4f6c-903f-755561cbd255	Soma 39		Soma	88.0885		174.748	38.9	6.13	4.11	149.9	30	8048.04	3315.84	8024.02	3320.83	8043.46	3302.78	8060.94	3321.61	8041.51	3339.66	25.7017	26.5202	3	34.53	49.48	61.2
Iba1_RO1_1B_A-00	TIRB1_AON_N	34c75542-911d-42fe-a9dd-857f09e98612	fc4aa852-9a27-4825-b214-581d7437da59	Tissue 1	RO1_1B_Iba1_V2_test	2022-02-16 19:31:09	Gabriela Mercado	R01.Iba1_Update.V2.1	Object	fe890bef-d3b4-4c6c-93d1-8936d45604cb	Soma 390		Soma	96.9531		216.348	43.4	5.42	6.88	134.9	30	7992.16	3763.54	7976.93	3746.48	7987.73	3740.36	8006.4	3773.25	7995.6	3779.38	12.4151	37.8259	3	35.75	50.16	62.12
Iba1_RO1_1B_A-00	TIRB1_AON_N	34c75542-911d-42fe-a9dd-857f09e98612	fc4aa852-9a27-4825-b214-581d7437da59	Tissue 1	RO1_1B_Iba1_V2_test	2022-02-16 19:31:09	Gabriela Mercado	R01.Iba1_Update.V2.1	Object	dd7dcfc8-9c04-4610-a6b0-c037437ab2ef	Soma 391		Soma	71.0804		51.2072	18.3	2.45	2.64	46.6	50	7418.62	3695.34	7415.26	3704.57	7419.03	3688.14	7424.15	3689.32	7420.38	3705.74	5.25152	16.8551	3	36.05	48.61	61.11
Iba1_RO1_1B_A-00	TIRB1_AON_N	34c75542-911d-42fe-a9dd-857f09e98612	fc4aa852-9a27-4825-b214-581d7437da59	Tissue 1	RO1_1B_Iba1_V2_test	2022-02-16 19:31:09	Gabriela Mercado	R01.Iba1_Update.V2.1	Object	fb672639-8b51-493c-b47b-f8181339c843	Soma 392		Soma	68.9222		509.555	100.2	4	4.38	382.4	40	7432.48	3443.66	7399.51	3430.9	7441.44	3404.56	7470.01	3450.04	7428.08	3476.38	49.5138	53.7087	3	36.21	49.38	60.77
Iba1_RO1_1B_A-00	TIRB1_AON_N	34c75542-911d-42fe-a9dd-857f09e98612	fc4aa852-9a27-4825-b214-581d7437da59	Tissue 1	RO1_1B_Iba1_V2_test	2022-02-16 19:31:09	Gabriela Mercado	R01.Iba1_Update.V2.1	Object	ae9d6065-b2b6-4ca6-9589-cc96e00b4b6c	Soma 393		Soma	98.5828		214.993	42	3.04	1.65	176.7	40	7880.18	3947.24	7849.71	3957.03	7881.64	3925.53	7893.26	3937.31	7861.34	3968.81	16.5521	44.8495	3	39.4	53.4	64.09
Iba1_RO1_1B_A-00	TIRB1_AON_N	34c75542-911d-42fe-a9dd-857f09e98612	fc4aa852-9a27-4825-b214-581d7437da59	Tissue 1	RO1_1B_Iba1_V2_test	2022-02-16 19:31:09	Gabriela Mercado	R01.Iba1_Update.V2.1	Object	0da062cf-f9cd-48f9-89c1-b29b3422db0b	Soma 394		Soma	96.8518		297.007	56.2	4.76	2.24	239	40	7964	3009.82	7938.69	3000.33	7968.96	2987.36	7979.08	3010.97	7948.81	3023.94	25.681	32.9315	3	34.66	49.02	60.96
Iba1_RO1_1B_A-00	TIRB1_AON_N	34c75542-911d-42fe-a9dd-857f09e98612	fc4aa852-9a27-4825-b214-581d7437da59	Tissue 1	RO1_1B_Iba1_V2_test	2022-02-16 19:31:09	Gabriela Mercado	R01.Iba1_Update.V2.1	Object	25dfc302-9514-4e71-8b15-892d361e969e	Soma 395		Soma	96.7013		545.202	84.6	3.16	2.03	447.3	40	7446.56	3429.58	7400.08	3432.25	7441.09	3405.52	7470.96	3451.34	7429.95	3478.07	48.9495	54.6945	3	34.28	47.3	58.8
Iba1_RO1_1B_A-00	TIRB1_AON_N	34c75542-911d-42fe-a9dd-857f09e98612	fc4aa852-9a27-4825-b214-581d7437da59	Tissue 1	RO1_1B_Iba1_V2_test	2022-02-16 19:31:09	Gabriela Mercado	R01.Iba1_Update.V2.1	Object	275ec648-d6d0-4691-b30a-245c59f25fb1	Soma 396		Soma	90.2914		516.259	100.4	4.93	2.3	445.1	60	7740.26	2786.08	7720.93	2760.77	7760.2	2756.61	7766.36	2814.62	7727.08	2818.78	39.4954	58.3328	3	42.62	56.35	66.99
Iba1_RO1_1B_A-00	TIRB1_AON_N	34c75542-911d-42fe-a9dd-857f09e98612	fc4aa852-9a27-4825-b214-581d7437da59	Tissue 1	RO1_1B_Iba1_V2_test	2022-02-16 19:31:09	Gabriela Mercado	R01.Iba1_Update.V2.1	Object	0875be40-a104-483a-91a6-840c9031dec7	Soma 397		Soma	68.115		155.63	51.6	1.99	1.94	153.6	40	7572.4	3247.64	7548.92	3224.34	7566.97	3208.24	7590.71	3234.86	7572.66	3250.96	24.1842	35.6678	3	33.16	47.42	59.75
Iba1_RO1_1B_A-00	TIRB1_AON_N	34c75542-911d-42fe-a9dd-857f09e98612	fc4aa852-9a27-4825-b214-581d7437da59	Tissue 1	RO1_1B_Iba1_V2_test	2022-02-16 19:31:09	Gabriela Mercado	R01.Iba1_Update.V2.1	Object	2422743e-116e-41e0-be8c-001d0287d46f	Soma 398		Soma	97.9705		122.646	19.5	4.23	3.14	91.8	60	8020.1	4198.92	7996.75	4191.63	8002.02	4177.07	8026.31	4185.87	8021.04	4200.42	15.479	25.8253	3	33.74	48.66	61.12
Iba1_RO1_1B_A-00	TIRB1_AON_N	34c75542-911d-42fe-a9dd-857f09e98612	fc4aa852-9a27-4825-b214-581d7437da59	Tissue 1	RO1_1B_Iba1_V2_test	2022-02-16 19:31:09	Gabriela Mercado	R01.Iba1_Update.V2.1	Object	785a9933-7e43-4f2b-bcae-52291e1f0cb6	Soma 399		Soma	90.2519		317.77	85.3	3.97	2.11	306.3	60	7460.42	3681.48	7426.81	3672.29	7475.83	3643.67	7489.6	3667.26	7440.58	3695.87	27.3113	56.7578	3	40.85	53.65	64.22
Iba1_RO1_1B_A-00	TIRB1_AON_N	34c75542-911d-42fe-a9dd-857f09e98612	fc4aa852-9a27-4825-b214-581d7437da59	Tissue 1	RO1_1B_Iba1_V2_test	2022-02-16 19:31:09	Gabriela Mercado	R01.Iba1_Update.V2.1	Object	d099d080-8a2c-4610-8ef7-52445f28c73f	Soma 4		Soma	92.7639		293.836	56.5	4.46	2.8	253.3	60	7628.5	3835.26	7601.67	3833.27	7616.13	3803.36	7649.53	3819.5	7635.07	3849.42	33.2309	37.0972	3	39.67	53.18	63.79
Iba1_RO1_1B_A-00	TIRB1_AON_N	34c75542-911d-42fe-a9dd-857f09e98612	fc4aa852-9a27-4825-b214-581d7437da59	Tissue 1	RO1_1B_Iba1_V2_test	2022-02-16 19:31:09	Gabriela Mercado	R01.Iba1_Update.V2.1	Object	8b829ff6-902b-464e-8f17-ed2cb9ad42a6	Soma 40		Soma	87.9047		212.113	47.1	3.77	2.65	147.3	60	7628.5	2702.04	7602.72	2709.13	7628.99	2671.09	7651.82	2686.86	7625.56	2724.89	27.75	46.2207	3	38.21	52.8	64.83
Iba1_RO1_1B_A-00	TIRB1_AON_N	34c75542-911d-42fe-a9dd-857f09e98612	fc4aa852-9a27-4825-b214-581d7437da59	Tissue 1	RO1_1B_Iba1_V2_test	2022-02-16 19:31:09	Gabriela Mercado	R01.Iba1_Update.V2.1	Object	64234a1f-937e-444e-a2d8-5bc4186fffad	Soma 400		Soma	90.1945		92.202	32.8	2.86	2.44	76.4	40	7586.48	3303.74	7566.44	3306.75	7593.89	3297.6	7596.8	3306.31	7569.34	3315.47	9.18339	28.9405	3	30.87	45.34	57.94
Iba1_RO1_1B_A-00	TIRB1_AON_N	34c75542-911d-42fe-a9dd-857f09e98612	fc4aa852-9a27-4825-b214-581d7437da59	Tissue 1	RO1_1B_Iba1_V2_test	2022-02-16 19:31:09	Gabriela Mercado	R01.Iba1_Update.V2.1	Object	f723dd8f-4d28-4ffa-87bc-b9adc1ec9799	Soma 401		Soma	97.6754		223.172	50.1	3.43	2.41	160.3	40	8006.02	3793.24	7987.59	3769.11	8005.49	3763.67	8014.66	3793.87	7996.77	3799.31	18.6996	31.5622	3	38.16	52.85	64.31
Iba1_RO1_1B_A-00	TIRB1_AON_N	34c75542-911d-42fe-a9dd-857f09e98612	fc4aa852-9a27-4825-b214-581d7437da59	Tissue 1	RO1_1B_Iba1_V2_test	2022-02-16 19:31:09	Gabriela Mercado	R01.Iba1_Update.V2.1	Object	9bb1a10d-43c5-4993-8791-92a60cb5c817	Soma 402		Soma	85.2917		338.316	62.7	3.66	3.14	298.6	40	7992.16	2883.98	7976.51	2891.87	7983.13	2856.55	8026.13	2864.61	8019.5	2899.93	35.9349	43.7472	3	39.81	53.2	63.37
Iba1_RO1_1B_A-00	TIRB1_AON_N	34c75542-911d-42fe-a9dd-857f09e98612	fc4aa852-9a27-4825-b214-581d7437da59	Tissue 1	RO1_1B_Iba1_V2_test	2022-02-16 19:31:09	Gabriela Mercado	R01.Iba1_Update.V2.1	Object	a40f1c7d-2fa7-4589-a053-64f721524607	Soma 403		Soma	90.1266		264.167	50.8	5.31	5.66	229.3	40	8075.98	2939.86	8050.61	2937.58	8065.97	2911.77	8089.01	2925.48	8073.65	2951.29	26.8126	30.031	3	45.33	57.63	67.64
Iba1_RO1_1B_A-00	TIRB1_AON_N	34c75542-911d-42fe-a9dd-857f09e98612	fc4aa852-9a27-4825-b214-581d7437da59	Tissue 1	RO1_1B_Iba1_V2_test	2022-02-16 19:31:09	Gabriela Mercado	R01.Iba1_Update.V2.1	Object	f77b2b7b-0507-4004-86de-5f84d2549891	Soma 404		Soma	85.27		449.539	87.1	5.46	4.66	367.2	50	7838.38	2911.92	7816.27	2939.43	7827.22	2886.65	7864.1	2894.3	7853.15	2947.09	37.6634	53.9132	3	37.09	50.97	62.55
Iba1_RO1_1B_A-00	TIRB1_AON_N	34c75542-911d-42fe-a9dd-857f09e98612	fc4aa852-9a27-4825-b214-581d7437da59	Tissue 1	RO1_1B_Iba1_V2_test	2022-02-16 19:31:09	Gabriela Mercado	R01.Iba1_Update.V2.1	Object	d3712e91-bc7d-4bb1-a596-b5d8c1f3502a	Soma 405		Soma	97.2992		430.784	74.9	4.43	2.81	361.4	50	7796.36	3989.26	7761.97	4000.69	7766.5	3936.01	7800.31	3938.38	7795.77	4003.06	33.8893	64.8374	3	44.05	56.73	66.98
Iba1_RO1_1B_A-00	TIRB1_AON_N	34c75542-911d-42fe-a9dd-857f09e98612	fc4aa852-9a27-4825-b214-581d7437da59	Tissue 1	RO1_1B_Iba1_V2_test	2022-02-16 19:31:09	Gabriela Mercado	R01.Iba1_Update.V2.1	Object	19e2604c-058c-4142-8f92-6e31f0ab2aeb	Soma 406		Soma	79.0826		168.117	53.3	3.75	2.59	158.5	40	7222.6	3079.78	7187.83	3075.44	7200.95	3058.02	7230.36	3080.16	7217.25	3097.59	21.8124	36.8209	3	41.83	55.14	65.46
Iba1_RO1_1B_A-00	TIRB1_AON_N	34c75542-911d-42fe-a9dd-857f09e98612	fc4aa852-9a27-4825-b214-581d7437da59	Tissue 1	RO1_1B_Iba1_V2_test	2022-02-16 19:31:09	Gabriela Mercado	R01.Iba1_Update.V2.1	Object	4572408e-3499-4131-a88a-acebd9d12439	Soma 407		Soma	78.9957		284.737	44.7	4.06	2.94	209.3	50	7264.62	3625.38	7228.38	3632.85	7244.3	3608.3	7272.76	3626.76	7256.84	3651.3	29.2515	33.9192	3	44.3	57.67	67.69
Iba1_RO1_1B_A-00	TIRB1_AON_N	34c75542-911d-42fe-a9dd-857f09e98612	fc4aa852-9a27-4825-b214-581d7437da59	Tissue 1	RO1_1B_Iba1_V2_test	2022-02-16 19:31:09	Gabriela Mercado	R01.Iba1_Update.V2.1	Object	86f9f180-9165-44b6-b1c6-a13b41055501	Soma 408		Soma	74.3805		213.734	43.6	3.41	2.46	176	60	8132.08	4143.04	8099.88	4109.28	8130.64	4096.98	8154.26	4156.04	8123.5	4168.34	33.1318	63.6086	3	46.33	59.21	68.12
Iba1_RO1_1B_A-00	TIRB1_AON_N	34c75542-911d-42fe-a9dd-857f09e98612	fc4aa852-9a27-4825-b214-581d7437da59	Tissue 1	RO1_1B_Iba1_V2_test	2022-02-16 19:31:09	Gabriela Mercado	R01.Iba1_Update.V2.1	Object	9071bbd9-76e5-4d1a-bd2f-881e6108db67	Soma 409		Soma	96.365		208.096	40.5	4.19	1.7	180.6	30	7600.34	3259.96	7583.14	3273.03	7587.25	3244.2	7618.33	3248.64	7614.21	3277.47	29.1212	31.3922	3	36.62	51.62	62.51
Iba1_RO1_1B_A-00	TIRB1_AON_N	34c75542-911d-42fe-a9dd-857f09e98612	fc4aa852-9a27-4825-b214-581d7437da59	Tissue 1	RO1_1B_Iba1_V2_test	2022-02-16 19:31:09	Gabriela Mercado	R01.Iba1_Update.V2.1	Object	a1a6077f-60b6-41e2-aa51-3841d25fd9b3	Soma 41		Soma	64.3724		78.9404	27.5	2.52	2.15	97.3	50	7936.06	2729.98	7897.31	2731.58	7901.83	2716.03	7950.79	2730.24	7946.28	2745.79	16.1933	50.9882	3	31.05	45.47	58.4
Iba1_RO1_1B_A-00	TIRB1_AON_N	34c75542-911d-42fe-a9dd-857f09e98612	fc4aa852-9a27-4825-b214-581d7437da59	Tissue 1	RO1_1B_Iba1_V2_test	2022-02-16 19:31:09	Gabriela Mercado	R01.Iba1_Update.V2.1	Object	2eae1c4b-0af8-4bdd-a903-14fcd95bfff1	Soma 410		Soma	78.6834		369.752	70.2	5.09	4.43	299.1	60	7362.52	2897.84	7328.41	2905.96	7350.42	2864.33	7379.41	2879.65	7357.4	2921.29	32.7906	47.0967	3	42.12	55.9	66.62
Iba1_RO1_1B_A-00	TIRB1_AON_N	34c75542-911d-42fe-a9dd-857f09e98612	fc4aa852-9a27-4825-b214-581d7437da59	Tissue 1	RO1_1B_Iba1_V2_test	2022-02-16 19:31:09	Gabriela Mercado	R01.Iba1_Update.V2.1	Object	7e6b2d11-ad34-4edc-824e-812b47fa25b5	Soma 411		Soma	85.2236		135.133	48.7	2.27	1.83	157.2	30	7768.42	3064.16	7750.03	3077.83	7767.89	3051.36	7786.67	3064.04	7768.8	3090.51	22.6525	31.9336	3	37.2	50.27	60.79
Iba1_RO1_1B_A-00	TIRB1_AON_N	34c75542-911d-42fe-a9dd-857f09e98612	fc4aa852-9a27-4825-b214-581d7437da59	Tissue 1	RO1_1B_Iba1_V2_test	2022-02-16 19:31:09	Gabriela Mercado	R01.Iba1_Update.V2.1	Object	b2347d38-c1f1-418c-b462-312e00f8c67b	Soma 412		Soma	74.0652		217.364	44.7	3.7	2.23	185.7	30	7824.3	4309.14	7793.66	4297.29	7820.82	4287.37	7832.53	4319.43	7805.38	4329.35	28.9087	34.1348	3	40.81	54.4	65.53
Iba1_RO1_1B_A-00	TIRB1_AON_N	34c75542-911d-42fe-a9dd-857f09e98612	fc4aa852-9a27-4825-b214-581d7437da59	Tissue 1	RO1_1B_Iba1_V2_test	2022-02-16 19:31:09	Gabriela Mercado	R01.Iba1_Update.V2.1	Object	7295d611-59c4-453f-8d28-1607bea35bda	Soma 413		Soma	89.3606		215.767	46.4	3.46	2.51	181	40	7446.56	3989.26	7422.06	3996.54	7445.92	3969.32	7463.34	3984.58	7439.48	4011.81	23.1574	36.2026	3	36.23	49.8	60.99
Iba1_RO1_1B_A-00	TIRB1_AON_N	34c75542-911d-42fe-a9dd-857f09e98612	fc4aa852-9a27-4825-b214-581d7437da59	Tissue 1	RO1_1B_Iba1_V2_test	2022-02-16 19:31:09	Gabriela Mercado	R01.Iba1_Update.V2.1	Object	362a1cc9-fb14-44fa-9b4b-61f477a82d55	Soma 414		Soma	90.0055		240.04	52	4.01	2.13	187.8	40	7922.2	3023.9	7899.44	3027.79	7915.39	2994.83	7941.76	3007.6	7925.82	3040.55	29.3032	36.6111	3	35.98	50.42	61.63
Iba1_RO1_1B_A-00	TIRB1_AON_N	34c75542-911d-42fe-a9dd-857f09e98612	fc4aa852-9a27-4825-b214-581d7437da59	Tissue 1	RO1_1B_Iba1_V2_test	2022-02-16 19:31:09	Gabriela Mercado	R01.Iba1_Update.V2.1	Object	1e4c086e-4fe9-4a57-8d0a-92d9c8ac603a	Soma 415		Soma	73.7246		94.7914	38	2.25	2.15	105	40	7628.5	3919.3	7590.01	3905.91	7609.9	3888.36	7633.87	3915.52	7613.98	3933.07	26.5205	36.2239	3	39.37	52.93	63.36
Iba1_RO1_1B_A-00	TIRB1_AON_N	34c75542-911d-42fe-a9dd-857f09e98612	fc4aa852-9a27-4825-b214-581d7437da59	Tissue 1	RO1_1B_Iba1_V2_test	2022-02-16 19:31:09	Gabriela Mercado	R01.Iba1_Update.V2.1	Object	4cf5c901-8a33-4f72-9858-74d63d8b398a	Soma 416		Soma	89.9833		95.6626	21.9	4	2.94	83.7	40	7978.08	3555.42	7965.21	3553.75	7982.63	3546.38	7987.81	3558.61	7970.39	3565.98	13.2786	18.9125	3	35.83	49.73	61.6
Iba1_RO1_1B_A-00	TIRB1_AON_N	34c75542-911d-42fe-a9dd-857f09e98612	fc4aa852-9a27-4825-b214-581d7437da59	Tissue 1	RO1_1B_Iba1_V2_test	2022-02-16 19:31:09	Gabriela Mercado	R01.Iba1_Update.V2.1	Object	320e0f3d-ae56-4bcb-9786-e11a403afab2	Soma 417		Soma	73.3963		444.094	73.9	3.88	2.61	377.8	50	7628.5	4003.12	7596.67	3994.06	7608.69	3952.31	7646	3963.06	7633.98	4004.8	38.8234	43.4418	3	39.49	53.09	64.41
Iba1_RO1_1B_A-00	TIRB1_AON_N	34c75542-911d-42fe-a9dd-857f09e98612	fc4aa852-9a27-4825-b214-581d7437da59	Tissue 1	RO1_1B_Iba1_V2_test	2022-02-16 19:31:09	Gabriela Mercado	R01.Iba1_Update.V2.1	Object	a600b3fe-23bc-4a77-b069-9c2113bffaeb	Soma 418		Soma	89.9159		324.353	68.6	4.24	2.73	261.7	60	7530.38	3051.84	7498.04	3046.46	7540.37	3040.19	7545.43	3074.33	7503.1	3080.6	34.5139	42.7914	3	41.69	55.2	65.62
Iba1_RO1_1B_A-00	TIRB1_AON_N	34c75542-911d-42fe-a9dd-857f09e98612	fc4aa852-9a27-4825-b214-581d7437da59	Tissue 1	RO1_1B_Iba1_V2_test	2022-02-16 19:31:09	Gabriela Mercado	R01.Iba1_Update.V2.1	Object	205ce9f9-b409-4340-9427-df4447e73910	Soma 419		Soma	58.0014		214.049	46.8	4.22	2.58	193.2	30	7222.6	3245.88	7198.78	3242.94	7229.81	3232.33	7239.75	3261.38	7208.72	3272	30.7085	32.7904	3	40.41	54.49	64.8
Iba1_RO1_1B_A-00	TIRB1_AON_N	34c75542-911d-42fe-a9dd-857f09e98612	fc4aa852-9a27-4825-b214-581d7437da59	Tissue 1	RO1_1B_Iba1_V2_test	2022-02-16 19:31:09	Gabriela Mercado	R01.Iba1_Update.V2.1	Object	f517c4a3-8ae0-4419-a47b-9fb80dca1445	Soma 42		Soma	87.778		221.285	51.5	2.73	2.8	234	40	7712.32	3093.86	7681.6	3100.26	7689.04	3080.78	7728.66	3095.92	7721.22	3115.39	20.8473	42.4115	3	41.07	54.95	64.83
Iba1_RO1_1B_A-00	TIRB1_AON_N	34c75542-911d-42fe-a9dd-857f09e98612	fc4aa852-9a27-4825-b214-581d7437da59	Tissue 1	RO1_1B_Iba1_V2_test	2022-02-16 19:31:09	Gabriela Mercado	R01.Iba1_Update.V2.1	Object	733e5e50-6834-4b2b-9237-fe97a1c5ca41	Soma 420		Soma	84.1866		186.171	38.5	6.12	4.31	124.2	60	7264.62	3191.76	7242.81	3183.79	7262.91	3165.19	7279.44	3183.07	7259.34	3201.66	24.3468	27.382	3	33.77	47.71	60.69
Iba1_RO1_1B_A-00	TIRB1_AON_N	34c75542-911d-42fe-a9dd-857f09e98612	fc4aa852-9a27-4825-b214-581d7437da59	Tissue 1	RO1_1B_Iba1_V2_test	2022-02-16 19:31:09	Gabriela Mercado	R01.Iba1_Update.V2.1	Object	7d5a4de2-31e3-49d9-b17d-9cd2157d0fea	Soma 421		Soma	97.2076		193.769	49.9	3.29	2.4	145.6	60	8048.04	4087.16	8031.99	4067.15	8050.2	4064.18	8056.91	4105.41	8038.7	4108.37	18.4516	41.767	3	46.67	59.26	69.12
Iba1_RO1_1B_A-00	TIRB1_AON_N	34c75542-911d-42fe-a9dd-857f09e98612	fc4aa852-9a27-4825-b214-581d7437da59	Tissue 1	RO1_1B_Iba1_V2_test	2022-02-16 19:31:09	Gabriela Mercado	R01.Iba1_Update.V2.1	Object	c1d879a3-4d92-4836-90dc-1de80649f588	Soma 422		Soma	57.3628		252.479	39.7	5.86	2.77	141.1	50	7180.8	3583.58	7168.11	3562.4	7190.11	3557.39	7196.54	3585.69	7174.54	3590.69	22.5645	29.02	3	45	58.94	68.06
Iba1_RO1_1B_A-00	TIRB1_AON_N	34c75542-911d-42fe-a9dd-857f09e98612	fc4aa852-9a27-4825-b214-581d7437da59	Tissue 1	RO1_1B_Iba1_V2_test	2022-02-16 19:31:09	Gabriela Mercado	R01.Iba1_Update.V2.1	Object	5d658b11-f05f-4118-9c98-cc2df798772a	Soma 423		Soma	85.1793		316.318	60.2	3.74	3.27	257.4	60	8132.08	3205.84	8101.9	3212.79	8135.89	3177.45	8153.4	3194.29	8119.4	3229.62	24.2858	49.0299	3	39.06	53.8	64.62
Iba1_RO1_1B_A-00	TIRB1_AON_N	34c75542-911d-42fe-a9dd-857f09e98612	fc4aa852-9a27-4825-b214-581d7437da59	Tissue 1	RO1_1B_Iba1_V2_test	2022-02-16 19:31:09	Gabriela Mercado	R01.Iba1_Update.V2.1	Object	954c540b-c9ec-4781-b984-b42dbaa16c83	Soma 424		Soma	96.1325		259.448	72.3	4.34	2.02	256.8	60	7726.4	2953.94	7697.45	2949.9	7714.65	2918.71	7746.81	2936.44	7729.61	2967.63	35.6202	36.7267	3	41.33	54.83	65.57
Iba1_RO1_1B_A-00	TIRB1_AON_N	34c75542-911d-42fe-a9dd-857f09e98612	fc4aa852-9a27-4825-b214-581d7437da59	Tissue 1	RO1_1B_Iba1_V2_test	2022-02-16 19:31:09	Gabriela Mercado	R01.Iba1_Update.V2.1	Object	01fa7118-b59e-4b31-8fcb-e25e0c687f80	Soma 425		Soma	89.3417		178.983	38.8	3.1	2.38	135.5	60	8033.96	3835.26	8012.77	3828.75	8020.49	3814.48	8052.64	3831.86	8044.92	3846.13	16.2268	36.5458	3	38.38	52.6	64.06
Iba1_RO1_1B_A-00	TIRB1_AON_N	34c75542-911d-42fe-a9dd-857f09e98612	fc4aa852-9a27-4825-b214-581d7437da59	Tissue 1	RO1_1B_Iba1_V2_test	2022-02-16 19:31:09	Gabriela Mercado	R01.Iba1_Update.V2.1	Object	8a36352e-6c9f-4dfb-9c1b-f1cfb7e6dc9f	Soma 426		Soma	86.7221		197.69	40.5	4.72	4.53	107.1	40	7054.74	3373.7	7046.73	3366.46	7071.36	3362.13	7074.52	3380.15	7049.9	3384.48	18.2926	25.0035	3	31.77	46.8	59.73
Iba1_RO1_1B_A-00	TIRB1_AON_N	34c75542-911d-42fe-a9dd-857f09e98612	fc4aa852-9a27-4825-b214-581d7437da59	Tissue 1	RO1_1B_Iba1_V2_test	2022-02-16 19:31:09	Gabriela Mercado	R01.Iba1_Update.V2.1	Object	ab691b7c-4eaa-421b-b2b4-f51eca2397bc	Soma 427		Soma	96.0496		145.781	32.3	4.03	2.87	108.5	40	8048.04	3261.72	8021.19	3260.23	8042.97	3245.06	8053.2	3259.75	8031.42	3274.91	17.8927	26.5388	3	28.16	43.58	56.45
Iba1_RO1_1B_A-00	TIRB1_AON_N	34c75542-911d-42fe-a9dd-857f09e98612	fc4aa852-9a27-4825-b214-581d7437da59	Tissue 1	RO1_1B_Iba1_V2_test	2022-02-16 19:31:09	Gabriela Mercado	R01.Iba1_Update.V2.1	Object	dec48ddf-f988-4670-8f97-20e671a36499	Soma 428		Soma	57.2419		6.2436	6.9	1.21	1.21	18.9	40	7306.64	3485.46	7300.72	3476.14	7308.74	3470.79	7315.24	3480.54	7307.21	3485.88	9.64069	11.7155	3	33.42	50.54	62.48
Iba1_RO1_1B_A-00	TIRB1_AON_N	34c75542-911d-42fe-a9dd-857f09e98612	fc4aa852-9a27-4825-b214-581d7437da59	Tissue 1	RO1_1B_Iba1_V2_test	2022-02-16 19:31:09	Gabriela Mercado	R01.Iba1_Update.V2.1	Object	f5f6ffd8-506e-44f5-93e4-21d5addd65ce	Soma 429		Soma	86.672		276.243	41.8	7.36	5.72	178.7	50	7292.56	3597.44	7262	3604.8	7279.53	3578.83	7302.25	3594.17	7284.73	3620.14	27.4116	31.3322	3	38.27	52.63	63.64
Iba1_RO1_1B_A-00	TIRB1_AON_N	34c75542-911d-42fe-a9dd-857f09e98612	fc4aa852-9a27-4825-b214-581d7437da59	Tissue 1	RO1_1B_Iba1_V2_test	2022-02-16 19:31:09	Gabriela Mercado	R01.Iba1_Update.V2.1	Object	9a5b42b6-79d7-47cd-be29-d9e3bd549163	Soma 43		Soma	63.8569		106.456	27.1	2.73	2.4	97.8	40	7544.46	3625.38	7529.8	3624.74	7531.98	3612	7554.52	3615.85	7552.34	3628.6	12.9315	22.8688	3	37.51	51.1	63.08
Iba1_RO1_1B_A-00	TIRB1_AON_N	34c75542-911d-42fe-a9dd-857f09e98612	fc4aa852-9a27-4825-b214-581d7437da59	Tissue 1	RO1_1B_Iba1_V2_test	2022-02-16 19:31:09	Gabriela Mercado	R01.Iba1_Update.V2.1	Object	a5b70589-74b2-48a5-91c1-10e5c7822980	Soma 430		Soma	89.8926		209.862	45.1	3.8	2.62	180.1	60	8020.1	3303.74	7998.51	3297.05	8013.34	3276.96	8038.23	3295.33	8023.39	3315.42	24.9752	30.9295	3	38.26	52.71	63.9
Iba1_RO1_1B_A-00	TIRB1_AON_N	34c75542-911d-42fe-a9dd-857f09e98612	fc4aa852-9a27-4825-b214-581d7437da59	Tissue 1	RO1_1B_Iba1_V2_test	2022-02-16 19:31:09	Gabriela Mercado	R01.Iba1_Update.V2.1	Object	a18322cd-2ec4-4b70-b438-4c50bd707113	Soma 431		Soma	96.0204		204.877	45.3	5.63	3.1	125.3	60	7488.58	3471.6	7463.29	3455.46	7492.99	3452.76	7495.2	3477.12	7465.51	3479.82	24.4589	29.8173	3	35.35	49.55	61.22
Iba1_RO1_1B_A-00	TIRB1_AON_N	34c75542-911d-42fe-a9dd-857f09e98612	fc4aa852-9a27-4825-b214-581d7437da59	Tissue 1	RO1_1B_Iba1_V2_test	2022-02-16 19:31:09	Gabriela Mercado	R01.Iba1_Update.V2.1	Object	cacf5584-7ae2-4c18-aa59-c09c849c7563	Soma 432		Soma	85.1757		152.992	47.1	3.12	2.35	125.8	40	8145.94	3121.8	8129.46	3128.31	8131.39	3105.98	8148.09	3107.43	8146.16	3129.75	16.7582	22.4107	3	37.63	52.3	63.18
Iba1_RO1_1B_A-00	TIRB1_AON_N	34c75542-911d-42fe-a9dd-857f09e98612	fc4aa852-9a27-4825-b214-581d7437da59	Tissue 1	RO1_1B_Iba1_V2_test	2022-02-16 19:31:09	Gabriela Mercado	R01.Iba1_Update.V2.1	Object	219f91bf-1902-40c3-b16f-8166de81ebb3	Soma 433		Soma	86.6104		257.561	50.9	3.2	1.99	213.8	40	7306.64	3639.46	7283.19	3642.2	7298.45	3619.6	7328.18	3639.67	7312.91	3662.27	27.2746	35.8672	3	39.73	52.89	64.31
Iba1_RO1_1B_A-00	TIRB1_AON_N	34c75542-911d-42fe-a9dd-857f09e98612	fc4aa852-9a27-4825-b214-581d7437da59	Tissue 1	RO1_1B_Iba1_V2_test	2022-02-16 19:31:09	Gabriela Mercado	R01.Iba1_Update.V2.1	Object	5b44dbf4-bb75-4b3c-9f51-872a8ab6b1d6	Soma 434		Soma	89.8565		483.347	65.7	4.97	2.33	369.2	60	7894.26	2869.9	7869.49	2892.99	7870.73	2844.15	7909.64	2845.14	7908.4	2893.98	38.9216	48.851	3	43.46	56.54	66.93
Iba1_RO1_1B_A-00	TIRB1_AON_N	34c75542-911d-42fe-a9dd-857f09e98612	fc4aa852-9a27-4825-b214-581d7437da59	Tissue 1	RO1_1B_Iba1_V2_test	2022-02-16 19:31:09	Gabriela Mercado	R01.Iba1_Update.V2.1	Object	a6080abd-d979-4e53-93f6-6e44ad1bc28f	Soma 435		Soma	95.5624		442.352	71.5	4.26	3.19	316.6	60	8033.96	3373.7	8004.68	3360.77	8063.77	3347.6	8069.98	3375.44	8010.88	3388.61	28.5283	60.5424	3	37.74	52.07	63.38
Iba1_RO1_1B_A-00	TIRB1_AON_N	34c75542-911d-42fe-a9dd-857f09e98612	fc4aa852-9a27-4825-b214-581d7437da59	Tissue 1	RO1_1B_Iba1_V2_test	2022-02-16 19:31:09	Gabriela Mercado	R01.Iba1_Update.V2.1	Object	76b4c22d-b005-4122-a6c9-6073ddbba675	Soma 436		Soma	85.0288		187.889	40.4	5.2	2.37	159.2	40	7572.4	3331.68	7553.99	3341.73	7555.45	3323.93	7585.97	3326.43	7584.52	3344.22	17.8547	30.6265	3	39.67	53.36	64.96
Iba1_RO1_1B_A-00	TIRB1_AON_N	34c75542-911d-42fe-a9dd-857f09e98612	fc4aa852-9a27-4825-b214-581d7437da59	Tissue 1	RO1_1B_Iba1_V2_test	2022-02-16 19:31:09	Gabriela Mercado	R01.Iba1_Update.V2.1	Object	d3043053-6861-4c6d-8a62-7097699683ce	Soma 437		Soma	95.3695		177.676	49.4	3.88	2.86	136.7	40	7446.56	2897.84	7427.01	2875.77	7446.59	2871.51	7454.46	2907.69	7434.88	2911.94	20.0391	37.023	3	35.33	49.98	62.51
Iba1_RO1_1B_A-00	TIRB1_AON_N	34c75542-911d-42fe-a9dd-857f09e98612	fc4aa852-9a27-4825-b214-581d7437da59	Tissue 1	RO1_1B_Iba1_V2_test	2022-02-16 19:31:09	Gabriela Mercado	R01.Iba1_Update.V2.1	Object	6de1745c-a012-421d-bec3-fbea4ee19e0f	Soma 438		Soma	89.3324		44.9394	19.1	4.46	4.45	60.8	60	7726.4	4227.08	7725.05	4218.12	7739.9	4206.11	7765.56	4237.83	7750.71	4249.84	19.0994	40.7939	3	19.53	32.92	48.04
Iba1_RO1_1B_A-00	TIRB1_AON_N	34c75542-911d-42fe-a9dd-857f09e98612	fc4aa852-9a27-4825-b214-581d7437da59	Tissue 1	RO1_1B_Iba1_V2_test	2022-02-16 19:31:09	Gabriela Mercado	R01.Iba1_Update.V2.1	Object	8c8a8314-3f93-4d9d-a6de-7c68f56edcbf	Soma 439		Soma	78.2988		113.183	39.4	2.28	1.59	108.5	40	7278.7	2995.96	7263.5	2996.04	7282.84	2977.88	7295.58	2991.45	7276.24	3009.61	18.613	26.5245	3	35.86	49.14	60.46
Iba1_RO1_1B_A-00	TIRB1_AON_N	34c75542-911d-42fe-a9dd-857f09e98612	fc4aa852-9a27-4825-b214-581d7437da59	Tissue 1	RO1_1B_Iba1_V2_test	2022-02-16 19:31:09	Gabriela Mercado	R01.Iba1_Update.V2.1	Object	4056b309-3445-4e9e-91e3-41110d9d31b7	Soma 44		Soma	87.7313		95.832	23.3	4.26	4.03	56.8	40	7670.3	2799.94	7662.47	2805.88	7673.17	2787.67	7680.46	2791.95	7669.76	2810.17	8.45808	21.126	3	29.96	42.46	54.44
Iba1_RO1_1B_A-00	TIRB1_AON_N	34c75542-911d-42fe-a9dd-857f09e98612	fc4aa852-9a27-4825-b214-581d7437da59	Tissue 1	RO1_1B_Iba1_V2_test	2022-02-16 19:31:09	Gabriela Mercado	R01.Iba1_Update.V2.1	Object	05e44ac3-6848-41bc-aefe-cf6ab482bce0	Soma 440		Soma	84.9473		143.893	38.4	4.35	2.18	112.6	50	7572.4	3443.66	7555.91	3444.49	7578.24	3427.08	7587.65	3439.15	7565.32	3456.56	15.3105	28.3175	3	33.67	48.04	60.44
Iba1_RO1_1B_A-00	TIRB1_AON_N	34c75542-911d-42fe-a9dd-857f09e98612	fc4aa852-9a27-4825-b214-581d7437da59	Tissue 1	RO1_1B_Iba1_V2_test	2022-02-16 19:31:09	Gabriela Mercado	R01.Iba1_Update.V2.1	Object	e27a06eb-aef9-4424-8599-38c8d0d80423	Soma 441		Soma	95.3379		182.904	41.3	3.95	3.44	156.5	60	7516.52	2799.94	7487.14	2791.49	7518.21	2780.99	7524.21	2798.74	7493.14	2809.24	18.7308	32.7915	3	36.71	50.86	62.56
Iba1_RO1_1B_A-00	TIRB1_AON_N	34c75542-911d-42fe-a9dd-857f09e98612	fc4aa852-9a27-4825-b214-581d7437da59	Tissue 1	RO1_1B_Iba1_V2_test	2022-02-16 19:31:09	Gabriela Mercado	R01.Iba1_Update.V2.1	Object	f87790e5-0ed4-4010-9c6c-d04ae17e6049	Soma 442		Soma	96.7218		102.729	23.4	4.05	3.83	63.2	40	7936.06	4408.8	7918.12	4408.44	7932.8	4400.44	7939.19	4412.15	7924.51	4420.16	13.3446	16.7157	3	34.33	48.87	60.99
Iba1_RO1_1B_A-00	TIRB1_AON_N	34c75542-911d-42fe-a9dd-857f09e98612	fc4aa852-9a27-4825-b214-581d7437da59	Tissue 1	RO1_1B_Iba1_V2_test	2022-02-16 19:31:09	Gabriela Mercado	R01.Iba1_Update.V2.1	Object	add2a2b3-1852-4382-9672-b1aa23b39075	Soma 443		Soma	86.5774		194.205	45.9	5.99	4	162.7	40	7306.64	3051.84	7284.15	3041.23	7313.72	3032.41	7320.56	3055.34	7290.99	3064.16	23.93	30.8618	3	37.17	50.68	62.42
Iba1_RO1_1B_A-00	TIRB1_AON_N	34c75542-911d-42fe-a9dd-857f09e98612	fc4aa852-9a27-4825-b214-581d7437da59	Tissue 1	RO1_1B_Iba1_V2_test	2022-02-16 19:31:09	Gabriela Mercado	R01.Iba1_Update.V2.1	Object	545080ea-602e-4ea9-aed3-f2e3b94010bb	Soma 444		Soma	94.769		345.213	61.3	4.49	3.09	286.9	60	7810.22	3051.84	7780.23	3043.13	7811.45	3015.38	7834.22	3041	7803	3068.74	34.274	41.7655	3	40.4	54.37	64.41
Iba1_RO1_1B_A-00	TIRB1_AON_N	34c75542-911d-42fe-a9dd-857f09e98612	fc4aa852-9a27-4825-b214-581d7437da59	Tissue 1	RO1_1B_Iba1_V2_test	2022-02-16 19:31:09	Gabriela Mercado	R01.Iba1_Update.V2.1	Object	252f1a28-9c65-4d5c-b433-24584beec319	Soma 445		Soma	96.4002		398.792	59.2	3.04	2.33	291.8	60	7908.12	4157.12	7894.11	4171.12	7896.98	4121.76	7928.07	4123.57	7925.2	4172.93	31.1412	49.4476	3	42.72	56.35	66.45
Iba1_RO1_1B_A-00	TIRB1_AON_N	34c75542-911d-42fe-a9dd-857f09e98612	fc4aa852-9a27-4825-b214-581d7437da59	Tissue 1	RO1_1B_Iba1_V2_test	2022-02-16 19:31:09	Gabriela Mercado	R01.Iba1_Update.V2.1	Object	25ba83f0-7b82-4169-a05d-ea1ebdd5bc68	Soma 446		Soma	84.9263		232.586	35.1	4	1.97	147.4	40	7950.14	3681.48	7931.14	3677.42	7948.25	3664.9	7964.07	3686.54	7946.96	3699.05	21.1977	26.801	3	36.87	50.61	62.63
Iba1_RO1_1B_A-00	TIRB1_AON_N	34c75542-911d-42fe-a9dd-857f09e98612	fc4aa852-9a27-4825-b214-581d7437da59	Tissue 1	RO1_1B_Iba1_V2_test	2022-02-16 19:31:09	Gabriela Mercado	R01.Iba1_Update.V2.1	Object	c71e5106-8c3f-442e-9225-2378c2844c13	Soma 447		Soma	56.2659		125.743	32.8	3.22	1.81	96.3	50	7068.82	3205.84	7041.72	3203.14	7053.94	3189.87	7072.97	3207.4	7060.75	3220.67	18.043	25.8697	3	32.87	45.92	57.66
Iba1_RO1_1B_A-00	TIRB1_AON_N	34c75542-911d-42fe-a9dd-857f09e98612	fc4aa852-9a27-4825-b214-581d7437da59	Tissue 1	RO1_1B_Iba1_V2_test	2022-02-16 19:31:09	Gabriela Mercado	R01.Iba1_Update.V2.1	Object	43e8dba2-6555-42d9-aad0-d7262c56d7b6	Soma 448		Soma	94.678		237.813	39	4.87	3.9	147.7	50	7964	2828.1	7943.5	2811.7	7967.4	2810.56	7968.44	2832.44	7944.54	2833.57	21.9019	23.9211	3	43.06	56.03	66.44
Iba1_RO1_1B_A-00	TIRB1_AON_N	34c75542-911d-42fe-a9dd-857f09e98612	fc4aa852-9a27-4825-b214-581d7437da59	Tissue 1	RO1_1B_Iba1_V2_test	2022-02-16 19:31:09	Gabriela Mercado	R01.Iba1_Update.V2.1	Object	196ebd9f-d66c-4c26-979a-b74357159c74	Soma 449		Soma	96.2773		125.743	20.6	5.33	3.53	75.1	40	8020.1	4227.08	8002.76	4213.52	8017.74	4209.91	8022.28	4228.79	8007.3	4232.4	15.4096	19.4164	3	33.42	47.75	60.79
Iba1_RO1_1B_A-00	TIRB1_AON_N	34c75542-911d-42fe-a9dd-857f09e98612	fc4aa852-9a27-4825-b214-581d7437da59	Tissue 1	RO1_1B_Iba1_V2_test	2022-02-16 19:31:09	Gabriela Mercado	R01.Iba1_Update.V2.1	Object	b19d20e6-0699-42c8-a18d-b7dc8b476ede	Soma 45		Soma	62.9934		146.12	33.3	4.62	2.56	115	40	7628.5	3401.64	7603.82	3392.42	7631	3383.01	7637.13	3400.73	7609.96	3410.14	18.7508	28.7537	3	35.84	49.7	61.65
Iba1_RO1_1B_A-00	TIRB1_AON_N	34c75542-911d-42fe-a9dd-857f09e98612	fc4aa852-9a27-4825-b214-581d7437da59	Tissue 1	RO1_1B_Iba1_V2_test	2022-02-16 19:31:09	Gabriela Mercado	R01.Iba1_Update.V2.1	Object	40fac570-668f-4116-a555-aa4ee25b075f	Soma 450		Soma	94.6135		187.84	48.4	2.45	2.42	171	50	8006.02	2758.14	7982.6	2757.03	7987.5	2735.9	8030.02	2745.75	8025.12	2766.88	21.6945	43.6489	3	39.59	52.79	64.19
Iba1_RO1_1B_A-00	TIRB1_AON_N	34c75542-911d-42fe-a9dd-857f09e98612	fc4aa852-9a27-4825-b214-581d7437da59	Tissue 1	RO1_1B_Iba1_V2_test	2022-02-16 19:31:09	Gabriela Mercado	R01.Iba1_Update.V2.1	Object	d881a6a1-cce5-4fb9-a8db-ac455f82a7ad	Soma 451		Soma	95.5029		100.14	27.2	3.39	2.88	93.9	40	7936.06	4268.88	7917.36	4251.45	7934.63	4249.57	7937.27	4273.84	7920	4275.72	17.3739	24.4191	3	34.49	47.66	60.12
Iba1_RO1_1B_A-00	TIRB1_AON_N	34c75542-911d-42fe-a9dd-857f09e98612	fc4aa852-9a27-4825-b214-581d7437da59	Tissue 1	RO1_1B_Iba1_V2_test	2022-02-16 19:31:09	Gabriela Mercado	R01.Iba1_Update.V2.1	Object	bb74ef98-a9d1-4539-b26e-f557aec5ceef	Soma 452		Soma	95.4524		188.3	54.8	4.59	2.47	153.7	60	7572.4	4157.12	7547.92	4187.66	7553.66	4144.79	7572.8	4147.35	7567.05	4190.22	19.3022	43.2526	3	40.85	53.79	64.74
Iba1_RO1_1B_A-00	TIRB1_AON_N	34c75542-911d-42fe-a9dd-857f09e98612	fc4aa852-9a27-4825-b214-581d7437da59	Tissue 1	RO1_1B_Iba1_V2_test	2022-02-16 19:31:09	Gabriela Mercado	R01.Iba1_Update.V2.1	Object	2b76b7c2-77a8-4b60-b865-1b2111ef6f15	Soma 453		Soma	77.6449		244.13	112.5	2.4	2.61	341.1	40	7390.68	3513.62	7340.14	3515.59	7349.3	3464.95	7408.16	3475.6	7398.99	3526.24	51.4614	59.8075	3	35.55	49.65	61.53
Iba1_RO1_1B_A-00	TIRB1_AON_N	34c75542-911d-42fe-a9dd-857f09e98612	fc4aa852-9a27-4825-b214-581d7437da59	Tissue 1	RO1_1B_Iba1_V2_test	2022-02-16 19:31:09	Gabriela Mercado	R01.Iba1_Update.V2.1	Object	9c5fbf1d-496f-4555-98ce-76da9015e390	Soma 454		Soma	84.8842		163.35	29.3	2.8	2.34	136.5	40	7964	3205.84	7943.95	3217.67	7949.29	3197.42	7974.67	3204.11	7969.33	3224.36	20.9484	26.2479	3	35.11	49.24	61.3
Iba1_RO1_1B_A-00	TIRB1_AON_N	34c75542-911d-42fe-a9dd-857f09e98612	fc4aa852-9a27-4825-b214-581d7437da59	Tissue 1	RO1_1B_Iba1_V2_test	2022-02-16 19:31:09	Gabriela Mercado	R01.Iba1_Update.V2.1	Object	517378b6-52f7-403b-b60c-c60d69984e47	Soma 455		Soma	95.3874		322.078	89.5	3.44	2.24	292.6	60	8202.04	3989.26	8163.36	4013.51	8184.48	3959.74	8215.03	3971.74	8193.91	4025.51	32.8276	57.7659	3	41.04	53.51	63.52
Iba1_RO1_1B_A-00	TIRB1_AON_N	34c75542-911d-42fe-a9dd-857f09e98612	fc4aa852-9a27-4825-b214-581d7437da59	Tissue 1	RO1_1B_Iba1_V2_test	2022-02-16 19:31:09	Gabriela Mercado	R01.Iba1_Update.V2.1	Object	57168703-0dd1-475c-8061-05d622bc657e	Soma 456		Soma	84.8092		150.379	40.2	3.72	2.47	142.5	40	7894.26	3023.9	7870.19	3016.25	7886.49	3007.9	7902.29	3038.75	7885.99	3047.1	18.3147	34.6677	3	36.47	51	62.16
Iba1_RO1_1B_A-00	TIRB1_AON_N	34c75542-911d-42fe-a9dd-857f09e98612	fc4aa852-9a27-4825-b214-581d7437da59	Tissue 1	RO1_1B_Iba1_V2_test	2022-02-16 19:31:09	Gabriela Mercado	R01.Iba1_Update.V2.1	Object	95524cee-7a36-4c11-94a9-9acf6d871b33	Soma 457		Soma	95.3297		163.955	44.9	3.49	2.48	155.2	60	7810.22	4282.96	7784.7	4267.12	7818.8	4267.12	7818.8	4287.14	7784.7	4287.14	20.02	34.1	3	41.39	54.37	65.22
Iba1_RO1_1B_A-00	TIRB1_AON_N	34c75542-911d-42fe-a9dd-857f09e98612	fc4aa852-9a27-4825-b214-581d7437da59	Tissue 1	RO1_1B_Iba1_V2_test	2022-02-16 19:31:09	Gabriela Mercado	R01.Iba1_Update.V2.1	Object	f2e5598c-faeb-4349-8139-65d6ceec71e1	Soma 458		Soma	94.541		261.021	51.9	4.44	2.2	209.5	60	8173.88	3387.56	8142.76	3386.82	8169.49	3350.09	8192.45	3366.81	8165.72	3403.54	28.4013	45.4295	3	39.06	53.21	64.3
Iba1_RO1_1B_A-00	TIRB1_AON_N	34c75542-911d-42fe-a9dd-857f09e98612	fc4aa852-9a27-4825-b214-581d7437da59	Tissue 1	RO1_1B_Iba1_V2_test	2022-02-16 19:31:09	Gabriela Mercado	R01.Iba1_Update.V2.1	Object	70e39699-4229-48d7-b7f9-1c820b796dad	Soma 459		Soma	95.1763		240.185	52	4.54	2.44	216.4	60	7474.5	3849.34	7444.36	3837.4	7468.29	3822.32	7487.88	3853.4	7463.94	3868.48	28.2894	36.7366	3	39.32	53.5	64.49
Iba1_RO1_1B_A-00	TIRB1_AON_N	34c75542-911d-42fe-a9dd-857f09e98612	fc4aa852-9a27-4825-b214-581d7437da59	Tissue 1	RO1_1B_Iba1_V2_test	2022-02-16 19:31:09	Gabriela Mercado	R01.Iba1_Update.V2.1	Object	2279301e-f26b-4750-a1d8-1727e384ae86	Soma 46		Soma	87.6846		155.049	37.8	6.24	4.94	122.3	40	7670.3	3009.82	7649.38	3002.34	7661.36	2988.58	7684.12	3008.39	7672.15	3022.15	18.2391	30.175	3	33.52	47.53	60.15
Iba1_RO1_1B_A-00	TIRB1_AON_N	34c75542-911d-42fe-a9dd-857f09e98612	fc4aa852-9a27-4825-b214-581d7437da59	Tissue 1	RO1_1B_Iba1_V2_test	2022-02-16 19:31:09	Gabriela Mercado	R01.Iba1_Update.V2.1	Object	aa492de9-6847-4f24-b9c2-076fcc56dcda	Soma 460		Soma	84.6532		290.884	53.1	5.12	2.95	228.2	60	7488.58	2911.92	7461.19	2910.15	7484.21	2889.56	7506.4	2914.36	7483.38	2934.96	30.8838	33.2823	3	36.54	50.06	62.05
Iba1_RO1_1B_A-00	TIRB1_AON_N	34c75542-911d-42fe-a9dd-857f09e98612	fc4aa852-9a27-4825-b214-581d7437da59	Tissue 1	RO1_1B_Iba1_V2_test	2022-02-16 19:31:09	Gabriela Mercado	R01.Iba1_Update.V2.1	Object	68b799ae-d73b-4a72-9a65-d056af064544	Soma 461		Soma	94.5066		164.366	40.9	4.87	3.95	122.6	50	7628.5	3163.82	7608.25	3162.95	7619.82	3150.14	7640.74	3169.02	7629.17	3181.84	17.2666	28.187	3	40.37	54.53	65.81
Iba1_RO1_1B_A-00	TIRB1_AON_N	34c75542-911d-42fe-a9dd-857f09e98612	fc4aa852-9a27-4825-b214-581d7437da59	Tissue 1	RO1_1B_Iba1_V2_test	2022-02-16 19:31:09	Gabriela Mercado	R01.Iba1_Update.V2.1	Object	fbd4892a-2f9e-4906-89ff-1f823572acb8	Soma 462		Soma	84.4738		238.491	50.2	3.73	2.35	234.1	60	8145.94	3065.92	8117.25	3070.44	8143.92	3041.1	8160.87	3056.51	8134.2	3085.85	22.908	39.6455	3	41.36	55.04	64.78
Iba1_RO1_1B_A-00	TIRB1_AON_N	34c75542-911d-42fe-a9dd-857f09e98612	fc4aa852-9a27-4825-b214-581d7437da59	Tissue 1	RO1_1B_Iba1_V2_test	2022-02-16 19:31:09	Gabriela Mercado	R01.Iba1_Update.V2.1	Object	01b5ecfe-1e58-4805-8ccc-28fef8c0c9a5	Soma 463		Soma	89.8274		165.334	34.8	3.31	2.82	140.7	40	8006.02	3695.34	7988.13	3691.28	8007.43	3678.57	8021.32	3699.67	8002.02	3712.37	23.1034	25.2589	3	40.51	54.42	64.49
Iba1_RO1_1B_A-00	TIRB1_AON_N	34c75542-911d-42fe-a9dd-857f09e98612	fc4aa852-9a27-4825-b214-581d7437da59	Tissue 1	RO1_1B_Iba1_V2_test	2022-02-16 19:31:09	Gabriela Mercado	R01.Iba1_Update.V2.1	Object	562498c1-a06f-44c6-8b8c-0fa56e232e94	Soma 464		Soma	94.2865		131.503	35.9	4.52	2.77	137.8	60	7922.2	2926	7918.57	2932.45	7932.03	2907.03	7952.83	2918.04	7939.37	2943.46	23.5374	28.7644	3	30.88	44.3	57.51
Iba1_RO1_1B_A-00	TIRB1_AON_N	34c75542-911d-42fe-a9dd-857f09e98612	fc4aa852-9a27-4825-b214-581d7437da59	Tissue 1	RO1_1B_Iba1_V2_test	2022-02-16 19:31:09	Gabriela Mercado	R01.Iba1_Update.V2.1	Object	40d67fc0-e63d-4bdd-a92b-f77c4d6317c8	Soma 465		Soma	77.4757		402.833	56.8	4.1	2.29	271	60	7348.66	2953.94	7317.51	2941.23	7359.26	2915.38	7376.29	2942.89	7334.54	2968.73	32.3524	49.0984	3	45.76	58.69	68.61
Iba1_RO1_1B_A-00	TIRB1_AON_N	34c75542-911d-42fe-a9dd-857f09e98612	fc4aa852-9a27-4825-b214-581d7437da59	Tissue 1	RO1_1B_Iba1_V2_test	2022-02-16 19:31:09	Gabriela Mercado	R01.Iba1_Update.V2.1	Object	9effe759-d9b7-4b32-bc43-73f57e25db2a	Soma 466		Soma	88.3796		234.183	52.1	4.56	2.77	218	40	7334.58	3023.9	7308.86	3010.66	7330.16	2999.9	7347.7	3034.62	7326.4	3045.38	23.8591	38.9001	3	37.78	51.67	63.65
Iba1_RO1_1B_A-00	TIRB1_AON_N	34c75542-911d-42fe-a9dd-857f09e98612	fc4aa852-9a27-4825-b214-581d7437da59	Tissue 1	RO1_1B_Iba1_V2_test	2022-02-16 19:31:09	Gabriela Mercado	R01.Iba1_Update.V2.1	Object	6c7aa9b5-7e3a-4f8a-b5a1-bf4db88350b6	Soma 467		Soma	89.8109		323.675	53	3.7	2.27	224.4	60	8075.98	2799.94	8046.72	2790.47	8062.45	2759.39	8096.13	2776.43	8080.4	2807.52	34.8421	37.7455	3	39.33	53.51	64.45
Iba1_RO1_1B_A-00	TIRB1_AON_N	34c75542-911d-42fe-a9dd-857f09e98612	fc4aa852-9a27-4825-b214-581d7437da59	Tissue 1	RO1_1B_Iba1_V2_test	2022-02-16 19:31:09	Gabriela Mercado	R01.Iba1_Update.V2.1	Object	cfc45fe1-466d-4b2c-9d13-fd70a44ac31e	Soma 468		Soma	88.3732		245.509	72.4	3.45	1.87	238.4	40	7264.62	3107.72	7232.99	3106.68	7278.72	3079.1	7292.83	3102.49	7247.1	3130.07	27.3184	53.4028	3	40.11	52.3	62.2
Iba1_RO1_1B_A-00	TIRB1_AON_N	34c75542-911d-42fe-a9dd-857f09e98612	fc4aa852-9a27-4825-b214-581d7437da59	Tissue 1	RO1_1B_Iba1_V2_test	2022-02-16 19:31:09	Gabriela Mercado	R01.Iba1_Update.V2.1	Object	7781d970-1d87-4bb6-89da-70fe0fd65bb8	Soma 469		Soma	94.6444		120.492	40.1	2.21	1.77	110.4	40	7138.78	3387.56	7116.65	3393.49	7130.52	3372.54	7144.7	3381.93	7130.83	3402.88	17.0045	25.1228	3	33.13	46.82	59.4
Iba1_RO1_1B_A-00	TIRB1_AON_N	34c75542-911d-42fe-a9dd-857f09e98612	fc4aa852-9a27-4825-b214-581d7437da59	Tissue 1	RO1_1B_Iba1_V2_test	2022-02-16 19:31:09	Gabriela Mercado	R01.Iba1_Update.V2.1	Object	62c594c4-2699-4532-8fc8-ca09515b41d1	Soma 47		Soma	83.8152		112.409	27.7	2.98	2.36	89.4	40	7530.38	2744.06	7519.38	2739.26	7535.21	2728.35	7543.16	2739.89	7527.32	2750.8	14.0103	19.2286	3	40.49	55.17	65.8
Iba1_RO1_1B_A-00	TIRB1_AON_N	34c75542-911d-42fe-a9dd-857f09e98612	fc4aa852-9a27-4825-b214-581d7437da59	Tissue 1	RO1_1B_Iba1_V2_test	2022-02-16 19:31:09	Gabriela Mercado	R01.Iba1_Update.V2.1	Object	f903f32d-9a80-4759-993b-85f25f6659be	Soma 470		Soma	89.7927		311.599	60	5.06	3.15	236.4	60	7516.52	2883.98	7500.42	2855.41	7524.88	2849.98	7534.81	2894.68	7510.35	2900.11	25.0561	45.7919	3	39.44	53.4	64.57
Iba1_RO1_1B_A-00	TIRB1_AON_N	34c75542-911d-42fe-a9dd-857f09e98612	fc4aa852-9a27-4825-b214-581d7437da59	Tissue 1	RO1_1B_Iba1_V2_test	2022-02-16 19:31:09	Gabriela Mercado	R01.Iba1_Update.V2.1	Object	881d483d-f20f-4665-a1f8-fd08899377be	Soma 471		Soma	83.4196		115.337	29	5.98	5.1	84	60	7250.76	3569.5	7229.73	3564.92	7250.52	3557.99	7254.96	3571.33	7234.17	3578.26	14.0533	21.9146	3	39.82	53.91	64.32
Iba1_RO1_1B_A-00	TIRB1_AON_N	34c75542-911d-42fe-a9dd-857f09e98612	fc4aa852-9a27-4825-b214-581d7437da59	Tissue 1	RO1_1B_Iba1_V2_test	2022-02-16 19:31:09	Gabriela Mercado	R01.Iba1_Update.V2.1	Object	418f1811-b1de-454c-b476-78ff8e836f69	Soma 472		Soma	89.7806		155.17	41.2	3.53	3.52	145	40	8118	3401.64	8085.18	3414.19	8087	3388.19	8122.01	3390.63	8120.2	3416.63	26.0605	35.0995	3	38.2	52.64	63.79
Iba1_RO1_1B_A-00	TIRB1_AON_N	34c75542-911d-42fe-a9dd-857f09e98612	fc4aa852-9a27-4825-b214-581d7437da59	Tissue 1	RO1_1B_Iba1_V2_test	2022-02-16 19:31:09	Gabriela Mercado	R01.Iba1_Update.V2.1	Object	d50546b0-148b-40e1-a03e-26787b18eaad	Soma 473		Soma	94.1784		143.7	55.9	2.2	1.85	157.3	30	7992.16	3315.84	7963.59	3312.9	8035.01	3296.06	8039.43	3314.8	7968.01	3331.64	19.2548	73.3813	3	40.18	53.56	64.2
Iba1_RO1_1B_A-00	TIRB1_AON_N	34c75542-911d-42fe-a9dd-857f09e98612	fc4aa852-9a27-4825-b214-581d7437da59	Tissue 1	RO1_1B_Iba1_V2_test	2022-02-16 19:31:09	Gabriela Mercado	R01.Iba1_Update.V2.1	Object	f1159fc4-9456-4b36-a083-0d3f391f0bcf	Soma 474		Soma	88.3579		289.456	61	4.78	4.26	280.9	40	7362.52	3191.76	7335.83	3201.43	7353.71	3169.31	7387.51	3188.12	7369.63	3220.24	36.7612	38.6801	3	37.86	50.87	62.31
Iba1_RO1_1B_A-00	TIRB1_AON_N	34c75542-911d-42fe-a9dd-857f09e98612	fc4aa852-9a27-4825-b214-581d7437da59	Tissue 1	RO1_1B_Iba1_V2_test	2022-02-16 19:31:09	Gabriela Mercado	R01.Iba1_Update.V2.1	Object	61e2e711-8c38-40ee-b069-ba6bb00cdc6e	Soma 475		Soma	89.7621		291.707	52.8	6.95	4.29	185.9	60	7880.18	2786.08	7859.19	2774.82	7885.14	2770.59	7890.94	2806.22	7864.99	2810.44	26.2947	36.0909	3	40.71	55.15	65.74
Iba1_RO1_1B_A-00	TIRB1_AON_N	34c75542-911d-42fe-a9dd-857f09e98612	fc4aa852-9a27-4825-b214-581d7437da59	Tissue 1	RO1_1B_Iba1_V2_test	2022-02-16 19:31:09	Gabriela Mercado	R01.Iba1_Update.V2.1	Object	b1d4c73f-7fb1-4e3e-8d26-3593826dd8e9	Soma 476		Soma	94.1432		375.148	80	3.7	3.13	315.4	60	8103.92	2911.92	8085.78	2883.64	8120.08	2877.08	8130.38	2930.89	8096.08	2937.45	34.9249	54.7834	3	41.63	54.6	64.75
Iba1_RO1_1B_A-00	TIRB1_AON_N	34c75542-911d-42fe-a9dd-857f09e98612	fc4aa852-9a27-4825-b214-581d7437da59	Tissue 1	RO1_1B_Iba1_V2_test	2022-02-16 19:31:09	Gabriela Mercado	R01.Iba1_Update.V2.1	Object	6a49c2b6-68da-4b3c-bbce-b24f270e9db1	Soma 477		Soma	89.7592		350.973	68.2	3.89	3.57	248.9	60	7824.3	2981.88	7807.01	2960.53	7840.68	2948.77	7852.27	2981.93	7818.6	2993.7	35.1269	35.6646	3	34.53	49.16	61.34
Iba1_RO1_1B_A-00	TIRB1_AON_N	34c75542-911d-42fe-a9dd-857f09e98612	fc4aa852-9a27-4825-b214-581d7437da59	Tissue 1	RO1_1B_Iba1_V2_test	2022-02-16 19:31:09	Gabriela Mercado	R01.Iba1_Update.V2.1	Object	92ba255e-81bd-4ded-b00b-4db1dc794a56	Soma 478		Soma	77.2288		171.965	42	2.93	1.38	161.4	50	7306.64	3583.58	7279.56	3572.7	7297.34	3553.27	7318.3	3572.45	7300.51	3591.87	26.3375	28.4026	3	38.72	53.03	64.2
Iba1_RO1_1B_A-00	TIRB1_AON_N	34c75542-911d-42fe-a9dd-857f09e98612	fc4aa852-9a27-4825-b214-581d7437da59	Tissue 1	RO1_1B_Iba1_V2_test	2022-02-16 19:31:09	Gabriela Mercado	R01.Iba1_Update.V2.1	Object	9dbb337e-382e-483f-9583-c14a56bcc8b8	Soma 479		Soma	89.7506		387.345	135	2.42	1.89	427	60	8145.94	2967.8	8086.36	2989.47	8136.06	2938.86	8163.73	2966.03	8114.03	3016.64	38.7795	70.9308	3	39.92	52.91	63.07
Iba1_RO1_1B_A-00	TIRB1_AON_N	34c75542-911d-42fe-a9dd-857f09e98612	fc4aa852-9a27-4825-b214-581d7437da59	Tissue 1	RO1_1B_Iba1_V2_test	2022-02-16 19:31:09	Gabriela Mercado	R01.Iba1_Update.V2.1	Object	b9d6c8a8-6d3b-405f-b801-11c27d084c35	Soma 48		Soma	89.6321		211.702	50	5.4	4.11	155.4	60	7348.66	3555.42	7316.68	3561.48	7325.7	3540.27	7358.18	3554.09	7349.16	3575.31	23.0513	35.3012	3	37.51	51.06	62.76
Iba1_RO1_1B_A-00	TIRB1_AON_N	34c75542-911d-42fe-a9dd-857f09e98612	fc4aa852-9a27-4825-b214-581d7437da59	Tissue 1	RO1_1B_Iba1_V2_test	2022-02-16 19:31:09	Gabriela Mercado	R01.Iba1_Update.V2.1	Object	e16d2fa7-a584-4a82-bbae-a512ec2f9053	Soma 480		Soma	89.2404		236.144	49.8	3.39	2.35	205.5	40	7712.32	4101.24	7702.95	4109.38	7709.94	4069.75	7737.81	4074.67	7730.81	4114.3	28.2914	40.2467	3	39.06	52.06	62.78
Iba1_RO1_1B_A-00	TIRB1_AON_N	34c75542-911d-42fe-a9dd-857f09e98612	fc4aa852-9a27-4825-b214-581d7437da59	Tissue 1	RO1_1B_Iba1_V2_test	2022-02-16 19:31:09	Gabriela Mercado	R01.Iba1_Update.V2.1	Object	4966e34e-7030-4620-8eaf-cebba44ec913	Soma 481		Soma	89.1779		365.347	61.6	3.47	2.26	267.1	40	7684.38	3877.28	7654.22	3883.09	7657.09	3854.08	7703.23	3858.65	7700.36	3887.66	29.1488	46.3632	3	40.24	53.77	64.32
Iba1_RO1_1B_A-00	TIRB1_AON_N	34c75542-911d-42fe-a9dd-857f09e98612	fc4aa852-9a27-4825-b214-581d7437da59	Tissue 1	RO1_1B_Iba1_V2_test	2022-02-16 19:31:09	Gabriela Mercado	R01.Iba1_Update.V2.1	Object	cb2b5a62-bf37-4875-a4c7-05791859ec93	Soma 482		Soma	93.999		302.306	76.7	3.36	1.98	288.1	60	7404.54	2828.1	7359.48	2828.93	7405.91	2799.12	7420.1	2821.21	7373.66	2851.02	26.2544	55.1788	3	39.05	53.54	64.36
Iba1_RO1_1B_A-00	TIRB1_AON_N	34c75542-911d-42fe-a9dd-857f09e98612	fc4aa852-9a27-4825-b214-581d7437da59	Tissue 1	RO1_1B_Iba1_V2_test	2022-02-16 19:31:09	Gabriela Mercado	R01.Iba1_Update.V2.1	Object	7d5f808b-bb16-43f9-b65e-4e360100d630	Soma 483		Soma	83.18		148.951	45.4	2.36	2.32	125.8	50	7110.84	3093.86	7097.12	3086.67	7130.1	3079.11	7133.7	3094.82	7100.72	3102.38	16.1145	33.8369	3	45.96	58.86	67.29
Iba1_RO1_1B_A-00	TIRB1_AON_N	34c75542-911d-42fe-a9dd-857f09e98612	fc4aa852-9a27-4825-b214-581d7437da59	Tissue 1	RO1_1B_Iba1_V2_test	2022-02-16 19:31:09	Gabriela Mercado	R01.Iba1_Update.V2.1	Object	722f0c75-4eee-453d-a890-8adeb9579360	Soma 484		Soma	88.9843		133.027	35.3	2.58	1.95	118.9	60	7768.42	4268.88	7757.59	4276.63	7766.68	4247.23	7780.93	4251.63	7771.84	4281.03	14.9153	30.7715	3	39.49	52.75	63.59
Iba1_RO1_1B_A-00	TIRB1_AON_N	34c75542-911d-42fe-a9dd-857f09e98612	fc4aa852-9a27-4825-b214-581d7437da59	Tissue 1	RO1_1B_Iba1_V2_test	2022-02-16 19:31:09	Gabriela Mercado	R01.Iba1_Update.V2.1	Object	303c1bef-6712-45f9-9cb4-d04d08bfd7c5	Soma 485		Soma	88.9208		385.046	70.3	3.43	2.68	349.1	60	7978.08	3863.2	7957.94	3846.77	7993.23	3839.71	8005.55	3901.31	7970.26	3908.37	35.9831	62.8199	3	41.26	54.01	64.74
Iba1_RO1_1B_A-00	TIRB1_AON_N	34c75542-911d-42fe-a9dd-857f09e98612	fc4aa852-9a27-4825-b214-581d7437da59	Tissue 1	RO1_1B_Iba1_V2_test	2022-02-16 19:31:09	Gabriela Mercado	R01.Iba1_Update.V2.1	Object	3aecdbf0-0d2a-4097-80c9-b34b7700b194	Soma 486		Soma	77.1322		89.8788	29.4	3.52	3.75	74.4	40	7096.76	3387.56	7092.07	3376.01	7105	3373.33	7109.6	3395.53	7096.66	3398.2	13.2084	22.6656	3	30.91	43.51	55.56
Iba1_RO1_1B_A-00	TIRB1_AON_N	34c75542-911d-42fe-a9dd-857f09e98612	fc4aa852-9a27-4825-b214-581d7437da59	Tissue 1	RO1_1B_Iba1_V2_test	2022-02-16 19:31:09	Gabriela Mercado	R01.Iba1_Update.V2.1	Object	8fb80565-17ce-4bd1-8caa-f6fecbff0d77	Soma 487		Soma	88.8699		215.114	69.5	3.86	2.82	161.2	40	7712.32	4143.04	7693.56	4127.57	7718.95	4123.09	7724.8	4156.28	7699.41	4160.76	25.7817	33.6958	3	39.82	53.47	64.56
Iba1_RO1_1B_A-00	TIRB1_AON_N	34c75542-911d-42fe-a9dd-857f09e98612	fc4aa852-9a27-4825-b214-581d7437da59	Tissue 1	RO1_1B_Iba1_V2_test	2022-02-16 19:31:09	Gabriela Mercado	R01.Iba1_Update.V2.1	Object	cf23f517-b029-4333-b704-4e613f59ce0f	Soma 488		Soma	66.5402		178.741	29.5	6.05	6.79	83.1	40	7376.6	3233.78	7360.51	3238.78	7378.76	3219.15	7387.53	3227.31	7369.28	3246.93	11.9763	26.7983	3	25.42	39.95	54.75
Iba1_RO1_1B_A-00	TIRB1_AON_N	34c75542-911d-42fe-a9dd-857f09e98612	fc4aa852-9a27-4825-b214-581d7437da59	Tissue 1	RO1_1B_Iba1_V2_test	2022-02-16 19:31:09	Gabriela Mercado	R01.Iba1_Update.V2.1	Object	0b460bad-408e-45ed-92a8-9ea97dabd268	Soma 489		Soma	93.9747		216.614	50.4	4.91	2.66	183.2	60	7530.38	2828.1	7499.97	2830.47	7523.52	2801.12	7542.79	2816.59	7519.24	2845.94	24.7133	37.6318	3	37.12	51.17	62.72
Iba1_RO1_1B_A-00	TIRB1_AON_N	34c75542-911d-42fe-a9dd-857f09e98612	fc4aa852-9a27-4825-b214-581d7437da59	Tissue 1	RO1_1B_Iba1_V2_test	2022-02-16 19:31:09	Gabriela Mercado	R01.Iba1_Update.V2.1	Object	012dcba3-35f0-4ba0-bd6c-2af03c42ec79	Soma 49		Soma	62.9089		184.912	42	2.69	2.05	174.1	60	7628.5	3303.74	7599.24	3295.36	7644.02	3289.43	7646.38	3307.28	7601.6	3313.21	18.0026	45.1691	3	36.73	51.13	62.59
Iba1_RO1_1B_A-00	TIRB1_AON_N	34c75542-911d-42fe-a9dd-857f09e98612	fc4aa852-9a27-4825-b214-581d7437da59	Tissue 1	RO1_1B_Iba1_V2_test	2022-02-16 19:31:09	Gabriela Mercado	R01.Iba1_Update.V2.1	Object	442c2218-dc04-4560-87a3-e01a4f0dfcb2	Soma 490		Soma	88.8202		237.329	56.8	3.04	2.68	202.7	60	7908.12	3835.26	7890.78	3814.59	7914.34	3807.88	7925.87	3848.4	7902.31	3855.11	24.493	42.1322	3	39.77	52.93	63.87
Iba1_RO1_1B_A-00	TIRB1_AON_N	34c75542-911d-42fe-a9dd-857f09e98612	fc4aa852-9a27-4825-b214-581d7437da59	Tissue 1	RO1_1B_Iba1_V2_test	2022-02-16 19:31:09	Gabriela Mercado	R01.Iba1_Update.V2.1	Object	4ce7d318-8871-43ba-9387-76a5e26545d4	Soma 491		Soma	90.406		226.754	75.2	2.17	1.89	238.7	60	7054.74	3289.66	7044.42	3274.46	7072.43	3273.67	7073.48	3311.03	7045.48	3311.82	28.019	37.3667	3	46.48	58.85	67.68
Iba1_RO1_1B_A-00	TIRB1_AON_N	34c75542-911d-42fe-a9dd-857f09e98612	fc4aa852-9a27-4825-b214-581d7437da59	Tissue 1	RO1_1B_Iba1_V2_test	2022-02-16 19:31:09	Gabriela Mercado	R01.Iba1_Update.V2.1	Object	953b02b8-ecc4-4dad-bd12-8da9cbd52467	Soma 492		Soma	88.798		120.443	25.4	5.12	2.65	90.4	60	7516.52	4059.22	7500.13	4058.52	7503.82	4045.86	7528.42	4053.02	7524.73	4065.68	13.1883	25.6155	3	40.44	54.04	64.92
Iba1_RO1_1B_A-00	TIRB1_AON_N	34c75542-911d-42fe-a9dd-857f09e98612	fc4aa852-9a27-4825-b214-581d7437da59	Tissue 1	RO1_1B_Iba1_V2_test	2022-02-16 19:31:09	Gabriela Mercado	R01.Iba1_Update.V2.1	Object	634692b4-13d2-4010-a7e7-7084ca469bc4	Soma 493		Soma	93.8333		184.767	46.3	5.73	4.18	161.3	60	8160.02	3695.34	8139.64	3694.07	8166.95	3683.91	8174.45	3704.07	8147.14	3714.23	21.5062	29.1441	3	38.69	52.97	64.1
Iba1_RO1_1B_A-00	TIRB1_AON_N	34c75542-911d-42fe-a9dd-857f09e98612	fc4aa852-9a27-4825-b214-581d7437da59	Tissue 1	RO1_1B_Iba1_V2_test	2022-02-16 19:31:09	Gabriela Mercado	R01.Iba1_Update.V2.1	Object	140433ce-9143-43d8-b1f1-d44495932ff7	Soma 494		Soma	94.2765		266.079	59.1	4.6	3.16	258.4	60	7250.76	3051.84	7211.6	3047.01	7226.18	3016.88	7267.83	3037.03	7253.26	3067.16	33.4698	46.2707	3	38.54	51.66	62.8
Iba1_RO1_1B_A-00	TIRB1_AON_N	34c75542-911d-42fe-a9dd-857f09e98612	fc4aa852-9a27-4825-b214-581d7437da59	Tissue 1	RO1_1B_Iba1_V2_test	2022-02-16 19:31:09	Gabriela Mercado	R01.Iba1_Update.V2.1	Object	2c238d4f-1d69-414a-8a02-f4c804e6d767	Soma 495		Soma	88.7785		202.578	60.6	3.14	2.25	196.4	40	8090.06	3947.24	8071.68	3953.8	8084.84	3918.69	8107.17	3927.06	8094	3962.17	23.843	37.4908	3	41.06	54.24	65.09
Iba1_RO1_1B_A-00	TIRB1_AON_N	34c75542-911d-42fe-a9dd-857f09e98612	fc4aa852-9a27-4825-b214-581d7437da59	Tissue 1	RO1_1B_Iba1_V2_test	2022-02-16 19:31:09	Gabriela Mercado	R01.Iba1_Update.V2.1	Object	b47f7c8f-2a7e-4b7e-bf2a-aed92e51677e	Soma 496		Soma	90.223		291.392	53.5	4.78	2.84	213.4	60	7194.66	3009.82	7169.32	2980.66	7208.05	2976.36	7211.69	3009.13	7172.96	3013.43	32.9683	38.9686	3	39.01	53.32	64.43
Iba1_RO1_1B_A-00	TIRB1_AON_N	34c75542-911d-42fe-a9dd-857f09e98612	fc4aa852-9a27-4825-b214-581d7437da59	Tissue 1	RO1_1B_Iba1_V2_test	2022-02-16 19:31:09	Gabriela Mercado	R01.Iba1_Update.V2.1	Object	81dfab70-2bdf-4bfa-8a73-4d5cccca9df3	Soma 497		Soma	73.2095		194.326	36	3.91	3.91	139.2	40	7516.52	4101.02	7492.11	4111.25	7493.86	4093.08	7526	4096.18	7524.25	4114.36	18.2586	32.2884	3	37.49	50.06	60.93
Iba1_RO1_1B_A-00	TIRB1_AON_N	34c75542-911d-42fe-a9dd-857f09e98612	fc4aa852-9a27-4825-b214-581d7437da59	Tissue 1	RO1_1B_Iba1_V2_test	2022-02-16 19:31:09	Gabriela Mercado	R01.Iba1_Update.V2.1	Object	5ece7d0b-aca4-4f87-b9fa-e5f60d765fd5	Soma 498		Soma	93.7264		390.491	67	4.08	3.19	273.7	60	7936.06	2772	7920.2	2743.42	7947.68	2742.63	7949.12	2792.54	7921.64	2793.33	27.4925	49.9341	3	41.78	55.23	65.72
Iba1_RO1_1B_A-00	TIRB1_AON_N	34c75542-911d-42fe-a9dd-857f09e98612	fc4aa852-9a27-4825-b214-581d7437da59	Tissue 1	RO1_1B_Iba1_V2_test	2022-02-16 19:31:09	Gabriela Mercado	R01.Iba1_Update.V2.1	Object	1d59e577-5f24-4bcc-be51-e5ce22c17dbe	Soma 499		Soma	94.0676		213.202	50.8	2.57	2.19	189.8	60	7138.78	3205.84	7109.89	3212.67	7124.29	3185.28	7148.53	3198.03	7134.13	3225.42	27.3898	30.943	3	40.53	53.63	64.21
Iba1_RO1_1B_A-00	TIRB1_AON_N	34c75542-911d-42fe-a9dd-857f09e98612	fc4aa852-9a27-4825-b214-581d7437da59	Tissue 1	RO1_1B_Iba1_V2_test	2022-02-16 19:31:09	Gabriela Mercado	R01.Iba1_Update.V2.1	Object	f48a9dae-d958-4aa9-b06e-6d587616a9d0	Soma 5		Soma	93.2169		201.32	43.4	3.91	2.2	149.7	40	7852.24	2841.96	7826.59	2821.33	7860.68	2818.23	7862.78	2841.26	7828.68	2844.36	23.1245	34.2389	3	37.55	50.92	61.92
Iba1_RO1_1B_A-00	TIRB1_AON_N	34c75542-911d-42fe-a9dd-857f09e98612	fc4aa852-9a27-4825-b214-581d7437da59	Tissue 1	RO1_1B_Iba1_V2_test	2022-02-16 19:31:09	Gabriela Mercado	R01.Iba1_Update.V2.1	Object	134d40b0-03c1-4527-87e1-7b21ef603ab1	Soma 50		Soma	84.1256		126.59	42.2	2.47	2.01	117.5	60	8118	4101.24	8111.89	4120.76	8119.73	4084.29	8133.9	4087.33	8126.07	4123.81	14.5016	37.3053	3	39.73	53.12	63.26
Iba1_RO1_1B_A-00	TIRB1_AON_N	34c75542-911d-42fe-a9dd-857f09e98612	fc4aa852-9a27-4825-b214-581d7437da59	Tissue 1	RO1_1B_Iba1_V2_test	2022-02-16 19:31:09	Gabriela Mercado	R01.Iba1_Update.V2.1	Object	607a7477-8609-46cc-a56c-55e0f32e9d58	Soma 500		Soma	94.8282		264.7	45.5	5.07	3.29	237.3	60	7950.14	3947.24	7917.72	3949.98	7942.27	3914.13	7967.24	3931.23	7942.69	3967.09	30.2677	43.4518	3	41.2	53.27	64.78
Iba1_RO1_1B_A-00	TIRB1_AON_N	34c75542-911d-42fe-a9dd-857f09e98612	fc4aa852-9a27-4825-b214-581d7437da59	Tissue 1	RO1_1B_Iba1_V2_test	2022-02-16 19:31:09	Gabriela Mercado	R01.Iba1_Update.V2.1	Object	99897635-924d-4a69-88fd-9e311954b85f	Soma 501		Soma	94.5588		288.198	48	4.82	2.37	283.7	60	7880.18	3877.28	7852.95	3882.14	7875.73	3847.46	7904.24	3866.18	7881.46	3900.86	34.1026	41.4959	3	43.18	56.1	65.98
Iba1_RO1_1B_A-00	TIRB1_AON_N	34c75542-911d-42fe-a9dd-857f09e98612	fc4aa852-9a27-4825-b214-581d7437da59	Tissue 1	RO1_1B_Iba1_V2_test	2022-02-16 19:31:09	Gabriela Mercado	R01.Iba1_Update.V2.1	Object	638b5047-ae69-4b9a-b19f-fd30487f23d6	Soma 502		Soma	93.6482		260.005	55.4	4.52	3.4	216.8	40	7572.4	3191.76	7547.9	3177.37	7581.75	3172.71	7585.59	3200.65	7551.74	3205.31	28.199	34.1716	3	36	51.37	62.76
Iba1_RO1_1B_A-00	TIRB1_AON_N	34c75542-911d-42fe-a9dd-857f09e98612	fc4aa852-9a27-4825-b214-581d7437da59	Tissue 1	RO1_1B_Iba1_V2_test	2022-02-16 19:31:09	Gabriela Mercado	R01.Iba1_Update.V2.1	Object	851ef9ed-11ab-4b02-90b0-c9628afa0bca	Soma 503		Soma	86.1392		178.596	37.8	3.68	2.98	174.7	60	7138.78	2995.96	7116.86	3007.26	7143.05	2981.48	7157.81	2996.47	7131.62	3022.25	21.0424	36.7478	3	45.65	58.71	67.78
Iba1_RO1_1B_A-00	TIRB1_AON_N	34c75542-911d-42fe-a9dd-857f09e98612	fc4aa852-9a27-4825-b214-581d7437da59	Tissue 1	RO1_1B_Iba1_V2_test	2022-02-16 19:31:09	Gabriela Mercado	R01.Iba1_Update.V2.1	Object	f90691a3-3876-42d5-9424-303e9adb18d4	Soma 504		Soma	94.403		297.733	46.1	3.84	3.33	265.7	60	8202.04	4128.96	8173.69	4134.35	8195.4	4095.82	8220.89	4110.18	8199.17	4148.71	29.2531	44.2271	3	43.99	57.44	67.16
Iba1_RO1_1B_A-00	TIRB1_AON_N	34c75542-911d-42fe-a9dd-857f09e98612	fc4aa852-9a27-4825-b214-581d7437da59	Tissue 1	RO1_1B_Iba1_V2_test	2022-02-16 19:31:09	Gabriela Mercado	R01.Iba1_Update.V2.1	Object	cee993f7-a436-4398-b0c9-024600f7b2a9	Soma 505		Soma	93.5902		257.73	79.6	2.72	2.55	261	50	7796.14	2911.92	7766	2911.46	7780.99	2886.61	7813.44	2906.18	7798.44	2931.03	29.0288	37.8898	3	45.55	58.38	67.89
Iba1_RO1_1B_A-00	TIRB1_AON_N	34c75542-911d-42fe-a9dd-857f09e98612	fc4aa852-9a27-4825-b214-581d7437da59	Tissue 1	RO1_1B_Iba1_V2_test	2022-02-16 19:31:09	Gabriela Mercado	R01.Iba1_Update.V2.1	Object	f2439d07-3c80-4bb8-b1d5-f9d14a491555	Soma 506		Soma	94.0149		452.685	99.5	3.14	2.74	380.4	60	7236.68	2939.86	7201.68	2922.21	7250.31	2911.06	7259.65	2951.82	7211.02	2962.96	41.8069	49.8892	3	44.73	57.88	67.88
Iba1_RO1_1B_A-00	TIRB1_AON_N	34c75542-911d-42fe-a9dd-857f09e98612	fc4aa852-9a27-4825-b214-581d7437da59	Tissue 1	RO1_1B_Iba1_V2_test	2022-02-16 19:31:09	Gabriela Mercado	R01.Iba1_Update.V2.1	Object	81552527-589d-456c-a79e-6b4205620527	Soma 507		Soma	94.3176		451.62	74.6	3.64	2.03	378.7	60	7628.5	3975.18	7594.26	3988.49	7611.33	3951.82	7647.96	3968.88	7630.89	4005.55	40.4121	40.4467	3	39.64	53.38	64.65
Iba1_RO1_1B_A-00	TIRB1_AON_N	34c75542-911d-42fe-a9dd-857f09e98612	fc4aa852-9a27-4825-b214-581d7437da59	Tissue 1	RO1_1B_Iba1_V2_test	2022-02-16 19:31:09	Gabriela Mercado	R01.Iba1_Update.V2.1	Object	2c4c2c1c-bec4-44f9-b5f6-17fc5f693b9e	Soma 508		Soma	93.4901		256.907	62	3.37	3.35	221.6	40	7978.08	3611.52	7968.26	3585.53	7999.35	3583.06	8001.56	3610.92	7970.47	3613.39	27.9538	31.1831	3	44.45	56.45	65.88
Iba1_RO1_1B_A-00	TIRB1_AON_N	34c75542-911d-42fe-a9dd-857f09e98612	fc4aa852-9a27-4825-b214-581d7437da59	Tissue 1	RO1_1B_Iba1_V2_test	2022-02-16 19:31:09	Gabriela Mercado	R01.Iba1_Update.V2.1	Object	243b0525-61e7-4dd3-85e3-102b758efe02	Soma 509		Soma	94.3116		196.988	44.9	3.02	2.04	186.7	60	7880.18	4003.12	7874.93	4000.39	7899.22	3979.52	7920.62	4004.42	7896.34	4025.29	32.0224	32.8414	3	35.37	49.67	61.84
Iba1_RO1_1B_A-00	TIRB1_AON_N	34c75542-911d-42fe-a9dd-857f09e98612	fc4aa852-9a27-4825-b214-581d7437da59	Tissue 1	RO1_1B_Iba1_V2_test	2022-02-16 19:31:09	Gabriela Mercado	R01.Iba1_Update.V2.1	Object	bfc375e6-6610-495f-8528-f9972ecf86d3	Soma 51		Soma	83.6304		221.599	48.3	3.84	3.24	163.8	60	7978.08	3037.76	7951.55	3051.38	7975.97	3021.44	7993	3035.33	7968.58	3065.27	21.9747	38.6388	3	35.63	49.61	61.36
Iba1_RO1_1B_A-00	TIRB1_AON_N	34c75542-911d-42fe-a9dd-857f09e98612	fc4aa852-9a27-4825-b214-581d7437da59	Tissue 1	RO1_1B_Iba1_V2_test	2022-02-16 19:31:09	Gabriela Mercado	R01.Iba1_Update.V2.1	Object	84b59764-d628-431a-ae0b-361dfd12bbce	Soma 510		Soma	76.4167		227.698	54.6	4.27	3.04	165	60	7320.72	3107.72	7289.31	3110.49	7299.07	3090.96	7332.07	3107.46	7322.31	3126.99	21.8419	36.8951	3	37.49	51.17	63.01
Iba1_RO1_1B_A-00	TIRB1_AON_N	34c75542-911d-42fe-a9dd-857f09e98612	fc4aa852-9a27-4825-b214-581d7437da59	Tissue 1	RO1_1B_Iba1_V2_test	2022-02-16 19:31:09	Gabriela Mercado	R01.Iba1_Update.V2.1	Object	9cfa9ed6-904d-4db6-8a0c-4d8f945c5e51	Soma 511		Soma	93.4826		252.406	52.8	5.18	2.6	205.9	60	7866.1	2758.14	7839.26	2741.42	7883.48	2741.42	7883.48	2764.96	7839.26	2764.96	23.54	44.22	3	39.41	54.19	65.66
Iba1_RO1_1B_A-00	TIRB1_AON_N	34c75542-911d-42fe-a9dd-857f09e98612	fc4aa852-9a27-4825-b214-581d7437da59	Tissue 1	RO1_1B_Iba1_V2_test	2022-02-16 19:31:09	Gabriela Mercado	R01.Iba1_Update.V2.1	Object	a8e9547d-3c08-4a32-8279-d4cbe7a193f5	Soma 512		Soma	94.3043		404.721	87	2.67	2.31	343.1	60	7796.36	4394.94	7756.96	4403.56	7781.39	4366.56	7817.29	4390.27	7792.86	4427.27	43.0207	44.3431	3	43.41	57.4	66.84
Iba1_RO1_1B_A-00	TIRB1_AON_N	34c75542-911d-42fe-a9dd-857f09e98612	fc4aa852-9a27-4825-b214-581d7437da59	Tissue 1	RO1_1B_Iba1_V2_test	2022-02-16 19:31:09	Gabriela Mercado	R01.Iba1_Update.V2.1	Object	1d91a7f1-4413-4328-821f-bff8a07e3647	Soma 513		Soma	93.4061		569.305	122.1	3.48	2.57	498.4	60	8048.04	2841.96	8004.83	2830.5	8051.37	2792.45	8082.25	2830.21	8035.71	2868.27	48.7801	60.1148	3	41.01	54.18	64.78
Iba1_RO1_1B_A-00	TIRB1_AON_N	34c75542-911d-42fe-a9dd-857f09e98612	fc4aa852-9a27-4825-b214-581d7437da59	Tissue 1	RO1_1B_Iba1_V2_test	2022-02-16 19:31:09	Gabriela Mercado	R01.Iba1_Update.V2.1	Object	95ccc679-a6c4-49a4-8ec4-f1baf127f53e	Soma 514		Soma	93.888		514.903	86.7	5.09	2.54	362.5	60	7362.52	3135.88	7329.19	3133.99	7374.76	3096.99	7399.07	3126.92	7353.5	3163.92	38.5588	58.6991	3	41.31	54.84	65.33
Iba1_RO1_1B_A-00	TIRB1_AON_N	34c75542-911d-42fe-a9dd-857f09e98612	fc4aa852-9a27-4825-b214-581d7437da59	Tissue 1	RO1_1B_Iba1_V2_test	2022-02-16 19:31:09	Gabriela Mercado	R01.Iba1_Update.V2.1	Object	72bcabfc-c09b-4ddc-bffc-70d14a31e26b	Soma 515		Soma	73.0354		203.086	60.8	2.73	2.3	183.1	60	7852.24	4310.9	7838.96	4314.22	7864.81	4291.21	7882.75	4311.37	7856.9	4334.38	26.9927	34.6033	3	40.9	54.41	65.22
Iba1_RO1_1B_A-00	TIRB1_AON_N	34c75542-911d-42fe-a9dd-857f09e98612	fc4aa852-9a27-4825-b214-581d7437da59	Tissue 1	RO1_1B_Iba1_V2_test	2022-02-16 19:31:09	Gabriela Mercado	R01.Iba1_Update.V2.1	Object	a268f940-377b-48de-be94-d27fce71ff8e	Soma 516		Soma	82.5651		239.967	48.1	5.4	5.61	163.6	50	7194.66	3569.5	7169.59	3559.45	7193.35	3556.55	7196.66	3583.66	7172.9	3586.56	23.9421	27.3138	3	44.71	58.75	67.9
Iba1_RO1_1B_A-00	TIRB1_AON_N	34c75542-911d-42fe-a9dd-857f09e98612	fc4aa852-9a27-4825-b214-581d7437da59	Tissue 1	RO1_1B_Iba1_V2_test	2022-02-16 19:31:09	Gabriela Mercado	R01.Iba1_Update.V2.1	Object	8105349d-551d-4661-b933-3fe737a52a6e	Soma 517		Soma	85.9533		182.42	54	3.01	2.02	165.9	40	7222.6	3107.72	7200.71	3123.01	7208.26	3100.21	7242.74	3111.63	7235.19	3134.43	24.014	36.3181	3	38.54	51.12	61.95
Iba1_RO1_1B_A-00	TIRB1_AON_N	34c75542-911d-42fe-a9dd-857f09e98612	fc4aa852-9a27-4825-b214-581d7437da59	Tissue 1	RO1_1B_Iba1_V2_test	2022-02-16 19:31:09	Gabriela Mercado	R01.Iba1_Update.V2.1	Object	a2c156d7-7e42-420e-9a8c-1bd3318b4aa5	Soma 518		Soma	93.3701		166.254	50.7	3.34	2.69	143.5	60	7894.26	2981.88	7880.62	2968.9	7898.88	2968.9	7898.88	3002.34	7880.62	3002.34	18.26	33.44	3	36.72	50.76	62.54
Iba1_RO1_1B_A-00	TIRB1_AON_N	34c75542-911d-42fe-a9dd-857f09e98612	fc4aa852-9a27-4825-b214-581d7437da59	Tissue 1	RO1_1B_Iba1_V2_test	2022-02-16 19:31:09	Gabriela Mercado	R01.Iba1_Update.V2.1	Object	ce10eef3-47d5-4eda-a577-149e727be22e	Soma 519		Soma	72.8713		115.966	30.9	2.53	3.04	95.5	40	7922.2	4255.02	7916.42	4275.78	7917.41	4251.4	7936.08	4252.16	7935.09	4276.54	18.6844	24.3996	3	36.64	49.58	61.64
Iba1_RO1_1B_A-00	TIRB1_AON_N	34c75542-911d-42fe-a9dd-857f09e98612	fc4aa852-9a27-4825-b214-581d7437da59	Tissue 1	RO1_1B_Iba1_V2_test	2022-02-16 19:31:09	Gabriela Mercado	R01.Iba1_Update.V2.1	Object	6d808484-f283-47f1-95d1-23e946260e61	Soma 52		Soma	93.1273		198.924	66.2	2.76	2.25	204.8	40	7110.84	3471.6	7101.3	3466.26	7135.28	3452.52	7145.34	3477.41	7111.36	3491.15	26.8494	36.6569	3	35.33	49.12	60.44
Iba1_RO1_1B_A-00	TIRB1_AON_N	34c75542-911d-42fe-a9dd-857f09e98612	fc4aa852-9a27-4825-b214-581d7437da59	Tissue 1	RO1_1B_Iba1_V2_test	2022-02-16 19:31:09	Gabriela Mercado	R01.Iba1_Update.V2.1	Object	a8f16521-cee5-418a-84dd-f38069c88ef9	Soma 520		Soma	72.864		66.7194	22.1	2.55	2.15	87.8	60	7754.34	4115.1	7733.67	4117.79	7746.6	4100.82	7757.21	4108.9	7744.28	4125.87	13.3326	21.3324	3	38.18	52.02	63.25
Iba1_RO1_1B_A-00	TIRB1_AON_N	34c75542-911d-42fe-a9dd-857f09e98612	fc4aa852-9a27-4825-b214-581d7437da59	Tissue 1	RO1_1B_Iba1_V2_test	2022-02-16 19:31:09	Gabriela Mercado	R01.Iba1_Update.V2.1	Object	f2f88cc8-c523-441e-97ae-cbf942e277b6	Soma 521		Soma	93.2434		295.893	60.6	2.7	2.19	256.8	60	7628.5	3527.48	7590.67	3536.37	7592.59	3507.14	7642.83	3510.44	7640.91	3539.67	29.2899	50.3439	3	38.67	51.93	62.59
Iba1_RO1_1B_A-00	TIRB1_AON_N	34c75542-911d-42fe-a9dd-857f09e98612	fc4aa852-9a27-4825-b214-581d7437da59	Tissue 1	RO1_1B_Iba1_V2_test	2022-02-16 19:31:09	Gabriela Mercado	R01.Iba1_Update.V2.1	Object	b3112fbc-7a08-4931-b9cd-889e727fb6ae	Soma 522		Soma	72.8152		181.282	51.4	3.75	2.19	161.9	60	7754.34	3793.24	7722	3791.85	7750.66	3776.61	7760.35	3794.83	7731.68	3810.07	20.6339	32.4593	3	42.34	56.28	66.48
Iba1_RO1_1B_A-00	TIRB1_AON_N	34c75542-911d-42fe-a9dd-857f09e98612	fc4aa852-9a27-4825-b214-581d7437da59	Tissue 1	RO1_1B_Iba1_V2_test	2022-02-16 19:31:09	Gabriela Mercado	R01.Iba1_Update.V2.1	Object	b24332d5-2e6c-4863-994a-5401dc732a52	Soma 523		Soma	89.9034		166.641	36.3	1.88	1.73	134.2	40	7166.72	3289.66	7155.29	3285.96	7180.4	3279.11	7186.44	3301.26	7161.33	3308.11	22.9612	26.029	3	33	47.31	59.49
Iba1_RO1_1B_A-00	TIRB1_AON_N	34c75542-911d-42fe-a9dd-857f09e98612	fc4aa852-9a27-4825-b214-581d7437da59	Tissue 1	RO1_1B_Iba1_V2_test	2022-02-16 19:31:09	Gabriela Mercado	R01.Iba1_Update.V2.1	Object	710e762a-4ab8-4bca-8f39-075b94f2a93e	Soma 524		Soma	88.7365		276.17	52.5	3.29	1.59	256	60	7950.14	3779.38	7938.2	3754.87	7965.23	3745.32	7978.24	3782.17	7951.21	3791.71	28.6651	39.0753	3	40.02	52.79	63.66
Iba1_RO1_1B_A-00	TIRB1_AON_N	34c75542-911d-42fe-a9dd-857f09e98612	fc4aa852-9a27-4825-b214-581d7437da59	Tissue 1	RO1_1B_Iba1_V2_test	2022-02-16 19:31:09	Gabriela Mercado	R01.Iba1_Update.V2.1	Object	1fd7f0e5-7f8e-47ed-8df3-b209f9721cc8	Soma 525		Soma	53.6284		140.723	35.7	3.81	2.02	100.8	40	7054.74	3219.7	7041.7	3197.28	7054.44	3189.42	7069.71	3214.18	7056.97	3222.04	14.964	29.0891	3	34.6	47.63	59.15
Iba1_RO1_1B_A-00	TIRB1_AON_N	34c75542-911d-42fe-a9dd-857f09e98612	fc4aa852-9a27-4825-b214-581d7437da59	Tissue 1	RO1_1B_Iba1_V2_test	2022-02-16 19:31:09	Gabriela Mercado	R01.Iba1_Update.V2.1	Object	0e7143e6-db1c-451c-9d28-0ea1e60d9c17	Soma 526		Soma	72.3671		104.568	32.8	3.27	1.77	96.8	60	8202.04	3933.16	8182.68	3948.78	8190.74	3918.82	8201.26	3921.65	8193.2	3951.61	10.8978	31.0237	3	39.33	51.62	62.64
Iba1_RO1_1B_A-00	TIRB1_AON_N	34c75542-911d-42fe-a9dd-857f09e98612	fc4aa852-9a27-4825-b214-581d7437da59	Tissue 1	RO1_1B_Iba1_V2_test	2022-02-16 19:31:09	Gabriela Mercado	R01.Iba1_Update.V2.1	Object	8a9e1aa1-2972-428d-be92-f71754122216	Soma 527		Soma	89.5939		195.657	33.9	4.35	2.8	138.9	40	7908.12	2729.98	7893.98	2736.88	7902.4	2712.77	7921.78	2719.53	7913.37	2743.65	20.5314	25.5403	3	30.41	46.88	59.85
Iba1_RO1_1B_A-00	TIRB1_AON_N	34c75542-911d-42fe-a9dd-857f09e98612	fc4aa852-9a27-4825-b214-581d7437da59	Tissue 1	RO1_1B_Iba1_V2_test	2022-02-16 19:31:09	Gabriela Mercado	R01.Iba1_Update.V2.1	Object	16066356-268e-46f8-ac91-172dd042ec2c	Soma 528		Soma	85.7417		251.849	64.4	3.23	1.79	214.8	40	7236.68	3275.8	7214.56	3284.25	7222.13	3251.57	7257.2	3259.7	7249.63	3292.38	33.5483	36.0026	3	36.91	51.56	62.17
Iba1_RO1_1B_A-00	TIRB1_AON_N	34c75542-911d-42fe-a9dd-857f09e98612	fc4aa852-9a27-4825-b214-581d7437da59	Tissue 1	RO1_1B_Iba1_V2_test	2022-02-16 19:31:09	Gabriela Mercado	R01.Iba1_Update.V2.1	Object	5aec0b4c-9817-4503-820d-d3e4fdec1dd9	Soma 529		Soma	89.5817		263.054	54.3	2.45	2.02	224	50	7628.5	2926	7607.57	2927.38	7623.52	2895.01	7654.24	2910.16	7638.28	2942.52	34.2452	36.0805	3	42.62	56.09	66.52
Iba1_RO1_1B_A-00	TIRB1_AON_N	34c75542-911d-42fe-a9dd-857f09e98612	fc4aa852-9a27-4825-b214-581d7437da59	Tissue 1	RO1_1B_Iba1_V2_test	2022-02-16 19:31:09	Gabriela Mercado	R01.Iba1_Update.V2.1	Object	ea50c1af-bc45-4d58-bede-5975a873f8cc	Soma 53		Soma	93.1353		377.012	62.9	6.15	3.82	266.8	60	7726.4	2716.12	7701.43	2730.79	7710.3	2689.01	7742.77	2695.9	7733.91	2737.68	33.1948	42.7097	3	40.02	54.59	65.93
Iba1_RO1_1B_A-00	TIRB1_AON_N	34c75542-911d-42fe-a9dd-857f09e98612	fc4aa852-9a27-4825-b214-581d7437da59	Tissue 1	RO1_1B_Iba1_V2_test	2022-02-16 19:31:09	Gabriela Mercado	R01.Iba1_Update.V2.1	Object	3cf6c0af-cf63-4ed9-be6f-7d96406d072e	Soma 530		Soma	75.2359		198.779	44.1	2.48	2.16	158.8	50	7124.7	3429.58	7112.27	3442.84	7125.11	3414.26	7148.78	3424.89	7135.94	3453.47	25.9486	31.333	3	41.32	55.24	65.68
Iba1_RO1_1B_A-00	TIRB1_AON_N	34c75542-911d-42fe-a9dd-857f09e98612	fc4aa852-9a27-4825-b214-581d7437da59	Tissue 1	RO1_1B_Iba1_V2_test	2022-02-16 19:31:09	Gabriela Mercado	R01.Iba1_Update.V2.1	Object	91f85970-871a-4418-b7c9-250e4b7cd17a	Soma 531		Soma	89.547		242.871	51.2	4.89	1.96	192.1	40	7782.28	3667.4	7756.01	3651.66	7788.76	3641.79	7796.04	3665.95	7763.28	3675.82	25.2272	34.2115	3	37.78	51.46	62.55
Iba1_RO1_1B_A-00	TIRB1_AON_N	34c75542-911d-42fe-a9dd-857f09e98612	fc4aa852-9a27-4825-b214-581d7437da59	Tissue 1	RO1_1B_Iba1_V2_test	2022-02-16 19:31:09	Gabriela Mercado	R01.Iba1_Update.V2.1	Object	bd379ed4-6028-4046-bcdb-df87cdd741ad	Soma 532		Soma	88.1516		178.572	61.7	3.61	2.6	190.5	40	7376.6	3723.5	7359.36	3727.18	7363.32	3687.81	7384.24	3689.91	7380.28	3729.28	21.0263	39.5694	3	35.34	49.07	61.05
Iba1_RO1_1B_A-00	TIRB1_AON_N	34c75542-911d-42fe-a9dd-857f09e98612	fc4aa852-9a27-4825-b214-581d7437da59	Tissue 1	RO1_1B_Iba1_V2_test	2022-02-16 19:31:09	Gabriela Mercado	R01.Iba1_Update.V2.1	Object	26431ef5-1940-43ed-a92f-6a798926b9a4	Soma 533		Soma	89.5415		230.481	45.3	5.16	5.37	192.3	40	7642.36	3737.36	7614.11	3733.76	7629.99	3709.44	7659.08	3728.43	7643.21	3752.75	29.0436	34.7437	3	41.37	54.92	65.37
Iba1_RO1_1B_A-00	TIRB1_AON_N	34c75542-911d-42fe-a9dd-857f09e98612	fc4aa852-9a27-4825-b214-581d7437da59	Tissue 1	RO1_1B_Iba1_V2_test	2022-02-16 19:31:09	Gabriela Mercado	R01.Iba1_Update.V2.1	Object	b02909cc-c688-4a92-8b76-da710e0f90a7	Soma 534		Soma	93.5025		171.578	54.7	3.35	3.6	137.7	60	7306.64	3317.6	7280.48	3310.63	7289.66	3290.74	7315.34	3302.59	7306.16	3322.49	21.911	28.2885	3	40.2	52.94	63.69
Iba1_RO1_1B_A-00	TIRB1_AON_N	34c75542-911d-42fe-a9dd-857f09e98612	fc4aa852-9a27-4825-b214-581d7437da59	Tissue 1	RO1_1B_Iba1_V2_test	2022-02-16 19:31:09	Gabriela Mercado	R01.Iba1_Update.V2.1	Object	35023c9a-350a-4b9b-9d72-2c4d76a39e23	Soma 535		Soma	89.5266		241.226	56	3.37	2.98	191.5	60	7698.46	3387.56	7672.05	3379.12	7706.13	3371.34	7711.64	3395.47	7677.56	3403.25	24.747	34.9559	3	35.32	50.54	62.65
Iba1_RO1_1B_A-00	TIRB1_AON_N	34c75542-911d-42fe-a9dd-857f09e98612	fc4aa852-9a27-4825-b214-581d7437da59	Tissue 1	RO1_1B_Iba1_V2_test	2022-02-16 19:31:09	Gabriela Mercado	R01.Iba1_Update.V2.1	Object	af9e7095-39dc-4813-baee-e466ef58d55c	Soma 536		Soma	82.4121		149.895	38	3.82	3.12	104.3	30	7320.72	2840.2	7303.42	2839.68	7316.25	2821.82	7331.83	2833.02	7319	2850.88	19.1874	21.9956	3	33.01	48.27	61.41
Iba1_RO1_1B_A-00	TIRB1_AON_N	34c75542-911d-42fe-a9dd-857f09e98612	fc4aa852-9a27-4825-b214-581d7437da59	Tissue 1	RO1_1B_Iba1_V2_test	2022-02-16 19:31:09	Gabriela Mercado	R01.Iba1_Update.V2.1	Object	1ac1e84a-4ce2-4284-bbe7-3b3675e3527e	Soma 537		Soma	89.5024		197.98	38.8	3.07	2.3	145.4	50	7474.5	3205.84	7446.36	3210.79	7449.45	3191.36	7479.8	3196.18	7476.71	3215.62	19.6775	30.7244	3	30.06	42.64	52.22
Iba1_RO1_1B_A-00	TIRB1_AON_N	34c75542-911d-42fe-a9dd-857f09e98612	fc4aa852-9a27-4825-b214-581d7437da59	Tissue 1	RO1_1B_Iba1_V2_test	2022-02-16 19:31:09	Gabriela Mercado	R01.Iba1_Update.V2.1	Object	f1ec42a1-ba7c-4acf-9d01-314391d6f7c9	Soma 538		Soma	85.6581		115.603	28.6	4.13	3.15	78.4	40	7096.76	3359.62	7090.18	3370.8	7099.85	3346.23	7109.45	3350.01	7099.77	3374.58	10.3154	26.405	3	34.95	49.56	61.29
Iba1_RO1_1B_A-00	TIRB1_AON_N	34c75542-911d-42fe-a9dd-857f09e98612	fc4aa852-9a27-4825-b214-581d7437da59	Tissue 1	RO1_1B_Iba1_V2_test	2022-02-16 19:31:09	Gabriela Mercado	R01.Iba1_Update.V2.1	Object	42297337-f2b0-4191-9965-2cd7575f2cc9	Soma 539		Soma	89.4444		207.152	49	3.04	1.97	176.5	40	7894.26	3093.86	7871.25	3098.47	7901.58	3069.12	7914.9	3082.89	7884.58	3112.24	19.1597	42.1956	3	34.4	47.82	59.13
Iba1_RO1_1B_A-00	TIRB1_AON_N	34c75542-911d-42fe-a9dd-857f09e98612	fc4aa852-9a27-4825-b214-581d7437da59	Tissue 1	RO1_1B_Iba1_V2_test	2022-02-16 19:31:09	Gabriela Mercado	R01.Iba1_Update.V2.1	Object	df68c115-b327-4741-9a14-509d7856f7e6	Soma 54		Soma	88.0229		316.028	68.8	3.38	2.88	283.1	30	7432.48	3791.7	7394.44	3777.51	7431.14	3764.85	7442.61	3798.14	7405.92	3810.79	35.2057	38.8138	3	37.45	50.38	62.53
Iba1_RO1_1B_A-00	TIRB1_AON_N	34c75542-911d-42fe-a9dd-857f09e98612	fc4aa852-9a27-4825-b214-581d7437da59	Tissue 1	RO1_1B_Iba1_V2_test	2022-02-16 19:31:09	Gabriela Mercado	R01.Iba1_Update.V2.1	Object	72688178-9101-421f-94bb-8e2181b04fc8	Soma 540		Soma	88.487		304.097	65	3.35	2.72	230.2	60	7544.46	3877.28	7512.45	3855.9	7549.32	3840.92	7564.58	3878.48	7527.71	3893.46	39.7968	40.5357	3	41.27	55.1	65.98
Iba1_RO1_1B_A-00	TIRB1_AON_N	34c75542-911d-42fe-a9dd-857f09e98612	fc4aa852-9a27-4825-b214-581d7437da59	Tissue 1	RO1_1B_Iba1_V2_test	2022-02-16 19:31:09	Gabriela Mercado	R01.Iba1_Update.V2.1	Object	b2f8f385-0e2b-44c8-8edb-f06dee9dca19	Soma 541		Soma	88.388		223.39	51.1	3.73	2.28	167.3	60	7838.38	4170.98	7816.08	4177.97	7818.16	4150.41	7850.18	4152.83	7848.1	4180.39	27.6377	32.1165	3	43.54	56.61	67.59
Iba1_RO1_1B_A-00	TIRB1_AON_N	34c75542-911d-42fe-a9dd-857f09e98612	fc4aa852-9a27-4825-b214-581d7437da59	Tissue 1	RO1_1B_Iba1_V2_test	2022-02-16 19:31:09	Gabriela Mercado	R01.Iba1_Update.V2.1	Object	c5df5d96-c94d-4892-badf-cd46669ed8ac	Soma 542		Soma	85.6474		165.455	40	3.73	2.86	105.8	40	7404.54	3261.72	7397.74	3245.52	7409.9	3242.12	7419.31	3275.87	7407.15	3279.26	12.6248	35.0332	3	29.14	43.91	57.61
Iba1_RO1_1B_A-00	TIRB1_AON_N	34c75542-911d-42fe-a9dd-857f09e98612	fc4aa852-9a27-4825-b214-581d7437da59	Tissue 1	RO1_1B_Iba1_V2_test	2022-02-16 19:31:09	Gabriela Mercado	R01.Iba1_Update.V2.1	Object	22aba268-332e-4853-b618-a219bfba9ba5	Soma 543		Soma	88.0347		308.865	40.7	8.63	6.67	183.5	60	7502.44	3891.36	7471.92	3896.39	7480.69	3870.83	7512.15	3881.62	7503.38	3907.18	27.0233	33.2553	3	37.58	52.18	63.48
Iba1_RO1_1B_A-00	TIRB1_AON_N	34c75542-911d-42fe-a9dd-857f09e98612	fc4aa852-9a27-4825-b214-581d7437da59	Tissue 1	RO1_1B_Iba1_V2_test	2022-02-16 19:31:09	Gabriela Mercado	R01.Iba1_Update.V2.1	Object	a999fbb5-de8c-4012-ae88-613b4a869c89	Soma 544		Soma	88.0038		279.8	74.3	3.04	1.9	280.3	40	8103.92	4003.12	8074.16	4006.79	8096.78	3973.25	8129.74	3995.48	8107.13	4029.02	39.7579	40.4494	3	40.75	53.07	64.25
Iba1_RO1_1B_A-00	TIRB1_AON_N	34c75542-911d-42fe-a9dd-857f09e98612	fc4aa852-9a27-4825-b214-581d7437da59	Tissue 1	RO1_1B_Iba1_V2_test	2022-02-16 19:31:09	Gabriela Mercado	R01.Iba1_Update.V2.1	Object	d715eedb-98ee-403e-90a5-cbc5ecb7f8e0	Soma 545		Soma	87.8116		225.931	51.1	4.25	2.59	193.8	40	7446.56	4101.02	7424.43	4096.16	7448.59	4087.02	7459.56	4116	7435.41	4125.14	25.8286	30.9914	3	37.37	50.47	61.79
Iba1_RO1_1B_A-00	TIRB1_AON_N	34c75542-911d-42fe-a9dd-857f09e98612	fc4aa852-9a27-4825-b214-581d7437da59	Tissue 1	RO1_1B_Iba1_V2_test	2022-02-16 19:31:09	Gabriela Mercado	R01.Iba1_Update.V2.1	Object	7acadfb2-f4f3-4f94-bfe3-c772ceba646e	Soma 546		Soma	87.6858		240.863	40.2	4.56	2.82	123.4	40	8118	4380.86	8107.44	4382.75	8110.13	4365.07	8144.57	4370.31	8141.88	4388	17.887	34.8369	3	32.17	46.75	59.13
Iba1_RO1_1B_A-00	TIRB1_AON_N	34c75542-911d-42fe-a9dd-857f09e98612	fc4aa852-9a27-4825-b214-581d7437da59	Tissue 1	RO1_1B_Iba1_V2_test	2022-02-16 19:31:09	Gabriela Mercado	R01.Iba1_Update.V2.1	Object	4f086734-71e4-4dc9-aa47-e38af3d6348e	Soma 547		Soma	87.6588		202.869	38.7	4.19	2.41	154.7	30	7894.26	4267.12	7876.46	4277.14	7877.38	4249.54	7903.54	4250.41	7902.62	4278.01	26.1808	27.6167	3	37.77	52.19	63.99
Iba1_RO1_1B_A-00	TIRB1_AON_N	34c75542-911d-42fe-a9dd-857f09e98612	fc4aa852-9a27-4825-b214-581d7437da59	Tissue 1	RO1_1B_Iba1_V2_test	2022-02-16 19:31:09	Gabriela Mercado	R01.Iba1_Update.V2.1	Object	7c5a0d2a-5ac2-42e2-b0f8-03472b584315	Soma 548		Soma	87.6192		395.234	54.7	3.69	2.99	272.4	60	7614.42	3765.3	7579.7	3765.93	7594.42	3739.76	7634.14	3762.11	7619.43	3788.27	30.0206	45.575	3	42.86	56.45	66.56
Iba1_RO1_1B_A-00	TIRB1_AON_N	34c75542-911d-42fe-a9dd-857f09e98612	fc4aa852-9a27-4825-b214-581d7437da59	Tissue 1	RO1_1B_Iba1_V2_test	2022-02-16 19:31:09	Gabriela Mercado	R01.Iba1_Update.V2.1	Object	1e7e5103-4f93-40e5-9933-3d87fd151daf	Soma 549		Soma	87.615		320.723	74	3.34	2.1	297.2	40	8145.94	3891.36	8130.92	3915.39	8138.4	3866.91	8168.22	3871.51	8160.74	3919.99	30.1682	49.0566	3	39.72	53.11	63.62
Iba1_RO1_1B_A-00	TIRB1_AON_N	34c75542-911d-42fe-a9dd-857f09e98612	fc4aa852-9a27-4825-b214-581d7437da59	Tissue 1	RO1_1B_Iba1_V2_test	2022-02-16 19:31:09	Gabriela Mercado	R01.Iba1_Update.V2.1	Object	d8cdcdfa-1614-4020-a34a-2dd1cc067efd	Soma 55		Soma	83.6086		319.174	72.7	4.28	2.28	274.5	60	7516.52	3149.74	7487.1	3131.33	7516.09	3115.96	7535.55	3152.65	7506.56	3168.03	32.8102	41.5401	3	43.49	57.52	67.52
Iba1_RO1_1B_A-00	TIRB1_AON_N	34c75542-911d-42fe-a9dd-857f09e98612	fc4aa852-9a27-4825-b214-581d7437da59	Tissue 1	RO1_1B_Iba1_V2_test	2022-02-16 19:31:09	Gabriela Mercado	R01.Iba1_Update.V2.1	Object	4f499b05-2c25-4d83-9c6c-9c3122ecb3e0	Soma 550		Soma	87.5613		245.509	56.1	4.63	3.4	191.1	40	8118	4185.06	8110.28	4213.42	8114.05	4173.81	8134.17	4175.73	8130.4	4215.33	20.2108	39.787	3	45.22	58.44	67.69
Iba1_RO1_1B_A-00	TIRB1_AON_N	34c75542-911d-42fe-a9dd-857f09e98612	fc4aa852-9a27-4825-b214-581d7437da59	Tissue 1	RO1_1B_Iba1_V2_test	2022-02-16 19:31:09	Gabriela Mercado	R01.Iba1_Update.V2.1	Object	48ab4427-1358-4c35-95b6-180cc266d757	Soma 551		Soma	87.4571		152.629	43	3.73	2.49	130.9	40	7936.06	4296.82	7914.78	4285.96	7946.9	4285.26	7947.29	4303.18	7915.17	4303.88	17.9257	32.1276	3	34	48.35	60.98
Iba1_RO1_1B_A-00	TIRB1_AON_N	34c75542-911d-42fe-a9dd-857f09e98612	fc4aa852-9a27-4825-b214-581d7437da59	Tissue 1	RO1_1B_Iba1_V2_test	2022-02-16 19:31:09	Gabriela Mercado	R01.Iba1_Update.V2.1	Object	8c9dd1c8-7f07-4b5b-b697-f369c2966c8f	Soma 552		Soma	87.3455		192.777	48.5	3.78	2.18	163	60	7628.5	4268.88	7602.35	4256.6	7631.11	4246.81	7642.14	4279.22	7613.39	4289.01	30.3753	34.2398	3	39.49	52.68	63.4
Iba1_RO1_1B_A-00	TIRB1_AON_N	34c75542-911d-42fe-a9dd-857f09e98612	fc4aa852-9a27-4825-b214-581d7437da59	Tissue 1	RO1_1B_Iba1_V2_test	2022-02-16 19:31:09	Gabriela Mercado	R01.Iba1_Update.V2.1	Object	e6bc3dca-d074-4cdd-941a-519b6ad3d711	Soma 553		Soma	87.3416		211.653	58.4	3.72	1.81	195.4	40	7922.2	4338.84	7898.71	4328.02	7934.96	4326.01	7936.46	4353.17	7900.22	4355.18	27.2016	36.3043	3	37.29	51.49	63.15
Iba1_RO1_1B_A-00	TIRB1_AON_N	34c75542-911d-42fe-a9dd-857f09e98612	fc4aa852-9a27-4825-b214-581d7437da59	Tissue 1	RO1_1B_Iba1_V2_test	2022-02-16 19:31:09	Gabriela Mercado	R01.Iba1_Update.V2.1	Object	631ef575-c8e1-4a8b-a11a-36215431de15	Soma 554		Soma	87.321		166.036	47.4	3.06	2.03	147.4	40	7628.5	4031.28	7602.69	4026.06	7622.97	4008.56	7642.48	4031.17	7622.2	4048.67	26.792	29.866	3	38.89	52.16	62.85
Iba1_RO1_1B_A-00	TIRB1_AON_N	34c75542-911d-42fe-a9dd-857f09e98612	fc4aa852-9a27-4825-b214-581d7437da59	Tissue 1	RO1_1B_Iba1_V2_test	2022-02-16 19:31:09	Gabriela Mercado	R01.Iba1_Update.V2.1	Object	8a119e4f-be02-4976-a67c-6eb9573b68cb	Soma 555		Soma	87.303		412.465	60.9	4.13	2.2	292.4	60	7838.16	4240.94	7808.32	4252.23	7809.79	4213.14	7855.67	4214.87	7854.2	4253.95	39.1146	45.9162	3	40.88	54.96	65.64
Iba1_RO1_1B_A-00	TIRB1_AON_N	34c75542-911d-42fe-a9dd-857f09e98612	fc4aa852-9a27-4825-b214-581d7437da59	Tissue 1	RO1_1B_Iba1_V2_test	2022-02-16 19:31:09	Gabriela Mercado	R01.Iba1_Update.V2.1	Object	19a2e1ba-fc1e-481c-a24f-cfdd28620424	Soma 556		Soma	87.2733		283.551	57.6	3.4	2.55	211.8	60	8132.08	3835.26	8100.57	3829.34	8126.42	3804.22	8148.76	3827.22	8122.91	3852.33	32.0616	36.0416	3	39.9	53.34	64.31
Iba1_RO1_1B_A-00	TIRB1_AON_N	34c75542-911d-42fe-a9dd-857f09e98612	fc4aa852-9a27-4825-b214-581d7437da59	Tissue 1	RO1_1B_Iba1_V2_test	2022-02-16 19:31:09	Gabriela Mercado	R01.Iba1_Update.V2.1	Object	37cbe1d4-9086-47e7-be78-7340c0f58e72	Soma 557		Soma	87.2214		248.921	65.5	4.5	3.09	229.1	60	7740.26	4380.86	7718.32	4407.33	7729.69	4365.36	7751.13	4371.17	7739.76	4413.14	22.2173	43.4833	3	38.51	53.06	64.58
Iba1_RO1_1B_A-00	TIRB1_AON_N	34c75542-911d-42fe-a9dd-857f09e98612	fc4aa852-9a27-4825-b214-581d7437da59	Tissue 1	RO1_1B_Iba1_V2_test	2022-02-16 19:31:09	Gabriela Mercado	R01.Iba1_Update.V2.1	Object	91012080-a15f-412a-bb7f-9ef764d45dc9	Soma 558		Soma	87.1436		187.332	26.8	6.49	5.29	130.4	40	7894.26	4227.08	7878.24	4215.33	7903.42	4211.82	7906.21	4231.77	7881.02	4235.28	20.1421	25.4271	3	39.59	53.59	65.01
Iba1_RO1_1B_A-00	TIRB1_AON_N	34c75542-911d-42fe-a9dd-857f09e98612	fc4aa852-9a27-4825-b214-581d7437da59	Tissue 1	RO1_1B_Iba1_V2_test	2022-02-16 19:31:09	Gabriela Mercado	R01.Iba1_Update.V2.1	Object	045a408e-f891-4777-a626-4a5aee200b47	Soma 559		Soma	87.1268		246.501	70.1	3.61	2.59	229.8	50	8048.04	4129.18	8015.53	4132.51	8030.47	4104.63	8068.47	4125	8053.53	4152.87	31.6242	43.112	3	45.51	58.53	67.88
Iba1_RO1_1B_A-00	TIRB1_AON_N	34c75542-911d-42fe-a9dd-857f09e98612	fc4aa852-9a27-4825-b214-581d7437da59	Tissue 1	RO1_1B_Iba1_V2_test	2022-02-16 19:31:09	Gabriela Mercado	R01.Iba1_Update.V2.1	Object	9dd3a12a-c815-4d13-a216-e9b8ca721a48	Soma 56		Soma	52.7346		133.778	44.9	4.26	2.56	136.7	30	7222.6	3651.78	7212.86	3634.49	7230.31	3629.03	7240.42	3661.38	7222.97	3666.83	18.2825	33.8869	3	36.4	50.54	62.28
Iba1_RO1_1B_A-00	TIRB1_AON_N	34c75542-911d-42fe-a9dd-857f09e98612	fc4aa852-9a27-4825-b214-581d7437da59	Tissue 1	RO1_1B_Iba1_V2_test	2022-02-16 19:31:09	Gabriela Mercado	R01.Iba1_Update.V2.1	Object	aa8d1132-050c-403a-8df7-e1d94d6ca511	Soma 560		Soma	87.1055		242.871	42.9	5.25	4.04	168.9	60	7768.42	4143.04	7741.18	4140.04	7767.8	4116	7785.15	4135.22	7758.53	4159.25	25.8877	35.8652	3	43.48	56.7	66.91
Iba1_RO1_1B_A-00	TIRB1_AON_N	34c75542-911d-42fe-a9dd-857f09e98612	fc4aa852-9a27-4825-b214-581d7437da59	Tissue 1	RO1_1B_Iba1_V2_test	2022-02-16 19:31:09	Gabriela Mercado	R01.Iba1_Update.V2.1	Object	7929251d-4760-4ee1-a4ef-a246d8a2c24b	Soma 561		Soma	86.9317		369.413	59.8	4.35	2.64	287.1	40	8006.02	4003.12	7990.39	3973.27	8022.53	3968.16	8029.77	4013.68	7997.63	4018.79	32.55	46.09	3	46.33	58.89	68.33
Iba1_RO1_1B_A-00	TIRB1_AON_N	34c75542-911d-42fe-a9dd-857f09e98612	fc4aa852-9a27-4825-b214-581d7437da59	Tissue 1	RO1_1B_Iba1_V2_test	2022-02-16 19:31:09	Gabriela Mercado	R01.Iba1_Update.V2.1	Object	9ff02b05-ff1a-4432-b57a-0ba67fdf5bd2	Soma 562		Soma	86.9018		322.828	67.2	3.21	2.65	237.9	50	7726.4	3863.2	7707.4	3870.6	7710.36	3835.02	7744.13	3837.84	7741.17	3873.41	33.8905	35.6997	3	40.16	53.6	64.08
Iba1_RO1_1B_A-00	TIRB1_AON_N	34c75542-911d-42fe-a9dd-857f09e98612	fc4aa852-9a27-4825-b214-581d7437da59	Tissue 1	RO1_1B_Iba1_V2_test	2022-02-16 19:31:09	Gabriela Mercado	R01.Iba1_Update.V2.1	Object	e16f2d6d-eb3b-4741-9a8d-65b248d89ff2	Soma 563		Soma	86.742		243.21	49.1	3.89	3.35	241	40	8020.1	4296.82	7993.38	4295.98	8019.45	4283.75	8034.46	4315.74	8008.38	4327.97	28.7983	35.335	3	38.48	51.85	63.21
Iba1_RO1_1B_A-00	TIRB1_AON_N	34c75542-911d-42fe-a9dd-857f09e98612	fc4aa852-9a27-4825-b214-581d7437da59	Tissue 1	RO1_1B_Iba1_V2_test	2022-02-16 19:31:09	Gabriela Mercado	R01.Iba1_Update.V2.1	Object	f6d719dc-79a3-4eb4-9d1a-0098c23bc7db	Soma 564		Soma	86.6559		225.302	35.9	3.69	2.34	164.9	40	7754.34	3933.16	7728.45	3954.04	7742.28	3916.98	7765.22	3925.54	7751.39	3962.6	24.4795	39.5528	3	39.58	53.22	63.96
Iba1_RO1_1B_A-00	TIRB1_AON_N	34c75542-911d-42fe-a9dd-857f09e98612	fc4aa852-9a27-4825-b214-581d7437da59	Tissue 1	RO1_1B_Iba1_V2_test	2022-02-16 19:31:09	Gabriela Mercado	R01.Iba1_Update.V2.1	Object	14372c38-c6ce-4a3f-b319-e225aa5f7afb	Soma 565		Soma	86.5372		240.838	51.2	3.69	2.56	194.3	60	7838.38	4366.78	7808.89	4363.5	7820.3	4346.05	7855.49	4369.06	7844.08	4386.51	20.8491	42.0396	3	42.55	55.82	65.99
Iba1_RO1_1B_A-00	TIRB1_AON_N	34c75542-911d-42fe-a9dd-857f09e98612	fc4aa852-9a27-4825-b214-581d7437da59	Tissue 1	RO1_1B_Iba1_V2_test	2022-02-16 19:31:09	Gabriela Mercado	R01.Iba1_Update.V2.1	Object	75397e08-1da9-4989-8498-ee9018b28f51	Soma 566		Soma	86.1402		341.147	58.3	3.98	2.64	208.5	60	8090.06	3751.44	8064.65	3755.73	8081.87	3728.54	8117.04	3750.82	8099.82	3778.01	32.1848	41.6331	3	37.07	51.1	62.84
Iba1_RO1_1B_A-00	TIRB1_AON_N	34c75542-911d-42fe-a9dd-857f09e98612	fc4aa852-9a27-4825-b214-581d7437da59	Tissue 1	RO1_1B_Iba1_V2_test	2022-02-16 19:31:09	Gabriela Mercado	R01.Iba1_Update.V2.1	Object	ce5c1920-98cf-4a5b-921f-bfff40fe62ea	Soma 567		Soma	86.1328		243.162	54.8	3.52	2.41	211.6	40	7516.52	3933.16	7496.92	3945.46	7501.49	3901.21	7530.03	3904.15	7525.47	3948.4	28.6965	44.4849	3	39.44	52.88	63.19
Iba1_RO1_1B_A-00	TIRB1_AON_N	34c75542-911d-42fe-a9dd-857f09e98612	fc4aa852-9a27-4825-b214-581d7437da59	Tissue 1	RO1_1B_Iba1_V2_test	2022-02-16 19:31:09	Gabriela Mercado	R01.Iba1_Update.V2.1	Object	741a3377-cff5-49f8-9c80-4ec72c8278fe	Soma 568		Soma	86.0063		320.844	81.1	2.9	2.16	265.3	60	7894.26	4087.16	7868.28	4118.82	7877.64	4072.58	7914.07	4079.96	7904.7	4126.2	37.1616	47.1827	3	43.43	57.13	67.49
Iba1_RO1_1B_A-00	TIRB1_AON_N	34c75542-911d-42fe-a9dd-857f09e98612	fc4aa852-9a27-4825-b214-581d7437da59	Tissue 1	RO1_1B_Iba1_V2_test	2022-02-16 19:31:09	Gabriela Mercado	R01.Iba1_Update.V2.1	Object	45a043a7-7799-4f9a-877f-8532bca15fae	Soma 569		Soma	85.9932		186.074	54	3.22	2.43	163.1	60	8145.94	4003.12	8124.58	3991.59	8168.95	3978.95	8173.33	3994.29	8128.95	4006.93	15.9496	46.1463	3	34.52	48.3	60.29
Iba1_RO1_1B_A-00	TIRB1_AON_N	34c75542-911d-42fe-a9dd-857f09e98612	fc4aa852-9a27-4825-b214-581d7437da59	Tissue 1	RO1_1B_Iba1_V2_test	2022-02-16 19:31:09	Gabriela Mercado	R01.Iba1_Update.V2.1	Object	9edf1179-3c07-42b1-a910-c19997ffcb42	Soma 57		Soma	87.675		303.25	69.8	3.76	2.72	275.7	60	7558.54	3597.44	7536.17	3601.38	7543.89	3564.49	7582.85	3572.65	7575.13	3609.54	37.6882	39.8066	3	36.45	50.4	62.27
Iba1_RO1_1B_A-00	TIRB1_AON_N	34c75542-911d-42fe-a9dd-857f09e98612	fc4aa852-9a27-4825-b214-581d7437da59	Tissue 1	RO1_1B_Iba1_V2_test	2022-02-16 19:31:09	Gabriela Mercado	R01.Iba1_Update.V2.1	Object	33b362fb-9d27-405f-9ee1-c4344c966205	Soma 570		Soma	85.7276		217.437	48.7	4.45	3.16	170.2	40	8033.96	4268.88	8016.82	4262.37	8032.76	4244.35	8057.81	4266.5	8041.86	4284.53	24.0643	33.4369	3	41.66	55.57	66.4
Iba1_RO1_1B_A-00	TIRB1_AON_N	34c75542-911d-42fe-a9dd-857f09e98612	fc4aa852-9a27-4825-b214-581d7437da59	Tissue 1	RO1_1B_Iba1_V2_test	2022-02-16 19:31:09	Gabriela Mercado	R01.Iba1_Update.V2.1	Object	00d48e81-b70a-4efe-96c9-fdb12b2fd3f3	Soma 571		Soma	72.0983		201.973	47.3	2.34	1.96	203.4	40	7768.2	4059.22	7745.67	4039.27	7767.43	4030.05	7781.26	4062.71	7759.5	4071.92	23.6296	35.46	3	41.88	54.56	65.32
Iba1_RO1_1B_A-00	TIRB1_AON_N	34c75542-911d-42fe-a9dd-857f09e98612	fc4aa852-9a27-4825-b214-581d7437da59	Tissue 1	RO1_1B_Iba1_V2_test	2022-02-16 19:31:09	Gabriela Mercado	R01.Iba1_Update.V2.1	Object	140f9d29-b978-42f9-8722-e23b62b35eb5	Soma 572		Soma	71.7486		106.335	32	3.51	2.4	89.3	30	7838.38	4211.24	7817.56	4215.23	7818.15	4201.52	7840.16	4202.46	7839.57	4216.17	13.7211	22.032	3	40.27	53.44	64.63
Iba1_RO1_1B_A-00	TIRB1_AON_N	34c75542-911d-42fe-a9dd-857f09e98612	fc4aa852-9a27-4825-b214-581d7437da59	Tissue 1	RO1_1B_Iba1_V2_test	2022-02-16 19:31:09	Gabriela Mercado	R01.Iba1_Update.V2.1	Object	7a4f55f0-a51e-4b7c-9cc2-f492784afd5b	Soma 573		Soma	71.1472		528.77	93.4	3.32	2.55	413	50	7782.28	3975.18	7758.9	3932.61	7797.07	3930	7801.79	3999.1	7763.62	4001.7	38.259	69.2522	3	45.62	58.14	67.99
Iba1_RO1_1B_A-00	TIRB1_AON_N	34c75542-911d-42fe-a9dd-857f09e98612	fc4aa852-9a27-4825-b214-581d7437da59	Tissue 1	RO1_1B_Iba1_V2_test	2022-02-16 19:31:09	Gabriela Mercado	R01.Iba1_Update.V2.1	Object	4e2b073b-4baa-41bd-86f6-5fe896f9c56e	Soma 574		Soma	70.1598		182.613	48.5	4.17	2.53	192.6	40	7502.44	3807.32	7474.11	3806.83	7502.79	3788.33	7516.8	3810.06	7488.13	3828.56	25.8572	34.1281	3	37.66	50.8	62.53
Iba1_RO1_1B_A-00	TIRB1_AON_N	34c75542-911d-42fe-a9dd-857f09e98612	fc4aa852-9a27-4825-b214-581d7437da59	Tissue 1	RO1_1B_Iba1_V2_test	2022-02-16 19:31:09	Gabriela Mercado	R01.Iba1_Update.V2.1	Object	9595b733-5cfe-4c3c-9971-cb846fe0a8d1	Soma 575		Soma	69.735		310.946	47.9	5.17	3.35	212.1	50	7558.54	3779.38	7532.54	3768.31	7566.4	3760.56	7573.39	3791.08	7539.53	3798.84	31.3156	34.7441	3	40.21	54.19	65.69
Iba1_RO1_1B_A-00	TIRB1_AON_N	34c75542-911d-42fe-a9dd-857f09e98612	fc4aa852-9a27-4825-b214-581d7437da59	Tissue 1	RO1_1B_Iba1_V2_test	2022-02-16 19:31:09	Gabriela Mercado	R01.Iba1_Update.V2.1	Object	6989c925-3ee5-463b-92a4-11afc7667b37	Soma 576		Soma	69.4638		252.333	52.1	5.71	3.66	176	60	8090.06	3821.4	8069.59	3836.9	8086.51	3796.92	8108.2	3806.09	8091.29	3846.08	23.5576	43.4136	3	32.65	46.94	59.83
Iba1_RO1_1B_A-00	TIRB1_AON_N	34c75542-911d-42fe-a9dd-857f09e98612	fc4aa852-9a27-4825-b214-581d7437da59	Tissue 1	RO1_1B_Iba1_V2_test	2022-02-16 19:31:09	Gabriela Mercado	R01.Iba1_Update.V2.1	Object	1055d650-b4db-4fd9-91fc-18570314c396	Soma 577		Soma	67.9988		161.487	47.9	2.45	1.89	155.8	60	7502.44	4213	7480.05	4210.15	7487.75	4195.88	7523.25	4215.03	7515.55	4229.31	16.2155	40.3393	3	38.46	51.06	62.79
Iba1_RO1_1B_A-00	TIRB1_AON_N	34c75542-911d-42fe-a9dd-857f09e98612	fc4aa852-9a27-4825-b214-581d7437da59	Tissue 1	RO1_1B_Iba1_V2_test	2022-02-16 19:31:09	Gabriela Mercado	R01.Iba1_Update.V2.1	Object	1ca1aad4-ffa7-4086-af05-e922e08b4469	Soma 578		Soma	67.23		191.591	37.7	5.3	3.73	132.7	60	7446.56	3877.28	7420.43	3887.65	7420.75	3856.48	7442.02	3856.7	7441.71	3887.87	21.2741	31.1729	3	36.48	49.97	62.47
Iba1_RO1_1B_A-00	TIRB1_AON_N	34c75542-911d-42fe-a9dd-857f09e98612	fc4aa852-9a27-4825-b214-581d7437da59	Tissue 1	RO1_1B_Iba1_V2_test	2022-02-16 19:31:09	Gabriela Mercado	R01.Iba1_Update.V2.1	Object	a8b0d155-a903-40d4-8078-bc891b17d82a	Soma 579		Soma	66.5791		367.792	87.4	3.77	2.58	357.4	50	7978.08	4073.08	7946.44	4119.59	7981.58	4072.74	8016.54	4098.95	7981.4	4145.8	43.6925	58.564	3	41.03	53.32	64.05
Iba1_RO1_1B_A-00	TIRB1_AON_N	34c75542-911d-42fe-a9dd-857f09e98612	fc4aa852-9a27-4825-b214-581d7437da59	Tissue 1	RO1_1B_Iba1_V2_test	2022-02-16 19:31:09	Gabriela Mercado	R01.Iba1_Update.V2.1	Object	f0bb1b28-b34c-46ca-8c84-974ed6d9cbac	Soma 58		Soma	92.9797		241.419	49	4.08	2.71	165.5	40	7488.58	2758.14	7463.01	2754.84	7493.48	2737.16	7504.84	2756.73	7474.37	2774.41	22.6273	35.2261	3	36.64	50.92	63.06
Iba1_RO1_1B_A-00	TIRB1_AON_N	34c75542-911d-42fe-a9dd-857f09e98612	fc4aa852-9a27-4825-b214-581d7437da59	Tissue 1	RO1_1B_Iba1_V2_test	2022-02-16 19:31:09	Gabriela Mercado	R01.Iba1_Update.V2.1	Object	f4c47300-dcc7-4849-8612-34c6b4274252	Soma 580		Soma	65.4173		194.399	60.3	2.59	2.01	163.8	40	7446.56	3933.16	7417.52	3932.97	7442.09	3914.37	7459.7	3937.63	7435.14	3956.23	29.1761	30.8067	3	36.65	50.15	61.73
Iba1_RO1_1B_A-00	TIRB1_AON_N	34c75542-911d-42fe-a9dd-857f09e98612	fc4aa852-9a27-4825-b214-581d7437da59	Tissue 1	RO1_1B_Iba1_V2_test	2022-02-16 19:31:09	Gabriela Mercado	R01.Iba1_Update.V2.1	Object	c601d3bd-72b1-43d8-9ca7-13d8aec79649	Soma 581		Soma	63.0612		218.236	40.3	3.72	2.42	165.8	40	7880.18	4268.88	7875.47	4251.97	7903.5	4250.32	7905.08	4277.24	7877.05	4278.89	26.9613	28.0726	3	38.38	52.76	64.39
Iba1_RO1_1B_A-00	TIRB1_AON_N	34c75542-911d-42fe-a9dd-857f09e98612	fc4aa852-9a27-4825-b214-581d7437da59	Tissue 1	RO1_1B_Iba1_V2_test	2022-02-16 19:31:09	Gabriela Mercado	R01.Iba1_Update.V2.1	Object	2e2a81e0-1542-467c-937a-b132752e0af8	Soma 582		Soma	62.2951		244.275	73.5	2.85	2.12	244.5	30	7586.48	3973.42	7561.42	3973.43	7586.74	3959.4	7603.53	3989.69	7578.22	4003.73	28.9431	34.6428	3	37.47	50.93	62.8
Iba1_RO1_1B_A-00	TIRB1_AON_N	34c75542-911d-42fe-a9dd-857f09e98612	fc4aa852-9a27-4825-b214-581d7437da59	Tissue 1	RO1_1B_Iba1_V2_test	2022-02-16 19:31:09	Gabriela Mercado	R01.Iba1_Update.V2.1	Object	126e2f04-43d7-46e5-a0f3-7c70693b8967	Soma 583		Soma	61.7162		263.877	51.3	3.13	2.32	207.4	40	8048.04	4324.98	8026.08	4334	8028.94	4306.3	8064.99	4310.03	8062.12	4337.73	27.8446	36.2363	3	38.85	53.32	65.05
Iba1_RO1_1B_A-00	TIRB1_AON_N	34c75542-911d-42fe-a9dd-857f09e98612	fc4aa852-9a27-4825-b214-581d7437da59	Tissue 1	RO1_1B_Iba1_V2_test	2022-02-16 19:31:09	Gabriela Mercado	R01.Iba1_Update.V2.1	Object	c6e05684-5303-483f-8358-c82405cb584a	Soma 584		Soma	60.2158		326.724	79.3	4.29	2.42	314.9	60	7740.26	3737.36	7708.59	3753.17	7741.53	3703.01	7769.15	3721.14	7736.21	3771.3	33.0382	60.0086	3	40.08	53.67	64.11
Iba1_RO1_1B_A-00	TIRB1_AON_N	34c75542-911d-42fe-a9dd-857f09e98612	fc4aa852-9a27-4825-b214-581d7437da59	Tissue 1	RO1_1B_Iba1_V2_test	2022-02-16 19:31:09	Gabriela Mercado	R01.Iba1_Update.V2.1	Object	0d2b6096-ac41-4065-ac88-2503a7d91723	Soma 585		Soma	59.4113		201.175	52.1	3.26	3.11	148.2	50	7628.5	4213	7599.33	4189.9	7611.8	4176.65	7641.16	4204.27	7628.68	4217.53	18.2069	40.3058	3	43.17	56.63	67.05
Iba1_RO1_1B_A-00	TIRB1_AON_N	34c75542-911d-42fe-a9dd-857f09e98612	fc4aa852-9a27-4825-b214-581d7437da59	Tissue 1	RO1_1B_Iba1_V2_test	2022-02-16 19:31:09	Gabriela Mercado	R01.Iba1_Update.V2.1	Object	ec7eee07-c3cc-4ffe-b2e6-eb4b23a0815f	Soma 586		Soma	58.3986		197.472	51.4	3.63	2.49	173.1	60	7824.3	3989.26	7799.87	4005.32	7808.67	3966.15	7834.29	3971.91	7825.48	4011.08	26.252	40.1436	3	36.8	50.7	62.49
Iba1_RO1_1B_A-00	TIRB1_AON_N	34c75542-911d-42fe-a9dd-857f09e98612	fc4aa852-9a27-4825-b214-581d7437da59	Tissue 1	RO1_1B_Iba1_V2_test	2022-02-16 19:31:09	Gabriela Mercado	R01.Iba1_Update.V2.1	Object	9fbd4190-0d47-4c23-97c1-045e14950d5c	Soma 587		Soma	58.1276		156.163	44.1	2.78	2.07	144.9	40	7670.3	4324.98	7649.21	4317.07	7657.39	4305.43	7687.36	4326.49	7679.18	4338.13	14.2298	36.6331	3	38.58	51.03	61.6
Iba1_RO1_1B_A-00	TIRB1_AON_N	34c75542-911d-42fe-a9dd-857f09e98612	fc4aa852-9a27-4825-b214-581d7437da59	Tissue 1	RO1_1B_Iba1_V2_test	2022-02-16 19:31:09	Gabriela Mercado	R01.Iba1_Update.V2.1	Object	38b3e092-595e-40b5-b5ad-52aeaea95313	Soma 588		Soma	57.3031		334.226	74	3.61	2.49	284.7	30	7586.48	4239.18	7554.99	4234.66	7581.59	4206.86	7605	4229.25	7578.4	4257.05	32.3968	38.4738	3	39.44	51.62	62.34
Iba1_RO1_1B_A-00	TIRB1_AON_N	34c75542-911d-42fe-a9dd-857f09e98612	fc4aa852-9a27-4825-b214-581d7437da59	Tissue 1	RO1_1B_Iba1_V2_test	2022-02-16 19:31:09	Gabriela Mercado	R01.Iba1_Update.V2.1	Object	c0f9cee8-8ca9-4358-b1cc-91e8d5df9bb3	Soma 589		Soma	57.1698		248.752	79.3	3.08	2.61	274.1	60	7530.38	3779.38	7514.62	3786.3	7520.35	3753.99	7567.86	3762.42	7562.14	3794.72	32.8068	48.2559	3	34.62	49.19	61.79
Iba1_RO1_1B_A-00	TIRB1_AON_N	34c75542-911d-42fe-a9dd-857f09e98612	fc4aa852-9a27-4825-b214-581d7437da59	Tissue 1	RO1_1B_Iba1_V2_test	2022-02-16 19:31:09	Gabriela Mercado	R01.Iba1_Update.V2.1	Object	a9fd240d-f516-43e5-acfb-ae6073e2d88f	Soma 59		Soma	74.6597		223.898	48.7	3.18	2.89	195.9	60	7194.66	3359.62	7181.39	3367.77	7192.95	3332.83	7213.41	3339.6	7201.85	3374.55	21.5521	36.8062	3	40.18	54.63	65.34
Iba1_RO1_1B_A-00	TIRB1_AON_N	34c75542-911d-42fe-a9dd-857f09e98612	fc4aa852-9a27-4825-b214-581d7437da59	Tissue 1	RO1_1B_Iba1_V2_test	2022-02-16 19:31:09	Gabriela Mercado	R01.Iba1_Update.V2.1	Object	9615613e-fe9b-4ec6-bd57-f7938233388f	Soma 590		Soma	56.456		269.515	51.2	3.68	2.62	186.6	60	7684.38	3723.5	7657.81	3712.89	7667.18	3699.4	7708.37	3728	7699	3741.49	16.4285	50.1455	3	40.75	54.43	65.46
Iba1_RO1_1B_A-00	TIRB1_AON_N	34c75542-911d-42fe-a9dd-857f09e98612	fc4aa852-9a27-4825-b214-581d7437da59	Tissue 1	RO1_1B_Iba1_V2_test	2022-02-16 19:31:09	Gabriela Mercado	R01.Iba1_Update.V2.1	Object	14a96bc3-7751-4c0d-8412-58878cf7643b	Soma 591		Soma	56.1817		303.904	72	2.79	2.11	303.8	60	7950.14	4198.92	7922.7	4217.39	7933.1	4171.24	7965.63	4178.57	7955.23	4224.73	33.3467	47.3154	3	43.54	56.11	66.72
Iba1_RO1_1B_A-00	TIRB1_AON_N	34c75542-911d-42fe-a9dd-857f09e98612	fc4aa852-9a27-4825-b214-581d7437da59	Tissue 1	RO1_1B_Iba1_V2_test	2022-02-16 19:31:09	Gabriela Mercado	R01.Iba1_Update.V2.1	Object	cae5b072-b03c-4328-8f87-20a3905b0acf	Soma 592		Soma	55.688		135.472	38.6	2.45	1.93	132.6	60	8215.9	3807.32	8206.52	3790.77	8227.04	3790.08	8228.02	3819.15	8207.5	3819.84	20.5335	29.09	3	43.37	56.22	65.8
Iba1_RO1_1B_A-00	TIRB1_AON_N	34c75542-911d-42fe-a9dd-857f09e98612	fc4aa852-9a27-4825-b214-581d7437da59	Tissue 1	RO1_1B_Iba1_V2_test	2022-02-16 19:31:09	Gabriela Mercado	R01.Iba1_Update.V2.1	Object	6ccceac8-7542-4e26-ab7d-f91ec3f0fcc2	Soma 593		Soma	53.9806		242.194	49.4	3.82	2.72	216.2	50	7908.12	4003.12	7878.02	3996.11	7900.74	3979.96	7921.32	4008.91	7898.61	4025.06	27.8731	35.5187	3	37.34	51.26	63.15
Iba1_RO1_1B_A-00	TIRB1_AON_N	34c75542-911d-42fe-a9dd-857f09e98612	fc4aa852-9a27-4825-b214-581d7437da59	Tissue 1	RO1_1B_Iba1_V2_test	2022-02-16 19:31:09	Gabriela Mercado	R01.Iba1_Update.V2.1	Object	ce0c80ee-da53-485a-9661-1d8fad92c303	Soma 594		Soma	53.9167		145.974	37.1	3.53	2.07	115.7	50	7432.48	3751.44	7417.42	3746.19	7434.3	3733.46	7447.51	3750.97	7430.63	3763.7	21.1476	21.9372	3	39.83	52.76	63.86
Iba1_RO1_1B_A-00	TIRB1_AON_N	34c75542-911d-42fe-a9dd-857f09e98612	fc4aa852-9a27-4825-b214-581d7437da59	Tissue 1	RO1_1B_Iba1_V2_test	2022-02-16 19:31:09	Gabriela Mercado	R01.Iba1_Update.V2.1	Object	2aab9be2-559f-4114-97b2-b03185f72783	Soma 595		Soma	53.6325		368.469	58.2	4.29	2.24	292.8	40	8020.1	3989.26	7990.4	3973.3	8021	3968.52	8028.11	4014	7997.5	4018.79	30.9736	46.0335	3	46.29	58.92	68.36
Iba1_RO1_1B_A-00	TIRB1_AON_N	34c75542-911d-42fe-a9dd-857f09e98612	fc4aa852-9a27-4825-b214-581d7437da59	Tissue 1	RO1_1B_Iba1_V2_test	2022-02-16 19:31:09	Gabriela Mercado	R01.Iba1_Update.V2.1	Object	3c1616f5-7ec3-410f-94eb-52a51ac6208f	Soma 596		Soma	52.235		318.98	64.3	3.63	2.39	227.8	40	8132.08	4198.92	8108.98	4174.94	8137.36	4174.94	8137.36	4215.2	8108.98	4215.2	28.38	40.26	3	46.71	59.67	68.6
Iba1_RO1_1B_A-00	TIRB1_AON_N	34c75542-911d-42fe-a9dd-857f09e98612	fc4aa852-9a27-4825-b214-581d7437da59	Tissue 1	RO1_1B_Iba1_V2_test	2022-02-16 19:31:09	Gabriela Mercado	R01.Iba1_Update.V2.1	Object	112bf515-294b-42e4-bda8-dddf2b100945	Soma 597		Soma	51.5063		123.105	30.6	2.85	3	99.6	30	7936.06	4253.26	7917.36	4251.5	7937.38	4251.5	7937.38	4275.26	7917.36	4275.26	20.02	23.76	3	37.5	50.39	62.27
Iba1_RO1_1B_A-00	TIRB1_AON_N	34c75542-911d-42fe-a9dd-857f09e98612	fc4aa852-9a27-4825-b214-581d7437da59	Tissue 1	RO1_1B_Iba1_V2_test	2022-02-16 19:31:09	Gabriela Mercado	R01.Iba1_Update.V2.1	Object	25dfdfd9-08b6-47c5-bf61-454d022b802a	Soma 598		Soma	51.2049		52.7076	12.9	4.28	2.99	43.3	40	8118	3793.24	8112.4	3795.56	8115.22	3782.99	8125.15	3785.22	8122.33	3797.79	10.1764	12.8838	3	37.08	50.91	63.55
Iba1_RO1_1B_A-00	TIRB1_AON_N	34c75542-911d-42fe-a9dd-857f09e98612	fc4aa852-9a27-4825-b214-581d7437da59	Tissue 1	RO1_1B_Iba1_V2_test	2022-02-16 19:31:09	Gabriela Mercado	R01.Iba1_Update.V2.1	Object	45a06702-2768-4a92-a894-80b3e6289454	Soma 599		Soma	93.9072		254.294	74.9	3.71	3.06	218.6	60	7782.28	3765.3	7760.15	3742.42	7785.63	3738.96	7792.26	3787.77	7766.79	3791.23	25.7081	49.2609	3	35.02	49.11	60.98
Iba1_RO1_1B_A-00	TIRB1_AON_N	34c75542-911d-42fe-a9dd-857f09e98612	fc4aa852-9a27-4825-b214-581d7437da59	Tissue 1	RO1_1B_Iba1_V2_test	2022-02-16 19:31:09	Gabriela Mercado	R01.Iba1_Update.V2.1	Object	1ebeadb5-c63e-4163-82cb-0e1d39806cef	Soma 6		Soma	84.4299		136.561	39.2	3.61	2.08	127.7	40	7600.34	3023.9	7587.08	3018.45	7602.2	3006.31	7618.09	3026.09	7602.98	3038.23	19.3853	25.3719	3	34.05	49.04	61.42
Iba1_RO1_1B_A-00	TIRB1_AON_N	34c75542-911d-42fe-a9dd-857f09e98612	fc4aa852-9a27-4825-b214-581d7437da59	Tissue 1	RO1_1B_Iba1_V2_test	2022-02-16 19:31:09	Gabriela Mercado	R01.Iba1_Update.V2.1	Object	802e3377-6656-4c7d-a006-c3868a8da470	Soma 60		Soma	52.5026		100.188	29.5	2.99	3.3	98.1	50	7278.7	2939.86	7259.48	2919.38	7269.92	2911.96	7283.95	2931.69	7273.51	2939.12	12.8058	24.2122	3	38.84	51.34	63.19
Iba1_RO1_1B_A-00	TIRB1_AON_N	34c75542-911d-42fe-a9dd-857f09e98612	fc4aa852-9a27-4825-b214-581d7437da59	Tissue 1	RO1_1B_Iba1_V2_test	2022-02-16 19:31:09	Gabriela Mercado	R01.Iba1_Update.V2.1	Object	44a0a02e-307f-4d85-9621-9f584da09da5	Soma 600		Soma	93.8703		380.085	83.1	3.97	2.13	320.6	60	7670.3	3793.24	7643.73	3764.39	7682.01	3762.76	7683.99	3809.12	7645.71	3810.75	38.3201	46.4056	3	42.04	55.85	65.94
Iba1_RO1_1B_A-00	TIRB1_AON_N	34c75542-911d-42fe-a9dd-857f09e98612	fc4aa852-9a27-4825-b214-581d7437da59	Tissue 1	RO1_1B_Iba1_V2_test	2022-02-16 19:31:09	Gabriela Mercado	R01.Iba1_Update.V2.1	Object	e5d965ff-d641-4bcb-8a89-5ca8245fa216	Soma 601		Soma	93.7393		178.233	34.4	3.96	2.49	155.5	40	7908.12	3961.32	7885.83	3943.98	7911.86	3940.83	7915.37	3969.85	7889.34	3973	26.2202	29.2274	3	37.35	50.32	61.66
Iba1_RO1_1B_A-00	TIRB1_AON_N	34c75542-911d-42fe-a9dd-857f09e98612	fc4aa852-9a27-4825-b214-581d7437da59	Tissue 1	RO1_1B_Iba1_V2_test	2022-02-16 19:31:09	Gabriela Mercado	R01.Iba1_Update.V2.1	Object	6c58f722-bd19-40f4-ba08-a7b2b4fd29a5	Soma 602		Soma	93.7006		265.135	78.9	4.59	2.64	289.1	60	8006.02	3933.16	7982.6	3942.26	7993.87	3898.69	8031.22	3908.35	8019.94	3951.93	38.5755	45.0122	3	40.52	54.32	65.27
Iba1_RO1_1B_A-00	TIRB1_AON_N	34c75542-911d-42fe-a9dd-857f09e98612	fc4aa852-9a27-4825-b214-581d7437da59	Tissue 1	RO1_1B_Iba1_V2_test	2022-02-16 19:31:09	Gabriela Mercado	R01.Iba1_Update.V2.1	Object	4bc891ee-31af-4227-91fe-d92f85858035	Soma 603		Soma	93.67		606.137	110.6	4.58	2.9	393.5	60	7824.3	4101.24	7793.8	4078.44	7850.66	4066.57	7860.31	4112.77	7803.45	4124.64	47.1962	58.0841	3	48.46	61.12	69.95
Iba1_RO1_1B_A-00	TIRB1_AON_N	34c75542-911d-42fe-a9dd-857f09e98612	fc4aa852-9a27-4825-b214-581d7437da59	Tissue 1	RO1_1B_Iba1_V2_test	2022-02-16 19:31:09	Gabriela Mercado	R01.Iba1_Update.V2.1	Object	dbae89dc-7255-4dd7-b060-71ec5b9212aa	Soma 604		Soma	93.6412		233.699	58.1	2.81	2.2	211.6	60	7978.08	4394.94	7947.93	4385.8	7993.24	4374.18	7999.28	4397.72	7953.97	4409.34	24.2999	46.7738	3	40.63	54.75	64.77
Iba1_RO1_1B_A-00	TIRB1_AON_N	34c75542-911d-42fe-a9dd-857f09e98612	fc4aa852-9a27-4825-b214-581d7437da59	Tissue 1	RO1_1B_Iba1_V2_test	2022-02-16 19:31:09	Gabriela Mercado	R01.Iba1_Update.V2.1	Object	cc5c9424-ca2e-4212-a9bd-c4ec67eedb06	Soma 605		Soma	93.6064		459.51	76.6	5.14	3.04	300.4	60	7502.44	3709.42	7463.17	3714.59	7476.17	3675.58	7517.75	3689.44	7504.75	3728.45	41.1162	43.8292	3	40.93	54.81	65.69
Iba1_RO1_1B_A-00	TIRB1_AON_N	34c75542-911d-42fe-a9dd-857f09e98612	fc4aa852-9a27-4825-b214-581d7437da59	Tissue 1	RO1_1B_Iba1_V2_test	2022-02-16 19:31:09	Gabriela Mercado	R01.Iba1_Update.V2.1	Object	44c6b76d-49fe-45f9-a6c6-4bf982ddbc99	Soma 606		Soma	93.5897		437.536	75.6	4.76	2.43	293.1	60	7838.38	3933.16	7812.45	3906.65	7849.4	3905.39	7850.82	3947.13	7813.86	3948.38	36.9761	41.7569	3	46.05	58.58	67.78
Iba1_RO1_1B_A-00	TIRB1_AON_N	34c75542-911d-42fe-a9dd-857f09e98612	fc4aa852-9a27-4825-b214-581d7437da59	Tissue 1	RO1_1B_Iba1_V2_test	2022-02-16 19:31:09	Gabriela Mercado	R01.Iba1_Update.V2.1	Object	b5a57144-36a5-41aa-9f58-4190e086bf65	Soma 607		Soma	93.5617		244.88	65	3.11	1.98	251	60	7670.3	3961.32	7650.03	3980.27	7658.59	3934.61	7681.28	3938.86	7672.71	3984.53	23.0829	46.463	3	39.36	53.63	65.11
Iba1_RO1_1B_A-00	TIRB1_AON_N	34c75542-911d-42fe-a9dd-857f09e98612	fc4aa852-9a27-4825-b214-581d7437da59	Tissue 1	RO1_1B_Iba1_V2_test	2022-02-16 19:31:09	Gabriela Mercado	R01.Iba1_Update.V2.1	Object	a0d1d2ba-4179-472d-a35b-3b70983b3860	Soma 608		Soma	93.4263		136.609	40.6	2.84	1.65	113.7	60	7600.34	4324.98	7594.07	4325.51	7604.84	4311.58	7622.14	4324.95	7611.37	4338.89	17.6135	21.8708	3	37.83	51.94	63.81
Iba1_RO1_1B_A-00	TIRB1_AON_N	34c75542-911d-42fe-a9dd-857f09e98612	fc4aa852-9a27-4825-b214-581d7437da59	Tissue 1	RO1_1B_Iba1_V2_test	2022-02-16 19:31:09	Gabriela Mercado	R01.Iba1_Update.V2.1	Object	2382d319-5ef5-471e-9eb3-d65725a13c63	Soma 609		Soma	93.3636		244.686	37.9	4.08	2.9	188.3	40	8132.08	3975.18	8104.88	3972.32	8118.88	3938.78	8143.96	3949.25	8129.96	3982.78	27.1722	36.3423	3	35.62	49.57	61.53
Iba1_RO1_1B_A-00	TIRB1_AON_N	34c75542-911d-42fe-a9dd-857f09e98612	fc4aa852-9a27-4825-b214-581d7437da59	Tissue 1	RO1_1B_Iba1_V2_test	2022-02-16 19:31:09	Gabriela Mercado	R01.Iba1_Update.V2.1	Object	d1c12494-32bb-4999-bc2c-a52eda2513a3	Soma 61		Soma	85.5474		172.159	37.7	4.11	3.08	140.4	40	7194.66	3037.76	7183.16	3051.38	7192.2	3018.68	7214.12	3024.73	7205.08	3057.44	22.7408	33.9316	3	37.79	51.19	62.36
Iba1_RO1_1B_A-00	TIRB1_AON_N	34c75542-911d-42fe-a9dd-857f09e98612	fc4aa852-9a27-4825-b214-581d7437da59	Tissue 1	RO1_1B_Iba1_V2_test	2022-02-16 19:31:09	Gabriela Mercado	R01.Iba1_Update.V2.1	Object	34205d39-6c75-4066-b37c-a39b3c39e939	Soma 610		Soma	93.3557		327.111	54.2	4.22	2.98	247.8	60	8173.88	4198.92	8143.23	4187.41	8162.02	4166.18	8190.56	4191.44	8171.77	4212.67	28.3548	38.1072	3	42.67	56.4	66.65
Iba1_RO1_1B_A-00	TIRB1_AON_N	34c75542-911d-42fe-a9dd-857f09e98612	fc4aa852-9a27-4825-b214-581d7437da59	Tissue 1	RO1_1B_Iba1_V2_test	2022-02-16 19:31:09	Gabriela Mercado	R01.Iba1_Update.V2.1	Object	8d83c54f-cffd-4f6a-b3fe-13c8dabe2fa6	Soma 611		Soma	93.3317		228.424	69.2	3.58	3.48	217.5	60	7880.18	4366.78	7851.83	4361.16	7888.7	4338.43	7908.36	4370.3	7871.48	4393.04	37.4456	43.3232	3	39.17	53.3	64.49
Iba1_RO1_1B_A-00	TIRB1_AON_N	34c75542-911d-42fe-a9dd-857f09e98612	fc4aa852-9a27-4825-b214-581d7437da59	Tissue 1	RO1_1B_Iba1_V2_test	2022-02-16 19:31:09	Gabriela Mercado	R01.Iba1_Update.V2.1	Object	e21aee34-2ac0-439f-bf8d-45a886adc34d	Soma 612		Soma	93.2598		237.983	64.5	4.29	3.15	216.8	60	7390.68	3947.24	7364.31	3943.5	7389.66	3919.78	7411.88	3943.53	7386.53	3967.25	32.5275	34.7176	3	41.99	55.55	65.38
Iba1_RO1_1B_A-00	TIRB1_AON_N	34c75542-911d-42fe-a9dd-857f09e98612	fc4aa852-9a27-4825-b214-581d7437da59	Tissue 1	RO1_1B_Iba1_V2_test	2022-02-16 19:31:09	Gabriela Mercado	R01.Iba1_Update.V2.1	Object	9709b992-146e-4a81-a77a-28312955fd2e	Soma 613		Soma	93.2582		102.898	33.8	2.78	2.88	91.9	60	8048.04	3793.24	8020.79	3797.84	8033.28	3778.79	8054.28	3792.56	8041.79	3811.61	22.7846	25.114	3	30.27	45.51	59.04
Iba1_RO1_1B_A-00	TIRB1_AON_N	34c75542-911d-42fe-a9dd-857f09e98612	fc4aa852-9a27-4825-b214-581d7437da59	Tissue 1	RO1_1B_Iba1_V2_test	2022-02-16 19:31:09	Gabriela Mercado	R01.Iba1_Update.V2.1	Object	c55a66b1-3d38-4394-93e0-c631320ffbcd	Soma 614		Soma	93.1215		473.086	111.9	4.16	2.79	457.8	60	8048.04	3709.42	8014.77	3727.09	8043.95	3676.12	8087.21	3700.88	8058.03	3751.85	49.853	58.733	3	44.77	57.42	66.87
Iba1_RO1_1B_A-00	TIRB1_AON_N	34c75542-911d-42fe-a9dd-857f09e98612	fc4aa852-9a27-4825-b214-581d7437da59	Tissue 1	RO1_1B_Iba1_V2_test	2022-02-16 19:31:09	Gabriela Mercado	R01.Iba1_Update.V2.1	Object	7022185a-4275-45a2-b650-cee63d9a047f	Soma 615		Soma	93.0054		211.097	63.4	2.98	2.48	179.7	60	8062.12	4227.08	8038.98	4232.13	8042.47	4209.16	8083.01	4215.33	8079.51	4238.3	23.239	41.0034	3	43.6	55.91	66.34
Iba1_RO1_1B_A-00	TIRB1_AON_N	34c75542-911d-42fe-a9dd-857f09e98612	fc4aa852-9a27-4825-b214-581d7437da59	Tissue 1	RO1_1B_Iba1_V2_test	2022-02-16 19:31:09	Gabriela Mercado	R01.Iba1_Update.V2.1	Object	a3231a4d-bce7-4432-9f68-be971fa2e27a	Soma 616		Soma	92.8777		206.523	51	3.28	2.55	170.6	60	7572.4	3947.24	7544.8	3961.99	7560.03	3918.61	7581.55	3926.16	7566.32	3969.55	22.8112	45.9796	3	35.72	49.58	61.89
Iba1_RO1_1B_A-00	TIRB1_AON_N	34c75542-911d-42fe-a9dd-857f09e98612	fc4aa852-9a27-4825-b214-581d7437da59	Tissue 1	RO1_1B_Iba1_V2_test	2022-02-16 19:31:09	Gabriela Mercado	R01.Iba1_Update.V2.1	Object	be6949af-b9ab-42e8-a3b8-d6ef81bd0724	Soma 617		Soma	89.4076		477.805	92.6	3.16	2.98	383	60	7614.42	2799.94	7594.96	2819.3	7604.31	2761.74	7644.67	2768.3	7635.33	2825.85	40.8971	58.3106	3	40.9	55.36	66.18
Iba1_RO1_1B_A-00	TIRB1_AON_N	34c75542-911d-42fe-a9dd-857f09e98612	fc4aa852-9a27-4825-b214-581d7437da59	Tissue 1	RO1_1B_Iba1_V2_test	2022-02-16 19:31:09	Gabriela Mercado	R01.Iba1_Update.V2.1	Object	4af614d1-91c3-4093-a719-c921fe4c7ddc	Soma 618		Soma	89.3959		276.993	50.8	4.34	3.39	230.8	40	7838.16	3107.72	7810.51	3103.16	7839.68	3078.02	7858.39	3099.73	7829.22	3124.87	28.6607	38.509	3	40.55	54.67	64.72
Iba1_RO1_1B_A-00	TIRB1_AON_N	34c75542-911d-42fe-a9dd-857f09e98612	fc4aa852-9a27-4825-b214-581d7437da59	Tissue 1	RO1_1B_Iba1_V2_test	2022-02-16 19:31:09	Gabriela Mercado	R01.Iba1_Update.V2.1	Object	b0a0f61d-2eda-49e8-912f-60af622bf25b	Soma 619		Soma	89.3711		90.0724	21.9	2.84	1.77	64.7	30	7936.06	3455.76	7923.06	3451.9	7929.79	3443.94	7946.34	3457.95	7939.61	3465.91	10.4254	21.6775	3	33.5	44.62	55.96
Iba1_RO1_1B_A-00	TIRB1_AON_N	34c75542-911d-42fe-a9dd-857f09e98612	fc4aa852-9a27-4825-b214-581d7437da59	Tissue 1	RO1_1B_Iba1_V2_test	2022-02-16 19:31:09	Gabriela Mercado	R01.Iba1_Update.V2.1	Object	21b39b6c-67f7-4d44-a05c-42af9809b680	Soma 62		Soma	83.9977		252.793	59.7	3.8	2.64	218.8	50	7978.08	3989.26	7950.47	4001.08	7951.08	3966.51	7982.5	3967.07	7981.89	4001.64	31.422	34.5798	3	42.87	54.55	65.11
Iba1_RO1_1B_A-00	TIRB1_AON_N	34c75542-911d-42fe-a9dd-857f09e98612	fc4aa852-9a27-4825-b214-581d7437da59	Tissue 1	RO1_1B_Iba1_V2_test	2022-02-16 19:31:09	Gabriela Mercado	R01.Iba1_Update.V2.1	Object	9edf5bd9-f983-4724-a49e-607d20c610d4	Soma 620		Soma	89.3643		193.164	48.5	4.56	2.07	184.8	60	8118	3359.62	8103.1	3371.55	8116.78	3335.07	8134.05	3341.55	8120.37	3378.02	18.4369	38.9585	3	37.92	53.3	64.22
Iba1_RO1_1B_A-00	TIRB1_AON_N	34c75542-911d-42fe-a9dd-857f09e98612	fc4aa852-9a27-4825-b214-581d7437da59	Tissue 1	RO1_1B_Iba1_V2_test	2022-02-16 19:31:09	Gabriela Mercado	R01.Iba1_Update.V2.1	Object	ae27c59c-144b-4cf6-ad11-c5cbd2a7ea08	Soma 621		Soma	89.2848		138.618	26	3.76	2.78	104.1	40	7698.46	3681.48	7679.67	3681.82	7693.88	3668.72	7709.01	3685.13	7694.8	3698.23	19.3272	22.3219	3	39.61	53.24	64
Iba1_RO1_1B_A-00	TIRB1_AON_N	34c75542-911d-42fe-a9dd-857f09e98612	fc4aa852-9a27-4825-b214-581d7437da59	Tissue 1	RO1_1B_Iba1_V2_test	2022-02-16 19:31:09	Gabriela Mercado	R01.Iba1_Update.V2.1	Object	f84ce1c7-948c-42de-bd05-fcbe49eff7a4	Soma 622		Soma	89.241		444.409	93.3	3.36	2.78	376.8	40	7922.2	3247.64	7879.63	3235.38	7930.47	3219.59	7941	3253.5	7890.16	3269.29	35.5047	53.2378	3	41.77	55.03	65.49
Iba1_RO1_1B_A-00	TIRB1_AON_N	34c75542-911d-42fe-a9dd-857f09e98612	fc4aa852-9a27-4825-b214-581d7437da59	Tissue 1	RO1_1B_Iba1_V2_test	2022-02-16 19:31:09	Gabriela Mercado	R01.Iba1_Update.V2.1	Object	cab7246e-c5ee-4ef6-a580-ce747e85a6c9	Soma 623		Soma	89.125		203.401	64.5	3.17	2.73	192.6	60	8160.02	3275.8	8143.3	3292.3	8156.97	3237.64	8177.21	3242.7	8163.54	3297.36	20.8629	56.3459	3	34.09	49.01	61.19
Iba1_RO1_1B_A-00	TIRB1_AON_N	34c75542-911d-42fe-a9dd-857f09e98612	fc4aa852-9a27-4825-b214-581d7437da59	Tissue 1	RO1_1B_Iba1_V2_test	2022-02-16 19:31:09	Gabriela Mercado	R01.Iba1_Update.V2.1	Object	271d5184-12fa-40cc-8bac-9d6a9a2263a6	Soma 624		Soma	89.1172		219.542	56.5	4.44	3.63	190.9	50	7754.34	2883.98	7731.04	2882.54	7735.3	2851.58	7763.77	2855.5	7759.51	2886.46	28.7325	31.2563	3	39.22	53.31	64.42
Iba1_RO1_1B_A-00	TIRB1_AON_N	34c75542-911d-42fe-a9dd-857f09e98612	fc4aa852-9a27-4825-b214-581d7437da59	Tissue 1	RO1_1B_Iba1_V2_test	2022-02-16 19:31:09	Gabriela Mercado	R01.Iba1_Update.V2.1	Object	e74a4cbc-e4c3-4e55-bd0e-3987bd3d8c8a	Soma 625		Soma	89.096		341.075	75.5	3.07	2.19	308.6	60	8048.04	3471.6	8007.81	3466.77	8024.92	3443.14	8074.21	3478.84	8057.11	3502.46	29.1672	60.8606	3	40.66	53.99	64.6
Iba1_RO1_1B_A-00	TIRB1_AON_N	34c75542-911d-42fe-a9dd-857f09e98612	fc4aa852-9a27-4825-b214-581d7437da59	Tissue 1	RO1_1B_Iba1_V2_test	2022-02-16 19:31:09	Gabriela Mercado	R01.Iba1_Update.V2.1	Object	b5e88795-c1ae-4384-a02f-3b52aa2fbdf2	Soma 626		Soma	89.0874		212.839	44.1	5.22	4.39	188.1	40	7782.28	3709.42	7763.31	3696.24	7789.46	3688.45	7797.77	3716.34	7771.62	3724.13	27.2881	29.1014	3	37.94	50.73	61.12
Iba1_RO1_1B_A-00	TIRB1_AON_N	34c75542-911d-42fe-a9dd-857f09e98612	fc4aa852-9a27-4825-b214-581d7437da59	Tissue 1	RO1_1B_Iba1_V2_test	2022-02-16 19:31:09	Gabriela Mercado	R01.Iba1_Update.V2.1	Object	c7ed21ef-232b-49a9-a3cc-a8256b5e29db	Soma 627		Soma	89.0775		486.589	79.6	3.7	2.54	350.9	60	8020.1	3653.54	7990.28	3648.65	8005.04	3615.26	8052.56	3636.27	8037.8	3669.66	36.5042	51.9572	3	44.13	57.38	67.21
Iba1_RO1_1B_A-00	TIRB1_AON_N	34c75542-911d-42fe-a9dd-857f09e98612	fc4aa852-9a27-4825-b214-581d7437da59	Tissue 1	RO1_1B_Iba1_V2_test	2022-02-16 19:31:09	Gabriela Mercado	R01.Iba1_Update.V2.1	Object	86083db9-4f57-42d3-b61c-a015914c32d4	Soma 628		Soma	88.9715		158.147	32.5	5.1	4.23	136.2	30	7586.48	3805.56	7565.3	3797.25	7581.21	3782.03	7599.2	3800.83	7583.29	3816.05	22.0219	26.0244	3	37.76	50.99	62.37
Iba1_RO1_1B_A-00	TIRB1_AON_N	34c75542-911d-42fe-a9dd-857f09e98612	fc4aa852-9a27-4825-b214-581d7437da59	Tissue 1	RO1_1B_Iba1_V2_test	2022-02-16 19:31:09	Gabriela Mercado	R01.Iba1_Update.V2.1	Object	9edbce36-8a74-464a-9944-9f8ccfbac41f	Soma 629		Soma	88.8647		458.542	113.1	3.44	2.57	438.7	50	7572.4	2926	7544.68	2900.02	7578.97	2886.12	7603.66	2947.01	7569.37	2960.91	37.0015	65.7057	3	45.41	58.47	68.48
Iba1_RO1_1B_A-00	TIRB1_AON_N	34c75542-911d-42fe-a9dd-857f09e98612	fc4aa852-9a27-4825-b214-581d7437da59	Tissue 1	RO1_1B_Iba1_V2_test	2022-02-16 19:31:09	Gabriela Mercado	R01.Iba1_Update.V2.1	Object	9566a497-83db-4647-ae93-12d5de9b08c2	Soma 63		Soma	82.1117		222.543	47.8	5.61	4.21	173.2	30	7222.6	3455.76	7200.21	3448.27	7222.76	3427.36	7237.8	3443.58	7215.25	3464.49	22.1231	30.7472	3	36.47	50.03	62.08
Iba1_RO1_1B_A-00	TIRB1_AON_N	34c75542-911d-42fe-a9dd-857f09e98612	fc4aa852-9a27-4825-b214-581d7437da59	Tissue 1	RO1_1B_Iba1_V2_test	2022-02-16 19:31:09	Gabriela Mercado	R01.Iba1_Update.V2.1	Object	ce6c67fe-c5ba-45a4-bbda-1b007c809d4d	Soma 630		Soma	88.8371		283.818	48	7.22	3.98	234.1	60	7656.44	3387.56	7629.11	3384.82	7652.33	3357.54	7674.81	3376.68	7651.6	3403.95	29.5257	35.8172	3	37.99	51.86	63.41
Iba1_RO1_1B_A-00	TIRB1_AON_N	34c75542-911d-42fe-a9dd-857f09e98612	fc4aa852-9a27-4825-b214-581d7437da59	Tissue 1	RO1_1B_Iba1_V2_test	2022-02-16 19:31:09	Gabriela Mercado	R01.Iba1_Update.V2.1	Object	b18cb965-2c89-4f7d-b285-ebad2ef0c583	Soma 631		Soma	88.7465		258.045	55.4	3.69	3.19	223.8	60	7992.16	3261.72	7959.71	3256.83	7988.98	3230.81	8008.61	3252.89	7979.33	3278.92	29.5421	39.1712	3	37.21	51	62.44
Iba1_RO1_1B_A-00	TIRB1_AON_N	34c75542-911d-42fe-a9dd-857f09e98612	fc4aa852-9a27-4825-b214-581d7437da59	Tissue 1	RO1_1B_Iba1_V2_test	2022-02-16 19:31:09	Gabriela Mercado	R01.Iba1_Update.V2.1	Object	f979e6a0-0765-45be-b5d9-f5f235edf5ca	Soma 632		Soma	88.7416		126.663	26.8	4.02	2.34	68.8	60	7572.4	2716.12	7563.01	2722.43	7568.85	2707	7582.57	2712.19	7576.73	2727.62	14.6702	16.4998	3	35.81	50.67	63.34
Iba1_RO1_1B_A-00	TIRB1_AON_N	34c75542-911d-42fe-a9dd-857f09e98612	fc4aa852-9a27-4825-b214-581d7437da59	Tissue 1	RO1_1B_Iba1_V2_test	2022-02-16 19:31:09	Gabriela Mercado	R01.Iba1_Update.V2.1	Object	bbfad45c-428a-4a4a-95f0-074d0f8a6db5	Soma 633		Soma	88.6863		134.867	37.9	3.68	2.18	97.4	40	7978.08	3079.78	7957.96	3089.53	7977.66	3066.56	7987.04	3074.61	7967.35	3097.58	12.3602	30.2578	3	28.84	40.77	52.39
Iba1_RO1_1B_A-00	TIRB1_AON_N	34c75542-911d-42fe-a9dd-857f09e98612	fc4aa852-9a27-4825-b214-581d7437da59	Tissue 1	RO1_1B_Iba1_V2_test	2022-02-16 19:31:09	Gabriela Mercado	R01.Iba1_Update.V2.1	Object	a4a51ee2-3674-4bd3-8dc1-ebd20dcae409	Soma 634		Soma	88.6472		220.002	34.6	5.38	2.09	136.2	40	7950.14	3541.56	7934.04	3529.55	7963.1	3526.65	7965.34	3549.04	7936.28	3551.94	22.5036	29.2021	3	37.76	50.88	62.26
Iba1_RO1_1B_A-00	TIRB1_AON_N	34c75542-911d-42fe-a9dd-857f09e98612	fc4aa852-9a27-4825-b214-581d7437da59	Tissue 1	RO1_1B_Iba1_V2_test	2022-02-16 19:31:09	Gabriela Mercado	R01.Iba1_Update.V2.1	Object	13231d41-0f4f-464b-a507-7991d482e701	Soma 635		Soma	88.6253		258.383	57	3.98	2.86	215.5	50	8173.88	3219.7	8152.82	3212.35	8186.2	3192.98	8196.01	3209.88	8162.63	3229.25	19.5353	38.5903	3	39.76	53.99	64.27
Iba1_RO1_1B_A-00	TIRB1_AON_N	34c75542-911d-42fe-a9dd-857f09e98612	fc4aa852-9a27-4825-b214-581d7437da59	Tissue 1	RO1_1B_Iba1_V2_test	2022-02-16 19:31:09	Gabriela Mercado	R01.Iba1_Update.V2.1	Object	a98493eb-a67a-4294-b1c1-e32efeea55c7	Soma 636		Soma	89.9526		224.358	60	4.48	3.18	181.2	50	8313.8	2981.88	8283.15	2981.67	8291.52	2961.14	8327.37	2975.77	8318.99	2996.3	22.1729	38.7135	3	40.01	54.46	65.48
Iba1_RO1_1B_A-00	TIRB1_AON_N	34c75542-911d-42fe-a9dd-857f09e98612	fc4aa852-9a27-4825-b214-581d7437da59	Tissue 1	RO1_1B_Iba1_V2_test	2022-02-16 19:31:09	Gabriela Mercado	R01.Iba1_Update.V2.1	Object	b904a4c9-6506-4f16-9084-e0e7b80c132e	Soma 637		Soma	84.2713		176.466	42.2	2.88	2.16	181.5	60	8272	3513.62	8250.39	3509.53	8269.17	3478.71	8288.7	3490.6	8269.92	3521.43	22.8671	36.0966	3	41.19	55.06	64.76
Iba1_RO1_1B_A-00	TIRB1_AON_N	34c75542-911d-42fe-a9dd-857f09e98612	fc4aa852-9a27-4825-b214-581d7437da59	Tissue 1	RO1_1B_Iba1_V2_test	2022-02-16 19:31:09	Gabriela Mercado	R01.Iba1_Update.V2.1	Object	9a53af56-cf36-4ac8-9c60-a7539af04105	Soma 638		Soma	74.2223		259.932	75.2	4.01	3.65	211.6	50	8327.88	3009.82	8306.23	3005.21	8344.33	3001.42	8347.35	3031.79	8309.25	3035.58	30.5209	38.2873	3	42.04	56.08	66.04
Iba1_RO1_1B_A-00	TIRB1_AON_N	34c75542-911d-42fe-a9dd-857f09e98612	fc4aa852-9a27-4825-b214-581d7437da59	Tissue 1	RO1_1B_Iba1_V2_test	2022-02-16 19:31:09	Gabriela Mercado	R01.Iba1_Update.V2.1	Object	5485e544-6de1-4e54-9241-7f9544ebb68f	Soma 639		Soma	89.3127		352.158	56.7	2.48	2.37	292.4	60	8243.84	3107.72	8223.51	3094.66	8249.39	3070.35	8276.2	3098.89	8250.32	3123.2	35.5141	39.1585	3	36.91	50.57	62.28
Iba1_RO1_1B_A-00	TIRB1_AON_N	34c75542-911d-42fe-a9dd-857f09e98612	fc4aa852-9a27-4825-b214-581d7437da59	Tissue 1	RO1_1B_Iba1_V2_test	2022-02-16 19:31:09	Gabriela Mercado	R01.Iba1_Update.V2.1	Object	24d2fa33-f6ff-487b-b067-ce5977d48269	Soma 64		Soma	92.398		311.212	68.7	3.23	1.88	271.7	60	7376.6	3807.32	7334.18	3824.55	7356.28	3780.84	7386.34	3796.03	7364.24	3839.75	33.6821	48.9834	3	40.04	53.6	64.28
Iba1_RO1_1B_A-00	TIRB1_AON_N	34c75542-911d-42fe-a9dd-857f09e98612	fc4aa852-9a27-4825-b214-581d7437da59	Tissue 1	RO1_1B_Iba1_V2_test	2022-02-16 19:31:09	Gabriela Mercado	R01.Iba1_Update.V2.1	Object	0b5b9130-b028-41a5-bab0-29420d9d7e47	Soma 640		Soma	87.883		285.221	63	6.16	3.45	237.7	40	8411.7	3541.56	8390.97	3553.04	8399.25	3519.64	8440.62	3529.9	8432.33	3563.3	34.4096	42.6189	3	35.08	49.4	60.45
Iba1_RO1_1B_A-00	TIRB1_AON_N	34c75542-911d-42fe-a9dd-857f09e98612	fc4aa852-9a27-4825-b214-581d7437da59	Tissue 1	RO1_1B_Iba1_V2_test	2022-02-16 19:31:09	Gabriela Mercado	R01.Iba1_Update.V2.1	Object	450841bc-2247-4ba3-bd49-79d62b0543be	Soma 641		Soma	82.3948		175.16	51.6	5.86	3.69	158.6	60	8272	3359.62	8255.94	3361.52	8280.31	3332.99	8296.07	3346.45	8271.7	3374.98	20.726	37.525	3	40.2	53.99	65.25
Iba1_RO1_1B_A-00	TIRB1_AON_N	34c75542-911d-42fe-a9dd-857f09e98612	fc4aa852-9a27-4825-b214-581d7437da59	Tissue 1	RO1_1B_Iba1_V2_test	2022-02-16 19:31:09	Gabriela Mercado	R01.Iba1_Update.V2.1	Object	f62fbadf-7287-44da-9d7a-42450c5542e3	Soma 642		Soma	88.2689		220.244	39.8	3.29	2.65	162.8	60	8397.84	3597.44	8384.92	3586.21	8401.95	3578.81	8414.71	3608.17	8397.67	3615.57	18.5765	32.0071	3	36.17	50.35	61.46
Iba1_RO1_1B_A-00	TIRB1_AON_N	34c75542-911d-42fe-a9dd-857f09e98612	fc4aa852-9a27-4825-b214-581d7437da59	Tissue 1	RO1_1B_Iba1_V2_test	2022-02-16 19:31:09	Gabriela Mercado	R01.Iba1_Update.V2.1	Object	a4f1ddcf-531b-4259-b22b-2cdaa1371b0a	Soma 643		Soma	85.8832		112.457	35.6	2.95	2.38	100.6	30	8425.78	3497.78	8412.75	3478.19	8423.82	3474.88	8433.29	3506.58	8422.22	3509.89	11.5575	33.0787	3	34.24	50.23	61.27
Iba1_RO1_1B_A-00	TIRB1_AON_N	34c75542-911d-42fe-a9dd-857f09e98612	fc4aa852-9a27-4825-b214-581d7437da59	Tissue 1	RO1_1B_Iba1_V2_test	2022-02-16 19:31:09	Gabriela Mercado	R01.Iba1_Update.V2.1	Object	8d4b2861-619c-4c7c-95a5-cccf68bf2c75	Soma 644		Soma	63.6599		86.636	20.2	3.67	3.27	62.8	50	8229.98	3723.5	8219.4	3710.65	8228.68	3708.72	8232.66	3727.85	8223.39	3729.79	9.47699	19.5456	3	39.56	53.89	64.6
Iba1_RO1_1B_A-00	TIRB1_AON_N	34c75542-911d-42fe-a9dd-857f09e98612	fc4aa852-9a27-4825-b214-581d7437da59	Tissue 1	RO1_1B_Iba1_V2_test	2022-02-16 19:31:09	Gabriela Mercado	R01.Iba1_Update.V2.1	Object	54cf44f3-2463-460a-945c-57647630972d	Soma 645		Soma	53.9072		150.185	32.5	4.13	2.45	127.8	40	8272	3611.52	8253.04	3606.64	8276.08	3599.76	8281.5	3617.93	8258.47	3624.81	18.9608	24.0438	3	33.13	48.16	60.87
Iba1_RO1_1B_A-00	TIRB1_AON_N	34c75542-911d-42fe-a9dd-857f09e98612	fc4aa852-9a27-4825-b214-581d7437da59	Tissue 1	RO1_1B_Iba1_V2_test	2022-02-16 19:31:09	Gabriela Mercado	R01.Iba1_Update.V2.1	Object	893310c4-a66a-496c-a3bc-7056a67025b0	Soma 646		Soma	88.529		255.963	50.3	3.9	2.67	195.8	50	8257.92	3247.64	8237.06	3267.87	8240.16	3220.19	8270.9	3222.19	8267.8	3269.87	30.8048	47.7823	3	40.4	53.42	64.87
Iba1_RO1_1B_A-00	TIRB1_AON_N	34c75542-911d-42fe-a9dd-857f09e98612	fc4aa852-9a27-4825-b214-581d7437da59	Tissue 1	RO1_1B_Iba1_V2_test	2022-02-16 19:31:09	Gabriela Mercado	R01.Iba1_Update.V2.1	Object	93f485e7-fb97-4280-9cb1-c9ec4bffbb0b	Soma 647		Soma	83.1562		46.585	16	3.06	3.06	46.2	30	8229.98	3833.5	8223.23	3832.1	8238.08	3830.7	8238.75	3837.78	8223.9	3839.18	7.11189	14.9193	3	38.37	52.88	63.17
Iba1_RO1_1B_A-00	TIRB1_AON_N	34c75542-911d-42fe-a9dd-857f09e98612	fc4aa852-9a27-4825-b214-581d7437da59	Tissue 1	RO1_1B_Iba1_V2_test	2022-02-16 19:31:09	Gabriela Mercado	R01.Iba1_Update.V2.1	Object	20ab97d0-0f15-4015-8335-bcdf59974013	Soma 648		Soma	60.7842		173.006	44	3.56	2.6	146.7	40	8229.98	3555.42	8203.95	3540.26	8220.67	3526.04	8241.9	3551	8225.18	3565.22	21.9528	32.7725	3	34.06	47.43	59.22
Iba1_RO1_1B_A-00	TIRB1_AON_N	34c75542-911d-42fe-a9dd-857f09e98612	fc4aa852-9a27-4825-b214-581d7437da59	Tissue 1	RO1_1B_Iba1_V2_test	2022-02-16 19:31:09	Gabriela Mercado	R01.Iba1_Update.V2.1	Object	0f508f49-a1ec-4fc3-b9a6-f6ecdb2e9782	Soma 649		Soma	88.4675		275.783	49.6	3.95	3.51	199.4	50	8272	3429.58	8250.6	3435.4	8262.4	3397.46	8283.13	3403.9	8271.32	3441.85	21.7063	39.7357	3	45.22	57.96	67.84
Iba1_RO1_1B_A-00	TIRB1_AON_N	34c75542-911d-42fe-a9dd-857f09e98612	fc4aa852-9a27-4825-b214-581d7437da59	Tissue 1	RO1_1B_Iba1_V2_test	2022-02-16 19:31:09	Gabriela Mercado	R01.Iba1_Update.V2.1	Object	e9ef9130-b39c-4c44-b7e0-85d784a899cd	Soma 65		Soma	52.3252		146.507	31	3.63	2.73	141	30	7096.76	3259.96	7073.19	3255.17	7096.32	3243.84	7105.09	3261.76	7081.95	3273.08	19.9418	25.756	3	41.22	54.5	64.71
Iba1_RO1_1B_A-00	TIRB1_AON_N	34c75542-911d-42fe-a9dd-857f09e98612	fc4aa852-9a27-4825-b214-581d7437da59	Tissue 1	RO1_1B_Iba1_V2_test	2022-02-16 19:31:09	Gabriela Mercado	R01.Iba1_Update.V2.1	Object	16a754e5-224b-4839-9d7f-1e59d7aac7fb	Soma 650		Soma	81.4708		259.666	60.2	3.63	1.95	265.5	40	8202.04	3247.64	8164.47	3249.24	8200.2	3227.19	8224.22	3266.13	8188.48	3288.17	41.9889	45.7462	3	38.28	51.94	63.43
Iba1_RO1_1B_A-00	TIRB1_AON_N	34c75542-911d-42fe-a9dd-857f09e98612	fc4aa852-9a27-4825-b214-581d7437da59	Tissue 1	RO1_1B_Iba1_V2_test	2022-02-16 19:31:09	Gabriela Mercado	R01.Iba1_Update.V2.1	Object	2eaafcab-1b62-4f2d-ba36-b68389ceeb25	Soma 651		Soma	90.2361		193.213	40.1	4.47	2.43	148.2	50	8313.8	3415.5	8280.35	3421.98	8292.28	3396.93	8317.37	3408.88	8305.44	3433.93	27.7414	27.7897	3	42.95	56.4	66.54
Iba1_RO1_1B_A-00	TIRB1_AON_N	34c75542-911d-42fe-a9dd-857f09e98612	fc4aa852-9a27-4825-b214-581d7437da59	Tissue 1	RO1_1B_Iba1_V2_test	2022-02-16 19:31:09	Gabriela Mercado	R01.Iba1_Update.V2.1	Object	202d64c5-5295-497e-8681-4560cc8fbb70	Soma 652		Soma	82.2762		175.426	34.5	4.89	2.02	146.5	50	8285.86	3191.76	8278.42	3183.85	8299.79	3176.01	8307.56	3197.21	8286.19	3205.05	22.5831	22.7622	3	44.59	58.08	67.61
Iba1_RO1_1B_A-00	TIRB1_AON_N	34c75542-911d-42fe-a9dd-857f09e98612	fc4aa852-9a27-4825-b214-581d7437da59	Tissue 1	RO1_1B_Iba1_V2_test	2022-02-16 19:31:09	Gabriela Mercado	R01.Iba1_Update.V2.1	Object	986ebda3-6da7-4956-a157-3834d7a641bb	Soma 653		Soma	89.8661		183.823	35.1	4.05	2.74	131.3	40	8160.02	2828.1	8140.13	2813.53	8161.72	2811.04	8164.32	2833.57	8142.73	2836.06	21.7377	22.6788	3	34.49	48.39	60.62
Iba1_RO1_1B_A-00	TIRB1_AON_N	34c75542-911d-42fe-a9dd-857f09e98612	fc4aa852-9a27-4825-b214-581d7437da59	Tissue 1	RO1_1B_Iba1_V2_test	2022-02-16 19:31:09	Gabriela Mercado	R01.Iba1_Update.V2.1	Object	f974cbe7-e3e3-4845-b6df-094a97ea2be2	Soma 654		Soma	88.168		276.582	52.5	4.17	2.82	239.8	60	8341.96	3191.76	8313.33	3174.99	8338.51	3157.53	8364.82	3195.47	8339.64	3212.93	30.6455	46.1687	3	37.4	51.79	62.85
Iba1_RO1_1B_A-00	TIRB1_AON_N	34c75542-911d-42fe-a9dd-857f09e98612	fc4aa852-9a27-4825-b214-581d7437da59	Tissue 1	RO1_1B_Iba1_V2_test	2022-02-16 19:31:09	Gabriela Mercado	R01.Iba1_Update.V2.1	Object	6fe17e1d-7af7-4bf8-ac61-cebf360c7b08	Soma 655		Soma	91.2438		275.541	52.3	4.1	2.4	253.7	30	8453.72	3134.12	8427.11	3106.12	8462.96	3099.05	8471.79	3143.75	8435.94	3150.83	36.5419	45.5683	3	38.13	51.74	63.46
Iba1_RO1_1B_A-00	TIRB1_AON_N	34c75542-911d-42fe-a9dd-857f09e98612	fc4aa852-9a27-4825-b214-581d7437da59	Tissue 1	RO1_1B_Iba1_V2_test	2022-02-16 19:31:09	Gabriela Mercado	R01.Iba1_Update.V2.1	Object	652fc472-f555-4c4d-a1b2-358a894ce38a	Soma 656		Soma	89.302		403.656	101.7	2.27	1.99	447.4	40	8313.8	4101.24	8271.38	4077.46	8336.25	4074.12	8338.39	4115.77	8273.52	4119.1	41.6995	64.9496	3	35.92	49.32	60.41
Iba1_RO1_1B_A-00	TIRB1_AON_N	34c75542-911d-42fe-a9dd-857f09e98612	fc4aa852-9a27-4825-b214-581d7437da59	Tissue 1	RO1_1B_Iba1_V2_test	2022-02-16 19:31:09	Gabriela Mercado	R01.Iba1_Update.V2.1	Object	cdda01d8-988e-49eb-b6fc-eed49584b7fa	Soma 657		Soma	65.8583		199.287	60.3	2.68	1.77	186.2	60	8383.76	3261.72	8369.78	3251.76	8394.04	3251.5	8394.4	3285.23	8370.13	3285.49	24.2667	33.7323	3	39.57	52.11	62.88
Iba1_RO1_1B_A-00	TIRB1_AON_N	34c75542-911d-42fe-a9dd-857f09e98612	fc4aa852-9a27-4825-b214-581d7437da59	Tissue 1	RO1_1B_Iba1_V2_test	2022-02-16 19:31:09	Gabriela Mercado	R01.Iba1_Update.V2.1	Object	a5b72ee6-0eb1-4bcc-bc1c-f5eb7c559c4d	Soma 658		Soma	53.3811		42.0838	22.9	2.38	2.42	65.9	50	8299.94	3275.8	8283.75	3301.53	8307.21	3221	8317.08	3223.87	8293.62	3304.41	10.2882	83.8806	3	33.75	47.84	60.64
Iba1_RO1_1B_A-00	TIRB1_AON_N	34c75542-911d-42fe-a9dd-857f09e98612	fc4aa852-9a27-4825-b214-581d7437da59	Tissue 1	RO1_1B_Iba1_V2_test	2022-02-16 19:31:09	Gabriela Mercado	R01.Iba1_Update.V2.1	Object	30eff4de-3d1b-465c-a50e-3e589e310476	Soma 659		Soma	89.4739		323.748	71.6	3.64	3.46	242.2	40	8397.84	3345.54	8370.45	3345.57	8386.44	3312.67	8435.56	3336.56	8419.57	3369.45	36.5776	54.6181	3	40.1	54.1	64.11
Iba1_RO1_1B_A-00	TIRB1_AON_N	34c75542-911d-42fe-a9dd-857f09e98612	fc4aa852-9a27-4825-b214-581d7437da59	Tissue 1	RO1_1B_Iba1_V2_test	2022-02-16 19:31:09	Gabriela Mercado	R01.Iba1_Update.V2.1	Object	1efac587-bcf0-4d19-b806-888f93849a38	Soma 66		Soma	92.3881		294.635	78.8	3.94	2.81	271.8	60	8103.92	3709.42	8082.37	3729.13	8086.77	3688.92	8122.95	3692.87	8118.55	3733.08	36.3886	40.4483	3	38.51	52.57	63.86
Iba1_RO1_1B_A-00	TIRB1_AON_N	34c75542-911d-42fe-a9dd-857f09e98612	fc4aa852-9a27-4825-b214-581d7437da59	Tissue 1	RO1_1B_Iba1_V2_test	2022-02-16 19:31:09	Gabriela Mercado	R01.Iba1_Update.V2.1	Object	567fc849-6ad2-4ec1-a990-e704722027e7	Soma 660		Soma	82.2053		470.133	119.6	3.78	2.75	362.1	40	8369.9	3443.66	8332.68	3430.22	8368.88	3410.07	8395.74	3458.34	8359.55	3478.48	41.4222	55.2367	3	42.7	56.33	65.53
Iba1_RO1_1B_A-00	TIRB1_AON_N	34c75542-911d-42fe-a9dd-857f09e98612	fc4aa852-9a27-4825-b214-581d7437da59	Tissue 1	RO1_1B_Iba1_V2_test	2022-02-16 19:31:09	Gabriela Mercado	R01.Iba1_Update.V2.1	Object	3ff28835-d106-4dee-a188-6df5297676a8	Soma 661		Soma	85.5818		218.042	53.7	4.15	2.28	181.1	40	8355.82	3317.6	8337.87	3308.83	8358.48	3302.82	8368.31	3336.54	8347.71	3342.55	21.4629	35.1297	3	39	53.59	63.68
Iba1_RO1_1B_A-00	TIRB1_AON_N	34c75542-911d-42fe-a9dd-857f09e98612	fc4aa852-9a27-4825-b214-581d7437da59	Tissue 1	RO1_1B_Iba1_V2_test	2022-02-16 19:31:09	Gabriela Mercado	R01.Iba1_Update.V2.1	Object	ec0dc86a-e07b-4804-b5cf-215313e0465e	Soma 662		Soma	80.4761		107.158	26	4.22	2.64	86.2	50	8202.04	3569.5	8190.23	3563.23	8205.63	3560.32	8209.13	3578.86	8193.73	3581.77	15.6717	18.8651	3	33.39	48.54	60.66
Iba1_RO1_1B_A-00	TIRB1_AON_N	34c75542-911d-42fe-a9dd-857f09e98612	fc4aa852-9a27-4825-b214-581d7437da59	Tissue 1	RO1_1B_Iba1_V2_test	2022-02-16 19:31:09	Gabriela Mercado	R01.Iba1_Update.V2.1	Object	09839d6e-875a-491e-bff9-06de1bd2d58c	Soma 663		Soma	66.9949		332.944	56.4	4.14	2.05	281	60	8341.96	3093.86	8333.19	3066.43	8366.29	3064.39	8368.59	3101.64	8335.49	3103.68	33.164	37.3227	3	36.69	50.19	61.62
Iba1_RO1_1B_A-00	TIRB1_AON_N	34c75542-911d-42fe-a9dd-857f09e98612	fc4aa852-9a27-4825-b214-581d7437da59	Tissue 1	RO1_1B_Iba1_V2_test	2022-02-16 19:31:09	Gabriela Mercado	R01.Iba1_Update.V2.1	Object	da6f7d61-2d60-4ad7-87b5-a09e7a2e605f	Soma 664		Soma	88.1192		195.584	42.3	4.29	2.81	176.1	40	8383.76	3051.84	8362.34	3051.61	8366.61	3026.25	8402.76	3032.33	8398.49	3057.7	25.7204	36.6607	3	37.25	51.27	62.86
Iba1_RO1_1B_A-00	TIRB1_AON_N	34c75542-911d-42fe-a9dd-857f09e98612	fc4aa852-9a27-4825-b214-581d7437da59	Tissue 1	RO1_1B_Iba1_V2_test	2022-02-16 19:31:09	Gabriela Mercado	R01.Iba1_Update.V2.1	Object	2dcf5210-ad31-42bc-8bf3-36d19dbcc241	Soma 665		Soma	87.4609		191.349	49	3.53	1.98	180.8	60	8411.7	3401.64	8387.45	3418.73	8391.49	3388.71	8424.18	3393.11	8420.14	3423.13	30.2938	32.982	3	42.57	55.65	65.23
Iba1_RO1_1B_A-00	TIRB1_AON_N	34c75542-911d-42fe-a9dd-857f09e98612	fc4aa852-9a27-4825-b214-581d7437da59	Tissue 1	RO1_1B_Iba1_V2_test	2022-02-16 19:31:09	Gabriela Mercado	R01.Iba1_Update.V2.1	Object	04e33971-d321-4cdd-85e6-d7e0065f69e3	Soma 666		Soma	89.7442		187.526	46.2	4.91	2.34	136.6	40	8173.88	3177.68	8159.28	3171.51	8187.45	3154.96	8196.9	3171.05	8168.73	3187.6	18.6511	32.674	3	32.65	46.88	59.13
Iba1_RO1_1B_A-00	TIRB1_AON_N	34c75542-911d-42fe-a9dd-857f09e98612	fc4aa852-9a27-4825-b214-581d7437da59	Tissue 1	RO1_1B_Iba1_V2_test	2022-02-16 19:31:09	Gabriela Mercado	R01.Iba1_Update.V2.1	Object	a85f8575-efc2-48c5-9dc5-f6418d45397a	Soma 667		Soma	81.7289		207.128	57.1	2.7	2.26	173.7	50	8383.76	3961.32	8363.14	3949.6	8381.08	3939.53	8399.59	3972.52	8381.64	3982.58	20.5766	37.8219	3	44.09	56.42	66.19
Iba1_RO1_1B_A-00	TIRB1_AON_N	34c75542-911d-42fe-a9dd-857f09e98612	fc4aa852-9a27-4825-b214-581d7437da59	Tissue 1	RO1_1B_Iba1_V2_test	2022-02-16 19:31:09	Gabriela Mercado	R01.Iba1_Update.V2.1	Object	b154f172-6241-4c2f-ba7e-fbc27705cc4e	Soma 668		Soma	94.3151		255.794	53.2	3.11	2.64	224.2	60	8243.84	2995.96	8224.43	3013.19	8229.96	2974.17	8251.27	2977.19	8245.74	3016.2	21.5233	39.4056	3	37.64	50.85	62.82
Iba1_RO1_1B_A-00	TIRB1_AON_N	34c75542-911d-42fe-a9dd-857f09e98612	fc4aa852-9a27-4825-b214-581d7437da59	Tissue 1	RO1_1B_Iba1_V2_test	2022-02-16 19:31:09	Gabriela Mercado	R01.Iba1_Update.V2.1	Object	540aeafe-6743-402f-a916-884f20638db0	Soma 669		Soma	89.738		186.34	42.3	4.82	2.89	152.8	40	8425.78	3443.66	8413.38	3421.32	8441.02	3418.73	8443.36	3443.66	8415.72	3446.25	25.032	27.7639	3	32.03	46.97	59.09
Iba1_RO1_1B_A-00	TIRB1_AON_N	34c75542-911d-42fe-a9dd-857f09e98612	fc4aa852-9a27-4825-b214-581d7437da59	Tissue 1	RO1_1B_Iba1_V2_test	2022-02-16 19:31:09	Gabriela Mercado	R01.Iba1_Update.V2.1	Object	4f4d5b9e-0d77-47d6-9d62-649218908834	Soma 67		Soma	87.6604		231.231	59.6	3.33	2.12	224.7	50	8090.06	2869.9	8065.29	2856.78	8099.86	2837.77	8112.95	2861.59	8078.38	2880.59	27.1788	39.4553	3	41.13	54.15	64.35
Iba1_RO1_1B_A-00	TIRB1_AON_N	34c75542-911d-42fe-a9dd-857f09e98612	fc4aa852-9a27-4825-b214-581d7437da59	Tissue 1	RO1_1B_Iba1_V2_test	2022-02-16 19:31:09	Gabriela Mercado	R01.Iba1_Update.V2.1	Object	cd8a426d-9850-42c5-8916-cc624daa4c2c	Soma 670		Soma	87.4593		307.606	80.5	3.03	2.4	281.2	40	8272	3149.74	8261.56	3118.1	8309.66	3114.8	8312.41	3155.04	8264.32	3158.33	40.331	48.2119	3	39.79	53.1	63.46
Iba1_RO1_1B_A-00	TIRB1_AON_N	34c75542-911d-42fe-a9dd-857f09e98612	fc4aa852-9a27-4825-b214-581d7437da59	Tissue 1	RO1_1B_Iba1_V2_test	2022-02-16 19:31:09	Gabriela Mercado	R01.Iba1_Update.V2.1	Object	988554b6-a144-4733-9d98-8d522f7833dc	Soma 671		Soma	80.0701		355.619	76.9	4.66	2.67	241.1	40	8397.84	4045.14	8369.58	4030.44	8395.66	4009.26	8424.57	4044.86	8398.48	4066.04	33.6043	45.8531	3	37.55	51.08	62.22
Iba1_RO1_1B_A-00	TIRB1_AON_N	34c75542-911d-42fe-a9dd-857f09e98612	fc4aa852-9a27-4825-b214-581d7437da59	Tissue 1	RO1_1B_Iba1_V2_test	2022-02-16 19:31:09	Gabriela Mercado	R01.Iba1_Update.V2.1	Object	d3acb496-72b0-4f19-8d4c-4634dd6c477f	Soma 672		Soma	94.2739		544.379	100.9	2.96	2.13	486.9	60	8383.76	3527.48	8345.04	3501.57	8399.5	3484.84	8413.44	3530.23	8358.99	3546.96	47.4799	56.9684	3	40.12	53.94	64.41
Iba1_RO1_1B_A-00	TIRB1_AON_N	34c75542-911d-42fe-a9dd-857f09e98612	fc4aa852-9a27-4825-b214-581d7437da59	Tissue 1	RO1_1B_Iba1_V2_test	2022-02-16 19:31:09	Gabriela Mercado	R01.Iba1_Update.V2.1	Object	ab3d9055-c344-43bd-a3aa-e6697e7fad6c	Soma 673		Soma	77.3523		359.201	59	3.96	2.09	265.5	40	8285.86	3051.84	8251.97	3030.28	8280.52	3012.76	8301.18	3046.42	8272.62	3063.94	33.5008	39.4929	3	37.94	51.83	63.03
Iba1_RO1_1B_A-00	TIRB1_AON_N	34c75542-911d-42fe-a9dd-857f09e98612	fc4aa852-9a27-4825-b214-581d7437da59	Tissue 1	RO1_1B_Iba1_V2_test	2022-02-16 19:31:09	Gabriela Mercado	R01.Iba1_Update.V2.1	Object	8b9122a8-5259-4211-a9dc-82585b3a23b7	Soma 674		Soma	80.0661		604.056	114.1	5.07	2.99	467.5	50	8202.04	4073.08	8164.14	4051.28	8200.39	4014.62	8238.91	4052.71	8202.66	4089.37	51.5561	54.1667	3	43.01	55.77	66.11
Iba1_RO1_1B_A-00	TIRB1_AON_N	34c75542-911d-42fe-a9dd-857f09e98612	fc4aa852-9a27-4825-b214-581d7437da59	Tissue 1	RO1_1B_Iba1_V2_test	2022-02-16 19:31:09	Gabriela Mercado	R01.Iba1_Update.V2.1	Object	75279324-b9c0-433e-9cae-0019683a7743	Soma 675		Soma	88.0475		213.492	47	3.18	2.58	194.2	40	8243.84	3527.48	8214.62	3523.53	8241.27	3497.17	8264.2	3520.35	8237.54	3546.71	32.598	37.4911	3	35.39	49.27	61.04
Iba1_RO1_1B_A-00	TIRB1_AON_N	34c75542-911d-42fe-a9dd-857f09e98612	fc4aa852-9a27-4825-b214-581d7437da59	Tissue 1	RO1_1B_Iba1_V2_test	2022-02-16 19:31:09	Gabriela Mercado	R01.Iba1_Update.V2.1	Object	f0d06939-5346-4fbb-a658-08d2845d4b1c	Soma 676		Soma	89.6346		89.7336	21.7	4.06	2.96	69.3	30	8243.84	3399.88	8228.06	3400.94	8231.9	3391.05	8254.12	3399.67	8250.28	3409.57	10.6186	23.8433	3	38.85	52.97	64.13
Iba1_RO1_1B_A-00	TIRB1_AON_N	34c75542-911d-42fe-a9dd-857f09e98612	fc4aa852-9a27-4825-b214-581d7437da59	Tissue 1	RO1_1B_Iba1_V2_test	2022-02-16 19:31:09	Gabriela Mercado	R01.Iba1_Update.V2.1	Object	5c5786a7-ead1-49d7-9875-4662509f4633	Soma 677		Soma	77.8804		634.258	101.3	7.31	5.87	435.7	60	8327.88	3975.18	8298.29	3939.84	8343.27	3933.32	8353.06	4000.87	8308.08	4007.39	45.4536	68.2576	3	39.04	52.71	63.5
Iba1_RO1_1B_A-00	TIRB1_AON_N	34c75542-911d-42fe-a9dd-857f09e98612	fc4aa852-9a27-4825-b214-581d7437da59	Tissue 1	RO1_1B_Iba1_V2_test	2022-02-16 19:31:09	Gabriela Mercado	R01.Iba1_Update.V2.1	Object	527d1a9f-d73f-4da1-afc0-76241d873f25	Soma 678		Soma	88.3695		174.24	36.8	4.05	2.29	143	40	8229.98	3051.84	8212.91	3050.73	8228.16	3036.11	8246.36	3055.08	8231.12	3069.71	21.1247	26.3004	3	37.07	51.42	62.85
Iba1_RO1_1B_A-00	TIRB1_AON_N	34c75542-911d-42fe-a9dd-857f09e98612	fc4aa852-9a27-4825-b214-581d7437da59	Tissue 1	RO1_1B_Iba1_V2_test	2022-02-16 19:31:09	Gabriela Mercado	R01.Iba1_Update.V2.1	Object	e7b14ab4-bf20-4006-bbb4-fd67e69d7609	Soma 679		Soma	64.829		93.2184	20	3.75	2.69	60.8	50	8272	2995.96	8256.86	2983.8	8267	2982.73	8269.01	3001.65	8258.87	3002.73	10.1944	19.0327	3	29.35	43.19	57.42
Iba1_RO1_1B_A-00	TIRB1_AON_N	34c75542-911d-42fe-a9dd-857f09e98612	fc4aa852-9a27-4825-b214-581d7437da59	Tissue 1	RO1_1B_Iba1_V2_test	2022-02-16 19:31:09	Gabriela Mercado	R01.Iba1_Update.V2.1	Object	6d2a2eb6-4824-4043-b0c6-b654718f7f19	Soma 68		Soma	83.4833		409.972	64.6	5.11	3.16	314.1	50	8132.08	3653.54	8102.68	3655.94	8117.12	3624.24	8163	3645.15	8148.56	3676.85	34.834	50.4177	3	42.77	56.65	66.98
Iba1_RO1_1B_A-00	TIRB1_AON_N	34c75542-911d-42fe-a9dd-857f09e98612	fc4aa852-9a27-4825-b214-581d7437da59	Tissue 1	RO1_1B_Iba1_V2_test	2022-02-16 19:31:09	Gabriela Mercado	R01.Iba1_Update.V2.1	Object	09ca65ab-e8bc-4b8d-b752-a628f2c5f526	Soma 680		Soma	91.4645		294.756	52.8	4.6	3.54	250.3	60	8397.84	3233.78	8368.5	3224.57	8395.07	3212.3	8411.92	3248.77	8385.35	3261.05	29.2616	40.1802	3	39.5	53.97	64.4
Iba1_RO1_1B_A-00	TIRB1_AON_N	34c75542-911d-42fe-a9dd-857f09e98612	fc4aa852-9a27-4825-b214-581d7437da59	Tissue 1	RO1_1B_Iba1_V2_test	2022-02-16 19:31:09	Gabriela Mercado	R01.Iba1_Update.V2.1	Object	a68e38a4-1477-4e18-8a45-e9e450af271d	Soma 681		Soma	78.5134		304.049	72.2	3.52	2.2	325	30	8132.08	3469.84	8112.32	3520.49	8125.01	3461.91	8164.69	3470.51	8152	3529.09	40.605	59.9379	3	39.14	53.07	64.3
Iba1_RO1_1B_A-00	TIRB1_AON_N	34c75542-911d-42fe-a9dd-857f09e98612	fc4aa852-9a27-4825-b214-581d7437da59	Tissue 1	RO1_1B_Iba1_V2_test	2022-02-16 19:31:09	Gabriela Mercado	R01.Iba1_Update.V2.1	Object	d49c119e-a425-4abd-abce-0ceabfa4010e	Soma 682		Soma	75.1092		130.027	34.2	2.98	2.2	134.2	30	8327.88	4043.38	8302.48	4044.99	8318.81	4033.33	8332.52	4052.51	8316.18	4064.18	20.076	23.5794	3	32.88	46.24	57.89
Iba1_RO1_1B_A-00	TIRB1_AON_N	34c75542-911d-42fe-a9dd-857f09e98612	fc4aa852-9a27-4825-b214-581d7437da59	Tissue 1	RO1_1B_Iba1_V2_test	2022-02-16 19:31:09	Gabriela Mercado	R01.Iba1_Update.V2.1	Object	ace6a547-83ee-4a8f-854d-76b55d2960e0	Soma 683		Soma	87.8983		246.429	46.1	3.34	2.37	178.3	40	8369.9	3387.56	8336.97	3393.99	8363.91	3368.32	8378.97	3384.12	8352.03	3409.79	21.8326	37.2119	3	38.14	52.41	63.03
Iba1_RO1_1B_A-00	TIRB1_AON_N	34c75542-911d-42fe-a9dd-857f09e98612	fc4aa852-9a27-4825-b214-581d7437da59	Tissue 1	RO1_1B_Iba1_V2_test	2022-02-16 19:31:09	Gabriela Mercado	R01.Iba1_Update.V2.1	Object	afda80c2-0d11-4474-a5ae-450f8bded49e	Soma 684		Soma	91.4221		168.94	43.7	4.1	3.74	124.8	60	8327.88	3317.6	8314.79	3309.91	8329.61	3304.77	8340.47	3336.05	8325.66	3341.19	15.6796	33.1168	3	41.55	55.95	65.49
Iba1_RO1_1B_A-00	TIRB1_AON_N	34c75542-911d-42fe-a9dd-857f09e98612	fc4aa852-9a27-4825-b214-581d7437da59	Tissue 1	RO1_1B_Iba1_V2_test	2022-02-16 19:31:09	Gabriela Mercado	R01.Iba1_Update.V2.1	Object	22d5d90c-5e7d-454c-8853-4ee4992f96d6	Soma 685		Soma	91.3272		237.571	54	3.8	2.94	187	60	8299.94	3247.64	8285.08	3258.8	8290.39	3215.74	8314.31	3218.69	8309	3261.75	24.0958	43.3855	3	38.29	52.24	63.77
Iba1_RO1_1B_A-00	TIRB1_AON_N	34c75542-911d-42fe-a9dd-857f09e98612	fc4aa852-9a27-4825-b214-581d7437da59	Tissue 1	RO1_1B_Iba1_V2_test	2022-02-16 19:31:09	Gabriela Mercado	R01.Iba1_Update.V2.1	Object	02a25394-0c06-43d3-9c05-b13067f2b78f	Soma 686		Soma	99.711		258.311	61.3	4.88	3.48	193	40	8495.74	3205.84	8468.23	3206.18	8473.72	3180.94	8505.28	3187.8	8499.79	3213.04	25.8346	32.2933	3	39.08	53.1	64.12
Iba1_RO1_1B_A-00	TIRB1_AON_N	34c75542-911d-42fe-a9dd-857f09e98612	fc4aa852-9a27-4825-b214-581d7437da59	Tissue 1	RO1_1B_Iba1_V2_test	2022-02-16 19:31:09	Gabriela Mercado	R01.Iba1_Update.V2.1	Object	0b43f236-1457-4504-a351-f01318bb7ea6	Soma 687		Soma	87.1495		282.22	56	3.85	2.01	176.1	40	8187.96	3527.48	8163.33	3504.04	8190.93	3500.28	8195.57	3534.41	8167.97	3538.17	27.852	34.4411	3	39.93	54.05	65.14
Iba1_RO1_1B_A-00	TIRB1_AON_N	34c75542-911d-42fe-a9dd-857f09e98612	fc4aa852-9a27-4825-b214-581d7437da59	Tissue 1	RO1_1B_Iba1_V2_test	2022-02-16 19:31:09	Gabriela Mercado	R01.Iba1_Update.V2.1	Object	380bc77b-871b-4fc0-8b82-09f0c7fc72b2	Soma 688		Soma	85.2854		541.959	128.8	4.13	2.39	435.1	60	8467.8	3485.46	8423.61	3488.49	8460.49	3457.53	8490.41	3493.17	8453.53	3524.13	46.5365	48.1501	3	38.08	52.18	62.29
Iba1_RO1_1B_A-00	TIRB1_AON_N	34c75542-911d-42fe-a9dd-857f09e98612	fc4aa852-9a27-4825-b214-581d7437da59	Tissue 1	RO1_1B_Iba1_V2_test	2022-02-16 19:31:09	Gabriela Mercado	R01.Iba1_Update.V2.1	Object	88b828af-b1fe-4d4a-bb1c-bd600f0ecb1a	Soma 689		Soma	85.3198		61.226	19	2.95	2.26	63.2	40	8425.78	3317.6	8415.64	3349.03	8423.05	3305.94	8435.37	3308.06	8427.96	3351.15	12.5006	43.7264	3	40.13	54.06	64.49
Iba1_RO1_1B_A-00	TIRB1_AON_N	34c75542-911d-42fe-a9dd-857f09e98612	fc4aa852-9a27-4825-b214-581d7437da59	Tissue 1	RO1_1B_Iba1_V2_test	2022-02-16 19:31:09	Gabriela Mercado	R01.Iba1_Update.V2.1	Object	29d77a7e-31aa-4de2-a759-b5b284e9a613	Soma 69		Soma	87.3749		323.675	75.6	3.27	2.72	311.5	40	7236.68	2995.96	7211.49	2986.21	7248.88	2963.03	7267.75	2993.48	7230.36	3016.66	35.8255	43.9954	3	40.49	53.02	63.34
Iba1_RO1_1B_A-00	TIRB1_AON_N	34c75542-911d-42fe-a9dd-857f09e98612	fc4aa852-9a27-4825-b214-581d7437da59	Tissue 1	RO1_1B_Iba1_V2_test	2022-02-16 19:31:09	Gabriela Mercado	R01.Iba1_Update.V2.1	Object	b0168dfc-3808-486a-a392-5dc05a879f94	Soma 690		Soma	76.2441		332.629	60.2	6.12	3.07	285.9	40	8299.94	3527.48	8277.89	3535.22	8298.23	3507.58	8332.44	3532.76	8312.1	3560.4	34.3128	42.4765	3	37.74	51.72	62.6
Iba1_RO1_1B_A-00	TIRB1_AON_N	34c75542-911d-42fe-a9dd-857f09e98612	fc4aa852-9a27-4825-b214-581d7437da59	Tissue 1	RO1_1B_Iba1_V2_test	2022-02-16 19:31:09	Gabriela Mercado	R01.Iba1_Update.V2.1	Object	a72f617e-fbb5-4122-83ee-8fe28d7b8f14	Soma 691		Soma	59.5447		97.9616	20.2	4.45	2.96	74	40	8313.8	3373.7	8310.39	3368.38	8321.46	3366.25	8324.69	3383.05	8313.62	3385.17	11.268	17.1003	3	33.59	48.43	59.88
Iba1_RO1_1B_A-00	TIRB1_AON_N	34c75542-911d-42fe-a9dd-857f09e98612	fc4aa852-9a27-4825-b214-581d7437da59	Tissue 1	RO1_1B_Iba1_V2_test	2022-02-16 19:31:09	Gabriela Mercado	R01.Iba1_Update.V2.1	Object	fbdc7280-15db-4b3d-b87f-7bc70793960b	Soma 692		Soma	91.3225		220.825	43.9	3.77	3.48	175.9	40	8495.74	3261.72	8476.22	3277.15	8482.34	3243.46	8507	3247.95	8500.88	3281.63	25.0685	34.2386	3	40.15	53.83	65.01
Iba1_RO1_1B_A-00	TIRB1_AON_N	34c75542-911d-42fe-a9dd-857f09e98612	fc4aa852-9a27-4825-b214-581d7437da59	Tissue 1	RO1_1B_Iba1_V2_test	2022-02-16 19:31:09	Gabriela Mercado	R01.Iba1_Update.V2.1	Object	961f804f-d16f-4a87-acb8-1eab000e443a	Soma 693		Soma	66.7401		274.113	48.7	3.46	2.65	202.6	60	8327.88	3569.5	8309.16	3557.65	8333.97	3540.14	8353.39	3567.66	8328.59	3585.17	30.3644	33.6843	3	33.3	47.19	59.08
Iba1_RO1_1B_A-00	TIRB1_AON_N	34c75542-911d-42fe-a9dd-857f09e98612	fc4aa852-9a27-4825-b214-581d7437da59	Tissue 1	RO1_1B_Iba1_V2_test	2022-02-16 19:31:09	Gabriela Mercado	R01.Iba1_Update.V2.1	Object	f33fe2d0-dd22-4f19-9e7b-0c290392a779	Soma 694		Soma	51.2487		85.0388	19.9	3.08	1.8	57.9	30	8327.88	3399.88	8314.84	3405.57	8315.87	3389.7	8328.55	3390.51	8327.52	3406.39	12.7056	15.9061	3	35.25	50.43	61.69
Iba1_RO1_1B_A-00	TIRB1_AON_N	34c75542-911d-42fe-a9dd-857f09e98612	fc4aa852-9a27-4825-b214-581d7437da59	Tissue 1	RO1_1B_Iba1_V2_test	2022-02-16 19:31:09	Gabriela Mercado	R01.Iba1_Update.V2.1	Object	d3acb3bc-f611-4518-9f87-022edca429c1	Soma 695		Soma	85.9589		205.143	50.5	2.68	2.31	186	40	8187.96	3485.46	8164.35	3466.47	8204.45	3460.65	8207.7	3483.01	8167.6	3488.83	22.5867	40.5204	3	35.11	50.37	61.88
Iba1_RO1_1B_A-00	TIRB1_AON_N	34c75542-911d-42fe-a9dd-857f09e98612	fc4aa852-9a27-4825-b214-581d7437da59	Tissue 1	RO1_1B_Iba1_V2_test	2022-02-16 19:31:09	Gabriela Mercado	R01.Iba1_Update.V2.1	Object	b0f88b5e-489c-4cfe-aaad-6268628149b2	Soma 696		Soma	75.7776		432.357	92.2	4.42	2.45	342.6	40	8257.92	3569.5	8240.93	3584.92	8251.11	3540.54	8291.72	3549.86	8281.54	3594.24	41.6669	45.5346	3	39.76	53.65	63.83
Iba1_RO1_1B_A-00	TIRB1_AON_N	34c75542-911d-42fe-a9dd-857f09e98612	fc4aa852-9a27-4825-b214-581d7437da59	Tissue 1	RO1_1B_Iba1_V2_test	2022-02-16 19:31:09	Gabriela Mercado	R01.Iba1_Update.V2.1	Object	1c1ea26e-743e-42a7-82c2-e2635395c23c	Soma 697		Soma	87.8903		261.239	62	4.98	3.42	216.9	40	8383.76	3653.54	8352.43	3649.58	8369.99	3629.01	8400.55	3655.11	8382.99	3675.68	27.0477	40.1878	3	37.28	50.9	61.54
Iba1_RO1_1B_A-00	TIRB1_AON_N	34c75542-911d-42fe-a9dd-857f09e98612	fc4aa852-9a27-4825-b214-581d7437da59	Tissue 1	RO1_1B_Iba1_V2_test	2022-02-16 19:31:09	Gabriela Mercado	R01.Iba1_Update.V2.1	Object	b5c8ecf7-15a6-4a09-b7a7-d557fb62455d	Soma 698		Soma	90.1195		266.176	60.7	4.07	3.29	243.4	60	8355.82	3247.64	8326.02	3230.05	8352.27	3223.21	8363.91	3267.87	8337.66	3274.71	27.1234	46.1493	3	39.93	54	64.2
Iba1_RO1_1B_A-00	TIRB1_AON_N	34c75542-911d-42fe-a9dd-857f09e98612	fc4aa852-9a27-4825-b214-581d7437da59	Tissue 1	RO1_1B_Iba1_V2_test	2022-02-16 19:31:09	Gabriela Mercado	R01.Iba1_Update.V2.1	Object	5d08bff3-12c2-4987-b3ff-f8d3308b8b71	Soma 699		Soma	80.4058		313.801	51.4	5.26	4.87	239.8	60	8481.66	3373.7	8459.55	3360.33	8493.38	3349.56	8503.38	3380.96	8469.55	3391.73	32.9542	35.503	3	38.87	52.25	62.84
Iba1_RO1_1B_A-00	TIRB1_AON_N	34c75542-911d-42fe-a9dd-857f09e98612	fc4aa852-9a27-4825-b214-581d7437da59	Tissue 1	RO1_1B_Iba1_V2_test	2022-02-16 19:31:09	Gabriela Mercado	R01.Iba1_Update.V2.1	Object	7eb5cbbe-a855-4c73-a356-5dd0b7064db8	Soma 7		Soma	92.676		308.986	66.6	3.49	2.19	276.1	60	7726.4	3905.22	7704.29	3895.83	7734.73	3879.98	7752.95	3914.98	7722.51	3930.83	34.3198	39.4592	3	39.53	52.66	64.11
Iba1_RO1_1B_A-00	TIRB1_AON_N	34c75542-911d-42fe-a9dd-857f09e98612	fc4aa852-9a27-4825-b214-581d7437da59	Tissue 1	RO1_1B_Iba1_V2_test	2022-02-16 19:31:09	Gabriela Mercado	R01.Iba1_Update.V2.1	Object	dd89cdf3-1638-480c-8dfe-b44f23cfd60e	Soma 70		Soma	83.4288		160.64	38.1	3.21	2.05	119.3	60	8103.92	3107.72	8089.94	3101.77	8113.64	3083.81	8124.16	3097.69	8100.45	3115.65	17.4135	29.7418	3	33.66	48.72	60.58
Iba1_RO1_1B_A-00	TIRB1_AON_N	34c75542-911d-42fe-a9dd-857f09e98612	fc4aa852-9a27-4825-b214-581d7437da59	Tissue 1	RO1_1B_Iba1_V2_test	2022-02-16 19:31:09	Gabriela Mercado	R01.Iba1_Update.V2.1	Object	a65ea6de-447f-4680-91d4-865858c1288b	Soma 700		Soma	89.3247		148.249	39.2	4.44	3.75	127.1	40	8215.9	3485.46	8201.4	3482.11	8219.26	3472.8	8233.03	3499.22	8215.17	3508.53	20.1391	29.7947	3	34.8	49.08	61.42
Iba1_RO1_1B_A-00	TIRB1_AON_N	34c75542-911d-42fe-a9dd-857f09e98612	fc4aa852-9a27-4825-b214-581d7437da59	Tissue 1	RO1_1B_Iba1_V2_test	2022-02-16 19:31:09	Gabriela Mercado	R01.Iba1_Update.V2.1	Object	0808db67-bbb4-4283-aa59-1e96c71c9d7c	Soma 701		Soma	80.376		214.194	48.2	5.13	3.61	164.6	40	8299.94	3611.52	8284.55	3593.95	8306.94	3589.42	8313.88	3623.75	8291.5	3628.28	22.8401	35.0249	3	32.62	46.29	58.47
Iba1_RO1_1B_A-00	TIRB1_AON_N	34c75542-911d-42fe-a9dd-857f09e98612	fc4aa852-9a27-4825-b214-581d7437da59	Tissue 1	RO1_1B_Iba1_V2_test	2022-02-16 19:31:09	Gabriela Mercado	R01.Iba1_Update.V2.1	Object	6ec0a1de-55ad-486b-bad7-92a79c0815b3	Soma 702		Soma	59.2299		271.645	76.7	3.12	2.18	246	30	8187.96	3022.14	8160.06	3004.86	8179.55	2992.95	8205.54	3035.49	8186.05	3047.4	22.8398	49.8504	3	36.69	50.62	62.16
Iba1_RO1_1B_A-00	TIRB1_AON_N	34c75542-911d-42fe-a9dd-857f09e98612	fc4aa852-9a27-4825-b214-581d7437da59	Tissue 1	RO1_1B_Iba1_V2_test	2022-02-16 19:31:09	Gabriela Mercado	R01.Iba1_Update.V2.1	Object	9b180d85-3dd6-4f69-ba90-fbbebb6235f8	Soma 703		Soma	88.3025		148.661	44	4.53	2.27	124.2	60	8299.94	3107.72	8279.41	3107.15	8293.78	3087.7	8307.98	3098.2	8293.61	3117.65	17.6607	24.1844	3	38.58	52.56	63.4
Iba1_RO1_1B_A-00	TIRB1_AON_N	34c75542-911d-42fe-a9dd-857f09e98612	fc4aa852-9a27-4825-b214-581d7437da59	Tissue 1	RO1_1B_Iba1_V2_test	2022-02-16 19:31:09	Gabriela Mercado	R01.Iba1_Update.V2.1	Object	4a38cb52-22c9-40c6-900e-b55c943b92ec	Soma 704		Soma	90.5209		171.312	43.9	3.9	3.59	152.8	40	8439.86	3583.58	8419.91	3569.91	8444.49	3560.53	8454.42	3586.55	8429.84	3595.93	26.3103	27.8515	3	33.15	48.26	60.97
Iba1_RO1_1B_A-00	TIRB1_AON_N	34c75542-911d-42fe-a9dd-857f09e98612	fc4aa852-9a27-4825-b214-581d7437da59	Tissue 1	RO1_1B_Iba1_V2_test	2022-02-16 19:31:09	Gabriela Mercado	R01.Iba1_Update.V2.1	Object	fbdf9d88-ab40-49f9-9dfb-d925f98ac3f6	Soma 705		Soma	91.0819		408.811	74.5	3.78	2.77	353.8	60	8481.66	3331.68	8444.54	3334.36	8455.72	3301.03	8508.83	3318.85	8497.65	3352.18	35.1542	56.0155	3	44.56	58.33	67.35
Iba1_RO1_1B_A-00	TIRB1_AON_N	34c75542-911d-42fe-a9dd-857f09e98612	fc4aa852-9a27-4825-b214-581d7437da59	Tissue 1	RO1_1B_Iba1_V2_test	2022-02-16 19:31:09	Gabriela Mercado	R01.Iba1_Update.V2.1	Object	7ebfd686-49a7-4146-aaa0-c67a23696b92	Soma 706		Soma	78.1249		286.334	52	4.65	2.99	235.5	50	8369.9	3597.44	8337.94	3580.01	8373.86	3568.34	8383.53	3598.09	8347.6	3609.76	31.2793	37.7767	3	36.02	49.28	59.96
Iba1_RO1_1B_A-00	TIRB1_AON_N	34c75542-911d-42fe-a9dd-857f09e98612	fc4aa852-9a27-4825-b214-581d7437da59	Tissue 1	RO1_1B_Iba1_V2_test	2022-02-16 19:31:09	Gabriela Mercado	R01.Iba1_Update.V2.1	Object	11d22dcd-a544-4aec-a4be-1580c38aaa1e	Soma 707		Soma	80.3118		375.221	89.7	2.83	2.01	292.3	60	8299.94	2926	8257.95	2916.65	8274.68	2884.54	8320.81	2908.57	8304.07	2940.69	36.2138	52.0115	3	41.41	55.21	65.48
Iba1_RO1_1B_A-00	TIRB1_AON_N	34c75542-911d-42fe-a9dd-857f09e98612	fc4aa852-9a27-4825-b214-581d7437da59	Tissue 1	RO1_1B_Iba1_V2_test	2022-02-16 19:31:09	Gabriela Mercado	R01.Iba1_Update.V2.1	Object	84429fb2-2291-49f7-bb4c-3735be1d5b7c	Soma 708		Soma	71.2834		171.094	59.2	3.36	2.72	189.4	30	8299.94	3763.54	8274.19	3743.08	8303.58	3742.72	8303.93	3771.61	8274.54	3771.97	28.8849	29.3928	3	38.99	52.32	63.03
Iba1_RO1_1B_A-00	TIRB1_AON_N	34c75542-911d-42fe-a9dd-857f09e98612	fc4aa852-9a27-4825-b214-581d7437da59	Tissue 1	RO1_1B_Iba1_V2_test	2022-02-16 19:31:09	Gabriela Mercado	R01.Iba1_Update.V2.1	Object	d9b7f066-732c-48f5-907d-de06cc6c97fb	Soma 709		Soma	55.8997		283.043	91.3	1.85	1.33	342.4	40	8215.9	3079.78	8204.47	3083.87	8230.01	3055.51	8276.27	3097.17	8250.72	3125.53	38.1736	62.2528	3	34.66	48.7	60.77
Iba1_RO1_1B_A-00	TIRB1_AON_N	34c75542-911d-42fe-a9dd-857f09e98612	fc4aa852-9a27-4825-b214-581d7437da59	Tissue 1	RO1_1B_Iba1_V2_test	2022-02-16 19:31:09	Gabriela Mercado	R01.Iba1_Update.V2.1	Object	123afe98-cf87-42e4-bc5a-010430ecdfaa	Soma 71		Soma	92.9783		233.845	42.3	4.53	2.89	192.9	60	8215.9	3429.58	8191.57	3421.25	8213.7	3408.57	8232.11	3440.68	8209.98	3453.37	25.5042	37.0198	3	43.9	57.69	67.23
Iba1_RO1_1B_A-00	TIRB1_AON_N	34c75542-911d-42fe-a9dd-857f09e98612	fc4aa852-9a27-4825-b214-581d7437da59	Tissue 1	RO1_1B_Iba1_V2_test	2022-02-16 19:31:09	Gabriela Mercado	R01.Iba1_Update.V2.1	Object	f1180809-1859-49cb-b061-d9c8aaa5cbd5	Soma 710		Soma	89.2275		284.81	77.1	2.72	2.24	284	40	8411.7	3107.72	8384.19	3125.02	8399.01	3073.94	8435.67	3084.58	8420.86	3135.66	38.1731	53.1851	3	37.84	49.86	60.91
Iba1_RO1_1B_A-00	TIRB1_AON_N	34c75542-911d-42fe-a9dd-857f09e98612	fc4aa852-9a27-4825-b214-581d7437da59	Tissue 1	RO1_1B_Iba1_V2_test	2022-02-16 19:31:09	Gabriela Mercado	R01.Iba1_Update.V2.1	Object	307bc266-c932-4fe3-ae9f-5e1b900cbee2	Soma 711		Soma	95.7855		444.893	112.1	2.82	2.17	442.9	30	8383.76	3175.92	8346.69	3177.54	8352.17	3138.53	8421.14	3148.22	8415.66	3187.23	39.3983	69.6526	3	40.58	53.55	63.89
Iba1_RO1_1B_A-00	TIRB1_AON_N	34c75542-911d-42fe-a9dd-857f09e98612	fc4aa852-9a27-4825-b214-581d7437da59	Tissue 1	RO1_1B_Iba1_V2_test	2022-02-16 19:31:09	Gabriela Mercado	R01.Iba1_Update.V2.1	Object	84f7fc41-bf50-48a8-942b-f2f43215aa4c	Soma 712		Soma	79.9978		77.0528	52.8	2.07	1.64	143.9	30	8369.9	3134.12	8346.75	3132.74	8367.09	3122.8	8390.27	3170.26	8369.93	3180.19	22.6375	52.8092	3	35.3	47.37	57.97
Iba1_RO1_1B_A-00	TIRB1_AON_N	34c75542-911d-42fe-a9dd-857f09e98612	fc4aa852-9a27-4825-b214-581d7437da59	Tissue 1	RO1_1B_Iba1_V2_test	2022-02-16 19:31:09	Gabriela Mercado	R01.Iba1_Update.V2.1	Object	56c0821f-5105-4459-bbe3-b709b9c012d9	Soma 713		Soma	85.1349		276.824	64.7	3.91	2.81	231.7	50	8327.88	3457.52	8304.5	3473.65	8318.38	3427.09	8343.2	3434.49	8329.32	3481.05	25.9067	48.5867	3	39.64	53.67	64.49
Iba1_RO1_1B_A-00	TIRB1_AON_N	34c75542-911d-42fe-a9dd-857f09e98612	fc4aa852-9a27-4825-b214-581d7437da59	Tissue 1	RO1_1B_Iba1_V2_test	2022-02-16 19:31:09	Gabriela Mercado	R01.Iba1_Update.V2.1	Object	cfe08762-2fc1-4f1b-980f-82da6fe2cd8e	Soma 714		Soma	86.958		453.871	78.4	3.79	3.02	343	40	8202.04	3751.44	8168.24	3756.92	8200.37	3724.27	8235.27	3758.61	8203.14	3791.26	45.8076	48.961	3	37.01	50.57	61.41
Iba1_RO1_1B_A-00	TIRB1_AON_N	34c75542-911d-42fe-a9dd-857f09e98612	fc4aa852-9a27-4825-b214-581d7437da59	Tissue 1	RO1_1B_Iba1_V2_test	2022-02-16 19:31:09	Gabriela Mercado	R01.Iba1_Update.V2.1	Object	3112908d-01e2-494a-9743-f3e2ab9d0b59	Soma 715		Soma	57.9441		96.0982	33	2.61	2.09	91.6	40	8229.98	3401.64	8217.57	3403.65	8219.03	3389	8252.6	3392.35	8251.14	3407.01	14.7323	33.7346	3	37.82	52.16	63.64
Iba1_RO1_1B_A-00	TIRB1_AON_N	34c75542-911d-42fe-a9dd-857f09e98612	fc4aa852-9a27-4825-b214-581d7437da59	Tissue 1	RO1_1B_Iba1_V2_test	2022-02-16 19:31:09	Gabriela Mercado	R01.Iba1_Update.V2.1	Object	dd9f7137-4422-4db7-9838-fa2a04e3556d	Soma 716		Soma	79.3977		135.544	40.7	3.48	2.93	111.7	40	8299.94	3303.74	8277.3	3288.21	8292.45	3281.2	8311.39	3322.11	8296.24	3329.12	16.6928	45.0872	3	39.1	52.85	64.27
Iba1_RO1_1B_A-00	TIRB1_AON_N	34c75542-911d-42fe-a9dd-857f09e98612	fc4aa852-9a27-4825-b214-581d7437da59	Tissue 1	RO1_1B_Iba1_V2_test	2022-02-16 19:31:09	Gabriela Mercado	R01.Iba1_Update.V2.1	Object	672fe693-9311-4d16-a00e-6de31b7ba842	Soma 717		Soma	57.3928		108.077	37.4	3.29	2.88	102.6	30	8509.82	3399.88	8497.59	3408.33	8508.77	3379.52	8522.61	3384.89	8511.43	3413.7	14.8457	30.9007	3	33.4	47.66	59.46
Iba1_RO1_1B_A-00	TIRB1_AON_N	34c75542-911d-42fe-a9dd-857f09e98612	fc4aa852-9a27-4825-b214-581d7437da59	Tissue 1	RO1_1B_Iba1_V2_test	2022-02-16 19:31:09	Gabriela Mercado	R01.Iba1_Update.V2.1	Object	64aff8fd-eed3-4cd9-b916-c39623e005c5	Soma 718		Soma	89.1174		350.779	57.8	3.81	2.24	318.6	40	8272	3877.28	8243.57	3855.06	8280.52	3851.23	8285.04	3894.93	8248.09	3898.75	37.1555	43.9247	3	44.31	57.01	66.22
Iba1_RO1_1B_A-00	TIRB1_AON_N	34c75542-911d-42fe-a9dd-857f09e98612	fc4aa852-9a27-4825-b214-581d7437da59	Tissue 1	RO1_1B_Iba1_V2_test	2022-02-16 19:31:09	Gabriela Mercado	R01.Iba1_Update.V2.1	Object	3d2aa846-076e-4717-a65e-8297f357df4d	Soma 719		Soma	98.3839		125.356	29.8	3.34	2.8	106.6	40	8481.66	3429.58	8463.49	3432.48	8471.67	3416.12	8494.2	3427.38	8486.02	3443.75	18.3004	25.1867	3	32.99	47.22	58.81
Iba1_RO1_1B_A-00	TIRB1_AON_N	34c75542-911d-42fe-a9dd-857f09e98612	fc4aa852-9a27-4825-b214-581d7437da59	Tissue 1	RO1_1B_Iba1_V2_test	2022-02-16 19:31:09	Gabriela Mercado	R01.Iba1_Update.V2.1	Object	2a78c51b-864e-426b-826d-bd1f43a6a59a	Soma 72		Soma	83.4257		254.511	64.8	2.46	2.07	249.7	60	7460.42	3163.82	7436.82	3172.1	7458.48	3133.35	7484.06	3147.66	7462.39	3186.4	29.2994	44.389	3	38.89	52.99	63.3
Iba1_RO1_1B_A-00	TIRB1_AON_N	34c75542-911d-42fe-a9dd-857f09e98612	fc4aa852-9a27-4825-b214-581d7437da59	Tissue 1	RO1_1B_Iba1_V2_test	2022-02-16 19:31:09	Gabriela Mercado	R01.Iba1_Update.V2.1	Object	afd7af30-baeb-4cc6-b530-57970f0b9fae	Soma 720		Soma	88.9313		265.353	59.3	3.17	2	241.4	60	8313.8	3919.3	8283.61	3919.85	8344.67	3870.67	8363.53	3894.09	8302.48	3943.27	30.0721	78.4008	3	40.41	53.99	64.19
Iba1_RO1_1B_A-00	TIRB1_AON_N	34c75542-911d-42fe-a9dd-857f09e98612	fc4aa852-9a27-4825-b214-581d7437da59	Tissue 1	RO1_1B_Iba1_V2_test	2022-02-16 19:31:09	Gabriela Mercado	R01.Iba1_Update.V2.1	Object	3304146e-ed18-4041-8f52-31755d6f7a84	Soma 721		Soma	88.9168		175.619	44	3.53	1.89	140.3	60	8257.92	4059.22	8239.95	4062.31	8271.53	4046.04	8280.45	4063.35	8248.87	4079.62	19.4682	35.5226	3	31.6	45.92	58.23
Iba1_RO1_1B_A-00	TIRB1_AON_N	34c75542-911d-42fe-a9dd-857f09e98612	fc4aa852-9a27-4825-b214-581d7437da59	Tissue 1	RO1_1B_Iba1_V2_test	2022-02-16 19:31:09	Gabriela Mercado	R01.Iba1_Update.V2.1	Object	e14d21dc-b83e-4136-a595-6498267fcba0	Soma 722		Soma	88.8348		218.018	70.2	3.31	2.36	196.8	50	8272	3807.32	8239.91	3809.48	8255.65	3785.64	8291.13	3809.06	8275.39	3832.91	28.5679	42.514	3	39.31	53.08	64.36
Iba1_RO1_1B_A-00	TIRB1_AON_N	34c75542-911d-42fe-a9dd-857f09e98612	fc4aa852-9a27-4825-b214-581d7437da59	Tissue 1	RO1_1B_Iba1_V2_test	2022-02-16 19:31:09	Gabriela Mercado	R01.Iba1_Update.V2.1	Object	69ab0d1c-f39d-4f84-9833-b99fc5b5b244	Soma 723		Soma	88.0375		174.772	37.3	4.63	2.98	119.2	40	8160.02	4352.92	8149.13	4358.36	8151	4340.06	8177.98	4342.81	8176.11	4361.11	18.3981	27.1176	3	32.02	47.36	59.6
Iba1_RO1_1B_A-00	TIRB1_AON_N	34c75542-911d-42fe-a9dd-857f09e98612	fc4aa852-9a27-4825-b214-581d7437da59	Tissue 1	RO1_1B_Iba1_V2_test	2022-02-16 19:31:09	Gabriela Mercado	R01.Iba1_Update.V2.1	Object	087a74c7-0c06-455f-82fa-ba5b379a5f2e	Soma 724		Soma	87.6925		367.138	110.3	3.55	2.9	364.5	30	8257.92	4127.2	8229.85	4105.03	8275.69	4101.15	8280.02	4152.44	8234.18	4156.31	45.999	51.4642	3	41.43	54.33	64.79
Iba1_RO1_1B_A-00	TIRB1_AON_N	34c75542-911d-42fe-a9dd-857f09e98612	fc4aa852-9a27-4825-b214-581d7437da59	Tissue 1	RO1_1B_Iba1_V2_test	2022-02-16 19:31:09	Gabriela Mercado	R01.Iba1_Update.V2.1	Object	e45335ec-7442-412f-8ddb-cae72f9ddc5a	Soma 725		Soma	87.6017		306.856	53.9	3.74	2.38	270	40	8202.04	4310.9	8170.02	4324.74	8175.18	4288.91	8215.56	4294.73	8210.4	4330.55	36.1961	40.7968	3	37.52	51.26	61.68
Iba1_RO1_1B_A-00	TIRB1_AON_N	34c75542-911d-42fe-a9dd-857f09e98612	fc4aa852-9a27-4825-b214-581d7437da59	Tissue 1	RO1_1B_Iba1_V2_test	2022-02-16 19:31:09	Gabriela Mercado	R01.Iba1_Update.V2.1	Object	f2ac27fe-6d11-4bb4-b3f9-4de880782078	Soma 726		Soma	87.5567		188.203	41.8	4.18	2.08	131.8	40	8313.8	3849.34	8301.47	3846.29	8330.01	3832.67	8337.67	3848.74	8309.13	3862.35	17.8012	31.6215	3	36.73	50.32	61.16
Iba1_RO1_1B_A-00	TIRB1_AON_N	34c75542-911d-42fe-a9dd-857f09e98612	fc4aa852-9a27-4825-b214-581d7437da59	Tissue 1	RO1_1B_Iba1_V2_test	2022-02-16 19:31:09	Gabriela Mercado	R01.Iba1_Update.V2.1	Object	2ada3f72-664f-4df3-8267-c100ae142eba	Soma 727		Soma	87.2986		254.173	62.8	3.47	2.31	236.7	40	8215.9	4213	8192.31	4202.46	8226.44	4189.78	8239.07	4223.81	8204.95	4236.48	36.2973	36.4036	3	38.57	52.23	62.55
Iba1_RO1_1B_A-00	TIRB1_AON_N	34c75542-911d-42fe-a9dd-857f09e98612	fc4aa852-9a27-4825-b214-581d7437da59	Tissue 1	RO1_1B_Iba1_V2_test	2022-02-16 19:31:09	Gabriela Mercado	R01.Iba1_Update.V2.1	Object	1538003b-2c0b-4606-b703-b87b1658e413	Soma 728		Soma	87.2177		158.534	68.9	2.92	1.89	148	40	8341.96	3807.32	8320.73	3783.52	8330.59	3775.48	8354.49	3804.74	8344.63	3812.79	12.7226	37.7856	3	35.96	49.86	61.23
Iba1_RO1_1B_A-00	TIRB1_AON_N	34c75542-911d-42fe-a9dd-857f09e98612	fc4aa852-9a27-4825-b214-581d7437da59	Tissue 1	RO1_1B_Iba1_V2_test	2022-02-16 19:31:09	Gabriela Mercado	R01.Iba1_Update.V2.1	Object	2840c51a-6d76-45c3-afca-9e5c3999a71c	Soma 729		Soma	85.9868		214.388	54	3.34	3.13	197	60	8272	4213	8238.24	4203.03	8253.67	4180.71	8291.7	4207	8276.27	4229.32	27.1343	46.2393	3	42.77	55.88	65.61
Iba1_RO1_1B_A-00	TIRB1_AON_N	34c75542-911d-42fe-a9dd-857f09e98612	fc4aa852-9a27-4825-b214-581d7437da59	Tissue 1	RO1_1B_Iba1_V2_test	2022-02-16 19:31:09	Gabriela Mercado	R01.Iba1_Update.V2.1	Object	5c5addf6-027a-4196-8cba-75642c5a8291	Soma 73		Soma	87.6537		198.125	47	3.78	2.42	147.4	60	7978.08	2911.92	7948.49	2902.36	7973.58	2895.67	7981.15	2924.04	7956.05	2930.73	25.976	29.3633	3	35.28	49.2	61.39
Iba1_RO1_1B_A-00	TIRB1_AON_N	34c75542-911d-42fe-a9dd-857f09e98612	fc4aa852-9a27-4825-b214-581d7437da59	Tissue 1	RO1_1B_Iba1_V2_test	2022-02-16 19:31:09	Gabriela Mercado	R01.Iba1_Update.V2.1	Object	a7a3c476-963f-4c49-83e6-4d753562be44	Soma 730		Soma	85.673		450.991	98.8	2.8	2.5	417.5	50	8327.88	3891.36	8293.76	3917.96	8303.78	3863.68	8349.42	3872.11	8339.4	3926.38	46.4039	55.1945	3	39.58	52.84	62.96
Iba1_RO1_1B_A-00	TIRB1_AON_N	34c75542-911d-42fe-a9dd-857f09e98612	fc4aa852-9a27-4825-b214-581d7437da59	Tissue 1	RO1_1B_Iba1_V2_test	2022-02-16 19:31:09	Gabriela Mercado	R01.Iba1_Update.V2.1	Object	a0cea122-144e-4159-8809-55a9cde79049	Soma 731		Soma	84.6761		63.5008	30.7	2.02	1.84	75.5	30	8160.02	3945.48	8148.17	3941.83	8157.03	3934.12	8169.94	3948.94	8161.07	3956.65	11.7483	19.6529	3	39.01	51.58	62.63
Iba1_RO1_1B_A-00	TIRB1_AON_N	34c75542-911d-42fe-a9dd-857f09e98612	fc4aa852-9a27-4825-b214-581d7437da59	Tissue 1	RO1_1B_Iba1_V2_test	2022-02-16 19:31:09	Gabriela Mercado	R01.Iba1_Update.V2.1	Object	a978d27e-e819-4f76-b909-c018a151be10	Soma 732		Soma	50.527		214.436	46.2	5.18	4.19	178.1	40	8313.8	3625.38	8291.8	3595.02	8316.22	3595.02	8316.22	3627.58	8291.8	3627.58	24.42	32.56	3	34.45	47.75	59.47
Iba1_RO1_1B_A-00	TIRB1_AON_N	34c75542-911d-42fe-a9dd-857f09e98612	fc4aa852-9a27-4825-b214-581d7437da59	Tissue 1	RO1_1B_Iba1_V2_test	2022-02-16 19:31:09	Gabriela Mercado	R01.Iba1_Update.V2.1	Object	d284f1fd-e596-4bb7-bca8-aeeef92a254a	Soma 733		Soma	50.3333		65.5094	22.6	2.13	2.27	64.2	30	8439.86	3190	8432.86	3186.21	8446.82	3183.98	8449.49	3200.68	8435.54	3202.92	14.1285	16.9183	3	43.39	57.48	66.82
Iba1_RO1_1B_A-00	TIRB1_AON_N	34c75542-911d-42fe-a9dd-857f09e98612	fc4aa852-9a27-4825-b214-581d7437da59	Tissue 1	RO1_1B_Iba1_V2_test	2022-02-16 19:31:09	Gabriela Mercado	R01.Iba1_Update.V2.1	Object	231ee2f9-927c-4a20-8479-e1007917ad46	Soma 734		Soma	75.4065		225.859	47.5	3.16	2.02	191.5	30	8187.96	2854.28	8170.35	2843.75	8194.48	2830.27	8205.77	2850.46	8181.64	2863.95	23.1365	27.6436	3	33.19	47.86	60.38
Iba1_RO1_1B_A-00	TIRB1_AON_N	34c75542-911d-42fe-a9dd-857f09e98612	fc4aa852-9a27-4825-b214-581d7437da59	Tissue 1	RO1_1B_Iba1_V2_test	2022-02-16 19:31:09	Gabriela Mercado	R01.Iba1_Update.V2.1	Object	bbf865b7-d327-4ff6-9dee-f0713a5e057c	Soma 735		Soma	74.454		78.65	20.5	3.64	2.21	64	40	8299.94	3359.62	8278.53	3361.51	8282.49	3351.9	8303.9	3360.72	8299.94	3370.32	10.3868	23.1546	3	37.2	51.85	63.08
Iba1_RO1_1B_A-00	TIRB1_AON_N	34c75542-911d-42fe-a9dd-857f09e98612	fc4aa852-9a27-4825-b214-581d7437da59	Tissue 1	RO1_1B_Iba1_V2_test	2022-02-16 19:31:09	Gabriela Mercado	R01.Iba1_Update.V2.1	Object	997d47e3-fbac-43d0-9929-0b0c1c6d5dbd	Soma 736		Soma	96.2691		309.929	77.6	2.43	1.82	309.4	40	8313.8	3793.24	8296.75	3785.04	8318.08	3765.24	8359.26	3809.61	8337.93	3829.41	29.1087	60.538	3	38.08	51.49	62.55
Iba1_RO1_1B_A-00	TIRB1_AON_N	34c75542-911d-42fe-a9dd-857f09e98612	fc4aa852-9a27-4825-b214-581d7437da59	Tissue 1	RO1_1B_Iba1_V2_test	2022-02-16 19:31:09	Gabriela Mercado	R01.Iba1_Update.V2.1	Object	b84fb575-97e4-4106-9d16-8e0e969abc15	Soma 737		Soma	94.1622		196.068	45.4	4.78	3.11	163.7	60	8243.84	3933.16	8218.92	3949.28	8224.16	3916.12	8253.58	3920.77	8248.34	3953.93	29.7826	33.568	3	37.14	49.58	62.55
Iba1_RO1_1B_A-00	TIRB1_AON_N	34c75542-911d-42fe-a9dd-857f09e98612	fc4aa852-9a27-4825-b214-581d7437da59	Tissue 1	RO1_1B_Iba1_V2_test	2022-02-16 19:31:09	Gabriela Mercado	R01.Iba1_Update.V2.1	Object	36c9e90d-bcd8-48fc-94aa-13293e5cf2fc	Soma 738		Soma	93.4689		157.179	39.7	3.47	1.83	144.2	30	8173.88	4239.18	8153.98	4238.05	8177.33	4221.92	8191.12	4241.87	8167.77	4258.01	24.2591	28.3817	3	35.58	49.85	60.62
Iba1_RO1_1B_A-00	TIRB1_AON_N	34c75542-911d-42fe-a9dd-857f09e98612	fc4aa852-9a27-4825-b214-581d7437da59	Tissue 1	RO1_1B_Iba1_V2_test	2022-02-16 19:31:09	Gabriela Mercado	R01.Iba1_Update.V2.1	Object	c5930b44-6c15-4f6f-9206-494ecf4c62ec	Soma 739		Soma	92.093		395.718	75.7	2.84	1.78	386.5	60	8369.9	4087.16	8345.82	4058.8	8387.65	4055.92	8390.81	4101.63	8348.97	4104.51	41.9354	45.8179	3	40.02	53.29	63.6
Iba1_RO1_1B_A-00	TIRB1_AON_N	34c75542-911d-42fe-a9dd-857f09e98612	fc4aa852-9a27-4825-b214-581d7437da59	Tissue 1	RO1_1B_Iba1_V2_test	2022-02-16 19:31:09	Gabriela Mercado	R01.Iba1_Update.V2.1	Object	e89ffcfb-33ce-4529-995a-3eb0023a84e7	Soma 74		Soma	92.9146		246.719	49.8	5.27	2.66	157.6	60	8187.96	3121.8	8174.05	3101.63	8201.37	3097.73	8205.96	3129.91	8178.64	3133.82	27.5969	32.5129	3	30.56	45.29	58.15
Iba1_RO1_1B_A-00	TIRB1_AON_N	34c75542-911d-42fe-a9dd-857f09e98612	fc4aa852-9a27-4825-b214-581d7437da59	Tissue 1	RO1_1B_Iba1_V2_test	2022-02-16 19:31:09	Gabriela Mercado	R01.Iba1_Update.V2.1	Object	f762b712-fb1d-4f5d-9cb2-3fbb315bdc2e	Soma 740		Soma	91.1438		62.8232	23.4	2.97	2.96	60	60	8272	3975.18	8257.82	3976.34	8259.11	3966.15	8279.98	3968.79	8278.69	3978.99	10.2764	21.036	3	33.47	47.13	60.74
Iba1_RO1_1B_A-00	TIRB1_AON_N	34c75542-911d-42fe-a9dd-857f09e98612	fc4aa852-9a27-4825-b214-581d7437da59	Tissue 1	RO1_1B_Iba1_V2_test	2022-02-16 19:31:09	Gabriela Mercado	R01.Iba1_Update.V2.1	Object	baf0a3fa-2f31-43df-9a5c-046bcf018600	Soma 741		Soma	74.7078		292.384	62.7	3.38	2.31	267.9	40	8257.92	4003.12	8237.88	4009.47	8269.03	3978.81	8288.02	3998.1	8256.86	4028.76	27.0647	43.7099	3	42.47	54.04	64.06
Iba1_RO1_1B_A-00	TIRB1_AON_N	34c75542-911d-42fe-a9dd-857f09e98612	fc4aa852-9a27-4825-b214-581d7437da59	Tissue 1	RO1_1B_Iba1_V2_test	2022-02-16 19:31:09	Gabriela Mercado	R01.Iba1_Update.V2.1	Object	e16efb5e-2076-4f6c-ae78-a12108a37fb6	Soma 742		Soma	73.2985		26.5474	16.3	2.05	1.94	41.1	40	8341.96	4017.2	8339.87	4023.99	8343.55	4010.65	8350.58	4012.59	8346.9	4025.93	7.29756	13.8367	3	30.7	43.28	54.77
Iba1_RO1_1B_A-00	TIRB1_AON_N	34c75542-911d-42fe-a9dd-857f09e98612	fc4aa852-9a27-4825-b214-581d7437da59	Tissue 1	RO1_1B_Iba1_V2_test	2022-02-16 19:31:09	Gabriela Mercado	R01.Iba1_Update.V2.1	Object	3933081e-21d8-4b8f-85df-b4ceaa7f12ed	Soma 743		Soma	69.0957		242.532	61.8	2.71	1.58	218.3	40	8299.94	4003.12	8277.78	4009.51	8312.25	3990.66	8323.13	4010.55	8288.66	4029.4	22.6713	39.2915	3	36.82	50.52	61.8
Iba1_RO1_1B_A-00	TIRB1_AON_N	34c75542-911d-42fe-a9dd-857f09e98612	fc4aa852-9a27-4825-b214-581d7437da59	Tissue 1	RO1_1B_Iba1_V2_test	2022-02-16 19:31:09	Gabriela Mercado	R01.Iba1_Update.V2.1	Object	64ed0e78-6eff-4f21-b505-81dd1c0d1176	Soma 744		Soma	65.3618		867.449	115	5.3	3.93	622	40	8313.8	4185.06	8297.86	4217.71	8298.53	4147.42	8346.82	4147.88	8346.15	4218.17	48.2922	70.2897	3	43.66	56.19	66.33
Iba1_RO1_1B_A-00	TIRB1_AON_N	34c75542-911d-42fe-a9dd-857f09e98612	fc4aa852-9a27-4825-b214-581d7437da59	Tissue 1	RO1_1B_Iba1_V2_test	2022-02-16 19:31:09	Gabriela Mercado	R01.Iba1_Update.V2.1	Object	8c17bcfd-256a-4af7-ad03-b4a1142a871a	Soma 745		Soma	59.5868		239.096	62.4	4.27	2.18	210.3	40	8411.7	3905.22	8392.72	3884.68	8412.37	3876.87	8429.53	3920.04	8409.88	3927.85	21.1418	46.4563	3	39.96	52.94	62.91
Iba1_RO1_1B_A-00	TIRB1_AON_N	34c75542-911d-42fe-a9dd-857f09e98612	fc4aa852-9a27-4825-b214-581d7437da59	Tissue 1	RO1_1B_Iba1_V2_test	2022-02-16 19:31:09	Gabriela Mercado	R01.Iba1_Update.V2.1	Object	0106400d-236a-48a1-b81c-3187a05b0cb4	Soma 746		Soma	53.5222		9.8494	7.58	2.17	2.17	17.8	30	8355.82	4015.44	8352.2	4012.03	8354.57	4011.54	8356.08	4018.73	8353.71	4019.23	2.42386	7.35315	3	57.24	66.72	73.34
Iba1_RO1_1B_A-00	TIRB1_AON_N	34c75542-911d-42fe-a9dd-857f09e98612	fc4aa852-9a27-4825-b214-581d7437da59	Tissue 1	RO1_1B_Iba1_V2_test	2022-02-16 19:31:09	Gabriela Mercado	R01.Iba1_Update.V2.1	Object	e97754fc-6907-4a83-838c-7fba996e1386	Soma 747		Soma	52.3826		170.658	44.7	2.21	1.85	134.3	30	8229.98	4267.12	8215.24	4266.9	8245.91	4246.36	8256.72	4262.5	8226.05	4283.04	19.4299	36.9092	3	34.93	48.97	60.58
Iba1_RO1_1B_A-00	TIRB1_AON_N	34c75542-911d-42fe-a9dd-857f09e98612	fc4aa852-9a27-4825-b214-581d7437da59	Tissue 1	RO1_1B_Iba1_V2_test	2022-02-16 19:31:09	Gabriela Mercado	R01.Iba1_Update.V2.1	Object	f418c679-99d8-4b50-8c7a-02de3ab94050	Soma 748		Soma	50.0706		483.54	118.1	4.11	2.86	410.1	30	8243.84	4141.28	8229.22	4104.19	8277.47	4100.4	8281.58	4152.63	8233.33	4156.42	48.3957	52.3887	3	41.93	54.83	65.13
Iba1_RO1_1B_A-00	TIRB1_AON_N	34c75542-911d-42fe-a9dd-857f09e98612	fc4aa852-9a27-4825-b214-581d7437da59	Tissue 1	RO1_1B_Iba1_V2_test	2022-02-16 19:31:09	Gabriela Mercado	R01.Iba1_Update.V2.1	Object	2ab577e8-3768-4aa7-8648-2b6d32667a6f	Soma 749		Soma	84.5387		267.241	56.7	4.57	3.71	188.6	40	8355.82	3625.38	8325	3614.07	8353.81	3602.66	8366.91	3635.74	8338.1	3647.15	30.9958	35.5787	3	33.97	48.42	59.45
Iba1_RO1_1B_A-00	TIRB1_AON_N	34c75542-911d-42fe-a9dd-857f09e98612	fc4aa852-9a27-4825-b214-581d7437da59	Tissue 1	RO1_1B_Iba1_V2_test	2022-02-16 19:31:09	Gabriela Mercado	R01.Iba1_Update.V2.1	Object	9ede5d88-d25a-49a3-9134-28f068c0b522	Soma 75		Soma	89.3797		877.105	93.1	6.67	5.43	454.1	60	7320.72	3429.58	7285.7	3464.91	7289.89	3404.03	7338.62	3407.39	7334.43	3468.26	48.845	61.0158	3	42.13	55.73	66.35
Iba1_RO1_1B_A-00	TIRB1_AON_N	34c75542-911d-42fe-a9dd-857f09e98612	fc4aa852-9a27-4825-b214-581d7437da59	Tissue 1	RO1_1B_Iba1_V2_test	2022-02-16 19:31:09	Gabriela Mercado	R01.Iba1_Update.V2.1	Object	fa41ebc8-1a59-4a8f-965e-e42e10f83aa9	Soma 750		Soma	79.1271		304.63	66.7	3.79	2.14	272.5	30	8453.72	3259.96	8433.98	3277.36	8437.06	3244.3	8477.2	3248.05	8474.12	3281.1	33.1975	40.312	3	36.39	51.07	62.45
Iba1_RO1_1B_A-00	TIRB1_AON_N	34c75542-911d-42fe-a9dd-857f09e98612	fc4aa852-9a27-4825-b214-581d7437da59	Tissue 1	RO1_1B_Iba1_V2_test	2022-02-16 19:31:09	Gabriela Mercado	R01.Iba1_Update.V2.1	Object	fa782698-4dd2-4bb7-bccc-aba460da82a1	Soma 751		Soma	54.2291		85.547	26.8	2.39	2.35	85.4	50	8229.98	2841.96	8217.32	2841.75	8226.74	2833.08	8240.84	2848.4	8231.42	2857.08	12.8101	20.8268	3	33.03	47.19	60.45
Iba1_RO1_1B_A-00	TIRB1_AON_N	34c75542-911d-42fe-a9dd-857f09e98612	fc4aa852-9a27-4825-b214-581d7437da59	Tissue 1	RO1_1B_Iba1_V2_test	2022-02-16 19:31:09	Gabriela Mercado	R01.Iba1_Update.V2.1	Object	2de94ddd-f859-4338-8420-da8472f88bba	Soma 752		Soma	79.1201		626.562	106.4	4.23	2.55	494.9	40	8229.98	3205.84	8197.85	3178.5	8240.46	3162.31	8265.08	3227.09	8222.46	3243.28	45.5864	69.3052	3	43.28	56.39	66.51
Iba1_RO1_1B_A-00	TIRB1_AON_N	34c75542-911d-42fe-a9dd-857f09e98612	fc4aa852-9a27-4825-b214-581d7437da59	Tissue 1	RO1_1B_Iba1_V2_test	2022-02-16 19:31:09	Gabriela Mercado	R01.Iba1_Update.V2.1	Object	360ddfb0-1dba-48e6-9fc7-27fe3b2fd2b1	Soma 76		Soma	83.897		230.65	50.5	4.22	2.97	200.9	40	7656.44	4240.94	7631.92	4235.24	7675.8	4224.75	7680.31	4243.61	7636.43	4254.1	19.3916	45.1187	3	41.29	54.27	64.8
Iba1_RO1_1B_A-00	TIRB1_AON_N	34c75542-911d-42fe-a9dd-857f09e98612	fc4aa852-9a27-4825-b214-581d7437da59	Tissue 1	RO1_1B_Iba1_V2_test	2022-02-16 19:31:09	Gabriela Mercado	R01.Iba1_Update.V2.1	Object	22d1bb98-9889-4308-896d-adacf5577474	Soma 77		Soma	92.9005		142.393	34.2	5.15	4.4	94.2	60	7404.54	3107.72	7397.17	3097.83	7420.75	3085.78	7426.86	3097.74	7403.28	3109.79	13.4338	26.481	3	33.77	48.44	60.63
Iba1_RO1_1B_A-00	TIRB1_AON_N	34c75542-911d-42fe-a9dd-857f09e98612	fc4aa852-9a27-4825-b214-581d7437da59	Tissue 1	RO1_1B_Iba1_V2_test	2022-02-16 19:31:09	Gabriela Mercado	R01.Iba1_Update.V2.1	Object	942f5a7f-065f-4424-92e8-940caa37581f	Soma 78		Soma	83.8944		475.385	89.7	3.17	1.96	439.7	60	7796.14	4198.92	7753.53	4195.52	7802.2	4151.23	7838.41	4191.02	7789.74	4235.31	53.8024	65.8111	3	40.85	54.54	65.36
Iba1_RO1_1B_A-00	TIRB1_AON_N	34c75542-911d-42fe-a9dd-857f09e98612	fc4aa852-9a27-4825-b214-581d7437da59	Tissue 1	RO1_1B_Iba1_V2_test	2022-02-16 19:31:09	Gabriela Mercado	R01.Iba1_Update.V2.1	Object	9b5394fb-d5a8-4ab4-a17b-5dbb2d9b67c9	Soma 79		Soma	92.7904		154.13	31.1	2.98	2.38	112.7	40	7908.12	3121.8	7894.82	3109.34	7908.3	3109.12	7908.83	3141.81	7895.36	3142.03	13.4751	32.6963	3	36.38	50.14	61.57
Iba1_RO1_1B_A-00	TIRB1_AON_N	34c75542-911d-42fe-a9dd-857f09e98612	fc4aa852-9a27-4825-b214-581d7437da59	Tissue 1	RO1_1B_Iba1_V2_test	2022-02-16 19:31:09	Gabriela Mercado	R01.Iba1_Update.V2.1	Object	da12deb5-921a-40e6-afb0-06bb63ae9ccb	Soma 8		Soma	89.7417		199.481	43.5	2.76	1.98	159.2	60	7082.68	3163.82	7055.84	3168.97	7058.4	3150.74	7092.49	3155.53	7089.93	3173.75	18.4077	34.4264	3	41.18	54.48	65.48
Iba1_RO1_1B_A-00	TIRB1_AON_N	34c75542-911d-42fe-a9dd-857f09e98612	fc4aa852-9a27-4825-b214-581d7437da59	Tissue 1	RO1_1B_Iba1_V2_test	2022-02-16 19:31:09	Gabriela Mercado	R01.Iba1_Update.V2.1	Object	dc348a68-90af-4229-a010-c48bd88b0c77	Soma 80		Soma	83.8614		221.624	57	4.3	2.48	205.8	60	7712.32	3793.24	7682.93	3809.68	7712.77	3763.22	7728.23	3773.15	7698.39	3819.61	18.3807	55.2134	3	36.85	50.86	62.35
Iba1_RO1_1B_A-00	TIRB1_AON_N	34c75542-911d-42fe-a9dd-857f09e98612	fc4aa852-9a27-4825-b214-581d7437da59	Tissue 1	RO1_1B_Iba1_V2_test	2022-02-16 19:31:09	Gabriela Mercado	R01.Iba1_Update.V2.1	Object	b97f22b3-3b96-47b8-a608-eb392a94dcac	Soma 81		Soma	92.6083		191.785	55.6	2.74	2.47	174.3	60	8202.04	2981.88	8180.46	3002.29	8189.06	2965.46	8211.02	2970.59	8202.42	3007.42	22.5501	37.8169	3	36.71	49.47	60.78
Iba1_RO1_1B_A-00	TIRB1_AON_N	34c75542-911d-42fe-a9dd-857f09e98612	fc4aa852-9a27-4825-b214-581d7437da59	Tissue 1	RO1_1B_Iba1_V2_test	2022-02-16 19:31:09	Gabriela Mercado	R01.Iba1_Update.V2.1	Object	ccb5c029-3109-4dc5-9db9-d49257804d0c	Soma 82		Soma	87.622		195.802	36.8	3.9	2.22	122.6	40	7642.36	3149.74	7628.78	3139.5	7653.15	3125.4	7663.66	3143.56	7639.28	3157.66	20.9766	28.158	3	38.21	52.62	64.53
Iba1_RO1_1B_A-00	TIRB1_AON_N	34c75542-911d-42fe-a9dd-857f09e98612	fc4aa852-9a27-4825-b214-581d7437da59	Tissue 1	RO1_1B_Iba1_V2_test	2022-02-16 19:31:09	Gabriela Mercado	R01.Iba1_Update.V2.1	Object	49f2d963-8161-4cef-b9b6-e30d30fa541c	Soma 83		Soma	92.5413		232.925	54.6	3.75	2.08	184.6	60	7992.16	2939.86	7968.78	2959.72	7992.83	2917.62	8005.89	2925.08	7981.83	2967.18	15.0351	48.4899	3	37.8	51.78	63
Iba1_RO1_1B_A-00	TIRB1_AON_N	34c75542-911d-42fe-a9dd-857f09e98612	fc4aa852-9a27-4825-b214-581d7437da59	Tissue 1	RO1_1B_Iba1_V2_test	2022-02-16 19:31:09	Gabriela Mercado	R01.Iba1_Update.V2.1	Object	00f8edf3-825e-4a27-a1d7-3a7186cee132	Soma 84		Soma	87.6212		299.741	50.2	6.75	3.91	172.2	60	8033.96	2911.92	8024.05	2884.61	8047.46	2883.11	8050.13	2924.91	8026.73	2926.41	23.4538	41.8869	3	37.87	51.59	63.09
Iba1_RO1_1B_A-00	TIRB1_AON_N	34c75542-911d-42fe-a9dd-857f09e98612	fc4aa852-9a27-4825-b214-581d7437da59	Tissue 1	RO1_1B_Iba1_V2_test	2022-02-16 19:31:09	Gabriela Mercado	R01.Iba1_Update.V2.1	Object	fe5f5bf9-d96d-423a-80a7-f2581317d7a9	Soma 85		Soma	89.0821		248.679	41.4	3.98	3.53	182.3	40	7250.76	3345.54	7224.12	3347.83	7244.91	3318.98	7267.17	3335.02	7246.38	3363.87	27.4346	35.5585	3	32.52	46.88	59.19
Iba1_RO1_1B_A-00	TIRB1_AON_N	34c75542-911d-42fe-a9dd-857f09e98612	fc4aa852-9a27-4825-b214-581d7437da59	Tissue 1	RO1_1B_Iba1_V2_test	2022-02-16 19:31:09	Gabriela Mercado	R01.Iba1_Update.V2.1	Object	5f0abcda-a6e3-4108-a3a3-12169286163f	Soma 86		Soma	83.309		311.769	54.6	4.9	2.45	236.8	50	7642.36	3345.54	7621.96	3346.65	7638.4	3317.93	7669.3	3335.63	7652.86	3364.35	33.0925	35.6098	3	39.04	53.49	64.72
Iba1_RO1_1B_A-00	TIRB1_AON_N	34c75542-911d-42fe-a9dd-857f09e98612	fc4aa852-9a27-4825-b214-581d7437da59	Tissue 1	RO1_1B_Iba1_V2_test	2022-02-16 19:31:09	Gabriela Mercado	R01.Iba1_Update.V2.1	Object	e96caf21-74ac-4f65-b657-7119d438ffbe	Soma 87		Soma	92.4976		196.77	45.4	3.62	2.19	131.8	60	7418.62	3401.64	7391.63	3392.68	7429.98	3377.7	7436.16	3393.51	7397.81	3408.5	16.9791	41.1731	3	33.95	48.34	60.68
Iba1_RO1_1B_A-00	TIRB1_AON_N	34c75542-911d-42fe-a9dd-857f09e98612	fc4aa852-9a27-4825-b214-581d7437da59	Tissue 1	RO1_1B_Iba1_V2_test	2022-02-16 19:31:09	Gabriela Mercado	R01.Iba1_Update.V2.1	Object	b7f4d1ed-47d9-4fb6-9309-38059ecf76aa	Soma 88		Soma	87.5432		227.891	72.2	2.71	2.34	240	40	7866.1	2967.8	7812.2	2976.97	7845.25	2939.08	7871.89	2962.33	7838.84	3000.21	35.3577	50.2714	3	31.74	46.26	58.84
Iba1_RO1_1B_A-00	TIRB1_AON_N	34c75542-911d-42fe-a9dd-857f09e98612	fc4aa852-9a27-4825-b214-581d7437da59	Tissue 1	RO1_1B_Iba1_V2_test	2022-02-16 19:31:09	Gabriela Mercado	R01.Iba1_Update.V2.1	Object	d6004618-67a7-46b0-9b09-d2194e86643f	Soma 89		Soma	80.4642		130.365	28.9	4.45	4.5	76	40	7222.6	3723.5	7215.3	3728.97	7220.17	3716.64	7241.62	3725.12	7236.75	3737.44	13.2491	23.0633	3	40.75	54.42	64.93
Iba1_RO1_1B_A-00	TIRB1_AON_N	34c75542-911d-42fe-a9dd-857f09e98612	fc4aa852-9a27-4825-b214-581d7437da59	Tissue 1	RO1_1B_Iba1_V2_test	2022-02-16 19:31:09	Gabriela Mercado	R01.Iba1_Update.V2.1	Object	a61d37b1-5ce4-4abb-9011-02a1d072263c	Soma 9		Soma	88.4976		219.083	52.1	5.77	3.41	212.3	60	7558.54	3079.78	7540.79	3069.08	7565.88	3060.95	7576.44	3093.52	7551.36	3101.65	26.3734	34.2409	3	37.07	51.76	63.27
Iba1_RO1_1B_A-00	TIRB1_AON_N	34c75542-911d-42fe-a9dd-857f09e98612	fc4aa852-9a27-4825-b214-581d7437da59	Tissue 1	RO1_1B_Iba1_V2_test	2022-02-16 19:31:09	Gabriela Mercado	R01.Iba1_Update.V2.1	Object	ce481649-d9df-4bdb-a074-bda1dfbb204d	Soma 90		Soma	87.8199		164.85	40.2	3.13	2.66	113.4	40	7390.68	3009.82	7359.37	3006.89	7392.01	2995.33	7396.43	3007.8	7363.79	3019.36	13.2292	34.6275	3	29.35	41.99	54.7
Iba1_RO1_1B_A-00	TIRB1_AON_N	34c75542-911d-42fe-a9dd-857f09e98612	fc4aa852-9a27-4825-b214-581d7437da59	Tissue 1	RO1_1B_Iba1_V2_test	2022-02-16 19:31:09	Gabriela Mercado	R01.Iba1_Update.V2.1	Object	7937aae0-2dcd-49dc-b711-a0784854dd4b	Soma 91		Soma	83.2822		124.509	39.2	3.83	4.35	116.5	50	7460.42	3387.56	7446.08	3394.04	7459.51	3364.85	7475.25	3372.09	7461.82	3401.29	17.3241	32.1384	3	35.7	49.05	61.24
Iba1_RO1_1B_A-00	TIRB1_AON_N	34c75542-911d-42fe-a9dd-857f09e98612	fc4aa852-9a27-4825-b214-581d7437da59	Tissue 1	RO1_1B_Iba1_V2_test	2022-02-16 19:31:09	Gabriela Mercado	R01.Iba1_Update.V2.1	Object	db292714-cb4e-4d2b-9cf9-5e8b5191afd3	Soma 92		Soma	87.5367		96.5096	24.3	3.46	2.51	90	30	7600.34	3147.98	7580.18	3145.95	7601.84	3137.59	7606.17	3148.8	7584.52	3157.17	12.0236	23.2165	3	42.68	55.98	66.38
Iba1_RO1_1B_A-00	TIRB1_AON_N	34c75542-911d-42fe-a9dd-857f09e98612	fc4aa852-9a27-4825-b214-581d7437da59	Tissue 1	RO1_1B_Iba1_V2_test	2022-02-16 19:31:09	Gabriela Mercado	R01.Iba1_Update.V2.1	Object	ee82739a-ef27-4dd9-8d1a-40e62fad0b2f	Soma 93		Soma	62.8782		209.233	59.1	3.07	2.01	186.4	40	7754.34	3751.44	7727.36	3762.62	7739.12	3723.42	7762.37	3730.4	7750.61	3769.59	24.2751	40.9222	3	39.25	52.8	63.63
Iba1_RO1_1B_A-00	TIRB1_AON_N	34c75542-911d-42fe-a9dd-857f09e98612	fc4aa852-9a27-4825-b214-581d7437da59	Tissue 1	RO1_1B_Iba1_V2_test	2022-02-16 19:31:09	Gabriela Mercado	R01.Iba1_Update.V2.1	Object	6421c5fa-2d70-4906-9e4a-69fcc37ca059	Soma 94		Soma	99.9975		113.377	33.3	3.52	2.94	94.5	40	7152.64	3331.68	7136.59	3336.32	7145.79	3316.18	7157.44	3321.49	7148.23	3341.64	12.8	22.1504	3	33.19	48.1	61.02
Iba1_RO1_1B_A-00	TIRB1_AON_N	34c75542-911d-42fe-a9dd-857f09e98612	fc4aa852-9a27-4825-b214-581d7437da59	Tissue 1	RO1_1B_Iba1_V2_test	2022-02-16 19:31:09	Gabriela Mercado	R01.Iba1_Update.V2.1	Object	5e037cb4-327f-4146-bb67-29eef26a86d9	Soma 95		Soma	82.9422		95.6384	35	2.99	3.61	101.2	50	7936.06	3093.86	7911.96	3096.05	7939.47	3075.01	7948.47	3086.79	7920.96	3107.83	14.8235	34.6325	3	33	48.24	59.65
Iba1_RO1_1B_A-00	TIRB1_AON_N	34c75542-911d-42fe-a9dd-857f09e98612	fc4aa852-9a27-4825-b214-581d7437da59	Tissue 1	RO1_1B_Iba1_V2_test	2022-02-16 19:31:09	Gabriela Mercado	R01.Iba1_Update.V2.1	Object	d1ff672b-51e7-4be9-ade5-d31f9b62efdd	Soma 96		Soma	89.0223		230.65	55.4	4.47	3.5	186.5	40	7390.68	3583.58	7363.84	3576.25	7379.97	3558.56	7409.65	3585.64	7393.52	3603.33	23.9397	40.1788	3	32.36	47.02	59.9
Iba1_RO1_1B_A-00	TIRB1_AON_N	34c75542-911d-42fe-a9dd-857f09e98612	fc4aa852-9a27-4825-b214-581d7437da59	Tissue 1	RO1_1B_Iba1_V2_test	2022-02-16 19:31:09	Gabriela Mercado	R01.Iba1_Update.V2.1	Object	e1666794-90ec-46ba-a73a-2319484202f9	Soma 97		Soma	87.4825		147.184	36.3	4	2.74	137.7	30	7740.26	3134.12	7725.92	3121.75	7749.51	3115.27	7755.28	3136.27	7731.7	3142.76	21.7801	24.4584	3	46.38	59.41	68.3
Iba1_RO1_1B_A-00	TIRB1_AON_N	34c75542-911d-42fe-a9dd-857f09e98612	fc4aa852-9a27-4825-b214-581d7437da59	Tissue 1	RO1_1B_Iba1_V2_test	2022-02-16 19:31:09	Gabriela Mercado	R01.Iba1_Update.V2.1	Object	8eaecb8d-35bb-4f7f-ae4d-94fc10a8b523	Soma 98		Soma	92.3533		144.401	36.7	3.89	3.17	120.3	40	7684.38	4003.12	7675.49	4007.96	7685	3978.51	7697.05	3982.4	7687.55	4011.85	12.6705	30.9471	3	40.29	54.96	65.65
Iba1_RO1_1B_A-00	TIRB1_AON_N	34c75542-911d-42fe-a9dd-857f09e98612	fc4aa852-9a27-4825-b214-581d7437da59	Tissue 1	RO1_1B_Iba1_V2_test	2022-02-16 19:31:09	Gabriela Mercado	R01.Iba1_Update.V2.1	Object	c00028e8-5ee0-40b5-b673-4f21a498779f	Soma 99		Soma	87.8054		106.093	31.4	3.21	3.44	90.5	50	7376.6	2799.94	7362.35	2798.69	7382.91	2785.15	7391.61	2798.38	7371.06	2811.91	15.8325	24.6115	3	36.91	50.11	61.86
Iba1_RO1_1B_A-00	TIRB1_AON_N	34c75542-911d-42fe-a9dd-857f09e98612			RO1_1B_Iba1_V2_test	2022-02-16 19:31:09	Gabriela Mercado	R01.Iba1_Update.V2.1	Area	fc4aa852-9a27-4825-b214-581d7437da59	Tissue 1		Tissue	99.2626		1.81053e+06																		N/A
Iba1_RO1_1B_A-00	TIRB1_AON_N	3fab8778-1763-4236-b18e-6daa3cf4cd8a	7af34b4c-69a7-45e1-a650-407cbfbac796	Tissue 1	RO1_1B_Iba1_V2_test	2022-02-16 19:33:28	Gabriela Mercado	R01.Iba1_Update.V2.1	Object	ca025676-c5a0-4edc-88ea-efdc7bbe48f8	Soma 1		Soma	99.9311		181.984	21.7	5.02	2.65	82.7	40	8691.54	17965.4	8672.19	17964	8686.63	17952.5	8697.19	17965.7	8682.75	17977.2	16.9042	18.4842	3	25.47	40.93	54.76
Iba1_RO1_1B_A-00	TIRB1_AON_N	3fab8778-1763-4236-b18e-6daa3cf4cd8a	7af34b4c-69a7-45e1-a650-407cbfbac796	Tissue 1	RO1_1B_Iba1_V2_test	2022-02-16 19:33:28	Gabriela Mercado	R01.Iba1_Update.V2.1	Object	0edd6e93-7848-4dd2-b666-483ceea0a6d4	Soma 10		Soma	88.1864		232.32	43.8	2.56	1.55	219.2	40	8145.94	18147.1	8132.68	18132.8	8158.67	18132.6	8159.05	18169.4	8133.06	18169.6	25.9906	36.7798	3	41.13	54.39	64.92
Iba1_RO1_1B_A-00	TIRB1_AON_N	3fab8778-1763-4236-b18e-6daa3cf4cd8a	7af34b4c-69a7-45e1-a650-407cbfbac796	Tissue 1	RO1_1B_Iba1_V2_test	2022-02-16 19:33:28	Gabriela Mercado	R01.Iba1_Update.V2.1	Object	b3d1a5e6-9601-4ffe-b904-3c89e38e4877	Soma 100		Soma	81.1904		70.1074	16.5	3.12	2.03	47.1	60	8132.08	18245.3	8124.74	18251	8128.41	18242.8	8142.18	18248.9	8138.51	18257.1	8.98533	15.0872	3	40.85	54.06	63.2
Iba1_RO1_1B_A-00	TIRB1_AON_N	3fab8778-1763-4236-b18e-6daa3cf4cd8a	7af34b4c-69a7-45e1-a650-407cbfbac796	Tissue 1	RO1_1B_Iba1_V2_test	2022-02-16 19:33:28	Gabriela Mercado	R01.Iba1_Update.V2.1	Object	3ce9b875-2b20-41f2-8b52-20ddd21cfea9	Soma 101		Soma	90.4683		234.232	60.8	4.38	4.31	206.8	60	8355.82	17825.5	8334.42	17820.6	8362.93	17805.7	8378.35	17835.3	8349.83	17850.1	32.1541	33.338	3	37.32	51.67	63.45
Iba1_RO1_1B_A-00	TIRB1_AON_N	3fab8778-1763-4236-b18e-6daa3cf4cd8a	7af34b4c-69a7-45e1-a650-407cbfbac796	Tissue 1	RO1_1B_Iba1_V2_test	2022-02-16 19:33:28	Gabriela Mercado	R01.Iba1_Update.V2.1	Object	74435bd6-1990-4985-889d-a177db676d7f	Soma 102		Soma	88.8478		126.639	32.5	4.03	2.16	113	60	8187.96	18021.3	8173.29	18006.1	8195.59	18002.2	8198.96	18021.4	8176.66	18025.3	19.4819	22.6459	3	33.43	46.96	59.02
Iba1_RO1_1B_A-00	TIRB1_AON_N	3fab8778-1763-4236-b18e-6daa3cf4cd8a	7af34b4c-69a7-45e1-a650-407cbfbac796	Tissue 1	RO1_1B_Iba1_V2_test	2022-02-16 19:33:28	Gabriela Mercado	R01.Iba1_Update.V2.1	Object	8edd9869-6a1b-4069-8155-a1b42a9caea7	Soma 103		Soma	80.7099		127.365	33.6	2.68	2.08	109.5	30	8411.7	17781.7	8392.91	17778.5	8397.34	17766.3	8426.99	17777	8422.56	17789.3	13.0085	31.5377	3	42.83	55.57	65.97
Iba1_RO1_1B_A-00	TIRB1_AON_N	3fab8778-1763-4236-b18e-6daa3cf4cd8a	7af34b4c-69a7-45e1-a650-407cbfbac796	Tissue 1	RO1_1B_Iba1_V2_test	2022-02-16 19:33:28	Gabriela Mercado	R01.Iba1_Update.V2.1	Object	08a82865-f295-4000-85d8-c479d8c138a7	Soma 104		Soma	60.9668		201.175	40.8	4.8	2.78	145.1	50	8369.9	17979.3	8346.99	17970.3	8366.36	17956.8	8384.08	17982.3	8364.72	17995.8	23.5979	31.0155	3	36.17	49.94	61.65
Iba1_RO1_1B_A-00	TIRB1_AON_N	3fab8778-1763-4236-b18e-6daa3cf4cd8a	7af34b4c-69a7-45e1-a650-407cbfbac796	Tissue 1	RO1_1B_Iba1_V2_test	2022-02-16 19:33:28	Gabriela Mercado	R01.Iba1_Update.V2.1	Object	af506180-ae69-4c61-bd7a-1855dcd50f6e	Soma 105		Soma	79.4826		176.418	46	4.14	2.05	185.2	60	8509.82	17853.4	8490.03	17855.5	8497.43	17836.1	8537.79	17851.4	8530.39	17870.9	20.8189	43.178	3	40.01	53.05	64.2
Iba1_RO1_1B_A-00	TIRB1_AON_N	3fab8778-1763-4236-b18e-6daa3cf4cd8a	7af34b4c-69a7-45e1-a650-407cbfbac796	Tissue 1	RO1_1B_Iba1_V2_test	2022-02-16 19:33:28	Gabriela Mercado	R01.Iba1_Update.V2.1	Object	63a8ab74-6822-4948-af49-c30b2522b060	Soma 106		Soma	88.7999		141.812	21.8	5.06	4.45	106.3	40	8145.94	18021.3	8128.34	18026.8	8142.81	18008.9	8160.96	18023.6	8146.49	18041.5	23.0192	23.3333	3	38.17	52.83	63.79
Iba1_RO1_1B_A-00	TIRB1_AON_N	3fab8778-1763-4236-b18e-6daa3cf4cd8a	7af34b4c-69a7-45e1-a650-407cbfbac796	Tissue 1	RO1_1B_Iba1_V2_test	2022-02-16 19:33:28	Gabriela Mercado	R01.Iba1_Update.V2.1	Object	657fae72-deeb-40d2-b669-20a5f701480d	Soma 107		Soma	90.2364		353.852	66.2	3.34	2.62	283.3	60	8383.76	18077.2	8354.09	18046.5	8386.59	18042.7	8391.86	18087.7	8359.36	18091.5	32.715	45.3217	3	42.67	56.51	66.44
Iba1_RO1_1B_A-00	TIRB1_AON_N	3fab8778-1763-4236-b18e-6daa3cf4cd8a	7af34b4c-69a7-45e1-a650-407cbfbac796	Tissue 1	RO1_1B_Iba1_V2_test	2022-02-16 19:33:28	Gabriela Mercado	R01.Iba1_Update.V2.1	Object	8cd1d613-7843-4703-b8a8-7f2d02f718d5	Soma 108		Soma	60.5933		91.3308	44.6	1.98	1.88	138.3	50	8635.66	18091.3	8612.45	18103.1	8629.15	18085.4	8667.01	18121.1	8650.31	18138.8	24.349	52.0366	3	31.08	44.26	56.35
Iba1_RO1_1B_A-00	TIRB1_AON_N	3fab8778-1763-4236-b18e-6daa3cf4cd8a	7af34b4c-69a7-45e1-a650-407cbfbac796	Tissue 1	RO1_1B_Iba1_V2_test	2022-02-16 19:33:28	Gabriela Mercado	R01.Iba1_Update.V2.1	Object	29b48a5f-d801-4db4-b6f6-d7cef7c77596	Soma 109		Soma	90.0353		205.531	46.1	3.33	2.65	163	60	8537.76	17979.3	8517.97	17966.4	8529.5	17951.4	8558.37	17973.5	8546.83	17988.5	18.9548	36.3674	3	35.79	49.56	61.62
Iba1_RO1_1B_A-00	TIRB1_AON_N	3fab8778-1763-4236-b18e-6daa3cf4cd8a	7af34b4c-69a7-45e1-a650-407cbfbac796	Tissue 1	RO1_1B_Iba1_V2_test	2022-02-16 19:33:28	Gabriela Mercado	R01.Iba1_Update.V2.1	Object	a194e1b2-1a63-4f2d-81aa-2045b72c082b	Soma 11		Soma	57.1149		396.59	95.9	2.92	2.19	368.2	40	8649.74	17993.4	8594.14	18020.6	8646.37	17985	8671.23	18021.5	8618.99	18057.1	44.1338	63.2136	3	38.93	52.45	63
Iba1_RO1_1B_A-00	TIRB1_AON_N	3fab8778-1763-4236-b18e-6daa3cf4cd8a	7af34b4c-69a7-45e1-a650-407cbfbac796	Tissue 1	RO1_1B_Iba1_V2_test	2022-02-16 19:33:28	Gabriela Mercado	R01.Iba1_Update.V2.1	Object	505e7dea-af58-4ac0-877c-724a224e9716	Soma 110		Soma	79.2071		166.52	40	4.62	3.06	158.2	40	8145.94	17993.4	8135.24	17973.2	8157.28	17966.4	8166.55	17996	8144.52	18002.9	23.0851	31.0914	3	44.54	57.77	67.49
Iba1_RO1_1B_A-00	TIRB1_AON_N	3fab8778-1763-4236-b18e-6daa3cf4cd8a	7af34b4c-69a7-45e1-a650-407cbfbac796	Tissue 1	RO1_1B_Iba1_V2_test	2022-02-16 19:33:28	Gabriela Mercado	R01.Iba1_Update.V2.1	Object	4b4a59a9-eb64-40f7-9b50-2b8ad9117705	Soma 111		Soma	89.6285		243.96	51.5	3.49	3.06	180.9	40	8579.78	17993.4	8566.7	18010.6	8568.67	17974.8	8597.3	17976.4	8595.33	18012.2	28.6709	35.8526	3	38.01	51.53	62.8
Iba1_RO1_1B_A-00	TIRB1_AON_N	3fab8778-1763-4236-b18e-6daa3cf4cd8a	7af34b4c-69a7-45e1-a650-407cbfbac796	Tissue 1	RO1_1B_Iba1_V2_test	2022-02-16 19:33:28	Gabriela Mercado	R01.Iba1_Update.V2.1	Object	4fd2fd96-3554-4f04-85d2-5bd8f39b84cd	Soma 112		Soma	69.447		220.535	47.3	3.38	3.04	140.1	60	7866.1	18259.1	7841.16	18248.5	7877.41	18230.6	7886.07	18248.3	7849.83	18266.1	19.6194	40.3979	3	38.59	53.5	63.51
Iba1_RO1_1B_A-00	TIRB1_AON_N	3fab8778-1763-4236-b18e-6daa3cf4cd8a	7af34b4c-69a7-45e1-a650-407cbfbac796	Tissue 1	RO1_1B_Iba1_V2_test	2022-02-16 19:33:28	Gabriela Mercado	R01.Iba1_Update.V2.1	Object	ddeca931-0c3f-4008-be7c-17dc914fc6d2	Soma 113		Soma	79.3748		564.562	93.8	6.15	3.25	384	50	8425.78	18105.3	8392.69	18112.3	8429.89	18069.5	8463.13	18098.4	8425.92	18141.2	44.0371	56.7125	3	44.62	57.38	66.86
Iba1_RO1_1B_A-00	TIRB1_AON_N	3fab8778-1763-4236-b18e-6daa3cf4cd8a	7af34b4c-69a7-45e1-a650-407cbfbac796	Tissue 1	RO1_1B_Iba1_V2_test	2022-02-16 19:33:28	Gabriela Mercado	R01.Iba1_Update.V2.1	Object	e72d3fb8-a32f-4c20-b71f-1bf30d3ba9ba	Soma 114		Soma	60.3541		241.226	66.4	3.36	1.77	240.7	60	8453.72	18273.2	8430.01	18258	8455.74	18243.6	8478.88	18285	8453.16	18299.4	29.4684	47.4751	3	37.31	51.21	61.89
Iba1_RO1_1B_A-00	TIRB1_AON_N	3fab8778-1763-4236-b18e-6daa3cf4cd8a	7af34b4c-69a7-45e1-a650-407cbfbac796	Tissue 1	RO1_1B_Iba1_V2_test	2022-02-16 19:33:28	Gabriela Mercado	R01.Iba1_Update.V2.1	Object	bea77b85-cf65-4bc3-9e29-936089e01f89	Soma 115		Soma	78.7665		176.007	51.6	3.83	2.69	162.1	60	8285.86	18203.2	8254.8	18197.2	8271.93	18185.6	8294.81	18219.4	8277.68	18231	20.6843	40.8176	3	34.91	47.36	59.47
Iba1_RO1_1B_A-00	TIRB1_AON_N	3fab8778-1763-4236-b18e-6daa3cf4cd8a	7af34b4c-69a7-45e1-a650-407cbfbac796	Tissue 1	RO1_1B_Iba1_V2_test	2022-02-16 19:33:28	Gabriela Mercado	R01.Iba1_Update.V2.1	Object	552fdc1c-7ed8-4435-81d6-7e0e28ae89a4	Soma 116		Soma	88.4348		202.844	43.7	4.13	2.99	148.6	60	7852.24	18231.2	7824.92	18213.2	7845	18208.5	7853.33	18243.8	7833.24	18248.6	20.634	36.3414	3	39.78	54.42	64.52
Iba1_RO1_1B_A-00	TIRB1_AON_N	3fab8778-1763-4236-b18e-6daa3cf4cd8a	7af34b4c-69a7-45e1-a650-407cbfbac796	Tissue 1	RO1_1B_Iba1_V2_test	2022-02-16 19:33:28	Gabriela Mercado	R01.Iba1_Update.V2.1	Object	484f31ef-2e0a-4d4a-93bc-dbe2695555b6	Soma 117		Soma	78.5189		282.995	126.5	2.74	1.75	354.4	50	8453.72	18203.2	8430.3	18195.6	8467.76	18167.2	8502.33	18212.8	8464.86	18241.2	46.9939	57.2433	3	35.13	48.84	60.19
Iba1_RO1_1B_A-00	TIRB1_AON_N	3fab8778-1763-4236-b18e-6daa3cf4cd8a	7af34b4c-69a7-45e1-a650-407cbfbac796	Tissue 1	RO1_1B_Iba1_V2_test	2022-02-16 19:33:28	Gabriela Mercado	R01.Iba1_Update.V2.1	Object	000d6116-8446-4392-96da-1c6cf90f7fb2	Soma 118		Soma	88.2141		197.254	41.7	4.22	2.66	153	40	8118	18133.3	8089.21	18138.7	8098.68	18113.5	8125.92	18123.8	8116.45	18148.9	26.8844	29.1041	3	41.5	54.91	65.99
Iba1_RO1_1B_A-00	TIRB1_AON_N	3fab8778-1763-4236-b18e-6daa3cf4cd8a	7af34b4c-69a7-45e1-a650-407cbfbac796	Tissue 1	RO1_1B_Iba1_V2_test	2022-02-16 19:33:28	Gabriela Mercado	R01.Iba1_Update.V2.1	Object	e93e0817-a45e-48bc-9fad-c9bb0fa4460e	Soma 119		Soma	86.8004		172.498	44.2	3.75	2.13	144.9	40	7964	18203.2	7948.64	18205.8	7977.93	18184.1	7990.95	18201.7	7961.66	18223.4	21.9025	36.4232	3	36.31	49.74	61.13
Iba1_RO1_1B_A-00	TIRB1_AON_N	3fab8778-1763-4236-b18e-6daa3cf4cd8a	7af34b4c-69a7-45e1-a650-407cbfbac796	Tissue 1	RO1_1B_Iba1_V2_test	2022-02-16 19:33:28	Gabriela Mercado	R01.Iba1_Update.V2.1	Object	1f973a7c-2556-450a-bece-1d09ca316a73	Soma 12		Soma	89.0105		187.986	52.7	3.51	2.44	165.8	40	8565.7	18147.1	8544.63	18126	8564.2	18121.1	8573.58	18158.6	8554.01	18163.5	20.1684	38.6857	3	39.04	52.98	63.81
Iba1_RO1_1B_A-00	TIRB1_AON_N	3fab8778-1763-4236-b18e-6daa3cf4cd8a	7af34b4c-69a7-45e1-a650-407cbfbac796	Tissue 1	RO1_1B_Iba1_V2_test	2022-02-16 19:33:28	Gabriela Mercado	R01.Iba1_Update.V2.1	Object	1d5446a7-d3f1-4982-95bc-82f869145af4	Soma 120		Soma	89.8105		235.49	45.8	3.8	1.98	230.2	40	7852.24	18511	7837.13	18484	7858.52	18476.5	7883.06	18546.6	7861.67	18554.1	22.6655	74.2744	3	35.26	49.23	61.39
Iba1_RO1_1B_A-00	TIRB1_AON_N	3fab8778-1763-4236-b18e-6daa3cf4cd8a	7af34b4c-69a7-45e1-a650-407cbfbac796	Tissue 1	RO1_1B_Iba1_V2_test	2022-02-16 19:33:28	Gabriela Mercado	R01.Iba1_Update.V2.1	Object	5e291fb9-d9b3-47c7-b800-76ec060d0ef9	Soma 121		Soma	86.7138		228.448	50.6	3.3	2.51	207.7	50	8048.04	18678.9	8018.71	18685.6	8020.67	18651.1	8051.04	18652.8	8049.08	18687.3	30.4189	34.6332	3	39.64	53.75	64.59
Iba1_RO1_1B_A-00	TIRB1_AON_N	3fab8778-1763-4236-b18e-6daa3cf4cd8a	7af34b4c-69a7-45e1-a650-407cbfbac796	Tissue 1	RO1_1B_Iba1_V2_test	2022-02-16 19:33:28	Gabriela Mercado	R01.Iba1_Update.V2.1	Object	726aa5a8-5d63-45e5-8ba3-f5699b517ef0	Soma 122		Soma	60.5801		233.482	47.8	2.9	2.69	179.6	40	7880.18	18287.1	7869.39	18291.5	7872.9	18259.1	7901.52	18262.3	7898.01	18294.6	28.7943	32.5027	3	40.98	55.3	65.24
Iba1_RO1_1B_A-00	TIRB1_AON_N	3fab8778-1763-4236-b18e-6daa3cf4cd8a	7af34b4c-69a7-45e1-a650-407cbfbac796	Tissue 1	RO1_1B_Iba1_V2_test	2022-02-16 19:33:28	Gabriela Mercado	R01.Iba1_Update.V2.1	Object	f09a1e09-99fc-4921-b56c-ed43362d73f5	Soma 123		Soma	75.0863		321.691	62.3	3.6	2.33	290.5	60	8187.96	18664.8	8161.89	18667.6	8181.59	18628.7	8205.65	18640.9	8185.95	18679.8	26.9785	43.5431	3	38.59	52.22	63.29
Iba1_RO1_1B_A-00	TIRB1_AON_N	3fab8778-1763-4236-b18e-6daa3cf4cd8a	7af34b4c-69a7-45e1-a650-407cbfbac796	Tissue 1	RO1_1B_Iba1_V2_test	2022-02-16 19:33:28	Gabriela Mercado	R01.Iba1_Update.V2.1	Object	79fd1a75-0145-44d3-9df9-050f2fea8e1d	Soma 124		Soma	92.9047		203.425	90.3	2.41	1.86	259.5	40	8103.92	18441.1	8072.22	18456	8098	18408.7	8127.29	18424.7	8101.5	18472	33.3591	53.8512	3	34.36	48.27	60.23
Iba1_RO1_1B_A-00	TIRB1_AON_N	3fab8778-1763-4236-b18e-6daa3cf4cd8a	7af34b4c-69a7-45e1-a650-407cbfbac796	Tissue 1	RO1_1B_Iba1_V2_test	2022-02-16 19:33:28	Gabriela Mercado	R01.Iba1_Update.V2.1	Object	ed0ee2b3-0b7c-4f7b-818d-2659c001c575	Soma 125		Soma	84.1718		242.944	60.3	6.06	3.68	202	40	7936.06	18259.1	7916.8	18240.2	7938.24	18224.9	7958.72	18253.8	7937.28	18269	26.3014	35.3626	3	42.48	55.85	65.28
Iba1_RO1_1B_A-00	TIRB1_AON_N	3fab8778-1763-4236-b18e-6daa3cf4cd8a	7af34b4c-69a7-45e1-a650-407cbfbac796	Tissue 1	RO1_1B_Iba1_V2_test	2022-02-16 19:33:28	Gabriela Mercado	R01.Iba1_Update.V2.1	Object	e787daa1-5b32-4d65-af9e-a86f673b81dd	Soma 126		Soma	89.705		246.985	61.1	3.02	2.6	211.6	60	7922.2	18539	7901.82	18562.8	7905.22	18528	7938.17	18531.2	7934.77	18566	33.1065	34.9907	3	38.4	53.04	64.42
Iba1_RO1_1B_A-00	TIRB1_AON_N	3fab8778-1763-4236-b18e-6daa3cf4cd8a	7af34b4c-69a7-45e1-a650-407cbfbac796	Tissue 1	RO1_1B_Iba1_V2_test	2022-02-16 19:33:28	Gabriela Mercado	R01.Iba1_Update.V2.1	Object	afc9f5a3-14bb-4145-aabd-ac3cdde2ed1b	Soma 127		Soma	92.3406		137.287	34	3.24	2.39	116.1	60	7964	18650.9	7945.43	18654.1	7961.93	18632.1	7977.88	18644	7961.38	18666	19.9313	27.5	3	34.93	48.79	60.53
Iba1_RO1_1B_A-00	TIRB1_AON_N	3fab8778-1763-4236-b18e-6daa3cf4cd8a	7af34b4c-69a7-45e1-a650-407cbfbac796	Tissue 1	RO1_1B_Iba1_V2_test	2022-02-16 19:33:28	Gabriela Mercado	R01.Iba1_Update.V2.1	Object	0aa74e41-b73f-4423-bf50-4a2e6ac32414	Soma 128		Soma	84.0384		381.44	82.4	3.2	1.72	309.9	40	8006.02	18483.1	7989.14	18441.1	8015.93	18440.6	8017.12	18499.8	7990.33	18500.4	26.8007	59.2333	3	42.97	56.01	65.52
Iba1_RO1_1B_A-00	TIRB1_AON_N	3fab8778-1763-4236-b18e-6daa3cf4cd8a	7af34b4c-69a7-45e1-a650-407cbfbac796	Tissue 1	RO1_1B_Iba1_V2_test	2022-02-16 19:33:28	Gabriela Mercado	R01.Iba1_Update.V2.1	Object	f94a2ba7-1100-42f9-9a88-0b163986a964	Soma 129		Soma	91.9807		301.096	57.7	4.64	4.74	213.4	60	7866.1	18539	7847.84	18520	7869.58	18511.3	7886.8	18554.4	7865.06	18563.1	23.4094	46.3675	3	42.24	55.77	66.15
Iba1_RO1_1B_A-00	TIRB1_AON_N	3fab8778-1763-4236-b18e-6daa3cf4cd8a	7af34b4c-69a7-45e1-a650-407cbfbac796	Tissue 1	RO1_1B_Iba1_V2_test	2022-02-16 19:33:28	Gabriela Mercado	R01.Iba1_Update.V2.1	Object	dbf90047-6d6b-421d-a0e0-1f5c7e5533a7	Soma 13		Soma	99.7876		144.232	40.4	2.43	1.81	148.9	40	8341.96	17965.4	8317.55	17961.1	8327.89	17936.8	8353.37	17947.7	8343.02	17972	26.3519	27.7004	3	38.43	51.09	61.92
Iba1_RO1_1B_A-00	TIRB1_AON_N	3fab8778-1763-4236-b18e-6daa3cf4cd8a	7af34b4c-69a7-45e1-a650-407cbfbac796	Tissue 1	RO1_1B_Iba1_V2_test	2022-02-16 19:33:28	Gabriela Mercado	R01.Iba1_Update.V2.1	Object	990be7dd-6404-4003-9320-f6efc0c749b8	Soma 130		Soma	59.2846		164.705	40.4	2.71	2.41	129.7	60	8202.04	18693	8184.36	18695.7	8205.96	18666.9	8218.1	18676	8196.51	18704.8	15.1814	35.9906	3	40.76	54.54	64.84
Iba1_RO1_1B_A-00	TIRB1_AON_N	3fab8778-1763-4236-b18e-6daa3cf4cd8a	7af34b4c-69a7-45e1-a650-407cbfbac796	Tissue 1	RO1_1B_Iba1_V2_test	2022-02-16 19:33:28	Gabriela Mercado	R01.Iba1_Update.V2.1	Object	c02406ab-7a5d-42f2-ab64-60a8aa203fae	Soma 131		Soma	91.8581		362.831	70.1	4.79	3.78	275.9	60	8103.92	18539	8081.19	18548.3	8106.55	18512.9	8133.79	18532.4	8108.42	18567.8	33.5144	43.5332	3	42.06	55.1	65.1
Iba1_RO1_1B_A-00	TIRB1_AON_N	3fab8778-1763-4236-b18e-6daa3cf4cd8a	7af34b4c-69a7-45e1-a650-407cbfbac796	Tissue 1	RO1_1B_Iba1_V2_test	2022-02-16 19:33:28	Gabriela Mercado	R01.Iba1_Update.V2.1	Object	8ef89a26-b568-43c6-9115-a73ff224d0f2	Soma 132		Soma	58.6938		158.776	55	2.61	1.94	160.6	40	7908.12	18371.1	7883.15	18375.9	7922.7	18338.4	7938.16	18354.7	7898.6	18392.2	22.4576	54.5101	3	36.81	50.18	62.29
Iba1_RO1_1B_A-00	TIRB1_AON_N	3fab8778-1763-4236-b18e-6daa3cf4cd8a	7af34b4c-69a7-45e1-a650-407cbfbac796	Tissue 1	RO1_1B_Iba1_V2_test	2022-02-16 19:33:28	Gabriela Mercado	R01.Iba1_Update.V2.1	Object	f05da4b8-28cb-48f3-b3bf-e4780a777901	Soma 133		Soma	83.6015		283.406	73.6	3.89	2.42	279.2	40	8033.96	18343.2	8017.26	18309.2	8042.03	18306.8	8048.03	18368.9	8023.26	18371.3	24.8859	62.3806	3	41.98	55.85	66.4
Iba1_RO1_1B_A-00	TIRB1_AON_N	3fab8778-1763-4236-b18e-6daa3cf4cd8a	7af34b4c-69a7-45e1-a650-407cbfbac796	Tissue 1	RO1_1B_Iba1_V2_test	2022-02-16 19:33:28	Gabriela Mercado	R01.Iba1_Update.V2.1	Object	913a2747-ffd4-43a7-8187-18dbf3580117	Soma 134		Soma	99.9959		132.592	51.9	2.03	1.75	135.3	40	8118	18734.8	8095.24	18715.9	8113.2	18712.5	8120.54	18752.1	8102.58	18755.4	18.2638	40.2541	3	35.94	49.32	60.6
Iba1_RO1_1B_A-00	TIRB1_AON_N	3fab8778-1763-4236-b18e-6daa3cf4cd8a	7af34b4c-69a7-45e1-a650-407cbfbac796	Tissue 1	RO1_1B_Iba1_V2_test	2022-02-16 19:33:28	Gabriela Mercado	R01.Iba1_Update.V2.1	Object	1459fd93-5fd8-49bb-8588-b21cac42d94e	Soma 135		Soma	91.6596		343.277	58.7	3.45	2.56	259.1	40	8075.98	18259.1	8049.64	18243.1	8065.32	18226.6	8097.69	18257.4	8082.01	18273.8	22.7547	44.6682	3	38.73	52.83	63.4
Iba1_RO1_1B_A-00	TIRB1_AON_N	3fab8778-1763-4236-b18e-6daa3cf4cd8a	7af34b4c-69a7-45e1-a650-407cbfbac796	Tissue 1	RO1_1B_Iba1_V2_test	2022-02-16 19:33:28	Gabriela Mercado	R01.Iba1_Update.V2.1	Object	ae6857ae-3e40-4159-9497-dd44b1f99385	Soma 136		Soma	56.0285		29.9354	20.6	1.58	1.45	55	40	8075.98	18413.1	8066.52	18408.6	8075.74	18406.5	8086.81	18455.1	8077.59	18457.2	9.45727	49.7996	3	43.04	56.68	66.07
Iba1_RO1_1B_A-00	TIRB1_AON_N	3fab8778-1763-4236-b18e-6daa3cf4cd8a	7af34b4c-69a7-45e1-a650-407cbfbac796	Tissue 1	RO1_1B_Iba1_V2_test	2022-02-16 19:33:28	Gabriela Mercado	R01.Iba1_Update.V2.1	Object	22e04363-10aa-4113-b811-be620d70e7cf	Soma 137		Soma	83.0645		139.997	34.3	4.08	2.92	124.6	60	8202.04	18496.9	8183.07	18484.9	8198.4	18476.1	8213.79	18502.9	8198.47	18511.7	17.6696	30.9199	3	36.51	50.8	62.58
Iba1_RO1_1B_A-00	TIRB1_AON_N	3fab8778-1763-4236-b18e-6daa3cf4cd8a	7af34b4c-69a7-45e1-a650-407cbfbac796	Tissue 1	RO1_1B_Iba1_V2_test	2022-02-16 19:33:28	Gabriela Mercado	R01.Iba1_Update.V2.1	Object	8328c568-87ea-4020-9abe-98ba9d939f3c	Soma 138		Soma	88.2792		178.814	50.1	3.88	3.02	160.4	40	7978.08	18399	7964.34	18404.5	7964.82	18372.8	7986.52	18373.1	7986.04	18404.8	21.7016	31.7626	3	34.56	48.57	60.54
Iba1_RO1_1B_A-00	TIRB1_AON_N	3fab8778-1763-4236-b18e-6daa3cf4cd8a	7af34b4c-69a7-45e1-a650-407cbfbac796	Tissue 1	RO1_1B_Iba1_V2_test	2022-02-16 19:33:28	Gabriela Mercado	R01.Iba1_Update.V2.1	Object	f9e56849-2343-4bc6-b48d-cdac1129461b	Soma 139		Soma	89.161		203.014	54.9	2.8	1.91	186.2	40	8118	18427	8090.98	18413.3	8118.14	18409.8	8122.36	18442	8095.21	18445.6	27.3845	32.5191	3	38.41	52.12	63.36
Iba1_RO1_1B_A-00	TIRB1_AON_N	3fab8778-1763-4236-b18e-6daa3cf4cd8a	7af34b4c-69a7-45e1-a650-407cbfbac796	Tissue 1	RO1_1B_Iba1_V2_test	2022-02-16 19:33:28	Gabriela Mercado	R01.Iba1_Update.V2.1	Object	69d09cb1-288e-4b3c-9382-8f2b81d6d409	Soma 14		Soma	85.1861		175.474	53.4	4.86	1.99	150	60	8341.96	18189.2	8328.19	18170.4	8352.22	18169.6	8353.22	18200.4	8329.18	18201.1	24.0458	30.7988	3	39.02	52.32	63.66
Iba1_RO1_1B_A-00	TIRB1_AON_N	3fab8778-1763-4236-b18e-6daa3cf4cd8a	7af34b4c-69a7-45e1-a650-407cbfbac796	Tissue 1	RO1_1B_Iba1_V2_test	2022-02-16 19:33:28	Gabriela Mercado	R01.Iba1_Update.V2.1	Object	b7317b16-9c76-4f50-95d0-03358bf7f4af	Soma 140		Soma	72.7591		156.84	38.7	4.19	2.41	140.8	50	8145.94	18371.1	8122.66	18360.3	8142.98	18348.7	8157.11	18373.4	8136.78	18385	23.4122	28.4623	3	37.1	49.39	61.45
Iba1_RO1_1B_A-00	TIRB1_AON_N	3fab8778-1763-4236-b18e-6daa3cf4cd8a	7af34b4c-69a7-45e1-a650-407cbfbac796	Tissue 1	RO1_1B_Iba1_V2_test	2022-02-16 19:33:28	Gabriela Mercado	R01.Iba1_Update.V2.1	Object	b5320e19-87ec-4dda-a550-3f092cb1676f	Soma 141		Soma	99.9149		169.569	43.2	2.91	2.18	150.3	50	8160.02	18454.9	8141.32	18466.8	8141.71	18434.2	8162.37	18434.4	8161.98	18467.1	20.6626	32.638	3	37.58	51.47	62.64
Iba1_RO1_1B_A-00	TIRB1_AON_N	3fab8778-1763-4236-b18e-6daa3cf4cd8a	7af34b4c-69a7-45e1-a650-407cbfbac796	Tissue 1	RO1_1B_Iba1_V2_test	2022-02-16 19:33:28	Gabriela Mercado	R01.Iba1_Update.V2.1	Object	365e6b6d-fafe-4f88-bfda-45949e718c0d	Soma 142		Soma	86.5111		278.348	43.8	4.6	2.82	197	60	7964	18581	7942.77	18584.2	7953.96	18552.7	7981.67	18562.6	7970.48	18594.1	29.4073	33.4149	3	38.2	52.27	63.6
Iba1_RO1_1B_A-00	TIRB1_AON_N	3fab8778-1763-4236-b18e-6daa3cf4cd8a	7af34b4c-69a7-45e1-a650-407cbfbac796	Tissue 1	RO1_1B_Iba1_V2_test	2022-02-16 19:33:28	Gabriela Mercado	R01.Iba1_Update.V2.1	Object	44fc77a9-8388-4423-b5cf-d3a07aa6fd25	Soma 143		Soma	91.4556		306.42	64.5	4.58	4.16	219.7	60	8215.9	18776.8	8187.51	18791.8	8192.52	18743.1	8221.1	18746.1	8216.09	18794.7	28.7308	48.8674	3	39.04	53.09	64.27
Iba1_RO1_1B_A-00	TIRB1_AON_N	3fab8778-1763-4236-b18e-6daa3cf4cd8a	7af34b4c-69a7-45e1-a650-407cbfbac796	Tissue 1	RO1_1B_Iba1_V2_test	2022-02-16 19:33:28	Gabriela Mercado	R01.Iba1_Update.V2.1	Object	b19e948f-bbe9-4ed1-bc3c-74a1c2b22641	Soma 144		Soma	55.2947		36.2516	11.3	3.46	3.55	36.5	60	7978.08	18678.9	7972.66	18675.6	7979.36	18674.5	7981.27	18685.9	7974.56	18687	6.79898	11.5734	3	43.7	57.43	66.86
Iba1_RO1_1B_A-00	TIRB1_AON_N	3fab8778-1763-4236-b18e-6daa3cf4cd8a	7af34b4c-69a7-45e1-a650-407cbfbac796	Tissue 1	RO1_1B_Iba1_V2_test	2022-02-16 19:33:28	Gabriela Mercado	R01.Iba1_Update.V2.1	Object	6452a487-9dfb-456e-9dff-1b5cb0ee9b6a	Soma 145		Soma	77.0027		270.508	54.5	4.01	2.5	227.3	40	7880.18	18203.2	7861.47	18206.6	7877.44	18169.5	7905.63	18181.6	7889.65	18218.7	30.6816	40.4404	3	43.87	57.58	67.2
Iba1_RO1_1B_A-00	TIRB1_AON_N	3fab8778-1763-4236-b18e-6daa3cf4cd8a	7af34b4c-69a7-45e1-a650-407cbfbac796	Tissue 1	RO1_1B_Iba1_V2_test	2022-02-16 19:33:28	Gabriela Mercado	R01.Iba1_Update.V2.1	Object	1bbd32cf-30f6-4ab8-bcf0-bc6e9871b7b2	Soma 146		Soma	99.4037		228.593	59.8	3.68	2.82	190.1	40	8090.06	18650.9	8058.77	18652.3	8069.76	18628.4	8101.51	18643.1	8090.52	18666.9	26.2291	34.9706	3	41.31	54.29	65.14
Iba1_RO1_1B_A-00	TIRB1_AON_N	3fab8778-1763-4236-b18e-6daa3cf4cd8a	7af34b4c-69a7-45e1-a650-407cbfbac796	Tissue 1	RO1_1B_Iba1_V2_test	2022-02-16 19:33:28	Gabriela Mercado	R01.Iba1_Update.V2.1	Object	cca82b35-28f7-47ce-9ce9-ba45e3b0c868	Soma 147		Soma	72.1035		41.0432	12.4	3.38	3.3	33.7	50	8118	18469	8112.2	18461.9	8116.94	18458.9	8122.56	18467.7	8117.82	18470.7	5.61958	10.4792	3	29.05	44.64	59.63
Iba1_RO1_1B_A-00	TIRB1_AON_N	3fab8778-1763-4236-b18e-6daa3cf4cd8a	7af34b4c-69a7-45e1-a650-407cbfbac796	Tissue 1	RO1_1B_Iba1_V2_test	2022-02-16 19:33:28	Gabriela Mercado	R01.Iba1_Update.V2.1	Object	8f68e330-14cd-4bfd-9c01-f8ec9a2461b9	Soma 148		Soma	86.5082		204.635	33.7	5.72	5.25	123	40	7936.06	18413.1	7917.05	18404.8	7940.1	18393.9	7951.15	18417.4	7928.1	18428.2	25.4876	25.9135	3	38.8	52.01	63.01
Iba1_RO1_1B_A-00	TIRB1_AON_N	3fab8778-1763-4236-b18e-6daa3cf4cd8a	7af34b4c-69a7-45e1-a650-407cbfbac796	Tissue 1	RO1_1B_Iba1_V2_test	2022-02-16 19:33:28	Gabriela Mercado	R01.Iba1_Update.V2.1	Object	72378cad-2e83-4d24-a1d9-f94fb37ecf7e	Soma 149		Soma	88.2296		182.831	39.4	6.37	3.5	144.6	40	8132.08	18413.1	8117.49	18404.7	8135.68	18392.2	8149.31	18412	8131.12	18424.5	22.0688	24.0887	3	39.59	53.54	64.71
Iba1_RO1_1B_A-00	TIRB1_AON_N	3fab8778-1763-4236-b18e-6daa3cf4cd8a	7af34b4c-69a7-45e1-a650-407cbfbac796	Tissue 1	RO1_1B_Iba1_V2_test	2022-02-16 19:33:28	Gabriela Mercado	R01.Iba1_Update.V2.1	Object	a03c100a-86ce-4940-a7ef-c76a39188f23	Soma 15		Soma	87.5746		195.851	61.8	2.56	1.61	209.2	40	8551.62	17937.5	8534.97	17950	8537.83	17925.8	8577.15	17930.5	8574.29	17954.6	24.3068	39.5927	3	38.66	50.75	61.78
Iba1_RO1_1B_A-00	TIRB1_AON_N	3fab8778-1763-4236-b18e-6daa3cf4cd8a	7af34b4c-69a7-45e1-a650-407cbfbac796	Tissue 1	RO1_1B_Iba1_V2_test	2022-02-16 19:33:28	Gabriela Mercado	R01.Iba1_Update.V2.1	Object	e69ca70a-52c9-4038-a6cb-5eee4996f51b	Soma 150		Soma	54.1675		285.754	81	2.79	2.39	256.5	50	7880.18	18385.2	7863.3	18374.2	7891.4	18350.4	7915.28	18378.6	7887.19	18402.4	36.8049	36.9743	3	38.88	52.36	63.99
Iba1_RO1_1B_A-00	TIRB1_AON_N	3fab8778-1763-4236-b18e-6daa3cf4cd8a	7af34b4c-69a7-45e1-a650-407cbfbac796	Tissue 1	RO1_1B_Iba1_V2_test	2022-02-16 19:33:28	Gabriela Mercado	R01.Iba1_Update.V2.1	Object	96469d57-91a5-47c1-b33c-a4f15eed0d91	Soma 151		Soma	72.0131		218.332	52.2	3.03	2.59	172.9	50	8033.96	18664.8	8015.51	18657.6	8039.99	18651.4	8048.89	18686.6	8024.4	18692.8	25.2533	36.3397	3	39.2	53.36	64.37
Iba1_RO1_1B_A-00	TIRB1_AON_N	3fab8778-1763-4236-b18e-6daa3cf4cd8a	7af34b4c-69a7-45e1-a650-407cbfbac796	Tissue 1	RO1_1B_Iba1_V2_test	2022-02-16 19:33:28	Gabriela Mercado	R01.Iba1_Update.V2.1	Object	57cba525-ea5b-4b15-89ff-51c0b9979346	Soma 152		Soma	76.7142		249.091	44.2	3.77	2.03	207.4	30	7852.24	18411.4	7822.63	18407.8	7842.24	18388.6	7864.67	18411.5	7845.07	18430.7	27.445	32.0551	3	37.74	51.48	62.84
Iba1_RO1_1B_A-00	TIRB1_AON_N	3fab8778-1763-4236-b18e-6daa3cf4cd8a	7af34b4c-69a7-45e1-a650-407cbfbac796	Tissue 1	RO1_1B_Iba1_V2_test	2022-02-16 19:33:28	Gabriela Mercado	R01.Iba1_Update.V2.1	Object	672131ef-797b-484e-8cac-04612a6fc5d5	Soma 153		Soma	99.1839		79.9326	39.4	2.57	2.26	99.8	50	8090.06	18371.1	8066.5	18383.1	8072.25	18348.6	8093.51	18352.2	8087.76	18386.7	21.556	34.9745	3	35.91	50.27	62.14
Iba1_RO1_1B_A-00	TIRB1_AON_N	3fab8778-1763-4236-b18e-6daa3cf4cd8a	7af34b4c-69a7-45e1-a650-407cbfbac796	Tissue 1	RO1_1B_Iba1_V2_test	2022-02-16 19:33:28	Gabriela Mercado	R01.Iba1_Update.V2.1	Object	5a7e3125-454a-43bc-83a0-051cabcc488f	Soma 154		Soma	52.6657		204.03	46.7	3.36	2.57	127.5	50	7852.24	18259.1	7843.58	18255.5	7872.25	18232.7	7884.4	18248	7855.73	18270.8	19.5397	36.6132	3	37.85	52.8	63.01
Iba1_RO1_1B_A-00	TIRB1_AON_N	3fab8778-1763-4236-b18e-6daa3cf4cd8a	7af34b4c-69a7-45e1-a650-407cbfbac796	Tissue 1	RO1_1B_Iba1_V2_test	2022-02-16 19:33:28	Gabriela Mercado	R01.Iba1_Update.V2.1	Object	38e3f49d-0d24-4741-a3bf-9669d66a4778	Soma 155		Soma	98.853		179.104	43.7	4.93	2.43	152.2	40	7992.16	18636.9	7975	18616.2	7993.92	18606.7	8006.55	18632	7987.63	18641.4	21.1532	28.2363	3	34.74	48.64	60.4
Iba1_RO1_1B_A-00	TIRB1_AON_N	3fab8778-1763-4236-b18e-6daa3cf4cd8a	7af34b4c-69a7-45e1-a650-407cbfbac796	Tissue 1	RO1_1B_Iba1_V2_test	2022-02-16 19:33:28	Gabriela Mercado	R01.Iba1_Update.V2.1	Object	8b603c50-6464-403a-a5bc-d7acd1a53019	Soma 156		Soma	91.3984		199.432	52.1	4.93	2.43	164.4	60	7866.1	18469	7855.35	18444.1	7876.48	18441.6	7880.99	18479.9	7859.86	18482.4	21.2708	38.596	3	38.39	52.91	64.81
Iba1_RO1_1B_A-00	TIRB1_AON_N	3fab8778-1763-4236-b18e-6daa3cf4cd8a	7af34b4c-69a7-45e1-a650-407cbfbac796	Tissue 1	RO1_1B_Iba1_V2_test	2022-02-16 19:33:28	Gabriela Mercado	R01.Iba1_Update.V2.1	Object	2a8f7f18-bcf3-4af0-bab9-f46c25b93a5d	Soma 157		Soma	86.3933		195.076	52.9	4.56	3.4	144.4	60	7880.18	18315.2	7863.32	18326.5	7888.96	18303.5	7897.96	18313.5	7872.32	18336.5	13.4709	34.4611	3	36.69	50.59	62.74
Iba1_RO1_1B_A-00	TIRB1_AON_N	3fab8778-1763-4236-b18e-6daa3cf4cd8a	7af34b4c-69a7-45e1-a650-407cbfbac796	Tissue 1	RO1_1B_Iba1_V2_test	2022-02-16 19:33:28	Gabriela Mercado	R01.Iba1_Update.V2.1	Object	9a715261-1ca2-486a-91a6-28888f2bcc3a	Soma 158		Soma	52.4595		185.735	45.2	4.3	2.61	153	40	7824.3	18329.1	7796.4	18319.8	7824.67	18317.9	7826.09	18339.6	7797.82	18341.4	21.6991	28.3304	3	40.13	54.21	64.63
Iba1_RO1_1B_A-00	TIRB1_AON_N	3fab8778-1763-4236-b18e-6daa3cf4cd8a	7af34b4c-69a7-45e1-a650-407cbfbac796	Tissue 1	RO1_1B_Iba1_V2_test	2022-02-16 19:33:28	Gabriela Mercado	R01.Iba1_Update.V2.1	Object	903b0d59-1036-403c-b08f-029667a9b338	Soma 159		Soma	75.7481		233.796	53.8	2.27	2.05	214.7	60	8215.9	18720.9	8192.89	18717	8225.41	18703.1	8235.6	18726.8	8203.07	18740.8	25.8542	35.3866	3	38.89	52.62	63.77
Iba1_RO1_1B_A-00	TIRB1_AON_N	3fab8778-1763-4236-b18e-6daa3cf4cd8a	7af34b4c-69a7-45e1-a650-407cbfbac796	Tissue 1	RO1_1B_Iba1_V2_test	2022-02-16 19:33:28	Gabriela Mercado	R01.Iba1_Update.V2.1	Object	1757410d-3187-4648-970a-a555ddc729cc	Soma 16		Soma	99.5352		157.494	47	3.06	2.35	125.9	40	8383.76	18175.3	8368.54	18179	8375.2	18147.8	8392.8	18151.5	8386.14	18182.8	17.9944	31.9723	3	34.41	47.97	60.16
Iba1_RO1_1B_A-00	TIRB1_AON_N	3fab8778-1763-4236-b18e-6daa3cf4cd8a	7af34b4c-69a7-45e1-a650-407cbfbac796	Tissue 1	RO1_1B_Iba1_V2_test	2022-02-16 19:33:28	Gabriela Mercado	R01.Iba1_Update.V2.1	Object	74519f4d-3675-4cea-8f1f-3ba39f573ffd	Soma 160		Soma	98.4801		139.803	34	3.27	2.45	110.6	40	8145.94	18706.8	8124.68	18701.4	8141.02	18686.7	8156.11	18703.4	8139.76	18718.1	22.0378	22.4991	3	35.46	50	61.84
Iba1_RO1_1B_A-00	TIRB1_AON_N	3fab8778-1763-4236-b18e-6daa3cf4cd8a	7af34b4c-69a7-45e1-a650-407cbfbac796	Tissue 1	RO1_1B_Iba1_V2_test	2022-02-16 19:33:28	Gabriela Mercado	R01.Iba1_Update.V2.1	Object	d7352b03-d384-4830-b49e-99d8dc568c12	Soma 161		Soma	86.3881		20.8362	13.2	2.3	2.3	35.2	40	8062.12	18427	8058.38	18414.7	8062.96	18413.4	8067.4	18430	8062.82	18431.2	4.74201	17.1623	3	43.81	56.65	65.3
Iba1_RO1_1B_A-00	TIRB1_AON_N	3fab8778-1763-4236-b18e-6daa3cf4cd8a	7af34b4c-69a7-45e1-a650-407cbfbac796	Tissue 1	RO1_1B_Iba1_V2_test	2022-02-16 19:33:28	Gabriela Mercado	R01.Iba1_Update.V2.1	Object	cdac9313-6ef1-4aef-b968-5b32f6835a08	Soma 162		Soma	88.0795		139.102	45.1	2.87	2.45	115.7	40	8033.96	18539	8020.32	18544.4	8022.17	18527.6	8053.82	18531.1	8051.98	18547.8	16.8487	31.8438	3	39.96	52.51	63.86
Iba1_RO1_1B_A-00	TIRB1_AON_N	3fab8778-1763-4236-b18e-6daa3cf4cd8a	7af34b4c-69a7-45e1-a650-407cbfbac796	Tissue 1	RO1_1B_Iba1_V2_test	2022-02-16 19:33:28	Gabriela Mercado	R01.Iba1_Update.V2.1	Object	ab78ce51-007e-4f83-9695-7d39a60db23a	Soma 163		Soma	97.8338		170.271	37	2.46	2.27	166.6	40	8048.04	18441.1	8024.16	18454.2	8035.54	18426.2	8052.54	18433.1	8041.16	18461.1	18.3509	30.2431	3	42.99	55.88	66.23
Iba1_RO1_1B_A-00	TIRB1_AON_N	3fab8778-1763-4236-b18e-6daa3cf4cd8a	7af34b4c-69a7-45e1-a650-407cbfbac796	Tissue 1	RO1_1B_Iba1_V2_test	2022-02-16 19:33:28	Gabriela Mercado	R01.Iba1_Update.V2.1	Object	d7751d67-787d-48f8-bb9b-685fe49d9cfc	Soma 164		Soma	51.1575		222.955	53.1	2.61	2.3	181.7	40	8145.94	18734.8	8112.2	18713.5	8135.52	18701	8152.54	18732.7	8129.22	18745.2	26.4569	36.0059	3	34.05	48.56	60.67
Iba1_RO1_1B_A-00	TIRB1_AON_N	3fab8778-1763-4236-b18e-6daa3cf4cd8a	7af34b4c-69a7-45e1-a650-407cbfbac796	Tissue 1	RO1_1B_Iba1_V2_test	2022-02-16 19:33:28	Gabriela Mercado	R01.Iba1_Update.V2.1	Object	32b5c5cf-99ba-442f-8290-77a8ca623c80	Soma 165		Soma	75.7066		231.521	43.3	5.48	3.12	193.1	40	7894.26	18273.2	7868.91	18291.3	7873.91	18257.9	7902.4	18262.2	7897.39	18295.6	28.8052	33.7445	3	40.95	55.32	65.08
Iba1_RO1_1B_A-00	TIRB1_AON_N	3fab8778-1763-4236-b18e-6daa3cf4cd8a	7af34b4c-69a7-45e1-a650-407cbfbac796	Tissue 1	RO1_1B_Iba1_V2_test	2022-02-16 19:33:28	Gabriela Mercado	R01.Iba1_Update.V2.1	Object	be7d6ea7-bc1f-4bdf-9e89-d092dadc51d5	Soma 166		Soma	86.2412		140.166	66.3	2.96	2.37	179.8	60	7922.2	18483.1	7896.38	18443.3	7923.39	18442.1	7926.4	18511.2	7899.39	18512.4	27.034	69.2141	3	33.16	48.52	60.67
Iba1_RO1_1B_A-00	TIRB1_AON_N	3fab8778-1763-4236-b18e-6daa3cf4cd8a	7af34b4c-69a7-45e1-a650-407cbfbac796	Tissue 1	RO1_1B_Iba1_V2_test	2022-02-16 19:33:28	Gabriela Mercado	R01.Iba1_Update.V2.1	Object	1935404f-901d-4318-b8fe-6ca4df5363e5	Soma 167		Soma	88.769		1.7424	5.05	0.573	0.573	11.6	40	7936.06	18664.8	7932.28	18659	7933.13	18658.5	7936.44	18664.7	7935.59	18665.2	0.968985	6.9887	3	48.42	61.43	71.2
Iba1_RO1_1B_A-00	TIRB1_AON_N	3fab8778-1763-4236-b18e-6daa3cf4cd8a	7af34b4c-69a7-45e1-a650-407cbfbac796	Tissue 1	RO1_1B_Iba1_V2_test	2022-02-16 19:33:28	Gabriela Mercado	R01.Iba1_Update.V2.1	Object	dc490b81-f48c-41b0-b340-d0534a73129a	Soma 168		Soma	86.0395		350.005	70.7	4.9	2.09	272.4	40	7964	18329.1	7947.79	18330.5	7959.42	18298.9	7998.13	18313.2	7986.51	18344.7	33.6373	41.2551	3	42.51	56.02	65.83
Iba1_RO1_1B_A-00	TIRB1_AON_N	3fab8778-1763-4236-b18e-6daa3cf4cd8a	7af34b4c-69a7-45e1-a650-407cbfbac796	Tissue 1	RO1_1B_Iba1_V2_test	2022-02-16 19:33:28	Gabriela Mercado	R01.Iba1_Update.V2.1	Object	92121a95-db08-44c9-b2bc-350f22d1291d	Soma 169		Soma	87.9535		152.073	44.3	3.16	2.54	125.8	40	7922.2	18329.1	7896.31	18333.2	7910.38	18308.7	7926.32	18317.9	7912.25	18342.3	18.3913	28.213	3	38.06	50.58	61.73
Iba1_RO1_1B_A-00	TIRB1_AON_N	3fab8778-1763-4236-b18e-6daa3cf4cd8a	7af34b4c-69a7-45e1-a650-407cbfbac796	Tissue 1	RO1_1B_Iba1_V2_test	2022-02-16 19:33:28	Gabriela Mercado	R01.Iba1_Update.V2.1	Object	43022fba-890a-498e-8641-caf363f2e27d	Soma 17		Soma	99.3015		172.256	35.5	3.21	3.24	160.1	40	8677.68	17951.3	8653.77	17946.5	8661.47	17927.8	8689.25	17939.2	8681.55	17957.9	20.2798	30.0294	3	35.07	48.74	60.14
Iba1_RO1_1B_A-00	TIRB1_AON_N	3fab8778-1763-4236-b18e-6daa3cf4cd8a	7af34b4c-69a7-45e1-a650-407cbfbac796	Tissue 1	RO1_1B_Iba1_V2_test	2022-02-16 19:33:28	Gabriela Mercado	R01.Iba1_Update.V2.1	Object	a303d8be-97bd-4db6-bc1a-1834146d340f	Soma 170		Soma	75.5394		190.285	41.7	3.7	2.41	165.3	60	7922.2	18594.8	7902.65	18589.5	7920.31	18563.4	7939.16	18576.1	7921.5	18602.3	22.7392	31.573	3	36.38	51.32	62.8
Iba1_RO1_1B_A-00	TIRB1_AON_N	3fab8778-1763-4236-b18e-6daa3cf4cd8a	7af34b4c-69a7-45e1-a650-407cbfbac796	Tissue 1	RO1_1B_Iba1_V2_test	2022-02-16 19:33:28	Gabriela Mercado	R01.Iba1_Update.V2.1	Object	66a1144e-a333-4e18-9e77-110b0bf88c95	Soma 171		Soma	50.344		57.233	21.6	3.26	2.71	79.3	30	8033.96	18383.4	8014.32	18428.3	8023.91	18363.2	8038.06	18365.2	8028.47	18430.3	14.3047	65.8083	3	39.88	54.24	65.04
Iba1_RO1_1B_A-00	TIRB1_AON_N	3fab8778-1763-4236-b18e-6daa3cf4cd8a	7af34b4c-69a7-45e1-a650-407cbfbac796	Tissue 1	RO1_1B_Iba1_V2_test	2022-02-16 19:33:28	Gabriela Mercado	R01.Iba1_Update.V2.1	Object	e67becd3-8318-42ac-ab84-2f8dae512e42	Soma 172		Soma	88.743		243.307	41.1	3.62	2.5	179.5	40	7964	18496.9	7935.69	18497.3	7952.33	18477.3	7977.24	18498.1	7960.6	18518	25.9983	32.4211	3	38.18	51.73	62.5
Iba1_RO1_1B_A-00	TIRB1_AON_N	3fab8778-1763-4236-b18e-6daa3cf4cd8a	7af34b4c-69a7-45e1-a650-407cbfbac796	Tissue 1	RO1_1B_Iba1_V2_test	2022-02-16 19:33:28	Gabriela Mercado	R01.Iba1_Update.V2.1	Object	b2b6d63a-d029-42d1-957a-d31cf8e3f935	Soma 173		Soma	87.8794		148.661	53.6	2.85	2.66	150.1	40	7824.3	18441.1	7806.48	18432.9	7822.26	18419.2	7847.8	18448.7	7832.02	18462.4	20.8624	39.0403	3	42.1	55.52	65.5
Iba1_RO1_1B_A-00	TIRB1_AON_N	3fab8778-1763-4236-b18e-6daa3cf4cd8a	7af34b4c-69a7-45e1-a650-407cbfbac796	Tissue 1	RO1_1B_Iba1_V2_test	2022-02-16 19:33:28	Gabriela Mercado	R01.Iba1_Update.V2.1	Object	10989de6-d10f-4df3-ba54-61d17773f206	Soma 174		Soma	97.8175		158.147	35.3	5.57	3.99	120.9	50	8006.02	18650.9	7984.37	18666.2	7994	18637.7	8009.78	18643.1	8000.15	18671.5	16.6562	30.0112	3	37.68	51.14	62.97
Iba1_RO1_1B_A-00	TIRB1_AON_N	3fab8778-1763-4236-b18e-6daa3cf4cd8a	7af34b4c-69a7-45e1-a650-407cbfbac796	Tissue 1	RO1_1B_Iba1_V2_test	2022-02-16 19:33:28	Gabriela Mercado	R01.Iba1_Update.V2.1	Object	78afb51c-fcf8-4bbc-b269-1a25f88d2d13	Soma 175		Soma	87.5191		189.365	56.3	3.04	2.45	173.4	40	7824.3	18371.1	7798.24	18383.5	7820.7	18350.3	7842.95	18365.4	7820.49	18398.6	26.861	40.09	3	38	52.02	63.47
Iba1_RO1_1B_A-00	TIRB1_AON_N	3fab8778-1763-4236-b18e-6daa3cf4cd8a	7af34b4c-69a7-45e1-a650-407cbfbac796	Tissue 1	RO1_1B_Iba1_V2_test	2022-02-16 19:33:28	Gabriela Mercado	R01.Iba1_Update.V2.1	Object	bf3518f8-a30a-4db9-8218-078efd509082	Soma 176		Soma	85.5126		248.873	72.2	4.06	2.19	220.4	40	8132.08	18608.9	8110.56	18621	8128.59	18590.9	8158.68	18609	8140.65	18639	35.0521	35.0892	3	44.36	57.36	66.67
Iba1_RO1_1B_A-00	TIRB1_AON_N	3fab8778-1763-4236-b18e-6daa3cf4cd8a	7af34b4c-69a7-45e1-a650-407cbfbac796	Tissue 1	RO1_1B_Iba1_V2_test	2022-02-16 19:33:28	Gabriela Mercado	R01.Iba1_Update.V2.1	Object	01d3b537-884c-4f76-87c3-e97d5a76c7b2	Soma 177		Soma	97.3916		197.472	58.5	3.34	2.54	178.1	50	8187.96	18273.2	8153.34	18268.1	8172.23	18249.8	8200.02	18278.4	8181.13	18296.7	26.308	39.919	3	38.9	51.95	63.28
Iba1_RO1_1B_A-00	TIRB1_AON_N	3fab8778-1763-4236-b18e-6daa3cf4cd8a	7af34b4c-69a7-45e1-a650-407cbfbac796	Tissue 1	RO1_1B_Iba1_V2_test	2022-02-16 19:33:28	Gabriela Mercado	R01.Iba1_Update.V2.1	Object	831f37f4-aae3-498f-bef0-f6596fd98f97	Soma 178		Soma	88.6311		95.2754	57.1	1.75	1.57	159.2	60	8103.92	18301.1	8079.57	18284.3	8109.45	18277.8	8120.86	18330.2	8090.98	18336.7	30.5849	53.6057	3	35.29	49.15	60.88
Iba1_RO1_1B_A-00	TIRB1_AON_N	3fab8778-1763-4236-b18e-6daa3cf4cd8a	7af34b4c-69a7-45e1-a650-407cbfbac796	Tissue 1	RO1_1B_Iba1_V2_test	2022-02-16 19:33:28	Gabriela Mercado	R01.Iba1_Update.V2.1	Object	f32a1dd9-498a-4565-9464-2d267baba39d	Soma 179		Soma	71.8242		322.634	63.9	3.22	2.42	306.3	50	8103.92	18329.1	8074.12	18329.2	8075.83	18300.1	8127.19	18303.2	8125.48	18332.2	29.1074	51.4433	3	42.84	55.9	65.22
Iba1_RO1_1B_A-00	TIRB1_AON_N	3fab8778-1763-4236-b18e-6daa3cf4cd8a	7af34b4c-69a7-45e1-a650-407cbfbac796	Tissue 1	RO1_1B_Iba1_V2_test	2022-02-16 19:33:28	Gabriela Mercado	R01.Iba1_Update.V2.1	Object	10bca301-4f6d-49d7-ab28-7472f1e8079b	Soma 18		Soma	50.9771		11.9064	8.61	2.34	2.34	19.7	50	8649.74	17867.5	8645.77	17864.1	8647.29	17861.9	8664.65	17873.9	8663.12	17876.1	2.67182	21.107	3	50.26	62.21	69.16
Iba1_RO1_1B_A-00	TIRB1_AON_N	3fab8778-1763-4236-b18e-6daa3cf4cd8a	7af34b4c-69a7-45e1-a650-407cbfbac796	Tissue 1	RO1_1B_Iba1_V2_test	2022-02-16 19:33:28	Gabriela Mercado	R01.Iba1_Update.V2.1	Object	68a01192-5dde-4fb4-a613-3068eb015ca1	Soma 180		Soma	75.4829		150.476	36.8	7.19	4.02	129.4	40	7908.12	18203.2	7900.9	18213.2	7905.82	18191	7928.67	18196.1	7923.75	18218.3	22.6916	23.408	3	35.37	49.28	60.56
Iba1_RO1_1B_A-00	TIRB1_AON_N	3fab8778-1763-4236-b18e-6daa3cf4cd8a	7af34b4c-69a7-45e1-a650-407cbfbac796	Tissue 1	RO1_1B_Iba1_V2_test	2022-02-16 19:33:28	Gabriela Mercado	R01.Iba1_Update.V2.1	Object	ed75a78f-5a98-46ce-8d3d-8ed39e174a6f	Soma 181		Soma	87.4815		398.719	67	4.38	2.79	267.6	40	7936.06	18371.1	7906.24	18368.6	7931.57	18344.1	7957.98	18371.5	7932.65	18395.9	35.1911	38.0415	3	34.61	48.49	60.18
Iba1_RO1_1B_A-00	TIRB1_AON_N	3fab8778-1763-4236-b18e-6daa3cf4cd8a	7af34b4c-69a7-45e1-a650-407cbfbac796	Tissue 1	RO1_1B_Iba1_V2_test	2022-02-16 19:33:28	Gabriela Mercado	R01.Iba1_Update.V2.1	Object	5d1e83d1-08ab-494f-82f9-a74edbcc0447	Soma 182		Soma	96.5207		109.578	28.6	2.91	2.92	87.8	60	8075.98	18581	8054.46	18577.9	8068.1	18561.9	8080.61	18572.5	8066.97	18588.5	16.438	21.022	3	35.74	49.12	61.03
Iba1_RO1_1B_A-00	TIRB1_AON_N	3fab8778-1763-4236-b18e-6daa3cf4cd8a	7af34b4c-69a7-45e1-a650-407cbfbac796	Tissue 1	RO1_1B_Iba1_V2_test	2022-02-16 19:33:28	Gabriela Mercado	R01.Iba1_Update.V2.1	Object	924c61aa-2e5f-4417-882b-3c5dce08f70c	Soma 183		Soma	87.3588		281.277	60.4	3.94	2.3	240.8	50	7978.08	18441.1	7942.36	18448.3	7954.24	18422.6	7994.57	18441.2	7982.7	18466.9	28.3339	44.4204	3	36.1	49.35	61.58
Iba1_RO1_1B_A-00	TIRB1_AON_N	3fab8778-1763-4236-b18e-6daa3cf4cd8a	7af34b4c-69a7-45e1-a650-407cbfbac796	Tissue 1	RO1_1B_Iba1_V2_test	2022-02-16 19:33:28	Gabriela Mercado	R01.Iba1_Update.V2.1	Object	23a5ff24-12fa-4542-a863-96956333f910	Soma 184		Soma	70.5491		354.845	53.2	3.77	2.24	272.4	50	7978.08	18524.9	7942.34	18521.1	7960.03	18504.7	7993.6	18540.9	7975.91	18557.3	24.1318	49.3703	3	42.65	55.63	66.12
Iba1_RO1_1B_A-00	TIRB1_AON_N	3fab8778-1763-4236-b18e-6daa3cf4cd8a	7af34b4c-69a7-45e1-a650-407cbfbac796	Tissue 1	RO1_1B_Iba1_V2_test	2022-02-16 19:33:28	Gabriela Mercado	R01.Iba1_Update.V2.1	Object	c9e425af-8dcd-4a94-afb9-27d1c48e9df0	Soma 185		Soma	94.3927		145.636	37.2	3.17	2.49	115	60	8118	18371.1	8095.69	18358.6	8119.09	18357.9	8119.91	18382.8	8096.51	18383.5	23.4151	24.9078	3	37.3	50.88	62.97
Iba1_RO1_1B_A-00	TIRB1_AON_N	3fab8778-1763-4236-b18e-6daa3cf4cd8a	7af34b4c-69a7-45e1-a650-407cbfbac796	Tissue 1	RO1_1B_Iba1_V2_test	2022-02-16 19:33:28	Gabriela Mercado	R01.Iba1_Update.V2.1	Object	f201f4c7-eb0a-4987-b4f5-163489e5069b	Soma 186		Soma	84.8155		426.598	66.1	6.59	4.21	258.9	50	7810.22	18273.2	7787.03	18293.9	7808.87	18244.5	7830.59	18254.1	7808.76	18303.5	23.7531	53.9831	3	41.66	55.61	65.5
Iba1_RO1_1B_A-00	TIRB1_AON_N	3fab8778-1763-4236-b18e-6daa3cf4cd8a	7af34b4c-69a7-45e1-a650-407cbfbac796	Tissue 1	RO1_1B_Iba1_V2_test	2022-02-16 19:33:28	Gabriela Mercado	R01.Iba1_Update.V2.1	Object	14666f47-4eea-49b5-bc0a-59c9699c9850	Soma 187		Soma	87.2737		120.25	29.6	4.25	3.18	88.6	30	8006.02	18705.1	7988.48	18703.5	8003.53	18690.3	8014.79	18703	7999.74	18716.3	17.0212	20.0667	3	39.77	53.55	64.33
Iba1_RO1_1B_A-00	TIRB1_AON_N	3fab8778-1763-4236-b18e-6daa3cf4cd8a	7af34b4c-69a7-45e1-a650-407cbfbac796	Tissue 1	RO1_1B_Iba1_V2_test	2022-02-16 19:33:28	Gabriela Mercado	R01.Iba1_Update.V2.1	Object	4513f6c2-120b-40e4-9772-d8bdd31327eb	Soma 188		Soma	88.5988		182.492	32.8	5.02	2.68	125.4	50	7978.08	18259.1	7956.77	18259.3	7976.85	18250.7	7986.88	18273.9	7966.79	18282.5	21.8805	25.2732	3	35.24	49.66	61.34
Iba1_RO1_1B_A-00	TIRB1_AON_N	3fab8778-1763-4236-b18e-6daa3cf4cd8a	7af34b4c-69a7-45e1-a650-407cbfbac796	Tissue 1	RO1_1B_Iba1_V2_test	2022-02-16 19:33:28	Gabriela Mercado	R01.Iba1_Update.V2.1	Object	0b5281bd-f782-4761-b11f-d665a4e91cc9	Soma 189		Soma	86.8783		199.844	45.4	3.72	1.93	157.7	50	8006.02	18594.8	7979.17	18578	7994.42	18563.8	8022.53	18594	8007.28	18608.2	20.837	41.2471	3	36.61	49.93	60.95
Iba1_RO1_1B_A-00	TIRB1_AON_N	3fab8778-1763-4236-b18e-6daa3cf4cd8a	7af34b4c-69a7-45e1-a650-407cbfbac796	Tissue 1	RO1_1B_Iba1_V2_test	2022-02-16 19:33:28	Gabriela Mercado	R01.Iba1_Update.V2.1	Object	98314956-8eee-4e2c-808f-89a50b6c7b9e	Soma 19		Soma	88.9978		364.742	69.7	4.81	3.3	324.1	50	8677.68	18077.2	8647.61	18082.9	8654.78	18051.7	8702.4	18062.7	8695.24	18093.9	32.0203	48.8616	3	39.48	53.03	63.89
Iba1_RO1_1B_A-00	TIRB1_AON_N	3fab8778-1763-4236-b18e-6daa3cf4cd8a	7af34b4c-69a7-45e1-a650-407cbfbac796	Tissue 1	RO1_1B_Iba1_V2_test	2022-02-16 19:33:28	Gabriela Mercado	R01.Iba1_Update.V2.1	Object	0970b4bc-aae7-46d7-aead-e2ab0bfaef72	Soma 190		Soma	66.6307		150.645	44.5	2.86	2.63	132.3	30	7922.2	18201.5	7900.6	18212.8	7908.08	18190.4	7929.53	18197.5	7922.05	18220	22.6103	23.6538	3	35.37	49.23	60.53
Iba1_RO1_1B_A-00	TIRB1_AON_N	3fab8778-1763-4236-b18e-6daa3cf4cd8a	7af34b4c-69a7-45e1-a650-407cbfbac796	Tissue 1	RO1_1B_Iba1_V2_test	2022-02-16 19:33:28	Gabriela Mercado	R01.Iba1_Update.V2.1	Object	00cdf332-44a4-4d14-a450-0e9c374f222c	Soma 191		Soma	88.5046		291.537	53.4	4.89	1.99	232.3	50	8145.94	18301.1	8131.22	18287	8157.54	18278.6	8170.27	18318.6	8143.96	18327	27.6168	41.949	3	41.29	54.53	65.43
Iba1_RO1_1B_A-00	TIRB1_AON_N	3fab8778-1763-4236-b18e-6daa3cf4cd8a	7af34b4c-69a7-45e1-a650-407cbfbac796	Tissue 1	RO1_1B_Iba1_V2_test	2022-02-16 19:33:28	Gabriela Mercado	R01.Iba1_Update.V2.1	Object	953ee1b8-0c2a-4d0b-ae61-c98ce9410496	Soma 192		Soma	91.0797		177.362	45.9	2.63	2.22	148.5	40	8033.96	18566.9	8010.01	18553.4	8044.69	18541.2	8052.64	18563.6	8017.95	18575.9	23.8338	36.7863	3	36.95	50.48	61.82
Iba1_RO1_1B_A-00	TIRB1_AON_N	3fab8778-1763-4236-b18e-6daa3cf4cd8a	7af34b4c-69a7-45e1-a650-407cbfbac796	Tissue 1	RO1_1B_Iba1_V2_test	2022-02-16 19:33:28	Gabriela Mercado	R01.Iba1_Update.V2.1	Object	82fc043b-3209-4c52-8c6e-34a0e39dd508	Soma 193		Soma	65.2504		132.785	39.1	3.37	2.3	113.5	40	8118	18496.9	8107.06	18495	8114.45	18484.4	8140.06	18502.3	8132.67	18512.9	12.9016	31.2498	3	35.2	48.54	60.33
Iba1_RO1_1B_A-00	TIRB1_AON_N	3fab8778-1763-4236-b18e-6daa3cf4cd8a	7af34b4c-69a7-45e1-a650-407cbfbac796	Tissue 1	RO1_1B_Iba1_V2_test	2022-02-16 19:33:28	Gabriela Mercado	R01.Iba1_Update.V2.1	Object	57ff9728-bec5-4491-9dd6-7c4485eda863	Soma 194		Soma	88.448		304.363	51.7	4.74	2.41	255.9	40	8006.02	18287.1	7985.76	18301	7998.84	18259.3	8029.64	18269	8016.56	18310.7	32.2742	43.7138	3	39.02	52.8	63.4
Iba1_RO1_1B_A-00	TIRB1_AON_N	3fab8778-1763-4236-b18e-6daa3cf4cd8a	7af34b4c-69a7-45e1-a650-407cbfbac796	Tissue 1	RO1_1B_Iba1_V2_test	2022-02-16 19:33:28	Gabriela Mercado	R01.Iba1_Update.V2.1	Object	b9b54de1-5ec8-41ad-b01e-1868d753abc5	Soma 195		Soma	90.3923		336.67	68.1	5.67	2.9	294	60	8062.12	18496.9	8034.55	18506.2	8050.7	18464.1	8087.51	18478.2	8071.36	18520.3	39.424	45.1153	3	45.97	58.31	68.39
Iba1_RO1_1B_A-00	TIRB1_AON_N	3fab8778-1763-4236-b18e-6daa3cf4cd8a	7af34b4c-69a7-45e1-a650-407cbfbac796	Tissue 1	RO1_1B_Iba1_V2_test	2022-02-16 19:33:28	Gabriela Mercado	R01.Iba1_Update.V2.1	Object	ae598fae-e75d-4fc8-af35-2e7e960e6b82	Soma 196		Soma	64.6252		104.326	39.9	2.72	2.23	107.5	60	8048.04	18720.9	8021.76	18707.3	8037.54	18698.1	8052.1	18723.2	8036.32	18732.3	18.2532	28.9747	3	35.61	51.16	63.17
Iba1_RO1_1B_A-00	TIRB1_AON_N	3fab8778-1763-4236-b18e-6daa3cf4cd8a	7af34b4c-69a7-45e1-a650-407cbfbac796	Tissue 1	RO1_1B_Iba1_V2_test	2022-02-16 19:33:28	Gabriela Mercado	R01.Iba1_Update.V2.1	Object	6a34223d-0bef-4aaa-bdbe-fbc6de7eb592	Soma 197		Soma	62.1544		224.866	44.7	3.76	2.26	160.8	60	8160.02	18762.9	8135.36	18770.3	8144.79	18745.2	8173.99	18756.1	8164.56	18781.3	26.8551	31.1817	3	36.66	50.62	62.79
Iba1_RO1_1B_A-00	TIRB1_AON_N	3fab8778-1763-4236-b18e-6daa3cf4cd8a	7af34b4c-69a7-45e1-a650-407cbfbac796	Tissue 1	RO1_1B_Iba1_V2_test	2022-02-16 19:33:28	Gabriela Mercado	R01.Iba1_Update.V2.1	Object	8b6674e5-c228-4231-a05c-3dfbe0af96b5	Soma 198		Soma	88.4276		265.716	50.9	2.49	2.42	266.1	40	8020.1	18413.1	7988.08	18402.8	8011.47	18385.2	8037.86	18420.2	8014.47	18437.8	29.2883	43.8526	3	42.27	54.68	64.88
Iba1_RO1_1B_A-00	TIRB1_AON_N	3fab8778-1763-4236-b18e-6daa3cf4cd8a	7af34b4c-69a7-45e1-a650-407cbfbac796	Tissue 1	RO1_1B_Iba1_V2_test	2022-02-16 19:33:28	Gabriela Mercado	R01.Iba1_Update.V2.1	Object	5aad8070-6113-4c69-a83f-09d57c763594	Soma 199		Soma	88.3811		199.747	42.4	2.94	2.15	170.2	40	8033.96	18623	8018.82	18611.7	8043.02	18601.6	8054.44	18628.9	8030.24	18639	26.2284	29.6429	3	38.01	52.18	63.39
Iba1_RO1_1B_A-00	TIRB1_AON_N	3fab8778-1763-4236-b18e-6daa3cf4cd8a	7af34b4c-69a7-45e1-a650-407cbfbac796	Tissue 1	RO1_1B_Iba1_V2_test	2022-02-16 19:33:28	Gabriela Mercado	R01.Iba1_Update.V2.1	Object	f5a2277b-93a2-4f0e-b3c2-170b73b7e8ce	Soma 2		Soma	87.6407		218.502	45.3	4.15	3.09	154.8	50	8719.7	18091.3	8701.44	18102.9	8727.84	18076.5	8739.17	18087.9	8712.77	18114.3	16.023	37.3352	3	36.06	49.96	61.53
Iba1_RO1_1B_A-00	TIRB1_AON_N	3fab8778-1763-4236-b18e-6daa3cf4cd8a	7af34b4c-69a7-45e1-a650-407cbfbac796	Tissue 1	RO1_1B_Iba1_V2_test	2022-02-16 19:33:28	Gabriela Mercado	R01.Iba1_Update.V2.1	Object	353f1c41-6cf8-48c3-86fc-3d1c7a177e38	Soma 20		Soma	88.8752		152.823	35.8	4.81	4.22	139.2	40	8593.64	18091.3	8574.57	18099.6	8590.71	18078.6	8607.71	18091.6	8591.57	18112.7	21.437	26.5056	3	39.47	51.53	61.91
Iba1_RO1_1B_A-00	TIRB1_AON_N	3fab8778-1763-4236-b18e-6daa3cf4cd8a	7af34b4c-69a7-45e1-a650-407cbfbac796	Tissue 1	RO1_1B_Iba1_V2_test	2022-02-16 19:33:28	Gabriela Mercado	R01.Iba1_Update.V2.1	Object	0fd81a11-64e9-4f65-8efd-833560d52548	Soma 200		Soma	90.3114		199.844	35	3.54	2.24	154.7	60	8202.04	18329.1	8187.48	18312.2	8209.02	18310.1	8211.88	18340.7	8190.35	18342.7	21.6303	30.7072	3	35.89	47.97	60.05
Iba1_RO1_1B_A-00	TIRB1_AON_N	3fab8778-1763-4236-b18e-6daa3cf4cd8a	7af34b4c-69a7-45e1-a650-407cbfbac796	Tissue 1	RO1_1B_Iba1_V2_test	2022-02-16 19:33:28	Gabriela Mercado	R01.Iba1_Update.V2.1	Object	c5330948-e5c9-4bd2-b1eb-64df4d183dc2	Soma 201		Soma	90.2965		279.8	46.4	5.74	3.98	202.8	40	8118	18678.9	8098.73	18666.5	8126.1	18657.5	8135.41	18685.9	8108.03	18694.9	28.8138	29.8541	3	32.79	47.45	59.66
Iba1_RO1_1B_A-00	TIRB1_AON_N	3fab8778-1763-4236-b18e-6daa3cf4cd8a	7af34b4c-69a7-45e1-a650-407cbfbac796	Tissue 1	RO1_1B_Iba1_V2_test	2022-02-16 19:33:28	Gabriela Mercado	R01.Iba1_Update.V2.1	Object	55f74c1f-d9b0-4290-be3f-8f6fa4d6db71	Soma 202		Soma	93.6762		204.417	35.9	4.14	3.11	149.8	60	8383.76	18399	8354.85	18412.5	8356.35	18376.8	8379.67	18377.7	8378.17	18413.5	23.3407	35.7438	3	36.08	49.27	61.32
Iba1_RO1_1B_A-00	TIRB1_AON_N	3fab8778-1763-4236-b18e-6daa3cf4cd8a	7af34b4c-69a7-45e1-a650-407cbfbac796	Tissue 1	RO1_1B_Iba1_V2_test	2022-02-16 19:33:28	Gabriela Mercado	R01.Iba1_Update.V2.1	Object	a06e1ee6-32e4-43f1-94ee-f9b81769cd3b	Soma 203		Soma	71.4277		176.684	56.5	3.8	3.43	134.6	30	8383.76	18215.3	8376.76	18195.6	8400.15	18194.4	8401.65	18222	8378.26	18223.3	23.4267	27.7264	3	39.96	54.44	65.46
Iba1_RO1_1B_A-00	TIRB1_AON_N	3fab8778-1763-4236-b18e-6daa3cf4cd8a	7af34b4c-69a7-45e1-a650-407cbfbac796	Tissue 1	RO1_1B_Iba1_V2_test	2022-02-16 19:33:28	Gabriela Mercado	R01.Iba1_Update.V2.1	Object	197cbeec-fdc1-43f4-a488-cf3ff89721ec	Soma 204		Soma	80.4919		122.863	31.5	4.28	2.72	109.6	40	8173.88	18385.2	8151.87	18375.7	8163.32	18360.8	8216.65	18401.8	8205.21	18416.6	18.7852	67.2642	3	41.99	54.6	65.85
Iba1_RO1_1B_A-00	TIRB1_AON_N	3fab8778-1763-4236-b18e-6daa3cf4cd8a	7af34b4c-69a7-45e1-a650-407cbfbac796	Tissue 1	RO1_1B_Iba1_V2_test	2022-02-16 19:33:28	Gabriela Mercado	R01.Iba1_Update.V2.1	Object	e750fcfd-0e4f-4261-bff9-09baf73e9f36	Soma 205		Soma	93.6208		247.324	58.7	3.85	3.48	190.6	60	8537.76	18343.2	8515.44	18334.9	8555.41	18316.4	8563.93	18334.8	8523.96	18353.3	20.2637	44.0462	3	36.09	49.76	61.69
Iba1_RO1_1B_A-00	TIRB1_AON_N	3fab8778-1763-4236-b18e-6daa3cf4cd8a	7af34b4c-69a7-45e1-a650-407cbfbac796	Tissue 1	RO1_1B_Iba1_V2_test	2022-02-16 19:33:28	Gabriela Mercado	R01.Iba1_Update.V2.1	Object	fbf5dbd4-d716-43c5-a498-60edbb265143	Soma 206		Soma	89.0819		185.904	56.8	3.08	2.35	159.1	40	8369.9	18581	8348.63	18584.7	8377.37	18553.6	8394.38	18569.3	8365.64	18600.4	23.1664	42.3409	3	36.87	49.49	61.35
Iba1_RO1_1B_A-00	TIRB1_AON_N	3fab8778-1763-4236-b18e-6daa3cf4cd8a	7af34b4c-69a7-45e1-a650-407cbfbac796	Tissue 1	RO1_1B_Iba1_V2_test	2022-02-16 19:33:28	Gabriela Mercado	R01.Iba1_Update.V2.1	Object	73e2bf09-e43b-45be-88d3-3e901eedf740	Soma 207		Soma	94.1899		208.314	60.2	3.46	1.98	179.2	40	8299.94	18539	8269.96	18542.9	8304.63	18509	8315.17	18519.7	8280.49	18553.7	15.0638	48.5155	3	35.86	49.03	60.77
Iba1_RO1_1B_A-00	TIRB1_AON_N	3fab8778-1763-4236-b18e-6daa3cf4cd8a	7af34b4c-69a7-45e1-a650-407cbfbac796	Tissue 1	RO1_1B_Iba1_V2_test	2022-02-16 19:33:28	Gabriela Mercado	R01.Iba1_Update.V2.1	Object	5b82e125-d2fb-461d-a00e-62f646391014	Soma 208		Soma	85.5136		443.949	78.5	4.95	2.19	326.5	50	8439.86	18357	8403.24	18372.6	8410.52	18327.6	8451.05	18334.1	8443.77	18379.2	41.056	45.6299	3	43.18	55.97	65.83
Iba1_RO1_1B_A-00	TIRB1_AON_N	3fab8778-1763-4236-b18e-6daa3cf4cd8a	7af34b4c-69a7-45e1-a650-407cbfbac796	Tissue 1	RO1_1B_Iba1_V2_test	2022-02-16 19:33:28	Gabriela Mercado	R01.Iba1_Update.V2.1	Object	a139201b-02ac-4b70-9829-50fa43f19dba	Soma 209		Soma	73.5889		354.215	110.4	4.1	2.36	332.5	60	8691.54	18287.1	8662.95	18291.6	8687.77	18261	8723.1	18289.6	8698.28	18320.3	39.4044	45.4824	3	40.34	53.62	63.99
Iba1_RO1_1B_A-00	TIRB1_AON_N	3fab8778-1763-4236-b18e-6daa3cf4cd8a	7af34b4c-69a7-45e1-a650-407cbfbac796	Tissue 1	RO1_1B_Iba1_V2_test	2022-02-16 19:33:28	Gabriela Mercado	R01.Iba1_Update.V2.1	Object	1811304e-f9f8-4d5a-a34e-8119c839b2c2	Soma 21		Soma	96.7002		303.662	61.9	3.94	3.33	221	60	8202.04	18147.1	8163.21	18145.6	8168.33	18121.4	8215.66	18131.4	8210.54	18155.6	24.7566	48.3786	3	40.74	53.76	64.45
Iba1_RO1_1B_A-00	TIRB1_AON_N	3fab8778-1763-4236-b18e-6daa3cf4cd8a	7af34b4c-69a7-45e1-a650-407cbfbac796	Tissue 1	RO1_1B_Iba1_V2_test	2022-02-16 19:33:28	Gabriela Mercado	R01.Iba1_Update.V2.1	Object	387565d3-e425-4334-b2de-7d668736cb5e	Soma 210		Soma	60.5936		137.262	58.4	2.81	2.47	158.2	30	8243.84	18467.2	8221.21	18459.1	8242.09	18454	8252.19	18496	8231.31	18501	21.4723	43.1569	3	33.18	46.88	58.85
Iba1_RO1_1B_A-00	TIRB1_AON_N	3fab8778-1763-4236-b18e-6daa3cf4cd8a	7af34b4c-69a7-45e1-a650-407cbfbac796	Tissue 1	RO1_1B_Iba1_V2_test	2022-02-16 19:33:28	Gabriela Mercado	R01.Iba1_Update.V2.1	Object	9e969fe9-4086-424b-8a84-53c9339f4549	Soma 211		Soma	91.1229		132.398	40.5	3.94	2.65	122.8	40	8397.84	18343.2	8383.81	18356.2	8386.54	18320	8402.5	18321.2	8399.77	18357.4	16.0036	36.3097	3	35.45	48.95	60.44
Iba1_RO1_1B_A-00	TIRB1_AON_N	3fab8778-1763-4236-b18e-6daa3cf4cd8a	7af34b4c-69a7-45e1-a650-407cbfbac796	Tissue 1	RO1_1B_Iba1_V2_test	2022-02-16 19:33:28	Gabriela Mercado	R01.Iba1_Update.V2.1	Object	87d6d0ce-ad03-4cad-bd27-b6e98e7dd056	Soma 212		Soma	83.703		224.431	44.9	4.4	2.8	143.5	50	8537.76	18427	8530.97	18434.5	8535.85	18407.7	8561.43	18412.3	8556.54	18439.2	25.9945	27.3116	3	34.77	48.62	61.3
Iba1_RO1_1B_A-00	TIRB1_AON_N	3fab8778-1763-4236-b18e-6daa3cf4cd8a	7af34b4c-69a7-45e1-a650-407cbfbac796	Tissue 1	RO1_1B_Iba1_V2_test	2022-02-16 19:33:28	Gabriela Mercado	R01.Iba1_Update.V2.1	Object	30f7cb18-1082-47fa-8e25-de0defad4ca7	Soma 213		Soma	90.2115		522.381	85.3	4.12	3.99	411.7	40	8215.9	18385.2	8174.2	18381	8211.32	18346.2	8245.89	18383	8208.77	18417.8	50.5229	50.895	3	43.82	56.67	66.55
Iba1_RO1_1B_A-00	TIRB1_AON_N	3fab8778-1763-4236-b18e-6daa3cf4cd8a	7af34b4c-69a7-45e1-a650-407cbfbac796	Tissue 1	RO1_1B_Iba1_V2_test	2022-02-16 19:33:28	Gabriela Mercado	R01.Iba1_Update.V2.1	Object	bfed22a6-9521-4dd5-a0b6-61496b6d58b1	Soma 214		Soma	90.6764		332.895	55.7	5.53	3.03	261.9	50	8229.98	18650.9	8209.6	18661.7	8218.52	18623.9	8247.74	18630.8	8238.83	18668.6	30.0306	38.802	3	39.94	53.96	65.18
Iba1_RO1_1B_A-00	TIRB1_AON_N	3fab8778-1763-4236-b18e-6daa3cf4cd8a	7af34b4c-69a7-45e1-a650-407cbfbac796	Tissue 1	RO1_1B_Iba1_V2_test	2022-02-16 19:33:28	Gabriela Mercado	R01.Iba1_Update.V2.1	Object	be9d4c89-97cd-46d7-aecd-989e80f5d7e5	Soma 215		Soma	89.0414		126.227	27.7	5.35	4.14	112.6	40	8537.76	18245.3	8523.85	18246.5	8533.75	18234	8549.4	18246.4	8539.5	18258.9	15.9343	19.9693	3	30.61	44.06	56.71
Iba1_RO1_1B_A-00	TIRB1_AON_N	3fab8778-1763-4236-b18e-6daa3cf4cd8a	7af34b4c-69a7-45e1-a650-407cbfbac796	Tissue 1	RO1_1B_Iba1_V2_test	2022-02-16 19:33:28	Gabriela Mercado	R01.Iba1_Update.V2.1	Object	3ad90db3-1d31-4021-92f7-060cd0642113	Soma 216		Soma	78.2433		390.128	67.4	6.08	2.12	366.8	30	8509.82	18397.3	8489.25	18374.4	8525.35	18357.4	8548.81	18407	8512.72	18424.1	39.9198	54.9507	3	43.64	56.27	66.45
Iba1_RO1_1B_A-00	TIRB1_AON_N	3fab8778-1763-4236-b18e-6daa3cf4cd8a	7af34b4c-69a7-45e1-a650-407cbfbac796	Tissue 1	RO1_1B_Iba1_V2_test	2022-02-16 19:33:28	Gabriela Mercado	R01.Iba1_Update.V2.1	Object	eb94f58b-4f6e-49c7-ace8-a8e6f7f39899	Soma 217		Soma	80.478		247.953	77.2	3.1	1.83	233.3	60	8341.96	18357	8320.91	18345.8	8348.74	18327.9	8366.8	18355.9	8338.96	18373.9	33.113	33.3433	3	40.77	53.61	64.27
Iba1_RO1_1B_A-00	TIRB1_AON_N	3fab8778-1763-4236-b18e-6daa3cf4cd8a	7af34b4c-69a7-45e1-a650-407cbfbac796	Tissue 1	RO1_1B_Iba1_V2_test	2022-02-16 19:33:28	Gabriela Mercado	R01.Iba1_Update.V2.1	Object	f36a5596-dbb3-48e3-bcdb-719cf3ffd720	Soma 218		Soma	82.0023		340.421	49.8	4.79	2.79	264.7	60	8313.8	18385.2	8298.38	18360.3	8328.54	18359	8330.29	18399.7	8300.13	18401	30.1902	40.6894	3	41.3	54.59	65.29
Iba1_RO1_1B_A-00	TIRB1_AON_N	3fab8778-1763-4236-b18e-6daa3cf4cd8a	7af34b4c-69a7-45e1-a650-407cbfbac796	Tissue 1	RO1_1B_Iba1_V2_test	2022-02-16 19:33:28	Gabriela Mercado	R01.Iba1_Update.V2.1	Object	8c0b7e0a-def0-439a-8004-7123c94ceac7	Soma 219		Soma	89.0244		186.872	39.3	5.43	2.23	143.6	40	8495.74	18441.1	8468.44	18443	8486.99	18415.3	8506.1	18428.1	8487.56	18455.8	23.0231	33.2792	3	35.41	49.52	60.99
Iba1_RO1_1B_A-00	TIRB1_AON_N	3fab8778-1763-4236-b18e-6daa3cf4cd8a	7af34b4c-69a7-45e1-a650-407cbfbac796	Tissue 1	RO1_1B_Iba1_V2_test	2022-02-16 19:33:28	Gabriela Mercado	R01.Iba1_Update.V2.1	Object	0915ad6f-e3db-4144-9b42-8d69e58a3e7b	Soma 22		Soma	77.4447		308.768	59.6	2.54	2.07	258.5	40	8243.84	17839.6	8220.48	17851.6	8233.28	17813.2	8269.98	17825.4	8257.17	17863.8	38.6799	40.4887	3	44.87	56.9	66.3
Iba1_RO1_1B_A-00	TIRB1_AON_N	3fab8778-1763-4236-b18e-6daa3cf4cd8a	7af34b4c-69a7-45e1-a650-407cbfbac796	Tissue 1	RO1_1B_Iba1_V2_test	2022-02-16 19:33:28	Gabriela Mercado	R01.Iba1_Update.V2.1	Object	9d5e7e2b-1eec-4469-9ea1-7889eb5cf8aa	Soma 220		Soma	83.5108		273.508	58.1	4.45	2.95	183.7	30	8313.8	18663	8290.11	18660.6	8309.18	18638.4	8336.97	18662.2	8317.9	18684.5	29.3018	36.6045	3	35.33	48.71	60.68
Iba1_RO1_1B_A-00	TIRB1_AON_N	3fab8778-1763-4236-b18e-6daa3cf4cd8a	7af34b4c-69a7-45e1-a650-407cbfbac796	Tissue 1	RO1_1B_Iba1_V2_test	2022-02-16 19:33:28	Gabriela Mercado	R01.Iba1_Update.V2.1	Object	14e53399-e6ab-4da8-8abf-357407f9f6cd	Soma 221		Soma	85.3886		209.79	53.4	4.28	2.78	183.8	40	8411.7	18734.8	8378.53	18740.7	8400.66	18716.3	8419.13	18733.1	8397	18757.4	24.9518	32.9216	3	38.84	52.05	62.99
Iba1_RO1_1B_A-00	TIRB1_AON_N	3fab8778-1763-4236-b18e-6daa3cf4cd8a	7af34b4c-69a7-45e1-a650-407cbfbac796	Tissue 1	RO1_1B_Iba1_V2_test	2022-02-16 19:33:28	Gabriela Mercado	R01.Iba1_Update.V2.1	Object	11858945-7ff7-4d36-b80a-3c859637bd2e	Soma 222		Soma	67.828		109.215	25.9	2.54	1.48	109.2	40	8523.68	18734.8	8508.22	18734.3	8529.54	18728.2	8533.71	18742.9	8512.39	18749	15.265	22.1687	3	30.85	44.34	57.29
Iba1_RO1_1B_A-00	TIRB1_AON_N	3fab8778-1763-4236-b18e-6daa3cf4cd8a	7af34b4c-69a7-45e1-a650-407cbfbac796	Tissue 1	RO1_1B_Iba1_V2_test	2022-02-16 19:33:28	Gabriela Mercado	R01.Iba1_Update.V2.1	Object	fccd3a48-7f16-4edb-b1df-300ef8c6262a	Soma 223		Soma	51.7483		65.6546	18.8	2.31	2.09	57.1	50	8621.58	18427	8606.32	18417.7	8612.18	18410.8	8627.32	18423.7	8621.46	18430.6	9.04804	19.8558	3	42.82	55.6	65.97
Iba1_RO1_1B_A-00	TIRB1_AON_N	3fab8778-1763-4236-b18e-6daa3cf4cd8a	7af34b4c-69a7-45e1-a650-407cbfbac796	Tissue 1	RO1_1B_Iba1_V2_test	2022-02-16 19:33:28	Gabriela Mercado	R01.Iba1_Update.V2.1	Object	60109e90-5d85-4a7a-95ac-7ce28f01ea17	Soma 224		Soma	84.7734		195.56	47.9	4.59	3.83	128.8	60	8355.82	18790.9	8329.48	18793.2	8357.07	18764.6	8369.88	18777	8342.29	18805.6	17.8183	39.7037	3	33.17	47.56	60.33
Iba1_RO1_1B_A-00	TIRB1_AON_N	3fab8778-1763-4236-b18e-6daa3cf4cd8a	7af34b4c-69a7-45e1-a650-407cbfbac796	Tissue 1	RO1_1B_Iba1_V2_test	2022-02-16 19:33:28	Gabriela Mercado	R01.Iba1_Update.V2.1	Object	2ca97671-c0af-4a69-8ec1-10c15b87f56d	Soma 225		Soma	90.3223		253.422	43.7	5.03	2.3	151.8	40	8691.54	18343.2	8663.33	18342.2	8682.65	18311.3	8707.09	18326.6	8687.78	18357.5	28.8235	36.4505	3	35.58	49.42	61.49
Iba1_RO1_1B_A-00	TIRB1_AON_N	3fab8778-1763-4236-b18e-6daa3cf4cd8a	7af34b4c-69a7-45e1-a650-407cbfbac796	Tissue 1	RO1_1B_Iba1_V2_test	2022-02-16 19:33:28	Gabriela Mercado	R01.Iba1_Update.V2.1	Object	65787797-d3f8-4092-abe7-d9d1da084b9a	Soma 226		Soma	88.958		172.062	42.3	3.71	3.81	152.7	40	8187.96	18427	8172.91	18410.4	8184.59	18399.8	8209.74	18427.7	8198.05	18438.2	15.7431	37.5198	3	33.8	47.35	59.26
Iba1_RO1_1B_A-00	TIRB1_AON_N	3fab8778-1763-4236-b18e-6daa3cf4cd8a	7af34b4c-69a7-45e1-a650-407cbfbac796	Tissue 1	RO1_1B_Iba1_V2_test	2022-02-16 19:33:28	Gabriela Mercado	R01.Iba1_Update.V2.1	Object	005ffdc8-062d-4365-89a6-df2695a9eb89	Soma 227		Soma	87.3744		368.13	65.2	3.07	2.02	321.5	40	8579.78	18231.2	8557.74	18265.3	8558.3	18208.5	8593.46	18208.9	8592.89	18265.7	35.1571	56.7697	3	36.66	50.18	61.78
Iba1_RO1_1B_A-00	TIRB1_AON_N	3fab8778-1763-4236-b18e-6daa3cf4cd8a	7af34b4c-69a7-45e1-a650-407cbfbac796	Tissue 1	RO1_1B_Iba1_V2_test	2022-02-16 19:33:28	Gabriela Mercado	R01.Iba1_Update.V2.1	Object	f5df84f8-33c2-487f-89fa-5f6677566303	Soma 228		Soma	60.7415		284.761	45.5	4.44	3.59	165.9	60	8495.74	18664.8	8470.88	18649.8	8502.78	18649.8	8502.78	18678.7	8470.88	18678.7	28.82	31.9	3	44.75	57.91	67.84
Iba1_RO1_1B_A-00	TIRB1_AON_N	3fab8778-1763-4236-b18e-6daa3cf4cd8a	7af34b4c-69a7-45e1-a650-407cbfbac796	Tissue 1	RO1_1B_Iba1_V2_test	2022-02-16 19:33:28	Gabriela Mercado	R01.Iba1_Update.V2.1	Object	146ad42c-7757-4ec1-8dce-b2d7c56f6168	Soma 229		Soma	90.0358		247.953	59.1	3.83	1.74	186.8	60	8593.64	18399	8558.75	18395.1	8584.29	18375.3	8612.39	18411.5	8586.84	18431.3	32.3151	45.8695	3	40.41	54.08	65
Iba1_RO1_1B_A-00	TIRB1_AON_N	3fab8778-1763-4236-b18e-6daa3cf4cd8a	7af34b4c-69a7-45e1-a650-407cbfbac796	Tissue 1	RO1_1B_Iba1_V2_test	2022-02-16 19:33:28	Gabriela Mercado	R01.Iba1_Update.V2.1	Object	8bffc369-43e3-43ec-b9c3-8a74ef332170	Soma 23		Soma	92.5392		343.858	59	4.28	2.9	291.6	60	8593.64	18049.2	8568.76	18047.7	8598.79	18024.7	8619.84	18052.2	8589.82	18075.2	34.6144	37.8228	3	40.48	54.07	64.94
Iba1_RO1_1B_A-00	TIRB1_AON_N	3fab8778-1763-4236-b18e-6daa3cf4cd8a	7af34b4c-69a7-45e1-a650-407cbfbac796	Tissue 1	RO1_1B_Iba1_V2_test	2022-02-16 19:33:28	Gabriela Mercado	R01.Iba1_Update.V2.1	Object	ff6a06d6-5b48-46fc-b1f5-7fc8ea2c3c5f	Soma 230		Soma	88.9464		267.362	63.4	2.48	2.05	244.6	40	8285.86	18385.2	8254.56	18374.8	8277.89	18358.1	8301.05	18390.5	8277.72	18407.2	28.6696	39.8448	3	40.67	53.75	64.07
Iba1_RO1_1B_A-00	TIRB1_AON_N	3fab8778-1763-4236-b18e-6daa3cf4cd8a	7af34b4c-69a7-45e1-a650-407cbfbac796	Tissue 1	RO1_1B_Iba1_V2_test	2022-02-16 19:33:28	Gabriela Mercado	R01.Iba1_Update.V2.1	Object	7d24b4a4-bff1-432a-abae-c2b8d5f57de7	Soma 231		Soma	73.5758		427.275	71.5	3.75	3.19	350.7	40	8160.02	18664.8	8156.41	18662.7	8179.31	18625.3	8208.36	18643	8185.46	18680.5	34.0549	43.8847	3	40.95	54.42	64.89
Iba1_RO1_1B_A-00	TIRB1_AON_N	3fab8778-1763-4236-b18e-6daa3cf4cd8a	7af34b4c-69a7-45e1-a650-407cbfbac796	Tissue 1	RO1_1B_Iba1_V2_test	2022-02-16 19:33:28	Gabriela Mercado	R01.Iba1_Update.V2.1	Object	7352f430-3405-475c-b198-7a0a511e9594	Soma 232		Soma	87.7441		202.699	63.4	3.14	2.36	200.3	40	8691.54	18245.3	8660.56	18258.3	8662.35	18228.9	8705.6	18231.6	8703.81	18261	29.4656	43.3253	3	35.38	48.1	59.58
Iba1_RO1_1B_A-00	TIRB1_AON_N	3fab8778-1763-4236-b18e-6daa3cf4cd8a	7af34b4c-69a7-45e1-a650-407cbfbac796	Tissue 1	RO1_1B_Iba1_V2_test	2022-02-16 19:33:28	Gabriela Mercado	R01.Iba1_Update.V2.1	Object	a2a7e6e9-5550-46f9-870b-8be0b0faed5d	Soma 233		Soma	87.2155		136.561	53.1	2.69	2.15	161.5	50	8243.84	18343.2	8214.81	18299.5	8240.59	18291.3	8261.88	18358.1	8236.1	18366.4	27.0543	70.1378	3	43.12	55.28	65.9
Iba1_RO1_1B_A-00	TIRB1_AON_N	3fab8778-1763-4236-b18e-6daa3cf4cd8a	7af34b4c-69a7-45e1-a650-407cbfbac796	Tissue 1	RO1_1B_Iba1_V2_test	2022-02-16 19:33:28	Gabriela Mercado	R01.Iba1_Update.V2.1	Object	c2e2dd3d-d9d5-4a44-aed3-cc1dc02f259c	Soma 234		Soma	88.6837		245.243	53.9	4.47	3.1	224.8	40	8355.82	18427	8328.75	18420.2	8342.92	18401.7	8375.81	18426.9	8361.64	18445.4	23.3033	41.4302	3	41.33	54.29	64.97
Iba1_RO1_1B_A-00	TIRB1_AON_N	3fab8778-1763-4236-b18e-6daa3cf4cd8a	7af34b4c-69a7-45e1-a650-407cbfbac796	Tissue 1	RO1_1B_Iba1_V2_test	2022-02-16 19:33:28	Gabriela Mercado	R01.Iba1_Update.V2.1	Object	fb74b2ec-d1e2-49f3-bf52-3d97a0d8fcf6	Soma 235		Soma	70.1511		216.614	52	2.9	2.04	175.1	40	8341.96	18469	8320.51	18465.3	8354.01	18443.6	8366.54	18463	8333.04	18484.7	23.0849	39.8901	3	37.57	51.38	62.96
Iba1_RO1_1B_A-00	TIRB1_AON_N	3fab8778-1763-4236-b18e-6daa3cf4cd8a	7af34b4c-69a7-45e1-a650-407cbfbac796	Tissue 1	RO1_1B_Iba1_V2_test	2022-02-16 19:33:28	Gabriela Mercado	R01.Iba1_Update.V2.1	Object	cea495b4-c6bb-44d5-a75b-2f58ed5a9956	Soma 236		Soma	93.5963		140.384	31.3	4.07	1.87	111.1	60	8495.74	18539	8472.14	18538.9	8489.01	18526.8	8499.63	18541.6	8482.76	18553.7	18.2129	20.7637	3	37.85	51.59	63.42
Iba1_RO1_1B_A-00	TIRB1_AON_N	3fab8778-1763-4236-b18e-6daa3cf4cd8a	7af34b4c-69a7-45e1-a650-407cbfbac796	Tissue 1	RO1_1B_Iba1_V2_test	2022-02-16 19:33:28	Gabriela Mercado	R01.Iba1_Update.V2.1	Object	4d198c98-e266-4da2-a50d-244e8362b233	Soma 237		Soma	85.3737		168.214	34	3.31	3.08	140.6	40	8327.88	18511	8314.44	18514	8333.58	18488.5	8351.08	18501.6	8331.94	18527.1	21.8687	31.9	3	39.72	52.57	63.37
Iba1_RO1_1B_A-00	TIRB1_AON_N	3fab8778-1763-4236-b18e-6daa3cf4cd8a	7af34b4c-69a7-45e1-a650-407cbfbac796	Tissue 1	RO1_1B_Iba1_V2_test	2022-02-16 19:33:28	Gabriela Mercado	R01.Iba1_Update.V2.1	Object	428ac697-71b5-4d17-916f-8d298c7cc876	Soma 238		Soma	88.6709		244.662	54	5.76	3.38	182.8	40	8607.72	18469	8576.58	18455.8	8617.31	18450.2	8620.64	18474.5	8579.91	18480.1	24.5435	41.1069	3	39.43	52.67	64.41
Iba1_RO1_1B_A-00	TIRB1_AON_N	3fab8778-1763-4236-b18e-6daa3cf4cd8a	7af34b4c-69a7-45e1-a650-407cbfbac796	Tissue 1	RO1_1B_Iba1_V2_test	2022-02-16 19:33:28	Gabriela Mercado	R01.Iba1_Update.V2.1	Object	ee29ab24-63be-486d-b7b7-f2dd56f0904f	Soma 239		Soma	89.9436		601.104	69.8	3.84	2.64	417.1	60	8467.8	18720.9	8442.83	18749.8	8445.79	18683.3	8487.53	18685.1	8484.57	18751.6	41.783	66.5747	3	44.02	56.64	66.78
Iba1_RO1_1B_A-00	TIRB1_AON_N	3fab8778-1763-4236-b18e-6daa3cf4cd8a	7af34b4c-69a7-45e1-a650-407cbfbac796	Tissue 1	RO1_1B_Iba1_V2_test	2022-02-16 19:33:28	Gabriela Mercado	R01.Iba1_Update.V2.1	Object	53399e43-546c-4949-adce-204359e25fc6	Soma 24		Soma	88.0526		122.694	25.9	3.61	2.05	72.6	40	8118	18007.2	8107.43	18014.5	8110.2	17993	8125.9	17995	8123.13	18016.5	15.8239	21.7435	3	37.92	52.31	63.69
Iba1_RO1_1B_A-00	TIRB1_AON_N	3fab8778-1763-4236-b18e-6daa3cf4cd8a	7af34b4c-69a7-45e1-a650-407cbfbac796	Tissue 1	RO1_1B_Iba1_V2_test	2022-02-16 19:33:28	Gabriela Mercado	R01.Iba1_Update.V2.1	Object	8ed5a7f4-b288-45c9-8380-4c124d92a36a	Soma 240		Soma	88.612		184.864	38.3	5.57	3.58	122.2	40	8551.62	18496.9	8539.36	18501.3	8542.63	18474.3	8560.62	18476.5	8557.35	18503.5	18.123	27.1947	3	33.8	48.58	61.63
Iba1_RO1_1B_A-00	TIRB1_AON_N	3fab8778-1763-4236-b18e-6daa3cf4cd8a	7af34b4c-69a7-45e1-a650-407cbfbac796	Tissue 1	RO1_1B_Iba1_V2_test	2022-02-16 19:33:28	Gabriela Mercado	R01.Iba1_Update.V2.1	Object	5d5f76d1-1f08-4379-a006-ebb6890fb5e1	Soma 241		Soma	57.8758		210.129	50.6	5.72	5.1	176	40	8705.62	18203.2	8676.23	18197.2	8700.96	18171.3	8720.92	18190.3	8696.19	18216.3	27.5803	35.8384	3	44.09	57.04	66.71
Iba1_RO1_1B_A-00	TIRB1_AON_N	3fab8778-1763-4236-b18e-6daa3cf4cd8a	7af34b4c-69a7-45e1-a650-407cbfbac796	Tissue 1	RO1_1B_Iba1_V2_test	2022-02-16 19:33:28	Gabriela Mercado	R01.Iba1_Update.V2.1	Object	80238832-4e57-4f33-9003-38cce05366f5	Soma 242		Soma	80.3645		299.427	87.7	4.19	2.74	284.8	60	8649.74	18399	8627.62	18364	8658.92	18355.9	8672.46	18408	8641.16	18416.1	32.3404	53.8453	3	44.9	57.1	67
Iba1_RO1_1B_A-00	TIRB1_AON_N	3fab8778-1763-4236-b18e-6daa3cf4cd8a	7af34b4c-69a7-45e1-a650-407cbfbac796	Tissue 1	RO1_1B_Iba1_V2_test	2022-02-16 19:33:28	Gabriela Mercado	R01.Iba1_Update.V2.1	Object	e662b659-ffaf-4669-89aa-5978ca2e801e	Soma 243		Soma	67.2536		182.105	43	2.98	2.48	166.4	40	8243.84	18496.9	8225.52	18488.2	8251.38	18465.5	8264.89	18480.9	8239.03	18503.6	20.488	34.405	3	36.93	50.13	61.53
Iba1_RO1_1B_A-00	TIRB1_AON_N	3fab8778-1763-4236-b18e-6daa3cf4cd8a	7af34b4c-69a7-45e1-a650-407cbfbac796	Tissue 1	RO1_1B_Iba1_V2_test	2022-02-16 19:33:28	Gabriela Mercado	R01.Iba1_Update.V2.1	Object	e4d669a3-cba0-427e-9064-608b29bc836c	Soma 244		Soma	84.5861		79.7632	25.3	2.61	2.48	61.3	40	8593.64	18496.9	8582.11	18509.4	8592.23	18489.2	8600.07	18493.1	8589.95	18513.4	8.75644	22.629	3	39.08	52.28	63.82
Iba1_RO1_1B_A-00	TIRB1_AON_N	3fab8778-1763-4236-b18e-6daa3cf4cd8a	7af34b4c-69a7-45e1-a650-407cbfbac796	Tissue 1	RO1_1B_Iba1_V2_test	2022-02-16 19:33:28	Gabriela Mercado	R01.Iba1_Update.V2.1	Object	40b8755c-ee2a-4468-aaf8-5fdc2088b914	Soma 245		Soma	92.9814		230.626	49.1	3.31	1.77	218.9	60	8411.7	18608.9	8386.15	18612.2	8391.14	18579.2	8415.74	18582.9	8410.75	18615.9	24.8766	33.3853	3	41.47	53.56	64.11
Iba1_RO1_1B_A-00	TIRB1_AON_N	3fab8778-1763-4236-b18e-6daa3cf4cd8a	7af34b4c-69a7-45e1-a650-407cbfbac796	Tissue 1	RO1_1B_Iba1_V2_test	2022-02-16 19:33:28	Gabriela Mercado	R01.Iba1_Update.V2.1	Object	92766a2f-964d-4c2e-9d29-b6b3c977669e	Soma 246		Soma	87.1533		159.212	39.5	3.16	2.6	134.7	40	8747.64	18203.2	8732.77	18213.9	8733.34	18187.8	8749.87	18188.1	8749.3	18214.3	16.5349	26.1587	3	36.11	50.26	61.98
Iba1_RO1_1B_A-00	TIRB1_AON_N	3fab8778-1763-4236-b18e-6daa3cf4cd8a	7af34b4c-69a7-45e1-a650-407cbfbac796	Tissue 1	RO1_1B_Iba1_V2_test	2022-02-16 19:33:28	Gabriela Mercado	R01.Iba1_Update.V2.1	Object	8527d363-75c7-4d57-b9c6-2cdcb32e2fdd	Soma 247		Soma	57.2651		66.429	15.9	4.42	4.56	62.7	30	8173.88	18565.1	8155.14	18567.9	8157.06	18557.8	8177.43	18561.7	8175.52	18571.8	10.2624	20.7378	3	30.08	43.94	58.21
Iba1_RO1_1B_A-00	TIRB1_AON_N	3fab8778-1763-4236-b18e-6daa3cf4cd8a	7af34b4c-69a7-45e1-a650-407cbfbac796	Tissue 1	RO1_1B_Iba1_V2_test	2022-02-16 19:33:28	Gabriela Mercado	R01.Iba1_Update.V2.1	Object	611031f1-e735-475b-8977-bc6a4885bdf5	Soma 248		Soma	83.4619		269.201	42.6	4.41	3.05	196.4	50	8495.74	18581	8469.23	18569.4	8508.9	18564.1	8512.66	18592.3	8472.99	18597.6	28.437	40.0234	3	45.51	58.47	67.93
Iba1_RO1_1B_A-00	TIRB1_AON_N	3fab8778-1763-4236-b18e-6daa3cf4cd8a	7af34b4c-69a7-45e1-a650-407cbfbac796	Tissue 1	RO1_1B_Iba1_V2_test	2022-02-16 19:33:28	Gabriela Mercado	R01.Iba1_Update.V2.1	Object	e1c7683f-58c4-4168-ad18-0d1feda5a21b	Soma 249		Soma	97.3122		288.9	47.2	3.7	2.03	239.8	50	8397.84	18776.8	8372.76	18758.6	8415.04	18756.7	8416.49	18789.5	8374.21	18791.4	32.8154	42.3224	3	37.51	51.09	62.34
Iba1_RO1_1B_A-00	TIRB1_AON_N	3fab8778-1763-4236-b18e-6daa3cf4cd8a	7af34b4c-69a7-45e1-a650-407cbfbac796	Tissue 1	RO1_1B_Iba1_V2_test	2022-02-16 19:33:28	Gabriela Mercado	R01.Iba1_Update.V2.1	Object	2000408a-06df-4f12-b07e-707d78aaabc0	Soma 25		Soma	87.4966		217.848	48.4	3.31	3.06	176.8	40	8649.74	18119.2	8631.2	18105.4	8663.95	18099.9	8667.67	18122.3	8634.92	18127.8	22.6763	33.2026	3	39.79	52.52	63.22
Iba1_RO1_1B_A-00	TIRB1_AON_N	3fab8778-1763-4236-b18e-6daa3cf4cd8a	7af34b4c-69a7-45e1-a650-407cbfbac796	Tissue 1	RO1_1B_Iba1_V2_test	2022-02-16 19:33:28	Gabriela Mercado	R01.Iba1_Update.V2.1	Object	0cf113a7-ac71-474b-bcba-3b19667533e6	Soma 250		Soma	85.7358		186.872	43.5	4.57	2.6	153.6	40	8187.96	18454.9	8164.5	18449.7	8199.22	18436.3	8205.69	18453.1	8170.97	18466.5	17.985	37.2133	3	36.8	50.21	61.69
Iba1_RO1_1B_A-00	TIRB1_AON_N	3fab8778-1763-4236-b18e-6daa3cf4cd8a	7af34b4c-69a7-45e1-a650-407cbfbac796	Tissue 1	RO1_1B_Iba1_V2_test	2022-02-16 19:33:28	Gabriela Mercado	R01.Iba1_Update.V2.1	Object	bbfa528a-3ab1-413b-b7f2-fe27b46e32f1	Soma 251		Soma	85.1881		304.968	58.5	4.81	3.21	253.2	40	8523.68	18217.1	8496.05	18214.2	8536.44	18197.4	8545.42	18219.1	8505.04	18235.9	23.4477	43.724	3	37.88	52	62.81
Iba1_RO1_1B_A-00	TIRB1_AON_N	3fab8778-1763-4236-b18e-6daa3cf4cd8a	7af34b4c-69a7-45e1-a650-407cbfbac796	Tissue 1	RO1_1B_Iba1_V2_test	2022-02-16 19:33:28	Gabriela Mercado	R01.Iba1_Update.V2.1	Object	5b8d5b3b-5f2b-4d8e-8618-6a438a2c117e	Soma 252		Soma	94.3072		215.816	44.3	3.6	2.49	175.8	40	8243.84	18553	8217.91	18555.1	8230.21	18527	8262.3	18541	8250	18569.1	30.7403	35.0205	3	38.66	52.17	63.67
Iba1_RO1_1B_A-00	TIRB1_AON_N	3fab8778-1763-4236-b18e-6daa3cf4cd8a	7af34b4c-69a7-45e1-a650-407cbfbac796	Tissue 1	RO1_1B_Iba1_V2_test	2022-02-16 19:33:28	Gabriela Mercado	R01.Iba1_Update.V2.1	Object	0ac3e451-55db-4c5d-80d7-744312db1fa5	Soma 253		Soma	90.3705		259.448	60.9	2.24	1.61	244.5	60	8635.66	18608.9	8612.03	18610	8632.65	18571.8	8654.38	18583.5	8633.75	18621.7	24.6906	43.3989	3	41.91	54.7	64.88
Iba1_RO1_1B_A-00	TIRB1_AON_N	3fab8778-1763-4236-b18e-6daa3cf4cd8a	7af34b4c-69a7-45e1-a650-407cbfbac796	Tissue 1	RO1_1B_Iba1_V2_test	2022-02-16 19:33:28	Gabriela Mercado	R01.Iba1_Update.V2.1	Object	c5a68471-c104-4c07-8172-45155cd3314e	Soma 254		Soma	92.9281		201.441	46.9	4.6	2.29	175.3	60	8481.66	18483.1	8468.48	18461.1	8498.17	18457.8	8501.97	18491.2	8472.28	18494.5	29.8882	33.6179	3	34.25	48.02	60.32
Iba1_RO1_1B_A-00	TIRB1_AON_N	3fab8778-1763-4236-b18e-6daa3cf4cd8a	7af34b4c-69a7-45e1-a650-407cbfbac796	Tissue 1	RO1_1B_Iba1_V2_test	2022-02-16 19:33:28	Gabriela Mercado	R01.Iba1_Update.V2.1	Object	70249069-b666-4987-89c1-491a61249789	Soma 255		Soma	92.9762		262.207	54.1	5.23	3.43	183.7	60	8551.62	18706.8	8515.54	18718	8541.72	18691.9	8557.78	18707.9	8531.6	18734.1	22.7123	37.0241	3	34.66	47.65	59.76
Iba1_RO1_1B_A-00	TIRB1_AON_N	3fab8778-1763-4236-b18e-6daa3cf4cd8a	7af34b4c-69a7-45e1-a650-407cbfbac796	Tissue 1	RO1_1B_Iba1_V2_test	2022-02-16 19:33:28	Gabriela Mercado	R01.Iba1_Update.V2.1	Object	7d67277d-f6b7-49bf-9fbd-6ca2ba85f597	Soma 256		Soma	83.3811		254.584	53.8	3.25	2.55	189	40	8551.62	18454.9	8523.47	18462.5	8557.26	18441.3	8572.51	18465.7	8538.72	18486.8	28.7442	39.8658	3	34.13	47.49	59.79
Iba1_RO1_1B_A-00	TIRB1_AON_N	3fab8778-1763-4236-b18e-6daa3cf4cd8a	7af34b4c-69a7-45e1-a650-407cbfbac796	Tissue 1	RO1_1B_Iba1_V2_test	2022-02-16 19:33:28	Gabriela Mercado	R01.Iba1_Update.V2.1	Object	e92499fd-74ee-4787-b41d-b68b8d2079b3	Soma 257		Soma	86.8192		219.01	42.9	4.42	2.23	168.3	40	8327.88	18734.8	8315.81	18745.2	8321.71	18723.7	8354.66	18732.7	8348.76	18754.3	22.3429	34.165	3	35.74	49.16	60.85
Iba1_RO1_1B_A-00	TIRB1_AON_N	3fab8778-1763-4236-b18e-6daa3cf4cd8a	7af34b4c-69a7-45e1-a650-407cbfbac796	Tissue 1	RO1_1B_Iba1_V2_test	2022-02-16 19:33:28	Gabriela Mercado	R01.Iba1_Update.V2.1	Object	4cf9009b-6d78-4708-ac4c-99546bfcc69b	Soma 258		Soma	79.6342		188.058	39.7	3.87	3.79	148.1	60	8621.58	18511	8594.81	18506	8625.28	18491.8	8633.97	18510.5	8603.5	18524.7	20.6174	33.6006	3	35.09	49.87	62.49
Iba1_RO1_1B_A-00	TIRB1_AON_N	3fab8778-1763-4236-b18e-6daa3cf4cd8a	7af34b4c-69a7-45e1-a650-407cbfbac796	Tissue 1	RO1_1B_Iba1_V2_test	2022-02-16 19:33:28	Gabriela Mercado	R01.Iba1_Update.V2.1	Object	74ab00d6-49cb-47fd-a3dc-c8869b23615e	Soma 259		Soma	88.0062		218.792	59.5	3.58	2.68	178.6	40	8551.62	18539	8539	18550.7	8543	18516.2	8566.58	18519	8562.58	18553.4	23.7386	34.6481	3	38.27	52.56	63.45
Iba1_RO1_1B_A-00	TIRB1_AON_N	3fab8778-1763-4236-b18e-6daa3cf4cd8a	7af34b4c-69a7-45e1-a650-407cbfbac796	Tissue 1	RO1_1B_Iba1_V2_test	2022-02-16 19:33:28	Gabriela Mercado	R01.Iba1_Update.V2.1	Object	729c8a85-045f-4754-a562-b38fa32c579b	Soma 26		Soma	88.7589		201.876	57.8	4.71	2.74	175.2	40	8229.98	17881.4	8202.27	17875.3	8213.26	17858.5	8252.31	17884	8241.32	17900.8	20.0773	46.6641	3	45.89	58.04	67.27
Iba1_RO1_1B_A-00	TIRB1_AON_N	3fab8778-1763-4236-b18e-6daa3cf4cd8a	7af34b4c-69a7-45e1-a650-407cbfbac796	Tissue 1	RO1_1B_Iba1_V2_test	2022-02-16 19:33:28	Gabriela Mercado	R01.Iba1_Update.V2.1	Object	d26b39ae-6344-4842-a9b4-0f88ff34f3b5	Soma 260		Soma	95.5192		70.906	21.8	2.02	1.71	54.5	40	8285.86	18636.9	8281.02	18625	8301.7	18625	8301.7	18633.8	8281.02	18633.8	8.8	20.68	3	38.16	50.99	62.98
Iba1_RO1_1B_A-00	TIRB1_AON_N	3fab8778-1763-4236-b18e-6daa3cf4cd8a	7af34b4c-69a7-45e1-a650-407cbfbac796	Tissue 1	RO1_1B_Iba1_V2_test	2022-02-16 19:33:28	Gabriela Mercado	R01.Iba1_Update.V2.1	Object	92eeff9b-9fa6-4fd7-aa7f-2336c53599bd	Soma 261		Soma	88.3272		261.191	43.9	5.93	3.13	226	40	8621.58	18343.2	8593.13	18349.7	8618.01	18318.4	8640.94	18336.7	8616.06	18368	29.2956	39.9905	3	43.31	55.5	64.94
Iba1_RO1_1B_A-00	TIRB1_AON_N	3fab8778-1763-4236-b18e-6daa3cf4cd8a	7af34b4c-69a7-45e1-a650-407cbfbac796	Tissue 1	RO1_1B_Iba1_V2_test	2022-02-16 19:33:28	Gabriela Mercado	R01.Iba1_Update.V2.1	Object	dfe9ee9c-1469-4dbd-a0fc-35f09c57c59c	Soma 262		Soma	97.0226		117.201	30.1	4.75	2.96	79.7	40	8160.02	18566.9	8145.78	18567.7	8162.46	18553.4	8171.11	18563.5	8154.43	18577.8	13.2924	21.9772	3	34.85	48.58	61.94
Iba1_RO1_1B_A-00	TIRB1_AON_N	3fab8778-1763-4236-b18e-6daa3cf4cd8a	7af34b4c-69a7-45e1-a650-407cbfbac796	Tissue 1	RO1_1B_Iba1_V2_test	2022-02-16 19:33:28	Gabriela Mercado	R01.Iba1_Update.V2.1	Object	84fb6721-2b97-4ab4-ba30-feb34b133751	Soma 263		Soma	95.3626		126.106	27.6	5.46	2.71	98.2	40	8160.02	18539	8142.18	18545	8156.83	18533.8	8170.13	18551.1	8155.48	18562.3	18.4645	21.8603	3	37.67	51.84	63.57
Iba1_RO1_1B_A-00	TIRB1_AON_N	3fab8778-1763-4236-b18e-6daa3cf4cd8a	7af34b4c-69a7-45e1-a650-407cbfbac796	Tissue 1	RO1_1B_Iba1_V2_test	2022-02-16 19:33:28	Gabriela Mercado	R01.Iba1_Update.V2.1	Object	6811dc60-647f-454d-b97e-8acf4379f3f7	Soma 264		Soma	90.2724		202.07	46.9	3.46	2.88	164.1	40	8313.8	18427	8285.11	18424.2	8314.06	18405.1	8326.62	18424	8297.67	18443.2	22.7537	34.7165	3	35.74	49.8	60.81
Iba1_RO1_1B_A-00	TIRB1_AON_N	3fab8778-1763-4236-b18e-6daa3cf4cd8a	7af34b4c-69a7-45e1-a650-407cbfbac796	Tissue 1	RO1_1B_Iba1_V2_test	2022-02-16 19:33:28	Gabriela Mercado	R01.Iba1_Update.V2.1	Object	5857a84e-3b00-4a73-9292-46c3630cc510	Soma 265		Soma	89.7866		229.319	52.3	3.7	1.6	203.8	60	8299.94	18315.2	8279.66	18296.3	8306.21	18285.7	8323.31	18328.4	8296.76	18339.1	28.5971	46.0419	3	41.74	54.69	65.85
Iba1_RO1_1B_A-00	TIRB1_AON_N	3fab8778-1763-4236-b18e-6daa3cf4cd8a	7af34b4c-69a7-45e1-a650-407cbfbac796	Tissue 1	RO1_1B_Iba1_V2_test	2022-02-16 19:33:28	Gabriela Mercado	R01.Iba1_Update.V2.1	Object	8499955d-5a34-48ba-9497-33e5ea27c262	Soma 266		Soma	83.2136		225.423	56.1	3.92	2.4	205.9	60	8439.86	18496.9	8420.16	18499.2	8421.93	18475.1	8464.28	18478.2	8462.51	18502.4	24.1792	42.4626	3	40.52	53.41	64.41
Iba1_RO1_1B_A-00	TIRB1_AON_N	3fab8778-1763-4236-b18e-6daa3cf4cd8a	7af34b4c-69a7-45e1-a650-407cbfbac796	Tissue 1	RO1_1B_Iba1_V2_test	2022-02-16 19:33:28	Gabriela Mercado	R01.Iba1_Update.V2.1	Object	15ae6abe-d58f-4c97-9375-fcad3f5896b9	Soma 267		Soma	88.5838		230.069	53.4	3.96	2.8	169.3	60	8621.58	18385.2	8600.38	18396.3	8606.11	18358.6	8626.07	18361.7	8620.35	18399.3	20.1983	38.0808	3	37.57	50.71	62.43
Iba1_RO1_1B_A-00	TIRB1_AON_N	3fab8778-1763-4236-b18e-6daa3cf4cd8a	7af34b4c-69a7-45e1-a650-407cbfbac796	Tissue 1	RO1_1B_Iba1_V2_test	2022-02-16 19:33:28	Gabriela Mercado	R01.Iba1_Update.V2.1	Object	c0eb0615-0e88-448a-8fbb-7d829530cb70	Soma 268		Soma	75.9109		245.848	38.1	5.59	4.62	135	50	8369.9	18315.2	8346.06	18331.7	8362.11	18302.5	8378.91	18311.7	8362.85	18340.9	19.171	33.3111	3	35.99	50.41	62.11
Iba1_RO1_1B_A-00	TIRB1_AON_N	3fab8778-1763-4236-b18e-6daa3cf4cd8a	7af34b4c-69a7-45e1-a650-407cbfbac796	Tissue 1	RO1_1B_Iba1_V2_test	2022-02-16 19:33:28	Gabriela Mercado	R01.Iba1_Update.V2.1	Object	fc687152-4d58-43e8-a1cb-cb32b1fb7240	Soma 269		Soma	60.9878		7.8408	8.77	1.14	1.14	22.7	30	8495.74	18243.5	8492.44	18242.6	8527.21	18208.3	8535.67	18216.9	8500.9	18251.2	12.0492	48.8372	3	33.33	49.51	60.61
Iba1_RO1_1B_A-00	TIRB1_AON_N	3fab8778-1763-4236-b18e-6daa3cf4cd8a	7af34b4c-69a7-45e1-a650-407cbfbac796	Tissue 1	RO1_1B_Iba1_V2_test	2022-02-16 19:33:28	Gabriela Mercado	R01.Iba1_Update.V2.1	Object	dbc2e7f3-ab57-41e1-b029-4e3ec4cec7f3	Soma 27		Soma	94.0418		133.995	47.3	2.98	2.32	113.9	40	7964	18175.3	7939.19	18169.4	7970.82	18156.1	7977.17	18171.3	7945.54	18184.6	16.4771	34.2732	3	45	57.69	67.19
Iba1_RO1_1B_A-00	TIRB1_AON_N	3fab8778-1763-4236-b18e-6daa3cf4cd8a	7af34b4c-69a7-45e1-a650-407cbfbac796	Tissue 1	RO1_1B_Iba1_V2_test	2022-02-16 19:33:28	Gabriela Mercado	R01.Iba1_Update.V2.1	Object	59f1819a-c0ba-4c96-9afa-bfe3feb567f5	Soma 270		Soma	60.4536		224.624	42.8	3.05	2.64	205.4	50	8523.68	18539	8496.64	18543.1	8509.17	18510.6	8534.35	18520.4	8521.81	18552.8	26.9904	34.7881	3	42.23	55.65	65.94
Iba1_RO1_1B_A-00	TIRB1_AON_N	3fab8778-1763-4236-b18e-6daa3cf4cd8a	7af34b4c-69a7-45e1-a650-407cbfbac796	Tissue 1	RO1_1B_Iba1_V2_test	2022-02-16 19:33:28	Gabriela Mercado	R01.Iba1_Update.V2.1	Object	df5f4c52-6890-43b6-a6e9-9e15f10b245f	Soma 271		Soma	91.6948		490.413	63.3	2.51	2.07	423.9	60	8691.54	18399	8670.5	18413.1	8676.04	18364.7	8726.29	18370.5	8720.76	18418.9	48.7254	50.5783	3	40.59	53.85	64.81
Iba1_RO1_1B_A-00	TIRB1_AON_N	3fab8778-1763-4236-b18e-6daa3cf4cd8a	7af34b4c-69a7-45e1-a650-407cbfbac796	Tissue 1	RO1_1B_Iba1_V2_test	2022-02-16 19:33:28	Gabriela Mercado	R01.Iba1_Update.V2.1	Object	60b02dd6-826d-43d8-9411-07960cef0e0c	Soma 272		Soma	59.6862		35.3562	20.8	1.88	1.95	63.5	40	8285.86	18678.9	8267.87	18671	8273.07	18665.7	8292.13	18684.5	8286.93	18689.8	7.41256	26.7613	3	36.89	50.2	61.21
Iba1_RO1_1B_A-00	TIRB1_AON_N	3fab8778-1763-4236-b18e-6daa3cf4cd8a	7af34b4c-69a7-45e1-a650-407cbfbac796	Tissue 1	RO1_1B_Iba1_V2_test	2022-02-16 19:33:28	Gabriela Mercado	R01.Iba1_Update.V2.1	Object	7799d538-d1f4-4f31-949c-3d2a78dbfc70	Soma 273		Soma	94.2441		624.917	95.4	5.66	3.21	457	60	8411.7	18469	8372.96	18474.7	8407.5	18434.6	8443.82	18465.8	8409.27	18505.9	47.9193	52.9466	3	43.59	56.64	66.7
Iba1_RO1_1B_A-00	TIRB1_AON_N	3fab8778-1763-4236-b18e-6daa3cf4cd8a	7af34b4c-69a7-45e1-a650-407cbfbac796	Tissue 1	RO1_1B_Iba1_V2_test	2022-02-16 19:33:28	Gabriela Mercado	R01.Iba1_Update.V2.1	Object	705e5d5e-7f91-4c52-9787-a9bfd90bbac9	Soma 274		Soma	82.2929		230.505	47.5	4.22	2.79	182.1	50	8663.6	18539	8632.65	18524.2	8657.66	18516.5	8670.38	18557.7	8645.38	18565.4	26.1692	43.1185	3	33.97	46.43	59.07
Iba1_RO1_1B_A-00	TIRB1_AON_N	3fab8778-1763-4236-b18e-6daa3cf4cd8a	7af34b4c-69a7-45e1-a650-407cbfbac796	Tissue 1	RO1_1B_Iba1_V2_test	2022-02-16 19:33:28	Gabriela Mercado	R01.Iba1_Update.V2.1	Object	cbd8aa39-7df9-4338-9823-16cb4be8c951	Soma 275		Soma	57.0605		152.533	29.8	5.15	4.37	116.5	30	8202.04	18523.3	8192.73	18531.1	8193.38	18504.4	8210.5	18504.8	8209.85	18531.5	17.1257	26.6797	3	33.21	47.9	60.67
Iba1_RO1_1B_A-00	TIRB1_AON_N	3fab8778-1763-4236-b18e-6daa3cf4cd8a	7af34b4c-69a7-45e1-a650-407cbfbac796	Tissue 1	RO1_1B_Iba1_V2_test	2022-02-16 19:33:28	Gabriela Mercado	R01.Iba1_Update.V2.1	Object	8a319fc0-ba10-4e5c-8b31-24b327316e7f	Soma 276		Soma	84.0328		225.302	39.8	3.18	2.15	153.1	60	8691.54	18496.9	8667.69	18505.6	8672.28	18481.3	8701.45	18486.8	8696.86	18511.1	24.7258	29.6865	3	32.01	45.85	59.36
Iba1_RO1_1B_A-00	TIRB1_AON_N	3fab8778-1763-4236-b18e-6daa3cf4cd8a	7af34b4c-69a7-45e1-a650-407cbfbac796	Tissue 1	RO1_1B_Iba1_V2_test	2022-02-16 19:33:28	Gabriela Mercado	R01.Iba1_Update.V2.1	Object	206e0e1e-bbfd-4bef-a107-d4740e614643	Soma 277		Soma	94.2221		134.915	37.1	3.96	2.38	119.5	60	8481.66	18623	8460.09	18614.9	8478.77	18603.9	8491.69	18625.9	8473.01	18636.9	21.657	25.5221	3	36.52	50.6	62.84
Iba1_RO1_1B_A-00	TIRB1_AON_N	3fab8778-1763-4236-b18e-6daa3cf4cd8a	7af34b4c-69a7-45e1-a650-407cbfbac796	Tissue 1	RO1_1B_Iba1_V2_test	2022-02-16 19:33:28	Gabriela Mercado	R01.Iba1_Update.V2.1	Object	6f770eef-1052-4fec-be1d-86cff46cc57e	Soma 278		Soma	86.426		96.1224	48.8	2.2	1.85	139.1	40	8719.7	18217.1	8703.85	18213.5	8723.23	18204.9	8744.52	18253	8725.15	18261.6	21.1902	52.5838	3	34.33	48.48	59.82
Iba1_RO1_1B_A-00	TIRB1_AON_N	3fab8778-1763-4236-b18e-6daa3cf4cd8a	7af34b4c-69a7-45e1-a650-407cbfbac796	Tissue 1	RO1_1B_Iba1_V2_test	2022-02-16 19:33:28	Gabriela Mercado	R01.Iba1_Update.V2.1	Object	f40122cd-309d-4539-942b-cba7a3f484c4	Soma 279		Soma	79.0192		225.181	44.4	4.53	2.48	204.3	40	8607.72	18636.9	8582.2	18628.1	8622.24	18628.1	8622.24	18650.9	8582.2	18650.9	22.88	40.04	3	40.32	54.38	64.51
Iba1_RO1_1B_A-00	TIRB1_AON_N	3fab8778-1763-4236-b18e-6daa3cf4cd8a	7af34b4c-69a7-45e1-a650-407cbfbac796	Tissue 1	RO1_1B_Iba1_V2_test	2022-02-16 19:33:28	Gabriela Mercado	R01.Iba1_Update.V2.1	Object	00282ec7-ad70-4c52-97a6-f3be015e7b49	Soma 28		Soma	88.6838		373.648	91.7	3.04	2.37	364	60	8313.8	18091.3	8290.11	18117.9	8303.39	18062.7	8335.46	18070.4	8322.18	18125.6	32.9848	56.7875	3	42.6	56.03	65.99
Iba1_RO1_1B_A-00	TIRB1_AON_N	3fab8778-1763-4236-b18e-6daa3cf4cd8a	7af34b4c-69a7-45e1-a650-407cbfbac796	Tissue 1	RO1_1B_Iba1_V2_test	2022-02-16 19:33:28	Gabriela Mercado	R01.Iba1_Update.V2.1	Object	8eab5cdc-d5c3-4dac-b922-4577c0eea08f	Soma 280		Soma	94.9704		468.391	93.8	4.82	2.86	381.2	30	8495.74	18327.3	8456.39	18335.1	8474.51	18287.1	8518.99	18303.9	8500.87	18351.9	47.5466	51.2802	3	44.98	57.92	67.05
Iba1_RO1_1B_A-00	TIRB1_AON_N	3fab8778-1763-4236-b18e-6daa3cf4cd8a	7af34b4c-69a7-45e1-a650-407cbfbac796	Tissue 1	RO1_1B_Iba1_V2_test	2022-02-16 19:33:28	Gabriela Mercado	R01.Iba1_Update.V2.1	Object	f7c08066-28d1-413b-a94f-921cf496c6c6	Soma 281		Soma	92.2438		210.83	44.8	2.99	2.42	175.1	40	8341.96	18636.9	8318.88	18646.2	8321.98	18613.6	8348	18616	8344.9	18648.7	26.1352	32.7924	3	36.08	48.95	61.38
Iba1_RO1_1B_A-00	TIRB1_AON_N	3fab8778-1763-4236-b18e-6daa3cf4cd8a	7af34b4c-69a7-45e1-a650-407cbfbac796	Tissue 1	RO1_1B_Iba1_V2_test	2022-02-16 19:33:28	Gabriela Mercado	R01.Iba1_Update.V2.1	Object	efb7a1fa-28c3-4a7b-a746-24e1c102b669	Soma 282		Soma	59.6427		192.463	45.3	6.49	2.78	171.6	60	8397.84	18693	8386.36	18692.6	8402.63	18663.8	8426.33	18677.3	8410.07	18706	27.2382	33.0345	3	40.73	54.65	65.49
Iba1_RO1_1B_A-00	TIRB1_AON_N	3fab8778-1763-4236-b18e-6daa3cf4cd8a	7af34b4c-69a7-45e1-a650-407cbfbac796	Tissue 1	RO1_1B_Iba1_V2_test	2022-02-16 19:33:28	Gabriela Mercado	R01.Iba1_Update.V2.1	Object	1a07c078-67f9-48e8-80bc-0c2bc7bf47a1	Soma 283		Soma	76.8052		148.007	31.9	3.92	1.92	113.3	40	8411.7	18259.1	8398.16	18243.3	8417.09	18234.9	8424.4	18251.4	8405.48	18259.8	18.0914	20.6939	3	33.29	46.68	58.77
Iba1_RO1_1B_A-00	TIRB1_AON_N	3fab8778-1763-4236-b18e-6daa3cf4cd8a	7af34b4c-69a7-45e1-a650-407cbfbac796	Tissue 1	RO1_1B_Iba1_V2_test	2022-02-16 19:33:28	Gabriela Mercado	R01.Iba1_Update.V2.1	Object	1c6cf9f3-3c14-46de-823c-dc125687e6ea	Soma 284		Soma	94.4702		196.02	62.6	2.51	1.91	184.2	60	8439.86	18664.8	8417.54	18655.5	8453.25	18636.1	8463.79	18655.5	8428.08	18674.9	22.0755	40.6517	3	39.59	52.54	63.95
Iba1_RO1_1B_A-00	TIRB1_AON_N	3fab8778-1763-4236-b18e-6daa3cf4cd8a	7af34b4c-69a7-45e1-a650-407cbfbac796	Tissue 1	RO1_1B_Iba1_V2_test	2022-02-16 19:33:28	Gabriela Mercado	R01.Iba1_Update.V2.1	Object	d4d78776-3f5f-4a7f-972d-5286b1d16a25	Soma 285		Soma	61.7481		8.5668	5.5	1.41	1.41	14.6	50	8243.84	18259.1	8239.73	18258.7	8242.98	18254.4	8245.09	18256	8241.84	18260.3	2.64069	5.41303	3	44.73	59.26	69.05
Iba1_RO1_1B_A-00	TIRB1_AON_N	3fab8778-1763-4236-b18e-6daa3cf4cd8a	7af34b4c-69a7-45e1-a650-407cbfbac796	Tissue 1	RO1_1B_Iba1_V2_test	2022-02-16 19:33:28	Gabriela Mercado	R01.Iba1_Update.V2.1	Object	3415c762-4348-43cf-ac35-3ceca3a7e635	Soma 286		Soma	79.5701		152.726	48.6	2.91	2.28	153.9	40	8383.76	18259.1	8325.17	18237.6	8338.84	18216.1	8402.27	18256.3	8388.6	18277.9	25.4961	75.1385	3	37.19	51.59	62.29
Iba1_RO1_1B_A-00	TIRB1_AON_N	3fab8778-1763-4236-b18e-6daa3cf4cd8a	7af34b4c-69a7-45e1-a650-407cbfbac796	Tissue 1	RO1_1B_Iba1_V2_test	2022-02-16 19:33:28	Gabriela Mercado	R01.Iba1_Update.V2.1	Object	160a34cf-28b1-41d3-a673-0c7d8a04aa56	Soma 287		Soma	86.3076		255.044	47.3	3.47	2.16	182.2	60	8257.92	18427	8238.74	18416.7	8262.96	18408.7	8272.4	18437	8248.17	18445	25.5328	29.8461	3	36.67	50.01	61.62
Iba1_RO1_1B_A-00	TIRB1_AON_N	3fab8778-1763-4236-b18e-6daa3cf4cd8a	7af34b4c-69a7-45e1-a650-407cbfbac796	Tissue 1	RO1_1B_Iba1_V2_test	2022-02-16 19:33:28	Gabriela Mercado	R01.Iba1_Update.V2.1	Object	3f153af1-6c97-4f39-b489-63d1f7f105ce	Soma 288		Soma	89.3408		76.7382	21.8	3.02	2.64	58.8	60	8411.7	18413.1	8402.67	18403	8411.8	18401.4	8414.82	18418.8	8405.69	18420.4	9.27166	17.5871	3	36.11	49.78	61.42
Iba1_RO1_1B_A-00	TIRB1_AON_N	3fab8778-1763-4236-b18e-6daa3cf4cd8a	7af34b4c-69a7-45e1-a650-407cbfbac796	Tissue 1	RO1_1B_Iba1_V2_test	2022-02-16 19:33:28	Gabriela Mercado	R01.Iba1_Update.V2.1	Object	6defd73a-e1a2-49b7-9468-471bf665abcf	Soma 289		Soma	85.1593		271.282	55.2	3.71	1.67	260.7	40	8257.92	18706.8	8229.01	18701.6	8247.71	18676.1	8277.19	18697.8	8258.49	18723.2	31.5881	36.5727	3	38.28	51.58	62.47
Iba1_RO1_1B_A-00	TIRB1_AON_N	3fab8778-1763-4236-b18e-6daa3cf4cd8a	7af34b4c-69a7-45e1-a650-407cbfbac796	Tissue 1	RO1_1B_Iba1_V2_test	2022-02-16 19:33:28	Gabriela Mercado	R01.Iba1_Update.V2.1	Object	b0207c8f-63d1-4994-8cc0-58ea732a5bc5	Soma 29		Soma	98.8164		224.165	42.3	5.44	2.77	160.4	40	8551.62	17909.3	8523.21	17901.3	8531.49	17881.8	8564.19	17895.7	8555.91	17915.2	21.1698	35.5333	3	38.97	51.71	62.61
Iba1_RO1_1B_A-00	TIRB1_AON_N	3fab8778-1763-4236-b18e-6daa3cf4cd8a	7af34b4c-69a7-45e1-a650-407cbfbac796	Tissue 1	RO1_1B_Iba1_V2_test	2022-02-16 19:33:28	Gabriela Mercado	R01.Iba1_Update.V2.1	Object	9e7cffad-a640-4d0b-a285-663868070d07	Soma 290		Soma	85.6334		218.599	58.7	3.65	2.36	200.7	50	8272	18748.8	8238.59	18751.5	8250.03	18733.4	8285.58	18755.9	8274.14	18774	21.3953	42.0706	3	35.49	49.05	60.75
Iba1_RO1_1B_A-00	TIRB1_AON_N	3fab8778-1763-4236-b18e-6daa3cf4cd8a	7af34b4c-69a7-45e1-a650-407cbfbac796	Tissue 1	RO1_1B_Iba1_V2_test	2022-02-16 19:33:28	Gabriela Mercado	R01.Iba1_Update.V2.1	Object	aabdbe3d-fe73-49ae-b5f9-900d918c239b	Soma 291		Soma	91.5387		398.985	78.2	4.15	2.29	357	60	8509.82	18287.1	8478.42	18264	8518.24	18251	8529.69	18286	8489.87	18299	36.8255	41.8976	3	42.44	55.76	66
Iba1_RO1_1B_A-00	TIRB1_AON_N	3fab8778-1763-4236-b18e-6daa3cf4cd8a	7af34b4c-69a7-45e1-a650-407cbfbac796	Tissue 1	RO1_1B_Iba1_V2_test	2022-02-16 19:33:28	Gabriela Mercado	R01.Iba1_Update.V2.1	Object	d9fd4bbd-5599-42a9-8837-fa882824719e	Soma 292		Soma	91.4118		151.032	35.6	8.21	4.11	107.4	60	8285.86	18454.9	8267.33	18463.8	8276.6	18437	8292.12	18442.4	8282.86	18469.2	16.4277	28.3521	3	33.57	47.77	59.72
Iba1_RO1_1B_A-00	TIRB1_AON_N	3fab8778-1763-4236-b18e-6daa3cf4cd8a	7af34b4c-69a7-45e1-a650-407cbfbac796	Tissue 1	RO1_1B_Iba1_V2_test	2022-02-16 19:33:28	Gabriela Mercado	R01.Iba1_Update.V2.1	Object	0aaa7fcc-b1fe-406b-9020-d0d84c36ef50	Soma 293		Soma	61.467		127.873	35.2	2.43	1.72	110.2	30	8132.08	18495.2	8107.23	18494.8	8115.45	18483.9	8140.96	18503.2	8132.74	18514.1	13.6291	31.9903	3	34.54	47.91	59.75
Iba1_RO1_1B_A-00	TIRB1_AON_N	3fab8778-1763-4236-b18e-6daa3cf4cd8a	7af34b4c-69a7-45e1-a650-407cbfbac796	Tissue 1	RO1_1B_Iba1_V2_test	2022-02-16 19:33:28	Gabriela Mercado	R01.Iba1_Update.V2.1	Object	1a88f86d-1b60-4612-979e-f80e2c090d4b	Soma 294		Soma	88.1123		184.573	35.6	7.62	7.24	141.6	40	8551.62	18608.9	8532.78	18597.9	8553.95	18586.5	8565.51	18608.1	8544.34	18619.5	24.0172	24.4971	3	42.3	56.21	66.09
Iba1_RO1_1B_A-00	TIRB1_AON_N	3fab8778-1763-4236-b18e-6daa3cf4cd8a	7af34b4c-69a7-45e1-a650-407cbfbac796	Tissue 1	RO1_1B_Iba1_V2_test	2022-02-16 19:33:28	Gabriela Mercado	R01.Iba1_Update.V2.1	Object	3a446a23-6e9c-40d5-b7a2-57051c147e8b	Soma 295		Soma	60.8298							40	8439.86	18762.9											N/A
Iba1_RO1_1B_A-00	TIRB1_AON_N	3fab8778-1763-4236-b18e-6daa3cf4cd8a	7af34b4c-69a7-45e1-a650-407cbfbac796	Tissue 1	RO1_1B_Iba1_V2_test	2022-02-16 19:33:28	Gabriela Mercado	R01.Iba1_Update.V2.1	Object	33df23ca-cf61-48d2-9699-ac1d3a89b0ae	Soma 296		Soma	87.5595		183.557	46.2	5.72	2.52	141.3	40	8579.78	18371.1	8550.77	18348	8573.58	18340.6	8582.9	18369.5	8560.09	18376.9	23.9627	30.3803	3	37.14	50.48	62.45
Iba1_RO1_1B_A-00	TIRB1_AON_N	3fab8778-1763-4236-b18e-6daa3cf4cd8a	7af34b4c-69a7-45e1-a650-407cbfbac796	Tissue 1	RO1_1B_Iba1_V2_test	2022-02-16 19:33:28	Gabriela Mercado	R01.Iba1_Update.V2.1	Object	6e630c67-ff8c-4cfe-a1b8-1c240d3a0280	Soma 297		Soma	88.1089		167.682	53	4.35	1.79	137.4	40	8593.64	18594.8	8568.72	18581	8587.4	18568.9	8604.41	18595.1	8585.72	18607.2	22.2832	31.1999	3	36.34	50.4	62.26
Iba1_RO1_1B_A-00	TIRB1_AON_N	3fab8778-1763-4236-b18e-6daa3cf4cd8a	7af34b4c-69a7-45e1-a650-407cbfbac796	Tissue 1	RO1_1B_Iba1_V2_test	2022-02-16 19:33:28	Gabriela Mercado	R01.Iba1_Update.V2.1	Object	494ec400-23e8-42f6-b6f1-1a8ed8d03c0e	Soma 298		Soma	84.9116		190.599	37.8	5.02	4.16	137.3	40	8397.84	18301.1	8372.1	18297.3	8399.46	18279.3	8409.29	18294.3	8381.93	18312.3	17.8821	32.7534	3	38.06	52.37	63.34
Iba1_RO1_1B_A-00	TIRB1_AON_N	3fab8778-1763-4236-b18e-6daa3cf4cd8a	7af34b4c-69a7-45e1-a650-407cbfbac796	Tissue 1	RO1_1B_Iba1_V2_test	2022-02-16 19:33:28	Gabriela Mercado	R01.Iba1_Update.V2.1	Object	15bfa26b-7adb-4484-8aec-4162c6f361fb	Soma 299		Soma	90.8939		394.533	89.1	4	2.59	300	30	8355.82	18229.4	8314.77	18220	8334.78	18201.1	8381.48	18250.4	8361.48	18269.3	27.5545	67.9112	3	38.72	52.5	63.67
Iba1_RO1_1B_A-00	TIRB1_AON_N	3fab8778-1763-4236-b18e-6daa3cf4cd8a	7af34b4c-69a7-45e1-a650-407cbfbac796	Tissue 1	RO1_1B_Iba1_V2_test	2022-02-16 19:33:28	Gabriela Mercado	R01.Iba1_Update.V2.1	Object	9ad38743-4a3a-4bbe-a183-728a904e1d3e	Soma 3		Soma	89.3402		159.72	38.7	3.79	2.88	134.2	40	8229.98	18175.3	8211.59	18156	8238.79	18154.4	8240.35	18180.1	8213.15	18181.8	25.832	27.2439	3	40.17	53.08	64.09
Iba1_RO1_1B_A-00	TIRB1_AON_N	3fab8778-1763-4236-b18e-6daa3cf4cd8a	7af34b4c-69a7-45e1-a650-407cbfbac796	Tissue 1	RO1_1B_Iba1_V2_test	2022-02-16 19:33:28	Gabriela Mercado	R01.Iba1_Update.V2.1	Object	01f096c5-375b-4328-9230-05023b7f8e0b	Soma 30		Soma	87.4616		254.657	79.3	3.8	2.86	217.8	40	8481.66	18021.3	8462.63	17996.1	8481.1	17985.9	8500.81	18021.8	8482.35	18032	21.069	40.945	3	37.46	51.29	62.71
Iba1_RO1_1B_A-00	TIRB1_AON_N	3fab8778-1763-4236-b18e-6daa3cf4cd8a	7af34b4c-69a7-45e1-a650-407cbfbac796	Tissue 1	RO1_1B_Iba1_V2_test	2022-02-16 19:33:28	Gabriela Mercado	R01.Iba1_Update.V2.1	Object	a392144a-beba-421b-8f99-13b4bdd8c94f	Soma 300		Soma	69.8527		228.206	78.8	3.75	2.14	223.6	40	8173.88	18245.3	8151.95	18248.2	8172.52	18236.3	8201.47	18286.3	8180.9	18298.2	23.7593	57.8484	3	40.05	52.91	63.88
Iba1_RO1_1B_A-00	TIRB1_AON_N	3fab8778-1763-4236-b18e-6daa3cf4cd8a	7af34b4c-69a7-45e1-a650-407cbfbac796	Tissue 1	RO1_1B_Iba1_V2_test	2022-02-16 19:33:28	Gabriela Mercado	R01.Iba1_Update.V2.1	Object	a39766cd-9c2e-4409-942f-d48feb49670d	Soma 301		Soma	87.498		280.647	56.9	4.68	2.5	238.7	40	8593.64	18315.2	8567.47	18313.6	8594.2	18284	8613.79	18301.7	8587.06	18331.3	26.4009	39.8733	3	43.29	55.56	65.83
Iba1_RO1_1B_A-00	TIRB1_AON_N	3fab8778-1763-4236-b18e-6daa3cf4cd8a	7af34b4c-69a7-45e1-a650-407cbfbac796	Tissue 1	RO1_1B_Iba1_V2_test	2022-02-16 19:33:28	Gabriela Mercado	R01.Iba1_Update.V2.1	Object	8a1ae825-7142-4ecc-8c74-4560e2bcceba	Soma 302		Soma	94.193		166.278	45	5.03	2.97	146.7	40	8187.96	18524.9	8160.44	18520.1	8176.83	18504.3	8199.49	18527.8	8183.11	18543.6	22.7526	32.663	3	38.99	52.58	63.91
Iba1_RO1_1B_A-00	TIRB1_AON_N	3fab8778-1763-4236-b18e-6daa3cf4cd8a	7af34b4c-69a7-45e1-a650-407cbfbac796	Tissue 1	RO1_1B_Iba1_V2_test	2022-02-16 19:33:28	Gabriela Mercado	R01.Iba1_Update.V2.1	Object	5713c9fb-0d2b-4e02-9037-88be49387307	Soma 303		Soma	95.9829		308.187	65.9	3.23	2.43	266.6	60	8383.76	18664.8	8344.47	18662.1	8388.07	18641.4	8398.15	18662.6	8354.56	18683.4	23.4898	48.2759	3	40.44	53.41	64.39
Iba1_RO1_1B_A-00	TIRB1_AON_N	3fab8778-1763-4236-b18e-6daa3cf4cd8a	7af34b4c-69a7-45e1-a650-407cbfbac796	Tissue 1	RO1_1B_Iba1_V2_test	2022-02-16 19:33:28	Gabriela Mercado	R01.Iba1_Update.V2.1	Object	c22a2f0e-6263-46a8-a7b4-d96240c08a9d	Soma 304		Soma	84.3093		309.228	57.2	4.74	3.47	261.9	40	8299.94	18720.9	8272.43	18751.7	8275.65	18704.5	8308.74	18706.7	8305.52	18754	33.1659	47.3508	3	38.61	52	62.67
Iba1_RO1_1B_A-00	TIRB1_AON_N	3fab8778-1763-4236-b18e-6daa3cf4cd8a	7af34b4c-69a7-45e1-a650-407cbfbac796	Tissue 1	RO1_1B_Iba1_V2_test	2022-02-16 19:33:28	Gabriela Mercado	R01.Iba1_Update.V2.1	Object	8055a8f4-17a5-4203-a5fe-9d196d1b3e19	Soma 305		Soma	82.1548		195.028	45	7.08	5.72	147.2	40	8173.88	18581	8149.99	18590.5	8172.78	18568.4	8187.39	18583.4	8164.59	18605.6	20.9608	31.7857	3	35.47	49.9	62.42
Iba1_RO1_1B_A-00	TIRB1_AON_N	3fab8778-1763-4236-b18e-6daa3cf4cd8a	7af34b4c-69a7-45e1-a650-407cbfbac796	Tissue 1	RO1_1B_Iba1_V2_test	2022-02-16 19:33:28	Gabriela Mercado	R01.Iba1_Update.V2.1	Object	4507c768-192c-403e-a0ab-8dbf5dd6056b	Soma 306		Soma	64.9222		280.236	44.4	4.14	2.33	163.9	60	8272	18524.9	8242.77	18514.6	8263.06	18495.6	8284.21	18518.1	8263.92	18537.2	27.8256	30.897	3	41.89	55.18	65.55
Iba1_RO1_1B_A-00	TIRB1_AON_N	3fab8778-1763-4236-b18e-6daa3cf4cd8a	7af34b4c-69a7-45e1-a650-407cbfbac796	Tissue 1	RO1_1B_Iba1_V2_test	2022-02-16 19:33:28	Gabriela Mercado	R01.Iba1_Update.V2.1	Object	a4cc3ae2-4a9c-4c0f-81ed-7371ff93ed67	Soma 307		Soma	91.381		278.203	61.6	4.63	2.77	218.5	60	8313.8	18581	8294.29	18586.5	8305.05	18544.1	8327.86	18549.9	8317.1	18592.3	23.5309	43.8091	3	39.05	52.18	63.1
Iba1_RO1_1B_A-00	TIRB1_AON_N	3fab8778-1763-4236-b18e-6daa3cf4cd8a	7af34b4c-69a7-45e1-a650-407cbfbac796	Tissue 1	RO1_1B_Iba1_V2_test	2022-02-16 19:33:28	Gabriela Mercado	R01.Iba1_Update.V2.1	Object	e868d4e4-523c-4c3b-8469-b1e8a0ed4c0f	Soma 308		Soma	78.6311		222.471	49.4	3.33	2.24	210.3	40	8341.96	18706.8	8316.49	18712.7	8320.94	18679.6	8354.03	18684	8349.58	18717.2	33.3887	33.415	3	37.91	51.28	62.2
Iba1_RO1_1B_A-00	TIRB1_AON_N	3fab8778-1763-4236-b18e-6daa3cf4cd8a	7af34b4c-69a7-45e1-a650-407cbfbac796	Tissue 1	RO1_1B_Iba1_V2_test	2022-02-16 19:33:28	Gabriela Mercado	R01.Iba1_Update.V2.1	Object	74db6a48-d629-4c67-820f-0ab25c6be3ec	Soma 309		Soma	99.7052		41.4546	13.9	4.3	4.04	62.6	40	8411.7	18231.2	8395.41	18229.4	8406.63	18205.8	8419.9	18212.2	8408.68	18235.7	14.7006	26.0571	3	28.27	43.27	56.25
Iba1_RO1_1B_A-00	TIRB1_AON_N	3fab8778-1763-4236-b18e-6daa3cf4cd8a	7af34b4c-69a7-45e1-a650-407cbfbac796	Tissue 1	RO1_1B_Iba1_V2_test	2022-02-16 19:33:28	Gabriela Mercado	R01.Iba1_Update.V2.1	Object	ec1ad074-49bf-4123-89e8-02272fbd8fb1	Soma 31		Soma	84.449		240.427	49.3	3.47	1.77	205.4	40	8272	18161.2	8249.61	18148.3	8269.3	18135.8	8289.56	18167.6	8269.87	18180.1	23.3497	37.7069	3	39.85	52.52	63.88
Iba1_RO1_1B_A-00	TIRB1_AON_N	3fab8778-1763-4236-b18e-6daa3cf4cd8a	7af34b4c-69a7-45e1-a650-407cbfbac796	Tissue 1	RO1_1B_Iba1_V2_test	2022-02-16 19:33:28	Gabriela Mercado	R01.Iba1_Update.V2.1	Object	f656a8e4-a3d2-4af9-9617-aedfff504d75	Soma 310		Soma	91.2873		399.542	50.2	5.77	4.77	222.1	40	8691.54	18454.9	8673.77	18475.5	8677.78	18433.4	8707.42	18436.3	8703.41	18478.3	29.7739	42.2273	3	32.71	46.18	58.54
Iba1_RO1_1B_A-00	TIRB1_AON_N	3fab8778-1763-4236-b18e-6daa3cf4cd8a	7af34b4c-69a7-45e1-a650-407cbfbac796	Tissue 1	RO1_1B_Iba1_V2_test	2022-02-16 19:33:28	Gabriela Mercado	R01.Iba1_Update.V2.1	Object	ac99f1a1-a702-4163-9748-ace0fab4b2f8	Soma 311		Soma	52.008		21.6832	11.3	1.74	1.69	43.2	60	8257.92	18776.8	8248.83	18736.3	8257.11	18735.6	8261.09	18782.2	8252.8	18782.9	8.31087	46.7884	3	31.9	47.34	58.94
Iba1_RO1_1B_A-00	TIRB1_AON_N	3fab8778-1763-4236-b18e-6daa3cf4cd8a	7af34b4c-69a7-45e1-a650-407cbfbac796	Tissue 1	RO1_1B_Iba1_V2_test	2022-02-16 19:33:28	Gabriela Mercado	R01.Iba1_Update.V2.1	Object	a4affe6c-04f0-4153-b24f-dab84030ca7a	Soma 312		Soma	82.07		131.745	29.2	5.17	3	101	40	8202.04	18231.2	8182.01	18231.7	8188.25	18220.3	8207.43	18230.7	8201.19	18242.2	13.0645	21.8204	3	42.13	54.66	65.38
Iba1_RO1_1B_A-00	TIRB1_AON_N	3fab8778-1763-4236-b18e-6daa3cf4cd8a	7af34b4c-69a7-45e1-a650-407cbfbac796	Tissue 1	RO1_1B_Iba1_V2_test	2022-02-16 19:33:28	Gabriela Mercado	R01.Iba1_Update.V2.1	Object	dde13e91-30b4-4fc7-a76a-41f2ba953433	Soma 313		Soma	93.7708		210.976	43.4	3.17	2.41	174.5	50	8439.86	18301.1	8422.8	18293.8	8435.73	18279.3	8460.75	18301.7	8447.82	18316.2	19.4231	33.5422	3	40.97	53.85	64.1
Iba1_RO1_1B_A-00	TIRB1_AON_N	3fab8778-1763-4236-b18e-6daa3cf4cd8a	7af34b4c-69a7-45e1-a650-407cbfbac796	Tissue 1	RO1_1B_Iba1_V2_test	2022-02-16 19:33:28	Gabriela Mercado	R01.Iba1_Update.V2.1	Object	d1a1df5e-5836-40b1-9ce7-45e3da359159	Soma 314		Soma	88.0849		140.433	47	3.37	2.48	137.4	40	8257.92	18581	8251.31	18589.2	8259.3	18563.9	8278.88	18570.1	8270.89	18595.4	20.5381	26.4925	3	34.94	47.34	59.32
Iba1_RO1_1B_A-00	TIRB1_AON_N	3fab8778-1763-4236-b18e-6daa3cf4cd8a	7af34b4c-69a7-45e1-a650-407cbfbac796	Tissue 1	RO1_1B_Iba1_V2_test	2022-02-16 19:33:28	Gabriela Mercado	R01.Iba1_Update.V2.1	Object	ca1f99a2-0745-40b2-b6a0-076c2a64fd01	Soma 315		Soma	91.2141		174.7	38	3.09	2.46	145.3	60	8537.76	18581	8514.41	18568.3	8539.79	18556	8550.09	18577.2	8524.71	18589.6	23.5976	28.2083	3	39.18	52.91	64.29
Iba1_RO1_1B_A-00	TIRB1_AON_N	3fab8778-1763-4236-b18e-6daa3cf4cd8a	7af34b4c-69a7-45e1-a650-407cbfbac796	Tissue 1	RO1_1B_Iba1_V2_test	2022-02-16 19:33:28	Gabriela Mercado	R01.Iba1_Update.V2.1	Object	cb754ded-e022-483e-8bc9-86e44928779a	Soma 316		Soma	95.7219		462.365	103	3.83	2.68	356.9	50	8719.7	18427	8670.88	18470.4	8694.17	18402.9	8731.67	18415.9	8708.38	18483.3	39.6768	71.363	3	31.15	44.84	57.44
Iba1_RO1_1B_A-00	TIRB1_AON_N	3fab8778-1763-4236-b18e-6daa3cf4cd8a	7af34b4c-69a7-45e1-a650-407cbfbac796	Tissue 1	RO1_1B_Iba1_V2_test	2022-02-16 19:33:28	Gabriela Mercado	R01.Iba1_Update.V2.1	Object	f665d5dc-f88c-43b7-843e-29803e1472e5	Soma 317		Soma	86.5646		160.615	46	3.32	2.41	132	40	8593.64	18553	8575.14	18546.7	8611.67	18543.1	8613.22	18558.5	8576.69	18562.2	15.5218	36.7109	3	33.9	47.74	59.77
Iba1_RO1_1B_A-00	TIRB1_AON_N	3fab8778-1763-4236-b18e-6daa3cf4cd8a	7af34b4c-69a7-45e1-a650-407cbfbac796	Tissue 1	RO1_1B_Iba1_V2_test	2022-02-16 19:33:28	Gabriela Mercado	R01.Iba1_Update.V2.1	Object	76fb2b4c-f9e2-4c15-8ad1-3ea9464ef8de	Soma 318		Soma	93.7447		689.627	88	4.72	2.7	443.1	30	8593.64	18201.5	8564.54	18164.7	8607.48	18160.4	8613.67	18221.7	8570.74	18226.1	43.1513	61.675	3	44.44	56.69	66.68
Iba1_RO1_1B_A-00	TIRB1_AON_N	3fab8778-1763-4236-b18e-6daa3cf4cd8a	7af34b4c-69a7-45e1-a650-407cbfbac796	Tissue 1	RO1_1B_Iba1_V2_test	2022-02-16 19:33:28	Gabriela Mercado	R01.Iba1_Update.V2.1	Object	984661af-3fa7-40d9-b89e-66dfbcee9342	Soma 319		Soma	85.9215		49.7068	30.6	1.56	1.42	96.2	40	8397.84	18217.1	8387.83	18214.8	8408.95	18198	8420.61	18212.7	8399.49	18229.5	18.742	26.9722	3	35.8	49.26	60.25
Iba1_RO1_1B_A-00	TIRB1_AON_N	3fab8778-1763-4236-b18e-6daa3cf4cd8a	7af34b4c-69a7-45e1-a650-407cbfbac796	Tissue 1	RO1_1B_Iba1_V2_test	2022-02-16 19:33:28	Gabriela Mercado	R01.Iba1_Update.V2.1	Object	d7c3b17f-d2b3-47c4-a617-deb740bbdb14	Soma 32		Soma	87.4555		337.542	57.1	4.3	3.04	251.5	60	8495.74	18175.3	8482.43	18151.8	8514.35	18150	8516.79	18192	8484.87	18193.9	31.9793	42.1181	3	35.83	50.33	62.08
Iba1_RO1_1B_A-00	TIRB1_AON_N	3fab8778-1763-4236-b18e-6daa3cf4cd8a	7af34b4c-69a7-45e1-a650-407cbfbac796	Tissue 1	RO1_1B_Iba1_V2_test	2022-02-16 19:33:28	Gabriela Mercado	R01.Iba1_Update.V2.1	Object	69569375-1b16-4600-8be9-d80b5a19f660	Soma 320		Soma	82.0225		255.479	65.9	2.83	2.18	239.2	40	8663.6	18315.2	8635.42	18340.1	8658.31	18293.5	8682.49	18305.4	8659.6	18352	26.9449	51.9212	3	35.99	47.6	58.87
Iba1_RO1_1B_A-00	TIRB1_AON_N	3fab8778-1763-4236-b18e-6daa3cf4cd8a	7af34b4c-69a7-45e1-a650-407cbfbac796	Tissue 1	RO1_1B_Iba1_V2_test	2022-02-16 19:33:28	Gabriela Mercado	R01.Iba1_Update.V2.1	Object	066f8f04-7364-4e5f-b415-7f8b206e54e8	Soma 321		Soma	88.4068		281.664	58.8	5.53	2.32	228.7	40	8467.8	18399	8443.8	18396.8	8479.81	18381.4	8491.14	18408	8455.12	18423.3	28.8732	39.1527	3	37.44	51.05	62.75
Iba1_RO1_1B_A-00	TIRB1_AON_N	3fab8778-1763-4236-b18e-6daa3cf4cd8a	7af34b4c-69a7-45e1-a650-407cbfbac796	Tissue 1	RO1_1B_Iba1_V2_test	2022-02-16 19:33:28	Gabriela Mercado	R01.Iba1_Update.V2.1	Object	5a289ee0-b29f-4fae-b24b-81fe2d84917a	Soma 322		Soma	73.6095		241.516	46.9	5.53	3.33	176.1	60	8649.74	18483.1	8626.16	18477.6	8645.15	18453.9	8669.03	18473	8650.03	18496.7	30.4065	30.5791	3	39.06	52.24	64.34
Iba1_RO1_1B_A-00	TIRB1_AON_N	3fab8778-1763-4236-b18e-6daa3cf4cd8a	7af34b4c-69a7-45e1-a650-407cbfbac796	Tissue 1	RO1_1B_Iba1_V2_test	2022-02-16 19:33:28	Gabriela Mercado	R01.Iba1_Update.V2.1	Object	a75c66ec-8069-4a30-b99c-6b224a8fef9d	Soma 323		Soma	91.1309		280.696	65.9	2.95	2.16	271	40	8481.66	18203.2	8444.13	18183.3	8469.35	18167.5	8496.22	18210.6	8471	18226.3	29.7311	50.7539	3	40.13	53.35	63.83
Iba1_RO1_1B_A-00	TIRB1_AON_N	3fab8778-1763-4236-b18e-6daa3cf4cd8a	7af34b4c-69a7-45e1-a650-407cbfbac796	Tissue 1	RO1_1B_Iba1_V2_test	2022-02-16 19:33:28	Gabriela Mercado	R01.Iba1_Update.V2.1	Object	daa6b322-0758-4fcd-a144-d3ed2ed55c65	Soma 324		Soma	76.5558		78.2386	43.1	1.43	1.35	119.7	50	8453.72	18441.1	8443.65	18444.9	8455.16	18407.9	8468.58	18412	8457.08	18449	14.0572	38.752	3	35.32	49.97	61.7
Iba1_RO1_1B_A-00	TIRB1_AON_N	3fab8778-1763-4236-b18e-6daa3cf4cd8a	7af34b4c-69a7-45e1-a650-407cbfbac796	Tissue 1	RO1_1B_Iba1_V2_test	2022-02-16 19:33:28	Gabriela Mercado	R01.Iba1_Update.V2.1	Object	b64bf557-6725-4c9d-aa65-e0bfd1ec3352	Soma 325		Soma	76.3409		408.932	70.2	3.4	2.19	314.3	40	8215.9	18594.8	8186.21	18602.2	8207.31	18562.6	8238.83	18579.5	8217.72	18619	35.7176	44.8531	3	42.02	55.15	65.98
Iba1_RO1_1B_A-00	TIRB1_AON_N	3fab8778-1763-4236-b18e-6daa3cf4cd8a	7af34b4c-69a7-45e1-a650-407cbfbac796	Tissue 1	RO1_1B_Iba1_V2_test	2022-02-16 19:33:28	Gabriela Mercado	R01.Iba1_Update.V2.1	Object	8393350a-2ba7-4619-b231-cd2899f3f8e3	Soma 326		Soma	82.9279		514.25	94.9	2.85	2.53	417.9	40	8243.84	18315.2	8211.54	18327.3	8233.2	18274.1	8279.7	18293	8258.04	18346.2	50.2045	57.4327	3	47.46	59.72	69.05
Iba1_RO1_1B_A-00	TIRB1_AON_N	3fab8778-1763-4236-b18e-6daa3cf4cd8a	7af34b4c-69a7-45e1-a650-407cbfbac796	Tissue 1	RO1_1B_Iba1_V2_test	2022-02-16 19:33:28	Gabriela Mercado	R01.Iba1_Update.V2.1	Object	8f127817-acf9-4e26-9806-c64fdb07f7a4	Soma 327		Soma	87.3972		217.485	38.6	4.53	2.64	176	40	8299.94	18483.1	8276.49	18485.8	8287.83	18462.6	8315.85	18476.3	8304.5	18499.5	25.8539	31.1716	3	41.21	54.85	65.22
Iba1_RO1_1B_A-00	TIRB1_AON_N	3fab8778-1763-4236-b18e-6daa3cf4cd8a	7af34b4c-69a7-45e1-a650-407cbfbac796	Tissue 1	RO1_1B_Iba1_V2_test	2022-02-16 19:33:28	Gabriela Mercado	R01.Iba1_Update.V2.1	Object	6e341b30-b19a-4f46-a9b4-75e586ebe376	Soma 33		Soma	87.9562		168.94	40.8	3.62	2.66	158.3	40	8103.92	18091.3	8084.75	18083.1	8099.33	18069	8120.56	18091	8105.98	18105.1	20.2868	30.5287	3	39.31	52.23	63.22
Iba1_RO1_1B_A-00	TIRB1_AON_N	3fab8778-1763-4236-b18e-6daa3cf4cd8a	7af34b4c-69a7-45e1-a650-407cbfbac796	Tissue 1	RO1_1B_Iba1_V2_test	2022-02-16 19:33:28	Gabriela Mercado	R01.Iba1_Update.V2.1	Object	a13a0bc2-2fdc-4719-b7d7-07c61dc142a0	Soma 34		Soma	88.544		240.693	57.5	3.86	2.06	189.3	40	8509.82	17895.5	8490.48	17912.1	8506.81	17876.9	8531.41	17888.3	8515.07	17923.5	27.117	38.79	3	37.88	52.22	63.32
Iba1_RO1_1B_A-00	TIRB1_AON_N	3fab8778-1763-4236-b18e-6daa3cf4cd8a	7af34b4c-69a7-45e1-a650-407cbfbac796	Tissue 1	RO1_1B_Iba1_V2_test	2022-02-16 19:33:28	Gabriela Mercado	R01.Iba1_Update.V2.1	Object	3e2a1cb1-f630-428f-a2e4-71a3a50d2076	Soma 35		Soma	87.1357		387.297	64.9	4.82	2.49	241.9	40	8509.82	18049.2	8479.49	18045.2	8506.54	18019.2	8538.91	18052.9	8511.86	18078.9	37.5152	46.7086	3	39.63	53.1	63.9
Iba1_RO1_1B_A-00	TIRB1_AON_N	3fab8778-1763-4236-b18e-6daa3cf4cd8a	7af34b4c-69a7-45e1-a650-407cbfbac796	Tissue 1	RO1_1B_Iba1_V2_test	2022-02-16 19:33:28	Gabriela Mercado	R01.Iba1_Update.V2.1	Object	f7d24ee1-391f-45e0-8d2a-e8c8c9107591	Soma 36		Soma	92.2184		480.007	98.5	4.35	3.51	371.7	60	8243.84	18035.4	8216.06	18068.7	8226.23	18012.8	8261.89	18019.2	8251.72	18075.2	36.2452	56.8486	3	41.66	54.99	65.74
Iba1_RO1_1B_A-00	TIRB1_AON_N	3fab8778-1763-4236-b18e-6daa3cf4cd8a	7af34b4c-69a7-45e1-a650-407cbfbac796	Tissue 1	RO1_1B_Iba1_V2_test	2022-02-16 19:33:28	Gabriela Mercado	R01.Iba1_Update.V2.1	Object	c223bbe9-d8bd-4987-a6ff-94332e1e7712	Soma 37		Soma	97.951		286.915	65.2	3.14	1.79	225.8	40	8355.82	18119.2	8331.93	18120.4	8341.96	18084.1	8366.45	18090.8	8356.42	18127.1	25.4076	37.6628	3	38.37	51.43	62.62
Iba1_RO1_1B_A-00	TIRB1_AON_N	3fab8778-1763-4236-b18e-6daa3cf4cd8a	7af34b4c-69a7-45e1-a650-407cbfbac796	Tissue 1	RO1_1B_Iba1_V2_test	2022-02-16 19:33:28	Gabriela Mercado	R01.Iba1_Update.V2.1	Object	85beef36-43b0-42bf-84f3-06035d02ee5c	Soma 38		Soma	84.134		77.198	32.2	2.1	1.98	91.9	40	8551.62	17811.6	8526.4	17800.2	8532.37	17792.7	8563.13	17817.1	8557.16	17824.6	9.60371	39.2958	3	42.44	53.72	62.97
Iba1_RO1_1B_A-00	TIRB1_AON_N	3fab8778-1763-4236-b18e-6daa3cf4cd8a	7af34b4c-69a7-45e1-a650-407cbfbac796	Tissue 1	RO1_1B_Iba1_V2_test	2022-02-16 19:33:28	Gabriela Mercado	R01.Iba1_Update.V2.1	Object	2d925868-2358-43bd-b8d7-91de8747029a	Soma 39		Soma	87.1305		98.0584	32.5	2.93	2.37	96.5	40	8551.62	18091.3	8536.57	18078.2	8559.02	18077.8	8559.34	18099.7	8536.89	18100.1	21.8958	22.451	3	32.39	46.2	58.04
Iba1_RO1_1B_A-00	TIRB1_AON_N	3fab8778-1763-4236-b18e-6daa3cf4cd8a	7af34b4c-69a7-45e1-a650-407cbfbac796	Tissue 1	RO1_1B_Iba1_V2_test	2022-02-16 19:33:28	Gabriela Mercado	R01.Iba1_Update.V2.1	Object	127f2cd7-5a03-4b96-bae6-6ca73f9b688a	Soma 4		Soma	59.9814		248.219	61.8	4.47	2.48	210.3	60	8243.84	17909.3	8215.63	17911.7	8231.69	17888.9	8266.94	17913.7	8250.88	17936.5	27.876	43.1258	3	42.99	56.24	66.48
Iba1_RO1_1B_A-00	TIRB1_AON_N	3fab8778-1763-4236-b18e-6daa3cf4cd8a	7af34b4c-69a7-45e1-a650-407cbfbac796	Tissue 1	RO1_1B_Iba1_V2_test	2022-02-16 19:33:28	Gabriela Mercado	R01.Iba1_Update.V2.1	Object	ec6fa5d0-c952-4f1c-8d37-6a83de9b4c98	Soma 40		Soma	88.4917		188.107	46.6	3.47	2.38	130.2	40	8313.8	17825.5	8288.01	17807.7	8299.86	17797.3	8326.42	17827.5	8314.58	17837.9	15.7806	40.2177	3	42.68	55.59	65.33
Iba1_RO1_1B_A-00	TIRB1_AON_N	3fab8778-1763-4236-b18e-6daa3cf4cd8a	7af34b4c-69a7-45e1-a650-407cbfbac796	Tissue 1	RO1_1B_Iba1_V2_test	2022-02-16 19:33:28	Gabriela Mercado	R01.Iba1_Update.V2.1	Object	16101f0d-2fa1-4572-9a60-1d855fdd0d12	Soma 41		Soma	94.0069		522.672	75.1	4.94	3.54	378.7	60	8202.04	18063.3	8181.13	18054.7	8218.47	18042.6	8236.11	18097.2	8198.77	18109.2	39.2418	57.3084	3	46.97	59.23	68.61
Iba1_RO1_1B_A-00	TIRB1_AON_N	3fab8778-1763-4236-b18e-6daa3cf4cd8a	7af34b4c-69a7-45e1-a650-407cbfbac796	Tissue 1	RO1_1B_Iba1_V2_test	2022-02-16 19:33:28	Gabriela Mercado	R01.Iba1_Update.V2.1	Object	b1680b61-e268-4421-a633-2057e4594f8e	Soma 42		Soma	91.726		210.903	42.8	4.6	2.01	197.5	40	8425.78	17979.3	8398.7	17995.8	8407.42	17964.5	8427.26	17970	8418.54	18001.3	20.5926	32.5002	3	42	54.86	64.98
Iba1_RO1_1B_A-00	TIRB1_AON_N	3fab8778-1763-4236-b18e-6daa3cf4cd8a	7af34b4c-69a7-45e1-a650-407cbfbac796	Tissue 1	RO1_1B_Iba1_V2_test	2022-02-16 19:33:28	Gabriela Mercado	R01.Iba1_Update.V2.1	Object	2ef6f0c9-652f-4864-a90c-97683920ad6d	Soma 43		Soma	86.8634		309.881	57.1	3.51	1.81	251.8	40	8705.62	17993.4	8679.61	18004.3	8685.23	17968.2	8721.16	17973.8	8715.54	18009.9	36.3616	36.5966	3	35.91	49.92	61.05
Iba1_RO1_1B_A-00	TIRB1_AON_N	3fab8778-1763-4236-b18e-6daa3cf4cd8a	7af34b4c-69a7-45e1-a650-407cbfbac796	Tissue 1	RO1_1B_Iba1_V2_test	2022-02-16 19:33:28	Gabriela Mercado	R01.Iba1_Update.V2.1	Object	18040b97-4152-4b21-9978-39e591b0e109	Soma 44		Soma	88.36		197.303	45.9	5.55	3.9	141.6	40	8411.7	18175.3	8399.94	18187.7	8402.07	18146.4	8423.32	18147.5	8421.19	18188.8	21.2823	41.3289	3	34.88	48.74	60.52
Iba1_RO1_1B_A-00	TIRB1_AON_N	3fab8778-1763-4236-b18e-6daa3cf4cd8a	7af34b4c-69a7-45e1-a650-407cbfbac796	Tissue 1	RO1_1B_Iba1_V2_test	2022-02-16 19:33:28	Gabriela Mercado	R01.Iba1_Update.V2.1	Object	e08dbd47-751f-455b-834b-3dbd903e7fd3	Soma 45		Soma	76.8126		183.412	44.4	3.57	2.15	175.2	60	8285.86	18007.2	8257.31	18002.7	8279.2	17987.5	8295.37	18010.7	8273.48	18025.9	26.6802	28.2827	3	38.07	51.24	62.58
Iba1_RO1_1B_A-00	TIRB1_AON_N	3fab8778-1763-4236-b18e-6daa3cf4cd8a	7af34b4c-69a7-45e1-a650-407cbfbac796	Tissue 1	RO1_1B_Iba1_V2_test	2022-02-16 19:33:28	Gabriela Mercado	R01.Iba1_Update.V2.1	Object	876597cb-3ab2-42e6-8335-1cb1ce0563d3	Soma 46		Soma	97.8254		181.258	42.6	3.47	2.42	150.6	40	8341.96	17797.6	8316.77	17791.5	8329.7	17780.3	8351.35	17805.4	8338.42	17816.5	17.0822	33.1249	3	42.83	56.07	66.52
Iba1_RO1_1B_A-00	TIRB1_AON_N	3fab8778-1763-4236-b18e-6daa3cf4cd8a	7af34b4c-69a7-45e1-a650-407cbfbac796	Tissue 1	RO1_1B_Iba1_V2_test	2022-02-16 19:33:28	Gabriela Mercado	R01.Iba1_Update.V2.1	Object	78038f17-a5ec-4775-8472-1e172414a1db	Soma 47		Soma	86.7951		88.2816	31.4	2.76	2.67	107	50	8733.56	18035.4	8716.73	18038.4	8729.36	18023.3	8751.96	18042.3	8739.34	18057.4	19.6274	29.5209	3	44.38	57.65	67.68
Iba1_RO1_1B_A-00	TIRB1_AON_N	3fab8778-1763-4236-b18e-6daa3cf4cd8a	7af34b4c-69a7-45e1-a650-407cbfbac796	Tissue 1	RO1_1B_Iba1_V2_test	2022-02-16 19:33:28	Gabriela Mercado	R01.Iba1_Update.V2.1	Object	ddda2bb6-c978-4c17-8e89-8915526130ed	Soma 48		Soma	73.9506		580.8	89.1	4.97	3.49	375.2	40	8635.66	18021.3	8592.43	18033.2	8600.94	17996.4	8660.59	18010.3	8652.09	18047	37.6943	61.2308	3	42.45	55.93	65.62
Iba1_RO1_1B_A-00	TIRB1_AON_N	3fab8778-1763-4236-b18e-6daa3cf4cd8a	7af34b4c-69a7-45e1-a650-407cbfbac796	Tissue 1	RO1_1B_Iba1_V2_test	2022-02-16 19:33:28	Gabriela Mercado	R01.Iba1_Update.V2.1	Object	9e99e319-7b43-4163-afda-179e9ebef237	Soma 49		Soma	91.4271		322.755	80.1	3.26	2.31	305.6	60	8705.62	18147.1	8667.92	18143.5	8686.86	18116.8	8727.41	18145.6	8708.47	18172.3	32.7313	49.7236	3	43.39	55.61	66
Iba1_RO1_1B_A-00	TIRB1_AON_N	3fab8778-1763-4236-b18e-6daa3cf4cd8a	7af34b4c-69a7-45e1-a650-407cbfbac796	Tissue 1	RO1_1B_Iba1_V2_test	2022-02-16 19:33:28	Gabriela Mercado	R01.Iba1_Update.V2.1	Object	3925c1ec-7d3f-4cd0-9d3f-71287cc3f13d	Soma 5		Soma	77.4548		237.475	46.2	5.9	3.33	176.6	40	8537.76	17839.6	8508.6	17824.7	8549.55	17822.4	8550.74	17843.2	8509.79	17845.5	20.8412	41.0229	3	40.39	54.32	64.43
Iba1_RO1_1B_A-00	TIRB1_AON_N	3fab8778-1763-4236-b18e-6daa3cf4cd8a	7af34b4c-69a7-45e1-a650-407cbfbac796	Tissue 1	RO1_1B_Iba1_V2_test	2022-02-16 19:33:28	Gabriela Mercado	R01.Iba1_Update.V2.1	Object	f2e53d89-44df-40e0-8a43-b664ac5fa2e2	Soma 50		Soma	87.8091		243.67	41.9	3.16	3.13	153.8	40	7978.08	18147.1	7966.4	18149.5	7970.06	18125.3	8005.9	18130.8	8002.24	18154.9	24.411	36.2479	3	47.79	59.24	68.7
Iba1_RO1_1B_A-00	TIRB1_AON_N	3fab8778-1763-4236-b18e-6daa3cf4cd8a	7af34b4c-69a7-45e1-a650-407cbfbac796	Tissue 1	RO1_1B_Iba1_V2_test	2022-02-16 19:33:28	Gabriela Mercado	R01.Iba1_Update.V2.1	Object	48e64a43-c2ae-4b05-b2e4-3ef0f5c8b3cd	Soma 51		Soma	97.6761		214.436	49	4.71	2.42	184.6	60	8313.8	18273.2	8288.26	18260.8	8321.59	18249.7	8328.63	18270.8	8295.3	18281.9	22.2624	35.1329	3	41.32	54.01	64.58
Iba1_RO1_1B_A-00	TIRB1_AON_N	3fab8778-1763-4236-b18e-6daa3cf4cd8a	7af34b4c-69a7-45e1-a650-407cbfbac796	Tissue 1	RO1_1B_Iba1_V2_test	2022-02-16 19:33:28	Gabriela Mercado	R01.Iba1_Update.V2.1	Object	4293a260-b831-4ea9-8048-f87adec006b9	Soma 52		Soma	93.2315		243.767	53.9	2.53	2.2	192.3	60	8118	18217.1	8092.28	18196.9	8123.07	18186	8136.03	18222.4	8105.24	18233.4	32.6726	38.7209	3	40.51	54.52	64.89
Iba1_RO1_1B_A-00	TIRB1_AON_N	3fab8778-1763-4236-b18e-6daa3cf4cd8a	7af34b4c-69a7-45e1-a650-407cbfbac796	Tissue 1	RO1_1B_Iba1_V2_test	2022-02-16 19:33:28	Gabriela Mercado	R01.Iba1_Update.V2.1	Object	910c39a1-166e-47c1-91ab-ea62f7d7e0bf	Soma 53		Soma	91.417		135.133	34.6	4.14	2.48	100.5	60	8649.74	18175.3	8638.67	18161.1	8650.57	18151.3	8667.57	18172.1	8655.68	18181.8	15.3834	26.8196	3	37.79	50.48	62.39
Iba1_RO1_1B_A-00	TIRB1_AON_N	3fab8778-1763-4236-b18e-6daa3cf4cd8a	7af34b4c-69a7-45e1-a650-407cbfbac796	Tissue 1	RO1_1B_Iba1_V2_test	2022-02-16 19:33:28	Gabriela Mercado	R01.Iba1_Update.V2.1	Object	e523938d-fce4-4d62-a86f-775eb5155aad	Soma 54		Soma	87.672		203.038	44	3.59	2.51	169.1	40	8062.12	18105.3	8052.43	18081.2	8076.18	18079.7	8078.02	18109.7	8054.27	18111.1	23.7909	30.0108	3	46.02	58.02	67.47
Iba1_RO1_1B_A-00	TIRB1_AON_N	3fab8778-1763-4236-b18e-6daa3cf4cd8a	7af34b4c-69a7-45e1-a650-407cbfbac796	Tissue 1	RO1_1B_Iba1_V2_test	2022-02-16 19:33:28	Gabriela Mercado	R01.Iba1_Update.V2.1	Object	a32a0dea-9e55-43f1-b386-a89d505c8483	Soma 55		Soma	88.2983		374.906	69.1	6.42	3.3	288.8	40	8691.54	18035.4	8657.31	18035.3	8671.98	18009.3	8722.21	18037.5	8707.54	18063.6	29.9156	57.6317	3	39.77	53.51	63.74
Iba1_RO1_1B_A-00	TIRB1_AON_N	3fab8778-1763-4236-b18e-6daa3cf4cd8a	7af34b4c-69a7-45e1-a650-407cbfbac796	Tissue 1	RO1_1B_Iba1_V2_test	2022-02-16 19:33:28	Gabriela Mercado	R01.Iba1_Update.V2.1	Object	6a2f2120-4991-4b02-9fcc-babd785371b8	Soma 56		Soma	84.0718		130.293	58.4	1.4	1.34	148.3	60	8747.64	18133.3	8739.67	18166.3	8743.72	18114.9	8753.1	18115.7	8749.05	18167	9.40829	51.4815	3	40.02	53.29	64.46
Iba1_RO1_1B_A-00	TIRB1_AON_N	3fab8778-1763-4236-b18e-6daa3cf4cd8a	7af34b4c-69a7-45e1-a650-407cbfbac796	Tissue 1	RO1_1B_Iba1_V2_test	2022-02-16 19:33:28	Gabriela Mercado	R01.Iba1_Update.V2.1	Object	3e33dfb4-f946-4c03-8234-67167128ae8f	Soma 57		Soma	86.4795		190.406	50.8	3.07	2.04	164	30	8383.76	17795.8	8368.81	17796.3	8382.36	17778.5	8405.5	17796.2	8391.95	17814	22.3315	29.114	3	42.78	55.98	66.26
Iba1_RO1_1B_A-00	TIRB1_AON_N	3fab8778-1763-4236-b18e-6daa3cf4cd8a	7af34b4c-69a7-45e1-a650-407cbfbac796	Tissue 1	RO1_1B_Iba1_V2_test	2022-02-16 19:33:28	Gabriela Mercado	R01.Iba1_Update.V2.1	Object	5e190d4d-96a5-4190-b798-d97a5a9b1127	Soma 58		Soma	96.3613		179.975	50.7	3.17	2.24	171.6	60	8285.86	18259.1	8263.37	18238.3	8279.66	18232.1	8293.96	18269.8	8277.68	18276	17.421	40.2936	3	38.89	51.69	62.81
Iba1_RO1_1B_A-00	TIRB1_AON_N	3fab8778-1763-4236-b18e-6daa3cf4cd8a	7af34b4c-69a7-45e1-a650-407cbfbac796	Tissue 1	RO1_1B_Iba1_V2_test	2022-02-16 19:33:28	Gabriela Mercado	R01.Iba1_Update.V2.1	Object	d1fd2f94-a83b-4fe5-8d64-17c8f9b288ca	Soma 59		Soma	87.2689		647.786	107.6	5.07	3.52	422	60	8033.96	18217.1	8001.18	18203.9	8040.56	18164.5	8075.87	18199.8	8036.49	18239.2	49.9359	55.6917	3	49.69	61.66	70
Iba1_RO1_1B_A-00	TIRB1_AON_N	3fab8778-1763-4236-b18e-6daa3cf4cd8a	7af34b4c-69a7-45e1-a650-407cbfbac796	Tissue 1	RO1_1B_Iba1_V2_test	2022-02-16 19:33:28	Gabriela Mercado	R01.Iba1_Update.V2.1	Object	210b6ffd-2fcd-42a8-ba21-9c6433e7ebb9	Soma 6		Soma	93.3779		184.477	38	5.05	2.03	146.8	40	8411.7	17909.3	8387.35	17912.3	8389.51	17894.1	8425.15	17898.3	8422.99	17916.6	18.3396	35.8882	3	36.93	51.14	62.64
Iba1_RO1_1B_A-00	TIRB1_AON_N	3fab8778-1763-4236-b18e-6daa3cf4cd8a	7af34b4c-69a7-45e1-a650-407cbfbac796	Tissue 1	RO1_1B_Iba1_V2_test	2022-02-16 19:33:28	Gabriela Mercado	R01.Iba1_Update.V2.1	Object	6cae732e-9e2f-42f0-a0cc-c9a4268741fa	Soma 60		Soma	73.3923		236.192	47.8	2.79	2.01	185.8	60	8369.9	18007.2	8351.73	17999.3	8391.45	17996	8393.79	18024.3	8354.07	18027.6	28.4143	39.8552	3	38.47	52.37	64.17
Iba1_RO1_1B_A-00	TIRB1_AON_N	3fab8778-1763-4236-b18e-6daa3cf4cd8a	7af34b4c-69a7-45e1-a650-407cbfbac796	Tissue 1	RO1_1B_Iba1_V2_test	2022-02-16 19:33:28	Gabriela Mercado	R01.Iba1_Update.V2.1	Object	1645f8bd-90e0-4f41-ac7f-86f3ec0085a8	Soma 61		Soma	94.2848		205.797	45	5.14	3.7	175.8	60	8481.66	18105.3	8458.54	18108.6	8478.73	18080.6	8499.67	18095.7	8479.47	18123.7	25.8145	34.5136	3	38.25	51.94	63.28
Iba1_RO1_1B_A-00	TIRB1_AON_N	3fab8778-1763-4236-b18e-6daa3cf4cd8a	7af34b4c-69a7-45e1-a650-407cbfbac796	Tissue 1	RO1_1B_Iba1_V2_test	2022-02-16 19:33:28	Gabriela Mercado	R01.Iba1_Update.V2.1	Object	eb40c8df-91ff-4727-b1de-ab5005bd8ebc	Soma 62		Soma	91.0968		597.45	97.3	3.67	2.63	477.9	60	8621.58	17965.4	8580.98	17957.4	8606.84	17918.8	8656.99	17952.3	8631.13	17991	46.475	60.3521	3	42.67	55.77	65.7
Iba1_RO1_1B_A-00	TIRB1_AON_N	3fab8778-1763-4236-b18e-6daa3cf4cd8a	7af34b4c-69a7-45e1-a650-407cbfbac796	Tissue 1	RO1_1B_Iba1_V2_test	2022-02-16 19:33:28	Gabriela Mercado	R01.Iba1_Update.V2.1	Object	c650cc28-9f30-4320-9be1-350e7bb6b2f3	Soma 63		Soma	84.051		226.512	46.6	5.18	3.02	175.9	40	8313.8	17937.5	8295.74	17935.5	8324	17915.4	8337.54	17934.5	8309.28	17954.6	23.3771	34.6675	3	40.33	53.14	64.39
Iba1_RO1_1B_A-00	TIRB1_AON_N	3fab8778-1763-4236-b18e-6daa3cf4cd8a	7af34b4c-69a7-45e1-a650-407cbfbac796	Tissue 1	RO1_1B_Iba1_V2_test	2022-02-16 19:33:28	Gabriela Mercado	R01.Iba1_Update.V2.1	Object	724dbaf6-819f-4394-9c65-2b8de71bd22b	Soma 64		Soma	94.1096		210.564	47.4	3.58	2.38	180.5	40	8425.78	17937.5	8399.69	17930.6	8417.52	17909.6	8444.54	17932.6	8426.72	17953.6	27.5371	35.4555	3	37.82	51.47	62.53
Iba1_RO1_1B_A-00	TIRB1_AON_N	3fab8778-1763-4236-b18e-6daa3cf4cd8a	7af34b4c-69a7-45e1-a650-407cbfbac796	Tissue 1	RO1_1B_Iba1_V2_test	2022-02-16 19:33:28	Gabriela Mercado	R01.Iba1_Update.V2.1	Object	35142d4f-cc04-43b2-87ba-fabea530f4a3	Soma 65		Soma	86.6329		77.803	28.2	2.77	1.73	89.1	60	8145.94	17965.4	8142.86	17967.2	8150.76	17946.2	8166.49	17952.1	8158.59	17973.1	16.8093	22.4156	3	41.23	55.34	65.76
Iba1_RO1_1B_A-00	TIRB1_AON_N	3fab8778-1763-4236-b18e-6daa3cf4cd8a	7af34b4c-69a7-45e1-a650-407cbfbac796	Tissue 1	RO1_1B_Iba1_V2_test	2022-02-16 19:33:28	Gabriela Mercado	R01.Iba1_Update.V2.1	Object	7b3c4005-e082-4591-a05b-9acdf19aa66d	Soma 66		Soma	83.9231		279.776	74.3	3.16	2.59	251.1	60	8509.82	18119.2	8483.48	18108.8	8505.8	18092.6	8534.1	18131.4	8511.77	18147.7	27.6215	48.0395	3	38.11	51.82	63.04
Iba1_RO1_1B_A-00	TIRB1_AON_N	3fab8778-1763-4236-b18e-6daa3cf4cd8a	7af34b4c-69a7-45e1-a650-407cbfbac796	Tissue 1	RO1_1B_Iba1_V2_test	2022-02-16 19:33:28	Gabriela Mercado	R01.Iba1_Update.V2.1	Object	eda4abc5-f265-4887-b711-f316c49a1856	Soma 67		Soma	72.9964		119.693	69	1.69	1.59	175.4	50	8355.82	17895.5	8320.22	17863.5	8339	17849.6	8372.54	17894.9	8353.77	17908.8	23.3569	56.3996	3	39.88	53.33	63.85
Iba1_RO1_1B_A-00	TIRB1_AON_N	3fab8778-1763-4236-b18e-6daa3cf4cd8a	7af34b4c-69a7-45e1-a650-407cbfbac796	Tissue 1	RO1_1B_Iba1_V2_test	2022-02-16 19:33:28	Gabriela Mercado	R01.Iba1_Update.V2.1	Object	8d4ed23f-e56d-42a1-bebc-5a67a46f5e50	Soma 68		Soma	88.2546		173.078	38	3.89	2.51	132.1	50	8453.72	17839.6	8441.27	17825.1	8455.37	17814.9	8472.62	17839	8458.52	17849.1	17.3589	29.5598	3	40.21	54	65.22
Iba1_RO1_1B_A-00	TIRB1_AON_N	3fab8778-1763-4236-b18e-6daa3cf4cd8a	7af34b4c-69a7-45e1-a650-407cbfbac796	Tissue 1	RO1_1B_Iba1_V2_test	2022-02-16 19:33:28	Gabriela Mercado	R01.Iba1_Update.V2.1	Object	217936a4-d32b-41ef-b52d-64b0b1c9a22d	Soma 69		Soma	92.9834		170.029	42.1	4.12	1.92	147.6	60	8215.9	18007.2	8202.37	17985.3	8226.28	17977.6	8234.71	18003.6	8210.8	18011.3	25.1298	27.3344	3	42.28	55.58	66.17
Iba1_RO1_1B_A-00	TIRB1_AON_N	3fab8778-1763-4236-b18e-6daa3cf4cd8a	7af34b4c-69a7-45e1-a650-407cbfbac796	Tissue 1	RO1_1B_Iba1_V2_test	2022-02-16 19:33:28	Gabriela Mercado	R01.Iba1_Update.V2.1	Object	e6a54181-e0e6-48d8-9041-00bb01b9ddbf	Soma 7		Soma	99.915		224.576	45.7	4.94	2.34	158.4	40	8299.94	17867.5	8275.59	17844.9	8291.83	17834.5	8311.15	17864.7	8294.9	17875.1	19.2852	35.829	3	43.12	55.53	65.35
Iba1_RO1_1B_A-00	TIRB1_AON_N	3fab8778-1763-4236-b18e-6daa3cf4cd8a	7af34b4c-69a7-45e1-a650-407cbfbac796	Tissue 1	RO1_1B_Iba1_V2_test	2022-02-16 19:33:28	Gabriela Mercado	R01.Iba1_Update.V2.1	Object	8ee79da3-9fa9-4319-8fe4-4926576376bd	Soma 70		Soma	86.3039		242.242	51.3	4.44	2.82	198.6	40	8257.92	17965.4	8239.19	17956.5	8259.91	17944	8275.85	17970.5	8255.13	17983	24.1786	30.9172	3	38.77	52.48	63.53
Iba1_RO1_1B_A-00	TIRB1_AON_N	3fab8778-1763-4236-b18e-6daa3cf4cd8a	7af34b4c-69a7-45e1-a650-407cbfbac796	Tissue 1	RO1_1B_Iba1_V2_test	2022-02-16 19:33:28	Gabriela Mercado	R01.Iba1_Update.V2.1	Object	fe7eb3c1-0c1e-4d79-bb4d-17f5d233a5a9	Soma 71		Soma	86.1001		99.704	26.4	3.32	2.03	79.5	50	8173.88	17937.5	8159.74	17938.3	8175.11	17927.8	8184.24	17941	8168.87	17951.6	16.1111	18.6512	3	39.61	52.54	63.7
Iba1_RO1_1B_A-00	TIRB1_AON_N	3fab8778-1763-4236-b18e-6daa3cf4cd8a	7af34b4c-69a7-45e1-a650-407cbfbac796	Tissue 1	RO1_1B_Iba1_V2_test	2022-02-16 19:33:28	Gabriela Mercado	R01.Iba1_Update.V2.1	Object	5ec38c33-f309-46fc-8bc8-3374be0b7b18	Soma 72		Soma	93.9607		219.978	42.9	4.77	2.98	224	60	8635.66	18273.2	8613.12	18262.5	8642.71	18251.4	8652.05	18276.3	8622.46	18287.4	26.5984	31.5945	3	39.73	52.81	63.54
Iba1_RO1_1B_A-00	TIRB1_AON_N	3fab8778-1763-4236-b18e-6daa3cf4cd8a	7af34b4c-69a7-45e1-a650-407cbfbac796	Tissue 1	RO1_1B_Iba1_V2_test	2022-02-16 19:33:28	Gabriela Mercado	R01.Iba1_Update.V2.1	Object	3743fc6a-8677-4d16-a13a-b899fa21f605	Soma 73		Soma	83.5724		212.67	48.1	2.31	1.95	180.1	40	8691.54	18189.2	8673.18	18206.8	8677.33	18170.5	8706.65	18173.8	8702.5	18210.2	29.512	36.5458	3	43.66	56.7	66.56
Iba1_RO1_1B_A-00	TIRB1_AON_N	3fab8778-1763-4236-b18e-6daa3cf4cd8a	7af34b4c-69a7-45e1-a650-407cbfbac796	Tissue 1	RO1_1B_Iba1_V2_test	2022-02-16 19:33:28	Gabriela Mercado	R01.Iba1_Update.V2.1	Object	3cec6554-616a-4050-9bf2-1949399320f4	Soma 74		Soma	72.7607		149.75	43	3.22	2.76	129.8	60	8481.66	17797.6	8465.48	17804.4	8474.19	17787.9	8494.72	17798.8	8486.01	17815.3	18.5913	23.2444	3	45.46	58.43	67.93
Iba1_RO1_1B_A-00	TIRB1_AON_N	3fab8778-1763-4236-b18e-6daa3cf4cd8a	7af34b4c-69a7-45e1-a650-407cbfbac796	Tissue 1	RO1_1B_Iba1_V2_test	2022-02-16 19:33:28	Gabriela Mercado	R01.Iba1_Update.V2.1	Object	7faa27fb-9f6d-4f12-be83-8a4d58df91df	Soma 75		Soma	88.0946		472.795	89.4	5.09	2.5	362.3	60	8607.72	17853.4	8562.59	17839	8608.04	17817.2	8629.48	17861.8	8584.04	17883.7	49.5163	50.4158	3	44.86	57.53	67.4
Iba1_RO1_1B_A-00	TIRB1_AON_N	3fab8778-1763-4236-b18e-6daa3cf4cd8a	7af34b4c-69a7-45e1-a650-407cbfbac796	Tissue 1	RO1_1B_Iba1_V2_test	2022-02-16 19:33:28	Gabriela Mercado	R01.Iba1_Update.V2.1	Object	d467a8a6-50c2-4700-852d-720d9bd1ebd5	Soma 76		Soma	88.084		229.973	41.9	3.59	2.48	169.6	40	8467.8	17881.6	8454.77	17865.1	8479.22	17858.1	8487.54	17886.9	8463.09	17893.9	25.4476	29.9805	3	36.53	50.88	61.82
Iba1_RO1_1B_A-00	TIRB1_AON_N	3fab8778-1763-4236-b18e-6daa3cf4cd8a	7af34b4c-69a7-45e1-a650-407cbfbac796	Tissue 1	RO1_1B_Iba1_V2_test	2022-02-16 19:33:28	Gabriela Mercado	R01.Iba1_Update.V2.1	Object	8be39572-4ab4-470d-9078-2f2e05b6ccb5	Soma 77		Soma	93.6203		237.354	49.3	4.27	3.26	187.6	30	8537.76	18033.6	8509.3	18028.9	8520.64	18003.6	8554.72	18018.8	8543.38	18044.2	27.7379	37.3377	3	35.25	48.41	59.86
Iba1_RO1_1B_A-00	TIRB1_AON_N	3fab8778-1763-4236-b18e-6daa3cf4cd8a	7af34b4c-69a7-45e1-a650-407cbfbac796	Tissue 1	RO1_1B_Iba1_V2_test	2022-02-16 19:33:28	Gabriela Mercado	R01.Iba1_Update.V2.1	Object	0bffba7a-7221-4492-abbb-405d54cbc85b	Soma 78		Soma	86.0999		245.364	39.6	5.68	2.57	217.9	50	8187.96	18189.2	8164.01	18187.1	8178.5	18167.4	8205.98	18187.7	8191.49	18207.3	24.4115	34.1519	3	40.16	52.72	63.56
Iba1_RO1_1B_A-00	TIRB1_AON_N	3fab8778-1763-4236-b18e-6daa3cf4cd8a	7af34b4c-69a7-45e1-a650-407cbfbac796	Tissue 1	RO1_1B_Iba1_V2_test	2022-02-16 19:33:28	Gabriela Mercado	R01.Iba1_Update.V2.1	Object	fa51c422-18c5-4161-8d33-0095c825a090	Soma 79		Soma	87.8092		260.029	54.1	2.59	1.76	228.2	40	8649.74	17909.3	8620.5	17891.3	8644.38	17882.9	8657.85	17921.6	8633.97	17929.9	25.2884	40.9143	3	38.58	51.8	63
Iba1_RO1_1B_A-00	TIRB1_AON_N	3fab8778-1763-4236-b18e-6daa3cf4cd8a	7af34b4c-69a7-45e1-a650-407cbfbac796	Tissue 1	RO1_1B_Iba1_V2_test	2022-02-16 19:33:28	Gabriela Mercado	R01.Iba1_Update.V2.1	Object	422ccfbb-7300-48d3-ac43-4a224d6bc65f	Soma 8		Soma	87.5931		149.024	24.5	4.64	4.16	71.6	40	8663.6	17979.3	8656.94	17975.9	8667.74	17965.8	8682.35	17981.5	8671.55	17991.5	14.7751	21.4002	3	31.25	44.24	56.4
Iba1_RO1_1B_A-00	TIRB1_AON_N	3fab8778-1763-4236-b18e-6daa3cf4cd8a	7af34b4c-69a7-45e1-a650-407cbfbac796	Tissue 1	RO1_1B_Iba1_V2_test	2022-02-16 19:33:28	Gabriela Mercado	R01.Iba1_Update.V2.1	Object	6fed3562-8345-4747-ad69-16ea2f99e622	Soma 80		Soma	90.9515		148.54	51.1	3.34	2.3	153	40	8313.8	18175.3	8296.07	18180.6	8301.3	18146.7	8325.45	18150.4	8320.23	18184.4	24.4378	34.3725	3	38.17	51.81	63.68
Iba1_RO1_1B_A-00	TIRB1_AON_N	3fab8778-1763-4236-b18e-6daa3cf4cd8a	7af34b4c-69a7-45e1-a650-407cbfbac796	Tissue 1	RO1_1B_Iba1_V2_test	2022-02-16 19:33:28	Gabriela Mercado	R01.Iba1_Update.V2.1	Object	7f8fdaa2-65bc-405d-89bf-a249cb1e9b7a	Soma 81		Soma	90.9493		470.666	73.6	3.36	2.54	326.4	60	8341.96	18049.2	8306.91	18068.3	8308.68	18021.8	8354.87	18023.6	8353.09	18070	46.2165	46.4504	3	42.59	56.2	66.57
Iba1_RO1_1B_A-00	TIRB1_AON_N	3fab8778-1763-4236-b18e-6daa3cf4cd8a	7af34b4c-69a7-45e1-a650-407cbfbac796	Tissue 1	RO1_1B_Iba1_V2_test	2022-02-16 19:33:28	Gabriela Mercado	R01.Iba1_Update.V2.1	Object	7e7eb7a5-e0e5-499b-8a16-0a041e5255a3	Soma 82		Soma	83.2347		308.671	51.4	4.23	2.43	225.6	50	8411.7	17881.6	8375.55	17873.1	8389.36	17851	8424.73	17873.2	8410.92	17895.2	26.0162	41.7282	3	39.96	53.91	64.31
Iba1_RO1_1B_A-00	TIRB1_AON_N	3fab8778-1763-4236-b18e-6daa3cf4cd8a	7af34b4c-69a7-45e1-a650-407cbfbac796	Tissue 1	RO1_1B_Iba1_V2_test	2022-02-16 19:33:28	Gabriela Mercado	R01.Iba1_Update.V2.1	Object	ecce8190-c1c0-4adf-a6fd-2955b0a0958a	Soma 83		Soma	91.6231		502.779	83.3	4.29	3.19	392.4	60	8033.96	18147.1	8005.87	18151.7	8023.71	18111.5	8071.7	18132.8	8053.86	18173	43.9786	52.5034	3	49.55	61.72	70.18
Iba1_RO1_1B_A-00	TIRB1_AON_N	3fab8778-1763-4236-b18e-6daa3cf4cd8a	7af34b4c-69a7-45e1-a650-407cbfbac796	Tissue 1	RO1_1B_Iba1_V2_test	2022-02-16 19:33:28	Gabriela Mercado	R01.Iba1_Update.V2.1	Object	e5fcfaac-52e7-4200-9a6b-08546f4afc29	Soma 84		Soma	72.612		186.945	59.4	4.39	2.15	177.2	50	8467.8	17909.3	8458.85	17915.1	8468.21	17897.7	8499.4	17914.4	8490.04	17931.8	19.769	35.4069	3	46.04	58.82	67.39
Iba1_RO1_1B_A-00	TIRB1_AON_N	3fab8778-1763-4236-b18e-6daa3cf4cd8a	7af34b4c-69a7-45e1-a650-407cbfbac796	Tissue 1	RO1_1B_Iba1_V2_test	2022-02-16 19:33:28	Gabriela Mercado	R01.Iba1_Update.V2.1	Object	e20062d5-dd6e-4468-b0ac-85e1a7c48a0e	Soma 85		Soma	83.4738		195.754	59	2.7	2.25	171.8	40	8118	18049.2	8103.32	18062.6	8106.22	18042.9	8139.38	18047.8	8136.48	18067.5	19.8921	33.516	3	46.34	59.08	68.45
Iba1_RO1_1B_A-00	TIRB1_AON_N	3fab8778-1763-4236-b18e-6daa3cf4cd8a	7af34b4c-69a7-45e1-a650-407cbfbac796	Tissue 1	RO1_1B_Iba1_V2_test	2022-02-16 19:33:28	Gabriela Mercado	R01.Iba1_Update.V2.1	Object	7475cd88-ee63-453a-96b4-370671db67d5	Soma 86		Soma	82.9399		187.405	49.7	3.85	2.26	155.3	50	8299.94	17895.5	8285.49	17900	8312.71	17875.6	8325.14	17889.4	8297.93	17913.8	18.6196	36.566	3	37.91	51.4	63.29
Iba1_RO1_1B_A-00	TIRB1_AON_N	3fab8778-1763-4236-b18e-6daa3cf4cd8a	7af34b4c-69a7-45e1-a650-407cbfbac796	Tissue 1	RO1_1B_Iba1_V2_test	2022-02-16 19:33:28	Gabriela Mercado	R01.Iba1_Update.V2.1	Object	a0537a28-a6be-4d62-bd16-6bad40ab24c1	Soma 87		Soma	90.8503		217.727	46.8	3.64	3.1	166	40	8453.72	18147.1	8435.42	18131.9	8460.48	18131.3	8461.27	18163.2	8436.21	18163.9	25.074	31.9545	3	39.48	53.17	64.04
Iba1_RO1_1B_A-00	TIRB1_AON_N	3fab8778-1763-4236-b18e-6daa3cf4cd8a	7af34b4c-69a7-45e1-a650-407cbfbac796	Tissue 1	RO1_1B_Iba1_V2_test	2022-02-16 19:33:28	Gabriela Mercado	R01.Iba1_Update.V2.1	Object	5a2ede50-2770-4666-a7c7-dd478359fe98	Soma 88		Soma	71.4216		232.32	52.9	2.39	1.98	193.6	60	8747.64	18245.3	8714.66	18225.7	8741.43	18213.9	8756.85	18249	8730.08	18260.8	29.2343	38.3488	3	38.07	51.53	62.15
Iba1_RO1_1B_A-00	TIRB1_AON_N	3fab8778-1763-4236-b18e-6daa3cf4cd8a	7af34b4c-69a7-45e1-a650-407cbfbac796	Tissue 1	RO1_1B_Iba1_V2_test	2022-02-16 19:33:28	Gabriela Mercado	R01.Iba1_Update.V2.1	Object	33742150-9a16-4595-bafe-d3befe4f725f	Soma 89		Soma	86.2815		189.728	46.7	4.11	2.55	145.6	40	8369.9	18147.1	8342.06	18139	8361.39	18128.9	8376.6	18158	8357.27	18168.1	21.8036	32.8946	3	33.88	48.22	60.72
Iba1_RO1_1B_A-00	TIRB1_AON_N	3fab8778-1763-4236-b18e-6daa3cf4cd8a	7af34b4c-69a7-45e1-a650-407cbfbac796	Tissue 1	RO1_1B_Iba1_V2_test	2022-02-16 19:33:28	Gabriela Mercado	R01.Iba1_Update.V2.1	Object	a0d08b9e-e67e-411f-8de3-b043d245f1eb	Soma 9		Soma	89.1812		248.534	63.6	4.15	2.7	219.7	60	8327.88	17867.5	8301	17854.2	8312.68	17837.1	8359.39	17868.9	8347.72	17886	20.7487	56.5183	3	42.6	54.92	65.52
Iba1_RO1_1B_A-00	TIRB1_AON_N	3fab8778-1763-4236-b18e-6daa3cf4cd8a	7af34b4c-69a7-45e1-a650-407cbfbac796	Tissue 1	RO1_1B_Iba1_V2_test	2022-02-16 19:33:28	Gabriela Mercado	R01.Iba1_Update.V2.1	Object	1fe962b5-681d-44cd-aaf1-2c1a4d56ef34	Soma 90		Soma	71.3779		164.947	56.8	2.1	1.89	154.9	50	8439.86	17853.4	8403.59	17836.2	8414.28	17817.7	8446.73	17836.5	8436.03	17855	21.3304	37.4947	3	42.85	55.07	64.59
Iba1_RO1_1B_A-00	TIRB1_AON_N	3fab8778-1763-4236-b18e-6daa3cf4cd8a	7af34b4c-69a7-45e1-a650-407cbfbac796	Tissue 1	RO1_1B_Iba1_V2_test	2022-02-16 19:33:28	Gabriela Mercado	R01.Iba1_Update.V2.1	Object	d50a4e13-4705-4762-8de9-849fdbb6488e	Soma 91		Soma	85.5875		268.233	47.7	4.66	4.56	196.9	40	8439.86	17783.5	8416.05	17790.6	8421.63	17764.5	8469.17	17774.7	8463.58	17800.7	26.6442	48.6161	3	43.81	57.48	67.32
Iba1_RO1_1B_A-00	TIRB1_AON_N	3fab8778-1763-4236-b18e-6daa3cf4cd8a	7af34b4c-69a7-45e1-a650-407cbfbac796	Tissue 1	RO1_1B_Iba1_V2_test	2022-02-16 19:33:28	Gabriela Mercado	R01.Iba1_Update.V2.1	Object	4b7fd761-79b8-4088-b38e-672256784f6a	Soma 92		Soma	82.2829		232.586	51.3	3.46	2.22	200	50	8145.94	18203.2	8121.28	18194.6	8132.84	18180.4	8169.01	18210	8157.45	18224.1	18.2725	46.6984	3	40.11	53.62	63.99
Iba1_RO1_1B_A-00	TIRB1_AON_N	3fab8778-1763-4236-b18e-6daa3cf4cd8a	7af34b4c-69a7-45e1-a650-407cbfbac796	Tissue 1	RO1_1B_Iba1_V2_test	2022-02-16 19:33:28	Gabriela Mercado	R01.Iba1_Update.V2.1	Object	5e6a4ba5-fc8e-4028-b82b-7bc7049184b4	Soma 93		Soma	70.2109		418.128	92.9	4.62	3.45	304.8	40	8509.82	17993.4	8457.65	17996.7	8496.2	17967.9	8522.68	18003.4	8484.13	18032.1	44.2651	48.1127	3	41.32	54.54	65.17
Iba1_RO1_1B_A-00	TIRB1_AON_N	3fab8778-1763-4236-b18e-6daa3cf4cd8a	7af34b4c-69a7-45e1-a650-407cbfbac796	Tissue 1	RO1_1B_Iba1_V2_test	2022-02-16 19:33:28	Gabriela Mercado	R01.Iba1_Update.V2.1	Object	975fd814-c1bd-4063-930c-980dc6dc4976	Soma 94		Soma	66.1381		384.756	82.8	4.9	3.23	292.1	60	8257.92	18105.3	8216.6	18103.5	8242.79	18081.9	8268.4	18112.9	8242.21	18134.5	33.9715	40.1951	3	46.31	58.19	67.99
Iba1_RO1_1B_A-00	TIRB1_AON_N	3fab8778-1763-4236-b18e-6daa3cf4cd8a	7af34b4c-69a7-45e1-a650-407cbfbac796	Tissue 1	RO1_1B_Iba1_V2_test	2022-02-16 19:33:28	Gabriela Mercado	R01.Iba1_Update.V2.1	Object	5dcd86f3-b989-4179-afc8-771dfd2cd70a	Soma 95		Soma	85.578		268.354	47	3.88	2.38	195.1	60	8453.72	18021.3	8421.39	18019.6	8442.82	18000.4	8465.64	18025.9	8444.2	18045.1	28.7616	34.2219	3	41.18	54.78	65.51
Iba1_RO1_1B_A-00	TIRB1_AON_N	3fab8778-1763-4236-b18e-6daa3cf4cd8a	7af34b4c-69a7-45e1-a650-407cbfbac796	Tissue 1	RO1_1B_Iba1_V2_test	2022-02-16 19:33:28	Gabriela Mercado	R01.Iba1_Update.V2.1	Object	4b14f955-3590-4846-89f6-c69693256189	Soma 96		Soma	93.4893		125.041	39.4	3.6	3.13	104.9	60	8607.72	18259.1	8590.62	18264.8	8614.52	18241.4	8621.41	18248.5	8597.52	18271.8	9.87045	33.4047	3	33.96	47.33	59.89
Iba1_RO1_1B_A-00	TIRB1_AON_N	3fab8778-1763-4236-b18e-6daa3cf4cd8a	7af34b4c-69a7-45e1-a650-407cbfbac796	Tissue 1	RO1_1B_Iba1_V2_test	2022-02-16 19:33:28	Gabriela Mercado	R01.Iba1_Update.V2.1	Object	d802daff-84f6-4307-a5d3-fe97010a4a56	Soma 97		Soma	91.02		224.576	59.5	3.03	2.19	199.2	50	8103.92	18175.3	8075.52	18166.6	8097.01	18141.6	8126.11	18166.5	8104.61	18191.6	33.0244	38.322	3	42.88	56.31	66.71
Iba1_RO1_1B_A-00	TIRB1_AON_N	3fab8778-1763-4236-b18e-6daa3cf4cd8a	7af34b4c-69a7-45e1-a650-407cbfbac796	Tissue 1	RO1_1B_Iba1_V2_test	2022-02-16 19:33:28	Gabriela Mercado	R01.Iba1_Update.V2.1	Object	f7ac7640-9a37-4acc-ad70-76fc0151e486	Soma 98		Soma	81.6946		113.353	34.8	2.4	2.18	113	50	8453.72	17965.4	8436.41	17977.1	8437.37	17959.8	8464.11	17961.3	8463.14	17978.6	17.3517	26.7747	3	39.83	52.89	64.02
Iba1_RO1_1B_A-00	TIRB1_AON_N	3fab8778-1763-4236-b18e-6daa3cf4cd8a	7af34b4c-69a7-45e1-a650-407cbfbac796	Tissue 1	RO1_1B_Iba1_V2_test	2022-02-16 19:33:28	Gabriela Mercado	R01.Iba1_Update.V2.1	Object	69927129-fc20-4857-9f76-783f60b98657	Soma 99		Soma	90.54		239.338	47.1	3.43	2.29	193.7	60	8593.64	18147.1	8572.93	18145.3	8576.37	18118.4	8609.74	18122.7	8606.3	18149.6	27.1583	33.6402	3	40.94	53.1	63.88
Iba1_RO1_1B_A-00	TIRB1_AON_N	3fab8778-1763-4236-b18e-6daa3cf4cd8a			RO1_1B_Iba1_V2_test	2022-02-16 19:33:28	Gabriela Mercado	R01.Iba1_Update.V2.1	Area	7af34b4c-69a7-45e1-a650-407cbfbac796	Tissue 1		Tissue	98.9348		720377																		N/A
Iba1_RO1_1B_A-00	TIRB1_AON_N	5b761ea0-1e51-4ef8-8b07-a111436a0912	d43a2b1a-adcf-4d0f-aeb5-05ec264b0d97	Tissue 1	RO1_1B_Iba1_V2_test	2022-02-16 19:33:38	Gabriela Mercado	R01.Iba1_Update.V2.1	Object	4ac48132-1b00-47ca-b475-b917629101c6	Soma 1		Soma	88.5399		567.175	108.6	3.02	2.22	441.6	60	7446.56	3345.54	7397.58	3340.07	7442.83	3300.6	7480.92	3344.26	7435.67	3383.73	57.9336	60.0466	3	41.3	55.17	65.49
Iba1_RO1_1B_A-00	TIRB1_AON_N	5b761ea0-1e51-4ef8-8b07-a111436a0912	d43a2b1a-adcf-4d0f-aeb5-05ec264b0d97	Tissue 1	RO1_1B_Iba1_V2_test	2022-02-16 19:33:38	Gabriela Mercado	R01.Iba1_Update.V2.1	Object	25c903fb-aa44-4e40-ad2e-b2f59477f940	Soma 10		Soma	92.7639		293.836	56.5	4.46	2.8	253.3	60	7628.5	3835.26	7601.67	3833.27	7616.13	3803.36	7649.53	3819.5	7635.07	3849.42	33.2309	37.0972	3	39.67	53.18	63.79
Iba1_RO1_1B_A-00	TIRB1_AON_N	5b761ea0-1e51-4ef8-8b07-a111436a0912	d43a2b1a-adcf-4d0f-aeb5-05ec264b0d97	Tissue 1	RO1_1B_Iba1_V2_test	2022-02-16 19:33:38	Gabriela Mercado	R01.Iba1_Update.V2.1	Object	66afb09b-8c70-4dfa-9e1b-444704f882c2	Soma 100		Soma	83.2822		124.509	39.2	3.83	4.35	116.5	50	7460.42	3387.56	7446.08	3394.04	7459.51	3364.85	7475.25	3372.09	7461.82	3401.29	17.3241	32.1384	3	35.7	49.05	61.24
Iba1_RO1_1B_A-00	TIRB1_AON_N	5b761ea0-1e51-4ef8-8b07-a111436a0912	d43a2b1a-adcf-4d0f-aeb5-05ec264b0d97	Tissue 1	RO1_1B_Iba1_V2_test	2022-02-16 19:33:38	Gabriela Mercado	R01.Iba1_Update.V2.1	Object	9920af9b-2029-47c9-86f5-fb9e522d2fe1	Soma 101		Soma	52.3789		314.915	92.2	3.5	2.68	298.2	30	7740.26	3749.68	7710.93	3755.66	7741.74	3706.74	7767.6	3723.04	7736.79	3771.95	30.5645	57.81	3	39.79	53.45	63.97
Iba1_RO1_1B_A-00	TIRB1_AON_N	5b761ea0-1e51-4ef8-8b07-a111436a0912	d43a2b1a-adcf-4d0f-aeb5-05ec264b0d97	Tissue 1	RO1_1B_Iba1_V2_test	2022-02-16 19:33:38	Gabriela Mercado	R01.Iba1_Update.V2.1	Object	8f8eb4d3-ed00-4426-b6c5-bfab513e4079	Soma 102		Soma	82.9422		95.6384	35	2.99	3.61	101.2	50	7936.06	3093.86	7911.96	3096.05	7939.47	3075.01	7948.47	3086.79	7920.96	3107.83	14.8235	34.6325	3	33	48.24	59.65
Iba1_RO1_1B_A-00	TIRB1_AON_N	5b761ea0-1e51-4ef8-8b07-a111436a0912	d43a2b1a-adcf-4d0f-aeb5-05ec264b0d97	Tissue 1	RO1_1B_Iba1_V2_test	2022-02-16 19:33:38	Gabriela Mercado	R01.Iba1_Update.V2.1	Object	abcc1f51-73d0-4b65-b421-18dc7809e542	Soma 103		Soma	51.4042		61.105	22.7	2.98	2.62	57.5	50	7992.16	2772	7987.07	2772.61	7993.36	2763.84	8025.99	2787.25	8019.7	2796.01	10.7835	40.1539	3	32.74	46.93	59.53
Iba1_RO1_1B_A-00	TIRB1_AON_N	5b761ea0-1e51-4ef8-8b07-a111436a0912	d43a2b1a-adcf-4d0f-aeb5-05ec264b0d97	Tissue 1	RO1_1B_Iba1_V2_test	2022-02-16 19:33:38	Gabriela Mercado	R01.Iba1_Update.V2.1	Object	f79be4de-e8eb-4af0-9ca6-2a209604f34b	Soma 104		Soma	88.9502		122.912	42.2	2.41	1.84	134.2	60	7180.8	3149.74	7156.39	3149.92	7184.54	3141.79	7197.54	3186.83	7169.39	3194.96	29.2977	46.8771	3	39.45	52.8	63.64
Iba1_RO1_1B_A-00	TIRB1_AON_N	5b761ea0-1e51-4ef8-8b07-a111436a0912	d43a2b1a-adcf-4d0f-aeb5-05ec264b0d97	Tissue 1	RO1_1B_Iba1_V2_test	2022-02-16 19:33:38	Gabriela Mercado	R01.Iba1_Update.V2.1	Object	81762481-29d9-485e-aec8-93c7ac519a57	Soma 105		Soma	85.7417		251.849	64.4	3.23	1.79	214.8	40	7236.68	3275.8	7214.56	3284.25	7222.13	3251.57	7257.2	3259.7	7249.63	3292.38	33.5483	36.0026	3	36.91	51.56	62.17
Iba1_RO1_1B_A-00	TIRB1_AON_N	5b761ea0-1e51-4ef8-8b07-a111436a0912	d43a2b1a-adcf-4d0f-aeb5-05ec264b0d97	Tissue 1	RO1_1B_Iba1_V2_test	2022-02-16 19:33:38	Gabriela Mercado	R01.Iba1_Update.V2.1	Object	7951fb9f-2694-45c0-8237-e1e1068a153a	Soma 106		Soma	87.6537		198.125	47	3.78	2.42	147.4	60	7978.08	2911.92	7948.49	2902.36	7973.58	2895.67	7981.15	2924.04	7956.05	2930.73	25.976	29.3633	3	35.28	49.2	61.39
Iba1_RO1_1B_A-00	TIRB1_AON_N	5b761ea0-1e51-4ef8-8b07-a111436a0912	d43a2b1a-adcf-4d0f-aeb5-05ec264b0d97	Tissue 1	RO1_1B_Iba1_V2_test	2022-02-16 19:33:38	Gabriela Mercado	R01.Iba1_Update.V2.1	Object	2eba21e0-4031-4680-82b0-1d31f1c5a372	Soma 107		Soma	61.7891		410.795	102.1	4.08	2.79	360.6	60	7180.8	2967.8	7169.03	2962.54	7208.41	2959.81	7211.89	3010.1	7172.52	3012.83	39.468	50.4138	3	40.8	54.85	65.26
Iba1_RO1_1B_A-00	TIRB1_AON_N	5b761ea0-1e51-4ef8-8b07-a111436a0912	d43a2b1a-adcf-4d0f-aeb5-05ec264b0d97	Tissue 1	RO1_1B_Iba1_V2_test	2022-02-16 19:33:38	Gabriela Mercado	R01.Iba1_Update.V2.1	Object	25804270-5c48-4a30-85b5-8519ba02aaab	Soma 108		Soma	87.622		195.802	36.8	3.9	2.22	122.6	40	7642.36	3149.74	7628.78	3139.5	7653.15	3125.4	7663.66	3143.56	7639.28	3157.66	20.9766	28.158	3	38.21	52.62	64.53
Iba1_RO1_1B_A-00	TIRB1_AON_N	5b761ea0-1e51-4ef8-8b07-a111436a0912	d43a2b1a-adcf-4d0f-aeb5-05ec264b0d97	Tissue 1	RO1_1B_Iba1_V2_test	2022-02-16 19:33:38	Gabriela Mercado	R01.Iba1_Update.V2.1	Object	7007d286-9998-4810-99b9-37de7f6bea2f	Soma 109		Soma	92.5177		179.612	45	3.75	2.34	179.8	40	7208.74	3429.58	7180.55	3418.01	7201.14	3401.59	7218.94	3423.91	7198.35	3440.33	26.3365	28.5526	3	39.29	53.75	64.16
Iba1_RO1_1B_A-00	TIRB1_AON_N	5b761ea0-1e51-4ef8-8b07-a111436a0912	d43a2b1a-adcf-4d0f-aeb5-05ec264b0d97	Tissue 1	RO1_1B_Iba1_V2_test	2022-02-16 19:33:38	Gabriela Mercado	R01.Iba1_Update.V2.1	Object	2a8d795e-331e-462b-9d11-ac6a3cb4f36e	Soma 11		Soma	88.2833		301.653	49.9	3.73	1.99	236.1	60	7684.38	3177.68	7659.72	3190.3	7680.77	3154.29	7704.48	3168.15	7683.42	3204.16	27.4566	41.7105	3	39.8	53.55	64.41
Iba1_RO1_1B_A-00	TIRB1_AON_N	5b761ea0-1e51-4ef8-8b07-a111436a0912	d43a2b1a-adcf-4d0f-aeb5-05ec264b0d97	Tissue 1	RO1_1B_Iba1_V2_test	2022-02-16 19:33:38	Gabriela Mercado	R01.Iba1_Update.V2.1	Object	ecd6a623-179b-4a2a-99a0-7183cd138ad8	Soma 110		Soma	87.6212		299.741	50.2	6.75	3.91	172.2	60	8033.96	2911.92	8024.05	2884.61	8047.46	2883.11	8050.13	2924.91	8026.73	2926.41	23.4538	41.8869	3	37.87	51.59	63.09
Iba1_RO1_1B_A-00	TIRB1_AON_N	5b761ea0-1e51-4ef8-8b07-a111436a0912	d43a2b1a-adcf-4d0f-aeb5-05ec264b0d97	Tissue 1	RO1_1B_Iba1_V2_test	2022-02-16 19:33:38	Gabriela Mercado	R01.Iba1_Update.V2.1	Object	dc0b746a-2d60-4adb-b51f-4fa34a66024f	Soma 111		Soma	51.2108		214.097	49.3	2.97	2.38	162.4	40	8090.06	3219.7	8056.14	3224.7	8062.09	3200.61	8095.43	3208.85	8089.48	3232.93	24.8077	34.3416	3	34.51	49.2	60.9
Iba1_RO1_1B_A-00	TIRB1_AON_N	5b761ea0-1e51-4ef8-8b07-a111436a0912	d43a2b1a-adcf-4d0f-aeb5-05ec264b0d97	Tissue 1	RO1_1B_Iba1_V2_test	2022-02-16 19:33:38	Gabriela Mercado	R01.Iba1_Update.V2.1	Object	e7f1959d-f521-4225-9383-aaa338a4e40f	Soma 112		Soma	61.5545		197.206	45.9	4.72	2.33	149.2	50	7152.64	3401.64	7135.48	3409.01	7155.88	3380.66	7172.45	3392.58	7152.05	3420.93	20.414	34.9246	3	38.84	53.06	64
Iba1_RO1_1B_A-00	TIRB1_AON_N	5b761ea0-1e51-4ef8-8b07-a111436a0912	d43a2b1a-adcf-4d0f-aeb5-05ec264b0d97	Tissue 1	RO1_1B_Iba1_V2_test	2022-02-16 19:33:38	Gabriela Mercado	R01.Iba1_Update.V2.1	Object	3fb34578-10bf-457f-b24b-2f8c4ac740f4	Soma 113		Soma	87.5432		227.891	72.2	2.71	2.34	240	40	7866.1	2967.8	7812.2	2976.97	7845.25	2939.08	7871.89	2962.33	7838.84	3000.21	35.3577	50.2714	3	31.74	46.26	58.84
Iba1_RO1_1B_A-00	TIRB1_AON_N	5b761ea0-1e51-4ef8-8b07-a111436a0912	d43a2b1a-adcf-4d0f-aeb5-05ec264b0d97	Tissue 1	RO1_1B_Iba1_V2_test	2022-02-16 19:33:38	Gabriela Mercado	R01.Iba1_Update.V2.1	Object	36c55d57-bffc-4c44-8637-f65d95fb916f	Soma 114		Soma	82.4121		149.895	38	3.82	3.12	104.3	30	7320.72	2840.2	7303.42	2839.68	7316.25	2821.82	7331.83	2833.02	7319	2850.88	19.1874	21.9956	3	33.01	48.27	61.41
Iba1_RO1_1B_A-00	TIRB1_AON_N	5b761ea0-1e51-4ef8-8b07-a111436a0912	d43a2b1a-adcf-4d0f-aeb5-05ec264b0d97	Tissue 1	RO1_1B_Iba1_V2_test	2022-02-16 19:33:38	Gabriela Mercado	R01.Iba1_Update.V2.1	Object	0057aba1-d247-449e-8dbb-de78e596a8b0	Soma 115		Soma	87.5367		96.5096	24.3	3.46	2.51	90	30	7600.34	3147.98	7580.18	3145.95	7601.84	3137.59	7606.17	3148.8	7584.52	3157.17	12.0236	23.2165	3	42.68	55.98	66.38
Iba1_RO1_1B_A-00	TIRB1_AON_N	5b761ea0-1e51-4ef8-8b07-a111436a0912	d43a2b1a-adcf-4d0f-aeb5-05ec264b0d97	Tissue 1	RO1_1B_Iba1_V2_test	2022-02-16 19:33:38	Gabriela Mercado	R01.Iba1_Update.V2.1	Object	8da2f02e-6295-4224-9440-457a5c3bf79f	Soma 116		Soma	73.8337		76.593	34.2	2.37	2.45	101.3	60	7292.56	3345.54	7273.3	3337.47	7291.22	3330.18	7298.94	3349.14	7281.02	3356.43	19.3457	20.4718	3	38.06	50.81	62.13
Iba1_RO1_1B_A-00	TIRB1_AON_N	5b761ea0-1e51-4ef8-8b07-a111436a0912	d43a2b1a-adcf-4d0f-aeb5-05ec264b0d97	Tissue 1	RO1_1B_Iba1_V2_test	2022-02-16 19:33:38	Gabriela Mercado	R01.Iba1_Update.V2.1	Object	27c49833-5472-48e3-8fc0-f41a395cd6b7	Soma 117		Soma	87.4825		147.184	36.3	4	2.74	137.7	30	7740.26	3134.12	7725.92	3121.75	7749.51	3115.27	7755.28	3136.27	7731.7	3142.76	21.7801	24.4584	3	46.38	59.41	68.3
Iba1_RO1_1B_A-00	TIRB1_AON_N	5b761ea0-1e51-4ef8-8b07-a111436a0912	d43a2b1a-adcf-4d0f-aeb5-05ec264b0d97	Tissue 1	RO1_1B_Iba1_V2_test	2022-02-16 19:33:38	Gabriela Mercado	R01.Iba1_Update.V2.1	Object	a403e310-4d0c-468b-ac02-de8c9b50bd64	Soma 118		Soma	50.7862		343.761	79	3.46	1.81	307.9	40	7530.38	3597.44	7522.43	3596.17	7544.22	3564.93	7587.71	3595.27	7565.91	3626.51	38.0917	53.0257	3	38.12	51.83	63.22
Iba1_RO1_1B_A-00	TIRB1_AON_N	5b761ea0-1e51-4ef8-8b07-a111436a0912	d43a2b1a-adcf-4d0f-aeb5-05ec264b0d97	Tissue 1	RO1_1B_Iba1_V2_test	2022-02-16 19:33:38	Gabriela Mercado	R01.Iba1_Update.V2.1	Object	992a4e64-bff6-4b91-a858-e924f4040cfc	Soma 119		Soma	87.4161		202.385	47.5	2.88	2.49	167.2	60	7852.24	2869.9	7833.35	2875.94	7844.17	2854.92	7869.73	2868.08	7858.92	2889.1	23.6372	28.7542	3	39.78	53.14	63.56
Iba1_RO1_1B_A-00	TIRB1_AON_N	5b761ea0-1e51-4ef8-8b07-a111436a0912	d43a2b1a-adcf-4d0f-aeb5-05ec264b0d97	Tissue 1	RO1_1B_Iba1_V2_test	2022-02-16 19:33:38	Gabriela Mercado	R01.Iba1_Update.V2.1	Object	ff140d70-8e20-4621-9913-c34380c112ae	Soma 12		Soma	84.4314		331.661	63.2	5.49	1.68	213.6	40	7698.46	2883.98	7659.34	2873.94	7674.61	2854.24	7710.48	2882.05	7695.2	2901.75	24.9279	45.3846	3	33.19	47.8	59.64
Iba1_RO1_1B_A-00	TIRB1_AON_N	5b761ea0-1e51-4ef8-8b07-a111436a0912	d43a2b1a-adcf-4d0f-aeb5-05ec264b0d97	Tissue 1	RO1_1B_Iba1_V2_test	2022-02-16 19:33:38	Gabriela Mercado	R01.Iba1_Update.V2.1	Object	2c4b1711-e4a6-448c-8d2b-af551d549134	Soma 120		Soma	88.9365		287.617	61.7	4.05	2.89	203	50	7278.7	3275.8	7258.03	3287.95	7279.2	3248.63	7300.5	3260.11	7279.33	3299.43	24.198	44.6563	3	42.04	56.13	66.21
Iba1_RO1_1B_A-00	TIRB1_AON_N	5b761ea0-1e51-4ef8-8b07-a111436a0912	d43a2b1a-adcf-4d0f-aeb5-05ec264b0d97	Tissue 1	RO1_1B_Iba1_V2_test	2022-02-16 19:33:38	Gabriela Mercado	R01.Iba1_Update.V2.1	Object	9e331d18-bb3b-417c-bf42-e6e58da5cbb8	Soma 121		Soma	83.3155		246.501	45.6	4.88	3.56	242.6	60	7894.26	4408.8	7872.74	4405.35	7901.61	4386.98	7920.26	4416.28	7891.39	4434.65	34.2197	34.7251	3	42.24	54.93	64.98
Iba1_RO1_1B_A-00	TIRB1_AON_N	5b761ea0-1e51-4ef8-8b07-a111436a0912	d43a2b1a-adcf-4d0f-aeb5-05ec264b0d97	Tissue 1	RO1_1B_Iba1_V2_test	2022-02-16 19:33:38	Gabriela Mercado	R01.Iba1_Update.V2.1	Object	2fe5d174-79ff-482c-ad31-599dbaa5f428	Soma 122		Soma	50.7492		227.746	49.5	2.61	1.89	201.4	40	7460.42	2786.08	7423.82	2785.79	7452.92	2769.54	7465.62	2792.28	7436.52	2808.53	26.0439	33.3288	3	39.68	53.3	64.33
Iba1_RO1_1B_A-00	TIRB1_AON_N	5b761ea0-1e51-4ef8-8b07-a111436a0912	d43a2b1a-adcf-4d0f-aeb5-05ec264b0d97	Tissue 1	RO1_1B_Iba1_V2_test	2022-02-16 19:33:38	Gabriela Mercado	R01.Iba1_Update.V2.1	Object	c409da1a-aab9-4a5e-b96c-a0827310289f	Soma 123		Soma	82.4924		173.877	62.4	3.22	2.54	165.8	60	7978.08	3807.32	7948.84	3811.62	7989.03	3796.7	7994.79	3812.22	7954.61	3827.14	16.5535	42.8663	3	38.84	51.17	62.72
Iba1_RO1_1B_A-00	TIRB1_AON_N	5b761ea0-1e51-4ef8-8b07-a111436a0912	d43a2b1a-adcf-4d0f-aeb5-05ec264b0d97	Tissue 1	RO1_1B_Iba1_V2_test	2022-02-16 19:33:38	Gabriela Mercado	R01.Iba1_Update.V2.1	Object	0d9d6adf-723b-44a5-916a-dff98c749076	Soma 124		Soma	99.751		101.471	31.3	2.76	2.2	82.3	50	7306.64	3793.24	7294.59	3775.67	7305.28	3771.35	7315.28	3796.08	7304.59	3800.4	11.5283	26.6799	3	34.93	48.51	61.2
Iba1_RO1_1B_A-00	TIRB1_AON_N	5b761ea0-1e51-4ef8-8b07-a111436a0912	d43a2b1a-adcf-4d0f-aeb5-05ec264b0d97	Tissue 1	RO1_1B_Iba1_V2_test	2022-02-16 19:33:38	Gabriela Mercado	R01.Iba1_Update.V2.1	Object	99f28abc-fc8b-47c6-a068-281959a360c5	Soma 125		Soma	82.4619		182.541	41.6	3.33	2.2	147.6	30	7586.48	3833.5	7568.32	3835.78	7594.59	3812.47	7605.98	3825.3	7579.71	3848.6	17.1539	35.1157	3	35.65	49.08	61.12
Iba1_RO1_1B_A-00	TIRB1_AON_N	5b761ea0-1e51-4ef8-8b07-a111436a0912	d43a2b1a-adcf-4d0f-aeb5-05ec264b0d97	Tissue 1	RO1_1B_Iba1_V2_test	2022-02-16 19:33:38	Gabriela Mercado	R01.Iba1_Update.V2.1	Object	4966166c-2cd0-46b2-9ed8-db418a7e704e	Soma 126		Soma	88.896		264.627	60.3	4.45	3.97	197.2	40	7278.7	3681.48	7258.18	3684.36	7280.01	3655.13	7302.62	3672.03	7280.79	3701.25	28.2276	36.4785	3	45.06	57.92	67.5
Iba1_RO1_1B_A-00	TIRB1_AON_N	5b761ea0-1e51-4ef8-8b07-a111436a0912	d43a2b1a-adcf-4d0f-aeb5-05ec264b0d97	Tissue 1	RO1_1B_Iba1_V2_test	2022-02-16 19:33:38	Gabriela Mercado	R01.Iba1_Update.V2.1	Object	d8f476a9-71b5-442e-bb8b-d5b9714707bd	Soma 127		Soma	82.9063		123.856	65.4	1.91	1.68	176.6	40	7586.48	3345.54	7582.43	3341.13	7607.67	3331.14	7621.17	3365.25	7595.93	3375.24	27.1417	36.6795	3	36.05	50.56	62.54
Iba1_RO1_1B_A-00	TIRB1_AON_N	5b761ea0-1e51-4ef8-8b07-a111436a0912	d43a2b1a-adcf-4d0f-aeb5-05ec264b0d97	Tissue 1	RO1_1B_Iba1_V2_test	2022-02-16 19:33:38	Gabriela Mercado	R01.Iba1_Update.V2.1	Object	efbe630e-29cf-4480-b561-255bb50630e1	Soma 128		Soma	99.2998		160.083	40.5	5.56	3.4	142.9	40	7418.62	3877.28	7398.86	3865.87	7415.68	3863.22	7420.94	3896.69	7404.13	3899.33	17.0196	33.879	3	33.16	46.95	59.19
Iba1_RO1_1B_A-00	TIRB1_AON_N	5b761ea0-1e51-4ef8-8b07-a111436a0912	d43a2b1a-adcf-4d0f-aeb5-05ec264b0d97	Tissue 1	RO1_1B_Iba1_V2_test	2022-02-16 19:33:38	Gabriela Mercado	R01.Iba1_Update.V2.1	Object	7e0c5f30-c22d-4920-a23e-f5476293a514	Soma 129		Soma	82.4921		323.409	60.4	3.28	2.77	294.4	40	7922.2	3765.3	7902.2	3747.5	7936.9	3745.88	7938.71	3784.62	7904.01	3786.24	34.7324	38.7845	3	42.76	55.16	65.3
Iba1_RO1_1B_A-00	TIRB1_AON_N	5b761ea0-1e51-4ef8-8b07-a111436a0912	d43a2b1a-adcf-4d0f-aeb5-05ec264b0d97	Tissue 1	RO1_1B_Iba1_V2_test	2022-02-16 19:33:38	Gabriela Mercado	R01.Iba1_Update.V2.1	Object	6f316874-b598-4489-b648-f97d07d9977a	Soma 13		Soma	88.2424		251.801	59.4	3.76	2.31	240	40	8062.12	3177.68	8039.44	3161.63	8081.65	3152.93	8087.52	3181.38	8045.3	3190.08	29.0481	43.1005	3	36.82	50.45	61.51
Iba1_RO1_1B_A-00	TIRB1_AON_N	5b761ea0-1e51-4ef8-8b07-a111436a0912	d43a2b1a-adcf-4d0f-aeb5-05ec264b0d97	Tissue 1	RO1_1B_Iba1_V2_test	2022-02-16 19:33:38	Gabriela Mercado	R01.Iba1_Update.V2.1	Object	279906cf-90b6-43e6-9b9f-b9fe5d4f0152	Soma 130		Soma	92.7143		235.877	43.1	4.62	2.19	204.8	60	7292.56	3863.2	7270	3841.28	7294.09	3833.4	7306.09	3870.09	7282	3877.97	25.3478	38.6088	3	42.28	55.19	66.33
Iba1_RO1_1B_A-00	TIRB1_AON_N	5b761ea0-1e51-4ef8-8b07-a111436a0912	d43a2b1a-adcf-4d0f-aeb5-05ec264b0d97	Tissue 1	RO1_1B_Iba1_V2_test	2022-02-16 19:33:38	Gabriela Mercado	R01.Iba1_Update.V2.1	Object	1a8901cd-6312-444a-b3fe-b79f458086c9	Soma 131		Soma	90.7295		192.801	42.4	3.72	2.38	133.4	40	7418.62	4101.24	7395.62	4076.68	7406.28	4071.3	7424.8	4108.01	7414.14	4113.39	11.9399	41.126	3	41.46	54.56	65.99
Iba1_RO1_1B_A-00	TIRB1_AON_N	5b761ea0-1e51-4ef8-8b07-a111436a0912	d43a2b1a-adcf-4d0f-aeb5-05ec264b0d97	Tissue 1	RO1_1B_Iba1_V2_test	2022-02-16 19:33:38	Gabriela Mercado	R01.Iba1_Update.V2.1	Object	4865d9e5-d998-4bcb-94c1-8938a66d2eb4	Soma 132		Soma	51.1846		181.5	49.3	2.94	2.17	162.3	40	7208.74	3667.4	7181.19	3666.33	7201.73	3642.62	7219.43	3657.96	7198.88	3681.67	23.4196	31.3662	3	42.37	55.88	65.82
Iba1_RO1_1B_A-00	TIRB1_AON_N	5b761ea0-1e51-4ef8-8b07-a111436a0912	d43a2b1a-adcf-4d0f-aeb5-05ec264b0d97	Tissue 1	RO1_1B_Iba1_V2_test	2022-02-16 19:33:38	Gabriela Mercado	R01.Iba1_Update.V2.1	Object	2700c684-01b0-40af-999a-fc6f87ab82a3	Soma 133		Soma	82.4187		158.074	66.2	3.05	2.68	171.1	50	7446.56	2995.96	7409.05	2993	7434.5	2966.8	7457.1	2988.75	7431.65	3014.95	31.5104	36.5242	3	27.97	42.13	55.85
Iba1_RO1_1B_A-00	TIRB1_AON_N	5b761ea0-1e51-4ef8-8b07-a111436a0912	d43a2b1a-adcf-4d0f-aeb5-05ec264b0d97	Tissue 1	RO1_1B_Iba1_V2_test	2022-02-16 19:33:38	Gabriela Mercado	R01.Iba1_Update.V2.1	Object	dba0dcd2-f0dd-4764-abe8-b627fb84a3b1	Soma 134		Soma	90.515		199.287	38.7	1.85	1.55	181.1	40	7390.68	3905.22	7357.26	3894.9	7381.19	3879.96	7398.9	3908.34	7374.97	3923.27	28.2069	33.4408	3	37.16	51.19	62.37
Iba1_RO1_1B_A-00	TIRB1_AON_N	5b761ea0-1e51-4ef8-8b07-a111436a0912	d43a2b1a-adcf-4d0f-aeb5-05ec264b0d97	Tissue 1	RO1_1B_Iba1_V2_test	2022-02-16 19:33:38	Gabriela Mercado	R01.Iba1_Update.V2.1	Object	86fbc414-6ef4-4a22-b3df-f09e25a9d187	Soma 135		Soma	85.6581		115.603	28.6	4.13	3.15	78.4	40	7096.76	3359.62	7090.18	3370.8	7099.85	3346.23	7109.45	3350.01	7099.77	3374.58	10.3154	26.405	3	34.95	49.56	61.29
Iba1_RO1_1B_A-00	TIRB1_AON_N	5b761ea0-1e51-4ef8-8b07-a111436a0912	d43a2b1a-adcf-4d0f-aeb5-05ec264b0d97	Tissue 1	RO1_1B_Iba1_V2_test	2022-02-16 19:33:38	Gabriela Mercado	R01.Iba1_Update.V2.1	Object	c327c081-1576-4398-922c-17bb0bb164ea	Soma 136		Soma	85.6474		165.455	40	3.73	2.86	105.8	40	7404.54	3261.72	7397.74	3245.52	7409.9	3242.12	7419.31	3275.87	7407.15	3279.26	12.6248	35.0332	3	29.14	43.91	57.61
Iba1_RO1_1B_A-00	TIRB1_AON_N	5b761ea0-1e51-4ef8-8b07-a111436a0912	d43a2b1a-adcf-4d0f-aeb5-05ec264b0d97	Tissue 1	RO1_1B_Iba1_V2_test	2022-02-16 19:33:38	Gabriela Mercado	R01.Iba1_Update.V2.1	Object	efdc87d3-aada-4fd5-b118-136a0b66ee00	Soma 137		Soma	81.8363		229.634	58.9	4.12	3.08	215.3	50	8075.98	4087.16	8052.61	4064.08	8077.95	4054.71	8088.37	4082.88	8063.03	4092.25	27.0154	30.0408	3	48.02	60.08	69.38
Iba1_RO1_1B_A-00	TIRB1_AON_N	5b761ea0-1e51-4ef8-8b07-a111436a0912	d43a2b1a-adcf-4d0f-aeb5-05ec264b0d97	Tissue 1	RO1_1B_Iba1_V2_test	2022-02-16 19:33:38	Gabriela Mercado	R01.Iba1_Update.V2.1	Object	61eec889-8605-4eb4-8750-8c8af0c10c8e	Soma 138		Soma	92.9797		241.419	49	4.08	2.71	165.5	40	7488.58	2758.14	7463.01	2754.84	7493.48	2737.16	7504.84	2756.73	7474.37	2774.41	22.6273	35.2261	3	36.64	50.92	63.06
Iba1_RO1_1B_A-00	TIRB1_AON_N	5b761ea0-1e51-4ef8-8b07-a111436a0912	d43a2b1a-adcf-4d0f-aeb5-05ec264b0d97	Tissue 1	RO1_1B_Iba1_V2_test	2022-02-16 19:33:38	Gabriela Mercado	R01.Iba1_Update.V2.1	Object	d0ed049b-bded-4397-b1db-57b144097208	Soma 139		Soma	73.4481		270.217	55.2	3.45	2.91	219.8	60	7278.7	2883.98	7251.52	2865.47	7274.34	2861.55	7281.94	2905.8	7259.12	2909.72	23.1521	44.9007	3	34.52	48.39	61.12
Iba1_RO1_1B_A-00	TIRB1_AON_N	5b761ea0-1e51-4ef8-8b07-a111436a0912	d43a2b1a-adcf-4d0f-aeb5-05ec264b0d97	Tissue 1	RO1_1B_Iba1_V2_test	2022-02-16 19:33:38	Gabriela Mercado	R01.Iba1_Update.V2.1	Object	103a908c-c54b-4649-9102-c37d396ee1aa	Soma 14		Soma	85.6602		307.292	83.9	2.96	2.32	293.1	60	7936.06	4045.14	7906.44	4052.37	7926	4006.73	7955.23	4019.26	7935.67	4064.9	31.8058	49.6574	3	44.42	57.34	67.43
Iba1_RO1_1B_A-00	TIRB1_AON_N	5b761ea0-1e51-4ef8-8b07-a111436a0912	d43a2b1a-adcf-4d0f-aeb5-05ec264b0d97	Tissue 1	RO1_1B_Iba1_V2_test	2022-02-16 19:33:38	Gabriela Mercado	R01.Iba1_Update.V2.1	Object	3562bfd6-1c4e-438d-b005-a0ed67551729	Soma 140		Soma	92.5417		360.919	76.3	3.95	2.32	284.9	60	7628.5	4128.96	7599.09	4124.05	7628.78	4087.37	7657.5	4110.62	7627.81	4147.3	36.9513	47.1945	3	44.07	57.88	67.89
Iba1_RO1_1B_A-00	TIRB1_AON_N	5b761ea0-1e51-4ef8-8b07-a111436a0912	d43a2b1a-adcf-4d0f-aeb5-05ec264b0d97	Tissue 1	RO1_1B_Iba1_V2_test	2022-02-16 19:33:38	Gabriela Mercado	R01.Iba1_Update.V2.1	Object	44b418b9-62c6-4a49-9cca-8474253e8797	Soma 141		Soma	82.3304		189.389	39.5	6.72	5.86	136.3	50	7964	3723.5	7947.92	3712.85	7964.75	3699.88	7983.43	3724.11	7966.61	3737.08	21.2419	30.5958	3	33.9	47.2	60.15
Iba1_RO1_1B_A-00	TIRB1_AON_N	5b761ea0-1e51-4ef8-8b07-a111436a0912	d43a2b1a-adcf-4d0f-aeb5-05ec264b0d97	Tissue 1	RO1_1B_Iba1_V2_test	2022-02-16 19:33:38	Gabriela Mercado	R01.Iba1_Update.V2.1	Object	49cd89db-8aa4-4fa4-ad73-32ff5088d90a	Soma 142		Soma	92.4191		194.302	49.7	4.23	2.24	158.8	60	7908.12	3905.22	7888.67	3886.67	7921.55	3884.38	7923.23	3908.54	7890.35	3910.82	24.2146	32.9609	3	37.83	50.81	62
Iba1_RO1_1B_A-00	TIRB1_AON_N	5b761ea0-1e51-4ef8-8b07-a111436a0912	d43a2b1a-adcf-4d0f-aeb5-05ec264b0d97	Tissue 1	RO1_1B_Iba1_V2_test	2022-02-16 19:33:38	Gabriela Mercado	R01.Iba1_Update.V2.1	Object	3e086024-f8a0-4902-98e9-449ba0673eb6	Soma 143		Soma	92.9783		233.845	42.3	4.53	2.89	192.9	60	8215.9	3429.58	8191.57	3421.25	8213.7	3408.57	8232.11	3440.68	8209.98	3453.37	25.5042	37.0198	3	43.9	57.69	67.23
Iba1_RO1_1B_A-00	TIRB1_AON_N	5b761ea0-1e51-4ef8-8b07-a111436a0912	d43a2b1a-adcf-4d0f-aeb5-05ec264b0d97	Tissue 1	RO1_1B_Iba1_V2_test	2022-02-16 19:33:38	Gabriela Mercado	R01.Iba1_Update.V2.1	Object	03a0810e-0c84-40aa-9436-370ee41e2fb0	Soma 144		Soma	82.3228		495.132	95	3.03	2.63	408.9	60	7796.14	2856.04	7767.17	2836.17	7810.83	2818.13	7829.82	2864.09	7786.17	2882.13	47.2347	49.7313	3	43.51	56.66	66.18
Iba1_RO1_1B_A-00	TIRB1_AON_N	5b761ea0-1e51-4ef8-8b07-a111436a0912	d43a2b1a-adcf-4d0f-aeb5-05ec264b0d97	Tissue 1	RO1_1B_Iba1_V2_test	2022-02-16 19:33:38	Gabriela Mercado	R01.Iba1_Update.V2.1	Object	909d214f-de1d-49f0-a0c7-2bc3cc084a38	Soma 145		Soma	89.1525		171.312	46.6	3.6	2.43	141	60	7348.66	3989.26	7324.61	3995.08	7337.74	3978.93	7361.4	3998.15	7348.28	4014.3	20.8095	30.4882	3	38.47	52.82	64.16
Iba1_RO1_1B_A-00	TIRB1_AON_N	5b761ea0-1e51-4ef8-8b07-a111436a0912	d43a2b1a-adcf-4d0f-aeb5-05ec264b0d97	Tissue 1	RO1_1B_Iba1_V2_test	2022-02-16 19:33:38	Gabriela Mercado	R01.Iba1_Update.V2.1	Object	dca9cb28-ee12-4d96-816b-b1d25c1f13a1	Soma 146		Soma	82.1117		222.543	47.8	5.61	4.21	173.2	30	7222.6	3455.76	7200.21	3448.27	7222.76	3427.36	7237.8	3443.58	7215.25	3464.49	22.1231	30.7472	3	36.47	50.03	62.08
Iba1_RO1_1B_A-00	TIRB1_AON_N	5b761ea0-1e51-4ef8-8b07-a111436a0912	d43a2b1a-adcf-4d0f-aeb5-05ec264b0d97	Tissue 1	RO1_1B_Iba1_V2_test	2022-02-16 19:33:38	Gabriela Mercado	R01.Iba1_Update.V2.1	Object	c5ca80b5-2fec-432d-9a9e-0db21fdaa0cb	Soma 147		Soma	87.3736		171.167	38.5	5.45	2.65	138.8	50	7936.06	3177.68	7907.9	3162.28	7934.96	3162.28	7934.96	3186.04	7907.9	3186.04	23.76	27.06	3	43.5	57.11	66.99
Iba1_RO1_1B_A-00	TIRB1_AON_N	5b761ea0-1e51-4ef8-8b07-a111436a0912	d43a2b1a-adcf-4d0f-aeb5-05ec264b0d97	Tissue 1	RO1_1B_Iba1_V2_test	2022-02-16 19:33:38	Gabriela Mercado	R01.Iba1_Update.V2.1	Object	70d9e234-9426-4d6c-9207-ac8a22e02308	Soma 148		Soma	89.0368		227.867	48.2	2.55	1.77	170.7	60	7334.58	3709.42	7310.02	3692.07	7340.91	3686.41	7346.61	3717.49	7315.72	3723.16	31.4095	31.6043	3	40.73	54.74	65.28
Iba1_RO1_1B_A-00	TIRB1_AON_N	5b761ea0-1e51-4ef8-8b07-a111436a0912	d43a2b1a-adcf-4d0f-aeb5-05ec264b0d97	Tissue 1	RO1_1B_Iba1_V2_test	2022-02-16 19:33:38	Gabriela Mercado	R01.Iba1_Update.V2.1	Object	d7378c73-96a1-48b3-9a5c-2a11442b3567	Soma 149		Soma	81.6356		351.118	73.8	4.23	2.19	273.8	50	8090.06	4170.98	8049.78	4174.26	8096.83	4142.74	8112.27	4165.78	8065.22	4197.3	27.7311	56.6306	3	46.92	59.96	68.42
Iba1_RO1_1B_A-00	TIRB1_AON_N	5b761ea0-1e51-4ef8-8b07-a111436a0912	d43a2b1a-adcf-4d0f-aeb5-05ec264b0d97	Tissue 1	RO1_1B_Iba1_V2_test	2022-02-16 19:33:38	Gabriela Mercado	R01.Iba1_Update.V2.1	Object	d128fcdf-ed37-477a-b982-726043ae602f	Soma 15		Soma	84.4299		136.561	39.2	3.61	2.08	127.7	40	7600.34	3023.9	7587.08	3018.45	7602.2	3006.31	7618.09	3026.09	7602.98	3038.23	19.3853	25.3719	3	34.05	49.04	61.42
Iba1_RO1_1B_A-00	TIRB1_AON_N	5b761ea0-1e51-4ef8-8b07-a111436a0912	d43a2b1a-adcf-4d0f-aeb5-05ec264b0d97	Tissue 1	RO1_1B_Iba1_V2_test	2022-02-16 19:33:38	Gabriela Mercado	R01.Iba1_Update.V2.1	Object	47766890-a280-4c2c-b2f7-c3eef144d6b9	Soma 150		Soma	92.9146		246.719	49.8	5.27	2.66	157.6	60	8187.96	3121.8	8174.05	3101.63	8201.37	3097.73	8205.96	3129.91	8178.64	3133.82	27.5969	32.5129	3	30.56	45.29	58.15
Iba1_RO1_1B_A-00	TIRB1_AON_N	5b761ea0-1e51-4ef8-8b07-a111436a0912	d43a2b1a-adcf-4d0f-aeb5-05ec264b0d97	Tissue 1	RO1_1B_Iba1_V2_test	2022-02-16 19:33:38	Gabriela Mercado	R01.Iba1_Update.V2.1	Object	de04486b-f6cc-44c8-a570-a8f98f61a230	Soma 151		Soma	85.6003		179.83	49.8	4.13	2.42	153.5	40	7264.62	3233.78	7249.43	3218.85	7269.37	3208.09	7281.98	3231.45	7262.04	3242.21	22.6577	26.5517	3	38.1	51.86	63.55
Iba1_RO1_1B_A-00	TIRB1_AON_N	5b761ea0-1e51-4ef8-8b07-a111436a0912	d43a2b1a-adcf-4d0f-aeb5-05ec264b0d97	Tissue 1	RO1_1B_Iba1_V2_test	2022-02-16 19:33:38	Gabriela Mercado	R01.Iba1_Update.V2.1	Object	b0d6460a-aa5b-4964-9bef-5d081a2eea8a	Soma 152		Soma	87.5612		203.837	42.1	5.9	3.75	125.5	40	7348.66	3947.24	7330.62	3941.53	7345.6	3926.04	7364.72	3944.52	7349.73	3960.02	21.5504	26.5923	3	33.7	48.42	61.36
Iba1_RO1_1B_A-00	TIRB1_AON_N	5b761ea0-1e51-4ef8-8b07-a111436a0912	d43a2b1a-adcf-4d0f-aeb5-05ec264b0d97	Tissue 1	RO1_1B_Iba1_V2_test	2022-02-16 19:33:38	Gabriela Mercado	R01.Iba1_Update.V2.1	Object	280a113b-143f-498d-a30c-872cd86d2ff7	Soma 153		Soma	91.2905		149.048	45.2	3.18	1.76	130	40	7306.64	3023.9	7282.36	3029.23	7284.03	3004.61	7305.91	3006.1	7304.24	3030.71	21.9316	24.6729	3	32.05	45.6	57.41
Iba1_RO1_1B_A-00	TIRB1_AON_N	5b761ea0-1e51-4ef8-8b07-a111436a0912	d43a2b1a-adcf-4d0f-aeb5-05ec264b0d97	Tissue 1	RO1_1B_Iba1_V2_test	2022-02-16 19:33:38	Gabriela Mercado	R01.Iba1_Update.V2.1	Object	2220b18f-3246-466b-b01f-d1706baca0f1	Soma 154		Soma	86.5315		197.399	36.2	5.54	5.99	150	40	7334.58	3891.36	7319.77	3884.49	7340.12	3872.28	7351.69	3891.57	7331.34	3903.78	22.4869	23.732	3	39.89	54.14	65.32
Iba1_RO1_1B_A-00	TIRB1_AON_N	5b761ea0-1e51-4ef8-8b07-a111436a0912	d43a2b1a-adcf-4d0f-aeb5-05ec264b0d97	Tissue 1	RO1_1B_Iba1_V2_test	2022-02-16 19:33:38	Gabriela Mercado	R01.Iba1_Update.V2.1	Object	06e086c4-b75b-4ddd-bacf-9f4424b73187	Soma 155		Soma	91.2896		527.754	69.6	4.8	2.88	373.9	60	7264.62	3457.52	7237.43	3480.36	7254.5	3429.14	7290.27	3441.06	7273.2	3492.28	37.7073	53.9867	3	41.68	54.98	65.26
Iba1_RO1_1B_A-00	TIRB1_AON_N	5b761ea0-1e51-4ef8-8b07-a111436a0912	d43a2b1a-adcf-4d0f-aeb5-05ec264b0d97	Tissue 1	RO1_1B_Iba1_V2_test	2022-02-16 19:33:38	Gabriela Mercado	R01.Iba1_Update.V2.1	Object	10b6aced-78e8-46ee-8d1d-e8d2ba3ab7e6	Soma 156		Soma	82.2965		123.202	20.5	6.41	6.89	86.3	40	7586.48	3569.5	7574.87	3569.73	7585.9	3548.44	7598.23	3554.83	7587.21	3576.12	13.8876	23.9696	3	41.83	55.58	66.41
Iba1_RO1_1B_A-00	TIRB1_AON_N	5b761ea0-1e51-4ef8-8b07-a111436a0912	d43a2b1a-adcf-4d0f-aeb5-05ec264b0d97	Tissue 1	RO1_1B_Iba1_V2_test	2022-02-16 19:33:38	Gabriela Mercado	R01.Iba1_Update.V2.1	Object	d1d57f2b-f8e5-45f2-ac56-9d42e1fdbbc1	Soma 157		Soma	71.2513		202.118	44	5.1	2.27	163.6	40	7306.64	3219.7	7280.59	3206.76	7291.87	3191.73	7318.44	3211.67	7307.17	3226.7	18.7883	33.2194	3	37.67	51.07	62.61
Iba1_RO1_1B_A-00	TIRB1_AON_N	5b761ea0-1e51-4ef8-8b07-a111436a0912	d43a2b1a-adcf-4d0f-aeb5-05ec264b0d97	Tissue 1	RO1_1B_Iba1_V2_test	2022-02-16 19:33:38	Gabriela Mercado	R01.Iba1_Update.V2.1	Object	7912fd82-f30d-4384-a311-f74573ad9a78	Soma 158		Soma	82.1685		225.496	59.5	2.89	2.65	185.9	30	7782.28	3022.14	7750.26	3030.79	7773.27	2997.93	7794.4	3012.72	7771.39	3045.58	25.7909	40.1196	3	39.54	53.77	64.16
Iba1_RO1_1B_A-00	TIRB1_AON_N	5b761ea0-1e51-4ef8-8b07-a111436a0912	d43a2b1a-adcf-4d0f-aeb5-05ec264b0d97	Tissue 1	RO1_1B_Iba1_V2_test	2022-02-16 19:33:38	Gabriela Mercado	R01.Iba1_Update.V2.1	Object	b79603cb-6919-44f0-8266-d2e0f6d232be	Soma 159		Soma	85.1442		405.81	66.8	5.19	3	313.4	60	7278.7	3723.5	7252.63	3712.4	7282.69	3698.82	7298.99	3734.9	7268.93	3748.48	32.9816	39.5936	3	46.16	59.55	69.01
Iba1_RO1_1B_A-00	TIRB1_AON_N	5b761ea0-1e51-4ef8-8b07-a111436a0912	d43a2b1a-adcf-4d0f-aeb5-05ec264b0d97	Tissue 1	RO1_1B_Iba1_V2_test	2022-02-16 19:33:38	Gabriela Mercado	R01.Iba1_Update.V2.1	Object	b6046026-817e-483a-afa6-83b26c2c065e	Soma 16		Soma	92.676		308.986	66.6	3.49	2.19	276.1	60	7726.4	3905.22	7704.29	3895.83	7734.73	3879.98	7752.95	3914.98	7722.51	3930.83	34.3198	39.4592	3	39.53	52.66	64.11
Iba1_RO1_1B_A-00	TIRB1_AON_N	5b761ea0-1e51-4ef8-8b07-a111436a0912	d43a2b1a-adcf-4d0f-aeb5-05ec264b0d97	Tissue 1	RO1_1B_Iba1_V2_test	2022-02-16 19:33:38	Gabriela Mercado	R01.Iba1_Update.V2.1	Object	2e2a14bb-898f-4c03-b1e1-315d53149a1e	Soma 160		Soma	92.398		311.212	68.7	3.23	1.88	271.7	60	7376.6	3807.32	7334.18	3824.55	7356.28	3780.84	7386.34	3796.03	7364.24	3839.75	33.6821	48.9834	3	40.04	53.6	64.28
Iba1_RO1_1B_A-00	TIRB1_AON_N	5b761ea0-1e51-4ef8-8b07-a111436a0912	d43a2b1a-adcf-4d0f-aeb5-05ec264b0d97	Tissue 1	RO1_1B_Iba1_V2_test	2022-02-16 19:33:38	Gabriela Mercado	R01.Iba1_Update.V2.1	Object	4fbcd78c-e747-440d-bc06-210974ae2cf7	Soma 161		Soma	87.3512		282.124	52.2	5.1	3.77	175.1	40	7880.18	3191.76	7858.52	3209.64	7882.19	3171.17	7896.55	3180	7872.88	3218.47	16.8633	45.1687	3	41.4	54.49	64.58
Iba1_RO1_1B_A-00	TIRB1_AON_N	5b761ea0-1e51-4ef8-8b07-a111436a0912	d43a2b1a-adcf-4d0f-aeb5-05ec264b0d97	Tissue 1	RO1_1B_Iba1_V2_test	2022-02-16 19:33:38	Gabriela Mercado	R01.Iba1_Update.V2.1	Object	2c0b72d3-f0ac-4eb9-9d22-576223d6d34c	Soma 162		Soma	80.9994		166.665	30.5	5.74	2.55	93.6	60	7502.44	4003.12	7486.3	4003.03	7489.36	3986.16	7511.9	3990.26	7508.83	4007.12	17.1392	22.904	3	36.5	50.86	62.57
Iba1_RO1_1B_A-00	TIRB1_AON_N	5b761ea0-1e51-4ef8-8b07-a111436a0912	d43a2b1a-adcf-4d0f-aeb5-05ec264b0d97	Tissue 1	RO1_1B_Iba1_V2_test	2022-02-16 19:33:38	Gabriela Mercado	R01.Iba1_Update.V2.1	Object	7c82421f-51a9-409a-995e-0bb900fa54ea	Soma 163		Soma	92.3881		294.635	78.8	3.94	2.81	271.8	60	8103.92	3709.42	8082.37	3729.13	8086.77	3688.92	8122.95	3692.87	8118.55	3733.08	36.3886	40.4483	3	38.51	52.57	63.86
Iba1_RO1_1B_A-00	TIRB1_AON_N	5b761ea0-1e51-4ef8-8b07-a111436a0912	d43a2b1a-adcf-4d0f-aeb5-05ec264b0d97	Tissue 1	RO1_1B_Iba1_V2_test	2022-02-16 19:33:38	Gabriela Mercado	R01.Iba1_Update.V2.1	Object	b7bd20af-fcb3-4a1f-bf8c-2b302123fbfb	Soma 164		Soma	92.2243		223.463	41.3	3.71	3.67	156	60	7362.52	3611.52	7340.93	3619.36	7341.32	3598.91	7370.47	3599.48	7370.07	3619.93	20.4518	29.1521	3	38.67	52.84	64.54
Iba1_RO1_1B_A-00	TIRB1_AON_N	5b761ea0-1e51-4ef8-8b07-a111436a0912	d43a2b1a-adcf-4d0f-aeb5-05ec264b0d97	Tissue 1	RO1_1B_Iba1_V2_test	2022-02-16 19:33:38	Gabriela Mercado	R01.Iba1_Update.V2.1	Object	7f725a6a-5888-483b-b47c-dced306d5754	Soma 165		Soma	84.9607		126.348	35	3.9	2.44	109.7	40	7306.64	3919.3	7289.07	3899.64	7298.93	3891.94	7317.11	3915.24	7307.25	3922.94	12.5103	29.5523	3	42.48	55.34	66.37
Iba1_RO1_1B_A-00	TIRB1_AON_N	5b761ea0-1e51-4ef8-8b07-a111436a0912	d43a2b1a-adcf-4d0f-aeb5-05ec264b0d97	Tissue 1	RO1_1B_Iba1_V2_test	2022-02-16 19:33:38	Gabriela Mercado	R01.Iba1_Update.V2.1	Object	dcde6021-2b0f-4ad2-a471-8746915cc7e3	Soma 166		Soma	87.3383		195.681	46.9	5.39	3.97	150.2	40	7866.1	3065.92	7853.14	3070.55	7863.06	3044.73	7890.7	3055.36	7880.78	3081.18	27.6571	29.615	3	38.22	52.34	62.9
Iba1_RO1_1B_A-00	TIRB1_AON_N	5b761ea0-1e51-4ef8-8b07-a111436a0912	d43a2b1a-adcf-4d0f-aeb5-05ec264b0d97	Tissue 1	RO1_1B_Iba1_V2_test	2022-02-16 19:33:38	Gabriela Mercado	R01.Iba1_Update.V2.1	Object	5420faba-bac9-411b-b1e5-8fb35edbb689	Soma 167		Soma	92.3533		144.401	36.7	3.89	3.17	120.3	40	7684.38	4003.12	7675.49	4007.96	7685	3978.51	7697.05	3982.4	7687.55	4011.85	12.6705	30.9471	3	40.29	54.96	65.65
Iba1_RO1_1B_A-00	TIRB1_AON_N	5b761ea0-1e51-4ef8-8b07-a111436a0912	d43a2b1a-adcf-4d0f-aeb5-05ec264b0d97	Tissue 1	RO1_1B_Iba1_V2_test	2022-02-16 19:33:38	Gabriela Mercado	R01.Iba1_Update.V2.1	Object	b8aa56da-b9dc-4c49-b567-3b64b7eab50c	Soma 168		Soma	92.1798		340.809	76	4.37	2.59	269.1	60	7264.62	3513.62	7237.18	3501.59	7288.76	3487.58	7296.19	3514.93	7244.61	3528.94	28.3388	53.4437	3	43.58	57.15	67.17
Iba1_RO1_1B_A-00	TIRB1_AON_N	5b761ea0-1e51-4ef8-8b07-a111436a0912	d43a2b1a-adcf-4d0f-aeb5-05ec264b0d97	Tissue 1	RO1_1B_Iba1_V2_test	2022-02-16 19:33:38	Gabriela Mercado	R01.Iba1_Update.V2.1	Object	15baef53-7bab-43e9-950e-8ec50bf4e9a9	Soma 169		Soma	80.5609		224.673	44.4	4.67	3.92	170.6	60	7334.58	3835.26	7312.99	3824.46	7346.09	3821	7348.86	3847.55	7315.76	3851.01	26.6954	33.2708	3	38.4	52.1	64.35
Iba1_RO1_1B_A-00	TIRB1_AON_N	5b761ea0-1e51-4ef8-8b07-a111436a0912	d43a2b1a-adcf-4d0f-aeb5-05ec264b0d97	Tissue 1	RO1_1B_Iba1_V2_test	2022-02-16 19:33:38	Gabriela Mercado	R01.Iba1_Update.V2.1	Object	64149e6e-41fa-4878-bd38-09228e34c47e	Soma 17		Soma	84.3689		144.111	31.1	3.27	2.63	119.5	40	7670.3	2688.18	7655.78	2686.86	7684.38	2686.86	7684.38	2700.94	7655.78	2700.94	14.08	28.6	3	35	49.93	62.52
Iba1_RO1_1B_A-00	TIRB1_AON_N	5b761ea0-1e51-4ef8-8b07-a111436a0912	d43a2b1a-adcf-4d0f-aeb5-05ec264b0d97	Tissue 1	RO1_1B_Iba1_V2_test	2022-02-16 19:33:38	Gabriela Mercado	R01.Iba1_Update.V2.1	Object	f666da0f-f62c-4829-8a49-9a7b723ff5cb	Soma 170		Soma	87.3138		284.495	61	6.34	2.32	210.4	60	8145.94	3429.58	8129.54	3412.33	8169.36	3406.43	8173.83	3436.59	8134.01	3442.49	30.4837	40.2528	3	39.13	53.9	64.67
Iba1_RO1_1B_A-00	TIRB1_AON_N	5b761ea0-1e51-4ef8-8b07-a111436a0912	d43a2b1a-adcf-4d0f-aeb5-05ec264b0d97	Tissue 1	RO1_1B_Iba1_V2_test	2022-02-16 19:33:38	Gabriela Mercado	R01.Iba1_Update.V2.1	Object	a6181243-6700-4b1b-a270-95e2f36a4eee	Soma 171		Soma	87.2236		208.967	49.5	2.18	1.89	160.2	40	7670.3	3499.54	7650.94	3490.15	7679.69	3484.31	7684.36	3507.29	7655.61	3513.14	23.4513	29.3347	3	34.15	48.16	59.2
Iba1_RO1_1B_A-00	TIRB1_AON_N	5b761ea0-1e51-4ef8-8b07-a111436a0912	d43a2b1a-adcf-4d0f-aeb5-05ec264b0d97	Tissue 1	RO1_1B_Iba1_V2_test	2022-02-16 19:33:38	Gabriela Mercado	R01.Iba1_Update.V2.1	Object	83079707-78c5-4c1e-96e8-9a45aacf8565	Soma 172		Soma	79.5999		132.568	37.3	3.34	2.99	118.1	40	7166.72	3359.62	7154.72	3353.31	7170.43	3329.75	7182.81	3338.01	7167.11	3361.57	14.8884	28.3115	3	31.83	46.34	59.05
Iba1_RO1_1B_A-00	TIRB1_AON_N	5b761ea0-1e51-4ef8-8b07-a111436a0912	d43a2b1a-adcf-4d0f-aeb5-05ec264b0d97	Tissue 1	RO1_1B_Iba1_V2_test	2022-02-16 19:33:38	Gabriela Mercado	R01.Iba1_Update.V2.1	Object	80b6387b-d440-41ee-b366-700b36e9e850	Soma 173		Soma	92.0567		279.946	64.8	2.98	2.29	216.1	60	7152.64	3037.76	7129.99	3059.13	7163.25	3014.9	7183.1	3029.83	7149.84	3074.06	24.8388	55.3383	3	44.37	57.1	66.54
Iba1_RO1_1B_A-00	TIRB1_AON_N	5b761ea0-1e51-4ef8-8b07-a111436a0912	d43a2b1a-adcf-4d0f-aeb5-05ec264b0d97	Tissue 1	RO1_1B_Iba1_V2_test	2022-02-16 19:33:38	Gabriela Mercado	R01.Iba1_Update.V2.1	Object	a91eef42-4cf3-429b-a8c6-41575690844d	Soma 174		Soma	70.9545		321.666	72.5	5.48	5.51	223.2	40	7236.68	3709.42	7216.47	3732.37	7226.05	3675.92	7248.41	3679.72	7238.82	3736.17	22.6757	57.2604	3	40.93	55.09	65.68
Iba1_RO1_1B_A-00	TIRB1_AON_N	5b761ea0-1e51-4ef8-8b07-a111436a0912	d43a2b1a-adcf-4d0f-aeb5-05ec264b0d97	Tissue 1	RO1_1B_Iba1_V2_test	2022-02-16 19:33:38	Gabriela Mercado	R01.Iba1_Update.V2.1	Object	ff709897-625f-4968-8c9f-96deb6d0b8fd	Soma 175		Soma	82.0642		156.985	41.9	1.89	1.54	158	60	7810.22	2772	7796.49	2747.01	7815.73	2743.24	7822.44	2777.43	7803.2	2781.21	19.6078	34.8427	3	38.24	51.76	63.7
Iba1_RO1_1B_A-00	TIRB1_AON_N	5b761ea0-1e51-4ef8-8b07-a111436a0912	d43a2b1a-adcf-4d0f-aeb5-05ec264b0d97	Tissue 1	RO1_1B_Iba1_V2_test	2022-02-16 19:33:38	Gabriela Mercado	R01.Iba1_Update.V2.1	Object	43470293-4406-425a-8cbf-7d12dac84a96	Soma 176		Soma	91.0735		210.661	60.5	3.36	2.21	193.9	60	7264.62	3387.56	7250.47	3404.48	7260.81	3369.33	7283.83	3376.1	7273.49	3411.25	23.9995	36.6377	3	38.56	52.09	63.35
Iba1_RO1_1B_A-00	TIRB1_AON_N	5b761ea0-1e51-4ef8-8b07-a111436a0912	d43a2b1a-adcf-4d0f-aeb5-05ec264b0d97	Tissue 1	RO1_1B_Iba1_V2_test	2022-02-16 19:33:38	Gabriela Mercado	R01.Iba1_Update.V2.1	Object	cddda112-94dd-4e04-b37b-517e1c91e365	Soma 177		Soma	50.1675		158.316	50.7	4.27	4.31	167	50	7138.78	3415.5	7116.53	3418.02	7142.45	3410.62	7151.3	3441.59	7125.38	3449	26.9559	32.2139	3	39.82	53.92	64.58
Iba1_RO1_1B_A-00	TIRB1_AON_N	5b761ea0-1e51-4ef8-8b07-a111436a0912	d43a2b1a-adcf-4d0f-aeb5-05ec264b0d97	Tissue 1	RO1_1B_Iba1_V2_test	2022-02-16 19:33:38	Gabriela Mercado	R01.Iba1_Update.V2.1	Object	fa918d88-6ee8-44cd-b33e-4c54b3ed5933	Soma 178		Soma	87.1912		234.716	45.7	4.6	2.86	199.6	60	7978.08	3667.4	7963.64	3657.53	7985.61	3649.5	7998.05	3683.57	7976.07	3691.59	23.3982	36.2665	3	41.97	54.84	65.26
Iba1_RO1_1B_A-00	TIRB1_AON_N	5b761ea0-1e51-4ef8-8b07-a111436a0912	d43a2b1a-adcf-4d0f-aeb5-05ec264b0d97	Tissue 1	RO1_1B_Iba1_V2_test	2022-02-16 19:33:38	Gabriela Mercado	R01.Iba1_Update.V2.1	Object	393b0bdc-e8e3-4232-8597-b4d120c44ed2	Soma 179		Soma	81.8809		237.233	62.9	4.68	2.76	200	40	7712.32	2995.96	7700.34	2983.27	7724.04	2982.36	7725.44	3018.85	7701.74	3019.76	23.7174	36.5182	3	41.66	55.29	65.59
Iba1_RO1_1B_A-00	TIRB1_AON_N	5b761ea0-1e51-4ef8-8b07-a111436a0912	d43a2b1a-adcf-4d0f-aeb5-05ec264b0d97	Tissue 1	RO1_1B_Iba1_V2_test	2022-02-16 19:33:38	Gabriela Mercado	R01.Iba1_Update.V2.1	Object	03ba46f1-882a-41c0-87d5-6158cb9b2951	Soma 18		Soma	66.1624		321.497	76	3.79	4.09	310.9	30	8075.98	3050.08	8069.48	3054.32	8086.66	3005.08	8122.01	3017.42	8104.82	3066.66	37.4392	52.1569	3	39.12	53.22	63.23
Iba1_RO1_1B_A-00	TIRB1_AON_N	5b761ea0-1e51-4ef8-8b07-a111436a0912	d43a2b1a-adcf-4d0f-aeb5-05ec264b0d97	Tissue 1	RO1_1B_Iba1_V2_test	2022-02-16 19:33:38	Gabriela Mercado	R01.Iba1_Update.V2.1	Object	cb58a43d-22e9-4f1e-bc7c-fef9350a1988	Soma 180		Soma	74.4741		175.837	45.9	4.17	3.83	158.5	60	7278.7	3793.24	7256.42	3799.91	7262.36	3768.45	7282.58	3772.27	7276.63	3803.73	20.57	32.0207	3	36.79	50.58	62.61
Iba1_RO1_1B_A-00	TIRB1_AON_N	5b761ea0-1e51-4ef8-8b07-a111436a0912	d43a2b1a-adcf-4d0f-aeb5-05ec264b0d97	Tissue 1	RO1_1B_Iba1_V2_test	2022-02-16 19:33:38	Gabriela Mercado	R01.Iba1_Update.V2.1	Object	8cb97e85-81d4-456f-b3f9-978ff0001410	Soma 181		Soma	88.8622		227.94	35.1	6.14	5.14	158.7	40	7222.6	3387.56	7204.37	3379.95	7226.1	3365.34	7239.48	3385.26	7217.75	3399.86	23.9967	26.1846	3	35.97	50.84	62.73
Iba1_RO1_1B_A-00	TIRB1_AON_N	5b761ea0-1e51-4ef8-8b07-a111436a0912	d43a2b1a-adcf-4d0f-aeb5-05ec264b0d97	Tissue 1	RO1_1B_Iba1_V2_test	2022-02-16 19:33:38	Gabriela Mercado	R01.Iba1_Update.V2.1	Object	d984f1bb-b6c8-4951-992b-a473e9c968de	Soma 182		Soma	98.7275		245.993	62.8	3.11	2.59	204.2	30	7166.72	3497.78	7138.8	3486.6	7172.82	3472.99	7182.27	3496.62	7148.25	3510.23	25.4514	36.6453	3	43.16	56.5	66.18
Iba1_RO1_1B_A-00	TIRB1_AON_N	5b761ea0-1e51-4ef8-8b07-a111436a0912	d43a2b1a-adcf-4d0f-aeb5-05ec264b0d97	Tissue 1	RO1_1B_Iba1_V2_test	2022-02-16 19:33:38	Gabriela Mercado	R01.Iba1_Update.V2.1	Object	270dbaad-e7d5-486e-afe9-950c9b980450	Soma 183		Soma	81.8343		213.904	48.7	3.53	2.97	184.1	40	7446.56	2799.94	7424.05	2785.83	7453.17	2769.7	7465.76	2792.43	7436.63	2808.56	25.9794	33.2912	3	39.27	52.97	64.17
Iba1_RO1_1B_A-00	TIRB1_AON_N	5b761ea0-1e51-4ef8-8b07-a111436a0912	d43a2b1a-adcf-4d0f-aeb5-05ec264b0d97	Tissue 1	RO1_1B_Iba1_V2_test	2022-02-16 19:33:38	Gabriela Mercado	R01.Iba1_Update.V2.1	Object	ec4cb67c-75d6-469a-81af-f04948032d92	Soma 184		Soma	81.7319		340.01	69.9	4.07	2.49	265.9	50	7852.24	2729.98	7832.48	2746.63	7878.02	2732.52	7887.23	2762.25	7841.69	2776.35	31.1174	47.6727	3	41.39	55.71	66.73
Iba1_RO1_1B_A-00	TIRB1_AON_N	5b761ea0-1e51-4ef8-8b07-a111436a0912	d43a2b1a-adcf-4d0f-aeb5-05ec264b0d97	Tissue 1	RO1_1B_Iba1_V2_test	2022-02-16 19:33:38	Gabriela Mercado	R01.Iba1_Update.V2.1	Object	ac264a59-e11a-4c04-9adb-55d73236d297	Soma 185		Soma	73.5095		156.259	39.3	3.53	2.61	122.8	40	7376.6	4017.2	7362.19	4009.17	7391.18	3997.14	7397.42	4012.2	7368.43	4024.23	16.3034	31.3863	3	35.6	50.04	61.94
Iba1_RO1_1B_A-00	TIRB1_AON_N	5b761ea0-1e51-4ef8-8b07-a111436a0912	d43a2b1a-adcf-4d0f-aeb5-05ec264b0d97	Tissue 1	RO1_1B_Iba1_V2_test	2022-02-16 19:33:38	Gabriela Mercado	R01.Iba1_Update.V2.1	Object	2c659c45-c2c6-402f-ba79-b3aa39683979	Soma 186		Soma	81.4504		264.361	48.5	4.94	2.67	199.6	30	7124.7	3287.9	7109.52	3266.56	7138.34	3266.56	7138.34	3296.48	7109.52	3296.48	28.82	29.92	3	38.69	52.82	64.04
Iba1_RO1_1B_A-00	TIRB1_AON_N	5b761ea0-1e51-4ef8-8b07-a111436a0912	d43a2b1a-adcf-4d0f-aeb5-05ec264b0d97	Tissue 1	RO1_1B_Iba1_V2_test	2022-02-16 19:33:38	Gabriela Mercado	R01.Iba1_Update.V2.1	Object	e8111b47-15d2-4219-b2dd-f6353e061bb6	Soma 187		Soma	81.2259		176.442	43.9	3.7	3.38	134.2	60	7460.42	3107.72	7437.83	3105.38	7444.68	3094.68	7478.43	3116.3	7471.58	3126.99	12.7021	40.0775	3	28.69	43.68	56.63
Iba1_RO1_1B_A-00	TIRB1_AON_N	5b761ea0-1e51-4ef8-8b07-a111436a0912	d43a2b1a-adcf-4d0f-aeb5-05ec264b0d97	Tissue 1	RO1_1B_Iba1_V2_test	2022-02-16 19:33:38	Gabriela Mercado	R01.Iba1_Update.V2.1	Object	7a1d5fc7-d0f8-45c4-a9e3-d14b0011bbdf	Soma 188		Soma	72.2633		165.649	51.6	3.53	2.74	162.8	50	7320.72	3807.32	7304.09	3799.68	7335.7	3786.77	7343.94	3806.95	7312.33	3819.87	21.8038	34.1444	3	37.74	50.85	62.35
Iba1_RO1_1B_A-00	TIRB1_AON_N	5b761ea0-1e51-4ef8-8b07-a111436a0912	d43a2b1a-adcf-4d0f-aeb5-05ec264b0d97	Tissue 1	RO1_1B_Iba1_V2_test	2022-02-16 19:33:38	Gabriela Mercado	R01.Iba1_Update.V2.1	Object	c70c0173-1007-430d-b269-60ac9c767916	Soma 189		Soma	81.2758		408.012	64.3	4.06	2.75	326.8	60	7180.8	3107.72	7137.55	3091.08	7172.44	3071.31	7193.13	3107.82	7158.24	3127.59	40.0992	41.9621	3	46.17	59.2	68.55
Iba1_RO1_1B_A-00	TIRB1_AON_N	5b761ea0-1e51-4ef8-8b07-a111436a0912	d43a2b1a-adcf-4d0f-aeb5-05ec264b0d97	Tissue 1	RO1_1B_Iba1_V2_test	2022-02-16 19:33:38	Gabriela Mercado	R01.Iba1_Update.V2.1	Object	a6264fbe-5b95-461e-85c7-45587f7a47c8	Soma 19		Soma	93.2169		201.32	43.4	3.91	2.2	149.7	40	7852.24	2841.96	7826.59	2821.33	7860.68	2818.23	7862.78	2841.26	7828.68	2844.36	23.1245	34.2389	3	37.55	50.92	61.92
Iba1_RO1_1B_A-00	TIRB1_AON_N	5b761ea0-1e51-4ef8-8b07-a111436a0912	d43a2b1a-adcf-4d0f-aeb5-05ec264b0d97	Tissue 1	RO1_1B_Iba1_V2_test	2022-02-16 19:33:38	Gabriela Mercado	R01.Iba1_Update.V2.1	Object	deadaee1-a250-4308-a631-9f9d77588604	Soma 190		Soma	81.1616		190.139	49.9	2.14	1.97	159.4	30	7656.44	3245.88	7643.74	3248.28	7667.85	3218.3	7683.06	3230.53	7658.94	3260.51	19.5123	38.4774	3	38.45	52.86	63.52
Iba1_RO1_1B_A-00	TIRB1_AON_N	5b761ea0-1e51-4ef8-8b07-a111436a0912	d43a2b1a-adcf-4d0f-aeb5-05ec264b0d97	Tissue 1	RO1_1B_Iba1_V2_test	2022-02-16 19:33:38	Gabriela Mercado	R01.Iba1_Update.V2.1	Object	93a3578f-2f6a-410a-8bed-711e719e032b	Soma 191		Soma	71.597		275.154	57.7	3.24	2.08	241.1	40	7418.62	3835.26	7397.12	3838.86	7398.43	3811.58	7439.12	3813.53	7437.81	3840.82	27.3174	40.7365	3	36.8	50.56	62.39
Iba1_RO1_1B_A-00	TIRB1_AON_N	5b761ea0-1e51-4ef8-8b07-a111436a0912	d43a2b1a-adcf-4d0f-aeb5-05ec264b0d97	Tissue 1	RO1_1B_Iba1_V2_test	2022-02-16 19:33:38	Gabriela Mercado	R01.Iba1_Update.V2.1	Object	d22938db-a885-4015-ab72-93bb03e2f537	Soma 192		Soma	87.1501		207.902	59.4	4.46	2.74	174.6	40	7754.34	3527.48	7730.35	3539.3	7732.87	3517.16	7766.4	3520.98	7763.88	3543.12	22.2789	33.7445	3	37.6	51.95	62.58
Iba1_RO1_1B_A-00	TIRB1_AON_N	5b761ea0-1e51-4ef8-8b07-a111436a0912	d43a2b1a-adcf-4d0f-aeb5-05ec264b0d97	Tissue 1	RO1_1B_Iba1_V2_test	2022-02-16 19:33:38	Gabriela Mercado	R01.Iba1_Update.V2.1	Object	f32ac552-b03f-4419-b24c-eae1bbfe7feb	Soma 193		Soma	80.9445		280.26	51.8	3.9	3.31	197.3	60	7208.74	3219.7	7173.78	3205.38	7207.56	3192.33	7219.04	3222.06	7185.26	3235.1	31.8635	36.214	3	38.57	53.39	64.25
Iba1_RO1_1B_A-00	TIRB1_AON_N	5b761ea0-1e51-4ef8-8b07-a111436a0912	d43a2b1a-adcf-4d0f-aeb5-05ec264b0d97	Tissue 1	RO1_1B_Iba1_V2_test	2022-02-16 19:33:38	Gabriela Mercado	R01.Iba1_Update.V2.1	Object	3876713e-47fd-48ee-b1a1-2f45339da975	Soma 194		Soma	70.0898		131.382	31.1	3.02	1.89	107.6	40	7432.48	3079.78	7415.44	3074.71	7420.12	3057.55	7443.35	3063.89	7438.67	3081.05	17.7901	24.0809	3	34.75	48.23	59.06
Iba1_RO1_1B_A-00	TIRB1_AON_N	5b761ea0-1e51-4ef8-8b07-a111436a0912	d43a2b1a-adcf-4d0f-aeb5-05ec264b0d97	Tissue 1	RO1_1B_Iba1_V2_test	2022-02-16 19:33:38	Gabriela Mercado	R01.Iba1_Update.V2.1	Object	7e4ad4f8-d89c-4d0d-a9ca-968fa286322e	Soma 195		Soma	80.9319		306.348	55.7	3.38	2.19	292.9	50	7712.32	4310.9	7682.35	4300.46	7711.48	4279.97	7733.33	4311.04	7704.2	4331.52	35.6083	37.9818	3	40.14	52.86	63.83
Iba1_RO1_1B_A-00	TIRB1_AON_N	5b761ea0-1e51-4ef8-8b07-a111436a0912	d43a2b1a-adcf-4d0f-aeb5-05ec264b0d97	Tissue 1	RO1_1B_Iba1_V2_test	2022-02-16 19:33:38	Gabriela Mercado	R01.Iba1_Update.V2.1	Object	05ab6053-4556-40f9-8595-d6719948def7	Soma 196		Soma	92.2174		203.595	52	2.8	2.53	172.7	30	7964	4281.2	7941.48	4289.24	7974.49	4265.05	7984.62	4278.88	7951.61	4303.07	17.149	40.9226	3	36.72	50.02	62.04
Iba1_RO1_1B_A-00	TIRB1_AON_N	5b761ea0-1e51-4ef8-8b07-a111436a0912	d43a2b1a-adcf-4d0f-aeb5-05ec264b0d97	Tissue 1	RO1_1B_Iba1_V2_test	2022-02-16 19:33:38	Gabriela Mercado	R01.Iba1_Update.V2.1	Object	0e4cf599-ffdc-4658-bd58-8e5fc02a3323	Soma 197		Soma	50.9087		106.117	48.7	2.77	3.39	140.8	40	7348.66	3877.28	7322.7	3888.79	7358.95	3859.45	7369.6	3872.61	7333.36	3901.95	16.9286	46.6324	3	34.82	49.61	61.96
Iba1_RO1_1B_A-00	TIRB1_AON_N	5b761ea0-1e51-4ef8-8b07-a111436a0912	d43a2b1a-adcf-4d0f-aeb5-05ec264b0d97	Tissue 1	RO1_1B_Iba1_V2_test	2022-02-16 19:33:38	Gabriela Mercado	R01.Iba1_Update.V2.1	Object	aa965efc-1c34-4069-8b37-a8af1ebb23d7	Soma 198		Soma	81.0613		36.6388	12.4	3.23	3.37	39.5	50	7754.34	2911.92	7747.73	2912.79	7752.05	2904.73	7761.91	2910.02	7757.58	2918.08	9.14919	11.1825	3	39.11	53.05	63.94
Iba1_RO1_1B_A-00	TIRB1_AON_N	5b761ea0-1e51-4ef8-8b07-a111436a0912	d43a2b1a-adcf-4d0f-aeb5-05ec264b0d97	Tissue 1	RO1_1B_Iba1_V2_test	2022-02-16 19:33:38	Gabriela Mercado	R01.Iba1_Update.V2.1	Object	5b8b1086-a892-4890-85ad-8845249094f2	Soma 199		Soma	98.5228		145.2	33.3	2.24	1.4	113.8	40	7418.62	2897.84	7393.38	2887.24	7410.37	2877.05	7421.51	2895.62	7404.53	2905.81	19.8076	21.6571	3	36.72	50.66	62.47
Iba1_RO1_1B_A-00	TIRB1_AON_N	5b761ea0-1e51-4ef8-8b07-a111436a0912	d43a2b1a-adcf-4d0f-aeb5-05ec264b0d97	Tissue 1	RO1_1B_Iba1_V2_test	2022-02-16 19:33:38	Gabriela Mercado	R01.Iba1_Update.V2.1	Object	a2149250-e05b-4aa7-8919-06d9c0880452	Soma 2		Soma	87.6345		318.762	64.2	3.76	2.98	239.8	40	7418.62	3541.56	7391.12	3514.16	7427.2	3509.41	7434.13	3562.02	7398.05	3566.77	36.3898	53.065	3	36.99	51.94	63.21
Iba1_RO1_1B_A-00	TIRB1_AON_N	5b761ea0-1e51-4ef8-8b07-a111436a0912	d43a2b1a-adcf-4d0f-aeb5-05ec264b0d97	Tissue 1	RO1_1B_Iba1_V2_test	2022-02-16 19:33:38	Gabriela Mercado	R01.Iba1_Update.V2.1	Object	e50458aa-cd74-4701-96fb-50e760f20ed7	Soma 20		Soma	92.6725		417.934	55.5	3.62	2.58	292.4	60	7390.68	3751.44	7359.53	3771.88	7365.1	3737.58	7410.45	3744.94	7404.89	3779.24	34.7519	45.9503	3	33.44	47.76	60.7
Iba1_RO1_1B_A-00	TIRB1_AON_N	5b761ea0-1e51-4ef8-8b07-a111436a0912	d43a2b1a-adcf-4d0f-aeb5-05ec264b0d97	Tissue 1	RO1_1B_Iba1_V2_test	2022-02-16 19:33:38	Gabriela Mercado	R01.Iba1_Update.V2.1	Object	2e1f03a5-9118-45c9-b1d4-e714588d1728	Soma 200		Soma	80.8469		280.115	57	4.21	2.42	187.5	40	7516.52	3835.26	7496.06	3817.54	7522.39	3805.28	7539.44	3841.92	7513.11	3854.17	29.0438	40.41	3	29.81	44.06	57.15
Iba1_RO1_1B_A-00	TIRB1_AON_N	5b761ea0-1e51-4ef8-8b07-a111436a0912	d43a2b1a-adcf-4d0f-aeb5-05ec264b0d97	Tissue 1	RO1_1B_Iba1_V2_test	2022-02-16 19:33:38	Gabriela Mercado	R01.Iba1_Update.V2.1	Object	5acc9547-0630-4411-9289-2d8d107edadd	Soma 201		Soma	92.1185		204.708	54.8	3.24	2.53	177.9	60	7726.4	3975.18	7699.84	3973.81	7723.76	3964.18	7735.1	3992.35	7711.17	4001.98	25.7933	30.3605	3	35.43	49.26	61.99
Iba1_RO1_1B_A-00	TIRB1_AON_N	5b761ea0-1e51-4ef8-8b07-a111436a0912	d43a2b1a-adcf-4d0f-aeb5-05ec264b0d97	Tissue 1	RO1_1B_Iba1_V2_test	2022-02-16 19:33:38	Gabriela Mercado	R01.Iba1_Update.V2.1	Object	aff86af6-c94e-4fa0-8dd9-3ee7d9728366	Soma 202		Soma	80.757		268.935	54.2	3.4	2.81	221.5	60	7852.24	4031.28	7821.77	4000.51	7846.5	3994.85	7857.06	4041.02	7832.32	4046.68	25.3742	47.3606	3	36.24	50.35	61.94
Iba1_RO1_1B_A-00	TIRB1_AON_N	5b761ea0-1e51-4ef8-8b07-a111436a0912	d43a2b1a-adcf-4d0f-aeb5-05ec264b0d97	Tissue 1	RO1_1B_Iba1_V2_test	2022-02-16 19:33:38	Gabriela Mercado	R01.Iba1_Update.V2.1	Object	f6ab8da9-ef51-438f-b11d-49139b82d4d8	Soma 203		Soma	87.0231		217.921	51.3	5.41	3.69	163.8	60	7726.4	3667.4	7709.72	3677.23	7726.07	3643.65	7747.91	3654.28	7731.57	3687.86	24.2976	37.3431	3	35.72	50.08	62.27
Iba1_RO1_1B_A-00	TIRB1_AON_N	5b761ea0-1e51-4ef8-8b07-a111436a0912	d43a2b1a-adcf-4d0f-aeb5-05ec264b0d97	Tissue 1	RO1_1B_Iba1_V2_test	2022-02-16 19:33:38	Gabriela Mercado	R01.Iba1_Update.V2.1	Object	ba310e02-0edc-4886-806d-0c44d66c5519	Soma 204		Soma	80.9173		272.105	59.5	2.9	2.24	250.2	60	8145.94	3513.62	8112.41	3515.2	8129.87	3479.91	8160.51	3495.08	8143.05	3530.36	34.1846	39.3647	3	38.96	53.2	64.56
Iba1_RO1_1B_A-00	TIRB1_AON_N	5b761ea0-1e51-4ef8-8b07-a111436a0912	d43a2b1a-adcf-4d0f-aeb5-05ec264b0d97	Tissue 1	RO1_1B_Iba1_V2_test	2022-02-16 19:33:38	Gabriela Mercado	R01.Iba1_Update.V2.1	Object	9fb356df-0363-4ff0-aeb6-ce384d8bf028	Soma 205		Soma	86.986		369.655	58	4.25	2.86	297.6	40	7810.22	3149.74	7791.79	3174.47	7792.04	3131.71	7828.26	3131.92	7828.02	3174.68	36.2267	42.7572	3	38.56	52.85	64.18
Iba1_RO1_1B_A-00	TIRB1_AON_N	5b761ea0-1e51-4ef8-8b07-a111436a0912	d43a2b1a-adcf-4d0f-aeb5-05ec264b0d97	Tissue 1	RO1_1B_Iba1_V2_test	2022-02-16 19:33:38	Gabriela Mercado	R01.Iba1_Update.V2.1	Object	70517cc9-edae-4f0c-8431-6fa898b2add7	Soma 206		Soma	80.2276		333.282	90.9	4.51	2.3	323.3	50	7992.16	4240.94	7956.28	4220.15	7977.62	4204.23	8014.18	4253.22	7992.84	4269.14	26.6314	61.1282	3	38.71	52.33	63.84
Iba1_RO1_1B_A-00	TIRB1_AON_N	5b761ea0-1e51-4ef8-8b07-a111436a0912	d43a2b1a-adcf-4d0f-aeb5-05ec264b0d97	Tissue 1	RO1_1B_Iba1_V2_test	2022-02-16 19:33:38	Gabriela Mercado	R01.Iba1_Update.V2.1	Object	85c1738c-628b-439b-8124-8b88000858d1	Soma 207		Soma	99.7667		179.346	43.9	3	2.17	166.3	50	8145.94	4240.94	8113.59	4238.96	8135.4	4221.92	8150.8	4241.64	8128.99	4258.68	25.0295	27.6785	3	41.09	55.17	65.34
Iba1_RO1_1B_A-00	TIRB1_AON_N	5b761ea0-1e51-4ef8-8b07-a111436a0912	d43a2b1a-adcf-4d0f-aeb5-05ec264b0d97	Tissue 1	RO1_1B_Iba1_V2_test	2022-02-16 19:33:38	Gabriela Mercado	R01.Iba1_Update.V2.1	Object	f7f9b081-1a04-4588-98ca-c719cdf00967	Soma 208		Soma	80.689		162.213	36.9	3.38	2.27	129.2	40	8090.06	3289.66	8073.71	3274.07	8096.4	3265.61	8103.8	3285.47	8081.12	3293.93	21.1969	24.208	3	33.77	49.91	62.02
Iba1_RO1_1B_A-00	TIRB1_AON_N	5b761ea0-1e51-4ef8-8b07-a111436a0912	d43a2b1a-adcf-4d0f-aeb5-05ec264b0d97	Tissue 1	RO1_1B_Iba1_V2_test	2022-02-16 19:33:38	Gabriela Mercado	R01.Iba1_Update.V2.1	Object	e037690c-11c0-4b38-ae4f-71b3133fcf17	Soma 209		Soma	92.9005		142.393	34.2	5.15	4.4	94.2	60	7404.54	3107.72	7397.17	3097.83	7420.75	3085.78	7426.86	3097.74	7403.28	3109.79	13.4338	26.481	3	33.77	48.44	60.63
Iba1_RO1_1B_A-00	TIRB1_AON_N	5b761ea0-1e51-4ef8-8b07-a111436a0912	d43a2b1a-adcf-4d0f-aeb5-05ec264b0d97	Tissue 1	RO1_1B_Iba1_V2_test	2022-02-16 19:33:38	Gabriela Mercado	R01.Iba1_Update.V2.1	Object	2fcf8871-fc44-4ac8-8fe4-b953eaa3b363	Soma 21		Soma	89.7124		123.638	45.3	2.62	2.07	132.1	40	7054.74	3261.72	7039.08	3250.49	7057.03	3237.86	7073.51	3261.27	7055.56	3273.91	21.9497	28.6336	3	43.12	55.7	65.11
Iba1_RO1_1B_A-00	TIRB1_AON_N	5b761ea0-1e51-4ef8-8b07-a111436a0912	d43a2b1a-adcf-4d0f-aeb5-05ec264b0d97	Tissue 1	RO1_1B_Iba1_V2_test	2022-02-16 19:33:38	Gabriela Mercado	R01.Iba1_Update.V2.1	Object	6ef5b2de-446b-428a-91f8-50e1c380ec12	Soma 210		Soma	86.9251		217.147	43.2	5.13	3.4	169.7	40	8075.98	3079.78	8061.79	3083.63	8086.54	3058.88	8099.74	3072.08	8074.99	3096.83	18.6676	35.0018	3	35.72	51.36	62.5
Iba1_RO1_1B_A-00	TIRB1_AON_N	5b761ea0-1e51-4ef8-8b07-a111436a0912	d43a2b1a-adcf-4d0f-aeb5-05ec264b0d97	Tissue 1	RO1_1B_Iba1_V2_test	2022-02-16 19:33:38	Gabriela Mercado	R01.Iba1_Update.V2.1	Object	f2f9c790-542b-4038-9edc-530ab8aadab8	Soma 211		Soma	79.0977		199.214	50	4.64	4.19	159.3	60	7656.44	4352.92	7632.73	4358.01	7639.14	4341.76	7676.3	4356.43	7669.89	4372.68	17.4693	39.9514	3	42.83	55.84	65.75
Iba1_RO1_1B_A-00	TIRB1_AON_N	5b761ea0-1e51-4ef8-8b07-a111436a0912	d43a2b1a-adcf-4d0f-aeb5-05ec264b0d97	Tissue 1	RO1_1B_Iba1_V2_test	2022-02-16 19:33:38	Gabriela Mercado	R01.Iba1_Update.V2.1	Object	01760282-1bda-47ad-8d05-2ab43f3ae078	Soma 212		Soma	80.3379		89.903	27	3.88	2.51	80.7	50	8033.96	2981.88	8024.89	2973.86	8042.65	2970.22	8045.95	2986.28	8028.18	2989.92	16.3958	18.1366	3	36.16	49.62	61.18
Iba1_RO1_1B_A-00	TIRB1_AON_N	5b761ea0-1e51-4ef8-8b07-a111436a0912	d43a2b1a-adcf-4d0f-aeb5-05ec264b0d97	Tissue 1	RO1_1B_Iba1_V2_test	2022-02-16 19:33:38	Gabriela Mercado	R01.Iba1_Update.V2.1	Object	41ff88f5-201f-4e54-93f6-d1b17bed5e7a	Soma 213		Soma	98.6528		339.26	86.3	2.83	2.67	375.4	40	7698.46	4282.96	7670.62	4273.67	7703.57	4256.76	7732.47	4313.05	7699.52	4329.96	37.0379	63.2741	3	36.08	48.87	60.7
Iba1_RO1_1B_A-00	TIRB1_AON_N	5b761ea0-1e51-4ef8-8b07-a111436a0912	d43a2b1a-adcf-4d0f-aeb5-05ec264b0d97	Tissue 1	RO1_1B_Iba1_V2_test	2022-02-16 19:33:38	Gabriela Mercado	R01.Iba1_Update.V2.1	Object	700e92bf-305f-4929-a38a-0ffd8b4d86ec	Soma 214		Soma	92.7904		154.13	31.1	2.98	2.38	112.7	40	7908.12	3121.8	7894.82	3109.34	7908.3	3109.12	7908.83	3141.81	7895.36	3142.03	13.4751	32.6963	3	36.38	50.14	61.57
Iba1_RO1_1B_A-00	TIRB1_AON_N	5b761ea0-1e51-4ef8-8b07-a111436a0912	d43a2b1a-adcf-4d0f-aeb5-05ec264b0d97	Tissue 1	RO1_1B_Iba1_V2_test	2022-02-16 19:33:38	Gabriela Mercado	R01.Iba1_Update.V2.1	Object	e8549dfc-3c28-4a83-9ce4-5c1a1269957c	Soma 215		Soma	86.8716		211.605	39.6	3.75	2.24	165.2	40	7684.38	3037.76	7652.39	3047.08	7667.39	3022.07	7690.56	3035.97	7675.55	3060.98	27.0149	29.1646	3	37.36	51.62	63.08
Iba1_RO1_1B_A-00	TIRB1_AON_N	5b761ea0-1e51-4ef8-8b07-a111436a0912	d43a2b1a-adcf-4d0f-aeb5-05ec264b0d97	Tissue 1	RO1_1B_Iba1_V2_test	2022-02-16 19:33:38	Gabriela Mercado	R01.Iba1_Update.V2.1	Object	6809aba2-6d43-42fe-b5d2-e893c549d563	Soma 216		Soma	78.5841		250.252	55.7	2.56	2.02	237.3	50	8062.12	3961.32	8041.31	3972.7	8056.48	3925.64	8077.48	3932.41	8062.31	3979.47	22.0605	49.442	3	41.81	54.43	65.34
Iba1_RO1_1B_A-00	TIRB1_AON_N	5b761ea0-1e51-4ef8-8b07-a111436a0912	d43a2b1a-adcf-4d0f-aeb5-05ec264b0d97	Tissue 1	RO1_1B_Iba1_V2_test	2022-02-16 19:33:38	Gabriela Mercado	R01.Iba1_Update.V2.1	Object	a430834d-4cd4-4027-bae0-0edc63599027	Soma 217		Soma	98.5828		214.993	42	3.04	1.65	176.7	40	7880.18	3947.24	7849.71	3957.03	7881.64	3925.53	7893.26	3937.31	7861.34	3968.81	16.5521	44.8495	3	39.4	53.4	64.09
Iba1_RO1_1B_A-00	TIRB1_AON_N	5b761ea0-1e51-4ef8-8b07-a111436a0912	d43a2b1a-adcf-4d0f-aeb5-05ec264b0d97	Tissue 1	RO1_1B_Iba1_V2_test	2022-02-16 19:33:38	Gabriela Mercado	R01.Iba1_Update.V2.1	Object	15b7bd93-66ea-4e01-b7a9-49eaaa3faa06	Soma 218		Soma	78.4249		130.632	29.1	3.46	2.26	96.1	40	7852.24	4436.74	7829.14	4429.92	7853.56	4429.92	7853.56	4443.34	7829.14	4443.34	13.42	24.42	3	40.13	54.66	65.5
Iba1_RO1_1B_A-00	TIRB1_AON_N	5b761ea0-1e51-4ef8-8b07-a111436a0912	d43a2b1a-adcf-4d0f-aeb5-05ec264b0d97	Tissue 1	RO1_1B_Iba1_V2_test	2022-02-16 19:33:38	Gabriela Mercado	R01.Iba1_Update.V2.1	Object	8cc2f765-4b12-4356-93d6-a1e9cbb1303b	Soma 219		Soma	92.0849		193.552	35.3	4.56	3.32	158	60	7558.54	3709.42	7542.49	3713.61	7555.9	3697.84	7582.58	3720.53	7569.18	3736.29	20.6938	35.0252	3	36.31	49.41	61.2
Iba1_RO1_1B_A-00	TIRB1_AON_N	5b761ea0-1e51-4ef8-8b07-a111436a0912	d43a2b1a-adcf-4d0f-aeb5-05ec264b0d97	Tissue 1	RO1_1B_Iba1_V2_test	2022-02-16 19:33:38	Gabriela Mercado	R01.Iba1_Update.V2.1	Object	68d40722-ff5b-40ed-8392-42cb31d78cc0	Soma 22		Soma	99.9975		113.377	33.3	3.52	2.94	94.5	40	7152.64	3331.68	7136.59	3336.32	7145.79	3316.18	7157.44	3321.49	7148.23	3341.64	12.8	22.1504	3	33.19	48.1	61.02
Iba1_RO1_1B_A-00	TIRB1_AON_N	5b761ea0-1e51-4ef8-8b07-a111436a0912	d43a2b1a-adcf-4d0f-aeb5-05ec264b0d97	Tissue 1	RO1_1B_Iba1_V2_test	2022-02-16 19:33:38	Gabriela Mercado	R01.Iba1_Update.V2.1	Object	7221c41f-27bd-4b7c-9e11-aaae7c6b3690	Soma 220		Soma	79.3646		386.643	56.1	4.58	2.18	236.6	50	7376.6	3051.84	7345.95	3056.12	7347.91	3028.98	7388.52	3031.9	7386.56	3059.05	27.2133	40.716	3	41.48	55.29	65.64
Iba1_RO1_1B_A-00	TIRB1_AON_N	5b761ea0-1e51-4ef8-8b07-a111436a0912	d43a2b1a-adcf-4d0f-aeb5-05ec264b0d97	Tissue 1	RO1_1B_Iba1_V2_test	2022-02-16 19:33:38	Gabriela Mercado	R01.Iba1_Update.V2.1	Object	e1be94d9-18c0-4a95-8a49-4164dcce112a	Soma 221		Soma	80.3087		424.904	95.4	3.7	2.42	356.5	40	7684.38	2758.14	7656.43	2780.08	7657.58	2735.91	7704.41	2737.12	7703.26	2781.29	44.1884	46.8447	3	41.85	55.88	66.68
Iba1_RO1_1B_A-00	TIRB1_AON_N	5b761ea0-1e51-4ef8-8b07-a111436a0912	d43a2b1a-adcf-4d0f-aeb5-05ec264b0d97	Tissue 1	RO1_1B_Iba1_V2_test	2022-02-16 19:33:38	Gabriela Mercado	R01.Iba1_Update.V2.1	Object	7dfd7f36-4273-472e-b91e-c72051355fa1	Soma 222		Soma	91.9847		308.671	58.4	5.63	3.12	246.1	50	7376.6	3303.74	7345.55	3304.77	7347.01	3275.38	7395.31	3277.78	7393.85	3307.16	29.4204	48.3581	3	35.37	49.18	61.91
Iba1_RO1_1B_A-00	TIRB1_AON_N	5b761ea0-1e51-4ef8-8b07-a111436a0912	d43a2b1a-adcf-4d0f-aeb5-05ec264b0d97	Tissue 1	RO1_1B_Iba1_V2_test	2022-02-16 19:33:38	Gabriela Mercado	R01.Iba1_Update.V2.1	Object	099c02b0-df6a-43bb-9678-065ac3e0aa31	Soma 223		Soma	99.845		132.447	35.5	3.98	2.62	135.6	40	7684.38	2953.94	7665.43	2940.08	7691.42	2938.49	7693.08	2965.55	7667.1	2967.14	26.033	27.1131	3	36.55	50.83	61.72
Iba1_RO1_1B_A-00	TIRB1_AON_N	5b761ea0-1e51-4ef8-8b07-a111436a0912	d43a2b1a-adcf-4d0f-aeb5-05ec264b0d97	Tissue 1	RO1_1B_Iba1_V2_test	2022-02-16 19:33:38	Gabriela Mercado	R01.Iba1_Update.V2.1	Object	9bb22e5f-64bd-40b2-9ea2-ab6abccfed6b	Soma 224		Soma	98.2839		406.802	53	6.26	4.54	264.3	40	7222.6	3555.42	7193.16	3544.4	7228.52	3525.59	7243.24	3553.26	7207.88	3572.07	31.3501	40.053	3	34.85	49.54	61.1
Iba1_RO1_1B_A-00	TIRB1_AON_N	5b761ea0-1e51-4ef8-8b07-a111436a0912	d43a2b1a-adcf-4d0f-aeb5-05ec264b0d97	Tissue 1	RO1_1B_Iba1_V2_test	2022-02-16 19:33:38	Gabriela Mercado	R01.Iba1_Update.V2.1	Object	d528a234-f8ec-4e2d-85bc-3afe5ec1af30	Soma 225		Soma	86.8712		310.438	45.6	6.32	3.5	176	40	7502.44	3387.56	7471.6	3394.53	7476.63	3366.04	7507.69	3371.52	7502.66	3400.01	28.9293	31.5412	3	38.97	53.45	64.2
Iba1_RO1_1B_A-00	TIRB1_AON_N	5b761ea0-1e51-4ef8-8b07-a111436a0912	d43a2b1a-adcf-4d0f-aeb5-05ec264b0d97	Tissue 1	RO1_1B_Iba1_V2_test	2022-02-16 19:33:38	Gabriela Mercado	R01.Iba1_Update.V2.1	Object	9f8f4a88-8836-404e-ace8-06babc727824	Soma 226		Soma	80.291		202.143	45.4	3.87	3.09	168	60	8033.96	3219.7	8004.12	3215.39	8027.56	3200.7	8041.54	3223.01	8018.11	3237.7	26.3306	27.6571	3	38.89	53.49	64.6
Iba1_RO1_1B_A-00	TIRB1_AON_N	5b761ea0-1e51-4ef8-8b07-a111436a0912	d43a2b1a-adcf-4d0f-aeb5-05ec264b0d97	Tissue 1	RO1_1B_Iba1_V2_test	2022-02-16 19:33:38	Gabriela Mercado	R01.Iba1_Update.V2.1	Object	d5153a09-1119-4bd0-8f9a-aeeac5d6035d	Soma 227		Soma	97.9705		122.646	19.5	4.23	3.14	91.8	60	8020.1	4198.92	7996.75	4191.63	8002.02	4177.07	8026.31	4185.87	8021.04	4200.42	15.479	25.8253	3	33.74	48.66	61.12
Iba1_RO1_1B_A-00	TIRB1_AON_N	5b761ea0-1e51-4ef8-8b07-a111436a0912	d43a2b1a-adcf-4d0f-aeb5-05ec264b0d97	Tissue 1	RO1_1B_Iba1_V2_test	2022-02-16 19:33:38	Gabriela Mercado	R01.Iba1_Update.V2.1	Object	e4d53448-6544-4447-bf4b-a1a1688b222d	Soma 228		Soma	99.805		144.038	35.3	4.4	2.97	107.8	40	7810.22	3751.44	7791.05	3741.28	7806.66	3738.65	7811.29	3766.17	7795.68	3768.79	15.8292	27.9026	3	32.06	46.86	58.74
Iba1_RO1_1B_A-00	TIRB1_AON_N	5b761ea0-1e51-4ef8-8b07-a111436a0912	d43a2b1a-adcf-4d0f-aeb5-05ec264b0d97	Tissue 1	RO1_1B_Iba1_V2_test	2022-02-16 19:33:38	Gabriela Mercado	R01.Iba1_Update.V2.1	Object	66e06058-2c94-4328-a063-8d2cbd848016	Soma 229		Soma	86.8455		261.723	53.2	4.53	3.69	184.7	40	7782.28	3625.38	7755.5	3635.18	7756.15	3612.8	7794.09	3613.9	7793.44	3636.28	22.3892	37.9573	3	34.48	49.44	61.31
Iba1_RO1_1B_A-00	TIRB1_AON_N	5b761ea0-1e51-4ef8-8b07-a111436a0912	d43a2b1a-adcf-4d0f-aeb5-05ec264b0d97	Tissue 1	RO1_1B_Iba1_V2_test	2022-02-16 19:33:38	Gabriela Mercado	R01.Iba1_Update.V2.1	Object	c8e8329f-e11d-48fd-9f1b-13ae86782486	Soma 23		Soma	89.6321		211.702	50	5.4	4.11	155.4	60	7348.66	3555.42	7316.68	3561.48	7325.7	3540.27	7358.18	3554.09	7349.16	3575.31	23.0513	35.3012	3	37.51	51.06	62.76
Iba1_RO1_1B_A-00	TIRB1_AON_N	5b761ea0-1e51-4ef8-8b07-a111436a0912	d43a2b1a-adcf-4d0f-aeb5-05ec264b0d97	Tissue 1	RO1_1B_Iba1_V2_test	2022-02-16 19:33:38	Gabriela Mercado	R01.Iba1_Update.V2.1	Object	ec86d52d-2dec-4d65-94fe-37b0526e3fc6	Soma 230		Soma	97.6754		223.172	50.1	3.43	2.41	160.3	40	8006.02	3793.24	7987.59	3769.11	8005.49	3763.67	8014.66	3793.87	7996.77	3799.31	18.6996	31.5622	3	38.16	52.85	64.31
Iba1_RO1_1B_A-00	TIRB1_AON_N	5b761ea0-1e51-4ef8-8b07-a111436a0912	d43a2b1a-adcf-4d0f-aeb5-05ec264b0d97	Tissue 1	RO1_1B_Iba1_V2_test	2022-02-16 19:33:38	Gabriela Mercado	R01.Iba1_Update.V2.1	Object	8c396148-a0f9-4904-b399-82b79df0f67a	Soma 231		Soma	92.6083		191.785	55.6	2.74	2.47	174.3	60	8202.04	2981.88	8180.46	3002.29	8189.06	2965.46	8211.02	2970.59	8202.42	3007.42	22.5501	37.8169	3	36.71	49.47	60.78
Iba1_RO1_1B_A-00	TIRB1_AON_N	5b761ea0-1e51-4ef8-8b07-a111436a0912	d43a2b1a-adcf-4d0f-aeb5-05ec264b0d97	Tissue 1	RO1_1B_Iba1_V2_test	2022-02-16 19:33:38	Gabriela Mercado	R01.Iba1_Update.V2.1	Object	7f914901-930a-4a17-9d86-72e539ad756b	Soma 232		Soma	80.0734		468.197	126.9	3.28	2.54	470.3	40	7488.58	3751.44	7442.89	3744.74	7506.16	3729.56	7516.1	3770.98	7452.83	3786.16	42.5965	65.0584	3	39.18	51.69	62.8
Iba1_RO1_1B_A-00	TIRB1_AON_N	5b761ea0-1e51-4ef8-8b07-a111436a0912	d43a2b1a-adcf-4d0f-aeb5-05ec264b0d97	Tissue 1	RO1_1B_Iba1_V2_test	2022-02-16 19:33:38	Gabriela Mercado	R01.Iba1_Update.V2.1	Object	ba3df594-87c3-4ab3-ad04-5a173cc896d2	Soma 233		Soma	92.5413		232.925	54.6	3.75	2.08	184.6	60	7992.16	2939.86	7968.78	2959.72	7992.83	2917.62	8005.89	2925.08	7981.83	2967.18	15.0351	48.4899	3	37.8	51.78	63
Iba1_RO1_1B_A-00	TIRB1_AON_N	5b761ea0-1e51-4ef8-8b07-a111436a0912	d43a2b1a-adcf-4d0f-aeb5-05ec264b0d97	Tissue 1	RO1_1B_Iba1_V2_test	2022-02-16 19:33:38	Gabriela Mercado	R01.Iba1_Update.V2.1	Object	e2a811ed-c24e-4134-bf7e-176f874de90f	Soma 234		Soma	79.9141		130.849	33.5	4.04	2.88	111.6	30	7824.3	2714.36	7803.5	2710.22	7824.69	2702.52	7831.12	2720.2	7809.93	2727.91	18.8148	22.5553	3	34.59	49.05	60.68
Iba1_RO1_1B_A-00	TIRB1_AON_N	5b761ea0-1e51-4ef8-8b07-a111436a0912	d43a2b1a-adcf-4d0f-aeb5-05ec264b0d97	Tissue 1	RO1_1B_Iba1_V2_test	2022-02-16 19:33:38	Gabriela Mercado	R01.Iba1_Update.V2.1	Object	ccc6a95c-0f5a-4cb4-acef-003bd3d9c5db	Soma 235		Soma	97.2992		430.784	74.9	4.43	2.81	361.4	50	7796.36	3989.26	7761.97	4000.69	7766.5	3936.01	7800.31	3938.38	7795.77	4003.06	33.8893	64.8374	3	44.05	56.73	66.98
Iba1_RO1_1B_A-00	TIRB1_AON_N	5b761ea0-1e51-4ef8-8b07-a111436a0912	d43a2b1a-adcf-4d0f-aeb5-05ec264b0d97	Tissue 1	RO1_1B_Iba1_V2_test	2022-02-16 19:33:38	Gabriela Mercado	R01.Iba1_Update.V2.1	Object	26bbc59b-425a-49be-9b68-1291da8a67b3	Soma 236		Soma	99.7143		286.334	50.4	3.98	1.98	211.2	40	8090.06	3317.6	8070.92	3313.91	8097.86	3296.25	8117.74	3326.58	8090.8	3344.24	32.217	36.263	3	33.92	48.7	61.31
Iba1_RO1_1B_A-00	TIRB1_AON_N	5b761ea0-1e51-4ef8-8b07-a111436a0912	d43a2b1a-adcf-4d0f-aeb5-05ec264b0d97	Tissue 1	RO1_1B_Iba1_V2_test	2022-02-16 19:33:38	Gabriela Mercado	R01.Iba1_Update.V2.1	Object	da791ee5-9329-4211-b9b8-f85b6f406197	Soma 237		Soma	78.0734		261.65	47	4.39	2.46	197.8	60	7404.54	4031.28	7381.22	4035.45	7398.76	4007.26	7423.57	4022.7	7406.03	4050.88	29.2187	33.1951	3	31.45	45.29	57.84
Iba1_RO1_1B_A-00	TIRB1_AON_N	5b761ea0-1e51-4ef8-8b07-a111436a0912	d43a2b1a-adcf-4d0f-aeb5-05ec264b0d97	Tissue 1	RO1_1B_Iba1_V2_test	2022-02-16 19:33:38	Gabriela Mercado	R01.Iba1_Update.V2.1	Object	422d5d86-fd73-4136-a176-cc3a51a60b71	Soma 238		Soma	88.743		244.977	49.3	6.68	5.4	218.7	40	7292.56	3149.74	7270.15	3132.88	7303.55	3128.32	7307.52	3157.44	7274.12	3161.99	29.3881	33.7078	3	38.3	52.17	62.9
Iba1_RO1_1B_A-00	TIRB1_AON_N	5b761ea0-1e51-4ef8-8b07-a111436a0912	d43a2b1a-adcf-4d0f-aeb5-05ec264b0d97	Tissue 1	RO1_1B_Iba1_V2_test	2022-02-16 19:33:38	Gabriela Mercado	R01.Iba1_Update.V2.1	Object	28c1281c-6941-4360-b363-ba3b2584d223	Soma 239		Soma	99.6023		155.945	51.5	2.93	2.6	132.7	50	7586.48	3009.82	7558.24	2999.73	7578.17	2987.05	7593.88	3011.73	7573.95	3024.41	23.622	29.2579	3	33.31	47.02	60.18
Iba1_RO1_1B_A-00	TIRB1_AON_N	5b761ea0-1e51-4ef8-8b07-a111436a0912	d43a2b1a-adcf-4d0f-aeb5-05ec264b0d97	Tissue 1	RO1_1B_Iba1_V2_test	2022-02-16 19:33:38	Gabriela Mercado	R01.Iba1_Update.V2.1	Object	150b7eb3-3400-4950-bd1f-116bf6753227	Soma 24		Soma	85.4452		103.891	36.1	2.98	1.84	95	60	7572.4	4268.88	7566.1	4269.82	7580.58	4263.93	7588.88	4284.38	7574.4	4290.26	15.63	22.0638	3	38.7	51.27	62.97
Iba1_RO1_1B_A-00	TIRB1_AON_N	5b761ea0-1e51-4ef8-8b07-a111436a0912	d43a2b1a-adcf-4d0f-aeb5-05ec264b0d97	Tissue 1	RO1_1B_Iba1_V2_test	2022-02-16 19:33:38	Gabriela Mercado	R01.Iba1_Update.V2.1	Object	b93e66f9-df08-4178-84b4-5d9c37f555c2	Soma 240		Soma	79.5759		147.475	34.5	5.43	3.55	112.3	40	7614.42	3191.76	7596.59	3183.56	7613.68	3180.67	7617.1	3200.92	7600	3203.81	17.3401	20.5351	3	36.11	50.53	61.97
Iba1_RO1_1B_A-00	TIRB1_AON_N	5b761ea0-1e51-4ef8-8b07-a111436a0912	d43a2b1a-adcf-4d0f-aeb5-05ec264b0d97	Tissue 1	RO1_1B_Iba1_V2_test	2022-02-16 19:33:38	Gabriela Mercado	R01.Iba1_Update.V2.1	Object	9ccdb2c4-0abd-4696-b467-cd847aa08c3a	Soma 241		Soma	91.9175		61.831	13.9	7.04	7.04	38.7	40	7684.38	4157.12	7676.33	4154.44	7683.54	4150.83	7689.35	4162.44	7682.14	4166.05	8.06696	12.9871	3	37.21	51.15	63.47
Iba1_RO1_1B_A-00	TIRB1_AON_N	5b761ea0-1e51-4ef8-8b07-a111436a0912	d43a2b1a-adcf-4d0f-aeb5-05ec264b0d97	Tissue 1	RO1_1B_Iba1_V2_test	2022-02-16 19:33:38	Gabriela Mercado	R01.Iba1_Update.V2.1	Object	ff14ab59-990a-45b3-9075-4af098147f81	Soma 242		Soma	99.5352		194.883	29.7	8.51	5.96	142.8	40	7712.32	3037.76	7696	3051.27	7700.24	3021.55	7718.29	3024.12	7714.05	3053.85	18.2319	30.0236	3	39.89	53.27	63.92
Iba1_RO1_1B_A-00	TIRB1_AON_N	5b761ea0-1e51-4ef8-8b07-a111436a0912	d43a2b1a-adcf-4d0f-aeb5-05ec264b0d97	Tissue 1	RO1_1B_Iba1_V2_test	2022-02-16 19:33:38	Gabriela Mercado	R01.Iba1_Update.V2.1	Object	8ca7b397-fd99-46af-b7f1-bb357189e833	Soma 243		Soma	97.2076		193.769	49.9	3.29	2.4	145.6	60	8048.04	4087.16	8031.99	4067.15	8050.2	4064.18	8056.91	4105.41	8038.7	4108.37	18.4516	41.767	3	46.67	59.26	69.12
Iba1_RO1_1B_A-00	TIRB1_AON_N	5b761ea0-1e51-4ef8-8b07-a111436a0912	d43a2b1a-adcf-4d0f-aeb5-05ec264b0d97	Tissue 1	RO1_1B_Iba1_V2_test	2022-02-16 19:33:38	Gabriela Mercado	R01.Iba1_Update.V2.1	Object	5b89b5cb-2d70-4e93-afa7-7ee2baac50ff	Soma 244		Soma	77.8708		215.743	51.3	4.51	3.3	170.2	50	7824.3	3765.3	7816.11	3781.7	7821.98	3736.17	7842.81	3738.86	7836.94	3784.39	21.0023	45.9114	3	37.04	51.16	62.26
Iba1_RO1_1B_A-00	TIRB1_AON_N	5b761ea0-1e51-4ef8-8b07-a111436a0912	d43a2b1a-adcf-4d0f-aeb5-05ec264b0d97	Tissue 1	RO1_1B_Iba1_V2_test	2022-02-16 19:33:38	Gabriela Mercado	R01.Iba1_Update.V2.1	Object	cb11d004-3f80-4547-a4d5-54b57ebd92a3	Soma 245		Soma	77.799		15.5364	9.63	3.52	3.52	25.5	60	8033.96	4366.78	8029.25	4367.49	8039.9	4348.79	8079.05	4371.09	8068.4	4389.79	21.5191	45.0496	3	44.16	57.85	66.57
Iba1_RO1_1B_A-00	TIRB1_AON_N	5b761ea0-1e51-4ef8-8b07-a111436a0912	d43a2b1a-adcf-4d0f-aeb5-05ec264b0d97	Tissue 1	RO1_1B_Iba1_V2_test	2022-02-16 19:33:38	Gabriela Mercado	R01.Iba1_Update.V2.1	Object	4b00ff36-b191-4e2b-ab33-a37fa713ce08	Soma 246		Soma	96.7218		102.729	23.4	4.05	3.83	63.2	40	7936.06	4408.8	7918.12	4408.44	7932.8	4400.44	7939.19	4412.15	7924.51	4420.16	13.3446	16.7157	3	34.33	48.87	60.99
Iba1_RO1_1B_A-00	TIRB1_AON_N	5b761ea0-1e51-4ef8-8b07-a111436a0912	d43a2b1a-adcf-4d0f-aeb5-05ec264b0d97	Tissue 1	RO1_1B_Iba1_V2_test	2022-02-16 19:33:38	Gabriela Mercado	R01.Iba1_Update.V2.1	Object	fe1b3bbe-84b9-41da-9550-43267aa6ffca	Soma 247		Soma	99.5039		186.267	39.9	3.34	2.09	153.3	50	7404.54	2869.9	7379.68	2850.55	7408.94	2846.77	7412.22	2872.22	7382.97	2875.99	25.6548	29.4974	3	35.7	49.9	62
Iba1_RO1_1B_A-00	TIRB1_AON_N	5b761ea0-1e51-4ef8-8b07-a111436a0912	d43a2b1a-adcf-4d0f-aeb5-05ec264b0d97	Tissue 1	RO1_1B_Iba1_V2_test	2022-02-16 19:33:38	Gabriela Mercado	R01.Iba1_Update.V2.1	Object	4d76d20a-af27-4314-8709-503e43594e62	Soma 248		Soma	79.5215		278.348	59.2	3.11	2.67	228.5	40	7642.36	3051.84	7612.79	3038.42	7635.43	3027	7656.76	3069.27	7634.12	3080.69	25.3573	47.3494	3	39.55	53.22	63.72
Iba1_RO1_1B_A-00	TIRB1_AON_N	5b761ea0-1e51-4ef8-8b07-a111436a0912	d43a2b1a-adcf-4d0f-aeb5-05ec264b0d97	Tissue 1	RO1_1B_Iba1_V2_test	2022-02-16 19:33:38	Gabriela Mercado	R01.Iba1_Update.V2.1	Object	3226df4d-370a-43cf-8395-aeeb8d4d0358	Soma 249		Soma	77.127		214.097	56.6	2.5	2.19	197.3	50	7670.3	4170.98	7632.92	4172.99	7655.98	4147.22	7675.39	4164.59	7652.34	4190.36	26.0515	34.5768	3	44.92	57.01	66.09
Iba1_RO1_1B_A-00	TIRB1_AON_N	5b761ea0-1e51-4ef8-8b07-a111436a0912	d43a2b1a-adcf-4d0f-aeb5-05ec264b0d97	Tissue 1	RO1_1B_Iba1_V2_test	2022-02-16 19:33:38	Gabriela Mercado	R01.Iba1_Update.V2.1	Object	9436f047-e56b-4d09-87df-acc601352b09	Soma 25		Soma	84.1282		231.715	47.5	5.69	3.58	152.4	50	7474.5	3275.8	7450.71	3273.64	7478.56	3255.96	7490.78	3275.21	7462.93	3292.89	22.7998	32.986	3	30.45	45.39	58.32
Iba1_RO1_1B_A-00	TIRB1_AON_N	5b761ea0-1e51-4ef8-8b07-a111436a0912	d43a2b1a-adcf-4d0f-aeb5-05ec264b0d97	Tissue 1	RO1_1B_Iba1_V2_test	2022-02-16 19:33:38	Gabriela Mercado	R01.Iba1_Update.V2.1	Object	17fceb05-c765-459e-943e-ed44fc5b4c21	Soma 250		Soma	91.9059		265.934	60	3.21	2.82	209.1	60	7894.26	4185.06	7860.72	4175.47	7876.73	4156.44	7910.44	4184.78	7894.43	4203.81	24.867	44.0422	3	40.73	53.84	64.88
Iba1_RO1_1B_A-00	TIRB1_AON_N	5b761ea0-1e51-4ef8-8b07-a111436a0912	d43a2b1a-adcf-4d0f-aeb5-05ec264b0d97	Tissue 1	RO1_1B_Iba1_V2_test	2022-02-16 19:33:38	Gabriela Mercado	R01.Iba1_Update.V2.1	Object	fe4a05a0-8dde-412b-85c1-1457486ef152	Soma 251		Soma	96.4002		398.792	59.2	3.04	2.33	291.8	60	7908.12	4157.12	7894.11	4171.12	7896.98	4121.76	7928.07	4123.57	7925.2	4172.93	31.1412	49.4476	3	42.72	56.35	66.45
Iba1_RO1_1B_A-00	TIRB1_AON_N	5b761ea0-1e51-4ef8-8b07-a111436a0912	d43a2b1a-adcf-4d0f-aeb5-05ec264b0d97	Tissue 1	RO1_1B_Iba1_V2_test	2022-02-16 19:33:38	Gabriela Mercado	R01.Iba1_Update.V2.1	Object	666994f0-1edc-4674-9c83-1b12715b50fc	Soma 252		Soma	58.0014		214.049	46.8	4.22	2.58	193.2	30	7222.6	3245.88	7198.78	3242.94	7229.81	3232.33	7239.75	3261.38	7208.72	3272	30.7085	32.7904	3	40.41	54.49	64.8
Iba1_RO1_1B_A-00	TIRB1_AON_N	5b761ea0-1e51-4ef8-8b07-a111436a0912	d43a2b1a-adcf-4d0f-aeb5-05ec264b0d97	Tissue 1	RO1_1B_Iba1_V2_test	2022-02-16 19:33:38	Gabriela Mercado	R01.Iba1_Update.V2.1	Object	f93c7b4c-edc8-4e51-8b04-0c04e0dadac6	Soma 253		Soma	79.3325		161.462	34.5	4.13	2.2	142.1	50	7670.3	3331.68	7660.74	3334.4	7668.56	3310.23	7689.98	3317.16	7682.16	3341.33	22.5194	25.401	3	38.17	51.28	61.68
Iba1_RO1_1B_A-00	TIRB1_AON_N	5b761ea0-1e51-4ef8-8b07-a111436a0912	d43a2b1a-adcf-4d0f-aeb5-05ec264b0d97	Tissue 1	RO1_1B_Iba1_V2_test	2022-02-16 19:33:38	Gabriela Mercado	R01.Iba1_Update.V2.1	Object	f3586ba7-8c8c-4673-bd22-ffb6ead89878	Soma 254		Soma	99.448		361.5	57.1	4.76	3.43	232	40	7964	3401.64	7924.2	3379.06	7961.01	3372.11	7967.27	3405.24	7930.47	3412.2	33.725	37.4532	3	39.5	52.76	63.88
Iba1_RO1_1B_A-00	TIRB1_AON_N	5b761ea0-1e51-4ef8-8b07-a111436a0912	d43a2b1a-adcf-4d0f-aeb5-05ec264b0d97	Tissue 1	RO1_1B_Iba1_V2_test	2022-02-16 19:33:38	Gabriela Mercado	R01.Iba1_Update.V2.1	Object	0458ce6e-fe0c-40ce-8978-b8b4b1c7cb7b	Soma 255		Soma	86.8203		277.526	72.4	4.81	2.25	253.9	30	7572.4	2770.24	7541.27	2760.87	7564.75	2745.03	7587.87	2779.33	7564.39	2795.16	28.3256	41.3591	3	40.28	53.81	64.56
Iba1_RO1_1B_A-00	TIRB1_AON_N	5b761ea0-1e51-4ef8-8b07-a111436a0912	d43a2b1a-adcf-4d0f-aeb5-05ec264b0d97	Tissue 1	RO1_1B_Iba1_V2_test	2022-02-16 19:33:38	Gabriela Mercado	R01.Iba1_Update.V2.1	Object	4b04e7f2-0239-4ef8-8523-eef497f52ee9	Soma 256		Soma	99.3366		247.905	52.4	3.41	3.7	207.7	40	7992.16	3597.44	7968.31	3586.46	7999.45	3583.22	8002.13	3609	7970.99	3612.24	25.9173	31.3083	3	44.09	56.17	65.77
Iba1_RO1_1B_A-00	TIRB1_AON_N	5b761ea0-1e51-4ef8-8b07-a111436a0912	d43a2b1a-adcf-4d0f-aeb5-05ec264b0d97	Tissue 1	RO1_1B_Iba1_V2_test	2022-02-16 19:33:38	Gabriela Mercado	R01.Iba1_Update.V2.1	Object	7d77016b-2ded-46b6-b1bb-0677b70771e8	Soma 257		Soma	96.2773		125.743	20.6	5.33	3.53	75.1	40	8020.1	4227.08	8002.76	4213.52	8017.74	4209.91	8022.28	4228.79	8007.3	4232.4	15.4096	19.4164	3	33.42	47.75	60.79
Iba1_RO1_1B_A-00	TIRB1_AON_N	5b761ea0-1e51-4ef8-8b07-a111436a0912	d43a2b1a-adcf-4d0f-aeb5-05ec264b0d97	Tissue 1	RO1_1B_Iba1_V2_test	2022-02-16 19:33:38	Gabriela Mercado	R01.Iba1_Update.V2.1	Object	f57022da-5c8e-43b1-b08b-e5e96cdeb128	Soma 258		Soma	86.8091		261.529	59	4.62	3.05	239	60	7488.58	3513.62	7457.22	3503.34	7490.27	3494	7499.77	3527.64	7466.72	3536.98	34.3425	34.9548	3	37.62	51.55	63.12
Iba1_RO1_1B_A-00	TIRB1_AON_N	5b761ea0-1e51-4ef8-8b07-a111436a0912	d43a2b1a-adcf-4d0f-aeb5-05ec264b0d97	Tissue 1	RO1_1B_Iba1_V2_test	2022-02-16 19:33:38	Gabriela Mercado	R01.Iba1_Update.V2.1	Object	1384e0eb-4b23-433c-ab3e-43b74cc15002	Soma 259		Soma	77.0806		130.704	33.7	2.82	2.17	106.3	50	7712.32	4352.92	7704.13	4365.21	7705.12	4339.78	7724.55	4340.54	7723.56	4365.97	19.4503	25.4472	3	40.91	53.78	64.88
Iba1_RO1_1B_A-00	TIRB1_AON_N	5b761ea0-1e51-4ef8-8b07-a111436a0912	d43a2b1a-adcf-4d0f-aeb5-05ec264b0d97	Tissue 1	RO1_1B_Iba1_V2_test	2022-02-16 19:33:38	Gabriela Mercado	R01.Iba1_Update.V2.1	Object	f9a21243-500b-43a3-8c34-5289bb87d27c	Soma 26		Soma	85.0222		235.781	54.3	5.11	3.06	192.1	50	8075.98	3905.22	8047.58	3890.59	8068.92	3872.14	8093.37	3900.41	8072.03	3918.86	28.2071	37.3728	3	35.92	50.13	62.05
Iba1_RO1_1B_A-00	TIRB1_AON_N	5b761ea0-1e51-4ef8-8b07-a111436a0912	d43a2b1a-adcf-4d0f-aeb5-05ec264b0d97	Tissue 1	RO1_1B_Iba1_V2_test	2022-02-16 19:33:38	Gabriela Mercado	R01.Iba1_Update.V2.1	Object	63f88222-16e1-41c7-bd51-5e57399c168a	Soma 260		Soma	92.4976		196.77	45.4	3.62	2.19	131.8	60	7418.62	3401.64	7391.63	3392.68	7429.98	3377.7	7436.16	3393.51	7397.81	3408.5	16.9791	41.1731	3	33.95	48.34	60.68
Iba1_RO1_1B_A-00	TIRB1_AON_N	5b761ea0-1e51-4ef8-8b07-a111436a0912	d43a2b1a-adcf-4d0f-aeb5-05ec264b0d97	Tissue 1	RO1_1B_Iba1_V2_test	2022-02-16 19:33:38	Gabriela Mercado	R01.Iba1_Update.V2.1	Object	580a388a-e878-490b-9336-54786d71ea16	Soma 261		Soma	79.3063		143.337	37.4	4.14	2.93	113	60	8118	3247.64	8093.8	3251.19	8126.43	3240.91	8130.99	3255.37	8098.36	3265.65	15.1624	34.2082	3	33.82	48.69	61.36
Iba1_RO1_1B_A-00	TIRB1_AON_N	5b761ea0-1e51-4ef8-8b07-a111436a0912	d43a2b1a-adcf-4d0f-aeb5-05ec264b0d97	Tissue 1	RO1_1B_Iba1_V2_test	2022-02-16 19:33:38	Gabriela Mercado	R01.Iba1_Update.V2.1	Object	0c1df755-bc96-4ccc-b91c-44e4af094323	Soma 262		Soma	95.5029		100.14	27.2	3.39	2.88	93.9	40	7936.06	4268.88	7917.36	4251.45	7934.63	4249.57	7937.27	4273.84	7920	4275.72	17.3739	24.4191	3	34.49	47.66	60.12
Iba1_RO1_1B_A-00	TIRB1_AON_N	5b761ea0-1e51-4ef8-8b07-a111436a0912	d43a2b1a-adcf-4d0f-aeb5-05ec264b0d97	Tissue 1	RO1_1B_Iba1_V2_test	2022-02-16 19:33:38	Gabriela Mercado	R01.Iba1_Update.V2.1	Object	b0338f6a-e246-4fcb-bf0b-39d985cd4524	Soma 263		Soma	69.6614		142.102	32.5	3.77	2.53	107.5	60	7068.82	3345.54	7057.82	3343.78	7072.39	3314.65	7088.93	3322.92	7074.37	3352.05	18.4966	32.5661	3	40.56	55.19	65.62
Iba1_RO1_1B_A-00	TIRB1_AON_N	5b761ea0-1e51-4ef8-8b07-a111436a0912	d43a2b1a-adcf-4d0f-aeb5-05ec264b0d97	Tissue 1	RO1_1B_Iba1_V2_test	2022-02-16 19:33:38	Gabriela Mercado	R01.Iba1_Update.V2.1	Object	3bc8d92a-6f7a-4c3e-9166-56b98124ea6a	Soma 264		Soma	91.711		146.604	34.6	4.02	3.14	114.8	60	8090.06	4296.82	8079.1	4305.6	8080.27	4283.28	8108.14	4284.74	8106.97	4307.07	22.3514	27.9133	3	34.63	49.64	62.01
Iba1_RO1_1B_A-00	TIRB1_AON_N	5b761ea0-1e51-4ef8-8b07-a111436a0912	d43a2b1a-adcf-4d0f-aeb5-05ec264b0d97	Tissue 1	RO1_1B_Iba1_V2_test	2022-02-16 19:33:38	Gabriela Mercado	R01.Iba1_Update.V2.1	Object	9a058199-cbf3-44f9-bae5-d722cbbacee1	Soma 265		Soma	95.4524		188.3	54.8	4.59	2.47	153.7	60	7572.4	4157.12	7547.92	4187.66	7553.66	4144.79	7572.8	4147.35	7567.05	4190.22	19.3022	43.2526	3	40.85	53.79	64.74
Iba1_RO1_1B_A-00	TIRB1_AON_N	5b761ea0-1e51-4ef8-8b07-a111436a0912	d43a2b1a-adcf-4d0f-aeb5-05ec264b0d97	Tissue 1	RO1_1B_Iba1_V2_test	2022-02-16 19:33:38	Gabriela Mercado	R01.Iba1_Update.V2.1	Object	9480b4b3-c480-4507-b049-9c112e80b575	Soma 266		Soma	91.6547		277.574	61.2	4.87	2.69	220.4	60	7740.26	4031.28	7714.62	4035.79	7751.78	3999.67	7769.76	4018.16	7732.6	4054.28	25.7848	51.8194	3	40.74	53.99	65.12
Iba1_RO1_1B_A-00	TIRB1_AON_N	5b761ea0-1e51-4ef8-8b07-a111436a0912	d43a2b1a-adcf-4d0f-aeb5-05ec264b0d97	Tissue 1	RO1_1B_Iba1_V2_test	2022-02-16 19:33:38	Gabriela Mercado	R01.Iba1_Update.V2.1	Object	ad045cc3-f835-4e83-8332-89a88889c165	Soma 267		Soma	99.2245		209.983	45.5	2.86	2.03	168.5	30	7642.36	3232.02	7624.17	3217.03	7643.27	3210.83	7653.21	3241.46	7634.11	3247.66	20.0777	32.1993	3	37.12	50.4	61.54
Iba1_RO1_1B_A-00	TIRB1_AON_N	5b761ea0-1e51-4ef8-8b07-a111436a0912	d43a2b1a-adcf-4d0f-aeb5-05ec264b0d97	Tissue 1	RO1_1B_Iba1_V2_test	2022-02-16 19:33:38	Gabriela Mercado	R01.Iba1_Update.V2.1	Object	0ef441a2-6c19-460e-b380-adecf62cb7a8	Soma 268		Soma	95.3874		322.078	89.5	3.44	2.24	292.6	60	8202.04	3989.26	8163.36	4013.51	8184.48	3959.74	8215.03	3971.74	8193.91	4025.51	32.8276	57.7659	3	41.04	53.51	63.52
Iba1_RO1_1B_A-00	TIRB1_AON_N	5b761ea0-1e51-4ef8-8b07-a111436a0912	d43a2b1a-adcf-4d0f-aeb5-05ec264b0d97	Tissue 1	RO1_1B_Iba1_V2_test	2022-02-16 19:33:38	Gabriela Mercado	R01.Iba1_Update.V2.1	Object	2c721494-1f54-423c-90cd-31ab1ac2e1f8	Soma 269		Soma	95.3297		163.955	44.9	3.49	2.48	155.2	60	7810.22	4282.96	7784.7	4267.12	7818.8	4267.12	7818.8	4287.14	7784.7	4287.14	20.02	34.1	3	41.39	54.37	65.22
Iba1_RO1_1B_A-00	TIRB1_AON_N	5b761ea0-1e51-4ef8-8b07-a111436a0912	d43a2b1a-adcf-4d0f-aeb5-05ec264b0d97	Tissue 1	RO1_1B_Iba1_V2_test	2022-02-16 19:33:38	Gabriela Mercado	R01.Iba1_Update.V2.1	Object	5ae13ec9-3020-4bcc-93ed-6dfd5490c8e3	Soma 27		Soma	93.1523		144.329	40.3	3.15	1.98	126.5	60	7992.16	2828.1	7977.96	2837.99	7978.97	2816.83	8002.04	2817.93	8001.03	2839.09	21.1904	23.0952	3	36.84	50.31	61.7
Iba1_RO1_1B_A-00	TIRB1_AON_N	5b761ea0-1e51-4ef8-8b07-a111436a0912	d43a2b1a-adcf-4d0f-aeb5-05ec264b0d97	Tissue 1	RO1_1B_Iba1_V2_test	2022-02-16 19:33:38	Gabriela Mercado	R01.Iba1_Update.V2.1	Object	dcf65eb7-b194-472d-969e-0d92ddc37fdb	Soma 270		Soma	76.2664		195.826	46.4	3.07	2.32	193.4	40	8145.94	4031.28	8117.32	4038.16	8134.58	4015.97	8158.26	4034.39	8141	4056.58	28.1134	30.0045	3	37.11	49.34	60.32
Iba1_RO1_1B_A-00	TIRB1_AON_N	5b761ea0-1e51-4ef8-8b07-a111436a0912	d43a2b1a-adcf-4d0f-aeb5-05ec264b0d97	Tissue 1	RO1_1B_Iba1_V2_test	2022-02-16 19:33:38	Gabriela Mercado	R01.Iba1_Update.V2.1	Object	91f63a9f-8c4a-4d16-b403-38e8eb3ae585	Soma 271		Soma	79.2305		286.141	73.4	3.54	2.16	277.6	30	7712.32	2854.28	7680.66	2842.65	7714.07	2823.24	7731.69	2853.55	7698.28	2872.96	35.059	38.6399	3	35.46	49.62	61.43
Iba1_RO1_1B_A-00	TIRB1_AON_N	5b761ea0-1e51-4ef8-8b07-a111436a0912	d43a2b1a-adcf-4d0f-aeb5-05ec264b0d97	Tissue 1	RO1_1B_Iba1_V2_test	2022-02-16 19:33:38	Gabriela Mercado	R01.Iba1_Update.V2.1	Object	1a7b1faa-1244-40ea-ab02-ec170325b363	Soma 272		Soma	98.4247		515.484	101.4	3.37	1.94	451.8	40	8103.92	2981.88	8078.89	2984.44	8114.51	2942.03	8151.71	2973.28	8116.09	3015.68	48.5763	55.3816	3	41.18	54.37	64.3
Iba1_RO1_1B_A-00	TIRB1_AON_N	5b761ea0-1e51-4ef8-8b07-a111436a0912	d43a2b1a-adcf-4d0f-aeb5-05ec264b0d97	Tissue 1	RO1_1B_Iba1_V2_test	2022-02-16 19:33:38	Gabriela Mercado	R01.Iba1_Update.V2.1	Object	609346d2-6db2-4ac3-8450-29591504c056	Soma 273		Soma	95.1763		240.185	52	4.54	2.44	216.4	60	7474.5	3849.34	7444.36	3837.4	7468.29	3822.32	7487.88	3853.4	7463.94	3868.48	28.2894	36.7366	3	39.32	53.5	64.49
Iba1_RO1_1B_A-00	TIRB1_AON_N	5b761ea0-1e51-4ef8-8b07-a111436a0912	d43a2b1a-adcf-4d0f-aeb5-05ec264b0d97	Tissue 1	RO1_1B_Iba1_V2_test	2022-02-16 19:33:38	Gabriela Mercado	R01.Iba1_Update.V2.1	Object	82462e34-f636-41b4-9a6c-9e383c5ad78b	Soma 274		Soma	79.1958		148.806	52.5	2.01	1.9	144	60	7936.06	2841.96	7915.71	2839.3	7926.92	2823.24	7948.52	2838.32	7937.31	2854.38	19.5882	26.3442	3	42.87	55.31	65.31
Iba1_RO1_1B_A-00	TIRB1_AON_N	5b761ea0-1e51-4ef8-8b07-a111436a0912	d43a2b1a-adcf-4d0f-aeb5-05ec264b0d97	Tissue 1	RO1_1B_Iba1_V2_test	2022-02-16 19:33:38	Gabriela Mercado	R01.Iba1_Update.V2.1	Object	fd5a7779-2945-4706-82ab-92d3be79526e	Soma 275		Soma	98.3462		148.394	36.8	4.02	2.86	101.9	40	8020.1	3611.52	8002.85	3603.94	8016.52	3584.13	8032.86	3595.41	8019.19	3615.22	19.8536	24.0688	3	34.22	47.95	60.47
Iba1_RO1_1B_A-00	TIRB1_AON_N	5b761ea0-1e51-4ef8-8b07-a111436a0912	d43a2b1a-adcf-4d0f-aeb5-05ec264b0d97	Tissue 1	RO1_1B_Iba1_V2_test	2022-02-16 19:33:38	Gabriela Mercado	R01.Iba1_Update.V2.1	Object	79e276cc-a15f-47b6-8eaa-406def213e8b	Soma 276		Soma	91.5306		232.804	49.4	3.91	2.49	171.9	40	7656.44	4059.22	7628.73	4076.4	7638.5	4037.66	7658.35	4042.66	7648.58	4081.4	20.4724	39.953	3	37.74	50.76	62.25
Iba1_RO1_1B_A-00	TIRB1_AON_N	5b761ea0-1e51-4ef8-8b07-a111436a0912	d43a2b1a-adcf-4d0f-aeb5-05ec264b0d97	Tissue 1	RO1_1B_Iba1_V2_test	2022-02-16 19:33:38	Gabriela Mercado	R01.Iba1_Update.V2.1	Object	df2321fb-22ce-4f68-bf92-9e9ad5e63fdd	Soma 277		Soma	76.2085		269.007	57	4.25	3.12	228.8	60	7530.38	4170.98	7503.52	4186.39	7510.39	4148.32	7544.72	4154.51	7537.85	4192.58	34.8858	38.6843	3	37.11	51.04	63.19
Iba1_RO1_1B_A-00	TIRB1_AON_N	5b761ea0-1e51-4ef8-8b07-a111436a0912	d43a2b1a-adcf-4d0f-aeb5-05ec264b0d97	Tissue 1	RO1_1B_Iba1_V2_test	2022-02-16 19:33:38	Gabriela Mercado	R01.Iba1_Update.V2.1	Object	12464980-aaf5-4a86-b738-b2fd14eb128f	Soma 278		Soma	94.8282		264.7	45.5	5.07	3.29	237.3	60	7950.14	3947.24	7917.72	3949.98	7942.27	3914.13	7967.24	3931.23	7942.69	3967.09	30.2677	43.4518	3	41.2	53.27	64.78
Iba1_RO1_1B_A-00	TIRB1_AON_N	5b761ea0-1e51-4ef8-8b07-a111436a0912	d43a2b1a-adcf-4d0f-aeb5-05ec264b0d97	Tissue 1	RO1_1B_Iba1_V2_test	2022-02-16 19:33:38	Gabriela Mercado	R01.Iba1_Update.V2.1	Object	92298e8e-58e0-45e3-9bf5-aae8ecf130ff	Soma 279		Soma	94.5588		288.198	48	4.82	2.37	283.7	60	7880.18	3877.28	7852.95	3882.14	7875.73	3847.46	7904.24	3866.18	7881.46	3900.86	34.1026	41.4959	3	43.18	56.1	65.98
Iba1_RO1_1B_A-00	TIRB1_AON_N	5b761ea0-1e51-4ef8-8b07-a111436a0912	d43a2b1a-adcf-4d0f-aeb5-05ec264b0d97	Tissue 1	RO1_1B_Iba1_V2_test	2022-02-16 19:33:38	Gabriela Mercado	R01.Iba1_Update.V2.1	Object	817fd916-02b4-4b4d-aa87-e1fd705e7aab	Soma 28		Soma	87.3749		323.675	75.6	3.27	2.72	311.5	40	7236.68	2995.96	7211.49	2986.21	7248.88	2963.03	7267.75	2993.48	7230.36	3016.66	35.8255	43.9954	3	40.49	53.02	63.34
Iba1_RO1_1B_A-00	TIRB1_AON_N	5b761ea0-1e51-4ef8-8b07-a111436a0912	d43a2b1a-adcf-4d0f-aeb5-05ec264b0d97	Tissue 1	RO1_1B_Iba1_V2_test	2022-02-16 19:33:38	Gabriela Mercado	R01.Iba1_Update.V2.1	Object	a4851766-9e81-43da-92f8-42c353ad9b6e	Soma 280		Soma	92.3742		153.525	39.1	6.4	2.92	126.2	60	7670.3	3597.44	7647.1	3594.12	7669.78	3576.21	7682.85	3592.77	7660.18	3610.68	21.0971	28.8931	3	38.5	53.01	64.2
Iba1_RO1_1B_A-00	TIRB1_AON_N	5b761ea0-1e51-4ef8-8b07-a111436a0912	d43a2b1a-adcf-4d0f-aeb5-05ec264b0d97	Tissue 1	RO1_1B_Iba1_V2_test	2022-02-16 19:33:38	Gabriela Mercado	R01.Iba1_Update.V2.1	Object	b0c3e15d-4ef2-4145-aede-77babe520564	Soma 281		Soma	79.0594		474.03	104	3.38	2.59	340.4	50	7698.46	3639.46	7663.1	3641.96	7689.41	3609.37	7729.79	3641.97	7703.48	3674.56	41.8871	51.904	3	45.63	58.11	67.66
Iba1_RO1_1B_A-00	TIRB1_AON_N	5b761ea0-1e51-4ef8-8b07-a111436a0912	d43a2b1a-adcf-4d0f-aeb5-05ec264b0d97	Tissue 1	RO1_1B_Iba1_V2_test	2022-02-16 19:33:38	Gabriela Mercado	R01.Iba1_Update.V2.1	Object	a38dcc34-f96a-41ab-9ae2-259de663e050	Soma 282		Soma	79.0826		168.117	53.3	3.75	2.59	158.5	40	7222.6	3079.78	7187.83	3075.44	7200.95	3058.02	7230.36	3080.16	7217.25	3097.59	21.8124	36.8209	3	41.83	55.14	65.46
Iba1_RO1_1B_A-00	TIRB1_AON_N	5b761ea0-1e51-4ef8-8b07-a111436a0912	d43a2b1a-adcf-4d0f-aeb5-05ec264b0d97	Tissue 1	RO1_1B_Iba1_V2_test	2022-02-16 19:33:38	Gabriela Mercado	R01.Iba1_Update.V2.1	Object	9bd7c747-d83d-43d2-9c04-eae62f4238b8	Soma 283		Soma	76.0025		347.512	61.6	3.88	3.38	244.5	40	8075.98	4380.86	8036.63	4373.75	8058.45	4350.93	8092.65	4383.63	8070.83	4406.45	31.5697	47.3172	3	36.73	51.02	62.5
Iba1_RO1_1B_A-00	TIRB1_AON_N	5b761ea0-1e51-4ef8-8b07-a111436a0912	d43a2b1a-adcf-4d0f-aeb5-05ec264b0d97	Tissue 1	RO1_1B_Iba1_V2_test	2022-02-16 19:33:38	Gabriela Mercado	R01.Iba1_Update.V2.1	Object	17bc9e9e-00e0-4090-b262-3f45dc23a7d4	Soma 284		Soma	94.403		297.733	46.1	3.84	3.33	265.7	60	8202.04	4128.96	8173.69	4134.35	8195.4	4095.82	8220.89	4110.18	8199.17	4148.71	29.2531	44.2271	3	43.99	57.44	67.16
Iba1_RO1_1B_A-00	TIRB1_AON_N	5b761ea0-1e51-4ef8-8b07-a111436a0912	d43a2b1a-adcf-4d0f-aeb5-05ec264b0d97	Tissue 1	RO1_1B_Iba1_V2_test	2022-02-16 19:33:38	Gabriela Mercado	R01.Iba1_Update.V2.1	Object	dc8bcc79-f524-44ba-86e0-187998d69045	Soma 285		Soma	92.3464		205.603	32.3	5.37	4.75	156.8	30	7824.3	3259.96	7805.6	3260.4	7830.88	3236.49	7845.62	3252.08	7820.33	3275.98	21.4454	34.7948	3	36.62	50.56	62.3
Iba1_RO1_1B_A-00	TIRB1_AON_N	5b761ea0-1e51-4ef8-8b07-a111436a0912	d43a2b1a-adcf-4d0f-aeb5-05ec264b0d97	Tissue 1	RO1_1B_Iba1_V2_test	2022-02-16 19:33:38	Gabriela Mercado	R01.Iba1_Update.V2.1	Object	a74709c8-bd87-415e-a184-306e1ae07285	Soma 286		Soma	78.8143		233.167	46.4	4.6	3.8	120.6	40	7922.2	3625.38	7903.42	3637.87	7928.03	3606.86	7939.71	3616.13	7915.1	3647.14	14.9054	39.5884	3	30.9	45.66	58.79
Iba1_RO1_1B_A-00	TIRB1_AON_N	5b761ea0-1e51-4ef8-8b07-a111436a0912	d43a2b1a-adcf-4d0f-aeb5-05ec264b0d97	Tissue 1	RO1_1B_Iba1_V2_test	2022-02-16 19:33:38	Gabriela Mercado	R01.Iba1_Update.V2.1	Object	4b262216-c48f-45e0-bd5d-fd67ff370f3c	Soma 287		Soma	91.352		201.054	55	3.41	2.42	176.5	60	7768.42	3891.36	7746.56	3876.71	7763.3	3865.1	7785.4	3896.99	7768.66	3908.59	20.3716	38.798	3	38.96	52.4	63.92
Iba1_RO1_1B_A-00	TIRB1_AON_N	5b761ea0-1e51-4ef8-8b07-a111436a0912	d43a2b1a-adcf-4d0f-aeb5-05ec264b0d97	Tissue 1	RO1_1B_Iba1_V2_test	2022-02-16 19:33:38	Gabriela Mercado	R01.Iba1_Update.V2.1	Object	9420d063-e6b1-407c-819d-a86e6e5738d0	Soma 288		Soma	94.3176		451.62	74.6	3.64	2.03	378.7	60	7628.5	3975.18	7594.26	3988.49	7611.33	3951.82	7647.96	3968.88	7630.89	4005.55	40.4121	40.4467	3	39.64	53.38	64.65
Iba1_RO1_1B_A-00	TIRB1_AON_N	5b761ea0-1e51-4ef8-8b07-a111436a0912	d43a2b1a-adcf-4d0f-aeb5-05ec264b0d97	Tissue 1	RO1_1B_Iba1_V2_test	2022-02-16 19:33:38	Gabriela Mercado	R01.Iba1_Update.V2.1	Object	5ccfad24-02dc-45dc-a30d-189ca9351a93	Soma 289		Soma	92.3084		295.579	60.1	3.7	2.63	239.3	60	7502.44	3555.42	7479.66	3560.31	7492.6	3531.73	7530.52	3548.89	7517.58	3577.48	31.375	41.6219	3	36.39	49.9	62.12
Iba1_RO1_1B_A-00	TIRB1_AON_N	5b761ea0-1e51-4ef8-8b07-a111436a0912	d43a2b1a-adcf-4d0f-aeb5-05ec264b0d97	Tissue 1	RO1_1B_Iba1_V2_test	2022-02-16 19:33:38	Gabriela Mercado	R01.Iba1_Update.V2.1	Object	0efbf77d-7fb0-47d9-8e90-228f13bcc17d	Soma 29		Soma	84.0865		120.419	37.4	3.15	1.55	107.2	40	7936.06	3667.4	7915.54	3673.26	7916.4	3654.67	7936.7	3655.61	7935.85	3674.2	18.6055	20.3235	3	38.26	51.26	63.03
Iba1_RO1_1B_A-00	TIRB1_AON_N	5b761ea0-1e51-4ef8-8b07-a111436a0912	d43a2b1a-adcf-4d0f-aeb5-05ec264b0d97	Tissue 1	RO1_1B_Iba1_V2_test	2022-02-16 19:33:38	Gabriela Mercado	R01.Iba1_Update.V2.1	Object	2f90c8fe-fcfa-422d-b1ea-424bcfb8348c	Soma 290		Soma	94.3116		196.988	44.9	3.02	2.04	186.7	60	7880.18	4003.12	7874.93	4000.39	7899.22	3979.52	7920.62	4004.42	7896.34	4025.29	32.0224	32.8414	3	35.37	49.67	61.84
Iba1_RO1_1B_A-00	TIRB1_AON_N	5b761ea0-1e51-4ef8-8b07-a111436a0912	d43a2b1a-adcf-4d0f-aeb5-05ec264b0d97	Tissue 1	RO1_1B_Iba1_V2_test	2022-02-16 19:33:38	Gabriela Mercado	R01.Iba1_Update.V2.1	Object	e73f8795-3e8c-426e-8107-bb84a8475568	Soma 291		Soma	75.966		53.5304	19.7	2.2	1.56	47.6	50	7796.36	3905.22	7793.87	3911.83	7795.75	3895.36	7802.65	3896.15	7800.76	3912.62	6.9388	16.5745	3	41.58	53.97	63.8
Iba1_RO1_1B_A-00	TIRB1_AON_N	5b761ea0-1e51-4ef8-8b07-a111436a0912	d43a2b1a-adcf-4d0f-aeb5-05ec264b0d97	Tissue 1	RO1_1B_Iba1_V2_test	2022-02-16 19:33:38	Gabriela Mercado	R01.Iba1_Update.V2.1	Object	2601bd00-7fd4-4199-8020-df7ceedb8858	Soma 292		Soma	91.2558		430.929	74.5	3.76	2.5	368.2	60	7572.4	4073.08	7532.9	4054.88	7582.56	4034.55	7595.88	4067.07	7546.22	4087.4	35.1453	53.6552	3	42.62	55.78	65.7
Iba1_RO1_1B_A-00	TIRB1_AON_N	5b761ea0-1e51-4ef8-8b07-a111436a0912	d43a2b1a-adcf-4d0f-aeb5-05ec264b0d97	Tissue 1	RO1_1B_Iba1_V2_test	2022-02-16 19:33:38	Gabriela Mercado	R01.Iba1_Update.V2.1	Object	cc08a345-c864-4c2a-a7df-fdced4b54959	Soma 293		Soma	86.7852		338.001	55.7	9.46	5.93	232	60	7600.34	3625.38	7581.87	3628.38	7587.46	3597.78	7625.83	3604.79	7620.23	3635.39	31.1078	39.0017	3	34.98	50.18	62.13
Iba1_RO1_1B_A-00	TIRB1_AON_N	5b761ea0-1e51-4ef8-8b07-a111436a0912	d43a2b1a-adcf-4d0f-aeb5-05ec264b0d97	Tissue 1	RO1_1B_Iba1_V2_test	2022-02-16 19:33:38	Gabriela Mercado	R01.Iba1_Update.V2.1	Object	6282691d-2c99-4936-b1cd-507a4fd29287	Soma 294		Soma	78.593		119.282	31.5	4.35	1.88	109.6	40	7544.46	3359.62	7534.82	3354.41	7554.62	3353.06	7555.99	3373.09	7536.19	3374.45	19.8447	20.0846	3	37.67	51.08	62.91
Iba1_RO1_1B_A-00	TIRB1_AON_N	5b761ea0-1e51-4ef8-8b07-a111436a0912	d43a2b1a-adcf-4d0f-aeb5-05ec264b0d97	Tissue 1	RO1_1B_Iba1_V2_test	2022-02-16 19:33:38	Gabriela Mercado	R01.Iba1_Update.V2.1	Object	a19d803c-b032-409e-a95a-5cc083a1a90c	Soma 295		Soma	86.727		218.139	47.3	6.17	4.29	166.3	40	7964	3093.86	7939.38	3105.97	7941.37	3078.45	7976.47	3080.99	7974.48	3108.51	27.5943	35.1904	3	33.19	47.91	59.55
Iba1_RO1_1B_A-00	TIRB1_AON_N	5b761ea0-1e51-4ef8-8b07-a111436a0912	d43a2b1a-adcf-4d0f-aeb5-05ec264b0d97	Tissue 1	RO1_1B_Iba1_V2_test	2022-02-16 19:33:38	Gabriela Mercado	R01.Iba1_Update.V2.1	Object	410bf20d-7f6f-4916-94c5-d23f6d9f704b	Soma 296		Soma	86.6358		434.196	109.9	4.24	2.47	377.7	40	8103.92	3037.76	8069.65	3024.63	8117.09	3005.74	8134.87	3050.38	8087.43	3069.28	48.057	51.0626	3	41.78	55.42	64.85
Iba1_RO1_1B_A-00	TIRB1_AON_N	5b761ea0-1e51-4ef8-8b07-a111436a0912	d43a2b1a-adcf-4d0f-aeb5-05ec264b0d97	Tissue 1	RO1_1B_Iba1_V2_test	2022-02-16 19:33:38	Gabriela Mercado	R01.Iba1_Update.V2.1	Object	e11ae4d1-6a48-469e-afe6-8305b0b325c5	Soma 297		Soma	92.2575		148.419	41.5	3.2	2.27	121.8	60	8173.88	2926	8158.95	2911.88	8179.22	2906.23	8187.73	2936.73	8167.46	2942.38	21.0425	31.661	3	34.79	46.95	59.35
Iba1_RO1_1B_A-00	TIRB1_AON_N	5b761ea0-1e51-4ef8-8b07-a111436a0912	d43a2b1a-adcf-4d0f-aeb5-05ec264b0d97	Tissue 1	RO1_1B_Iba1_V2_test	2022-02-16 19:33:38	Gabriela Mercado	R01.Iba1_Update.V2.1	Object	bb4cad0d-9a9d-4084-a862-41a480b869c3	Soma 298		Soma	75.9588		156.477	37.8	3.08	1.57	133.3	40	7698.46	4213	7676.45	4226.78	7680.22	4201.9	7702.18	4205.23	7698.41	4230.11	22.2128	25.1594	3	45.5	58.08	67.25
Iba1_RO1_1B_A-00	TIRB1_AON_N	5b761ea0-1e51-4ef8-8b07-a111436a0912	d43a2b1a-adcf-4d0f-aeb5-05ec264b0d97	Tissue 1	RO1_1B_Iba1_V2_test	2022-02-16 19:33:38	Gabriela Mercado	R01.Iba1_Update.V2.1	Object	8fb50737-d4a7-4281-9b23-94c292eaac81	Soma 299		Soma	86.5452		210.637	51.2	3.69	1.93	157.5	40	7698.46	2967.8	7674.53	2981.3	7698.15	2947.18	7713.47	2957.78	7689.84	2991.91	18.6302	41.5057	3	32.72	47.49	59.99
Iba1_RO1_1B_A-00	TIRB1_AON_N	5b761ea0-1e51-4ef8-8b07-a111436a0912	d43a2b1a-adcf-4d0f-aeb5-05ec264b0d97	Tissue 1	RO1_1B_Iba1_V2_test	2022-02-16 19:33:38	Gabriela Mercado	R01.Iba1_Update.V2.1	Object	62256535-5e97-4517-b011-99b636a7475c	Soma 3		Soma	85.5474		172.159	37.7	4.11	3.08	140.4	40	7194.66	3037.76	7183.16	3051.38	7192.2	3018.68	7214.12	3024.73	7205.08	3057.44	22.7408	33.9316	3	37.79	51.19	62.36
Iba1_RO1_1B_A-00	TIRB1_AON_N	5b761ea0-1e51-4ef8-8b07-a111436a0912	d43a2b1a-adcf-4d0f-aeb5-05ec264b0d97	Tissue 1	RO1_1B_Iba1_V2_test	2022-02-16 19:33:38	Gabriela Mercado	R01.Iba1_Update.V2.1	Object	1d17497f-84d0-498c-b4dd-514c1ad6f499	Soma 30		Soma	93.1353		377.012	62.9	6.15	3.82	266.8	60	7726.4	2716.12	7701.43	2730.79	7710.3	2689.01	7742.77	2695.9	7733.91	2737.68	33.1948	42.7097	3	40.02	54.59	65.93
Iba1_RO1_1B_A-00	TIRB1_AON_N	5b761ea0-1e51-4ef8-8b07-a111436a0912	d43a2b1a-adcf-4d0f-aeb5-05ec264b0d97	Tissue 1	RO1_1B_Iba1_V2_test	2022-02-16 19:33:38	Gabriela Mercado	R01.Iba1_Update.V2.1	Object	55bdd049-f54e-49b9-9b72-c7ea7d09c37f	Soma 300		Soma	94.3043		404.721	87	2.67	2.31	343.1	60	7796.36	4394.94	7756.96	4403.56	7781.39	4366.56	7817.29	4390.27	7792.86	4427.27	43.0207	44.3431	3	43.41	57.4	66.84
Iba1_RO1_1B_A-00	TIRB1_AON_N	5b761ea0-1e51-4ef8-8b07-a111436a0912	d43a2b1a-adcf-4d0f-aeb5-05ec264b0d97	Tissue 1	RO1_1B_Iba1_V2_test	2022-02-16 19:33:38	Gabriela Mercado	R01.Iba1_Update.V2.1	Object	010f0b31-4d97-4af7-8415-826f0da2a0c1	Soma 301		Soma	98.2714		166.762	63.2	1.77	1.58	209.5	40	7558.54	3219.7	7531.15	3200.26	7548.88	3188.21	7581.64	3236.41	7563.91	3248.46	21.4376	58.2721	3	28.16	43.12	56.54
Iba1_RO1_1B_A-00	TIRB1_AON_N	5b761ea0-1e51-4ef8-8b07-a111436a0912	d43a2b1a-adcf-4d0f-aeb5-05ec264b0d97	Tissue 1	RO1_1B_Iba1_V2_test	2022-02-16 19:33:38	Gabriela Mercado	R01.Iba1_Update.V2.1	Object	66458874-87bd-4772-a5cd-84cd25f5164f	Soma 302		Soma	91.8884		273.92	64.1	3.76	2.82	203.3	60	8215.9	2897.84	8188.07	2887.02	8202.39	2867.72	8240.77	2896.2	8226.45	2915.5	24.0343	47.7958	3	38.97	52.3	63.6
Iba1_RO1_1B_A-00	TIRB1_AON_N	5b761ea0-1e51-4ef8-8b07-a111436a0912	d43a2b1a-adcf-4d0f-aeb5-05ec264b0d97	Tissue 1	RO1_1B_Iba1_V2_test	2022-02-16 19:33:38	Gabriela Mercado	R01.Iba1_Update.V2.1	Object	daf2945a-3a29-4565-a681-2cf1cf44ad0a	Soma 303		Soma	78.5471		208.919	74.3	3.5	2.24	191.1	30	7978.08	3399.88	7958.42	3435.71	7981.68	3381.43	8005.6	3391.69	7982.34	3445.96	26.0277	59.046	3	36.93	50.63	62.42
Iba1_RO1_1B_A-00	TIRB1_AON_N	5b761ea0-1e51-4ef8-8b07-a111436a0912	d43a2b1a-adcf-4d0f-aeb5-05ec264b0d97	Tissue 1	RO1_1B_Iba1_V2_test	2022-02-16 19:33:38	Gabriela Mercado	R01.Iba1_Update.V2.1	Object	f23aaeea-b3fa-44ba-b337-3284661917e7	Soma 304		Soma	75.5721		90.5564	29.5	3.55	3.06	89.2	60	7936.06	3849.34	7919.45	3852.93	7928.84	3832.54	7942.45	3838.81	7933.06	3859.2	14.9894	22.4491	3	41.79	54.93	65.12
Iba1_RO1_1B_A-00	TIRB1_AON_N	5b761ea0-1e51-4ef8-8b07-a111436a0912	d43a2b1a-adcf-4d0f-aeb5-05ec264b0d97	Tissue 1	RO1_1B_Iba1_V2_test	2022-02-16 19:33:38	Gabriela Mercado	R01.Iba1_Update.V2.1	Object	2636ea91-b767-43d9-ae93-f7fdf40e85fd	Soma 305		Soma	97.4974		241.468	45.7	3.32	2.83	191.4	40	7936.06	3723.5	7909.22	3698.63	7931.64	3691.86	7942.02	3726.22	7919.61	3733	23.4145	35.8972	3	40.54	53.42	64.57
Iba1_RO1_1B_A-00	TIRB1_AON_N	5b761ea0-1e51-4ef8-8b07-a111436a0912	d43a2b1a-adcf-4d0f-aeb5-05ec264b0d97	Tissue 1	RO1_1B_Iba1_V2_test	2022-02-16 19:33:38	Gabriela Mercado	R01.Iba1_Update.V2.1	Object	90d50e72-0bd1-4920-8765-3db55a2fc9f3	Soma 306		Soma	91.8851		372.946	63.3	5.67	5.78	294.8	60	8090.06	3457.52	8067.47	3436.89	8091.18	3419.76	8112.7	3449.54	8089	3466.67	29.2507	36.7444	3	41.43	55.66	66.15
Iba1_RO1_1B_A-00	TIRB1_AON_N	5b761ea0-1e51-4ef8-8b07-a111436a0912	d43a2b1a-adcf-4d0f-aeb5-05ec264b0d97	Tissue 1	RO1_1B_Iba1_V2_test	2022-02-16 19:33:38	Gabriela Mercado	R01.Iba1_Update.V2.1	Object	3be18766-7320-45d7-b874-7fed2dc768d4	Soma 307		Soma	93.9072		254.294	74.9	3.71	3.06	218.6	60	7782.28	3765.3	7760.15	3742.42	7785.63	3738.96	7792.26	3787.77	7766.79	3791.23	25.7081	49.2609	3	35.02	49.11	60.98
Iba1_RO1_1B_A-00	TIRB1_AON_N	5b761ea0-1e51-4ef8-8b07-a111436a0912	d43a2b1a-adcf-4d0f-aeb5-05ec264b0d97	Tissue 1	RO1_1B_Iba1_V2_test	2022-02-16 19:33:38	Gabriela Mercado	R01.Iba1_Update.V2.1	Object	146c6326-71ee-4953-a69b-2da369dfb38d	Soma 308		Soma	91.8178		163.035	42.4	2.65	2.4	140.3	60	8215.9	2939.86	8194.06	2951.08	8197.71	2925.07	8224.88	2928.88	8221.23	2954.89	26.2661	27.4363	3	36.15	51.09	62.52
Iba1_RO1_1B_A-00	TIRB1_AON_N	5b761ea0-1e51-4ef8-8b07-a111436a0912	d43a2b1a-adcf-4d0f-aeb5-05ec264b0d97	Tissue 1	RO1_1B_Iba1_V2_test	2022-02-16 19:33:38	Gabriela Mercado	R01.Iba1_Update.V2.1	Object	58abc9cd-8fe1-464a-88af-e5b1a7e2abda	Soma 309		Soma	78.9957		284.737	44.7	4.06	2.94	209.3	50	7264.62	3625.38	7228.38	3632.85	7244.3	3608.3	7272.76	3626.76	7256.84	3651.3	29.2515	33.9192	3	44.3	57.67	67.69
Iba1_RO1_1B_A-00	TIRB1_AON_N	5b761ea0-1e51-4ef8-8b07-a111436a0912	d43a2b1a-adcf-4d0f-aeb5-05ec264b0d97	Tissue 1	RO1_1B_Iba1_V2_test	2022-02-16 19:33:38	Gabriela Mercado	R01.Iba1_Update.V2.1	Object	fa20d193-1bd4-4738-9a8d-19008ceff6a3	Soma 31		Soma	83.8814		180.605	43.1	5.3	4.2	129.4	40	7964	2869.9	7955.86	2859.56	7975.22	2859.56	7975.22	2889.92	7955.86	2889.92	19.36	30.36	3	35.67	49.61	60.88
Iba1_RO1_1B_A-00	TIRB1_AON_N	5b761ea0-1e51-4ef8-8b07-a111436a0912	d43a2b1a-adcf-4d0f-aeb5-05ec264b0d97	Tissue 1	RO1_1B_Iba1_V2_test	2022-02-16 19:33:38	Gabriela Mercado	R01.Iba1_Update.V2.1	Object	eedd397d-02da-42b3-8307-09f691fd0c3f	Soma 310		Soma	78.4975		144.256	31.8	3.27	1.77	112	60	8215.9	3149.74	8199.45	3164.63	8200.73	3141.8	8221.82	3142.98	8220.54	3165.81	21.1208	22.8655	3	35.43	49.32	61.45
Iba1_RO1_1B_A-00	TIRB1_AON_N	5b761ea0-1e51-4ef8-8b07-a111436a0912	d43a2b1a-adcf-4d0f-aeb5-05ec264b0d97	Tissue 1	RO1_1B_Iba1_V2_test	2022-02-16 19:33:38	Gabriela Mercado	R01.Iba1_Update.V2.1	Object	80a974ec-8a42-48ae-a044-8b7db2f1a7eb	Soma 311		Soma	86.5235		439.545	75	3.44	2.17	356.2	60	7376.6	3485.46	7341.22	3496.39	7347.93	3460.42	7405.67	3471.19	7398.96	3507.16	36.5907	58.7346	3	40.26	53.92	64.58
Iba1_RO1_1B_A-00	TIRB1_AON_N	5b761ea0-1e51-4ef8-8b07-a111436a0912	d43a2b1a-adcf-4d0f-aeb5-05ec264b0d97	Tissue 1	RO1_1B_Iba1_V2_test	2022-02-16 19:33:38	Gabriela Mercado	R01.Iba1_Update.V2.1	Object	bf6fa5e4-eeac-43cf-824b-69a2bf068493	Soma 312		Soma	91.1455		172.691	50.1	2.02	1.83	138.7	40	7488.58	3961.32	7462.96	3956.34	7472.77	3940.17	7501.22	3957.41	7491.41	3973.59	18.92	33.2644	3	35.55	49.98	61.85
Iba1_RO1_1B_A-00	TIRB1_AON_N	5b761ea0-1e51-4ef8-8b07-a111436a0912	d43a2b1a-adcf-4d0f-aeb5-05ec264b0d97	Tissue 1	RO1_1B_Iba1_V2_test	2022-02-16 19:33:38	Gabriela Mercado	R01.Iba1_Update.V2.1	Object	3601eb98-f29a-4735-ad95-b781d7f62098	Soma 313		Soma	75.0781		138.811	26.9	6.33	3.44	90	40	7460.42	4143.04	7444.84	4145.43	7458.14	4135.45	7472.32	4154.36	7459.01	4164.34	16.6313	23.628	3	32.58	46.72	60.23
Iba1_RO1_1B_A-00	TIRB1_AON_N	5b761ea0-1e51-4ef8-8b07-a111436a0912	d43a2b1a-adcf-4d0f-aeb5-05ec264b0d97	Tissue 1	RO1_1B_Iba1_V2_test	2022-02-16 19:33:38	Gabriela Mercado	R01.Iba1_Update.V2.1	Object	d2a947ac-a226-463e-ba99-b680a07eee6d	Soma 314		Soma	86.4893		312.882	50.9	6.03	2.02	260.6	40	7796.36	3107.72	7754.92	3117.21	7790.66	3087.68	7807.79	3108.42	7772.05	3137.94	26.8947	46.3635	3	35.06	48.53	59.31
Iba1_RO1_1B_A-00	TIRB1_AON_N	5b761ea0-1e51-4ef8-8b07-a111436a0912	d43a2b1a-adcf-4d0f-aeb5-05ec264b0d97	Tissue 1	RO1_1B_Iba1_V2_test	2022-02-16 19:33:38	Gabriela Mercado	R01.Iba1_Update.V2.1	Object	431c98a8-b988-4394-8c5a-d1aff8066b6e	Soma 315		Soma	93.8703		380.085	83.1	3.97	2.13	320.6	60	7670.3	3793.24	7643.73	3764.39	7682.01	3762.76	7683.99	3809.12	7645.71	3810.75	38.3201	46.4056	3	42.04	55.85	65.94
Iba1_RO1_1B_A-00	TIRB1_AON_N	5b761ea0-1e51-4ef8-8b07-a111436a0912	d43a2b1a-adcf-4d0f-aeb5-05ec264b0d97	Tissue 1	RO1_1B_Iba1_V2_test	2022-02-16 19:33:38	Gabriela Mercado	R01.Iba1_Update.V2.1	Object	7f43863d-c9ba-4346-aa0e-e73c9b47cb7a	Soma 316		Soma	78.4835		123.541	40.5	3.57	2.75	137.6	60	7740.26	3485.46	7716.46	3501.5	7718.22	3467.47	7757.2	3469.48	7755.44	3503.51	34.0733	39.0316	3	32.95	48.45	60.06
Iba1_RO1_1B_A-00	TIRB1_AON_N	5b761ea0-1e51-4ef8-8b07-a111436a0912	d43a2b1a-adcf-4d0f-aeb5-05ec264b0d97	Tissue 1	RO1_1B_Iba1_V2_test	2022-02-16 19:33:38	Gabriela Mercado	R01.Iba1_Update.V2.1	Object	33126cdf-e588-4245-8ad8-4039f9d2b537	Soma 317		Soma	86.4875		246.816	57.4	5.59	2.85	209.5	50	7600.34	3359.62	7585.04	3342.22	7612.46	3334.67	7621.83	3368.72	7594.41	3376.27	28.4388	35.314	3	38.92	53.31	64.9
Iba1_RO1_1B_A-00	TIRB1_AON_N	5b761ea0-1e51-4ef8-8b07-a111436a0912	d43a2b1a-adcf-4d0f-aeb5-05ec264b0d97	Tissue 1	RO1_1B_Iba1_V2_test	2022-02-16 19:33:38	Gabriela Mercado	R01.Iba1_Update.V2.1	Object	821b95ec-82ea-42ad-a999-78b818de4fdf	Soma 318		Soma	91.1002		217.994	40.9	3.04	2.51	182.8	60	7796.36	4031.28	7773.57	4018.86	7800.65	4001.7	7817.93	4028.98	7790.86	4046.14	32.0535	32.2946	3	36.01	49.82	61.91
Iba1_RO1_1B_A-00	TIRB1_AON_N	5b761ea0-1e51-4ef8-8b07-a111436a0912	d43a2b1a-adcf-4d0f-aeb5-05ec264b0d97	Tissue 1	RO1_1B_Iba1_V2_test	2022-02-16 19:33:38	Gabriela Mercado	R01.Iba1_Update.V2.1	Object	5c79e1a7-7d2c-481d-b82a-8d23282f8a04	Soma 319		Soma	93.7393		178.233	34.4	3.96	2.49	155.5	40	7908.12	3961.32	7885.83	3943.98	7911.86	3940.83	7915.37	3969.85	7889.34	3973	26.2202	29.2274	3	37.35	50.32	61.66
Iba1_RO1_1B_A-00	TIRB1_AON_N	5b761ea0-1e51-4ef8-8b07-a111436a0912	d43a2b1a-adcf-4d0f-aeb5-05ec264b0d97	Tissue 1	RO1_1B_Iba1_V2_test	2022-02-16 19:33:38	Gabriela Mercado	R01.Iba1_Update.V2.1	Object	293f324d-e2e8-4cb8-85e7-7e32aace78c0	Soma 32		Soma	89.0821		248.679	41.4	3.98	3.53	182.3	40	7250.76	3345.54	7224.12	3347.83	7244.91	3318.98	7267.17	3335.02	7246.38	3363.87	27.4346	35.5585	3	32.52	46.88	59.19
Iba1_RO1_1B_A-00	TIRB1_AON_N	5b761ea0-1e51-4ef8-8b07-a111436a0912	d43a2b1a-adcf-4d0f-aeb5-05ec264b0d97	Tissue 1	RO1_1B_Iba1_V2_test	2022-02-16 19:33:38	Gabriela Mercado	R01.Iba1_Update.V2.1	Object	ae77f16c-1fa5-4bae-b6ee-34d0c0986395	Soma 320		Soma	97.4432		159.188	42.3	2.6	1.77	145.3	40	7656.44	2814.02	7636.97	2806.87	7663.46	2798.42	7670.14	2819.36	7643.65	2827.81	21.9823	27.8078	3	37.77	51.1	62.39
Iba1_RO1_1B_A-00	TIRB1_AON_N	5b761ea0-1e51-4ef8-8b07-a111436a0912	d43a2b1a-adcf-4d0f-aeb5-05ec264b0d97	Tissue 1	RO1_1B_Iba1_V2_test	2022-02-16 19:33:38	Gabriela Mercado	R01.Iba1_Update.V2.1	Object	2811eb52-dda6-4a19-ad0a-7166abf2a732	Soma 321		Soma	93.7006		265.135	78.9	4.59	2.64	289.1	60	8006.02	3933.16	7982.6	3942.26	7993.87	3898.69	8031.22	3908.35	8019.94	3951.93	38.5755	45.0122	3	40.52	54.32	65.27
Iba1_RO1_1B_A-00	TIRB1_AON_N	5b761ea0-1e51-4ef8-8b07-a111436a0912	d43a2b1a-adcf-4d0f-aeb5-05ec264b0d97	Tissue 1	RO1_1B_Iba1_V2_test	2022-02-16 19:33:38	Gabriela Mercado	R01.Iba1_Update.V2.1	Object	883e2279-8510-4a0a-88ec-e52f92788f54	Soma 322		Soma	78.4757		187.429	44.1	4.8	2.54	165.3	40	7558.54	2869.9	7547.52	2860.86	7569.48	2855.28	7575.85	2880.33	7553.89	2885.92	22.659	25.85	3	36.79	49.9	61.16
Iba1_RO1_1B_A-00	TIRB1_AON_N	5b761ea0-1e51-4ef8-8b07-a111436a0912	d43a2b1a-adcf-4d0f-aeb5-05ec264b0d97	Tissue 1	RO1_1B_Iba1_V2_test	2022-02-16 19:33:38	Gabriela Mercado	R01.Iba1_Update.V2.1	Object	a669e753-1e2a-4ca9-85a3-ccdc60854e88	Soma 323		Soma	75.0129		227.432	49.4	2.88	2.34	206.4	40	7866.1	3835.26	7842.28	3820.61	7869.38	3801.47	7890.78	3831.76	7863.68	3850.9	33.1806	37.0874	3	38.55	51.95	63.15
Iba1_RO1_1B_A-00	TIRB1_AON_N	5b761ea0-1e51-4ef8-8b07-a111436a0912	d43a2b1a-adcf-4d0f-aeb5-05ec264b0d97	Tissue 1	RO1_1B_Iba1_V2_test	2022-02-16 19:33:38	Gabriela Mercado	R01.Iba1_Update.V2.1	Object	820eafe9-2dab-4c71-adb0-410239eaab2f	Soma 324		Soma	93.67		606.137	110.6	4.58	2.9	393.5	60	7824.3	4101.24	7793.8	4078.44	7850.66	4066.57	7860.31	4112.77	7803.45	4124.64	47.1962	58.0841	3	48.46	61.12	69.95
Iba1_RO1_1B_A-00	TIRB1_AON_N	5b761ea0-1e51-4ef8-8b07-a111436a0912	d43a2b1a-adcf-4d0f-aeb5-05ec264b0d97	Tissue 1	RO1_1B_Iba1_V2_test	2022-02-16 19:33:38	Gabriela Mercado	R01.Iba1_Update.V2.1	Object	b39b7154-c84c-4c45-a202-e95975dab098	Soma 325		Soma	78.1061		332.121	53	5.87	2.06	276.3	40	7754.34	3597.44	7722.04	3606.49	7747.16	3573.68	7771.04	3591.97	7745.92	3624.78	30.0802	41.3206	3	37.71	51.68	62.15
Iba1_RO1_1B_A-00	TIRB1_AON_N	5b761ea0-1e51-4ef8-8b07-a111436a0912	d43a2b1a-adcf-4d0f-aeb5-05ec264b0d97	Tissue 1	RO1_1B_Iba1_V2_test	2022-02-16 19:33:38	Gabriela Mercado	R01.Iba1_Update.V2.1	Object	6a1cf2a7-88ae-4016-b461-2831ca8ba994	Soma 326		Soma	86.3915		213.565	35.4	3.96	2.51	189.7	40	7544.46	3163.82	7525.58	3162.72	7555.69	3141.56	7568.33	3159.56	7538.22	3180.71	21.9952	36.798	3	36.62	50.72	62.08
Iba1_RO1_1B_A-00	TIRB1_AON_N	5b761ea0-1e51-4ef8-8b07-a111436a0912	d43a2b1a-adcf-4d0f-aeb5-05ec264b0d97	Tissue 1	RO1_1B_Iba1_V2_test	2022-02-16 19:33:38	Gabriela Mercado	R01.Iba1_Update.V2.1	Object	e01b8988-3563-4788-a6a0-2471778b8659	Soma 327		Soma	93.6412		233.699	58.1	2.81	2.2	211.6	60	7978.08	4394.94	7947.93	4385.8	7993.24	4374.18	7999.28	4397.72	7953.97	4409.34	24.2999	46.7738	3	40.63	54.75	64.77
Iba1_RO1_1B_A-00	TIRB1_AON_N	5b761ea0-1e51-4ef8-8b07-a111436a0912	d43a2b1a-adcf-4d0f-aeb5-05ec264b0d97	Tissue 1	RO1_1B_Iba1_V2_test	2022-02-16 19:33:38	Gabriela Mercado	R01.Iba1_Update.V2.1	Object	a67b686c-6224-4689-854a-ce75e3062bea	Soma 328		Soma	74.5469		290.11	51.8	4.5	2.87	254.4	60	7600.34	3933.16	7567.67	3940.25	7576.25	3900.3	7607.95	3907.11	7599.37	3947.06	32.4253	40.8582	3	41.3	54.44	64.58
Iba1_RO1_1B_A-00	TIRB1_AON_N	5b761ea0-1e51-4ef8-8b07-a111436a0912	d43a2b1a-adcf-4d0f-aeb5-05ec264b0d97	Tissue 1	RO1_1B_Iba1_V2_test	2022-02-16 19:33:38	Gabriela Mercado	R01.Iba1_Update.V2.1	Object	8d8da859-0a31-4d8f-8ccd-15b2c0b05d6b	Soma 329		Soma	93.6064		459.51	76.6	5.14	3.04	300.4	60	7502.44	3709.42	7463.17	3714.59	7476.17	3675.58	7517.75	3689.44	7504.75	3728.45	41.1162	43.8292	3	40.93	54.81	65.69
Iba1_RO1_1B_A-00	TIRB1_AON_N	5b761ea0-1e51-4ef8-8b07-a111436a0912	d43a2b1a-adcf-4d0f-aeb5-05ec264b0d97	Tissue 1	RO1_1B_Iba1_V2_test	2022-02-16 19:33:38	Gabriela Mercado	R01.Iba1_Update.V2.1	Object	34549a90-68d8-4213-a041-1cd8321140ba	Soma 33		Soma	84.9171		185.638	51.1	4.31	2.14	201.7	40	7754.34	4324.98	7732.54	4334.23	7765.15	4311.44	7781.84	4335.32	7749.24	4358.11	29.1351	39.7789	3	36.83	51.45	63.26
Iba1_RO1_1B_A-00	TIRB1_AON_N	5b761ea0-1e51-4ef8-8b07-a111436a0912	d43a2b1a-adcf-4d0f-aeb5-05ec264b0d97	Tissue 1	RO1_1B_Iba1_V2_test	2022-02-16 19:33:38	Gabriela Mercado	R01.Iba1_Update.V2.1	Object	4c2ab6b7-f96c-43ac-89e3-b0cdbe6cbbc8	Soma 330		Soma	97.2684		151.903	41.6	4.07	3.02	138	50	7432.48	2926	7406.85	2943.32	7410.34	2928.33	7443.79	2936.12	7440.3	2951.11	15.3911	34.3394	3	30.52	43.1	55.84
Iba1_RO1_1B_A-00	TIRB1_AON_N	5b761ea0-1e51-4ef8-8b07-a111436a0912	d43a2b1a-adcf-4d0f-aeb5-05ec264b0d97	Tissue 1	RO1_1B_Iba1_V2_test	2022-02-16 19:33:38	Gabriela Mercado	R01.Iba1_Update.V2.1	Object	b29d4133-b6ff-4b4e-b875-09a30f567536	Soma 331		Soma	74.4892		289.117	79.1	3.9	2.48	228.1	50	7474.5	4045.14	7443.74	4048.72	7468.66	4025.42	7494.54	4053.09	7469.62	4076.39	34.11	37.8858	3	39.58	53.03	64.38
Iba1_RO1_1B_A-00	TIRB1_AON_N	5b761ea0-1e51-4ef8-8b07-a111436a0912	d43a2b1a-adcf-4d0f-aeb5-05ec264b0d97	Tissue 1	RO1_1B_Iba1_V2_test	2022-02-16 19:33:38	Gabriela Mercado	R01.Iba1_Update.V2.1	Object	d0d45a2e-a39f-4c95-ae21-eea1db88ea15	Soma 332		Soma	57.3628		252.479	39.7	5.86	2.77	141.1	50	7180.8	3583.58	7168.11	3562.4	7190.11	3557.39	7196.54	3585.69	7174.54	3590.69	22.5645	29.02	3	45	58.94	68.06
Iba1_RO1_1B_A-00	TIRB1_AON_N	5b761ea0-1e51-4ef8-8b07-a111436a0912	d43a2b1a-adcf-4d0f-aeb5-05ec264b0d97	Tissue 1	RO1_1B_Iba1_V2_test	2022-02-16 19:33:38	Gabriela Mercado	R01.Iba1_Update.V2.1	Object	406bcc70-4f71-44ea-b10e-aeaccf77b953	Soma 333		Soma	78.6834		369.752	70.2	5.09	4.43	299.1	60	7362.52	2897.84	7328.41	2905.96	7350.42	2864.33	7379.41	2879.65	7357.4	2921.29	32.7906	47.0967	3	42.12	55.9	66.62
Iba1_RO1_1B_A-00	TIRB1_AON_N	5b761ea0-1e51-4ef8-8b07-a111436a0912	d43a2b1a-adcf-4d0f-aeb5-05ec264b0d97	Tissue 1	RO1_1B_Iba1_V2_test	2022-02-16 19:33:38	Gabriela Mercado	R01.Iba1_Update.V2.1	Object	c37d5142-01f7-4ff8-bc71-aceb5b9f22c6	Soma 334		Soma	74.3805		213.734	43.6	3.41	2.46	176	60	8132.08	4143.04	8099.88	4109.28	8130.64	4096.98	8154.26	4156.04	8123.5	4168.34	33.1318	63.6086	3	46.33	59.21	68.12
Iba1_RO1_1B_A-00	TIRB1_AON_N	5b761ea0-1e51-4ef8-8b07-a111436a0912	d43a2b1a-adcf-4d0f-aeb5-05ec264b0d97	Tissue 1	RO1_1B_Iba1_V2_test	2022-02-16 19:33:38	Gabriela Mercado	R01.Iba1_Update.V2.1	Object	4b630258-8997-42cb-8b5c-f290ba72a29e	Soma 335		Soma	93.5897		437.536	75.6	4.76	2.43	293.1	60	7838.38	3933.16	7812.45	3906.65	7849.4	3905.39	7850.82	3947.13	7813.86	3948.38	36.9761	41.7569	3	46.05	58.58	67.78
Iba1_RO1_1B_A-00	TIRB1_AON_N	5b761ea0-1e51-4ef8-8b07-a111436a0912	d43a2b1a-adcf-4d0f-aeb5-05ec264b0d97	Tissue 1	RO1_1B_Iba1_V2_test	2022-02-16 19:33:38	Gabriela Mercado	R01.Iba1_Update.V2.1	Object	263eba7e-b041-48c8-a20f-b428e889b9b3	Soma 336		Soma	78.0859		65.1948	42.9	1.64	1.39	103.1	50	7530.38	2995.96	7517.25	2977.01	7535.8	2976.35	7536.83	3005.21	7518.28	3005.88	18.5623	28.8801	3	37.54	51.23	62.57
Iba1_RO1_1B_A-00	TIRB1_AON_N	5b761ea0-1e51-4ef8-8b07-a111436a0912	d43a2b1a-adcf-4d0f-aeb5-05ec264b0d97	Tissue 1	RO1_1B_Iba1_V2_test	2022-02-16 19:33:38	Gabriela Mercado	R01.Iba1_Update.V2.1	Object	df2a65f1-b79e-437b-9630-491debe61d91	Soma 337		Soma	57.2419		6.2436	6.9	1.21	1.21	18.9	40	7306.64	3485.46	7300.72	3476.14	7308.74	3470.79	7315.24	3480.54	7307.21	3485.88	9.64069	11.7155	3	33.42	50.54	62.48
Iba1_RO1_1B_A-00	TIRB1_AON_N	5b761ea0-1e51-4ef8-8b07-a111436a0912	d43a2b1a-adcf-4d0f-aeb5-05ec264b0d97	Tissue 1	RO1_1B_Iba1_V2_test	2022-02-16 19:33:38	Gabriela Mercado	R01.Iba1_Update.V2.1	Object	58d6139c-51da-4ef7-abe7-52a9715b16ad	Soma 338		Soma	74.0652		217.364	44.7	3.7	2.23	185.7	30	7824.3	4309.14	7793.66	4297.29	7820.82	4287.37	7832.53	4319.43	7805.38	4329.35	28.9087	34.1348	3	40.81	54.4	65.53
Iba1_RO1_1B_A-00	TIRB1_AON_N	5b761ea0-1e51-4ef8-8b07-a111436a0912	d43a2b1a-adcf-4d0f-aeb5-05ec264b0d97	Tissue 1	RO1_1B_Iba1_V2_test	2022-02-16 19:33:38	Gabriela Mercado	R01.Iba1_Update.V2.1	Object	ef4e625a-56eb-4738-b59d-0a9aa961977a	Soma 339		Soma	96.9531		216.348	43.4	5.42	6.88	134.9	30	7992.16	3763.54	7976.93	3746.48	7987.73	3740.36	8006.4	3773.25	7995.6	3779.38	12.4151	37.8259	3	35.75	50.16	62.12
Iba1_RO1_1B_A-00	TIRB1_AON_N	5b761ea0-1e51-4ef8-8b07-a111436a0912	d43a2b1a-adcf-4d0f-aeb5-05ec264b0d97	Tissue 1	RO1_1B_Iba1_V2_test	2022-02-16 19:33:38	Gabriela Mercado	R01.Iba1_Update.V2.1	Object	abf37386-65bc-4a56-b660-226a35e5e2d4	Soma 34		Soma	83.8653		156.09	43.7	4.29	2.26	128.1	50	7642.36	2981.88	7628.69	2956.27	7643.99	2955.15	7646.56	2990.6	7631.26	2991.71	15.3405	35.5429	3	37.45	51.68	62.79
Iba1_RO1_1B_A-00	TIRB1_AON_N	5b761ea0-1e51-4ef8-8b07-a111436a0912	d43a2b1a-adcf-4d0f-aeb5-05ec264b0d97	Tissue 1	RO1_1B_Iba1_V2_test	2022-02-16 19:33:38	Gabriela Mercado	R01.Iba1_Update.V2.1	Object	d3e60f43-a9fe-4924-a80e-7a63a443c5bf	Soma 340		Soma	97.1931		314.987	78	3.94	1.87	304.9	60	7194.66	3191.76	7162.93	3160.23	7202.93	3153.57	7210.77	3200.66	7170.78	3207.33	40.5444	47.7416	3	42.46	55.73	65.37
Iba1_RO1_1B_A-00	TIRB1_AON_N	5b761ea0-1e51-4ef8-8b07-a111436a0912	d43a2b1a-adcf-4d0f-aeb5-05ec264b0d97	Tissue 1	RO1_1B_Iba1_V2_test	2022-02-16 19:33:38	Gabriela Mercado	R01.Iba1_Update.V2.1	Object	20ea8810-b92d-419f-8bc0-7f7a7df3fb26	Soma 341		Soma	93.5617		244.88	65	3.11	1.98	251	60	7670.3	3961.32	7650.03	3980.27	7658.59	3934.61	7681.28	3938.86	7672.71	3984.53	23.0829	46.463	3	39.36	53.63	65.11
Iba1_RO1_1B_A-00	TIRB1_AON_N	5b761ea0-1e51-4ef8-8b07-a111436a0912	d43a2b1a-adcf-4d0f-aeb5-05ec264b0d97	Tissue 1	RO1_1B_Iba1_V2_test	2022-02-16 19:33:38	Gabriela Mercado	R01.Iba1_Update.V2.1	Object	6df5d980-a0a4-457b-9cc7-7e38b7fe01f8	Soma 342		Soma	73.7246		94.7914	38	2.25	2.15	105	40	7628.5	3919.3	7590.01	3905.91	7609.9	3888.36	7633.87	3915.52	7613.98	3933.07	26.5205	36.2239	3	39.37	52.93	63.36
Iba1_RO1_1B_A-00	TIRB1_AON_N	5b761ea0-1e51-4ef8-8b07-a111436a0912	d43a2b1a-adcf-4d0f-aeb5-05ec264b0d97	Tissue 1	RO1_1B_Iba1_V2_test	2022-02-16 19:33:38	Gabriela Mercado	R01.Iba1_Update.V2.1	Object	a1a278e0-745e-4b61-9217-31a4dbb2f252	Soma 343		Soma	96.8518		297.007	56.2	4.76	2.24	239	40	7964	3009.82	7938.69	3000.33	7968.96	2987.36	7979.08	3010.97	7948.81	3023.94	25.681	32.9315	3	34.66	49.02	60.96
Iba1_RO1_1B_A-00	TIRB1_AON_N	5b761ea0-1e51-4ef8-8b07-a111436a0912	d43a2b1a-adcf-4d0f-aeb5-05ec264b0d97	Tissue 1	RO1_1B_Iba1_V2_test	2022-02-16 19:33:38	Gabriela Mercado	R01.Iba1_Update.V2.1	Object	31ef874b-4d9f-4abf-a41e-b42a80d7e820	Soma 344		Soma	93.4263		136.609	40.6	2.84	1.65	113.7	60	7600.34	4324.98	7594.07	4325.51	7604.84	4311.58	7622.14	4324.95	7611.37	4338.89	17.6135	21.8708	3	37.83	51.94	63.81
Iba1_RO1_1B_A-00	TIRB1_AON_N	5b761ea0-1e51-4ef8-8b07-a111436a0912	d43a2b1a-adcf-4d0f-aeb5-05ec264b0d97	Tissue 1	RO1_1B_Iba1_V2_test	2022-02-16 19:33:38	Gabriela Mercado	R01.Iba1_Update.V2.1	Object	92ca5e8c-e4e3-4e6f-84f4-02a3b1a8b9fd	Soma 345		Soma	90.9353		209.233	48.6	3.27	2.26	181.1	60	7502.44	4129.18	7476.75	4118.11	7496.87	4109.64	7510.39	4141.73	7490.26	4150.2	21.834	34.8213	3	37.13	51.48	63.26
Iba1_RO1_1B_A-00	TIRB1_AON_N	5b761ea0-1e51-4ef8-8b07-a111436a0912	d43a2b1a-adcf-4d0f-aeb5-05ec264b0d97	Tissue 1	RO1_1B_Iba1_V2_test	2022-02-16 19:33:38	Gabriela Mercado	R01.Iba1_Update.V2.1	Object	c1cbae61-cb56-4999-9486-b6c5800b867d	Soma 346		Soma	77.9524		385.07	69.7	5.94	4.13	272	60	7460.42	3597.44	7426.74	3579.21	7470.91	3574.39	7474.76	3609.72	7430.59	3614.54	35.5406	44.4334	3	36.31	49.88	61.73
Iba1_RO1_1B_A-00	TIRB1_AON_N	5b761ea0-1e51-4ef8-8b07-a111436a0912	d43a2b1a-adcf-4d0f-aeb5-05ec264b0d97	Tissue 1	RO1_1B_Iba1_V2_test	2022-02-16 19:33:38	Gabriela Mercado	R01.Iba1_Update.V2.1	Object	849436e7-e043-4d8d-befe-8b88908bb116	Soma 347		Soma	73.3963		444.094	73.9	3.88	2.61	377.8	50	7628.5	4003.12	7596.67	3994.06	7608.69	3952.31	7646	3963.06	7633.98	4004.8	38.8234	43.4418	3	39.49	53.09	64.41
Iba1_RO1_1B_A-00	TIRB1_AON_N	5b761ea0-1e51-4ef8-8b07-a111436a0912	d43a2b1a-adcf-4d0f-aeb5-05ec264b0d97	Tissue 1	RO1_1B_Iba1_V2_test	2022-02-16 19:33:38	Gabriela Mercado	R01.Iba1_Update.V2.1	Object	4fcad1cd-4993-45b2-bfa4-c52e2a6380f4	Soma 348		Soma	96.7013		545.202	84.6	3.16	2.03	447.3	40	7446.56	3429.58	7400.08	3432.25	7441.09	3405.52	7470.96	3451.34	7429.95	3478.07	48.9495	54.6945	3	34.28	47.3	58.8
Iba1_RO1_1B_A-00	TIRB1_AON_N	5b761ea0-1e51-4ef8-8b07-a111436a0912	d43a2b1a-adcf-4d0f-aeb5-05ec264b0d97	Tissue 1	RO1_1B_Iba1_V2_test	2022-02-16 19:33:38	Gabriela Mercado	R01.Iba1_Update.V2.1	Object	721aa464-c9be-4620-a06c-682961720cf0	Soma 349		Soma	93.3636		244.686	37.9	4.08	2.9	188.3	40	8132.08	3975.18	8104.88	3972.32	8118.88	3938.78	8143.96	3949.25	8129.96	3982.78	27.1722	36.3423	3	35.62	49.57	61.53
Iba1_RO1_1B_A-00	TIRB1_AON_N	5b761ea0-1e51-4ef8-8b07-a111436a0912	d43a2b1a-adcf-4d0f-aeb5-05ec264b0d97	Tissue 1	RO1_1B_Iba1_V2_test	2022-02-16 19:33:38	Gabriela Mercado	R01.Iba1_Update.V2.1	Object	3e442f64-ac70-4289-aba8-03398b9061d4	Soma 35		Soma	91.6668		451.403	92.8	5.1	3.76	375.8	30	7194.66	3525.72	7173.22	3519.09	7202.22	3494.93	7246.92	3548.57	7217.93	3572.73	37.7455	69.8285	3	34.51	48.77	60.44
Iba1_RO1_1B_A-00	TIRB1_AON_N	5b761ea0-1e51-4ef8-8b07-a111436a0912	d43a2b1a-adcf-4d0f-aeb5-05ec264b0d97	Tissue 1	RO1_1B_Iba1_V2_test	2022-02-16 19:33:38	Gabriela Mercado	R01.Iba1_Update.V2.1	Object	df3643e0-beee-4cd3-8ca4-648a0baddad4	Soma 350		Soma	90.8548		296.039	44.2	5.14	3.11	236.1	50	7670.3	3919.3	7649.87	3926	7658.89	3887.5	7684.19	3893.43	7675.16	3931.93	25.9785	39.5458	3	41.84	56.42	66.9
Iba1_RO1_1B_A-00	TIRB1_AON_N	5b761ea0-1e51-4ef8-8b07-a111436a0912	d43a2b1a-adcf-4d0f-aeb5-05ec264b0d97	Tissue 1	RO1_1B_Iba1_V2_test	2022-02-16 19:33:38	Gabriela Mercado	R01.Iba1_Update.V2.1	Object	1f6897f6-28a0-4285-8bd7-332dfdc576f0	Soma 351		Soma	77.6472		135.786	41.8	3.74	2.42	114	60	7390.68	3443.66	7373.39	3454.68	7386.91	3428.83	7408.83	3440.3	7395.32	3466.14	24.7373	29.1662	3	32.26	44.82	57.28
Iba1_RO1_1B_A-00	TIRB1_AON_N	5b761ea0-1e51-4ef8-8b07-a111436a0912	d43a2b1a-adcf-4d0f-aeb5-05ec264b0d97	Tissue 1	RO1_1B_Iba1_V2_test	2022-02-16 19:33:38	Gabriela Mercado	R01.Iba1_Update.V2.1	Object	d4536e1a-3cb5-496e-aaa7-ef75094a4937	Soma 352		Soma	93.3557		327.111	54.2	4.22	2.98	247.8	60	8173.88	4198.92	8143.23	4187.41	8162.02	4166.18	8190.56	4191.44	8171.77	4212.67	28.3548	38.1072	3	42.67	56.4	66.65
Iba1_RO1_1B_A-00	TIRB1_AON_N	5b761ea0-1e51-4ef8-8b07-a111436a0912	d43a2b1a-adcf-4d0f-aeb5-05ec264b0d97	Tissue 1	RO1_1B_Iba1_V2_test	2022-02-16 19:33:38	Gabriela Mercado	R01.Iba1_Update.V2.1	Object	cf5e69af-0c89-4ef5-9caa-08f30962c834	Soma 353		Soma	84.5087		164.487	48.7	3.25	2.16	141.7	60	7152.64	3247.64	7124.56	3231.89	7160.66	3231.66	7160.8	3253.79	7124.7	3254.03	22.1345	36.104	3	32.53	47.14	60.13
Iba1_RO1_1B_A-00	TIRB1_AON_N	5b761ea0-1e51-4ef8-8b07-a111436a0912	d43a2b1a-adcf-4d0f-aeb5-05ec264b0d97	Tissue 1	RO1_1B_Iba1_V2_test	2022-02-16 19:33:38	Gabriela Mercado	R01.Iba1_Update.V2.1	Object	4e3d75e5-aad3-4f15-8875-f61f5fd99083	Soma 354		Soma	93.3317		228.424	69.2	3.58	3.48	217.5	60	7880.18	4366.78	7851.83	4361.16	7888.7	4338.43	7908.36	4370.3	7871.48	4393.04	37.4456	43.3232	3	39.17	53.3	64.49
Iba1_RO1_1B_A-00	TIRB1_AON_N	5b761ea0-1e51-4ef8-8b07-a111436a0912	d43a2b1a-adcf-4d0f-aeb5-05ec264b0d97	Tissue 1	RO1_1B_Iba1_V2_test	2022-02-16 19:33:38	Gabriela Mercado	R01.Iba1_Update.V2.1	Object	4ee81ecc-f94b-49c5-8a8e-e73454dc3c16	Soma 355		Soma	93.2598		237.983	64.5	4.29	3.15	216.8	60	7390.68	3947.24	7364.31	3943.5	7389.66	3919.78	7411.88	3943.53	7386.53	3967.25	32.5275	34.7176	3	41.99	55.55	65.38
Iba1_RO1_1B_A-00	TIRB1_AON_N	5b761ea0-1e51-4ef8-8b07-a111436a0912	d43a2b1a-adcf-4d0f-aeb5-05ec264b0d97	Tissue 1	RO1_1B_Iba1_V2_test	2022-02-16 19:33:38	Gabriela Mercado	R01.Iba1_Update.V2.1	Object	458068be-e633-4693-a49f-a5022085c71f	Soma 356		Soma	69.0882		210.709	100.5	2.67	2.21	264.9	50	7320.72	2953.94	7297.27	2962.65	7359.21	2919.29	7374.23	2940.75	7312.29	2984.11	26.1882	75.6074	3	39.09	52.48	64.06
Iba1_RO1_1B_A-00	TIRB1_AON_N	5b761ea0-1e51-4ef8-8b07-a111436a0912	d43a2b1a-adcf-4d0f-aeb5-05ec264b0d97	Tissue 1	RO1_1B_Iba1_V2_test	2022-02-16 19:33:38	Gabriela Mercado	R01.Iba1_Update.V2.1	Object	17f38a1b-62be-4114-8840-2a9b1493d777	Soma 357		Soma	77.4475		107.327	34.7	2.9	1.8	94.6	60	7922.2	2967.8	7901.57	2957.4	7914.02	2937.8	7934.44	2950.77	7921.99	2970.37	23.2191	24.1894	3	33.28	47.54	60.31
Iba1_RO1_1B_A-00	TIRB1_AON_N	5b761ea0-1e51-4ef8-8b07-a111436a0912	d43a2b1a-adcf-4d0f-aeb5-05ec264b0d97	Tissue 1	RO1_1B_Iba1_V2_test	2022-02-16 19:33:38	Gabriela Mercado	R01.Iba1_Update.V2.1	Object	0c9171ca-fe15-4dd0-a6cd-7a3aef68047f	Soma 358		Soma	90.6415		273.412	50.9	5.41	2.56	200.5	60	8020.1	3877.28	7993.49	3882.02	8013	3858.6	8042.54	3883.22	8023.03	3906.63	30.4777	38.4502	3	37.57	51.43	62.92
Iba1_RO1_1B_A-00	TIRB1_AON_N	5b761ea0-1e51-4ef8-8b07-a111436a0912	d43a2b1a-adcf-4d0f-aeb5-05ec264b0d97	Tissue 1	RO1_1B_Iba1_V2_test	2022-02-16 19:33:38	Gabriela Mercado	R01.Iba1_Update.V2.1	Object	622a3ca0-9e1f-481c-b066-026334789c12	Soma 359		Soma	73.2095		194.326	36	3.91	3.91	139.2	40	7516.52	4101.02	7492.11	4111.25	7493.86	4093.08	7526	4096.18	7524.25	4114.36	18.2586	32.2884	3	37.49	50.06	60.93
Iba1_RO1_1B_A-00	TIRB1_AON_N	5b761ea0-1e51-4ef8-8b07-a111436a0912	d43a2b1a-adcf-4d0f-aeb5-05ec264b0d97	Tissue 1	RO1_1B_Iba1_V2_test	2022-02-16 19:33:38	Gabriela Mercado	R01.Iba1_Update.V2.1	Object	f484ccd1-d8a8-46a9-b8fa-151fbaeb036c	Soma 36		Soma	52.7346		133.778	44.9	4.26	2.56	136.7	30	7222.6	3651.78	7212.86	3634.49	7230.31	3629.03	7240.42	3661.38	7222.97	3666.83	18.2825	33.8869	3	36.4	50.54	62.28
Iba1_RO1_1B_A-00	TIRB1_AON_N	5b761ea0-1e51-4ef8-8b07-a111436a0912	d43a2b1a-adcf-4d0f-aeb5-05ec264b0d97	Tissue 1	RO1_1B_Iba1_V2_test	2022-02-16 19:33:38	Gabriela Mercado	R01.Iba1_Update.V2.1	Object	eb37447c-fe35-414e-91f8-9987969ab1f7	Soma 360		Soma	91.7797		200.715	37	5.37	2.86	179.9	50	7614.42	2967.8	7595.84	2978.78	7606.1	2951.09	7632.37	2960.84	7622.1	2988.52	28.0151	29.5257	3	38.5	52.84	63.65
Iba1_RO1_1B_A-00	TIRB1_AON_N	5b761ea0-1e51-4ef8-8b07-a111436a0912	d43a2b1a-adcf-4d0f-aeb5-05ec264b0d97	Tissue 1	RO1_1B_Iba1_V2_test	2022-02-16 19:33:38	Gabriela Mercado	R01.Iba1_Update.V2.1	Object	ffa163d2-cd40-4b90-aab0-13fcc621e732	Soma 361		Soma	93.2582		102.898	33.8	2.78	2.88	91.9	60	8048.04	3793.24	8020.79	3797.84	8033.28	3778.79	8054.28	3792.56	8041.79	3811.61	22.7846	25.114	3	30.27	45.51	59.04
Iba1_RO1_1B_A-00	TIRB1_AON_N	5b761ea0-1e51-4ef8-8b07-a111436a0912	d43a2b1a-adcf-4d0f-aeb5-05ec264b0d97	Tissue 1	RO1_1B_Iba1_V2_test	2022-02-16 19:33:38	Gabriela Mercado	R01.Iba1_Update.V2.1	Object	bef04fe0-fff0-4ae6-b45a-0d2efc646e34	Soma 362		Soma	96.365		208.096	40.5	4.19	1.7	180.6	30	7600.34	3259.96	7583.14	3273.03	7587.25	3244.2	7618.33	3248.64	7614.21	3277.47	29.1212	31.3922	3	36.62	51.62	62.51
Iba1_RO1_1B_A-00	TIRB1_AON_N	5b761ea0-1e51-4ef8-8b07-a111436a0912	d43a2b1a-adcf-4d0f-aeb5-05ec264b0d97	Tissue 1	RO1_1B_Iba1_V2_test	2022-02-16 19:33:38	Gabriela Mercado	R01.Iba1_Update.V2.1	Object	aa97647f-ccfa-42b5-a590-0d51e63e0991	Soma 363		Soma	77.1345		228.23	50.8	3.24	2.19	207.2	40	8103.92	3331.68	8075.47	3317.96	8105.89	3300.25	8121.04	3326.26	8090.61	3343.97	30.1006	35.2026	3	31.95	46.83	60.01
Iba1_RO1_1B_A-00	TIRB1_AON_N	5b761ea0-1e51-4ef8-8b07-a111436a0912	d43a2b1a-adcf-4d0f-aeb5-05ec264b0d97	Tissue 1	RO1_1B_Iba1_V2_test	2022-02-16 19:33:38	Gabriela Mercado	R01.Iba1_Update.V2.1	Object	d000141e-0ff7-4979-ba12-e973830a88f3	Soma 364		Soma	86.3074		190.696	49.4	3.38	2.18	164.6	40	7992.16	3177.68	7974.53	3156.71	8009.4	3154.09	8011.16	3177.58	7976.3	3180.19	23.551	34.9645	3	30.1	44.58	57.38
Iba1_RO1_1B_A-00	TIRB1_AON_N	5b761ea0-1e51-4ef8-8b07-a111436a0912	d43a2b1a-adcf-4d0f-aeb5-05ec264b0d97	Tissue 1	RO1_1B_Iba1_V2_test	2022-02-16 19:33:38	Gabriela Mercado	R01.Iba1_Update.V2.1	Object	3b9c8051-c879-4d4d-bdc0-203006197332	Soma 365		Soma	90.6303		348.94	99.8	4.25	2.65	285.3	60	8048.04	4031.28	8018.38	4035.36	8040.67	3981.28	8071.1	3993.83	8048.81	4047.9	32.9115	58.4883	3	44.76	56.91	67.15
Iba1_RO1_1B_A-00	TIRB1_AON_N	5b761ea0-1e51-4ef8-8b07-a111436a0912	d43a2b1a-adcf-4d0f-aeb5-05ec264b0d97	Tissue 1	RO1_1B_Iba1_V2_test	2022-02-16 19:33:38	Gabriela Mercado	R01.Iba1_Update.V2.1	Object	5f031fc5-6aca-4284-9c1c-71744d4f2aec	Soma 366		Soma	96.1325		259.448	72.3	4.34	2.02	256.8	60	7726.4	2953.94	7697.45	2949.9	7714.65	2918.71	7746.81	2936.44	7729.61	2967.63	35.6202	36.7267	3	41.33	54.83	65.57
Iba1_RO1_1B_A-00	TIRB1_AON_N	5b761ea0-1e51-4ef8-8b07-a111436a0912	d43a2b1a-adcf-4d0f-aeb5-05ec264b0d97	Tissue 1	RO1_1B_Iba1_V2_test	2022-02-16 19:33:38	Gabriela Mercado	R01.Iba1_Update.V2.1	Object	810b2f53-0ffe-4ee8-a71a-162ddc25ad50	Soma 367		Soma	90.5802		257.367	58	2.73	2.21	205	60	7852.24	3863.2	7820.64	3851.79	7845.46	3822.02	7899.66	3867.19	7874.85	3896.96	38.7595	70.5607	3	36.05	49.92	61.31
Iba1_RO1_1B_A-00	TIRB1_AON_N	5b761ea0-1e51-4ef8-8b07-a111436a0912	d43a2b1a-adcf-4d0f-aeb5-05ec264b0d97	Tissue 1	RO1_1B_Iba1_V2_test	2022-02-16 19:33:38	Gabriela Mercado	R01.Iba1_Update.V2.1	Object	a52c1a18-4d2c-488e-b18b-9f67b1f75b14	Soma 368		Soma	76.5501		538.571	161.6	3.94	3.51	552.1	40	7460.42	3443.66	7398.57	3431.94	7438.65	3403.69	7472.04	3451.08	7431.97	3479.33	49.0291	57.9734	3	35.55	48.66	59.72
Iba1_RO1_1B_A-00	TIRB1_AON_N	5b761ea0-1e51-4ef8-8b07-a111436a0912	d43a2b1a-adcf-4d0f-aeb5-05ec264b0d97	Tissue 1	RO1_1B_Iba1_V2_test	2022-02-16 19:33:38	Gabriela Mercado	R01.Iba1_Update.V2.1	Object	1cc40694-dc70-49d4-b4e1-92e30ad8f588	Soma 369		Soma	96.0496		145.781	32.3	4.03	2.87	108.5	40	8048.04	3261.72	8021.19	3260.23	8042.97	3245.06	8053.2	3259.75	8031.42	3274.91	17.8927	26.5388	3	28.16	43.58	56.45
Iba1_RO1_1B_A-00	TIRB1_AON_N	5b761ea0-1e51-4ef8-8b07-a111436a0912	d43a2b1a-adcf-4d0f-aeb5-05ec264b0d97	Tissue 1	RO1_1B_Iba1_V2_test	2022-02-16 19:33:38	Gabriela Mercado	R01.Iba1_Update.V2.1	Object	af39ec67-388b-4b7a-b930-d71d4af9f44f	Soma 37		Soma	65.8483		235.611	53.4	3.98	2.86	194.2	60	7544.46	3415.5	7519.35	3400.5	7546.5	3397.37	7551.2	3438.13	7524.05	3441.26	27.3278	41.0284	3	33.09	48.11	60.36
Iba1_RO1_1B_A-00	TIRB1_AON_N	5b761ea0-1e51-4ef8-8b07-a111436a0912	d43a2b1a-adcf-4d0f-aeb5-05ec264b0d97	Tissue 1	RO1_1B_Iba1_V2_test	2022-02-16 19:33:38	Gabriela Mercado	R01.Iba1_Update.V2.1	Object	ea2bcef9-23ab-4864-98ed-0d99eaf06992	Soma 370		Soma	90.5729		393.928	59.7	4.97	2.36	281.2	60	7852.24	3793.24	7840.39	3806.11	7842.61	3757.78	7871.09	3759.09	7868.87	3807.42	28.5098	48.3866	3	43.04	55.88	65.74
Iba1_RO1_1B_A-00	TIRB1_AON_N	5b761ea0-1e51-4ef8-8b07-a111436a0912	d43a2b1a-adcf-4d0f-aeb5-05ec264b0d97	Tissue 1	RO1_1B_Iba1_V2_test	2022-02-16 19:33:38	Gabriela Mercado	R01.Iba1_Update.V2.1	Object	950179fb-19b0-46c4-abfc-a1e0f8457afa	Soma 371		Soma	73.0354		203.086	60.8	2.73	2.3	183.1	60	7852.24	4310.9	7838.96	4314.22	7864.81	4291.21	7882.75	4311.37	7856.9	4334.38	26.9927	34.6033	3	40.9	54.41	65.22
Iba1_RO1_1B_A-00	TIRB1_AON_N	5b761ea0-1e51-4ef8-8b07-a111436a0912	d43a2b1a-adcf-4d0f-aeb5-05ec264b0d97	Tissue 1	RO1_1B_Iba1_V2_test	2022-02-16 19:33:38	Gabriela Mercado	R01.Iba1_Update.V2.1	Object	8cdf3313-0ba4-43b4-bc64-918f857c8e2f	Soma 372		Soma	96.0204		204.877	45.3	5.63	3.1	125.3	60	7488.58	3471.6	7463.29	3455.46	7492.99	3452.76	7495.2	3477.12	7465.51	3479.82	24.4589	29.8173	3	35.35	49.55	61.22
Iba1_RO1_1B_A-00	TIRB1_AON_N	5b761ea0-1e51-4ef8-8b07-a111436a0912	d43a2b1a-adcf-4d0f-aeb5-05ec264b0d97	Tissue 1	RO1_1B_Iba1_V2_test	2022-02-16 19:33:38	Gabriela Mercado	R01.Iba1_Update.V2.1	Object	10cdc904-c3cf-40c4-b31d-1d844e378544	Soma 373		Soma	91.7399		299.935	62.1	3.77	1.98	269.6	60	7600.34	3695.34	7569.55	3712.24	7598.6	3670.04	7621.38	3685.73	7592.33	3727.92	27.6619	51.2264	3	41.78	55.16	65.33
Iba1_RO1_1B_A-00	TIRB1_AON_N	5b761ea0-1e51-4ef8-8b07-a111436a0912	d43a2b1a-adcf-4d0f-aeb5-05ec264b0d97	Tissue 1	RO1_1B_Iba1_V2_test	2022-02-16 19:33:38	Gabriela Mercado	R01.Iba1_Update.V2.1	Object	c56460e8-18dd-4de0-9136-227c3bbf0805	Soma 374		Soma	72.8713		115.966	30.9	2.53	3.04	95.5	40	7922.2	4255.02	7916.42	4275.78	7917.41	4251.4	7936.08	4252.16	7935.09	4276.54	18.6844	24.3996	3	36.64	49.58	61.64
Iba1_RO1_1B_A-00	TIRB1_AON_N	5b761ea0-1e51-4ef8-8b07-a111436a0912	d43a2b1a-adcf-4d0f-aeb5-05ec264b0d97	Tissue 1	RO1_1B_Iba1_V2_test	2022-02-16 19:33:38	Gabriela Mercado	R01.Iba1_Update.V2.1	Object	72abff33-9aa0-4ad9-91f9-278c906c2594	Soma 375		Soma	95.5624		442.352	71.5	4.26	3.19	316.6	60	8033.96	3373.7	8004.68	3360.77	8063.77	3347.6	8069.98	3375.44	8010.88	3388.61	28.5283	60.5424	3	37.74	52.07	63.38
Iba1_RO1_1B_A-00	TIRB1_AON_N	5b761ea0-1e51-4ef8-8b07-a111436a0912	d43a2b1a-adcf-4d0f-aeb5-05ec264b0d97	Tissue 1	RO1_1B_Iba1_V2_test	2022-02-16 19:33:38	Gabriela Mercado	R01.Iba1_Update.V2.1	Object	b04ea36e-9281-43e7-b20c-22a2a7f9835f	Soma 376		Soma	76.3597		566.377	104.4	3.92	3.43	407.5	30	7908.12	3245.88	7875.15	3235.9	7930.74	3218.85	7942.49	3257.15	7886.9	3274.21	40.0651	58.1478	3	43.38	56.54	66.55
Iba1_RO1_1B_A-00	TIRB1_AON_N	5b761ea0-1e51-4ef8-8b07-a111436a0912	d43a2b1a-adcf-4d0f-aeb5-05ec264b0d97	Tissue 1	RO1_1B_Iba1_V2_test	2022-02-16 19:33:38	Gabriela Mercado	R01.Iba1_Update.V2.1	Object	6fa7d0ee-1648-4092-ad66-9be492de3b76	Soma 377		Soma	72.864		66.7194	22.1	2.55	2.15	87.8	60	7754.34	4115.1	7733.67	4117.79	7746.6	4100.82	7757.21	4108.9	7744.28	4125.87	13.3326	21.3324	3	38.18	52.02	63.25
Iba1_RO1_1B_A-00	TIRB1_AON_N	5b761ea0-1e51-4ef8-8b07-a111436a0912	d43a2b1a-adcf-4d0f-aeb5-05ec264b0d97	Tissue 1	RO1_1B_Iba1_V2_test	2022-02-16 19:33:38	Gabriela Mercado	R01.Iba1_Update.V2.1	Object	a191850c-6413-45aa-8920-0e20f1dfc566	Soma 378		Soma	91.7154		657.853	96.1	3.71	3.42	462.5	60	7712.32	3583.58	7680.33	3554.49	7724.51	3552.47	7727.12	3609.53	7682.94	3611.55	44.2215	57.12	3	43.15	56.53	66.11
Iba1_RO1_1B_A-00	TIRB1_AON_N	5b761ea0-1e51-4ef8-8b07-a111436a0912	d43a2b1a-adcf-4d0f-aeb5-05ec264b0d97	Tissue 1	RO1_1B_Iba1_V2_test	2022-02-16 19:33:38	Gabriela Mercado	R01.Iba1_Update.V2.1	Object	dc340525-b151-43d7-8e6f-facf6784e8bc	Soma 379		Soma	90.3915		570.467	108.7	4.31	2.5	524.1	60	8202.04	3891.36	8159.2	3882.81	8202.86	3845.84	8234.97	3883.75	8191.32	3920.73	49.6875	57.2076	3	41.67	54.76	65.21
Iba1_RO1_1B_A-00	TIRB1_AON_N	5b761ea0-1e51-4ef8-8b07-a111436a0912	d43a2b1a-adcf-4d0f-aeb5-05ec264b0d97	Tissue 1	RO1_1B_Iba1_V2_test	2022-02-16 19:33:38	Gabriela Mercado	R01.Iba1_Update.V2.1	Object	0567c8e2-cd35-4201-b73c-433f93773952	Soma 38		Soma	93.5025		171.578	54.7	3.35	3.6	137.7	60	7306.64	3317.6	7280.48	3310.63	7289.66	3290.74	7315.34	3302.59	7306.16	3322.49	21.911	28.2885	3	40.2	52.94	63.69
Iba1_RO1_1B_A-00	TIRB1_AON_N	5b761ea0-1e51-4ef8-8b07-a111436a0912	d43a2b1a-adcf-4d0f-aeb5-05ec264b0d97	Tissue 1	RO1_1B_Iba1_V2_test	2022-02-16 19:33:38	Gabriela Mercado	R01.Iba1_Update.V2.1	Object	d401b8dc-3380-475c-bb78-f4020fb070c2	Soma 380		Soma	76.3259		342.551	55.4	6.74	3.72	236	50	7558.54	3681.48	7528.89	3673.6	7568.85	3655.8	7581.6	3684.42	7541.64	3702.22	31.3268	43.744	3	37.34	51.37	63
Iba1_RO1_1B_A-00	TIRB1_AON_N	5b761ea0-1e51-4ef8-8b07-a111436a0912	d43a2b1a-adcf-4d0f-aeb5-05ec264b0d97	Tissue 1	RO1_1B_Iba1_V2_test	2022-02-16 19:33:38	Gabriela Mercado	R01.Iba1_Update.V2.1	Object	8bac40fc-2132-4f23-a830-2ae9bea411fe	Soma 381		Soma	93.1215		473.086	111.9	4.16	2.79	457.8	60	8048.04	3709.42	8014.77	3727.09	8043.95	3676.12	8087.21	3700.88	8058.03	3751.85	49.853	58.733	3	44.77	57.42	66.87
Iba1_RO1_1B_A-00	TIRB1_AON_N	5b761ea0-1e51-4ef8-8b07-a111436a0912	d43a2b1a-adcf-4d0f-aeb5-05ec264b0d97	Tissue 1	RO1_1B_Iba1_V2_test	2022-02-16 19:33:38	Gabriela Mercado	R01.Iba1_Update.V2.1	Object	f4771a14-7939-4bf1-aca2-e94e10444cce	Soma 382		Soma	86.298		205.579	48.5	3.77	2.27	178.8	40	7880.18	3751.44	7857.05	3748.52	7880.34	3722.53	7899.44	3739.65	7876.16	3765.64	25.6483	34.8958	3	36.68	49.88	61.11
Iba1_RO1_1B_A-00	TIRB1_AON_N	5b761ea0-1e51-4ef8-8b07-a111436a0912	d43a2b1a-adcf-4d0f-aeb5-05ec264b0d97	Tissue 1	RO1_1B_Iba1_V2_test	2022-02-16 19:33:38	Gabriela Mercado	R01.Iba1_Update.V2.1	Object	62d91e32-d459-4f38-8f76-cae163dd8e2c	Soma 383		Soma	90.079		204.272	66.8	3.49	1.98	206.4	60	8173.88	3835.26	8151.83	3825.43	8183.36	3808.73	8200.4	3840.91	8168.86	3857.6	35.6841	36.4046	3	34.64	48.21	59.76
Iba1_RO1_1B_A-00	TIRB1_AON_N	5b761ea0-1e51-4ef8-8b07-a111436a0912	d43a2b1a-adcf-4d0f-aeb5-05ec264b0d97	Tissue 1	RO1_1B_Iba1_V2_test	2022-02-16 19:33:38	Gabriela Mercado	R01.Iba1_Update.V2.1	Object	20930787-1339-4e53-89fe-5f3c6d12a437	Soma 384		Soma	72.8152		181.282	51.4	3.75	2.19	161.9	60	7754.34	3793.24	7722	3791.85	7750.66	3776.61	7760.35	3794.83	7731.68	3810.07	20.6339	32.4593	3	42.34	56.28	66.48
Iba1_RO1_1B_A-00	TIRB1_AON_N	5b761ea0-1e51-4ef8-8b07-a111436a0912	d43a2b1a-adcf-4d0f-aeb5-05ec264b0d97	Tissue 1	RO1_1B_Iba1_V2_test	2022-02-16 19:33:38	Gabriela Mercado	R01.Iba1_Update.V2.1	Object	0fef0a5d-b5ee-4b7d-a771-f1cceeb67702	Soma 385		Soma	93.0054		211.097	63.4	2.98	2.48	179.7	60	8062.12	4227.08	8038.98	4232.13	8042.47	4209.16	8083.01	4215.33	8079.51	4238.3	23.239	41.0034	3	43.6	55.91	66.34
Iba1_RO1_1B_A-00	TIRB1_AON_N	5b761ea0-1e51-4ef8-8b07-a111436a0912	d43a2b1a-adcf-4d0f-aeb5-05ec264b0d97	Tissue 1	RO1_1B_Iba1_V2_test	2022-02-16 19:33:38	Gabriela Mercado	R01.Iba1_Update.V2.1	Object	a23804e1-ef74-403b-b437-a15fa4c75804	Soma 386		Soma	72.3671		104.568	32.8	3.27	1.77	96.8	60	8202.04	3933.16	8182.68	3948.78	8190.74	3918.82	8201.26	3921.65	8193.2	3951.61	10.8978	31.0237	3	39.33	51.62	62.64
Iba1_RO1_1B_A-00	TIRB1_AON_N	5b761ea0-1e51-4ef8-8b07-a111436a0912	d43a2b1a-adcf-4d0f-aeb5-05ec264b0d97	Tissue 1	RO1_1B_Iba1_V2_test	2022-02-16 19:33:38	Gabriela Mercado	R01.Iba1_Update.V2.1	Object	a45d2d30-0042-4251-b995-95d55fcd73ad	Soma 387		Soma	86.7221		197.69	40.5	4.72	4.53	107.1	40	7054.74	3373.7	7046.73	3366.46	7071.36	3362.13	7074.52	3380.15	7049.9	3384.48	18.2926	25.0035	3	31.77	46.8	59.73
Iba1_RO1_1B_A-00	TIRB1_AON_N	5b761ea0-1e51-4ef8-8b07-a111436a0912	d43a2b1a-adcf-4d0f-aeb5-05ec264b0d97	Tissue 1	RO1_1B_Iba1_V2_test	2022-02-16 19:33:38	Gabriela Mercado	R01.Iba1_Update.V2.1	Object	d034c105-faee-4b13-868c-b54dcca8bd3b	Soma 388		Soma	95.3695		177.676	49.4	3.88	2.86	136.7	40	7446.56	2897.84	7427.01	2875.77	7446.59	2871.51	7454.46	2907.69	7434.88	2911.94	20.0391	37.023	3	35.33	49.98	62.51
Iba1_RO1_1B_A-00	TIRB1_AON_N	5b761ea0-1e51-4ef8-8b07-a111436a0912	d43a2b1a-adcf-4d0f-aeb5-05ec264b0d97	Tissue 1	RO1_1B_Iba1_V2_test	2022-02-16 19:33:38	Gabriela Mercado	R01.Iba1_Update.V2.1	Object	ce01eab8-1315-42f0-a188-a9b82a9a69ef	Soma 389		Soma	95.3379		182.904	41.3	3.95	3.44	156.5	60	7516.52	2799.94	7487.14	2791.49	7518.21	2780.99	7524.21	2798.74	7493.14	2809.24	18.7308	32.7915	3	36.71	50.86	62.56
Iba1_RO1_1B_A-00	TIRB1_AON_N	5b761ea0-1e51-4ef8-8b07-a111436a0912	d43a2b1a-adcf-4d0f-aeb5-05ec264b0d97	Tissue 1	RO1_1B_Iba1_V2_test	2022-02-16 19:33:38	Gabriela Mercado	R01.Iba1_Update.V2.1	Object	5e6424bb-ab1b-4fd2-9a98-e3fab200327d	Soma 39		Soma	65.2774		136.972	36	4.18	2.28	107	30	7922.2	3665.64	7911.16	3667.11	7920.21	3648.46	7937.39	3656.81	7928.33	3675.45	19.0941	20.728	3	39.72	52.58	64.05
Iba1_RO1_1B_A-00	TIRB1_AON_N	5b761ea0-1e51-4ef8-8b07-a111436a0912	d43a2b1a-adcf-4d0f-aeb5-05ec264b0d97	Tissue 1	RO1_1B_Iba1_V2_test	2022-02-16 19:33:38	Gabriela Mercado	R01.Iba1_Update.V2.1	Object	3f9a9375-a238-4779-897b-d83bc313bc03	Soma 390		Soma	76.188		206.716	54	3.36	2.77	183.7	60	7446.56	2856.04	7428.23	2837.54	7447.46	2826.55	7466.55	2859.95	7447.31	2870.95	22.1574	38.4751	3	40.91	54.56	65.3
Iba1_RO1_1B_A-00	TIRB1_AON_N	5b761ea0-1e51-4ef8-8b07-a111436a0912	d43a2b1a-adcf-4d0f-aeb5-05ec264b0d97	Tissue 1	RO1_1B_Iba1_V2_test	2022-02-16 19:33:38	Gabriela Mercado	R01.Iba1_Update.V2.1	Object	12474b3e-39c5-465a-a7c0-3adb59679da4	Soma 391		Soma	94.769		345.213	61.3	4.49	3.09	286.9	60	7810.22	3051.84	7780.23	3043.13	7811.45	3015.38	7834.22	3041	7803	3068.74	34.274	41.7655	3	40.4	54.37	64.41
Iba1_RO1_1B_A-00	TIRB1_AON_N	5b761ea0-1e51-4ef8-8b07-a111436a0912	d43a2b1a-adcf-4d0f-aeb5-05ec264b0d97	Tissue 1	RO1_1B_Iba1_V2_test	2022-02-16 19:33:38	Gabriela Mercado	R01.Iba1_Update.V2.1	Object	032ec0de-065e-4973-b640-d15f518186c6	Soma 392		Soma	75.6142		321.787	53.3	5.61	2.64	206.3	60	7474.5	3065.92	7444.13	3063.02	7478.53	3043.48	7493.4	3069.65	7459	3089.19	30.1035	39.5627	3	38.79	52.93	64.02
Iba1_RO1_1B_A-00	TIRB1_AON_N	5b761ea0-1e51-4ef8-8b07-a111436a0912	d43a2b1a-adcf-4d0f-aeb5-05ec264b0d97	Tissue 1	RO1_1B_Iba1_V2_test	2022-02-16 19:33:38	Gabriela Mercado	R01.Iba1_Update.V2.1	Object	22159e42-ad2a-4946-b63f-cb26fb4c4570	Soma 393		Soma	94.678		237.813	39	4.87	3.9	147.7	50	7964	2828.1	7943.5	2811.7	7967.4	2810.56	7968.44	2832.44	7944.54	2833.57	21.9019	23.9211	3	43.06	56.03	66.44
Iba1_RO1_1B_A-00	TIRB1_AON_N	5b761ea0-1e51-4ef8-8b07-a111436a0912	d43a2b1a-adcf-4d0f-aeb5-05ec264b0d97	Tissue 1	RO1_1B_Iba1_V2_test	2022-02-16 19:33:38	Gabriela Mercado	R01.Iba1_Update.V2.1	Object	a41b50ea-aef5-4156-b42d-88d36d2de783	Soma 394		Soma	68.9222		509.555	100.2	4	4.38	382.4	40	7432.48	3443.66	7399.51	3430.9	7441.44	3404.56	7470.01	3450.04	7428.08	3476.38	49.5138	53.7087	3	36.21	49.38	60.77
Iba1_RO1_1B_A-00	TIRB1_AON_N	5b761ea0-1e51-4ef8-8b07-a111436a0912	d43a2b1a-adcf-4d0f-aeb5-05ec264b0d97	Tissue 1	RO1_1B_Iba1_V2_test	2022-02-16 19:33:38	Gabriela Mercado	R01.Iba1_Update.V2.1	Object	e20f6b54-0152-4f61-b620-e4856ad28b5b	Soma 395		Soma	94.6135		187.84	48.4	2.45	2.42	171	50	8006.02	2758.14	7982.6	2757.03	7987.5	2735.9	8030.02	2745.75	8025.12	2766.88	21.6945	43.6489	3	39.59	52.79	64.19
Iba1_RO1_1B_A-00	TIRB1_AON_N	5b761ea0-1e51-4ef8-8b07-a111436a0912	d43a2b1a-adcf-4d0f-aeb5-05ec264b0d97	Tissue 1	RO1_1B_Iba1_V2_test	2022-02-16 19:33:38	Gabriela Mercado	R01.Iba1_Update.V2.1	Object	4269ce67-f06b-43bd-9ed9-7ab3f0fcecdf	Soma 396		Soma	72.0983		201.973	47.3	2.34	1.96	203.4	40	7768.2	4059.22	7745.67	4039.27	7767.43	4030.05	7781.26	4062.71	7759.5	4071.92	23.6296	35.46	3	41.88	54.56	65.32
Iba1_RO1_1B_A-00	TIRB1_AON_N	5b761ea0-1e51-4ef8-8b07-a111436a0912	d43a2b1a-adcf-4d0f-aeb5-05ec264b0d97	Tissue 1	RO1_1B_Iba1_V2_test	2022-02-16 19:33:38	Gabriela Mercado	R01.Iba1_Update.V2.1	Object	4133b653-588d-4468-bdf5-fc81dc9f3b3a	Soma 397		Soma	75.4011		313.632	60.2	3.34	2.49	269.2	50	7418.62	3177.68	7380	3182.15	7400	3157.45	7434.94	3185.75	7414.94	3210.44	31.775	44.9599	3	40.38	53.98	64.27
Iba1_RO1_1B_A-00	TIRB1_AON_N	5b761ea0-1e51-4ef8-8b07-a111436a0912	d43a2b1a-adcf-4d0f-aeb5-05ec264b0d97	Tissue 1	RO1_1B_Iba1_V2_test	2022-02-16 19:33:38	Gabriela Mercado	R01.Iba1_Update.V2.1	Object	d0336379-8e60-4e7b-8fdd-5e766fcbcc37	Soma 398		Soma	92.8777		206.523	51	3.28	2.55	170.6	60	7572.4	3947.24	7544.8	3961.99	7560.03	3918.61	7581.55	3926.16	7566.32	3969.55	22.8112	45.9796	3	35.72	49.58	61.89
Iba1_RO1_1B_A-00	TIRB1_AON_N	5b761ea0-1e51-4ef8-8b07-a111436a0912	d43a2b1a-adcf-4d0f-aeb5-05ec264b0d97	Tissue 1	RO1_1B_Iba1_V2_test	2022-02-16 19:33:38	Gabriela Mercado	R01.Iba1_Update.V2.1	Object	9612331d-b0d4-4693-83ff-e0b3d9a28f30	Soma 399		Soma	94.541		261.021	51.9	4.44	2.2	209.5	60	8173.88	3387.56	8142.76	3386.82	8169.49	3350.09	8192.45	3366.81	8165.72	3403.54	28.4013	45.4295	3	39.06	53.21	64.3
Iba1_RO1_1B_A-00	TIRB1_AON_N	5b761ea0-1e51-4ef8-8b07-a111436a0912	d43a2b1a-adcf-4d0f-aeb5-05ec264b0d97	Tissue 1	RO1_1B_Iba1_V2_test	2022-02-16 19:33:38	Gabriela Mercado	R01.Iba1_Update.V2.1	Object	f18ba815-8abe-4b4b-ad0f-3546fd717d2c	Soma 4		Soma	92.7703		153.912	35.7	3.64	2.34	134.6	60	8118	3877.28	8100.83	3893.34	8116.28	3866.56	8128.5	3873.62	8113.05	3900.39	14.1083	30.9069	3	36.83	50.51	62.25
Iba1_RO1_1B_A-00	TIRB1_AON_N	5b761ea0-1e51-4ef8-8b07-a111436a0912	d43a2b1a-adcf-4d0f-aeb5-05ec264b0d97	Tissue 1	RO1_1B_Iba1_V2_test	2022-02-16 19:33:38	Gabriela Mercado	R01.Iba1_Update.V2.1	Object	1eee15ef-ec99-4112-8422-da208660c5c3	Soma 40		Soma	74.6597		223.898	48.7	3.18	2.89	195.9	60	7194.66	3359.62	7181.39	3367.77	7192.95	3332.83	7213.41	3339.6	7201.85	3374.55	21.5521	36.8062	3	40.18	54.63	65.34
Iba1_RO1_1B_A-00	TIRB1_AON_N	5b761ea0-1e51-4ef8-8b07-a111436a0912	d43a2b1a-adcf-4d0f-aeb5-05ec264b0d97	Tissue 1	RO1_1B_Iba1_V2_test	2022-02-16 19:33:38	Gabriela Mercado	R01.Iba1_Update.V2.1	Object	e1b14241-8376-42a4-9cb4-ae53c2f1eba3	Soma 400		Soma	90.0469		368.881	81	4.95	2.63	357.9	60	7978.08	4101.24	7943.14	4096.62	7990.84	4080.18	8004.69	4120.39	7956.99	4136.83	42.5318	50.4539	3	40.79	53.15	63.97
Iba1_RO1_1B_A-00	TIRB1_AON_N	5b761ea0-1e51-4ef8-8b07-a111436a0912	d43a2b1a-adcf-4d0f-aeb5-05ec264b0d97	Tissue 1	RO1_1B_Iba1_V2_test	2022-02-16 19:33:38	Gabriela Mercado	R01.Iba1_Update.V2.1	Object	857e5df6-5247-4678-a903-b291f401b996	Soma 401		Soma	94.5066		164.366	40.9	4.87	3.95	122.6	50	7628.5	3163.82	7608.25	3162.95	7619.82	3150.14	7640.74	3169.02	7629.17	3181.84	17.2666	28.187	3	40.37	54.53	65.81
Iba1_RO1_1B_A-00	TIRB1_AON_N	5b761ea0-1e51-4ef8-8b07-a111436a0912	d43a2b1a-adcf-4d0f-aeb5-05ec264b0d97	Tissue 1	RO1_1B_Iba1_V2_test	2022-02-16 19:33:38	Gabriela Mercado	R01.Iba1_Update.V2.1	Object	ee47a2b6-6660-4b50-a8b1-33c64db8310c	Soma 402		Soma	74.929		217.703	57.6	3.83	1.75	196	60	7558.54	3653.54	7534.78	3655.96	7540.14	3631.08	7578.43	3639.33	7573.07	3664.21	25.4553	39.1641	3	38.19	51.83	63.55
Iba1_RO1_1B_A-00	TIRB1_AON_N	5b761ea0-1e51-4ef8-8b07-a111436a0912	d43a2b1a-adcf-4d0f-aeb5-05ec264b0d97	Tissue 1	RO1_1B_Iba1_V2_test	2022-02-16 19:33:38	Gabriela Mercado	R01.Iba1_Update.V2.1	Object	21239585-3d50-47d0-8e4c-9cfe43bd889b	Soma 403		Soma	71.7486		106.335	32	3.51	2.4	89.3	30	7838.38	4211.24	7817.56	4215.23	7818.15	4201.52	7840.16	4202.46	7839.57	4216.17	13.7211	22.032	3	40.27	53.44	64.63
Iba1_RO1_1B_A-00	TIRB1_AON_N	5b761ea0-1e51-4ef8-8b07-a111436a0912	d43a2b1a-adcf-4d0f-aeb5-05ec264b0d97	Tissue 1	RO1_1B_Iba1_V2_test	2022-02-16 19:33:38	Gabriela Mercado	R01.Iba1_Update.V2.1	Object	f296dfe4-afc8-4249-9195-7a385246597c	Soma 404		Soma	89.9508		293.086	42.2	5.58	2.42	175.6	60	8160.02	3751.44	8133.33	3738.07	8159.77	3735.52	8162.81	3767.02	8136.37	3769.58	26.5675	31.6528	3	40.4	54.36	65.47
Iba1_RO1_1B_A-00	TIRB1_AON_N	5b761ea0-1e51-4ef8-8b07-a111436a0912	d43a2b1a-adcf-4d0f-aeb5-05ec264b0d97	Tissue 1	RO1_1B_Iba1_V2_test	2022-02-16 19:33:38	Gabriela Mercado	R01.Iba1_Update.V2.1	Object	36022e85-022b-49a6-9d96-dd022d505ad6	Soma 405		Soma	94.2865		131.503	35.9	4.52	2.77	137.8	60	7922.2	2926	7918.57	2932.45	7932.03	2907.03	7952.83	2918.04	7939.37	2943.46	23.5374	28.7644	3	30.88	44.3	57.51
Iba1_RO1_1B_A-00	TIRB1_AON_N	5b761ea0-1e51-4ef8-8b07-a111436a0912	d43a2b1a-adcf-4d0f-aeb5-05ec264b0d97	Tissue 1	RO1_1B_Iba1_V2_test	2022-02-16 19:33:38	Gabriela Mercado	R01.Iba1_Update.V2.1	Object	7c0acb40-43ca-4f65-942f-3c108473dd7e	Soma 406		Soma	89.8727		162.963	47.1	5.2	4.12	117.3	40	8020.1	4422.88	8002.48	4421.26	8008.33	4408.33	8043.55	4424.27	8037.7	4437.2	14.1899	38.6549	3	33.37	47.35	59.13
Iba1_RO1_1B_A-00	TIRB1_AON_N	5b761ea0-1e51-4ef8-8b07-a111436a0912	d43a2b1a-adcf-4d0f-aeb5-05ec264b0d97	Tissue 1	RO1_1B_Iba1_V2_test	2022-02-16 19:33:38	Gabriela Mercado	R01.Iba1_Update.V2.1	Object	b17f6292-621b-4a8f-9b71-f38fbd923a6e	Soma 407		Soma	89.8631		180	44.9	2.33	1.75	148.8	40	7586.48	3877.28	7574.59	3863.21	7604.68	3858.65	7608.41	3883.24	7578.31	3887.8	24.8692	30.4388	3	40.08	54.13	64.53
Iba1_RO1_1B_A-00	TIRB1_AON_N	5b761ea0-1e51-4ef8-8b07-a111436a0912	d43a2b1a-adcf-4d0f-aeb5-05ec264b0d97	Tissue 1	RO1_1B_Iba1_V2_test	2022-02-16 19:33:38	Gabriela Mercado	R01.Iba1_Update.V2.1	Object	c49b53a2-91f6-4e74-b2b5-f7852e58a55b	Soma 408		Soma	94.1784		143.7	55.9	2.2	1.85	157.3	30	7992.16	3315.84	7963.59	3312.9	8035.01	3296.06	8039.43	3314.8	7968.01	3331.64	19.2548	73.3813	3	40.18	53.56	64.2
Iba1_RO1_1B_A-00	TIRB1_AON_N	5b761ea0-1e51-4ef8-8b07-a111436a0912	d43a2b1a-adcf-4d0f-aeb5-05ec264b0d97	Tissue 1	RO1_1B_Iba1_V2_test	2022-02-16 19:33:38	Gabriela Mercado	R01.Iba1_Update.V2.1	Object	fbab03a3-8ee4-4440-b574-6822a42f233d	Soma 409		Soma	71.1472		528.77	93.4	3.32	2.55	413	50	7782.28	3975.18	7758.9	3932.61	7797.07	3930	7801.79	3999.1	7763.62	4001.7	38.259	69.2522	3	45.62	58.14	67.99
Iba1_RO1_1B_A-00	TIRB1_AON_N	5b761ea0-1e51-4ef8-8b07-a111436a0912	d43a2b1a-adcf-4d0f-aeb5-05ec264b0d97	Tissue 1	RO1_1B_Iba1_V2_test	2022-02-16 19:33:38	Gabriela Mercado	R01.Iba1_Update.V2.1	Object	5b76ea30-0cb4-4a0b-98db-4f8814a93d92	Soma 41		Soma	65.1965		116.257	23.6	5.37	3.57	99.5	60	7572.4	2799.94	7562.26	2796.35	7573.05	2787.03	7589.27	2805.81	7578.48	2815.13	14.2591	24.816	3	34.91	48.72	60.94
Iba1_RO1_1B_A-00	TIRB1_AON_N	5b761ea0-1e51-4ef8-8b07-a111436a0912	d43a2b1a-adcf-4d0f-aeb5-05ec264b0d97	Tissue 1	RO1_1B_Iba1_V2_test	2022-02-16 19:33:38	Gabriela Mercado	R01.Iba1_Update.V2.1	Object	dafb9dbb-9342-4fd5-bf33-6936c1a93c3c	Soma 410		Soma	86.672		276.243	41.8	7.36	5.72	178.7	50	7292.56	3597.44	7262	3604.8	7279.53	3578.83	7302.25	3594.17	7284.73	3620.14	27.4116	31.3322	3	38.27	52.63	63.64
Iba1_RO1_1B_A-00	TIRB1_AON_N	5b761ea0-1e51-4ef8-8b07-a111436a0912	d43a2b1a-adcf-4d0f-aeb5-05ec264b0d97	Tissue 1	RO1_1B_Iba1_V2_test	2022-02-16 19:33:38	Gabriela Mercado	R01.Iba1_Update.V2.1	Object	f98857ca-065d-45f8-8a8b-0778c8dcc8f5	Soma 411		Soma	89.6806		263.877	52.7	3.06	2.01	251.7	60	8160.02	4087.16	8134.83	4073.07	8171.63	4065.11	8178.5	4096.86	8141.7	4104.82	32.4816	37.6541	3	42.46	55.94	66.27
Iba1_RO1_1B_A-00	TIRB1_AON_N	5b761ea0-1e51-4ef8-8b07-a111436a0912	d43a2b1a-adcf-4d0f-aeb5-05ec264b0d97	Tissue 1	RO1_1B_Iba1_V2_test	2022-02-16 19:33:38	Gabriela Mercado	R01.Iba1_Update.V2.1	Object	c544127c-aa2f-4cc6-8da2-d9fa78054273	Soma 412		Soma	86.2315		358.668	66.9	3.12	1.82	281.5	40	7950.14	3289.66	7916.06	3289.77	7954.96	3264.26	7971.31	3289.2	7932.41	3314.71	29.8244	46.518	3	38.07	51.91	63.04
Iba1_RO1_1B_A-00	TIRB1_AON_N	5b761ea0-1e51-4ef8-8b07-a111436a0912	d43a2b1a-adcf-4d0f-aeb5-05ec264b0d97	Tissue 1	RO1_1B_Iba1_V2_test	2022-02-16 19:33:38	Gabriela Mercado	R01.Iba1_Update.V2.1	Object	38d7b9da-46f6-4563-ac8b-8abcfcc4e625	Soma 413		Soma	84.1866		186.171	38.5	6.12	4.31	124.2	60	7264.62	3191.76	7242.81	3183.79	7262.91	3165.19	7279.44	3183.07	7259.34	3201.66	24.3468	27.382	3	33.77	47.71	60.69
Iba1_RO1_1B_A-00	TIRB1_AON_N	5b761ea0-1e51-4ef8-8b07-a111436a0912	d43a2b1a-adcf-4d0f-aeb5-05ec264b0d97	Tissue 1	RO1_1B_Iba1_V2_test	2022-02-16 19:33:38	Gabriela Mercado	R01.Iba1_Update.V2.1	Object	6e2352c0-f9db-490c-a618-8329b33ec761	Soma 414		Soma	91.6054		44.6974	11.5	3.59	3.05	41.9	40	7600.34	3653.54	7595.12	3658.79	7595.4	3650.07	7605.4	3650.39	7605.12	3659.11	8.72463	10.0083	3	35.98	50.01	60.82
Iba1_RO1_1B_A-00	TIRB1_AON_N	5b761ea0-1e51-4ef8-8b07-a111436a0912	d43a2b1a-adcf-4d0f-aeb5-05ec264b0d97	Tissue 1	RO1_1B_Iba1_V2_test	2022-02-16 19:33:38	Gabriela Mercado	R01.Iba1_Update.V2.1	Object	620bb672-cf42-4155-83cb-1b1c7016e9d3	Soma 415		Soma	70.1598		182.613	48.5	4.17	2.53	192.6	40	7502.44	3807.32	7474.11	3806.83	7502.79	3788.33	7516.8	3810.06	7488.13	3828.56	25.8572	34.1281	3	37.66	50.8	62.53
Iba1_RO1_1B_A-00	TIRB1_AON_N	5b761ea0-1e51-4ef8-8b07-a111436a0912	d43a2b1a-adcf-4d0f-aeb5-05ec264b0d97	Tissue 1	RO1_1B_Iba1_V2_test	2022-02-16 19:33:38	Gabriela Mercado	R01.Iba1_Update.V2.1	Object	39d00f1c-9c1f-47a4-9d43-43e6eeeaa5d3	Soma 416		Soma	74.3566		106.843	48.6	2.26	1.77	119.2	40	7866.1	3163.82	7860.51	3171.97	7866.47	3144.31	7882.34	3147.73	7876.38	3175.39	16.2296	28.2928	3	32.37	46.66	59.14
Iba1_RO1_1B_A-00	TIRB1_AON_N	5b761ea0-1e51-4ef8-8b07-a111436a0912	d43a2b1a-adcf-4d0f-aeb5-05ec264b0d97	Tissue 1	RO1_1B_Iba1_V2_test	2022-02-16 19:33:38	Gabriela Mercado	R01.Iba1_Update.V2.1	Object	855509b4-2c8d-4416-baa5-891546b9b859	Soma 417		Soma	86.2271		243.162	62.3	4.75	3.33	223.1	40	7782.28	3177.68	7761.53	3204.5	7764.65	3167.04	7792.83	3169.39	7789.71	3206.84	28.2818	37.5814	3	37.18	51.05	62.46
Iba1_RO1_1B_A-00	TIRB1_AON_N	5b761ea0-1e51-4ef8-8b07-a111436a0912	d43a2b1a-adcf-4d0f-aeb5-05ec264b0d97	Tissue 1	RO1_1B_Iba1_V2_test	2022-02-16 19:33:38	Gabriela Mercado	R01.Iba1_Update.V2.1	Object	16c56e33-197c-4289-95f9-a63ff344dece	Soma 418		Soma	89.6445		40.1478	15.3	3.52	2.98	55.5	40	8145.94	3933.16	8133.5	3933.59	8148.3	3924.35	8152.67	3931.35	8137.88	3940.59	8.25563	17.4431	3	36.46	50.74	62.72
Iba1_RO1_1B_A-00	TIRB1_AON_N	5b761ea0-1e51-4ef8-8b07-a111436a0912	d43a2b1a-adcf-4d0f-aeb5-05ec264b0d97	Tissue 1	RO1_1B_Iba1_V2_test	2022-02-16 19:33:38	Gabriela Mercado	R01.Iba1_Update.V2.1	Object	724bdcda-f0f6-4c11-9e66-a93e878753ee	Soma 419		Soma	74.1393		204.393	49.2	3.83	2.29	191.2	40	8062.12	3317.6	8025.22	3323.66	8038.98	3300.72	8068.94	3318.7	8055.18	3341.64	26.7509	34.9382	3	35.38	50.23	61.64
Iba1_RO1_1B_A-00	TIRB1_AON_N	5b761ea0-1e51-4ef8-8b07-a111436a0912	d43a2b1a-adcf-4d0f-aeb5-05ec264b0d97	Tissue 1	RO1_1B_Iba1_V2_test	2022-02-16 19:33:38	Gabriela Mercado	R01.Iba1_Update.V2.1	Object	d2d04a65-cf52-4079-ba97-520f940e25e8	Soma 42		Soma	85.9533		182.42	54	3.01	2.02	165.9	40	7222.6	3107.72	7200.71	3123.01	7208.26	3100.21	7242.74	3111.63	7235.19	3134.43	24.014	36.3181	3	38.54	51.12	61.95
Iba1_RO1_1B_A-00	TIRB1_AON_N	5b761ea0-1e51-4ef8-8b07-a111436a0912	d43a2b1a-adcf-4d0f-aeb5-05ec264b0d97	Tissue 1	RO1_1B_Iba1_V2_test	2022-02-16 19:33:38	Gabriela Mercado	R01.Iba1_Update.V2.1	Object	aac98b3f-c098-40e9-bb0c-6afc74cbf429	Soma 420		Soma	69.735		310.946	47.9	5.17	3.35	212.1	50	7558.54	3779.38	7532.54	3768.31	7566.4	3760.56	7573.39	3791.08	7539.53	3798.84	31.3156	34.7441	3	40.21	54.19	65.69
Iba1_RO1_1B_A-00	TIRB1_AON_N	5b761ea0-1e51-4ef8-8b07-a111436a0912	d43a2b1a-adcf-4d0f-aeb5-05ec264b0d97	Tissue 1	RO1_1B_Iba1_V2_test	2022-02-16 19:33:38	Gabriela Mercado	R01.Iba1_Update.V2.1	Object	130635a3-016d-4d2c-aec1-2a0391692f82	Soma 421		Soma	88.3796		234.183	52.1	4.56	2.77	218	40	7334.58	3023.9	7308.86	3010.66	7330.16	2999.9	7347.7	3034.62	7326.4	3045.38	23.8591	38.9001	3	37.78	51.67	63.65
Iba1_RO1_1B_A-00	TIRB1_AON_N	5b761ea0-1e51-4ef8-8b07-a111436a0912	d43a2b1a-adcf-4d0f-aeb5-05ec264b0d97	Tissue 1	RO1_1B_Iba1_V2_test	2022-02-16 19:33:38	Gabriela Mercado	R01.Iba1_Update.V2.1	Object	a4e173c1-378a-466c-a97a-e91554a19610	Soma 422		Soma	86.1234		658.676	99.2	4.86	2.55	439.2	40	8033.96	3079.78	7993.25	3044.14	8047.14	3038.65	8052.29	3089.17	7998.4	3094.66	50.7793	54.172	3	42.45	56.2	65.67
Iba1_RO1_1B_A-00	TIRB1_AON_N	5b761ea0-1e51-4ef8-8b07-a111436a0912	d43a2b1a-adcf-4d0f-aeb5-05ec264b0d97	Tissue 1	RO1_1B_Iba1_V2_test	2022-02-16 19:33:38	Gabriela Mercado	R01.Iba1_Update.V2.1	Object	882038f1-36d4-4508-b114-00c1ea643d6e	Soma 423		Soma	73.9451		224.915	45	3.29	2.19	185.1	60	7516.52	2953.94	7496.47	2934.95	7517.43	2924.34	7535.59	2960.23	7514.63	2970.84	23.4961	40.2223	3	37.99	51.68	63.1
Iba1_RO1_1B_A-00	TIRB1_AON_N	5b761ea0-1e51-4ef8-8b07-a111436a0912	d43a2b1a-adcf-4d0f-aeb5-05ec264b0d97	Tissue 1	RO1_1B_Iba1_V2_test	2022-02-16 19:33:38	Gabriela Mercado	R01.Iba1_Update.V2.1	Object	182bbd20-a196-4888-a796-3ef247ba3b68	Soma 424		Soma	91.3466		149.193	37.2	2.83	2.32	124.7	40	8132.08	2814.02	8108.94	2814.44	8137.6	2798.99	8145.91	2814.39	8117.25	2829.84	17.4963	32.5627	3	30.7	45.9	59.42
Iba1_RO1_1B_A-00	TIRB1_AON_N	5b761ea0-1e51-4ef8-8b07-a111436a0912	d43a2b1a-adcf-4d0f-aeb5-05ec264b0d97	Tissue 1	RO1_1B_Iba1_V2_test	2022-02-16 19:33:38	Gabriela Mercado	R01.Iba1_Update.V2.1	Object	762b6e7a-f76c-48cd-b1a4-de5b644c2360	Soma 425		Soma	69.4638		252.333	52.1	5.71	3.66	176	60	8090.06	3821.4	8069.59	3836.9	8086.51	3796.92	8108.2	3806.09	8091.29	3846.08	23.5576	43.4136	3	32.65	46.94	59.83
Iba1_RO1_1B_A-00	TIRB1_AON_N	5b761ea0-1e51-4ef8-8b07-a111436a0912	d43a2b1a-adcf-4d0f-aeb5-05ec264b0d97	Tissue 1	RO1_1B_Iba1_V2_test	2022-02-16 19:33:38	Gabriela Mercado	R01.Iba1_Update.V2.1	Object	bd4a9c67-959c-4979-a711-4caf67a5cadd	Soma 426		Soma	86.1095		237.208	50.4	3.5	2.47	177.6	40	7488.58	2995.96	7469.12	2999.74	7475.75	2973.83	7503.89	2981.03	7497.26	3006.94	26.7414	29.0509	3	39.29	51.89	63.44
Iba1_RO1_1B_A-00	TIRB1_AON_N	5b761ea0-1e51-4ef8-8b07-a111436a0912	d43a2b1a-adcf-4d0f-aeb5-05ec264b0d97	Tissue 1	RO1_1B_Iba1_V2_test	2022-02-16 19:33:38	Gabriela Mercado	R01.Iba1_Update.V2.1	Object	4572bb0c-625b-477f-93c7-8191f7df514d	Soma 427		Soma	73.9354		211.121	38.2	5.38	3.68	152.4	30	7600.34	3064.16	7582.67	3056.39	7603.32	3046.47	7616.12	3073.09	7595.48	3083.02	22.9079	29.5431	3	35.49	50.76	62.63
Iba1_RO1_1B_A-00	TIRB1_AON_N	5b761ea0-1e51-4ef8-8b07-a111436a0912	d43a2b1a-adcf-4d0f-aeb5-05ec264b0d97	Tissue 1	RO1_1B_Iba1_V2_test	2022-02-16 19:33:38	Gabriela Mercado	R01.Iba1_Update.V2.1	Object	c63e518d-7ee6-43ab-aa44-c3ef3237431a	Soma 428		Soma	94.1432		375.148	80	3.7	3.13	315.4	60	8103.92	2911.92	8085.78	2883.64	8120.08	2877.08	8130.38	2930.89	8096.08	2937.45	34.9249	54.7834	3	41.63	54.6	64.75
Iba1_RO1_1B_A-00	TIRB1_AON_N	5b761ea0-1e51-4ef8-8b07-a111436a0912	d43a2b1a-adcf-4d0f-aeb5-05ec264b0d97	Tissue 1	RO1_1B_Iba1_V2_test	2022-02-16 19:33:38	Gabriela Mercado	R01.Iba1_Update.V2.1	Object	3d34d256-3d44-46e1-8a86-c68e75812644	Soma 429		Soma	67.9988		161.487	47.9	2.45	1.89	155.8	60	7502.44	4213	7480.05	4210.15	7487.75	4195.88	7523.25	4215.03	7515.55	4229.31	16.2155	40.3393	3	38.46	51.06	62.79
Iba1_RO1_1B_A-00	TIRB1_AON_N	5b761ea0-1e51-4ef8-8b07-a111436a0912	d43a2b1a-adcf-4d0f-aeb5-05ec264b0d97	Tissue 1	RO1_1B_Iba1_V2_test	2022-02-16 19:33:38	Gabriela Mercado	R01.Iba1_Update.V2.1	Object	86aea028-b066-42b4-afbc-b47022ba1c14	Soma 43		Soma	64.3724		78.9404	27.5	2.52	2.15	97.3	50	7936.06	2729.98	7897.31	2731.58	7901.83	2716.03	7950.79	2730.24	7946.28	2745.79	16.1933	50.9882	3	31.05	45.47	58.4
Iba1_RO1_1B_A-00	TIRB1_AON_N	5b761ea0-1e51-4ef8-8b07-a111436a0912	d43a2b1a-adcf-4d0f-aeb5-05ec264b0d97	Tissue 1	RO1_1B_Iba1_V2_test	2022-02-16 19:33:38	Gabriela Mercado	R01.Iba1_Update.V2.1	Object	e2280269-2b6f-472d-a91b-a69231a8c949	Soma 430		Soma	73.6294		160.301	34.6	3.82	2.48	98.2	50	7446.56	3037.76	7428.38	3025.95	7447.89	3019.2	7453.56	3035.59	7434.05	3042.34	17.3434	20.6453	3	29.75	43.95	57.19
Iba1_RO1_1B_A-00	TIRB1_AON_N	5b761ea0-1e51-4ef8-8b07-a111436a0912	d43a2b1a-adcf-4d0f-aeb5-05ec264b0d97	Tissue 1	RO1_1B_Iba1_V2_test	2022-02-16 19:33:38	Gabriela Mercado	R01.Iba1_Update.V2.1	Object	b1c19872-afcd-4386-9028-3516fc7b464a	Soma 431		Soma	88.3732		245.509	72.4	3.45	1.87	238.4	40	7264.62	3107.72	7232.99	3106.68	7278.72	3079.1	7292.83	3102.49	7247.1	3130.07	27.3184	53.4028	3	40.11	52.3	62.2
Iba1_RO1_1B_A-00	TIRB1_AON_N	5b761ea0-1e51-4ef8-8b07-a111436a0912	d43a2b1a-adcf-4d0f-aeb5-05ec264b0d97	Tissue 1	RO1_1B_Iba1_V2_test	2022-02-16 19:33:38	Gabriela Mercado	R01.Iba1_Update.V2.1	Object	d74b7c63-41b6-41ef-8bfa-d88102ddeb19	Soma 432		Soma	93.999		302.306	76.7	3.36	1.98	288.1	60	7404.54	2828.1	7359.48	2828.93	7405.91	2799.12	7420.1	2821.21	7373.66	2851.02	26.2544	55.1788	3	39.05	53.54	64.36
Iba1_RO1_1B_A-00	TIRB1_AON_N	5b761ea0-1e51-4ef8-8b07-a111436a0912	d43a2b1a-adcf-4d0f-aeb5-05ec264b0d97	Tissue 1	RO1_1B_Iba1_V2_test	2022-02-16 19:33:38	Gabriela Mercado	R01.Iba1_Update.V2.1	Object	e5867121-cada-48e9-9a69-88db0f848516	Soma 433		Soma	91.3445		229.029	52.6	6.56	4.7	153.6	60	7516.52	3345.54	7491.7	3350.97	7494.45	3329.86	7524.94	3333.84	7522.19	3354.95	21.2842	30.7506	3	35.64	49.25	61.37
Iba1_RO1_1B_A-00	TIRB1_AON_N	5b761ea0-1e51-4ef8-8b07-a111436a0912	d43a2b1a-adcf-4d0f-aeb5-05ec264b0d97	Tissue 1	RO1_1B_Iba1_V2_test	2022-02-16 19:33:38	Gabriela Mercado	R01.Iba1_Update.V2.1	Object	8b15db53-ac88-4322-b1c5-285946f24fa2	Soma 434		Soma	67.23		191.591	37.7	5.3	3.73	132.7	60	7446.56	3877.28	7420.43	3887.65	7420.75	3856.48	7442.02	3856.7	7441.71	3887.87	21.2741	31.1729	3	36.48	49.97	62.47
Iba1_RO1_1B_A-00	TIRB1_AON_N	5b761ea0-1e51-4ef8-8b07-a111436a0912	d43a2b1a-adcf-4d0f-aeb5-05ec264b0d97	Tissue 1	RO1_1B_Iba1_V2_test	2022-02-16 19:33:38	Gabriela Mercado	R01.Iba1_Update.V2.1	Object	7c2f8bbc-13b9-4d8b-b230-538471cbaf51	Soma 435		Soma	93.9747		216.614	50.4	4.91	2.66	183.2	60	7530.38	2828.1	7499.97	2830.47	7523.52	2801.12	7542.79	2816.59	7519.24	2845.94	24.7133	37.6318	3	37.12	51.17	62.72
Iba1_RO1_1B_A-00	TIRB1_AON_N	5b761ea0-1e51-4ef8-8b07-a111436a0912	d43a2b1a-adcf-4d0f-aeb5-05ec264b0d97	Tissue 1	RO1_1B_Iba1_V2_test	2022-02-16 19:33:38	Gabriela Mercado	R01.Iba1_Update.V2.1	Object	c2379849-abea-4198-8ea4-9ddedf4fa8ab	Soma 436		Soma	91.3291		153.476	49.7	3.3	1.94	123.8	30	8048.04	3134.12	8023.12	3124.29	8033.77	3110.15	8059.76	3129.71	8049.12	3143.85	17.6966	32.5369	3	30.81	45.81	57.61
Iba1_RO1_1B_A-00	TIRB1_AON_N	5b761ea0-1e51-4ef8-8b07-a111436a0912	d43a2b1a-adcf-4d0f-aeb5-05ec264b0d97	Tissue 1	RO1_1B_Iba1_V2_test	2022-02-16 19:33:38	Gabriela Mercado	R01.Iba1_Update.V2.1	Object	d69d37a7-f387-40d0-9f5a-8d87f01a799e	Soma 437		Soma	73.209		170.852	47	2.11	2.03	169.6	30	7684.38	3217.94	7667.01	3204.58	7688.33	3201.86	7692.83	3237.24	7671.51	3239.96	21.4914	35.6642	3	43.06	56.18	66.29
Iba1_RO1_1B_A-00	TIRB1_AON_N	5b761ea0-1e51-4ef8-8b07-a111436a0912	d43a2b1a-adcf-4d0f-aeb5-05ec264b0d97	Tissue 1	RO1_1B_Iba1_V2_test	2022-02-16 19:33:38	Gabriela Mercado	R01.Iba1_Update.V2.1	Object	9eb65839-bb03-4603-b784-d5debf44a1c0	Soma 438		Soma	91.2318		193.866	41.6	3.09	2.74	142.4	30	8075.98	3217.94	8056.87	3227.89	8058.93	3203.49	8090.13	3206.13	8088.06	3230.53	24.489	31.3037	3	33.27	48.1	60.12
Iba1_RO1_1B_A-00	TIRB1_AON_N	5b761ea0-1e51-4ef8-8b07-a111436a0912	d43a2b1a-adcf-4d0f-aeb5-05ec264b0d97	Tissue 1	RO1_1B_Iba1_V2_test	2022-02-16 19:33:38	Gabriela Mercado	R01.Iba1_Update.V2.1	Object	91542c24-fe7a-4ff8-ae3f-cb322c1fc08b	Soma 439		Soma	73.1252		197.956	35.1	4.82	4.1	146.7	60	7516.52	3107.72	7485.76	3094.27	7496.08	3079.89	7525.64	3101.13	7515.31	3115.51	17.7038	36.3946	3	35.62	50.96	63.06
Iba1_RO1_1B_A-00	TIRB1_AON_N	5b761ea0-1e51-4ef8-8b07-a111436a0912	d43a2b1a-adcf-4d0f-aeb5-05ec264b0d97	Tissue 1	RO1_1B_Iba1_V2_test	2022-02-16 19:33:38	Gabriela Mercado	R01.Iba1_Update.V2.1	Object	f1548f20-6f7d-4db5-83cf-95aba6831169	Soma 44		Soma	84.1256		126.59	42.2	2.47	2.01	117.5	60	8118	4101.24	8111.89	4120.76	8119.73	4084.29	8133.9	4087.33	8126.07	4123.81	14.5016	37.3053	3	39.73	53.12	63.26
Iba1_RO1_1B_A-00	TIRB1_AON_N	5b761ea0-1e51-4ef8-8b07-a111436a0912	d43a2b1a-adcf-4d0f-aeb5-05ec264b0d97	Tissue 1	RO1_1B_Iba1_V2_test	2022-02-16 19:33:38	Gabriela Mercado	R01.Iba1_Update.V2.1	Object	2cf890dd-966c-4c27-9858-4d646526444c	Soma 440		Soma	86.0249		239.604	32.9	4.7	4.35	183.1	40	7572.4	3541.56	7557.41	3549.25	7558.66	3524.73	7593.19	3526.49	7591.94	3551.01	24.552	34.5763	3	37.95	51.13	61.92
Iba1_RO1_1B_A-00	TIRB1_AON_N	5b761ea0-1e51-4ef8-8b07-a111436a0912	d43a2b1a-adcf-4d0f-aeb5-05ec264b0d97	Tissue 1	RO1_1B_Iba1_V2_test	2022-02-16 19:33:38	Gabriela Mercado	R01.Iba1_Update.V2.1	Object	e5f2c856-a491-4465-8199-7ffce0a6cca4	Soma 441		Soma	91.1827		168.989	54.3	2.65	2.19	143.8	60	8118	2786.08	8095.12	2793.71	8095.78	2775.28	8128.99	2776.47	8128.32	2794.9	18.4421	33.2278	3	33.33	47.84	60.57
Iba1_RO1_1B_A-00	TIRB1_AON_N	5b761ea0-1e51-4ef8-8b07-a111436a0912	d43a2b1a-adcf-4d0f-aeb5-05ec264b0d97	Tissue 1	RO1_1B_Iba1_V2_test	2022-02-16 19:33:38	Gabriela Mercado	R01.Iba1_Update.V2.1	Object	d585b3fc-48a7-4c6d-8993-8897f15cc2db	Soma 442		Soma	66.5791		367.792	87.4	3.77	2.58	357.4	50	7978.08	4073.08	7946.44	4119.59	7981.58	4072.74	8016.54	4098.95	7981.4	4145.8	43.6925	58.564	3	41.03	53.32	64.05
Iba1_RO1_1B_A-00	TIRB1_AON_N	5b761ea0-1e51-4ef8-8b07-a111436a0912	d43a2b1a-adcf-4d0f-aeb5-05ec264b0d97	Tissue 1	RO1_1B_Iba1_V2_test	2022-02-16 19:33:38	Gabriela Mercado	R01.Iba1_Update.V2.1	Object	023dbd05-8a5f-4b2e-84bb-626778c3c271	Soma 443		Soma	89.5586		153.67	47.8	3.08	2.09	150.6	40	7754.34	4240.94	7732.11	4222.04	7758.52	4220.44	7760.56	4254.32	7734.15	4255.91	26.4601	33.9375	3	35.84	49.55	60.9
Iba1_RO1_1B_A-00	TIRB1_AON_N	5b761ea0-1e51-4ef8-8b07-a111436a0912	d43a2b1a-adcf-4d0f-aeb5-05ec264b0d97	Tissue 1	RO1_1B_Iba1_V2_test	2022-02-16 19:33:38	Gabriela Mercado	R01.Iba1_Update.V2.1	Object	d6c56c13-a3a0-4bbe-b5e4-783c3a797612	Soma 444		Soma	88.3579		289.456	61	4.78	4.26	280.9	40	7362.52	3191.76	7335.83	3201.43	7353.71	3169.31	7387.51	3188.12	7369.63	3220.24	36.7612	38.6801	3	37.86	50.87	62.31
Iba1_RO1_1B_A-00	TIRB1_AON_N	5b761ea0-1e51-4ef8-8b07-a111436a0912	d43a2b1a-adcf-4d0f-aeb5-05ec264b0d97	Tissue 1	RO1_1B_Iba1_V2_test	2022-02-16 19:33:38	Gabriela Mercado	R01.Iba1_Update.V2.1	Object	ee4f5009-4602-4827-a7c4-70421e0454e8	Soma 445		Soma	65.4173		194.399	60.3	2.59	2.01	163.8	40	7446.56	3933.16	7417.52	3932.97	7442.09	3914.37	7459.7	3937.63	7435.14	3956.23	29.1761	30.8067	3	36.65	50.15	61.73
Iba1_RO1_1B_A-00	TIRB1_AON_N	5b761ea0-1e51-4ef8-8b07-a111436a0912	d43a2b1a-adcf-4d0f-aeb5-05ec264b0d97	Tissue 1	RO1_1B_Iba1_V2_test	2022-02-16 19:33:38	Gabriela Mercado	R01.Iba1_Update.V2.1	Object	2c63d80e-8db1-446e-963a-f853a78e874d	Soma 446		Soma	63.0612		218.236	40.3	3.72	2.42	165.8	40	7880.18	4268.88	7875.47	4251.97	7903.5	4250.32	7905.08	4277.24	7877.05	4278.89	26.9613	28.0726	3	38.38	52.76	64.39
Iba1_RO1_1B_A-00	TIRB1_AON_N	5b761ea0-1e51-4ef8-8b07-a111436a0912	d43a2b1a-adcf-4d0f-aeb5-05ec264b0d97	Tissue 1	RO1_1B_Iba1_V2_test	2022-02-16 19:33:38	Gabriela Mercado	R01.Iba1_Update.V2.1	Object	e0f40ee1-15fc-430e-9830-2e1b8f993d44	Soma 447		Soma	73.0013		228.884	54.9	3.72	2.08	180.2	40	7726.4	3191.76	7705.98	3197.35	7731.32	3165.99	7749.73	3180.87	7724.39	3212.23	23.6742	40.3179	3	39.08	53.01	63.87
Iba1_RO1_1B_A-00	TIRB1_AON_N	5b761ea0-1e51-4ef8-8b07-a111436a0912	d43a2b1a-adcf-4d0f-aeb5-05ec264b0d97	Tissue 1	RO1_1B_Iba1_V2_test	2022-02-16 19:33:38	Gabriela Mercado	R01.Iba1_Update.V2.1	Object	3994a9c1-3134-4961-9677-70b2457826ef	Soma 448		Soma	72.8909		285.463	53.2	5.45	2.63	210.4	30	7600.34	3413.96	7574.62	3407.06	7599.75	3390.15	7621.95	3423.15	7596.82	3440.06	30.2888	39.7737	3	38.02	52.4	63.52
Iba1_RO1_1B_A-00	TIRB1_AON_N	5b761ea0-1e51-4ef8-8b07-a111436a0912	d43a2b1a-adcf-4d0f-aeb5-05ec264b0d97	Tissue 1	RO1_1B_Iba1_V2_test	2022-02-16 19:33:38	Gabriela Mercado	R01.Iba1_Update.V2.1	Object	1ba77233-f2af-48fb-ae72-7cec84401cd9	Soma 449		Soma	89.4381		229.561	48.2	3.91	2.62	194.8	60	7558.54	4115.1	7545.18	4133.79	7555.3	4099.89	7584.21	4108.52	7574.09	4142.43	30.1714	35.3896	3	38.36	52.83	63.71
Iba1_RO1_1B_A-00	TIRB1_AON_N	5b761ea0-1e51-4ef8-8b07-a111436a0912	d43a2b1a-adcf-4d0f-aeb5-05ec264b0d97	Tissue 1	RO1_1B_Iba1_V2_test	2022-02-16 19:33:38	Gabriela Mercado	R01.Iba1_Update.V2.1	Object	cec6532b-64ea-4c2d-9eed-1f39701570f8	Soma 45		Soma	63.2475		333.742	49.6	5.01	3.25	225.8	60	7208.74	3499.54	7190.99	3505.84	7201.2	3478.86	7232.11	3490.56	7221.9	3517.54	28.8461	33.0478	3	37.06	52.23	63.42
Iba1_RO1_1B_A-00	TIRB1_AON_N	5b761ea0-1e51-4ef8-8b07-a111436a0912	d43a2b1a-adcf-4d0f-aeb5-05ec264b0d97	Tissue 1	RO1_1B_Iba1_V2_test	2022-02-16 19:33:38	Gabriela Mercado	R01.Iba1_Update.V2.1	Object	075f858d-6087-4379-9585-6ef475265d9a	Soma 450		Soma	90.869		266.757	44.5	4.27	3.33	186.7	60	7950.14	3625.38	7926.07	3646.28	7939.49	3614.26	7966.15	3625.44	7952.73	3657.45	28.9102	34.7126	3	38.27	52.28	63.84
Iba1_RO1_1B_A-00	TIRB1_AON_N	5b761ea0-1e51-4ef8-8b07-a111436a0912	d43a2b1a-adcf-4d0f-aeb5-05ec264b0d97	Tissue 1	RO1_1B_Iba1_V2_test	2022-02-16 19:33:38	Gabriela Mercado	R01.Iba1_Update.V2.1	Object	ef9898d6-9244-408f-ab63-0a3b4e52e103	Soma 451		Soma	72.8573		226.633	48.2	4.05	2.65	203.5	60	7684.38	3443.66	7670.2	3443.88	7684.16	3417.51	7707.92	3430.09	7693.96	3456.46	26.8883	29.8397	3	37.92	52.38	63.08
Iba1_RO1_1B_A-00	TIRB1_AON_N	5b761ea0-1e51-4ef8-8b07-a111436a0912	d43a2b1a-adcf-4d0f-aeb5-05ec264b0d97	Tissue 1	RO1_1B_Iba1_V2_test	2022-02-16 19:33:38	Gabriela Mercado	R01.Iba1_Update.V2.1	Object	acce229a-2dfd-4694-b81f-09d770b4ec63	Soma 452		Soma	89.3606		215.767	46.4	3.46	2.51	181	40	7446.56	3989.26	7422.06	3996.54	7445.92	3969.32	7463.34	3984.58	7439.48	4011.81	23.1574	36.2026	3	36.23	49.8	60.99
Iba1_RO1_1B_A-00	TIRB1_AON_N	5b761ea0-1e51-4ef8-8b07-a111436a0912	d43a2b1a-adcf-4d0f-aeb5-05ec264b0d97	Tissue 1	RO1_1B_Iba1_V2_test	2022-02-16 19:33:38	Gabriela Mercado	R01.Iba1_Update.V2.1	Object	5f79cd89-e0e0-4cd8-a32a-51bbbb106ed6	Soma 453		Soma	90.8656		243.767	42.8	6.75	4.28	187.5	60	7418.62	3135.88	7391.25	3137.84	7400.26	3114.31	7434.34	3127.36	7425.34	3150.89	25.1928	36.4949	3	33.57	47.63	59.94
Iba1_RO1_1B_A-00	TIRB1_AON_N	5b761ea0-1e51-4ef8-8b07-a111436a0912	d43a2b1a-adcf-4d0f-aeb5-05ec264b0d97	Tissue 1	RO1_1B_Iba1_V2_test	2022-02-16 19:33:38	Gabriela Mercado	R01.Iba1_Update.V2.1	Object	9f4949dc-64e7-4355-bbcd-5649f8e9f8d5	Soma 454		Soma	72.814		209.112	54.3	5.14	4.43	174.5	40	7516.52	3247.64	7497.09	3255.69	7509.32	3228.04	7537.22	3240.38	7524.99	3268.03	30.2342	30.5117	3	34.93	50.02	61.87
Iba1_RO1_1B_A-00	TIRB1_AON_N	5b761ea0-1e51-4ef8-8b07-a111436a0912	d43a2b1a-adcf-4d0f-aeb5-05ec264b0d97	Tissue 1	RO1_1B_Iba1_V2_test	2022-02-16 19:33:38	Gabriela Mercado	R01.Iba1_Update.V2.1	Object	eafceaa0-fdbb-42c8-8c30-89e5825fef24	Soma 455		Soma	89.3417		178.983	38.8	3.1	2.38	135.5	60	8033.96	3835.26	8012.77	3828.75	8020.49	3814.48	8052.64	3831.86	8044.92	3846.13	16.2268	36.5458	3	38.38	52.6	64.06
Iba1_RO1_1B_A-00	TIRB1_AON_N	5b761ea0-1e51-4ef8-8b07-a111436a0912	d43a2b1a-adcf-4d0f-aeb5-05ec264b0d97	Tissue 1	RO1_1B_Iba1_V2_test	2022-02-16 19:33:38	Gabriela Mercado	R01.Iba1_Update.V2.1	Object	af903fc5-bcbe-4da5-a3f9-4521354848b3	Soma 456		Soma	72.1873		247.784	80.8	3.34	2	215.3	60	8103.92	3149.74	8070.36	3146.14	8081.59	3118.79	8117.8	3133.67	8106.57	3161.01	29.5617	39.1457	3	39.47	54.19	64.68
Iba1_RO1_1B_A-00	TIRB1_AON_N	5b761ea0-1e51-4ef8-8b07-a111436a0912	d43a2b1a-adcf-4d0f-aeb5-05ec264b0d97	Tissue 1	RO1_1B_Iba1_V2_test	2022-02-16 19:33:38	Gabriela Mercado	R01.Iba1_Update.V2.1	Object	4cf3385f-e656-43c4-83d0-6b9ddac964b0	Soma 457		Soma	62.2951		244.275	73.5	2.85	2.12	244.5	30	7586.48	3973.42	7561.42	3973.43	7586.74	3959.4	7603.53	3989.69	7578.22	4003.73	28.9431	34.6428	3	37.47	50.93	62.8
Iba1_RO1_1B_A-00	TIRB1_AON_N	5b761ea0-1e51-4ef8-8b07-a111436a0912	d43a2b1a-adcf-4d0f-aeb5-05ec264b0d97	Tissue 1	RO1_1B_Iba1_V2_test	2022-02-16 19:33:38	Gabriela Mercado	R01.Iba1_Update.V2.1	Object	5a856e4f-c9c9-4987-b506-eef4e110d5c2	Soma 458		Soma	90.8651		217.631	49.2	5.09	3.57	144.5	60	7642.36	3695.34	7627.65	3675.65	7652.59	3673.78	7654.69	3701.81	7629.75	3703.68	25.0091	28.1029	3	36.31	50.98	62.84
Iba1_RO1_1B_A-00	TIRB1_AON_N	5b761ea0-1e51-4ef8-8b07-a111436a0912	d43a2b1a-adcf-4d0f-aeb5-05ec264b0d97	Tissue 1	RO1_1B_Iba1_V2_test	2022-02-16 19:33:38	Gabriela Mercado	R01.Iba1_Update.V2.1	Object	32619bcb-4e9a-4002-b88f-8fe4ddfbf4c8	Soma 459		Soma	86.0131		141.401	42	2.22	2.17	125.3	30	7572.4	3232.02	7549.98	3236.64	7556.3	3218.29	7587.42	3229	7581.1	3247.35	19.4069	32.9085	3	31.76	46.23	58.93
Iba1_RO1_1B_A-00	TIRB1_AON_N	5b761ea0-1e51-4ef8-8b07-a111436a0912	d43a2b1a-adcf-4d0f-aeb5-05ec264b0d97	Tissue 1	RO1_1B_Iba1_V2_test	2022-02-16 19:33:38	Gabriela Mercado	R01.Iba1_Update.V2.1	Object	01e937f0-e26d-4720-adef-7b8439f43471	Soma 46		Soma	63.8569		106.456	27.1	2.73	2.4	97.8	40	7544.46	3625.38	7529.8	3624.74	7531.98	3612	7554.52	3615.85	7552.34	3628.6	12.9315	22.8688	3	37.51	51.1	63.08
Iba1_RO1_1B_A-00	TIRB1_AON_N	5b761ea0-1e51-4ef8-8b07-a111436a0912	d43a2b1a-adcf-4d0f-aeb5-05ec264b0d97	Tissue 1	RO1_1B_Iba1_V2_test	2022-02-16 19:33:38	Gabriela Mercado	R01.Iba1_Update.V2.1	Object	270a2ae0-d5ae-49e9-9cb0-3d19c1e1bacf	Soma 460		Soma	78.2988		113.183	39.4	2.28	1.59	108.5	40	7278.7	2995.96	7263.5	2996.04	7282.84	2977.88	7295.58	2991.45	7276.24	3009.61	18.613	26.5245	3	35.86	49.14	60.46
Iba1_RO1_1B_A-00	TIRB1_AON_N	5b761ea0-1e51-4ef8-8b07-a111436a0912	d43a2b1a-adcf-4d0f-aeb5-05ec264b0d97	Tissue 1	RO1_1B_Iba1_V2_test	2022-02-16 19:33:38	Gabriela Mercado	R01.Iba1_Update.V2.1	Object	c630c404-cc5a-4a62-991e-a63f5038d6cf	Soma 461		Soma	71.3866		65.5578	27.4	3.1	3.72	87	40	7922.2	3681.48	7915.18	3670.91	7916.72	3654.53	7935.04	3656.25	7933.5	3672.63	16.4489	18.3987	3	33.35	46.47	59.34
Iba1_RO1_1B_A-00	TIRB1_AON_N	5b761ea0-1e51-4ef8-8b07-a111436a0912	d43a2b1a-adcf-4d0f-aeb5-05ec264b0d97	Tissue 1	RO1_1B_Iba1_V2_test	2022-02-16 19:33:38	Gabriela Mercado	R01.Iba1_Update.V2.1	Object	f59be139-2936-4d14-8bc7-f4eeab7d7c41	Soma 462		Soma	61.7162		263.877	51.3	3.13	2.32	207.4	40	8048.04	4324.98	8026.08	4334	8028.94	4306.3	8064.99	4310.03	8062.12	4337.73	27.8446	36.2363	3	38.85	53.32	65.05
Iba1_RO1_1B_A-00	TIRB1_AON_N	5b761ea0-1e51-4ef8-8b07-a111436a0912	d43a2b1a-adcf-4d0f-aeb5-05ec264b0d97	Tissue 1	RO1_1B_Iba1_V2_test	2022-02-16 19:33:38	Gabriela Mercado	R01.Iba1_Update.V2.1	Object	f6cacf9d-b2fb-42c9-92e1-f3ccf7c96373	Soma 463		Soma	86.0107		308.042	55.4	4.27	3.63	231.7	50	7628.5	3583.58	7613.33	3583.28	7632.9	3549.56	7658.84	3564.62	7639.28	3598.33	29.9977	38.9784	3	41.76	55.4	65.9
Iba1_RO1_1B_A-00	TIRB1_AON_N	5b761ea0-1e51-4ef8-8b07-a111436a0912	d43a2b1a-adcf-4d0f-aeb5-05ec264b0d97	Tissue 1	RO1_1B_Iba1_V2_test	2022-02-16 19:33:38	Gabriela Mercado	R01.Iba1_Update.V2.1	Object	66801aa7-ff8a-49ee-b257-cb9052dc967d	Soma 464		Soma	90.7044		254.052	46.6	5.18	3.06	206.9	60	7572.4	3387.56	7543.44	3388.21	7557.32	3363.31	7583.62	3377.97	7569.74	3402.87	28.5133	30.1098	3	39.11	52.68	64.11
Iba1_RO1_1B_A-00	TIRB1_AON_N	5b761ea0-1e51-4ef8-8b07-a111436a0912	d43a2b1a-adcf-4d0f-aeb5-05ec264b0d97	Tissue 1	RO1_1B_Iba1_V2_test	2022-02-16 19:33:38	Gabriela Mercado	R01.Iba1_Update.V2.1	Object	5eb90dab-27ad-47f4-86a0-1124b06fe95b	Soma 465		Soma	90.406		226.754	75.2	2.17	1.89	238.7	60	7054.74	3289.66	7044.42	3274.46	7072.43	3273.67	7073.48	3311.03	7045.48	3311.82	28.019	37.3667	3	46.48	58.85	67.68
Iba1_RO1_1B_A-00	TIRB1_AON_N	5b761ea0-1e51-4ef8-8b07-a111436a0912	d43a2b1a-adcf-4d0f-aeb5-05ec264b0d97	Tissue 1	RO1_1B_Iba1_V2_test	2022-02-16 19:33:38	Gabriela Mercado	R01.Iba1_Update.V2.1	Object	5679c925-ef56-4055-8daa-f04d4bd153f6	Soma 466		Soma	60.2158		326.724	79.3	4.29	2.42	314.9	60	7740.26	3737.36	7708.59	3753.17	7741.53	3703.01	7769.15	3721.14	7736.21	3771.3	33.0382	60.0086	3	40.08	53.67	64.11
Iba1_RO1_1B_A-00	TIRB1_AON_N	5b761ea0-1e51-4ef8-8b07-a111436a0912	d43a2b1a-adcf-4d0f-aeb5-05ec264b0d97	Tissue 1	RO1_1B_Iba1_V2_test	2022-02-16 19:33:38	Gabriela Mercado	R01.Iba1_Update.V2.1	Object	9212d10b-a4a7-4893-92b5-d2d06f568830	Soma 467		Soma	90.6591		352.037	106.5	2.92	1.87	343.6	60	7376.6	3373.7	7343.77	3352.92	7385.69	3350.22	7388.79	3398.6	7346.87	3401.29	42.0067	48.4717	3	41.4	54.59	65.29
Iba1_RO1_1B_A-00	TIRB1_AON_N	5b761ea0-1e51-4ef8-8b07-a111436a0912	d43a2b1a-adcf-4d0f-aeb5-05ec264b0d97	Tissue 1	RO1_1B_Iba1_V2_test	2022-02-16 19:33:38	Gabriela Mercado	R01.Iba1_Update.V2.1	Object	4eef07e0-d67c-4b7c-b873-bc73ecf11c1f	Soma 468		Soma	71.0804		51.2072	18.3	2.45	2.64	46.6	50	7418.62	3695.34	7415.26	3704.57	7419.03	3688.14	7424.15	3689.32	7420.38	3705.74	5.25152	16.8551	3	36.05	48.61	61.11
Iba1_RO1_1B_A-00	TIRB1_AON_N	5b761ea0-1e51-4ef8-8b07-a111436a0912	d43a2b1a-adcf-4d0f-aeb5-05ec264b0d97	Tissue 1	RO1_1B_Iba1_V2_test	2022-02-16 19:33:38	Gabriela Mercado	R01.Iba1_Update.V2.1	Object	043e3c62-7995-494c-8b75-c77d54e74f1e	Soma 469		Soma	59.4113		201.175	52.1	3.26	3.11	148.2	50	7628.5	4213	7599.33	4189.9	7611.8	4176.65	7641.16	4204.27	7628.68	4217.53	18.2069	40.3058	3	43.17	56.63	67.05
Iba1_RO1_1B_A-00	TIRB1_AON_N	5b761ea0-1e51-4ef8-8b07-a111436a0912	d43a2b1a-adcf-4d0f-aeb5-05ec264b0d97	Tissue 1	RO1_1B_Iba1_V2_test	2022-02-16 19:33:38	Gabriela Mercado	R01.Iba1_Update.V2.1	Object	c65c3993-d95b-4ea8-987c-e5f78b9749ff	Soma 47		Soma	80.4642		130.365	28.9	4.45	4.5	76	40	7222.6	3723.5	7215.3	3728.97	7220.17	3716.64	7241.62	3725.12	7236.75	3737.44	13.2491	23.0633	3	40.75	54.42	64.93
Iba1_RO1_1B_A-00	TIRB1_AON_N	5b761ea0-1e51-4ef8-8b07-a111436a0912	d43a2b1a-adcf-4d0f-aeb5-05ec264b0d97	Tissue 1	RO1_1B_Iba1_V2_test	2022-02-16 19:33:38	Gabriela Mercado	R01.Iba1_Update.V2.1	Object	c8e01c3f-4c21-43b3-9d42-b0ca0e55bbbb	Soma 470		Soma	89.3324		44.9394	19.1	4.46	4.45	60.8	60	7726.4	4227.08	7725.05	4218.12	7739.9	4206.11	7765.56	4237.83	7750.71	4249.84	19.0994	40.7939	3	19.53	32.92	48.04
Iba1_RO1_1B_A-00	TIRB1_AON_N	5b761ea0-1e51-4ef8-8b07-a111436a0912	d43a2b1a-adcf-4d0f-aeb5-05ec264b0d97	Tissue 1	RO1_1B_Iba1_V2_test	2022-02-16 19:33:38	Gabriela Mercado	R01.Iba1_Update.V2.1	Object	7f033298-63c7-40ab-b81d-49573c4ca797	Soma 471		Soma	68.115		155.63	51.6	1.99	1.94	153.6	40	7572.4	3247.64	7548.92	3224.34	7566.97	3208.24	7590.71	3234.86	7572.66	3250.96	24.1842	35.6678	3	33.16	47.42	59.75
Iba1_RO1_1B_A-00	TIRB1_AON_N	5b761ea0-1e51-4ef8-8b07-a111436a0912	d43a2b1a-adcf-4d0f-aeb5-05ec264b0d97	Tissue 1	RO1_1B_Iba1_V2_test	2022-02-16 19:33:38	Gabriela Mercado	R01.Iba1_Update.V2.1	Object	e408cacf-ce27-44e8-aca8-12b6e9029621	Soma 472		Soma	58.3986		197.472	51.4	3.63	2.49	173.1	60	7824.3	3989.26	7799.87	4005.32	7808.67	3966.15	7834.29	3971.91	7825.48	4011.08	26.252	40.1436	3	36.8	50.7	62.49
Iba1_RO1_1B_A-00	TIRB1_AON_N	5b761ea0-1e51-4ef8-8b07-a111436a0912	d43a2b1a-adcf-4d0f-aeb5-05ec264b0d97	Tissue 1	RO1_1B_Iba1_V2_test	2022-02-16 19:33:38	Gabriela Mercado	R01.Iba1_Update.V2.1	Object	f3db6cdd-31fc-4189-b906-7bb554fd16a9	Soma 473		Soma	56.2659		125.743	32.8	3.22	1.81	96.3	50	7068.82	3205.84	7041.72	3203.14	7053.94	3189.87	7072.97	3207.4	7060.75	3220.67	18.043	25.8697	3	32.87	45.92	57.66
Iba1_RO1_1B_A-00	TIRB1_AON_N	5b761ea0-1e51-4ef8-8b07-a111436a0912	d43a2b1a-adcf-4d0f-aeb5-05ec264b0d97	Tissue 1	RO1_1B_Iba1_V2_test	2022-02-16 19:33:38	Gabriela Mercado	R01.Iba1_Update.V2.1	Object	39c663a8-4962-4fbc-bcc2-487d3cd36dd3	Soma 474		Soma	90.5024		328.563	70.7	5.05	2.04	280.7	60	7502.44	3611.52	7477.87	3583.59	7515.63	3574.47	7524.54	3611.37	7486.78	3620.49	37.9637	38.8489	3	38.19	51.8	63.14
Iba1_RO1_1B_A-00	TIRB1_AON_N	5b761ea0-1e51-4ef8-8b07-a111436a0912	d43a2b1a-adcf-4d0f-aeb5-05ec264b0d97	Tissue 1	RO1_1B_Iba1_V2_test	2022-02-16 19:33:38	Gabriela Mercado	R01.Iba1_Update.V2.1	Object	51fe4d67-86e6-4bc8-a4e0-218b41f44d64	Soma 475		Soma	93.8333		184.767	46.3	5.73	4.18	161.3	60	8160.02	3695.34	8139.64	3694.07	8166.95	3683.91	8174.45	3704.07	8147.14	3714.23	21.5062	29.1441	3	38.69	52.97	64.1
Iba1_RO1_1B_A-00	TIRB1_AON_N	5b761ea0-1e51-4ef8-8b07-a111436a0912	d43a2b1a-adcf-4d0f-aeb5-05ec264b0d97	Tissue 1	RO1_1B_Iba1_V2_test	2022-02-16 19:33:38	Gabriela Mercado	R01.Iba1_Update.V2.1	Object	2f9d8cc0-4055-4c41-a3db-05edf76c020a	Soma 476		Soma	58.1276		156.163	44.1	2.78	2.07	144.9	40	7670.3	4324.98	7649.21	4317.07	7657.39	4305.43	7687.36	4326.49	7679.18	4338.13	14.2298	36.6331	3	38.58	51.03	61.6
Iba1_RO1_1B_A-00	TIRB1_AON_N	5b761ea0-1e51-4ef8-8b07-a111436a0912	d43a2b1a-adcf-4d0f-aeb5-05ec264b0d97	Tissue 1	RO1_1B_Iba1_V2_test	2022-02-16 19:33:38	Gabriela Mercado	R01.Iba1_Update.V2.1	Object	20df6326-a837-4e65-badd-48e51ce3d926	Soma 477		Soma	77.6449		244.13	112.5	2.4	2.61	341.1	40	7390.68	3513.62	7340.14	3515.59	7349.3	3464.95	7408.16	3475.6	7398.99	3526.24	51.4614	59.8075	3	35.55	49.65	61.53
Iba1_RO1_1B_A-00	TIRB1_AON_N	5b761ea0-1e51-4ef8-8b07-a111436a0912	d43a2b1a-adcf-4d0f-aeb5-05ec264b0d97	Tissue 1	RO1_1B_Iba1_V2_test	2022-02-16 19:33:38	Gabriela Mercado	R01.Iba1_Update.V2.1	Object	89b24021-85f8-4fb1-9c85-9b9aa76346ae	Soma 478		Soma	93.7264		390.491	67	4.08	3.19	273.7	60	7936.06	2772	7920.2	2743.42	7947.68	2742.63	7949.12	2792.54	7921.64	2793.33	27.4925	49.9341	3	41.78	55.23	65.72
Iba1_RO1_1B_A-00	TIRB1_AON_N	5b761ea0-1e51-4ef8-8b07-a111436a0912	d43a2b1a-adcf-4d0f-aeb5-05ec264b0d97	Tissue 1	RO1_1B_Iba1_V2_test	2022-02-16 19:33:38	Gabriela Mercado	R01.Iba1_Update.V2.1	Object	43cbfa94-2250-45a1-98fb-b1ea95551c05	Soma 479		Soma	57.3031		334.226	74	3.61	2.49	284.7	30	7586.48	4239.18	7554.99	4234.66	7581.59	4206.86	7605	4229.25	7578.4	4257.05	32.3968	38.4738	3	39.44	51.62	62.34
Iba1_RO1_1B_A-00	TIRB1_AON_N	5b761ea0-1e51-4ef8-8b07-a111436a0912	d43a2b1a-adcf-4d0f-aeb5-05ec264b0d97	Tissue 1	RO1_1B_Iba1_V2_test	2022-02-16 19:33:38	Gabriela Mercado	R01.Iba1_Update.V2.1	Object	8377ffca-ddd7-4a34-9c85-7b38768b9fc4	Soma 48		Soma	62.9934		146.12	33.3	4.62	2.56	115	40	7628.5	3401.64	7603.82	3392.42	7631	3383.01	7637.13	3400.73	7609.96	3410.14	18.7508	28.7537	3	35.84	49.7	61.65
Iba1_RO1_1B_A-00	TIRB1_AON_N	5b761ea0-1e51-4ef8-8b07-a111436a0912	d43a2b1a-adcf-4d0f-aeb5-05ec264b0d97	Tissue 1	RO1_1B_Iba1_V2_test	2022-02-16 19:33:38	Gabriela Mercado	R01.Iba1_Update.V2.1	Object	ff2338e3-92ca-4c09-9bfe-02f870af4f2e	Soma 480		Soma	90.223		291.392	53.5	4.78	2.84	213.4	60	7194.66	3009.82	7169.32	2980.66	7208.05	2976.36	7211.69	3009.13	7172.96	3013.43	32.9683	38.9686	3	39.01	53.32	64.43
Iba1_RO1_1B_A-00	TIRB1_AON_N	5b761ea0-1e51-4ef8-8b07-a111436a0912	d43a2b1a-adcf-4d0f-aeb5-05ec264b0d97	Tissue 1	RO1_1B_Iba1_V2_test	2022-02-16 19:33:38	Gabriela Mercado	R01.Iba1_Update.V2.1	Object	4aadaeee-d136-4f80-85cc-dc02a6c9dbb3	Soma 481		Soma	57.1698		248.752	79.3	3.08	2.61	274.1	60	7530.38	3779.38	7514.62	3786.3	7520.35	3753.99	7567.86	3762.42	7562.14	3794.72	32.8068	48.2559	3	34.62	49.19	61.79
Iba1_RO1_1B_A-00	TIRB1_AON_N	5b761ea0-1e51-4ef8-8b07-a111436a0912	d43a2b1a-adcf-4d0f-aeb5-05ec264b0d97	Tissue 1	RO1_1B_Iba1_V2_test	2022-02-16 19:33:38	Gabriela Mercado	R01.Iba1_Update.V2.1	Object	bc74df1f-2a93-4def-9f16-262582826790	Soma 482		Soma	85.9994		316.802	85.4	3.11	2.24	282.9	60	8215.9	3317.6	8190.52	3328.71	8207.24	3292.65	8249	3312.01	8232.29	3348.07	39.7449	46.0331	3	35.84	50.15	61.73
Iba1_RO1_1B_A-00	TIRB1_AON_N	5b761ea0-1e51-4ef8-8b07-a111436a0912	d43a2b1a-adcf-4d0f-aeb5-05ec264b0d97	Tissue 1	RO1_1B_Iba1_V2_test	2022-02-16 19:33:38	Gabriela Mercado	R01.Iba1_Update.V2.1	Object	bc4de069-2bc6-46a7-899e-4b71f06acdbd	Soma 483		Soma	89.2404		236.144	49.8	3.39	2.35	205.5	40	7712.32	4101.24	7702.95	4109.38	7709.94	4069.75	7737.81	4074.67	7730.81	4114.3	28.2914	40.2467	3	39.06	52.06	62.78
Iba1_RO1_1B_A-00	TIRB1_AON_N	5b761ea0-1e51-4ef8-8b07-a111436a0912	d43a2b1a-adcf-4d0f-aeb5-05ec264b0d97	Tissue 1	RO1_1B_Iba1_V2_test	2022-02-16 19:33:38	Gabriela Mercado	R01.Iba1_Update.V2.1	Object	150ae5ad-fc5f-4ffe-b087-8b6b2ae99244	Soma 484		Soma	90.4939		142.611	35.6	3	1.83	115.2	40	8075.98	3275.8	8074.41	3273.62	8097.54	3266.18	8103.08	3283.42	8079.95	3290.86	18.1094	24.2965	3	32.31	48.54	60.97
Iba1_RO1_1B_A-00	TIRB1_AON_N	5b761ea0-1e51-4ef8-8b07-a111436a0912	d43a2b1a-adcf-4d0f-aeb5-05ec264b0d97	Tissue 1	RO1_1B_Iba1_V2_test	2022-02-16 19:33:38	Gabriela Mercado	R01.Iba1_Update.V2.1	Object	fda1fc3a-5f31-476b-ae86-c1091271810f	Soma 485		Soma	89.1779		365.347	61.6	3.47	2.26	267.1	40	7684.38	3877.28	7654.22	3883.09	7657.09	3854.08	7703.23	3858.65	7700.36	3887.66	29.1488	46.3632	3	40.24	53.77	64.32
Iba1_RO1_1B_A-00	TIRB1_AON_N	5b761ea0-1e51-4ef8-8b07-a111436a0912	d43a2b1a-adcf-4d0f-aeb5-05ec264b0d97	Tissue 1	RO1_1B_Iba1_V2_test	2022-02-16 19:33:38	Gabriela Mercado	R01.Iba1_Update.V2.1	Object	c23d25bb-f630-4410-a545-7f544fab915f	Soma 486		Soma	56.456		269.515	51.2	3.68	2.62	186.6	60	7684.38	3723.5	7657.81	3712.89	7667.18	3699.4	7708.37	3728	7699	3741.49	16.4285	50.1455	3	40.75	54.43	65.46
Iba1_RO1_1B_A-00	TIRB1_AON_N	5b761ea0-1e51-4ef8-8b07-a111436a0912	d43a2b1a-adcf-4d0f-aeb5-05ec264b0d97	Tissue 1	RO1_1B_Iba1_V2_test	2022-02-16 19:33:38	Gabriela Mercado	R01.Iba1_Update.V2.1	Object	2e45af1e-500a-4fa8-96f2-14ea45ce6e23	Soma 487		Soma	90.4936		279.655	57.8	4.58	4.01	225.3	30	7740.26	3050.08	7715.12	3044.8	7738.73	3032.43	7760.65	3074.29	7737.05	3086.65	26.6436	47.2453	3	40.81	53.42	63.82
Iba1_RO1_1B_A-00	TIRB1_AON_N	5b761ea0-1e51-4ef8-8b07-a111436a0912	d43a2b1a-adcf-4d0f-aeb5-05ec264b0d97	Tissue 1	RO1_1B_Iba1_V2_test	2022-02-16 19:33:38	Gabriela Mercado	R01.Iba1_Update.V2.1	Object	fe1ecc27-1aa0-468f-9994-53fc59fa46da	Soma 488		Soma	90.4547		212.815	46.4	3.91	2.42	179	60	7712.32	3163.82	7694.57	3166.56	7706.23	3133.62	7729.02	3141.69	7717.37	3174.63	24.179	34.9423	3	37.43	51.78	63.35
Iba1_RO1_1B_A-00	TIRB1_AON_N	5b761ea0-1e51-4ef8-8b07-a111436a0912	d43a2b1a-adcf-4d0f-aeb5-05ec264b0d97	Tissue 1	RO1_1B_Iba1_V2_test	2022-02-16 19:33:38	Gabriela Mercado	R01.Iba1_Update.V2.1	Object	dedde3be-e8d5-48bc-9fe5-68be03d2316a	Soma 489		Soma	85.9794		173.804	45.4	2.76	1.98	150.3	50	8075.98	3667.4	8061.16	3664.77	8082.2	3650.14	8096.78	3671.11	8075.74	3685.74	25.5452	25.6291	3	37.91	52.15	63.63
Iba1_RO1_1B_A-00	TIRB1_AON_N	5b761ea0-1e51-4ef8-8b07-a111436a0912	d43a2b1a-adcf-4d0f-aeb5-05ec264b0d97	Tissue 1	RO1_1B_Iba1_V2_test	2022-02-16 19:33:38	Gabriela Mercado	R01.Iba1_Update.V2.1	Object	437808dc-22a6-4f0e-be90-a1a4db588056	Soma 49		Soma	85.1621		314.721	96	6.72	4.32	181.9	60	7362.52	3527.48	7328	3537.93	7328.69	3513.47	7366.13	3514.53	7365.44	3538.98	24.4662	37.4527	3	40.58	54.4	65.36
Iba1_RO1_1B_A-00	TIRB1_AON_N	5b761ea0-1e51-4ef8-8b07-a111436a0912	d43a2b1a-adcf-4d0f-aeb5-05ec264b0d97	Tissue 1	RO1_1B_Iba1_V2_test	2022-02-16 19:33:38	Gabriela Mercado	R01.Iba1_Update.V2.1	Object	45a9f81f-c325-4607-bdd5-d3cb41d9feac	Soma 490		Soma	90.449		318.52	54.8	4.59	3.4	187.7	30	7614.42	3105.96	7589.1	3116.91	7606.89	3080.25	7627.97	3090.48	7610.17	3127.14	23.4279	40.7489	3	41.3	55.95	65.68
Iba1_RO1_1B_A-00	TIRB1_AON_N	5b761ea0-1e51-4ef8-8b07-a111436a0912	d43a2b1a-adcf-4d0f-aeb5-05ec264b0d97	Tissue 1	RO1_1B_Iba1_V2_test	2022-02-16 19:33:38	Gabriela Mercado	R01.Iba1_Update.V2.1	Object	5cf29f9e-425a-4b86-830e-d3dd034fe554	Soma 491		Soma	85.9655		248.074	47	4.41	1.59	189.9	40	8006.02	3121.8	7985.88	3104.51	8014.38	3103.74	8015.3	3138.04	7986.8	3138.8	28.5071	34.3074	3	38.15	52.2	63.33
Iba1_RO1_1B_A-00	TIRB1_AON_N	5b761ea0-1e51-4ef8-8b07-a111436a0912	d43a2b1a-adcf-4d0f-aeb5-05ec264b0d97	Tissue 1	RO1_1B_Iba1_V2_test	2022-02-16 19:33:38	Gabriela Mercado	R01.Iba1_Update.V2.1	Object	b3bf7041-6d3a-40a9-b5bc-4ae440add793	Soma 492		Soma	86.6104		257.561	50.9	3.2	1.99	213.8	40	7306.64	3639.46	7283.19	3642.2	7298.45	3619.6	7328.18	3639.67	7312.91	3662.27	27.2746	35.8672	3	39.73	52.89	64.31
Iba1_RO1_1B_A-00	TIRB1_AON_N	5b761ea0-1e51-4ef8-8b07-a111436a0912	d43a2b1a-adcf-4d0f-aeb5-05ec264b0d97	Tissue 1	RO1_1B_Iba1_V2_test	2022-02-16 19:33:38	Gabriela Mercado	R01.Iba1_Update.V2.1	Object	7f4754d5-214a-4435-a701-c13d33cbf543	Soma 493		Soma	88.1516		178.572	61.7	3.61	2.6	190.5	40	7376.6	3723.5	7359.36	3727.18	7363.32	3687.81	7384.24	3689.91	7380.28	3729.28	21.0263	39.5694	3	35.34	49.07	61.05
Iba1_RO1_1B_A-00	TIRB1_AON_N	5b761ea0-1e51-4ef8-8b07-a111436a0912	d43a2b1a-adcf-4d0f-aeb5-05ec264b0d97	Tissue 1	RO1_1B_Iba1_V2_test	2022-02-16 19:33:38	Gabriela Mercado	R01.Iba1_Update.V2.1	Object	48d3fde5-09a3-480e-964a-b4223c5386f6	Soma 494		Soma	93.6482		260.005	55.4	4.52	3.4	216.8	40	7572.4	3191.76	7547.9	3177.37	7581.75	3172.71	7585.59	3200.65	7551.74	3205.31	28.199	34.1716	3	36	51.37	62.76
Iba1_RO1_1B_A-00	TIRB1_AON_N	5b761ea0-1e51-4ef8-8b07-a111436a0912	d43a2b1a-adcf-4d0f-aeb5-05ec264b0d97	Tissue 1	RO1_1B_Iba1_V2_test	2022-02-16 19:33:38	Gabriela Mercado	R01.Iba1_Update.V2.1	Object	cffbd1ba-911a-497b-91b8-6fbc0633b5f1	Soma 495		Soma	93.5902		257.73	79.6	2.72	2.55	261	50	7796.14	2911.92	7766	2911.46	7780.99	2886.61	7813.44	2906.18	7798.44	2931.03	29.0288	37.8898	3	45.55	58.38	67.89
Iba1_RO1_1B_A-00	TIRB1_AON_N	5b761ea0-1e51-4ef8-8b07-a111436a0912	d43a2b1a-adcf-4d0f-aeb5-05ec264b0d97	Tissue 1	RO1_1B_Iba1_V2_test	2022-02-16 19:33:38	Gabriela Mercado	R01.Iba1_Update.V2.1	Object	589cf430-e036-4c6d-a370-298aac23a47a	Soma 496		Soma	86.5774		194.205	45.9	5.99	4	162.7	40	7306.64	3051.84	7284.15	3041.23	7313.72	3032.41	7320.56	3055.34	7290.99	3064.16	23.93	30.8618	3	37.17	50.68	62.42
Iba1_RO1_1B_A-00	TIRB1_AON_N	5b761ea0-1e51-4ef8-8b07-a111436a0912	d43a2b1a-adcf-4d0f-aeb5-05ec264b0d97	Tissue 1	RO1_1B_Iba1_V2_test	2022-02-16 19:33:38	Gabriela Mercado	R01.Iba1_Update.V2.1	Object	d723f6a0-4855-471b-8d20-8c4c26dc34a9	Soma 497		Soma	56.1817		303.904	72	2.79	2.11	303.8	60	7950.14	4198.92	7922.7	4217.39	7933.1	4171.24	7965.63	4178.57	7955.23	4224.73	33.3467	47.3154	3	43.54	56.11	66.72
Iba1_RO1_1B_A-00	TIRB1_AON_N	5b761ea0-1e51-4ef8-8b07-a111436a0912	d43a2b1a-adcf-4d0f-aeb5-05ec264b0d97	Tissue 1	RO1_1B_Iba1_V2_test	2022-02-16 19:33:38	Gabriela Mercado	R01.Iba1_Update.V2.1	Object	9c2d4230-cf7a-471e-ad68-11b5793d6b31	Soma 498		Soma	93.4901		256.907	62	3.37	3.35	221.6	40	7978.08	3611.52	7968.26	3585.53	7999.35	3583.06	8001.56	3610.92	7970.47	3613.39	27.9538	31.1831	3	44.45	56.45	65.88
Iba1_RO1_1B_A-00	TIRB1_AON_N	5b761ea0-1e51-4ef8-8b07-a111436a0912	d43a2b1a-adcf-4d0f-aeb5-05ec264b0d97	Tissue 1	RO1_1B_Iba1_V2_test	2022-02-16 19:33:38	Gabriela Mercado	R01.Iba1_Update.V2.1	Object	71d17b2c-98f7-4d61-a0e4-8094bdbdecfe	Soma 499		Soma	55.688		135.472	38.6	2.45	1.93	132.6	60	8215.9	3807.32	8206.52	3790.77	8227.04	3790.08	8228.02	3819.15	8207.5	3819.84	20.5335	29.09	3	43.37	56.22	65.8
Iba1_RO1_1B_A-00	TIRB1_AON_N	5b761ea0-1e51-4ef8-8b07-a111436a0912	d43a2b1a-adcf-4d0f-aeb5-05ec264b0d97	Tissue 1	RO1_1B_Iba1_V2_test	2022-02-16 19:33:38	Gabriela Mercado	R01.Iba1_Update.V2.1	Object	3253c2d2-627f-4cb3-acc5-089a828fb196	Soma 5		Soma	88.4976		219.083	52.1	5.77	3.41	212.3	60	7558.54	3079.78	7540.79	3069.08	7565.88	3060.95	7576.44	3093.52	7551.36	3101.65	26.3734	34.2409	3	37.07	51.76	63.27
Iba1_RO1_1B_A-00	TIRB1_AON_N	5b761ea0-1e51-4ef8-8b07-a111436a0912	d43a2b1a-adcf-4d0f-aeb5-05ec264b0d97	Tissue 1	RO1_1B_Iba1_V2_test	2022-02-16 19:33:38	Gabriela Mercado	R01.Iba1_Update.V2.1	Object	bbfd286b-30e3-4906-b9e5-446a18836686	Soma 50		Soma	87.5056		145.224	40.4	4.73	2.22	139.1	40	7194.66	3653.54	7181.04	3665.22	7201.66	3642.54	7214.5	3654.22	7193.89	3676.9	17.3589	30.6485	3	40.38	54.3	64.75
Iba1_RO1_1B_A-00	TIRB1_AON_N	5b761ea0-1e51-4ef8-8b07-a111436a0912	d43a2b1a-adcf-4d0f-aeb5-05ec264b0d97	Tissue 1	RO1_1B_Iba1_V2_test	2022-02-16 19:33:38	Gabriela Mercado	R01.Iba1_Update.V2.1	Object	3f21acca-c734-4a2d-9c36-688f143fc86b	Soma 500		Soma	77.4757		402.833	56.8	4.1	2.29	271	60	7348.66	2953.94	7317.51	2941.23	7359.26	2915.38	7376.29	2942.89	7334.54	2968.73	32.3524	49.0984	3	45.76	58.69	68.61
Iba1_RO1_1B_A-00	TIRB1_AON_N	5b761ea0-1e51-4ef8-8b07-a111436a0912	d43a2b1a-adcf-4d0f-aeb5-05ec264b0d97	Tissue 1	RO1_1B_Iba1_V2_test	2022-02-16 19:33:38	Gabriela Mercado	R01.Iba1_Update.V2.1	Object	009874a2-ba1b-4817-a188-c5ef263b9358	Soma 501		Soma	88.9843		133.027	35.3	2.58	1.95	118.9	60	7768.42	4268.88	7757.59	4276.63	7766.68	4247.23	7780.93	4251.63	7771.84	4281.03	14.9153	30.7715	3	39.49	52.75	63.59
Iba1_RO1_1B_A-00	TIRB1_AON_N	5b761ea0-1e51-4ef8-8b07-a111436a0912	d43a2b1a-adcf-4d0f-aeb5-05ec264b0d97	Tissue 1	RO1_1B_Iba1_V2_test	2022-02-16 19:33:38	Gabriela Mercado	R01.Iba1_Update.V2.1	Object	02f8f741-749d-4e1b-9906-83f0e711a934	Soma 502		Soma	88.0889		274.307	68.2	3.11	2.35	258.6	60	7138.78	3569.5	7124.94	3565.99	7158.1	3532.28	7177.14	3551.01	7143.97	3584.72	26.7058	47.2822	3	42.53	54.34	64.08
Iba1_RO1_1B_A-00	TIRB1_AON_N	5b761ea0-1e51-4ef8-8b07-a111436a0912	d43a2b1a-adcf-4d0f-aeb5-05ec264b0d97	Tissue 1	RO1_1B_Iba1_V2_test	2022-02-16 19:33:38	Gabriela Mercado	R01.Iba1_Update.V2.1	Object	ece952f7-8730-4f5a-af52-95624cf21b4f	Soma 503		Soma	53.9806		242.194	49.4	3.82	2.72	216.2	50	7908.12	4003.12	7878.02	3996.11	7900.74	3979.96	7921.32	4008.91	7898.61	4025.06	27.8731	35.5187	3	37.34	51.26	63.15
Iba1_RO1_1B_A-00	TIRB1_AON_N	5b761ea0-1e51-4ef8-8b07-a111436a0912	d43a2b1a-adcf-4d0f-aeb5-05ec264b0d97	Tissue 1	RO1_1B_Iba1_V2_test	2022-02-16 19:33:38	Gabriela Mercado	R01.Iba1_Update.V2.1	Object	c78b2278-e9ee-4c77-a9d8-d18d5afa7bca	Soma 504		Soma	88.9208		385.046	70.3	3.43	2.68	349.1	60	7978.08	3863.2	7957.94	3846.77	7993.23	3839.71	8005.55	3901.31	7970.26	3908.37	35.9831	62.8199	3	41.26	54.01	64.74
Iba1_RO1_1B_A-00	TIRB1_AON_N	5b761ea0-1e51-4ef8-8b07-a111436a0912	d43a2b1a-adcf-4d0f-aeb5-05ec264b0d97	Tissue 1	RO1_1B_Iba1_V2_test	2022-02-16 19:33:38	Gabriela Mercado	R01.Iba1_Update.V2.1	Object	713dce4b-f6a9-40b2-8cb7-89682ed02760	Soma 505		Soma	93.4826		252.406	52.8	5.18	2.6	205.9	60	7866.1	2758.14	7839.26	2741.42	7883.48	2741.42	7883.48	2764.96	7839.26	2764.96	23.54	44.22	3	39.41	54.19	65.66
Iba1_RO1_1B_A-00	TIRB1_AON_N	5b761ea0-1e51-4ef8-8b07-a111436a0912	d43a2b1a-adcf-4d0f-aeb5-05ec264b0d97	Tissue 1	RO1_1B_Iba1_V2_test	2022-02-16 19:33:38	Gabriela Mercado	R01.Iba1_Update.V2.1	Object	84037302-ced9-42df-a83e-d2bcdea3be63	Soma 506		Soma	85.927		266.394	61.3	3.03	2.36	234.7	40	7446.56	3247.64	7423.94	3239.58	7454.97	3231.66	7462.68	3261.82	7431.64	3269.75	31.1309	32.0328	3	39.01	53.61	64.67
Iba1_RO1_1B_A-00	TIRB1_AON_N	5b761ea0-1e51-4ef8-8b07-a111436a0912	d43a2b1a-adcf-4d0f-aeb5-05ec264b0d97	Tissue 1	RO1_1B_Iba1_V2_test	2022-02-16 19:33:38	Gabriela Mercado	R01.Iba1_Update.V2.1	Object	7748d5b2-833e-4e1d-85d5-fe7bff648053	Soma 507		Soma	93.4061		569.305	122.1	3.48	2.57	498.4	60	8048.04	2841.96	8004.83	2830.5	8051.37	2792.45	8082.25	2830.21	8035.71	2868.27	48.7801	60.1148	3	41.01	54.18	64.78
Iba1_RO1_1B_A-00	TIRB1_AON_N	5b761ea0-1e51-4ef8-8b07-a111436a0912	d43a2b1a-adcf-4d0f-aeb5-05ec264b0d97	Tissue 1	RO1_1B_Iba1_V2_test	2022-02-16 19:33:38	Gabriela Mercado	R01.Iba1_Update.V2.1	Object	74fbf02c-7ff0-4ae8-89a8-28625b28ca07	Soma 508		Soma	77.2288		171.965	42	2.93	1.38	161.4	50	7306.64	3583.58	7279.56	3572.7	7297.34	3553.27	7318.3	3572.45	7300.51	3591.87	26.3375	28.4026	3	38.72	53.03	64.2
Iba1_RO1_1B_A-00	TIRB1_AON_N	5b761ea0-1e51-4ef8-8b07-a111436a0912	d43a2b1a-adcf-4d0f-aeb5-05ec264b0d97	Tissue 1	RO1_1B_Iba1_V2_test	2022-02-16 19:33:38	Gabriela Mercado	R01.Iba1_Update.V2.1	Object	155931d2-58cf-48d6-b19d-847656e5e0ee	Soma 509		Soma	53.9167		145.974	37.1	3.53	2.07	115.7	50	7432.48	3751.44	7417.42	3746.19	7434.3	3733.46	7447.51	3750.97	7430.63	3763.7	21.1476	21.9372	3	39.83	52.76	63.86
Iba1_RO1_1B_A-00	TIRB1_AON_N	5b761ea0-1e51-4ef8-8b07-a111436a0912	d43a2b1a-adcf-4d0f-aeb5-05ec264b0d97	Tissue 1	RO1_1B_Iba1_V2_test	2022-02-16 19:33:38	Gabriela Mercado	R01.Iba1_Update.V2.1	Object	b3b118b3-fca0-43b1-98a8-224e49a88eda	Soma 51		Soma	83.9977		252.793	59.7	3.8	2.64	218.8	50	7978.08	3989.26	7950.47	4001.08	7951.08	3966.51	7982.5	3967.07	7981.89	4001.64	31.422	34.5798	3	42.87	54.55	65.11
Iba1_RO1_1B_A-00	TIRB1_AON_N	5b761ea0-1e51-4ef8-8b07-a111436a0912	d43a2b1a-adcf-4d0f-aeb5-05ec264b0d97	Tissue 1	RO1_1B_Iba1_V2_test	2022-02-16 19:33:38	Gabriela Mercado	R01.Iba1_Update.V2.1	Object	eb736db6-975b-4886-b877-d2f018c0749d	Soma 510		Soma	85.8923		132.568	43.4	4.13	1.94	126.1	30	7866.1	3147.98	7842.62	3142.32	7869.49	3135.19	7874.2	3152.9	7847.33	3160.04	18.3325	27.7974	3	33.78	48.43	60.17
Iba1_RO1_1B_A-00	TIRB1_AON_N	5b761ea0-1e51-4ef8-8b07-a111436a0912	d43a2b1a-adcf-4d0f-aeb5-05ec264b0d97	Tissue 1	RO1_1B_Iba1_V2_test	2022-02-16 19:33:38	Gabriela Mercado	R01.Iba1_Update.V2.1	Object	b3036a72-7c43-41c9-bc88-924571635aff	Soma 511		Soma	77.1322		89.8788	29.4	3.52	3.75	74.4	40	7096.76	3387.56	7092.07	3376.01	7105	3373.33	7109.6	3395.53	7096.66	3398.2	13.2084	22.6656	3	30.91	43.51	55.56
Iba1_RO1_1B_A-00	TIRB1_AON_N	5b761ea0-1e51-4ef8-8b07-a111436a0912	d43a2b1a-adcf-4d0f-aeb5-05ec264b0d97	Tissue 1	RO1_1B_Iba1_V2_test	2022-02-16 19:33:38	Gabriela Mercado	R01.Iba1_Update.V2.1	Object	348c02bc-d1ce-4fd2-9482-217f23bf12f5	Soma 512		Soma	53.6325		368.469	58.2	4.29	2.24	292.8	40	8020.1	3989.26	7990.4	3973.3	8021	3968.52	8028.11	4014	7997.5	4018.79	30.9736	46.0335	3	46.29	58.92	68.36
Iba1_RO1_1B_A-00	TIRB1_AON_N	5b761ea0-1e51-4ef8-8b07-a111436a0912	d43a2b1a-adcf-4d0f-aeb5-05ec264b0d97	Tissue 1	RO1_1B_Iba1_V2_test	2022-02-16 19:33:38	Gabriela Mercado	R01.Iba1_Update.V2.1	Object	329de19d-878b-4f60-a1f8-9e1d1a033c25	Soma 513		Soma	85.7166		251.196	50.7	4.11	3	220.9	40	8006.02	2995.96	7981.56	3015.27	7984.19	2979.14	8013.39	2981.26	8010.76	3017.4	29.2821	36.2283	3	35.3	49.57	61
Iba1_RO1_1B_A-00	TIRB1_AON_N	5b761ea0-1e51-4ef8-8b07-a111436a0912	d43a2b1a-adcf-4d0f-aeb5-05ec264b0d97	Tissue 1	RO1_1B_Iba1_V2_test	2022-02-16 19:33:38	Gabriela Mercado	R01.Iba1_Update.V2.1	Object	dbd6e191-b2ec-4145-b06d-ae3af6b5e399	Soma 514		Soma	88.8699		215.114	69.5	3.86	2.82	161.2	40	7712.32	4143.04	7693.56	4127.57	7718.95	4123.09	7724.8	4156.28	7699.41	4160.76	25.7817	33.6958	3	39.82	53.47	64.56
Iba1_RO1_1B_A-00	TIRB1_AON_N	5b761ea0-1e51-4ef8-8b07-a111436a0912	d43a2b1a-adcf-4d0f-aeb5-05ec264b0d97	Tissue 1	RO1_1B_Iba1_V2_test	2022-02-16 19:33:38	Gabriela Mercado	R01.Iba1_Update.V2.1	Object	ebda46d9-b16c-4dd8-aae5-688ec5de18e8	Soma 515		Soma	85.6615		286.431	60.2	5.06	2.92	207.5	60	8173.88	3331.68	8147.26	3335.33	8168.51	3301.8	8191.65	3316.45	8170.41	3349.99	27.3961	39.7002	3	39.08	53.38	64.76
Iba1_RO1_1B_A-00	TIRB1_AON_N	5b761ea0-1e51-4ef8-8b07-a111436a0912	d43a2b1a-adcf-4d0f-aeb5-05ec264b0d97	Tissue 1	RO1_1B_Iba1_V2_test	2022-02-16 19:33:38	Gabriela Mercado	R01.Iba1_Update.V2.1	Object	3f2072fd-f67d-4a95-ac58-82eec9c12963	Soma 516		Soma	52.235		318.98	64.3	3.63	2.39	227.8	40	8132.08	4198.92	8108.98	4174.94	8137.36	4174.94	8137.36	4215.2	8108.98	4215.2	28.38	40.26	3	46.71	59.67	68.6
Iba1_RO1_1B_A-00	TIRB1_AON_N	5b761ea0-1e51-4ef8-8b07-a111436a0912	d43a2b1a-adcf-4d0f-aeb5-05ec264b0d97	Tissue 1	RO1_1B_Iba1_V2_test	2022-02-16 19:33:38	Gabriela Mercado	R01.Iba1_Update.V2.1	Object	1c3b0e50-54ef-4bae-83d9-4965ffdc5a28	Soma 517		Soma	51.5063		123.105	30.6	2.85	3	99.6	30	7936.06	4253.26	7917.36	4251.5	7937.38	4251.5	7937.38	4275.26	7917.36	4275.26	20.02	23.76	3	37.5	50.39	62.27
Iba1_RO1_1B_A-00	TIRB1_AON_N	5b761ea0-1e51-4ef8-8b07-a111436a0912	d43a2b1a-adcf-4d0f-aeb5-05ec264b0d97	Tissue 1	RO1_1B_Iba1_V2_test	2022-02-16 19:33:38	Gabriela Mercado	R01.Iba1_Update.V2.1	Object	6073ecc3-e680-480c-acf7-f23054328b4a	Soma 518		Soma	51.2049		52.7076	12.9	4.28	2.99	43.3	40	8118	3793.24	8112.4	3795.56	8115.22	3782.99	8125.15	3785.22	8122.33	3797.79	10.1764	12.8838	3	37.08	50.91	63.55
Iba1_RO1_1B_A-00	TIRB1_AON_N	5b761ea0-1e51-4ef8-8b07-a111436a0912	d43a2b1a-adcf-4d0f-aeb5-05ec264b0d97	Tissue 1	RO1_1B_Iba1_V2_test	2022-02-16 19:33:38	Gabriela Mercado	R01.Iba1_Update.V2.1	Object	17ad3cdd-fc80-47f7-84c7-f8f8e26b2e23	Soma 519		Soma	88.8202		237.329	56.8	3.04	2.68	202.7	60	7908.12	3835.26	7890.78	3814.59	7914.34	3807.88	7925.87	3848.4	7902.31	3855.11	24.493	42.1322	3	39.77	52.93	63.87
Iba1_RO1_1B_A-00	TIRB1_AON_N	5b761ea0-1e51-4ef8-8b07-a111436a0912	d43a2b1a-adcf-4d0f-aeb5-05ec264b0d97	Tissue 1	RO1_1B_Iba1_V2_test	2022-02-16 19:33:38	Gabriela Mercado	R01.Iba1_Update.V2.1	Object	fd78b168-f997-41d0-b7b9-45bde5ed8d11	Soma 52		Soma	62.9089		184.912	42	2.69	2.05	174.1	60	7628.5	3303.74	7599.24	3295.36	7644.02	3289.43	7646.38	3307.28	7601.6	3313.21	18.0026	45.1691	3	36.73	51.13	62.59
Iba1_RO1_1B_A-00	TIRB1_AON_N	5b761ea0-1e51-4ef8-8b07-a111436a0912	d43a2b1a-adcf-4d0f-aeb5-05ec264b0d97	Tissue 1	RO1_1B_Iba1_V2_test	2022-02-16 19:33:38	Gabriela Mercado	R01.Iba1_Update.V2.1	Object	7b92c08b-4dc9-47cd-9f90-03651a0c53dc	Soma 520		Soma	85.6245		182.057	43.9	4.47	3.27	135.9	40	7558.54	3275.8	7539.86	3282.95	7553.32	3252.68	7569.69	3259.95	7556.24	3290.23	17.9151	33.1268	3	35.44	50.23	62.4
Iba1_RO1_1B_A-00	TIRB1_AON_N	5b761ea0-1e51-4ef8-8b07-a111436a0912	d43a2b1a-adcf-4d0f-aeb5-05ec264b0d97	Tissue 1	RO1_1B_Iba1_V2_test	2022-02-16 19:33:38	Gabriela Mercado	R01.Iba1_Update.V2.1	Object	b0817b5e-90fc-4ad9-957f-d7ba0628913d	Soma 521		Soma	90.369		334.976	65.1	3.57	3.06	245.5	60	7852.24	3205.84	7817.62	3218.01	7843.62	3180.66	7870.94	3199.68	7844.94	3237.03	33.2882	45.5131	3	44.65	57.81	67.36
Iba1_RO1_1B_A-00	TIRB1_AON_N	5b761ea0-1e51-4ef8-8b07-a111436a0912	d43a2b1a-adcf-4d0f-aeb5-05ec264b0d97	Tissue 1	RO1_1B_Iba1_V2_test	2022-02-16 19:33:38	Gabriela Mercado	R01.Iba1_Update.V2.1	Object	5fc223ff-b95f-4fa2-a205-b1939e7528d6	Soma 522		Soma	88.798		120.443	25.4	5.12	2.65	90.4	60	7516.52	4059.22	7500.13	4058.52	7503.82	4045.86	7528.42	4053.02	7524.73	4065.68	13.1883	25.6155	3	40.44	54.04	64.92
Iba1_RO1_1B_A-00	TIRB1_AON_N	5b761ea0-1e51-4ef8-8b07-a111436a0912	d43a2b1a-adcf-4d0f-aeb5-05ec264b0d97	Tissue 1	RO1_1B_Iba1_V2_test	2022-02-16 19:33:38	Gabriela Mercado	R01.Iba1_Update.V2.1	Object	9eb06051-4fd5-4582-a07e-a08de86ffbe0	Soma 523		Soma	90.2914		516.259	100.4	4.93	2.3	445.1	60	7740.26	2786.08	7720.93	2760.77	7760.2	2756.61	7766.36	2814.62	7727.08	2818.78	39.4954	58.3328	3	42.62	56.35	66.99
Iba1_RO1_1B_A-00	TIRB1_AON_N	5b761ea0-1e51-4ef8-8b07-a111436a0912	d43a2b1a-adcf-4d0f-aeb5-05ec264b0d97	Tissue 1	RO1_1B_Iba1_V2_test	2022-02-16 19:33:38	Gabriela Mercado	R01.Iba1_Update.V2.1	Object	de20e8eb-76e6-44b9-9b75-8bb1aecf273e	Soma 524		Soma	88.7785		202.578	60.6	3.14	2.25	196.4	40	8090.06	3947.24	8071.68	3953.8	8084.84	3918.69	8107.17	3927.06	8094	3962.17	23.843	37.4908	3	41.06	54.24	65.09
Iba1_RO1_1B_A-00	TIRB1_AON_N	5b761ea0-1e51-4ef8-8b07-a111436a0912	d43a2b1a-adcf-4d0f-aeb5-05ec264b0d97	Tissue 1	RO1_1B_Iba1_V2_test	2022-02-16 19:33:38	Gabriela Mercado	R01.Iba1_Update.V2.1	Object	6ee606b6-36f9-43da-b881-734e602de3fa	Soma 525		Soma	90.2519		317.77	85.3	3.97	2.11	306.3	60	7460.42	3681.48	7426.81	3672.29	7475.83	3643.67	7489.6	3667.26	7440.58	3695.87	27.3113	56.7578	3	40.85	53.65	64.22
Iba1_RO1_1B_A-00	TIRB1_AON_N	5b761ea0-1e51-4ef8-8b07-a111436a0912	d43a2b1a-adcf-4d0f-aeb5-05ec264b0d97	Tissue 1	RO1_1B_Iba1_V2_test	2022-02-16 19:33:38	Gabriela Mercado	R01.Iba1_Update.V2.1	Object	516e9579-4f79-4eb6-9d40-6ebe7d1d8392	Soma 526		Soma	85.6014		210.516	47.3	4.15	2.64	188.2	40	7684.38	2926	7658.17	2922.41	7670.1	2893.78	7697.44	2905.17	7685.51	2933.8	29.6149	31.0204	3	33.6	48.17	60.48
Iba1_RO1_1B_A-00	TIRB1_AON_N	5b761ea0-1e51-4ef8-8b07-a111436a0912	d43a2b1a-adcf-4d0f-aeb5-05ec264b0d97	Tissue 1	RO1_1B_Iba1_V2_test	2022-02-16 19:33:38	Gabriela Mercado	R01.Iba1_Update.V2.1	Object	861e40e8-a42e-41ef-8a87-8e61f3fb92d0	Soma 527		Soma	90.1945		92.202	32.8	2.86	2.44	76.4	40	7586.48	3303.74	7566.44	3306.75	7593.89	3297.6	7596.8	3306.31	7569.34	3315.47	9.18339	28.9405	3	30.87	45.34	57.94
Iba1_RO1_1B_A-00	TIRB1_AON_N	5b761ea0-1e51-4ef8-8b07-a111436a0912	d43a2b1a-adcf-4d0f-aeb5-05ec264b0d97	Tissue 1	RO1_1B_Iba1_V2_test	2022-02-16 19:33:38	Gabriela Mercado	R01.Iba1_Update.V2.1	Object	22151195-291e-4dc4-8760-5968d5b08a72	Soma 528		Soma	85.5986		357.192	69.1	4.16	3.85	296.9	40	7936.06	3359.62	7907.07	3348.95	7948.29	3319.03	7965.42	3342.63	7924.2	3372.55	29.1618	50.9405	3	36.84	50.54	61.92
Iba1_RO1_1B_A-00	TIRB1_AON_N	5b761ea0-1e51-4ef8-8b07-a111436a0912	d43a2b1a-adcf-4d0f-aeb5-05ec264b0d97	Tissue 1	RO1_1B_Iba1_V2_test	2022-02-16 19:33:38	Gabriela Mercado	R01.Iba1_Update.V2.1	Object	0e2be941-ae76-4d5a-a3d0-2413c2e0bc23	Soma 529		Soma	90.1266		264.167	50.8	5.31	5.66	229.3	40	8075.98	2939.86	8050.61	2937.58	8065.97	2911.77	8089.01	2925.48	8073.65	2951.29	26.8126	30.031	3	45.33	57.63	67.64
Iba1_RO1_1B_A-00	TIRB1_AON_N	5b761ea0-1e51-4ef8-8b07-a111436a0912	d43a2b1a-adcf-4d0f-aeb5-05ec264b0d97	Tissue 1	RO1_1B_Iba1_V2_test	2022-02-16 19:33:38	Gabriela Mercado	R01.Iba1_Update.V2.1	Object	78f0094c-dae2-4f99-88b4-0b9c358799b6	Soma 53		Soma	88.11		235.539	43	5.09	4.26	167.2	60	7572.4	2841.96	7549.14	2824.02	7578.81	2822.29	7580.56	2852.23	7550.88	2853.97	29.7212	29.9975	3	33.74	47.54	60
Iba1_RO1_1B_A-00	TIRB1_AON_N	5b761ea0-1e51-4ef8-8b07-a111436a0912	d43a2b1a-adcf-4d0f-aeb5-05ec264b0d97	Tissue 1	RO1_1B_Iba1_V2_test	2022-02-16 19:33:38	Gabriela Mercado	R01.Iba1_Update.V2.1	Object	629e181c-4d1d-426e-82ac-f40b9a6987e4	Soma 530		Soma	85.5064		149.774	40.9	3.73	2.24	144.1	60	8160.02	2897.84	8150.04	2876.11	8167.82	2872.37	8173.27	2898.25	8155.49	2901.99	18.1738	26.4457	3	37.95	51.12	62.36
Iba1_RO1_1B_A-00	TIRB1_AON_N	5b761ea0-1e51-4ef8-8b07-a111436a0912	d43a2b1a-adcf-4d0f-aeb5-05ec264b0d97	Tissue 1	RO1_1B_Iba1_V2_test	2022-02-16 19:33:38	Gabriela Mercado	R01.Iba1_Update.V2.1	Object	506504a9-2b12-46d6-b829-6d566bad797d	Soma 531		Soma	90.0055		240.04	52	4.01	2.13	187.8	40	7922.2	3023.9	7899.44	3027.79	7915.39	2994.83	7941.76	3007.6	7925.82	3040.55	29.3032	36.6111	3	35.98	50.42	61.63
Iba1_RO1_1B_A-00	TIRB1_AON_N	5b761ea0-1e51-4ef8-8b07-a111436a0912	d43a2b1a-adcf-4d0f-aeb5-05ec264b0d97	Tissue 1	RO1_1B_Iba1_V2_test	2022-02-16 19:33:38	Gabriela Mercado	R01.Iba1_Update.V2.1	Object	cae7b79d-6157-4b50-bbae-ac4d158d7610	Soma 532		Soma	85.4998		404.43	60.3	6.14	2.93	309.1	50	7796.14	2967.8	7766.23	2949.37	7799.78	2940.32	7811.58	2984.09	7778.03	2993.14	34.7502	45.3323	3	40.44	54.85	65.5
Iba1_RO1_1B_A-00	TIRB1_AON_N	5b761ea0-1e51-4ef8-8b07-a111436a0912	d43a2b1a-adcf-4d0f-aeb5-05ec264b0d97	Tissue 1	RO1_1B_Iba1_V2_test	2022-02-16 19:33:38	Gabriela Mercado	R01.Iba1_Update.V2.1	Object	69541579-96d0-43c9-aaea-a8cad1d470b6	Soma 533		Soma	89.9833		95.6626	21.9	4	2.94	83.7	40	7978.08	3555.42	7965.21	3553.75	7982.63	3546.38	7987.81	3558.61	7970.39	3565.98	13.2786	18.9125	3	35.83	49.73	61.6
Iba1_RO1_1B_A-00	TIRB1_AON_N	5b761ea0-1e51-4ef8-8b07-a111436a0912	d43a2b1a-adcf-4d0f-aeb5-05ec264b0d97	Tissue 1	RO1_1B_Iba1_V2_test	2022-02-16 19:33:38	Gabriela Mercado	R01.Iba1_Update.V2.1	Object	b71b16f1-4225-458d-bd37-9e2367e9bf2c	Soma 534		Soma	85.4852		239.532	45.8	3.16	2.08	176.5	40	7950.14	3247.64	7921.14	3259.8	7939.83	3227.76	7961.88	3240.63	7943.19	3272.66	25.5273	37.0882	3	38.98	52.28	63.07
Iba1_RO1_1B_A-00	TIRB1_AON_N	5b761ea0-1e51-4ef8-8b07-a111436a0912	d43a2b1a-adcf-4d0f-aeb5-05ec264b0d97	Tissue 1	RO1_1B_Iba1_V2_test	2022-02-16 19:33:38	Gabriela Mercado	R01.Iba1_Update.V2.1	Object	fa0a4850-2d54-4896-9d03-3a74edec43dc	Soma 535		Soma	89.9159		324.353	68.6	4.24	2.73	261.7	60	7530.38	3051.84	7498.04	3046.46	7540.37	3040.19	7545.43	3074.33	7503.1	3080.6	34.5139	42.7914	3	41.69	55.2	65.62
Iba1_RO1_1B_A-00	TIRB1_AON_N	5b761ea0-1e51-4ef8-8b07-a111436a0912	d43a2b1a-adcf-4d0f-aeb5-05ec264b0d97	Tissue 1	RO1_1B_Iba1_V2_test	2022-02-16 19:33:38	Gabriela Mercado	R01.Iba1_Update.V2.1	Object	d9ff2ac6-df7c-4302-b2d4-679a202dbc17	Soma 536		Soma	85.4096		289.964	62.3	5.29	3.59	258	30	7530.38	3525.72	7506.76	3500.98	7559.02	3500.35	7559.34	3527.03	7507.08	3527.66	26.6791	52.2641	3	39.35	52.66	63.84
Iba1_RO1_1B_A-00	TIRB1_AON_N	5b761ea0-1e51-4ef8-8b07-a111436a0912	d43a2b1a-adcf-4d0f-aeb5-05ec264b0d97	Tissue 1	RO1_1B_Iba1_V2_test	2022-02-16 19:33:38	Gabriela Mercado	R01.Iba1_Update.V2.1	Object	d8555853-3e13-4a8d-ba38-6cc04764109f	Soma 537		Soma	89.8926		209.862	45.1	3.8	2.62	180.1	60	8020.1	3303.74	7998.51	3297.05	8013.34	3276.96	8038.23	3295.33	8023.39	3315.42	24.9752	30.9295	3	38.26	52.71	63.9
Iba1_RO1_1B_A-00	TIRB1_AON_N	5b761ea0-1e51-4ef8-8b07-a111436a0912	d43a2b1a-adcf-4d0f-aeb5-05ec264b0d97	Tissue 1	RO1_1B_Iba1_V2_test	2022-02-16 19:33:38	Gabriela Mercado	R01.Iba1_Update.V2.1	Object	8673a235-e146-49c3-b36d-9f411577a2a8	Soma 538		Soma	85.2917		338.316	62.7	3.66	3.14	298.6	40	7992.16	2883.98	7976.51	2891.87	7983.13	2856.55	8026.13	2864.61	8019.5	2899.93	35.9349	43.7472	3	39.81	53.2	63.37
Iba1_RO1_1B_A-00	TIRB1_AON_N	5b761ea0-1e51-4ef8-8b07-a111436a0912	d43a2b1a-adcf-4d0f-aeb5-05ec264b0d97	Tissue 1	RO1_1B_Iba1_V2_test	2022-02-16 19:33:38	Gabriela Mercado	R01.Iba1_Update.V2.1	Object	84768c2e-023e-4bfc-945f-a19c30fb43f8	Soma 539		Soma	89.8565		483.347	65.7	4.97	2.33	369.2	60	7894.26	2869.9	7869.49	2892.99	7870.73	2844.15	7909.64	2845.14	7908.4	2893.98	38.9216	48.851	3	43.46	56.54	66.93
Iba1_RO1_1B_A-00	TIRB1_AON_N	5b761ea0-1e51-4ef8-8b07-a111436a0912	d43a2b1a-adcf-4d0f-aeb5-05ec264b0d97	Tissue 1	RO1_1B_Iba1_V2_test	2022-02-16 19:33:38	Gabriela Mercado	R01.Iba1_Update.V2.1	Object	9281a9d5-daf5-4fcb-865d-6eabb35fb2d0	Soma 54		Soma	88.0961		183.218	55.3	2.74	1.98	149.9	40	8118	3317.6	8107.87	3294.42	8129.43	3286.2	8140.09	3314.15	8118.53	3322.37	23.0752	29.9154	3	32.09	45.79	57.82
Iba1_RO1_1B_A-00	TIRB1_AON_N	5b761ea0-1e51-4ef8-8b07-a111436a0912	d43a2b1a-adcf-4d0f-aeb5-05ec264b0d97	Tissue 1	RO1_1B_Iba1_V2_test	2022-02-16 19:33:38	Gabriela Mercado	R01.Iba1_Update.V2.1	Object	549877b1-7795-4cee-a748-a8179b769f89	Soma 540		Soma	89.8274		165.334	34.8	3.31	2.82	140.7	40	8006.02	3695.34	7988.13	3691.28	8007.43	3678.57	8021.32	3699.67	8002.02	3712.37	23.1034	25.2589	3	40.51	54.42	64.49
Iba1_RO1_1B_A-00	TIRB1_AON_N	5b761ea0-1e51-4ef8-8b07-a111436a0912	d43a2b1a-adcf-4d0f-aeb5-05ec264b0d97	Tissue 1	RO1_1B_Iba1_V2_test	2022-02-16 19:33:38	Gabriela Mercado	R01.Iba1_Update.V2.1	Object	cc7da4d2-e391-4701-a20a-d4bf563d5d59	Soma 541		Soma	93.3701		166.254	50.7	3.34	2.69	143.5	60	7894.26	2981.88	7880.62	2968.9	7898.88	2968.9	7898.88	3002.34	7880.62	3002.34	18.26	33.44	3	36.72	50.76	62.54
Iba1_RO1_1B_A-00	TIRB1_AON_N	5b761ea0-1e51-4ef8-8b07-a111436a0912	d43a2b1a-adcf-4d0f-aeb5-05ec264b0d97	Tissue 1	RO1_1B_Iba1_V2_test	2022-02-16 19:33:38	Gabriela Mercado	R01.Iba1_Update.V2.1	Object	d170dfc5-cc21-4b39-a2de-76e30134fa3e	Soma 542		Soma	89.8109		323.675	53	3.7	2.27	224.4	60	8075.98	2799.94	8046.72	2790.47	8062.45	2759.39	8096.13	2776.43	8080.4	2807.52	34.8421	37.7455	3	39.33	53.51	64.45
Iba1_RO1_1B_A-00	TIRB1_AON_N	5b761ea0-1e51-4ef8-8b07-a111436a0912	d43a2b1a-adcf-4d0f-aeb5-05ec264b0d97	Tissue 1	RO1_1B_Iba1_V2_test	2022-02-16 19:33:38	Gabriela Mercado	R01.Iba1_Update.V2.1	Object	3f8bf8dc-f5d1-4c73-ae4a-0d658b797c66	Soma 543		Soma	93.2434		295.893	60.6	2.7	2.19	256.8	60	7628.5	3527.48	7590.67	3536.37	7592.59	3507.14	7642.83	3510.44	7640.91	3539.67	29.2899	50.3439	3	38.67	51.93	62.59
Iba1_RO1_1B_A-00	TIRB1_AON_N	5b761ea0-1e51-4ef8-8b07-a111436a0912	d43a2b1a-adcf-4d0f-aeb5-05ec264b0d97	Tissue 1	RO1_1B_Iba1_V2_test	2022-02-16 19:33:38	Gabriela Mercado	R01.Iba1_Update.V2.1	Object	b58599a4-e368-4654-88c2-b54406d54b67	Soma 544		Soma	89.7927		311.599	60	5.06	3.15	236.4	60	7516.52	2883.98	7500.42	2855.41	7524.88	2849.98	7534.81	2894.68	7510.35	2900.11	25.0561	45.7919	3	39.44	53.4	64.57
Iba1_RO1_1B_A-00	TIRB1_AON_N	5b761ea0-1e51-4ef8-8b07-a111436a0912	d43a2b1a-adcf-4d0f-aeb5-05ec264b0d97	Tissue 1	RO1_1B_Iba1_V2_test	2022-02-16 19:33:38	Gabriela Mercado	R01.Iba1_Update.V2.1	Object	ef39d05f-b5b3-4108-bd9e-d61a482585f9	Soma 545		Soma	89.7806		155.17	41.2	3.53	3.52	145	40	8118	3401.64	8085.18	3414.19	8087	3388.19	8122.01	3390.63	8120.2	3416.63	26.0605	35.0995	3	38.2	52.64	63.79
Iba1_RO1_1B_A-00	TIRB1_AON_N	5b761ea0-1e51-4ef8-8b07-a111436a0912	d43a2b1a-adcf-4d0f-aeb5-05ec264b0d97	Tissue 1	RO1_1B_Iba1_V2_test	2022-02-16 19:33:38	Gabriela Mercado	R01.Iba1_Update.V2.1	Object	5bb31a36-b22a-444b-822b-f06ce8e7b0db	Soma 546		Soma	66.5402		178.741	29.5	6.05	6.79	83.1	40	7376.6	3233.78	7360.51	3238.78	7378.76	3219.15	7387.53	3227.31	7369.28	3246.93	11.9763	26.7983	3	25.42	39.95	54.75
Iba1_RO1_1B_A-00	TIRB1_AON_N	5b761ea0-1e51-4ef8-8b07-a111436a0912	d43a2b1a-adcf-4d0f-aeb5-05ec264b0d97	Tissue 1	RO1_1B_Iba1_V2_test	2022-02-16 19:33:38	Gabriela Mercado	R01.Iba1_Update.V2.1	Object	67dbd453-9c76-4e8d-b2ed-473ce2b5449c	Soma 547		Soma	89.7621		291.707	52.8	6.95	4.29	185.9	60	7880.18	2786.08	7859.19	2774.82	7885.14	2770.59	7890.94	2806.22	7864.99	2810.44	26.2947	36.0909	3	40.71	55.15	65.74
Iba1_RO1_1B_A-00	TIRB1_AON_N	5b761ea0-1e51-4ef8-8b07-a111436a0912	d43a2b1a-adcf-4d0f-aeb5-05ec264b0d97	Tissue 1	RO1_1B_Iba1_V2_test	2022-02-16 19:33:38	Gabriela Mercado	R01.Iba1_Update.V2.1	Object	931a3627-c5fc-4a3c-aa38-8b0990eae329	Soma 548		Soma	88.0229		316.028	68.8	3.38	2.88	283.1	30	7432.48	3791.7	7394.44	3777.51	7431.14	3764.85	7442.61	3798.14	7405.92	3810.79	35.2057	38.8138	3	37.45	50.38	62.53
Iba1_RO1_1B_A-00	TIRB1_AON_N	5b761ea0-1e51-4ef8-8b07-a111436a0912	d43a2b1a-adcf-4d0f-aeb5-05ec264b0d97	Tissue 1	RO1_1B_Iba1_V2_test	2022-02-16 19:33:38	Gabriela Mercado	R01.Iba1_Update.V2.1	Object	d644707f-6ae3-4840-8daa-63c0a8c07167	Soma 549		Soma	89.7592		350.973	68.2	3.89	3.57	248.9	60	7824.3	2981.88	7807.01	2960.53	7840.68	2948.77	7852.27	2981.93	7818.6	2993.7	35.1269	35.6646	3	34.53	49.16	61.34
Iba1_RO1_1B_A-00	TIRB1_AON_N	5b761ea0-1e51-4ef8-8b07-a111436a0912	d43a2b1a-adcf-4d0f-aeb5-05ec264b0d97	Tissue 1	RO1_1B_Iba1_V2_test	2022-02-16 19:33:38	Gabriela Mercado	R01.Iba1_Update.V2.1	Object	c58ce1be-dde1-4a35-90c2-56cf8e036f81	Soma 55		Soma	80.2944		316.488	91.5	3.39	3.07	279.6	30	7096.76	3441.9	7070.63	3450.67	7075.16	3407.42	7108.85	3410.95	7104.31	3454.2	33.8714	43.4905	3	48.55	59.7	67.79
Iba1_RO1_1B_A-00	TIRB1_AON_N	5b761ea0-1e51-4ef8-8b07-a111436a0912	d43a2b1a-adcf-4d0f-aeb5-05ec264b0d97	Tissue 1	RO1_1B_Iba1_V2_test	2022-02-16 19:33:38	Gabriela Mercado	R01.Iba1_Update.V2.1	Object	483b9fbf-58c7-42db-ae04-7fa9927dfd46	Soma 550		Soma	76.4167		227.698	54.6	4.27	3.04	165	60	7320.72	3107.72	7289.31	3110.49	7299.07	3090.96	7332.07	3107.46	7322.31	3126.99	21.8419	36.8951	3	37.49	51.17	63.01
Iba1_RO1_1B_A-00	TIRB1_AON_N	5b761ea0-1e51-4ef8-8b07-a111436a0912	d43a2b1a-adcf-4d0f-aeb5-05ec264b0d97	Tissue 1	RO1_1B_Iba1_V2_test	2022-02-16 19:33:38	Gabriela Mercado	R01.Iba1_Update.V2.1	Object	e02137af-e208-4ca7-8987-7b74f5ef461a	Soma 551		Soma	88.7365		276.17	52.5	3.29	1.59	256	60	7950.14	3779.38	7938.2	3754.87	7965.23	3745.32	7978.24	3782.17	7951.21	3791.71	28.6651	39.0753	3	40.02	52.79	63.66
Iba1_RO1_1B_A-00	TIRB1_AON_N	5b761ea0-1e51-4ef8-8b07-a111436a0912	d43a2b1a-adcf-4d0f-aeb5-05ec264b0d97	Tissue 1	RO1_1B_Iba1_V2_test	2022-02-16 19:33:38	Gabriela Mercado	R01.Iba1_Update.V2.1	Object	7f328aaa-f616-43eb-8be2-5546dd43dec9	Soma 552		Soma	85.27		449.539	87.1	5.46	4.66	367.2	50	7838.38	2911.92	7816.27	2939.43	7827.22	2886.65	7864.1	2894.3	7853.15	2947.09	37.6634	53.9132	3	37.09	50.97	62.55
Iba1_RO1_1B_A-00	TIRB1_AON_N	5b761ea0-1e51-4ef8-8b07-a111436a0912	d43a2b1a-adcf-4d0f-aeb5-05ec264b0d97	Tissue 1	RO1_1B_Iba1_V2_test	2022-02-16 19:33:38	Gabriela Mercado	R01.Iba1_Update.V2.1	Object	9f2e497f-c71e-4803-946f-3e34fa71bb65	Soma 553		Soma	89.9034		166.641	36.3	1.88	1.73	134.2	40	7166.72	3289.66	7155.29	3285.96	7180.4	3279.11	7186.44	3301.26	7161.33	3308.11	22.9612	26.029	3	33	47.31	59.49
Iba1_RO1_1B_A-00	TIRB1_AON_N	5b761ea0-1e51-4ef8-8b07-a111436a0912	d43a2b1a-adcf-4d0f-aeb5-05ec264b0d97	Tissue 1	RO1_1B_Iba1_V2_test	2022-02-16 19:33:38	Gabriela Mercado	R01.Iba1_Update.V2.1	Object	8fd84f84-5638-4e93-828d-2c54422e4349	Soma 554		Soma	85.2236		135.133	48.7	2.27	1.83	157.2	30	7768.42	3064.16	7750.03	3077.83	7767.89	3051.36	7786.67	3064.04	7768.8	3090.51	22.6525	31.9336	3	37.2	50.27	60.79
Iba1_RO1_1B_A-00	TIRB1_AON_N	5b761ea0-1e51-4ef8-8b07-a111436a0912	d43a2b1a-adcf-4d0f-aeb5-05ec264b0d97	Tissue 1	RO1_1B_Iba1_V2_test	2022-02-16 19:33:38	Gabriela Mercado	R01.Iba1_Update.V2.1	Object	4f95e378-0c04-4783-b345-652ccecefff4	Soma 555		Soma	94.6444		120.492	40.1	2.21	1.77	110.4	40	7138.78	3387.56	7116.65	3393.49	7130.52	3372.54	7144.7	3381.93	7130.83	3402.88	17.0045	25.1228	3	33.13	46.82	59.4
Iba1_RO1_1B_A-00	TIRB1_AON_N	5b761ea0-1e51-4ef8-8b07-a111436a0912	d43a2b1a-adcf-4d0f-aeb5-05ec264b0d97	Tissue 1	RO1_1B_Iba1_V2_test	2022-02-16 19:33:38	Gabriela Mercado	R01.Iba1_Update.V2.1	Object	68a3cf5f-28cb-4e52-9b65-71d3b2ffae00	Soma 556		Soma	85.1793		316.318	60.2	3.74	3.27	257.4	60	8132.08	3205.84	8101.9	3212.79	8135.89	3177.45	8153.4	3194.29	8119.4	3229.62	24.2858	49.0299	3	39.06	53.8	64.62
Iba1_RO1_1B_A-00	TIRB1_AON_N	5b761ea0-1e51-4ef8-8b07-a111436a0912	d43a2b1a-adcf-4d0f-aeb5-05ec264b0d97	Tissue 1	RO1_1B_Iba1_V2_test	2022-02-16 19:33:38	Gabriela Mercado	R01.Iba1_Update.V2.1	Object	1caff1d5-4839-4d2d-b8ec-b72d2d7132f8	Soma 557		Soma	94.2765		266.079	59.1	4.6	3.16	258.4	60	7250.76	3051.84	7211.6	3047.01	7226.18	3016.88	7267.83	3037.03	7253.26	3067.16	33.4698	46.2707	3	38.54	51.66	62.8
Iba1_RO1_1B_A-00	TIRB1_AON_N	5b761ea0-1e51-4ef8-8b07-a111436a0912	d43a2b1a-adcf-4d0f-aeb5-05ec264b0d97	Tissue 1	RO1_1B_Iba1_V2_test	2022-02-16 19:33:38	Gabriela Mercado	R01.Iba1_Update.V2.1	Object	4503d66b-eebf-44e6-bc08-883f9a671256	Soma 558		Soma	88.487		304.097	65	3.35	2.72	230.2	60	7544.46	3877.28	7512.45	3855.9	7549.32	3840.92	7564.58	3878.48	7527.71	3893.46	39.7968	40.5357	3	41.27	55.1	65.98
Iba1_RO1_1B_A-00	TIRB1_AON_N	5b761ea0-1e51-4ef8-8b07-a111436a0912	d43a2b1a-adcf-4d0f-aeb5-05ec264b0d97	Tissue 1	RO1_1B_Iba1_V2_test	2022-02-16 19:33:38	Gabriela Mercado	R01.Iba1_Update.V2.1	Object	1b9e1c8b-1f8a-435a-b043-ce4abd258d07	Soma 559		Soma	87.8199		164.85	40.2	3.13	2.66	113.4	40	7390.68	3009.82	7359.37	3006.89	7392.01	2995.33	7396.43	3007.8	7363.79	3019.36	13.2292	34.6275	3	29.35	41.99	54.7
Iba1_RO1_1B_A-00	TIRB1_AON_N	5b761ea0-1e51-4ef8-8b07-a111436a0912	d43a2b1a-adcf-4d0f-aeb5-05ec264b0d97	Tissue 1	RO1_1B_Iba1_V2_test	2022-02-16 19:33:38	Gabriela Mercado	R01.Iba1_Update.V2.1	Object	1cdff6b6-bae5-49ac-a654-2f519b06195c	Soma 56		Soma	62.8782		209.233	59.1	3.07	2.01	186.4	40	7754.34	3751.44	7727.36	3762.62	7739.12	3723.42	7762.37	3730.4	7750.61	3769.59	24.2751	40.9222	3	39.25	52.8	63.63
Iba1_RO1_1B_A-00	TIRB1_AON_N	5b761ea0-1e51-4ef8-8b07-a111436a0912	d43a2b1a-adcf-4d0f-aeb5-05ec264b0d97	Tissue 1	RO1_1B_Iba1_V2_test	2022-02-16 19:33:38	Gabriela Mercado	R01.Iba1_Update.V2.1	Object	aee50b65-04b9-4b7c-b1d6-c25d144083fd	Soma 560		Soma	88.388		223.39	51.1	3.73	2.28	167.3	60	7838.38	4170.98	7816.08	4177.97	7818.16	4150.41	7850.18	4152.83	7848.1	4180.39	27.6377	32.1165	3	43.54	56.61	67.59
Iba1_RO1_1B_A-00	TIRB1_AON_N	5b761ea0-1e51-4ef8-8b07-a111436a0912	d43a2b1a-adcf-4d0f-aeb5-05ec264b0d97	Tissue 1	RO1_1B_Iba1_V2_test	2022-02-16 19:33:38	Gabriela Mercado	R01.Iba1_Update.V2.1	Object	0baf9189-479f-4943-a4f1-80381a3b79a4	Soma 561		Soma	87.8054		106.093	31.4	3.21	3.44	90.5	50	7376.6	2799.94	7362.35	2798.69	7382.91	2785.15	7391.61	2798.38	7371.06	2811.91	15.8325	24.6115	3	36.91	50.11	61.86
Iba1_RO1_1B_A-00	TIRB1_AON_N	5b761ea0-1e51-4ef8-8b07-a111436a0912	d43a2b1a-adcf-4d0f-aeb5-05ec264b0d97	Tissue 1	RO1_1B_Iba1_V2_test	2022-02-16 19:33:38	Gabriela Mercado	R01.Iba1_Update.V2.1	Object	954ab139-90ee-41e0-a83e-276a7ac41531	Soma 562		Soma	88.0347		308.865	40.7	8.63	6.67	183.5	60	7502.44	3891.36	7471.92	3896.39	7480.69	3870.83	7512.15	3881.62	7503.38	3907.18	27.0233	33.2553	3	37.58	52.18	63.48
Iba1_RO1_1B_A-00	TIRB1_AON_N	5b761ea0-1e51-4ef8-8b07-a111436a0912	d43a2b1a-adcf-4d0f-aeb5-05ec264b0d97	Tissue 1	RO1_1B_Iba1_V2_test	2022-02-16 19:33:38	Gabriela Mercado	R01.Iba1_Update.V2.1	Object	453c0457-5902-44f2-94e5-dfe6a941186c	Soma 563		Soma	87.7971		230.65	38.2	4.82	5.23	166	40	7166.72	3457.52	7152.93	3436.03	7175.27	3429.23	7183.72	3456.99	7161.38	3463.79	23.3529	29.0261	3	30.3	45.75	58.26
Iba1_RO1_1B_A-00	TIRB1_AON_N	5b761ea0-1e51-4ef8-8b07-a111436a0912	d43a2b1a-adcf-4d0f-aeb5-05ec264b0d97	Tissue 1	RO1_1B_Iba1_V2_test	2022-02-16 19:33:38	Gabriela Mercado	R01.Iba1_Update.V2.1	Object	075b596b-d087-43d9-ad48-91b02a32ae84	Soma 564		Soma	88.0038		279.8	74.3	3.04	1.9	280.3	40	8103.92	4003.12	8074.16	4006.79	8096.78	3973.25	8129.74	3995.48	8107.13	4029.02	39.7579	40.4494	3	40.75	53.07	64.25
Iba1_RO1_1B_A-00	TIRB1_AON_N	5b761ea0-1e51-4ef8-8b07-a111436a0912	d43a2b1a-adcf-4d0f-aeb5-05ec264b0d97	Tissue 1	RO1_1B_Iba1_V2_test	2022-02-16 19:33:38	Gabriela Mercado	R01.Iba1_Update.V2.1	Object	79b5ce88-4c97-42ed-a431-f210f1d2c383	Soma 565		Soma	83.4196		115.337	29	5.98	5.1	84	60	7250.76	3569.5	7229.73	3564.92	7250.52	3557.99	7254.96	3571.33	7234.17	3578.26	14.0533	21.9146	3	39.82	53.91	64.32
Iba1_RO1_1B_A-00	TIRB1_AON_N	5b761ea0-1e51-4ef8-8b07-a111436a0912	d43a2b1a-adcf-4d0f-aeb5-05ec264b0d97	Tissue 1	RO1_1B_Iba1_V2_test	2022-02-16 19:33:38	Gabriela Mercado	R01.Iba1_Update.V2.1	Object	30c95d8d-c83f-485b-8249-ec6cbc7ed704	Soma 566		Soma	87.8116		225.931	51.1	4.25	2.59	193.8	40	7446.56	4101.02	7424.43	4096.16	7448.59	4087.02	7459.56	4116	7435.41	4125.14	25.8286	30.9914	3	37.37	50.47	61.79
Iba1_RO1_1B_A-00	TIRB1_AON_N	5b761ea0-1e51-4ef8-8b07-a111436a0912	d43a2b1a-adcf-4d0f-aeb5-05ec264b0d97	Tissue 1	RO1_1B_Iba1_V2_test	2022-02-16 19:33:38	Gabriela Mercado	R01.Iba1_Update.V2.1	Object	a7d2fa5b-e8f7-4cc5-b882-b92486a0d6a2	Soma 567		Soma	94.0676		213.202	50.8	2.57	2.19	189.8	60	7138.78	3205.84	7109.89	3212.67	7124.29	3185.28	7148.53	3198.03	7134.13	3225.42	27.3898	30.943	3	40.53	53.63	64.21
Iba1_RO1_1B_A-00	TIRB1_AON_N	5b761ea0-1e51-4ef8-8b07-a111436a0912	d43a2b1a-adcf-4d0f-aeb5-05ec264b0d97	Tissue 1	RO1_1B_Iba1_V2_test	2022-02-16 19:33:38	Gabriela Mercado	R01.Iba1_Update.V2.1	Object	6a7adf18-5591-4a02-a760-6c35472ce2bd	Soma 568		Soma	87.6858		240.863	40.2	4.56	2.82	123.4	40	8118	4380.86	8107.44	4382.75	8110.13	4365.07	8144.57	4370.31	8141.88	4388	17.887	34.8369	3	32.17	46.75	59.13
Iba1_RO1_1B_A-00	TIRB1_AON_N	5b761ea0-1e51-4ef8-8b07-a111436a0912	d43a2b1a-adcf-4d0f-aeb5-05ec264b0d97	Tissue 1	RO1_1B_Iba1_V2_test	2022-02-16 19:33:38	Gabriela Mercado	R01.Iba1_Update.V2.1	Object	d94f92b0-02b4-4a9c-aaf4-0a779ebb6eba	Soma 569		Soma	87.7528		203.933	38.5	3.71	2.85	142.8	40	7096.76	3135.88	7067.81	3137.67	7100.47	3114.74	7111.87	3130.99	7079.21	3153.92	19.8559	39.9042	3	42.85	55.88	65.46
Iba1_RO1_1B_A-00	TIRB1_AON_N	5b761ea0-1e51-4ef8-8b07-a111436a0912	d43a2b1a-adcf-4d0f-aeb5-05ec264b0d97	Tissue 1	RO1_1B_Iba1_V2_test	2022-02-16 19:33:38	Gabriela Mercado	R01.Iba1_Update.V2.1	Object	37a19855-a3b7-464d-a2a6-b6cfcf32df85	Soma 57		Soma	88.0885		174.748	38.9	6.13	4.11	149.9	30	8048.04	3315.84	8024.02	3320.83	8043.46	3302.78	8060.94	3321.61	8041.51	3339.66	25.7017	26.5202	3	34.53	49.48	61.2
Iba1_RO1_1B_A-00	TIRB1_AON_N	5b761ea0-1e51-4ef8-8b07-a111436a0912	d43a2b1a-adcf-4d0f-aeb5-05ec264b0d97	Tissue 1	RO1_1B_Iba1_V2_test	2022-02-16 19:33:38	Gabriela Mercado	R01.Iba1_Update.V2.1	Object	343b3662-4234-48d4-af22-e299ae136d99	Soma 570		Soma	87.6588		202.869	38.7	4.19	2.41	154.7	30	7894.26	4267.12	7876.46	4277.14	7877.38	4249.54	7903.54	4250.41	7902.62	4278.01	26.1808	27.6167	3	37.77	52.19	63.99
Iba1_RO1_1B_A-00	TIRB1_AON_N	5b761ea0-1e51-4ef8-8b07-a111436a0912	d43a2b1a-adcf-4d0f-aeb5-05ec264b0d97	Tissue 1	RO1_1B_Iba1_V2_test	2022-02-16 19:33:38	Gabriela Mercado	R01.Iba1_Update.V2.1	Object	003d08a7-a2e7-4734-a1b6-b1ed3e6c0705	Soma 571		Soma	86.1392		178.596	37.8	3.68	2.98	174.7	60	7138.78	2995.96	7116.86	3007.26	7143.05	2981.48	7157.81	2996.47	7131.62	3022.25	21.0424	36.7478	3	45.65	58.71	67.78
Iba1_RO1_1B_A-00	TIRB1_AON_N	5b761ea0-1e51-4ef8-8b07-a111436a0912	d43a2b1a-adcf-4d0f-aeb5-05ec264b0d97	Tissue 1	RO1_1B_Iba1_V2_test	2022-02-16 19:33:38	Gabriela Mercado	R01.Iba1_Update.V2.1	Object	008d8246-aaad-48dd-bba6-4eef689aac01	Soma 572		Soma	87.6192		395.234	54.7	3.69	2.99	272.4	60	7614.42	3765.3	7579.7	3765.93	7594.42	3739.76	7634.14	3762.11	7619.43	3788.27	30.0206	45.575	3	42.86	56.45	66.56
Iba1_RO1_1B_A-00	TIRB1_AON_N	5b761ea0-1e51-4ef8-8b07-a111436a0912	d43a2b1a-adcf-4d0f-aeb5-05ec264b0d97	Tissue 1	RO1_1B_Iba1_V2_test	2022-02-16 19:33:38	Gabriela Mercado	R01.Iba1_Update.V2.1	Object	cea06477-093f-4b97-bba1-82961313e35a	Soma 573		Soma	87.6703		166.883	57.4	3.73	2.23	183.1	40	7222.6	3261.72	7198.48	3244.86	7229.59	3233.2	7239.82	3260.49	7208.72	3272.15	29.1481	33.2161	3	39.24	53.08	63.98
Iba1_RO1_1B_A-00	TIRB1_AON_N	5b761ea0-1e51-4ef8-8b07-a111436a0912	d43a2b1a-adcf-4d0f-aeb5-05ec264b0d97	Tissue 1	RO1_1B_Iba1_V2_test	2022-02-16 19:33:38	Gabriela Mercado	R01.Iba1_Update.V2.1	Object	ec1f7687-4d73-418d-bcf6-c20e61858304	Soma 574		Soma	87.615		320.723	74	3.34	2.1	297.2	40	8145.94	3891.36	8130.92	3915.39	8138.4	3866.91	8168.22	3871.51	8160.74	3919.99	30.1682	49.0566	3	39.72	53.11	63.62
Iba1_RO1_1B_A-00	TIRB1_AON_N	5b761ea0-1e51-4ef8-8b07-a111436a0912	d43a2b1a-adcf-4d0f-aeb5-05ec264b0d97	Tissue 1	RO1_1B_Iba1_V2_test	2022-02-16 19:33:38	Gabriela Mercado	R01.Iba1_Update.V2.1	Object	7d4ae411-9bc8-4b76-85f3-9d4c7f582618	Soma 575		Soma	94.0149		452.685	99.5	3.14	2.74	380.4	60	7236.68	2939.86	7201.68	2922.21	7250.31	2911.06	7259.65	2951.82	7211.02	2962.96	41.8069	49.8892	3	44.73	57.88	67.88
Iba1_RO1_1B_A-00	TIRB1_AON_N	5b761ea0-1e51-4ef8-8b07-a111436a0912	d43a2b1a-adcf-4d0f-aeb5-05ec264b0d97	Tissue 1	RO1_1B_Iba1_V2_test	2022-02-16 19:33:38	Gabriela Mercado	R01.Iba1_Update.V2.1	Object	24cb8247-a44f-40bc-b332-0b51f7a944bd	Soma 576		Soma	87.5613		245.509	56.1	4.63	3.4	191.1	40	8118	4185.06	8110.28	4213.42	8114.05	4173.81	8134.17	4175.73	8130.4	4215.33	20.2108	39.787	3	45.22	58.44	67.69
Iba1_RO1_1B_A-00	TIRB1_AON_N	5b761ea0-1e51-4ef8-8b07-a111436a0912	d43a2b1a-adcf-4d0f-aeb5-05ec264b0d97	Tissue 1	RO1_1B_Iba1_V2_test	2022-02-16 19:33:38	Gabriela Mercado	R01.Iba1_Update.V2.1	Object	21e414a3-4103-4a03-b13e-c3a01e7521ef	Soma 577		Soma	53.6284		140.723	35.7	3.81	2.02	100.8	40	7054.74	3219.7	7041.7	3197.28	7054.44	3189.42	7069.71	3214.18	7056.97	3222.04	14.964	29.0891	3	34.6	47.63	59.15
Iba1_RO1_1B_A-00	TIRB1_AON_N	5b761ea0-1e51-4ef8-8b07-a111436a0912	d43a2b1a-adcf-4d0f-aeb5-05ec264b0d97	Tissue 1	RO1_1B_Iba1_V2_test	2022-02-16 19:33:38	Gabriela Mercado	R01.Iba1_Update.V2.1	Object	766ef533-8cbf-44fb-a6ec-9efdea425676	Soma 578		Soma	87.4571		152.629	43	3.73	2.49	130.9	40	7936.06	4296.82	7914.78	4285.96	7946.9	4285.26	7947.29	4303.18	7915.17	4303.88	17.9257	32.1276	3	34	48.35	60.98
Iba1_RO1_1B_A-00	TIRB1_AON_N	5b761ea0-1e51-4ef8-8b07-a111436a0912	d43a2b1a-adcf-4d0f-aeb5-05ec264b0d97	Tissue 1	RO1_1B_Iba1_V2_test	2022-02-16 19:33:38	Gabriela Mercado	R01.Iba1_Update.V2.1	Object	2962fc09-4ba7-4fca-be1a-6a9295b85ad2	Soma 579		Soma	75.2359		198.779	44.1	2.48	2.16	158.8	50	7124.7	3429.58	7112.27	3442.84	7125.11	3414.26	7148.78	3424.89	7135.94	3453.47	25.9486	31.333	3	41.32	55.24	65.68
Iba1_RO1_1B_A-00	TIRB1_AON_N	5b761ea0-1e51-4ef8-8b07-a111436a0912	d43a2b1a-adcf-4d0f-aeb5-05ec264b0d97	Tissue 1	RO1_1B_Iba1_V2_test	2022-02-16 19:33:38	Gabriela Mercado	R01.Iba1_Update.V2.1	Object	90edc346-f227-4db1-9731-943e0b6b3724	Soma 58		Soma	91.5768		202.36	57.7	3.48	2.17	178.8	30	7124.7	3469.84	7111.36	3490.88	7121.04	3449.93	7140.38	3454.5	7130.71	3495.45	19.8796	42.0743	3	34.82	49.1	60.55
Iba1_RO1_1B_A-00	TIRB1_AON_N	5b761ea0-1e51-4ef8-8b07-a111436a0912	d43a2b1a-adcf-4d0f-aeb5-05ec264b0d97	Tissue 1	RO1_1B_Iba1_V2_test	2022-02-16 19:33:38	Gabriela Mercado	R01.Iba1_Update.V2.1	Object	ff717531-3d26-4c72-9be3-274a63857c3f	Soma 580		Soma	85.1757		152.992	47.1	3.12	2.35	125.8	40	8145.94	3121.8	8129.46	3128.31	8131.39	3105.98	8148.09	3107.43	8146.16	3129.75	16.7582	22.4107	3	37.63	52.3	63.18
Iba1_RO1_1B_A-00	TIRB1_AON_N	5b761ea0-1e51-4ef8-8b07-a111436a0912	d43a2b1a-adcf-4d0f-aeb5-05ec264b0d97	Tissue 1	RO1_1B_Iba1_V2_test	2022-02-16 19:33:38	Gabriela Mercado	R01.Iba1_Update.V2.1	Object	c1f00cb2-2ec6-4049-b33d-1599c01d2a7b	Soma 581		Soma	83.18		148.951	45.4	2.36	2.32	125.8	50	7110.84	3093.86	7097.12	3086.67	7130.1	3079.11	7133.7	3094.82	7100.72	3102.38	16.1145	33.8369	3	45.96	58.86	67.29
Iba1_RO1_1B_A-00	TIRB1_AON_N	5b761ea0-1e51-4ef8-8b07-a111436a0912	d43a2b1a-adcf-4d0f-aeb5-05ec264b0d97	Tissue 1	RO1_1B_Iba1_V2_test	2022-02-16 19:33:38	Gabriela Mercado	R01.Iba1_Update.V2.1	Object	05adc0f9-ef12-44b5-8c27-9db334fd4f73	Soma 582		Soma	89.7506		387.345	135	2.42	1.89	427	60	8145.94	2967.8	8086.36	2989.47	8136.06	2938.86	8163.73	2966.03	8114.03	3016.64	38.7795	70.9308	3	39.92	52.91	63.07
Iba1_RO1_1B_A-00	TIRB1_AON_N	5b761ea0-1e51-4ef8-8b07-a111436a0912	d43a2b1a-adcf-4d0f-aeb5-05ec264b0d97	Tissue 1	RO1_1B_Iba1_V2_test	2022-02-16 19:33:38	Gabriela Mercado	R01.Iba1_Update.V2.1	Object	4ca6782e-6f39-4755-ab03-d8829a1a9a61	Soma 583		Soma	93.888		514.903	86.7	5.09	2.54	362.5	60	7362.52	3135.88	7329.19	3133.99	7374.76	3096.99	7399.07	3126.92	7353.5	3163.92	38.5588	58.6991	3	41.31	54.84	65.33
Iba1_RO1_1B_A-00	TIRB1_AON_N	5b761ea0-1e51-4ef8-8b07-a111436a0912	d43a2b1a-adcf-4d0f-aeb5-05ec264b0d97	Tissue 1	RO1_1B_Iba1_V2_test	2022-02-16 19:33:38	Gabriela Mercado	R01.Iba1_Update.V2.1	Object	c025f7d1-c15b-4726-af7e-99d19aff4de2	Soma 584		Soma	85.0288		187.889	40.4	5.2	2.37	159.2	40	7572.4	3331.68	7553.99	3341.73	7555.45	3323.93	7585.97	3326.43	7584.52	3344.22	17.8547	30.6265	3	39.67	53.36	64.96
Iba1_RO1_1B_A-00	TIRB1_AON_N	5b761ea0-1e51-4ef8-8b07-a111436a0912	d43a2b1a-adcf-4d0f-aeb5-05ec264b0d97	Tissue 1	RO1_1B_Iba1_V2_test	2022-02-16 19:33:38	Gabriela Mercado	R01.Iba1_Update.V2.1	Object	0f9a723f-9559-4c67-a1b4-7c104ff3abc1	Soma 585		Soma	84.9473		143.893	38.4	4.35	2.18	112.6	50	7572.4	3443.66	7555.91	3444.49	7578.24	3427.08	7587.65	3439.15	7565.32	3456.56	15.3105	28.3175	3	33.67	48.04	60.44
Iba1_RO1_1B_A-00	TIRB1_AON_N	5b761ea0-1e51-4ef8-8b07-a111436a0912	d43a2b1a-adcf-4d0f-aeb5-05ec264b0d97	Tissue 1	RO1_1B_Iba1_V2_test	2022-02-16 19:33:38	Gabriela Mercado	R01.Iba1_Update.V2.1	Object	6a849026-c405-4d0b-98c3-2e23ffb14833	Soma 586		Soma	84.9263		232.586	35.1	4	1.97	147.4	40	7950.14	3681.48	7931.14	3677.42	7948.25	3664.9	7964.07	3686.54	7946.96	3699.05	21.1977	26.801	3	36.87	50.61	62.63
Iba1_RO1_1B_A-00	TIRB1_AON_N	5b761ea0-1e51-4ef8-8b07-a111436a0912	d43a2b1a-adcf-4d0f-aeb5-05ec264b0d97	Tissue 1	RO1_1B_Iba1_V2_test	2022-02-16 19:33:38	Gabriela Mercado	R01.Iba1_Update.V2.1	Object	4e584c38-9f55-4874-b57e-57aa2ee5ebfc	Soma 587		Soma	84.8842		163.35	29.3	2.8	2.34	136.5	40	7964	3205.84	7943.95	3217.67	7949.29	3197.42	7974.67	3204.11	7969.33	3224.36	20.9484	26.2479	3	35.11	49.24	61.3
Iba1_RO1_1B_A-00	TIRB1_AON_N	5b761ea0-1e51-4ef8-8b07-a111436a0912	d43a2b1a-adcf-4d0f-aeb5-05ec264b0d97	Tissue 1	RO1_1B_Iba1_V2_test	2022-02-16 19:33:38	Gabriela Mercado	R01.Iba1_Update.V2.1	Object	a47bb6fe-04a3-410e-be2c-2ce4cebff28c	Soma 588		Soma	84.8092		150.379	40.2	3.72	2.47	142.5	40	7894.26	3023.9	7870.19	3016.25	7886.49	3007.9	7902.29	3038.75	7885.99	3047.1	18.3147	34.6677	3	36.47	51	62.16
Iba1_RO1_1B_A-00	TIRB1_AON_N	5b761ea0-1e51-4ef8-8b07-a111436a0912	d43a2b1a-adcf-4d0f-aeb5-05ec264b0d97	Tissue 1	RO1_1B_Iba1_V2_test	2022-02-16 19:33:38	Gabriela Mercado	R01.Iba1_Update.V2.1	Object	f85ff308-f918-4da5-8b39-7789c15d662d	Soma 589		Soma	84.6532		290.884	53.1	5.12	2.95	228.2	60	7488.58	2911.92	7461.19	2910.15	7484.21	2889.56	7506.4	2914.36	7483.38	2934.96	30.8838	33.2823	3	36.54	50.06	62.05
Iba1_RO1_1B_A-00	TIRB1_AON_N	5b761ea0-1e51-4ef8-8b07-a111436a0912	d43a2b1a-adcf-4d0f-aeb5-05ec264b0d97	Tissue 1	RO1_1B_Iba1_V2_test	2022-02-16 19:33:38	Gabriela Mercado	R01.Iba1_Update.V2.1	Object	4190aa0d-4247-483d-9e42-b79b5bb449d2	Soma 59		Soma	83.8312		229.174	74.1	2.81	2.12	224.8	40	7628.5	3471.6	7595.54	3462.64	7647.03	3459.05	7648.6	3481.68	7597.11	3485.26	22.6803	51.6132	3	38.78	52.96	63.47
Iba1_RO1_1B_A-00	TIRB1_AON_N	5b761ea0-1e51-4ef8-8b07-a111436a0912	d43a2b1a-adcf-4d0f-aeb5-05ec264b0d97	Tissue 1	RO1_1B_Iba1_V2_test	2022-02-16 19:33:38	Gabriela Mercado	R01.Iba1_Update.V2.1	Object	c5c065d8-a972-4a4a-b0e8-55c951d20de2	Soma 590		Soma	84.4738		238.491	50.2	3.73	2.35	234.1	60	8145.94	3065.92	8117.25	3070.44	8143.92	3041.1	8160.87	3056.51	8134.2	3085.85	22.908	39.6455	3	41.36	55.04	64.78
Iba1_RO1_1B_A-00	TIRB1_AON_N	5b761ea0-1e51-4ef8-8b07-a111436a0912	d43a2b1a-adcf-4d0f-aeb5-05ec264b0d97	Tissue 1	RO1_1B_Iba1_V2_test	2022-02-16 19:33:38	Gabriela Mercado	R01.Iba1_Update.V2.1	Object	ce0e0710-94b2-468e-b3bf-ea24c12aed99	Soma 591		Soma	87.3455		192.777	48.5	3.78	2.18	163	60	7628.5	4268.88	7602.35	4256.6	7631.11	4246.81	7642.14	4279.22	7613.39	4289.01	30.3753	34.2398	3	39.49	52.68	63.4
Iba1_RO1_1B_A-00	TIRB1_AON_N	5b761ea0-1e51-4ef8-8b07-a111436a0912	d43a2b1a-adcf-4d0f-aeb5-05ec264b0d97	Tissue 1	RO1_1B_Iba1_V2_test	2022-02-16 19:33:38	Gabriela Mercado	R01.Iba1_Update.V2.1	Object	fd0d9ffc-8a6b-4f0c-8cc7-b887b8587ee6	Soma 592		Soma	87.3416		211.653	58.4	3.72	1.81	195.4	40	7922.2	4338.84	7898.71	4328.02	7934.96	4326.01	7936.46	4353.17	7900.22	4355.18	27.2016	36.3043	3	37.29	51.49	63.15
Iba1_RO1_1B_A-00	TIRB1_AON_N	5b761ea0-1e51-4ef8-8b07-a111436a0912	d43a2b1a-adcf-4d0f-aeb5-05ec264b0d97	Tissue 1	RO1_1B_Iba1_V2_test	2022-02-16 19:33:38	Gabriela Mercado	R01.Iba1_Update.V2.1	Object	3490e99e-110b-4163-b8d4-4331fd6b417a	Soma 593		Soma	87.321		166.036	47.4	3.06	2.03	147.4	40	7628.5	4031.28	7602.69	4026.06	7622.97	4008.56	7642.48	4031.17	7622.2	4048.67	26.792	29.866	3	38.89	52.16	62.85
Iba1_RO1_1B_A-00	TIRB1_AON_N	5b761ea0-1e51-4ef8-8b07-a111436a0912	d43a2b1a-adcf-4d0f-aeb5-05ec264b0d97	Tissue 1	RO1_1B_Iba1_V2_test	2022-02-16 19:33:38	Gabriela Mercado	R01.Iba1_Update.V2.1	Object	a356f937-93ee-4db1-89e9-3fb56cb52b77	Soma 594		Soma	87.303		412.465	60.9	4.13	2.2	292.4	60	7838.16	4240.94	7808.32	4252.23	7809.79	4213.14	7855.67	4214.87	7854.2	4253.95	39.1146	45.9162	3	40.88	54.96	65.64
Iba1_RO1_1B_A-00	TIRB1_AON_N	5b761ea0-1e51-4ef8-8b07-a111436a0912	d43a2b1a-adcf-4d0f-aeb5-05ec264b0d97	Tissue 1	RO1_1B_Iba1_V2_test	2022-02-16 19:33:38	Gabriela Mercado	R01.Iba1_Update.V2.1	Object	69150c43-1c37-4e46-bc7c-a53d4971bcb8	Soma 595		Soma	87.2733		283.551	57.6	3.4	2.55	211.8	60	8132.08	3835.26	8100.57	3829.34	8126.42	3804.22	8148.76	3827.22	8122.91	3852.33	32.0616	36.0416	3	39.9	53.34	64.31
Iba1_RO1_1B_A-00	TIRB1_AON_N	5b761ea0-1e51-4ef8-8b07-a111436a0912	d43a2b1a-adcf-4d0f-aeb5-05ec264b0d97	Tissue 1	RO1_1B_Iba1_V2_test	2022-02-16 19:33:38	Gabriela Mercado	R01.Iba1_Update.V2.1	Object	f7738fe3-8f00-4824-a4b6-a5407e8f776f	Soma 596		Soma	87.2214		248.921	65.5	4.5	3.09	229.1	60	7740.26	4380.86	7718.32	4407.33	7729.69	4365.36	7751.13	4371.17	7739.76	4413.14	22.2173	43.4833	3	38.51	53.06	64.58
Iba1_RO1_1B_A-00	TIRB1_AON_N	5b761ea0-1e51-4ef8-8b07-a111436a0912	d43a2b1a-adcf-4d0f-aeb5-05ec264b0d97	Tissue 1	RO1_1B_Iba1_V2_test	2022-02-16 19:33:38	Gabriela Mercado	R01.Iba1_Update.V2.1	Object	a074e56d-7d56-463e-b01b-ad397acedd73	Soma 597		Soma	87.1436		187.332	26.8	6.49	5.29	130.4	40	7894.26	4227.08	7878.24	4215.33	7903.42	4211.82	7906.21	4231.77	7881.02	4235.28	20.1421	25.4271	3	39.59	53.59	65.01
Iba1_RO1_1B_A-00	TIRB1_AON_N	5b761ea0-1e51-4ef8-8b07-a111436a0912	d43a2b1a-adcf-4d0f-aeb5-05ec264b0d97	Tissue 1	RO1_1B_Iba1_V2_test	2022-02-16 19:33:38	Gabriela Mercado	R01.Iba1_Update.V2.1	Object	d52880a3-9d95-4a48-b3b2-73cd81cda5ed	Soma 598		Soma	87.1268		246.501	70.1	3.61	2.59	229.8	50	8048.04	4129.18	8015.53	4132.51	8030.47	4104.63	8068.47	4125	8053.53	4152.87	31.6242	43.112	3	45.51	58.53	67.88
Iba1_RO1_1B_A-00	TIRB1_AON_N	5b761ea0-1e51-4ef8-8b07-a111436a0912	d43a2b1a-adcf-4d0f-aeb5-05ec264b0d97	Tissue 1	RO1_1B_Iba1_V2_test	2022-02-16 19:33:38	Gabriela Mercado	R01.Iba1_Update.V2.1	Object	9e33376b-cc9e-407d-98c9-d5be166efed5	Soma 599		Soma	87.1055		242.871	42.9	5.25	4.04	168.9	60	7768.42	4143.04	7741.18	4140.04	7767.8	4116	7785.15	4135.22	7758.53	4159.25	25.8877	35.8652	3	43.48	56.7	66.91
Iba1_RO1_1B_A-00	TIRB1_AON_N	5b761ea0-1e51-4ef8-8b07-a111436a0912	d43a2b1a-adcf-4d0f-aeb5-05ec264b0d97	Tissue 1	RO1_1B_Iba1_V2_test	2022-02-16 19:33:38	Gabriela Mercado	R01.Iba1_Update.V2.1	Object	81d9e91a-5f79-4c4f-ab19-ddf66e4a4c66	Soma 6		Soma	91.8125		194.737	42.8	3.85	2.21	172.2	60	7320.72	3191.76	7299.58	3203.37	7300.56	3167.1	7326.76	3167.81	7325.78	3204.08	26.2119	36.281	3	38.4	51.65	63.09
Iba1_RO1_1B_A-00	TIRB1_AON_N	5b761ea0-1e51-4ef8-8b07-a111436a0912	d43a2b1a-adcf-4d0f-aeb5-05ec264b0d97	Tissue 1	RO1_1B_Iba1_V2_test	2022-02-16 19:33:38	Gabriela Mercado	R01.Iba1_Update.V2.1	Object	6a914c45-40c3-4b6e-9a29-3ed2e50c724f	Soma 60		Soma	62.3289		103.431	24.1	5.47	6.3	83.9	40	7810.22	2716.12	7803.17	2711.1	7823.32	2702.81	7830.2	2719.5	7810.05	2727.8	18.0572	21.7903	3	31.93	46.4	58.63
Iba1_RO1_1B_A-00	TIRB1_AON_N	5b761ea0-1e51-4ef8-8b07-a111436a0912	d43a2b1a-adcf-4d0f-aeb5-05ec264b0d97	Tissue 1	RO1_1B_Iba1_V2_test	2022-02-16 19:33:38	Gabriela Mercado	R01.Iba1_Update.V2.1	Object	fa3d00d2-3c7c-46a7-ae14-066ffcd9abbc	Soma 600		Soma	86.9317		369.413	59.8	4.35	2.64	287.1	40	8006.02	4003.12	7990.39	3973.27	8022.53	3968.16	8029.77	4013.68	7997.63	4018.79	32.55	46.09	3	46.33	58.89	68.33
Iba1_RO1_1B_A-00	TIRB1_AON_N	5b761ea0-1e51-4ef8-8b07-a111436a0912	d43a2b1a-adcf-4d0f-aeb5-05ec264b0d97	Tissue 1	RO1_1B_Iba1_V2_test	2022-02-16 19:33:38	Gabriela Mercado	R01.Iba1_Update.V2.1	Object	8a0464b2-4135-45f7-84f9-46d78980213c	Soma 601		Soma	86.9018		322.828	67.2	3.21	2.65	237.9	50	7726.4	3863.2	7707.4	3870.6	7710.36	3835.02	7744.13	3837.84	7741.17	3873.41	33.8905	35.6997	3	40.16	53.6	64.08
Iba1_RO1_1B_A-00	TIRB1_AON_N	5b761ea0-1e51-4ef8-8b07-a111436a0912	d43a2b1a-adcf-4d0f-aeb5-05ec264b0d97	Tissue 1	RO1_1B_Iba1_V2_test	2022-02-16 19:33:38	Gabriela Mercado	R01.Iba1_Update.V2.1	Object	908b86b8-c2a3-47d0-b902-cb9e6da99675	Soma 602		Soma	86.742		243.21	49.1	3.89	3.35	241	40	8020.1	4296.82	7993.38	4295.98	8019.45	4283.75	8034.46	4315.74	8008.38	4327.97	28.7983	35.335	3	38.48	51.85	63.21
Iba1_RO1_1B_A-00	TIRB1_AON_N	5b761ea0-1e51-4ef8-8b07-a111436a0912	d43a2b1a-adcf-4d0f-aeb5-05ec264b0d97	Tissue 1	RO1_1B_Iba1_V2_test	2022-02-16 19:33:38	Gabriela Mercado	R01.Iba1_Update.V2.1	Object	f68758e8-1550-486a-aece-0aba6878e957	Soma 603		Soma	86.6559		225.302	35.9	3.69	2.34	164.9	40	7754.34	3933.16	7728.45	3954.04	7742.28	3916.98	7765.22	3925.54	7751.39	3962.6	24.4795	39.5528	3	39.58	53.22	63.96
Iba1_RO1_1B_A-00	TIRB1_AON_N	5b761ea0-1e51-4ef8-8b07-a111436a0912	d43a2b1a-adcf-4d0f-aeb5-05ec264b0d97	Tissue 1	RO1_1B_Iba1_V2_test	2022-02-16 19:33:38	Gabriela Mercado	R01.Iba1_Update.V2.1	Object	602fe923-41b4-4c41-830e-598e011afbd1	Soma 604		Soma	86.5372		240.838	51.2	3.69	2.56	194.3	60	7838.38	4366.78	7808.89	4363.5	7820.3	4346.05	7855.49	4369.06	7844.08	4386.51	20.8491	42.0396	3	42.55	55.82	65.99
Iba1_RO1_1B_A-00	TIRB1_AON_N	5b761ea0-1e51-4ef8-8b07-a111436a0912	d43a2b1a-adcf-4d0f-aeb5-05ec264b0d97	Tissue 1	RO1_1B_Iba1_V2_test	2022-02-16 19:33:38	Gabriela Mercado	R01.Iba1_Update.V2.1	Object	20803502-6f9a-4628-bb96-a6fb3714751e	Soma 605		Soma	86.1402		341.147	58.3	3.98	2.64	208.5	60	8090.06	3751.44	8064.65	3755.73	8081.87	3728.54	8117.04	3750.82	8099.82	3778.01	32.1848	41.6331	3	37.07	51.1	62.84
Iba1_RO1_1B_A-00	TIRB1_AON_N	5b761ea0-1e51-4ef8-8b07-a111436a0912	d43a2b1a-adcf-4d0f-aeb5-05ec264b0d97	Tissue 1	RO1_1B_Iba1_V2_test	2022-02-16 19:33:38	Gabriela Mercado	R01.Iba1_Update.V2.1	Object	ff724325-3d43-4062-b605-468e60805b97	Soma 606		Soma	86.1328		243.162	54.8	3.52	2.41	211.6	40	7516.52	3933.16	7496.92	3945.46	7501.49	3901.21	7530.03	3904.15	7525.47	3948.4	28.6965	44.4849	3	39.44	52.88	63.19
Iba1_RO1_1B_A-00	TIRB1_AON_N	5b761ea0-1e51-4ef8-8b07-a111436a0912	d43a2b1a-adcf-4d0f-aeb5-05ec264b0d97	Tissue 1	RO1_1B_Iba1_V2_test	2022-02-16 19:33:38	Gabriela Mercado	R01.Iba1_Update.V2.1	Object	5395eafe-c121-4fdc-a5f4-b7fcf20c9304	Soma 607		Soma	86.0063		320.844	81.1	2.9	2.16	265.3	60	7894.26	4087.16	7868.28	4118.82	7877.64	4072.58	7914.07	4079.96	7904.7	4126.2	37.1616	47.1827	3	43.43	57.13	67.49
Iba1_RO1_1B_A-00	TIRB1_AON_N	5b761ea0-1e51-4ef8-8b07-a111436a0912	d43a2b1a-adcf-4d0f-aeb5-05ec264b0d97	Tissue 1	RO1_1B_Iba1_V2_test	2022-02-16 19:33:38	Gabriela Mercado	R01.Iba1_Update.V2.1	Object	d29900b5-dd7d-4142-b13d-d0f10ac33dbd	Soma 608		Soma	85.9932		186.074	54	3.22	2.43	163.1	60	8145.94	4003.12	8124.58	3991.59	8168.95	3978.95	8173.33	3994.29	8128.95	4006.93	15.9496	46.1463	3	34.52	48.3	60.29
Iba1_RO1_1B_A-00	TIRB1_AON_N	5b761ea0-1e51-4ef8-8b07-a111436a0912	d43a2b1a-adcf-4d0f-aeb5-05ec264b0d97	Tissue 1	RO1_1B_Iba1_V2_test	2022-02-16 19:33:38	Gabriela Mercado	R01.Iba1_Update.V2.1	Object	f2633a16-1a4f-4b51-b48f-98a906b01a94	Soma 609		Soma	85.7276		217.437	48.7	4.45	3.16	170.2	40	8033.96	4268.88	8016.82	4262.37	8032.76	4244.35	8057.81	4266.5	8041.86	4284.53	24.0643	33.4369	3	41.66	55.57	66.4
Iba1_RO1_1B_A-00	TIRB1_AON_N	5b761ea0-1e51-4ef8-8b07-a111436a0912	d43a2b1a-adcf-4d0f-aeb5-05ec264b0d97	Tissue 1	RO1_1B_Iba1_V2_test	2022-02-16 19:33:38	Gabriela Mercado	R01.Iba1_Update.V2.1	Object	3a0bc751-f438-4153-9375-71df644ca807	Soma 61		Soma	83.8152		112.409	27.7	2.98	2.36	89.4	40	7530.38	2744.06	7519.38	2739.26	7535.21	2728.35	7543.16	2739.89	7527.32	2750.8	14.0103	19.2286	3	40.49	55.17	65.8
Iba1_RO1_1B_A-00	TIRB1_AON_N	5b761ea0-1e51-4ef8-8b07-a111436a0912	d43a2b1a-adcf-4d0f-aeb5-05ec264b0d97	Tissue 1	RO1_1B_Iba1_V2_test	2022-02-16 19:33:38	Gabriela Mercado	R01.Iba1_Update.V2.1	Object	9251eb62-8841-4d49-9042-1dd8e1757b53	Soma 610		Soma	89.5939		195.657	33.9	4.35	2.8	138.9	40	7908.12	2729.98	7893.98	2736.88	7902.4	2712.77	7921.78	2719.53	7913.37	2743.65	20.5314	25.5403	3	30.41	46.88	59.85
Iba1_RO1_1B_A-00	TIRB1_AON_N	5b761ea0-1e51-4ef8-8b07-a111436a0912	d43a2b1a-adcf-4d0f-aeb5-05ec264b0d97	Tissue 1	RO1_1B_Iba1_V2_test	2022-02-16 19:33:38	Gabriela Mercado	R01.Iba1_Update.V2.1	Object	46e0cf0b-1b88-4191-96ed-07e8d81dcf7c	Soma 611		Soma	89.5817		263.054	54.3	2.45	2.02	224	50	7628.5	2926	7607.57	2927.38	7623.52	2895.01	7654.24	2910.16	7638.28	2942.52	34.2452	36.0805	3	42.62	56.09	66.52
Iba1_RO1_1B_A-00	TIRB1_AON_N	5b761ea0-1e51-4ef8-8b07-a111436a0912	d43a2b1a-adcf-4d0f-aeb5-05ec264b0d97	Tissue 1	RO1_1B_Iba1_V2_test	2022-02-16 19:33:38	Gabriela Mercado	R01.Iba1_Update.V2.1	Object	f2ab52f6-c2f3-414b-b2f5-465cfd80765f	Soma 612		Soma	89.547		242.871	51.2	4.89	1.96	192.1	40	7782.28	3667.4	7756.01	3651.66	7788.76	3641.79	7796.04	3665.95	7763.28	3675.82	25.2272	34.2115	3	37.78	51.46	62.55
Iba1_RO1_1B_A-00	TIRB1_AON_N	5b761ea0-1e51-4ef8-8b07-a111436a0912	d43a2b1a-adcf-4d0f-aeb5-05ec264b0d97	Tissue 1	RO1_1B_Iba1_V2_test	2022-02-16 19:33:38	Gabriela Mercado	R01.Iba1_Update.V2.1	Object	9a7ed513-aad2-43a3-83b3-06796f51a09e	Soma 613		Soma	89.5415		230.481	45.3	5.16	5.37	192.3	40	7642.36	3737.36	7614.11	3733.76	7629.99	3709.44	7659.08	3728.43	7643.21	3752.75	29.0436	34.7437	3	41.37	54.92	65.37
Iba1_RO1_1B_A-00	TIRB1_AON_N	5b761ea0-1e51-4ef8-8b07-a111436a0912	d43a2b1a-adcf-4d0f-aeb5-05ec264b0d97	Tissue 1	RO1_1B_Iba1_V2_test	2022-02-16 19:33:38	Gabriela Mercado	R01.Iba1_Update.V2.1	Object	0dbbe1ae-3d20-456a-a1a9-a706c7987c06	Soma 614		Soma	89.5266		241.226	56	3.37	2.98	191.5	60	7698.46	3387.56	7672.05	3379.12	7706.13	3371.34	7711.64	3395.47	7677.56	3403.25	24.747	34.9559	3	35.32	50.54	62.65
Iba1_RO1_1B_A-00	TIRB1_AON_N	5b761ea0-1e51-4ef8-8b07-a111436a0912	d43a2b1a-adcf-4d0f-aeb5-05ec264b0d97	Tissue 1	RO1_1B_Iba1_V2_test	2022-02-16 19:33:38	Gabriela Mercado	R01.Iba1_Update.V2.1	Object	a638dba2-6263-494e-92e1-65e3d0de094a	Soma 615		Soma	89.5024		197.98	38.8	3.07	2.3	145.4	50	7474.5	3205.84	7446.36	3210.79	7449.45	3191.36	7479.8	3196.18	7476.71	3215.62	19.6775	30.7244	3	30.06	42.64	52.22
Iba1_RO1_1B_A-00	TIRB1_AON_N	5b761ea0-1e51-4ef8-8b07-a111436a0912	d43a2b1a-adcf-4d0f-aeb5-05ec264b0d97	Tissue 1	RO1_1B_Iba1_V2_test	2022-02-16 19:33:38	Gabriela Mercado	R01.Iba1_Update.V2.1	Object	73d24834-96cb-492a-b7f3-048c97b26f7f	Soma 616		Soma	89.4444		207.152	49	3.04	1.97	176.5	40	7894.26	3093.86	7871.25	3098.47	7901.58	3069.12	7914.9	3082.89	7884.58	3112.24	19.1597	42.1956	3	34.4	47.82	59.13
Iba1_RO1_1B_A-00	TIRB1_AON_N	5b761ea0-1e51-4ef8-8b07-a111436a0912	d43a2b1a-adcf-4d0f-aeb5-05ec264b0d97	Tissue 1	RO1_1B_Iba1_V2_test	2022-02-16 19:33:38	Gabriela Mercado	R01.Iba1_Update.V2.1	Object	a435955d-88ce-4306-9336-40c3141a7e8d	Soma 617		Soma	89.4076		477.805	92.6	3.16	2.98	383	60	7614.42	2799.94	7594.96	2819.3	7604.31	2761.74	7644.67	2768.3	7635.33	2825.85	40.8971	58.3106	3	40.9	55.36	66.18
Iba1_RO1_1B_A-00	TIRB1_AON_N	5b761ea0-1e51-4ef8-8b07-a111436a0912	d43a2b1a-adcf-4d0f-aeb5-05ec264b0d97	Tissue 1	RO1_1B_Iba1_V2_test	2022-02-16 19:33:38	Gabriela Mercado	R01.Iba1_Update.V2.1	Object	68f3c529-90a3-4020-9c48-83d47ccef911	Soma 618		Soma	89.3959		276.993	50.8	4.34	3.39	230.8	40	7838.16	3107.72	7810.51	3103.16	7839.68	3078.02	7858.39	3099.73	7829.22	3124.87	28.6607	38.509	3	40.55	54.67	64.72
Iba1_RO1_1B_A-00	TIRB1_AON_N	5b761ea0-1e51-4ef8-8b07-a111436a0912	d43a2b1a-adcf-4d0f-aeb5-05ec264b0d97	Tissue 1	RO1_1B_Iba1_V2_test	2022-02-16 19:33:38	Gabriela Mercado	R01.Iba1_Update.V2.1	Object	249bbfa3-7c30-4ca6-b06a-44ebacc02889	Soma 619		Soma	89.3711		90.0724	21.9	2.84	1.77	64.7	30	7936.06	3455.76	7923.06	3451.9	7929.79	3443.94	7946.34	3457.95	7939.61	3465.91	10.4254	21.6775	3	33.5	44.62	55.96
Iba1_RO1_1B_A-00	TIRB1_AON_N	5b761ea0-1e51-4ef8-8b07-a111436a0912	d43a2b1a-adcf-4d0f-aeb5-05ec264b0d97	Tissue 1	RO1_1B_Iba1_V2_test	2022-02-16 19:33:38	Gabriela Mercado	R01.Iba1_Update.V2.1	Object	bab5e04a-66eb-44f0-b022-ef9e8b3a511f	Soma 62		Soma	83.897		230.65	50.5	4.22	2.97	200.9	40	7656.44	4240.94	7631.92	4235.24	7675.8	4224.75	7680.31	4243.61	7636.43	4254.1	19.3916	45.1187	3	41.29	54.27	64.8
Iba1_RO1_1B_A-00	TIRB1_AON_N	5b761ea0-1e51-4ef8-8b07-a111436a0912	d43a2b1a-adcf-4d0f-aeb5-05ec264b0d97	Tissue 1	RO1_1B_Iba1_V2_test	2022-02-16 19:33:38	Gabriela Mercado	R01.Iba1_Update.V2.1	Object	af207299-cbb0-4cd5-b3e9-b05ae62f20bb	Soma 620		Soma	89.3643		193.164	48.5	4.56	2.07	184.8	60	8118	3359.62	8103.1	3371.55	8116.78	3335.07	8134.05	3341.55	8120.37	3378.02	18.4369	38.9585	3	37.92	53.3	64.22
Iba1_RO1_1B_A-00	TIRB1_AON_N	5b761ea0-1e51-4ef8-8b07-a111436a0912	d43a2b1a-adcf-4d0f-aeb5-05ec264b0d97	Tissue 1	RO1_1B_Iba1_V2_test	2022-02-16 19:33:38	Gabriela Mercado	R01.Iba1_Update.V2.1	Object	d3501497-6ae3-41cc-b494-d044204c9a57	Soma 621		Soma	89.2848		138.618	26	3.76	2.78	104.1	40	7698.46	3681.48	7679.67	3681.82	7693.88	3668.72	7709.01	3685.13	7694.8	3698.23	19.3272	22.3219	3	39.61	53.24	64
Iba1_RO1_1B_A-00	TIRB1_AON_N	5b761ea0-1e51-4ef8-8b07-a111436a0912	d43a2b1a-adcf-4d0f-aeb5-05ec264b0d97	Tissue 1	RO1_1B_Iba1_V2_test	2022-02-16 19:33:38	Gabriela Mercado	R01.Iba1_Update.V2.1	Object	cf347b89-36d7-456a-9e19-b78900bfd146	Soma 622		Soma	89.241		444.409	93.3	3.36	2.78	376.8	40	7922.2	3247.64	7879.63	3235.38	7930.47	3219.59	7941	3253.5	7890.16	3269.29	35.5047	53.2378	3	41.77	55.03	65.49
Iba1_RO1_1B_A-00	TIRB1_AON_N	5b761ea0-1e51-4ef8-8b07-a111436a0912	d43a2b1a-adcf-4d0f-aeb5-05ec264b0d97	Tissue 1	RO1_1B_Iba1_V2_test	2022-02-16 19:33:38	Gabriela Mercado	R01.Iba1_Update.V2.1	Object	1783cf8d-5a99-4a48-b4c2-2fb0ebc54223	Soma 623		Soma	89.125		203.401	64.5	3.17	2.73	192.6	60	8160.02	3275.8	8143.3	3292.3	8156.97	3237.64	8177.21	3242.7	8163.54	3297.36	20.8629	56.3459	3	34.09	49.01	61.19
Iba1_RO1_1B_A-00	TIRB1_AON_N	5b761ea0-1e51-4ef8-8b07-a111436a0912	d43a2b1a-adcf-4d0f-aeb5-05ec264b0d97	Tissue 1	RO1_1B_Iba1_V2_test	2022-02-16 19:33:38	Gabriela Mercado	R01.Iba1_Update.V2.1	Object	48b953a6-e607-4318-8967-19fdbe130552	Soma 624		Soma	89.1172		219.542	56.5	4.44	3.63	190.9	50	7754.34	2883.98	7731.04	2882.54	7735.3	2851.58	7763.77	2855.5	7759.51	2886.46	28.7325	31.2563	3	39.22	53.31	64.42
Iba1_RO1_1B_A-00	TIRB1_AON_N	5b761ea0-1e51-4ef8-8b07-a111436a0912	d43a2b1a-adcf-4d0f-aeb5-05ec264b0d97	Tissue 1	RO1_1B_Iba1_V2_test	2022-02-16 19:33:38	Gabriela Mercado	R01.Iba1_Update.V2.1	Object	80954ab5-6688-4841-8788-c26aec5dcd2e	Soma 625		Soma	89.096		341.075	75.5	3.07	2.19	308.6	60	8048.04	3471.6	8007.81	3466.77	8024.92	3443.14	8074.21	3478.84	8057.11	3502.46	29.1672	60.8606	3	40.66	53.99	64.6
Iba1_RO1_1B_A-00	TIRB1_AON_N	5b761ea0-1e51-4ef8-8b07-a111436a0912	d43a2b1a-adcf-4d0f-aeb5-05ec264b0d97	Tissue 1	RO1_1B_Iba1_V2_test	2022-02-16 19:33:38	Gabriela Mercado	R01.Iba1_Update.V2.1	Object	09567977-99cc-4735-88a4-2072cfeb8450	Soma 626		Soma	89.0874		212.839	44.1	5.22	4.39	188.1	40	7782.28	3709.42	7763.31	3696.24	7789.46	3688.45	7797.77	3716.34	7771.62	3724.13	27.2881	29.1014	3	37.94	50.73	61.12
Iba1_RO1_1B_A-00	TIRB1_AON_N	5b761ea0-1e51-4ef8-8b07-a111436a0912	d43a2b1a-adcf-4d0f-aeb5-05ec264b0d97	Tissue 1	RO1_1B_Iba1_V2_test	2022-02-16 19:33:38	Gabriela Mercado	R01.Iba1_Update.V2.1	Object	4c04ee23-9634-41d0-8894-4fd0c6534a53	Soma 627		Soma	89.0775		486.589	79.6	3.7	2.54	350.9	60	8020.1	3653.54	7990.28	3648.65	8005.04	3615.26	8052.56	3636.27	8037.8	3669.66	36.5042	51.9572	3	44.13	57.38	67.21
Iba1_RO1_1B_A-00	TIRB1_AON_N	5b761ea0-1e51-4ef8-8b07-a111436a0912	d43a2b1a-adcf-4d0f-aeb5-05ec264b0d97	Tissue 1	RO1_1B_Iba1_V2_test	2022-02-16 19:33:38	Gabriela Mercado	R01.Iba1_Update.V2.1	Object	ef1ddd96-aff7-4563-859d-4141f5165a5f	Soma 628		Soma	88.9715		158.147	32.5	5.1	4.23	136.2	30	7586.48	3805.56	7565.3	3797.25	7581.21	3782.03	7599.2	3800.83	7583.29	3816.05	22.0219	26.0244	3	37.76	50.99	62.37
Iba1_RO1_1B_A-00	TIRB1_AON_N	5b761ea0-1e51-4ef8-8b07-a111436a0912	d43a2b1a-adcf-4d0f-aeb5-05ec264b0d97	Tissue 1	RO1_1B_Iba1_V2_test	2022-02-16 19:33:38	Gabriela Mercado	R01.Iba1_Update.V2.1	Object	95f64513-2232-4eb6-9bad-cdca8311f021	Soma 629		Soma	88.8647		458.542	113.1	3.44	2.57	438.7	50	7572.4	2926	7544.68	2900.02	7578.97	2886.12	7603.66	2947.01	7569.37	2960.91	37.0015	65.7057	3	45.41	58.47	68.48
Iba1_RO1_1B_A-00	TIRB1_AON_N	5b761ea0-1e51-4ef8-8b07-a111436a0912	d43a2b1a-adcf-4d0f-aeb5-05ec264b0d97	Tissue 1	RO1_1B_Iba1_V2_test	2022-02-16 19:33:38	Gabriela Mercado	R01.Iba1_Update.V2.1	Object	638e33c0-fa93-4f83-87ab-cfc9e86e436a	Soma 63		Soma	87.2442		217.631	51.2	5.43	2.9	184.8	40	7390.68	3317.6	7358.17	3319.61	7397.55	3300.82	7406.99	3320.6	7367.6	3339.39	21.9148	43.6358	3	36.16	49.14	60.74
Iba1_RO1_1B_A-00	TIRB1_AON_N	5b761ea0-1e51-4ef8-8b07-a111436a0912	d43a2b1a-adcf-4d0f-aeb5-05ec264b0d97	Tissue 1	RO1_1B_Iba1_V2_test	2022-02-16 19:33:38	Gabriela Mercado	R01.Iba1_Update.V2.1	Object	565b341c-7f85-455a-9dd7-b5577c1ced1f	Soma 630		Soma	88.8371		283.818	48	7.22	3.98	234.1	60	7656.44	3387.56	7629.11	3384.82	7652.33	3357.54	7674.81	3376.68	7651.6	3403.95	29.5257	35.8172	3	37.99	51.86	63.41
Iba1_RO1_1B_A-00	TIRB1_AON_N	5b761ea0-1e51-4ef8-8b07-a111436a0912	d43a2b1a-adcf-4d0f-aeb5-05ec264b0d97	Tissue 1	RO1_1B_Iba1_V2_test	2022-02-16 19:33:38	Gabriela Mercado	R01.Iba1_Update.V2.1	Object	0d89270e-6b0e-4750-85fa-3c136d0cf1f3	Soma 631		Soma	88.7465		258.045	55.4	3.69	3.19	223.8	60	7992.16	3261.72	7959.71	3256.83	7988.98	3230.81	8008.61	3252.89	7979.33	3278.92	29.5421	39.1712	3	37.21	51	62.44
Iba1_RO1_1B_A-00	TIRB1_AON_N	5b761ea0-1e51-4ef8-8b07-a111436a0912	d43a2b1a-adcf-4d0f-aeb5-05ec264b0d97	Tissue 1	RO1_1B_Iba1_V2_test	2022-02-16 19:33:38	Gabriela Mercado	R01.Iba1_Update.V2.1	Object	35786a31-224c-4ef0-902e-6f9b2d71b77e	Soma 632		Soma	88.7416		126.663	26.8	4.02	2.34	68.8	60	7572.4	2716.12	7563.01	2722.43	7568.85	2707	7582.57	2712.19	7576.73	2727.62	14.6702	16.4998	3	35.81	50.67	63.34
Iba1_RO1_1B_A-00	TIRB1_AON_N	5b761ea0-1e51-4ef8-8b07-a111436a0912	d43a2b1a-adcf-4d0f-aeb5-05ec264b0d97	Tissue 1	RO1_1B_Iba1_V2_test	2022-02-16 19:33:38	Gabriela Mercado	R01.Iba1_Update.V2.1	Object	fbbb47c0-e818-436d-a98c-250df3f0f424	Soma 633		Soma	88.6863		134.867	37.9	3.68	2.18	97.4	40	7978.08	3079.78	7957.96	3089.53	7977.66	3066.56	7987.04	3074.61	7967.35	3097.58	12.3602	30.2578	3	28.84	40.77	52.39
Iba1_RO1_1B_A-00	TIRB1_AON_N	5b761ea0-1e51-4ef8-8b07-a111436a0912	d43a2b1a-adcf-4d0f-aeb5-05ec264b0d97	Tissue 1	RO1_1B_Iba1_V2_test	2022-02-16 19:33:38	Gabriela Mercado	R01.Iba1_Update.V2.1	Object	c8c432a9-2cea-489c-b02d-b7da5b1e9f02	Soma 634		Soma	88.6472		220.002	34.6	5.38	2.09	136.2	40	7950.14	3541.56	7934.04	3529.55	7963.1	3526.65	7965.34	3549.04	7936.28	3551.94	22.5036	29.2021	3	37.76	50.88	62.26
Iba1_RO1_1B_A-00	TIRB1_AON_N	5b761ea0-1e51-4ef8-8b07-a111436a0912	d43a2b1a-adcf-4d0f-aeb5-05ec264b0d97	Tissue 1	RO1_1B_Iba1_V2_test	2022-02-16 19:33:38	Gabriela Mercado	R01.Iba1_Update.V2.1	Object	38e97fb5-38e7-498e-be99-8ed46f97a7ee	Soma 635		Soma	88.6253		258.383	57	3.98	2.86	215.5	50	8173.88	3219.7	8152.82	3212.35	8186.2	3192.98	8196.01	3209.88	8162.63	3229.25	19.5353	38.5903	3	39.76	53.99	64.27
Iba1_RO1_1B_A-00	TIRB1_AON_N	5b761ea0-1e51-4ef8-8b07-a111436a0912	d43a2b1a-adcf-4d0f-aeb5-05ec264b0d97	Tissue 1	RO1_1B_Iba1_V2_test	2022-02-16 19:33:38	Gabriela Mercado	R01.Iba1_Update.V2.1	Object	d32235c3-da53-4ce1-95c6-e6516d7e788b	Soma 636		Soma	88.1192		195.584	42.3	4.29	2.81	176.1	40	8383.76	3051.84	8362.34	3051.61	8366.61	3026.25	8402.76	3032.33	8398.49	3057.7	25.7204	36.6607	3	37.25	51.27	62.86
Iba1_RO1_1B_A-00	TIRB1_AON_N	5b761ea0-1e51-4ef8-8b07-a111436a0912	d43a2b1a-adcf-4d0f-aeb5-05ec264b0d97	Tissue 1	RO1_1B_Iba1_V2_test	2022-02-16 19:33:38	Gabriela Mercado	R01.Iba1_Update.V2.1	Object	f57aaf4f-04e8-465e-be0c-f99e705457ae	Soma 637		Soma	88.3695		174.24	36.8	4.05	2.29	143	40	8229.98	3051.84	8212.91	3050.73	8228.16	3036.11	8246.36	3055.08	8231.12	3069.71	21.1247	26.3004	3	37.07	51.42	62.85
Iba1_RO1_1B_A-00	TIRB1_AON_N	5b761ea0-1e51-4ef8-8b07-a111436a0912	d43a2b1a-adcf-4d0f-aeb5-05ec264b0d97	Tissue 1	RO1_1B_Iba1_V2_test	2022-02-16 19:33:38	Gabriela Mercado	R01.Iba1_Update.V2.1	Object	e657d52c-95a3-41b7-95f6-87643217f574	Soma 638		Soma	83.1562		46.585	16	3.06	3.06	46.2	30	8229.98	3833.5	8223.23	3832.1	8238.08	3830.7	8238.75	3837.78	8223.9	3839.18	7.11189	14.9193	3	38.37	52.88	63.17
Iba1_RO1_1B_A-00	TIRB1_AON_N	5b761ea0-1e51-4ef8-8b07-a111436a0912	d43a2b1a-adcf-4d0f-aeb5-05ec264b0d97	Tissue 1	RO1_1B_Iba1_V2_test	2022-02-16 19:33:38	Gabriela Mercado	R01.Iba1_Update.V2.1	Object	51d09257-fceb-4f9f-896c-bfae029ed824	Soma 639		Soma	81.7289		207.128	57.1	2.7	2.26	173.7	50	8383.76	3961.32	8363.14	3949.6	8381.08	3939.53	8399.59	3972.52	8381.64	3982.58	20.5766	37.8219	3	44.09	56.42	66.19
Iba1_RO1_1B_A-00	TIRB1_AON_N	5b761ea0-1e51-4ef8-8b07-a111436a0912	d43a2b1a-adcf-4d0f-aeb5-05ec264b0d97	Tissue 1	RO1_1B_Iba1_V2_test	2022-02-16 19:33:38	Gabriela Mercado	R01.Iba1_Update.V2.1	Object	5d993570-6d76-45c4-91f0-3ff49f2a8c87	Soma 64		Soma	62.1147		346.205	91.8	4.6	2.71	312.8	40	7502.44	2856.04	7494.11	2847.04	7518.44	2839.25	7535.21	2891.63	7510.87	2899.42	25.546	54.9987	3	38.22	52.26	63.59
Iba1_RO1_1B_A-00	TIRB1_AON_N	5b761ea0-1e51-4ef8-8b07-a111436a0912	d43a2b1a-adcf-4d0f-aeb5-05ec264b0d97	Tissue 1	RO1_1B_Iba1_V2_test	2022-02-16 19:33:38	Gabriela Mercado	R01.Iba1_Update.V2.1	Object	c57c7306-5f0a-403c-8c19-e6548501e485	Soma 640		Soma	59.2299		271.645	76.7	3.12	2.18	246	30	8187.96	3022.14	8160.06	3004.86	8179.55	2992.95	8205.54	3035.49	8186.05	3047.4	22.8398	49.8504	3	36.69	50.62	62.16
Iba1_RO1_1B_A-00	TIRB1_AON_N	5b761ea0-1e51-4ef8-8b07-a111436a0912	d43a2b1a-adcf-4d0f-aeb5-05ec264b0d97	Tissue 1	RO1_1B_Iba1_V2_test	2022-02-16 19:33:38	Gabriela Mercado	R01.Iba1_Update.V2.1	Object	4c5f7583-999a-4d06-a491-9cb83c3178b2	Soma 641		Soma	89.302		403.656	101.7	2.27	1.99	447.4	40	8313.8	4101.24	8271.38	4077.46	8336.25	4074.12	8338.39	4115.77	8273.52	4119.1	41.6995	64.9496	3	35.92	49.32	60.41
Iba1_RO1_1B_A-00	TIRB1_AON_N	5b761ea0-1e51-4ef8-8b07-a111436a0912	d43a2b1a-adcf-4d0f-aeb5-05ec264b0d97	Tissue 1	RO1_1B_Iba1_V2_test	2022-02-16 19:33:38	Gabriela Mercado	R01.Iba1_Update.V2.1	Object	5f592a74-a578-400c-a2bb-3af44f92b3c9	Soma 642		Soma	89.6346		89.7336	21.7	4.06	2.96	69.3	30	8243.84	3399.88	8228.06	3400.94	8231.9	3391.05	8254.12	3399.67	8250.28	3409.57	10.6186	23.8433	3	38.85	52.97	64.13
Iba1_RO1_1B_A-00	TIRB1_AON_N	5b761ea0-1e51-4ef8-8b07-a111436a0912	d43a2b1a-adcf-4d0f-aeb5-05ec264b0d97	Tissue 1	RO1_1B_Iba1_V2_test	2022-02-16 19:33:38	Gabriela Mercado	R01.Iba1_Update.V2.1	Object	04b98985-d579-4a95-9bec-ed41f5b1112c	Soma 643		Soma	80.0701		355.619	76.9	4.66	2.67	241.1	40	8397.84	4045.14	8369.58	4030.44	8395.66	4009.26	8424.57	4044.86	8398.48	4066.04	33.6043	45.8531	3	37.55	51.08	62.22
Iba1_RO1_1B_A-00	TIRB1_AON_N	5b761ea0-1e51-4ef8-8b07-a111436a0912	d43a2b1a-adcf-4d0f-aeb5-05ec264b0d97	Tissue 1	RO1_1B_Iba1_V2_test	2022-02-16 19:33:38	Gabriela Mercado	R01.Iba1_Update.V2.1	Object	edc11959-f2c2-4b92-84e5-c7d6e126499e	Soma 644		Soma	80.0661		604.056	114.1	5.07	2.99	467.5	50	8202.04	4073.08	8164.14	4051.28	8200.39	4014.62	8238.91	4052.71	8202.66	4089.37	51.5561	54.1667	3	43.01	55.77	66.11
Iba1_RO1_1B_A-00	TIRB1_AON_N	5b761ea0-1e51-4ef8-8b07-a111436a0912	d43a2b1a-adcf-4d0f-aeb5-05ec264b0d97	Tissue 1	RO1_1B_Iba1_V2_test	2022-02-16 19:33:38	Gabriela Mercado	R01.Iba1_Update.V2.1	Object	c9d41c0a-9a10-4ff5-94d9-7408a0fdb17b	Soma 645		Soma	91.3225		220.825	43.9	3.77	3.48	175.9	40	8495.74	3261.72	8476.22	3277.15	8482.34	3243.46	8507	3247.95	8500.88	3281.63	25.0685	34.2386	3	40.15	53.83	65.01
Iba1_RO1_1B_A-00	TIRB1_AON_N	5b761ea0-1e51-4ef8-8b07-a111436a0912	d43a2b1a-adcf-4d0f-aeb5-05ec264b0d97	Tissue 1	RO1_1B_Iba1_V2_test	2022-02-16 19:33:38	Gabriela Mercado	R01.Iba1_Update.V2.1	Object	6a9c6820-256b-4373-8a8a-19c4881374c9	Soma 646		Soma	89.1174		350.779	57.8	3.81	2.24	318.6	40	8272	3877.28	8243.57	3855.06	8280.52	3851.23	8285.04	3894.93	8248.09	3898.75	37.1555	43.9247	3	44.31	57.01	66.22
Iba1_RO1_1B_A-00	TIRB1_AON_N	5b761ea0-1e51-4ef8-8b07-a111436a0912	d43a2b1a-adcf-4d0f-aeb5-05ec264b0d97	Tissue 1	RO1_1B_Iba1_V2_test	2022-02-16 19:33:38	Gabriela Mercado	R01.Iba1_Update.V2.1	Object	20777943-76a9-468e-8827-1dea02aa6e42	Soma 647		Soma	54.2291		85.547	26.8	2.39	2.35	85.4	50	8229.98	2841.96	8217.32	2841.75	8226.74	2833.08	8240.84	2848.4	8231.42	2857.08	12.8101	20.8268	3	33.03	47.19	60.45
Iba1_RO1_1B_A-00	TIRB1_AON_N	5b761ea0-1e51-4ef8-8b07-a111436a0912	d43a2b1a-adcf-4d0f-aeb5-05ec264b0d97	Tissue 1	RO1_1B_Iba1_V2_test	2022-02-16 19:33:38	Gabriela Mercado	R01.Iba1_Update.V2.1	Object	d3a02015-5188-4d25-9845-9173c819c2c9	Soma 648		Soma	77.8804		634.258	101.3	7.31	5.87	435.7	60	8327.88	3975.18	8298.29	3939.84	8343.27	3933.32	8353.06	4000.87	8308.08	4007.39	45.4536	68.2576	3	39.04	52.71	63.5
Iba1_RO1_1B_A-00	TIRB1_AON_N	5b761ea0-1e51-4ef8-8b07-a111436a0912	d43a2b1a-adcf-4d0f-aeb5-05ec264b0d97	Tissue 1	RO1_1B_Iba1_V2_test	2022-02-16 19:33:38	Gabriela Mercado	R01.Iba1_Update.V2.1	Object	05cba358-90b0-4256-80f0-82fd16b36193	Soma 649		Soma	76.2441		332.629	60.2	6.12	3.07	285.9	40	8299.94	3527.48	8277.89	3535.22	8298.23	3507.58	8332.44	3532.76	8312.1	3560.4	34.3128	42.4765	3	37.74	51.72	62.6
Iba1_RO1_1B_A-00	TIRB1_AON_N	5b761ea0-1e51-4ef8-8b07-a111436a0912	d43a2b1a-adcf-4d0f-aeb5-05ec264b0d97	Tissue 1	RO1_1B_Iba1_V2_test	2022-02-16 19:33:38	Gabriela Mercado	R01.Iba1_Update.V2.1	Object	12a65dda-226b-4ee9-b912-8d71a3c45ee5	Soma 65		Soma	89.0223		230.65	55.4	4.47	3.5	186.5	40	7390.68	3583.58	7363.84	3576.25	7379.97	3558.56	7409.65	3585.64	7393.52	3603.33	23.9397	40.1788	3	32.36	47.02	59.9
Iba1_RO1_1B_A-00	TIRB1_AON_N	5b761ea0-1e51-4ef8-8b07-a111436a0912	d43a2b1a-adcf-4d0f-aeb5-05ec264b0d97	Tissue 1	RO1_1B_Iba1_V2_test	2022-02-16 19:33:38	Gabriela Mercado	R01.Iba1_Update.V2.1	Object	ce591a0e-5b3a-46d2-bc6e-81950560efff	Soma 650		Soma	64.829		93.2184	20	3.75	2.69	60.8	50	8272	2995.96	8256.86	2983.8	8267	2982.73	8269.01	3001.65	8258.87	3002.73	10.1944	19.0327	3	29.35	43.19	57.42
Iba1_RO1_1B_A-00	TIRB1_AON_N	5b761ea0-1e51-4ef8-8b07-a111436a0912	d43a2b1a-adcf-4d0f-aeb5-05ec264b0d97	Tissue 1	RO1_1B_Iba1_V2_test	2022-02-16 19:33:38	Gabriela Mercado	R01.Iba1_Update.V2.1	Object	1af7c901-9d27-4c4d-b4ac-8bbd1c51e1fb	Soma 651		Soma	80.3118		375.221	89.7	2.83	2.01	292.3	60	8299.94	2926	8257.95	2916.65	8274.68	2884.54	8320.81	2908.57	8304.07	2940.69	36.2138	52.0115	3	41.41	55.21	65.48
Iba1_RO1_1B_A-00	TIRB1_AON_N	5b761ea0-1e51-4ef8-8b07-a111436a0912	d43a2b1a-adcf-4d0f-aeb5-05ec264b0d97	Tissue 1	RO1_1B_Iba1_V2_test	2022-02-16 19:33:38	Gabriela Mercado	R01.Iba1_Update.V2.1	Object	71f9d3a7-fa62-420c-bbea-e1b493aa3fc2	Soma 652		Soma	50.527		214.436	46.2	5.18	4.19	178.1	40	8313.8	3625.38	8291.8	3595.02	8316.22	3595.02	8316.22	3627.58	8291.8	3627.58	24.42	32.56	3	34.45	47.75	59.47
Iba1_RO1_1B_A-00	TIRB1_AON_N	5b761ea0-1e51-4ef8-8b07-a111436a0912	d43a2b1a-adcf-4d0f-aeb5-05ec264b0d97	Tissue 1	RO1_1B_Iba1_V2_test	2022-02-16 19:33:38	Gabriela Mercado	R01.Iba1_Update.V2.1	Object	a2a94350-2019-4368-af32-bf1e22d74d8a	Soma 653		Soma	75.1092		130.027	34.2	2.98	2.2	134.2	30	8327.88	4043.38	8302.48	4044.99	8318.81	4033.33	8332.52	4052.51	8316.18	4064.18	20.076	23.5794	3	32.88	46.24	57.89
Iba1_RO1_1B_A-00	TIRB1_AON_N	5b761ea0-1e51-4ef8-8b07-a111436a0912	d43a2b1a-adcf-4d0f-aeb5-05ec264b0d97	Tissue 1	RO1_1B_Iba1_V2_test	2022-02-16 19:33:38	Gabriela Mercado	R01.Iba1_Update.V2.1	Object	16969f88-b8a4-4c01-8293-765f939c0104	Soma 654		Soma	89.9526		224.358	60	4.48	3.18	181.2	50	8313.8	2981.88	8283.15	2981.67	8291.52	2961.14	8327.37	2975.77	8318.99	2996.3	22.1729	38.7135	3	40.01	54.46	65.48
Iba1_RO1_1B_A-00	TIRB1_AON_N	5b761ea0-1e51-4ef8-8b07-a111436a0912	d43a2b1a-adcf-4d0f-aeb5-05ec264b0d97	Tissue 1	RO1_1B_Iba1_V2_test	2022-02-16 19:33:38	Gabriela Mercado	R01.Iba1_Update.V2.1	Object	94447335-9b33-4284-b9ec-0e69a3d57292	Soma 655		Soma	85.8832		112.457	35.6	2.95	2.38	100.6	30	8425.78	3497.78	8412.75	3478.19	8423.82	3474.88	8433.29	3506.58	8422.22	3509.89	11.5575	33.0787	3	34.24	50.23	61.27
Iba1_RO1_1B_A-00	TIRB1_AON_N	5b761ea0-1e51-4ef8-8b07-a111436a0912	d43a2b1a-adcf-4d0f-aeb5-05ec264b0d97	Tissue 1	RO1_1B_Iba1_V2_test	2022-02-16 19:33:38	Gabriela Mercado	R01.Iba1_Update.V2.1	Object	2884a70e-4d9c-47f0-93d4-e425f3f92f76	Soma 656		Soma	85.1349		276.824	64.7	3.91	2.81	231.7	50	8327.88	3457.52	8304.5	3473.65	8318.38	3427.09	8343.2	3434.49	8329.32	3481.05	25.9067	48.5867	3	39.64	53.67	64.49
Iba1_RO1_1B_A-00	TIRB1_AON_N	5b761ea0-1e51-4ef8-8b07-a111436a0912	d43a2b1a-adcf-4d0f-aeb5-05ec264b0d97	Tissue 1	RO1_1B_Iba1_V2_test	2022-02-16 19:33:38	Gabriela Mercado	R01.Iba1_Update.V2.1	Object	af8e2792-76d5-44c5-ad94-33c2b98adb4a	Soma 657		Soma	75.7776		432.357	92.2	4.42	2.45	342.6	40	8257.92	3569.5	8240.93	3584.92	8251.11	3540.54	8291.72	3549.86	8281.54	3594.24	41.6669	45.5346	3	39.76	53.65	63.83
Iba1_RO1_1B_A-00	TIRB1_AON_N	5b761ea0-1e51-4ef8-8b07-a111436a0912	d43a2b1a-adcf-4d0f-aeb5-05ec264b0d97	Tissue 1	RO1_1B_Iba1_V2_test	2022-02-16 19:33:38	Gabriela Mercado	R01.Iba1_Update.V2.1	Object	afa3970f-5a3d-4b2e-806f-dd5386bfdbc9	Soma 658		Soma	74.2223		259.932	75.2	4.01	3.65	211.6	50	8327.88	3009.82	8306.23	3005.21	8344.33	3001.42	8347.35	3031.79	8309.25	3035.58	30.5209	38.2873	3	42.04	56.08	66.04
Iba1_RO1_1B_A-00	TIRB1_AON_N	5b761ea0-1e51-4ef8-8b07-a111436a0912	d43a2b1a-adcf-4d0f-aeb5-05ec264b0d97	Tissue 1	RO1_1B_Iba1_V2_test	2022-02-16 19:33:38	Gabriela Mercado	R01.Iba1_Update.V2.1	Object	c5c71e86-afbb-46e7-bb1e-6a44734bd5a4	Soma 659		Soma	88.0475		213.492	47	3.18	2.58	194.2	40	8243.84	3527.48	8214.62	3523.53	8241.27	3497.17	8264.2	3520.35	8237.54	3546.71	32.598	37.4911	3	35.39	49.27	61.04
Iba1_RO1_1B_A-00	TIRB1_AON_N	5b761ea0-1e51-4ef8-8b07-a111436a0912	d43a2b1a-adcf-4d0f-aeb5-05ec264b0d97	Tissue 1	RO1_1B_Iba1_V2_test	2022-02-16 19:33:38	Gabriela Mercado	R01.Iba1_Update.V2.1	Object	edde701f-2499-40c6-879b-5dc9e35a2c85	Soma 66		Soma	83.6304		221.599	48.3	3.84	3.24	163.8	60	7978.08	3037.76	7951.55	3051.38	7975.97	3021.44	7993	3035.33	7968.58	3065.27	21.9747	38.6388	3	35.63	49.61	61.36
Iba1_RO1_1B_A-00	TIRB1_AON_N	5b761ea0-1e51-4ef8-8b07-a111436a0912	d43a2b1a-adcf-4d0f-aeb5-05ec264b0d97	Tissue 1	RO1_1B_Iba1_V2_test	2022-02-16 19:33:38	Gabriela Mercado	R01.Iba1_Update.V2.1	Object	65a86465-f198-406b-96a8-191a7dd4d005	Soma 660		Soma	57.3928		108.077	37.4	3.29	2.88	102.6	30	8509.82	3399.88	8497.59	3408.33	8508.77	3379.52	8522.61	3384.89	8511.43	3413.7	14.8457	30.9007	3	33.4	47.66	59.46
Iba1_RO1_1B_A-00	TIRB1_AON_N	5b761ea0-1e51-4ef8-8b07-a111436a0912	d43a2b1a-adcf-4d0f-aeb5-05ec264b0d97	Tissue 1	RO1_1B_Iba1_V2_test	2022-02-16 19:33:38	Gabriela Mercado	R01.Iba1_Update.V2.1	Object	efc9b412-651b-4f3b-8128-14ed192add28	Soma 661		Soma	88.3025		148.661	44	4.53	2.27	124.2	60	8299.94	3107.72	8279.41	3107.15	8293.78	3087.7	8307.98	3098.2	8293.61	3117.65	17.6607	24.1844	3	38.58	52.56	63.4
Iba1_RO1_1B_A-00	TIRB1_AON_N	5b761ea0-1e51-4ef8-8b07-a111436a0912	d43a2b1a-adcf-4d0f-aeb5-05ec264b0d97	Tissue 1	RO1_1B_Iba1_V2_test	2022-02-16 19:33:38	Gabriela Mercado	R01.Iba1_Update.V2.1	Object	653d1ecd-76fe-4946-b281-0c23791eb503	Soma 662		Soma	74.7078		292.384	62.7	3.38	2.31	267.9	40	8257.92	4003.12	8237.88	4009.47	8269.03	3978.81	8288.02	3998.1	8256.86	4028.76	27.0647	43.7099	3	42.47	54.04	64.06
Iba1_RO1_1B_A-00	TIRB1_AON_N	5b761ea0-1e51-4ef8-8b07-a111436a0912	d43a2b1a-adcf-4d0f-aeb5-05ec264b0d97	Tissue 1	RO1_1B_Iba1_V2_test	2022-02-16 19:33:38	Gabriela Mercado	R01.Iba1_Update.V2.1	Object	9ecc0a66-a69e-4b87-832a-7a875b3ecc52	Soma 663		Soma	50.3333		65.5094	22.6	2.13	2.27	64.2	30	8439.86	3190	8432.86	3186.21	8446.82	3183.98	8449.49	3200.68	8435.54	3202.92	14.1285	16.9183	3	43.39	57.48	66.82
Iba1_RO1_1B_A-00	TIRB1_AON_N	5b761ea0-1e51-4ef8-8b07-a111436a0912	d43a2b1a-adcf-4d0f-aeb5-05ec264b0d97	Tissue 1	RO1_1B_Iba1_V2_test	2022-02-16 19:33:38	Gabriela Mercado	R01.Iba1_Update.V2.1	Object	55fe0ca6-7750-481a-9680-514675c955ac	Soma 664		Soma	85.9589		205.143	50.5	2.68	2.31	186	40	8187.96	3485.46	8164.35	3466.47	8204.45	3460.65	8207.7	3483.01	8167.6	3488.83	22.5867	40.5204	3	35.11	50.37	61.88
Iba1_RO1_1B_A-00	TIRB1_AON_N	5b761ea0-1e51-4ef8-8b07-a111436a0912	d43a2b1a-adcf-4d0f-aeb5-05ec264b0d97	Tissue 1	RO1_1B_Iba1_V2_test	2022-02-16 19:33:38	Gabriela Mercado	R01.Iba1_Update.V2.1	Object	d8228416-3444-4639-8052-e549fa4d32ad	Soma 665		Soma	73.2985		26.5474	16.3	2.05	1.94	41.1	40	8341.96	4017.2	8339.87	4023.99	8343.55	4010.65	8350.58	4012.59	8346.9	4025.93	7.29756	13.8367	3	30.7	43.28	54.77
Iba1_RO1_1B_A-00	TIRB1_AON_N	5b761ea0-1e51-4ef8-8b07-a111436a0912	d43a2b1a-adcf-4d0f-aeb5-05ec264b0d97	Tissue 1	RO1_1B_Iba1_V2_test	2022-02-16 19:33:38	Gabriela Mercado	R01.Iba1_Update.V2.1	Object	9d2bd407-d8b3-4e1a-98e8-bf03805a4646	Soma 666		Soma	87.8983		246.429	46.1	3.34	2.37	178.3	40	8369.9	3387.56	8336.97	3393.99	8363.91	3368.32	8378.97	3384.12	8352.03	3409.79	21.8326	37.2119	3	38.14	52.41	63.03
Iba1_RO1_1B_A-00	TIRB1_AON_N	5b761ea0-1e51-4ef8-8b07-a111436a0912	d43a2b1a-adcf-4d0f-aeb5-05ec264b0d97	Tissue 1	RO1_1B_Iba1_V2_test	2022-02-16 19:33:38	Gabriela Mercado	R01.Iba1_Update.V2.1	Object	9432be4f-dc71-460e-8d27-177b0acac70e	Soma 667		Soma	89.3127		352.158	56.7	2.48	2.37	292.4	60	8243.84	3107.72	8223.51	3094.66	8249.39	3070.35	8276.2	3098.89	8250.32	3123.2	35.5141	39.1585	3	36.91	50.57	62.28
Iba1_RO1_1B_A-00	TIRB1_AON_N	5b761ea0-1e51-4ef8-8b07-a111436a0912	d43a2b1a-adcf-4d0f-aeb5-05ec264b0d97	Tissue 1	RO1_1B_Iba1_V2_test	2022-02-16 19:33:38	Gabriela Mercado	R01.Iba1_Update.V2.1	Object	f40dc6ca-57f5-4002-9f56-04bbf72257b1	Soma 668		Soma	69.0957		242.532	61.8	2.71	1.58	218.3	40	8299.94	4003.12	8277.78	4009.51	8312.25	3990.66	8323.13	4010.55	8288.66	4029.4	22.6713	39.2915	3	36.82	50.52	61.8
Iba1_RO1_1B_A-00	TIRB1_AON_N	5b761ea0-1e51-4ef8-8b07-a111436a0912	d43a2b1a-adcf-4d0f-aeb5-05ec264b0d97	Tissue 1	RO1_1B_Iba1_V2_test	2022-02-16 19:33:38	Gabriela Mercado	R01.Iba1_Update.V2.1	Object	7e9dcc0b-9c60-4ad2-9d2e-44e3d7eafae9	Soma 669		Soma	78.1249		286.334	52	4.65	2.99	235.5	50	8369.9	3597.44	8337.94	3580.01	8373.86	3568.34	8383.53	3598.09	8347.6	3609.76	31.2793	37.7767	3	36.02	49.28	59.96
Iba1_RO1_1B_A-00	TIRB1_AON_N	5b761ea0-1e51-4ef8-8b07-a111436a0912	d43a2b1a-adcf-4d0f-aeb5-05ec264b0d97	Tissue 1	RO1_1B_Iba1_V2_test	2022-02-16 19:33:38	Gabriela Mercado	R01.Iba1_Update.V2.1	Object	8192e823-e6ff-4cba-bb42-ed46d93098db	Soma 67		Soma	61.7176		159.454	37.9	3.09	2.42	132.8	60	8048.04	3009.82	8038.38	3007.84	8050.66	2988.84	8070.27	3001.5	8058	3020.51	22.6222	23.3468	3	38.33	51.25	62.08
Iba1_RO1_1B_A-00	TIRB1_AON_N	5b761ea0-1e51-4ef8-8b07-a111436a0912	d43a2b1a-adcf-4d0f-aeb5-05ec264b0d97	Tissue 1	RO1_1B_Iba1_V2_test	2022-02-16 19:33:38	Gabriela Mercado	R01.Iba1_Update.V2.1	Object	8aa9dba4-fbcf-4020-bb21-5cf62378cfc8	Soma 670		Soma	91.2438		275.541	52.3	4.1	2.4	253.7	30	8453.72	3134.12	8427.11	3106.12	8462.96	3099.05	8471.79	3143.75	8435.94	3150.83	36.5419	45.5683	3	38.13	51.74	63.46
Iba1_RO1_1B_A-00	TIRB1_AON_N	5b761ea0-1e51-4ef8-8b07-a111436a0912	d43a2b1a-adcf-4d0f-aeb5-05ec264b0d97	Tissue 1	RO1_1B_Iba1_V2_test	2022-02-16 19:33:38	Gabriela Mercado	R01.Iba1_Update.V2.1	Object	61bc277f-c27a-4233-9ff9-506cd61fad3b	Soma 671		Soma	88.9313		265.353	59.3	3.17	2	241.4	60	8313.8	3919.3	8283.61	3919.85	8344.67	3870.67	8363.53	3894.09	8302.48	3943.27	30.0721	78.4008	3	40.41	53.99	64.19
Iba1_RO1_1B_A-00	TIRB1_AON_N	5b761ea0-1e51-4ef8-8b07-a111436a0912	d43a2b1a-adcf-4d0f-aeb5-05ec264b0d97	Tissue 1	RO1_1B_Iba1_V2_test	2022-02-16 19:33:38	Gabriela Mercado	R01.Iba1_Update.V2.1	Object	51bd5b39-da07-43a4-8a2c-01130f49f310	Soma 672		Soma	65.3618		867.449	115	5.3	3.93	622	40	8313.8	4185.06	8297.86	4217.71	8298.53	4147.42	8346.82	4147.88	8346.15	4218.17	48.2922	70.2897	3	43.66	56.19	66.33
Iba1_RO1_1B_A-00	TIRB1_AON_N	5b761ea0-1e51-4ef8-8b07-a111436a0912	d43a2b1a-adcf-4d0f-aeb5-05ec264b0d97	Tissue 1	RO1_1B_Iba1_V2_test	2022-02-16 19:33:38	Gabriela Mercado	R01.Iba1_Update.V2.1	Object	121678d5-b22f-4754-be60-59b67653dbdd	Soma 673		Soma	60.7842		173.006	44	3.56	2.6	146.7	40	8229.98	3555.42	8203.95	3540.26	8220.67	3526.04	8241.9	3551	8225.18	3565.22	21.9528	32.7725	3	34.06	47.43	59.22
Iba1_RO1_1B_A-00	TIRB1_AON_N	5b761ea0-1e51-4ef8-8b07-a111436a0912	d43a2b1a-adcf-4d0f-aeb5-05ec264b0d97	Tissue 1	RO1_1B_Iba1_V2_test	2022-02-16 19:33:38	Gabriela Mercado	R01.Iba1_Update.V2.1	Object	aae6c25d-33e1-42f0-bfb4-a75dcfd49ee7	Soma 674		Soma	53.9072		150.185	32.5	4.13	2.45	127.8	40	8272	3611.52	8253.04	3606.64	8276.08	3599.76	8281.5	3617.93	8258.47	3624.81	18.9608	24.0438	3	33.13	48.16	60.87
Iba1_RO1_1B_A-00	TIRB1_AON_N	5b761ea0-1e51-4ef8-8b07-a111436a0912	d43a2b1a-adcf-4d0f-aeb5-05ec264b0d97	Tissue 1	RO1_1B_Iba1_V2_test	2022-02-16 19:33:38	Gabriela Mercado	R01.Iba1_Update.V2.1	Object	93316a53-6ee4-4d90-bfb6-9aec529166f1	Soma 675		Soma	89.8661		183.823	35.1	4.05	2.74	131.3	40	8160.02	2828.1	8140.13	2813.53	8161.72	2811.04	8164.32	2833.57	8142.73	2836.06	21.7377	22.6788	3	34.49	48.39	60.62
Iba1_RO1_1B_A-00	TIRB1_AON_N	5b761ea0-1e51-4ef8-8b07-a111436a0912	d43a2b1a-adcf-4d0f-aeb5-05ec264b0d97	Tissue 1	RO1_1B_Iba1_V2_test	2022-02-16 19:33:38	Gabriela Mercado	R01.Iba1_Update.V2.1	Object	b678caab-5a20-4d3d-aff6-81bcb4ebd951	Soma 676		Soma	59.5868		239.096	62.4	4.27	2.18	210.3	40	8411.7	3905.22	8392.72	3884.68	8412.37	3876.87	8429.53	3920.04	8409.88	3927.85	21.1418	46.4563	3	39.96	52.94	62.91
Iba1_RO1_1B_A-00	TIRB1_AON_N	5b761ea0-1e51-4ef8-8b07-a111436a0912	d43a2b1a-adcf-4d0f-aeb5-05ec264b0d97	Tissue 1	RO1_1B_Iba1_V2_test	2022-02-16 19:33:38	Gabriela Mercado	R01.Iba1_Update.V2.1	Object	bb2d5e2b-a043-41fa-a463-0262b8b14cb9	Soma 677		Soma	85.3198		61.226	19	2.95	2.26	63.2	40	8425.78	3317.6	8415.64	3349.03	8423.05	3305.94	8435.37	3308.06	8427.96	3351.15	12.5006	43.7264	3	40.13	54.06	64.49
Iba1_RO1_1B_A-00	TIRB1_AON_N	5b761ea0-1e51-4ef8-8b07-a111436a0912	d43a2b1a-adcf-4d0f-aeb5-05ec264b0d97	Tissue 1	RO1_1B_Iba1_V2_test	2022-02-16 19:33:38	Gabriela Mercado	R01.Iba1_Update.V2.1	Object	b2ad76e4-5cd7-416a-a5e2-18cc1ea29fc2	Soma 678		Soma	82.3948		175.16	51.6	5.86	3.69	158.6	60	8272	3359.62	8255.94	3361.52	8280.31	3332.99	8296.07	3346.45	8271.7	3374.98	20.726	37.525	3	40.2	53.99	65.25
Iba1_RO1_1B_A-00	TIRB1_AON_N	5b761ea0-1e51-4ef8-8b07-a111436a0912	d43a2b1a-adcf-4d0f-aeb5-05ec264b0d97	Tissue 1	RO1_1B_Iba1_V2_test	2022-02-16 19:33:38	Gabriela Mercado	R01.Iba1_Update.V2.1	Object	8e3c7ed4-d9a8-4a8c-bddb-da60248a6f25	Soma 679		Soma	53.5222		9.8494	7.58	2.17	2.17	17.8	30	8355.82	4015.44	8352.2	4012.03	8354.57	4011.54	8356.08	4018.73	8353.71	4019.23	2.42386	7.35315	3	57.24	66.72	73.34
Iba1_RO1_1B_A-00	TIRB1_AON_N	5b761ea0-1e51-4ef8-8b07-a111436a0912	d43a2b1a-adcf-4d0f-aeb5-05ec264b0d97	Tissue 1	RO1_1B_Iba1_V2_test	2022-02-16 19:33:38	Gabriela Mercado	R01.Iba1_Update.V2.1	Object	ab6495f1-df99-4d05-85f6-2a9f6e6d340f	Soma 68		Soma	60.4762		371.978	60.5	4.92	3.96	259	40	7950.14	3345.54	7908.88	3346.67	7952.65	3320.69	7966.52	3344.05	7922.75	3370.04	27.169	50.9036	3	38.01	51.52	62.62
Iba1_RO1_1B_A-00	TIRB1_AON_N	5b761ea0-1e51-4ef8-8b07-a111436a0912	d43a2b1a-adcf-4d0f-aeb5-05ec264b0d97	Tissue 1	RO1_1B_Iba1_V2_test	2022-02-16 19:33:38	Gabriela Mercado	R01.Iba1_Update.V2.1	Object	f450187d-e606-4ebd-b529-0b656eb2a54b	Soma 680		Soma	79.9978		77.0528	52.8	2.07	1.64	143.9	30	8369.9	3134.12	8346.75	3132.74	8367.09	3122.8	8390.27	3170.26	8369.93	3180.19	22.6375	52.8092	3	35.3	47.37	57.97
Iba1_RO1_1B_A-00	TIRB1_AON_N	5b761ea0-1e51-4ef8-8b07-a111436a0912	d43a2b1a-adcf-4d0f-aeb5-05ec264b0d97	Tissue 1	RO1_1B_Iba1_V2_test	2022-02-16 19:33:38	Gabriela Mercado	R01.Iba1_Update.V2.1	Object	ad7399f8-936a-494e-a2da-1aad9fc90e8e	Soma 681		Soma	71.2834		171.094	59.2	3.36	2.72	189.4	30	8299.94	3763.54	8274.19	3743.08	8303.58	3742.72	8303.93	3771.61	8274.54	3771.97	28.8849	29.3928	3	38.99	52.32	63.03
Iba1_RO1_1B_A-00	TIRB1_AON_N	5b761ea0-1e51-4ef8-8b07-a111436a0912	d43a2b1a-adcf-4d0f-aeb5-05ec264b0d97	Tissue 1	RO1_1B_Iba1_V2_test	2022-02-16 19:33:38	Gabriela Mercado	R01.Iba1_Update.V2.1	Object	9dfd2174-96c5-4209-be09-8f4adb73bfce	Soma 682		Soma	52.3826		170.658	44.7	2.21	1.85	134.3	30	8229.98	4267.12	8215.24	4266.9	8245.91	4246.36	8256.72	4262.5	8226.05	4283.04	19.4299	36.9092	3	34.93	48.97	60.58
Iba1_RO1_1B_A-00	TIRB1_AON_N	5b761ea0-1e51-4ef8-8b07-a111436a0912	d43a2b1a-adcf-4d0f-aeb5-05ec264b0d97	Tissue 1	RO1_1B_Iba1_V2_test	2022-02-16 19:33:38	Gabriela Mercado	R01.Iba1_Update.V2.1	Object	e55e5ecb-8673-4b97-962f-e862267d05fa	Soma 683		Soma	87.8903		261.239	62	4.98	3.42	216.9	40	8383.76	3653.54	8352.43	3649.58	8369.99	3629.01	8400.55	3655.11	8382.99	3675.68	27.0477	40.1878	3	37.28	50.9	61.54
Iba1_RO1_1B_A-00	TIRB1_AON_N	5b761ea0-1e51-4ef8-8b07-a111436a0912	d43a2b1a-adcf-4d0f-aeb5-05ec264b0d97	Tissue 1	RO1_1B_Iba1_V2_test	2022-02-16 19:33:38	Gabriela Mercado	R01.Iba1_Update.V2.1	Object	6046fb8e-3998-4f42-8d1a-bd12ad2de0a1	Soma 684		Soma	50.0706		483.54	118.1	4.11	2.86	410.1	30	8243.84	4141.28	8229.22	4104.19	8277.47	4100.4	8281.58	4152.63	8233.33	4156.42	48.3957	52.3887	3	41.93	54.83	65.13
Iba1_RO1_1B_A-00	TIRB1_AON_N	5b761ea0-1e51-4ef8-8b07-a111436a0912	d43a2b1a-adcf-4d0f-aeb5-05ec264b0d97	Tissue 1	RO1_1B_Iba1_V2_test	2022-02-16 19:33:38	Gabriela Mercado	R01.Iba1_Update.V2.1	Object	dad0137b-b941-4101-babf-0f4561fd3ba2	Soma 685		Soma	66.9949		332.944	56.4	4.14	2.05	281	60	8341.96	3093.86	8333.19	3066.43	8366.29	3064.39	8368.59	3101.64	8335.49	3103.68	33.164	37.3227	3	36.69	50.19	61.62
Iba1_RO1_1B_A-00	TIRB1_AON_N	5b761ea0-1e51-4ef8-8b07-a111436a0912	d43a2b1a-adcf-4d0f-aeb5-05ec264b0d97	Tissue 1	RO1_1B_Iba1_V2_test	2022-02-16 19:33:38	Gabriela Mercado	R01.Iba1_Update.V2.1	Object	c9379f11-3280-4654-a430-d2bb8c9b1174	Soma 686		Soma	88.9168		175.619	44	3.53	1.89	140.3	60	8257.92	4059.22	8239.95	4062.31	8271.53	4046.04	8280.45	4063.35	8248.87	4079.62	19.4682	35.5226	3	31.6	45.92	58.23
Iba1_RO1_1B_A-00	TIRB1_AON_N	5b761ea0-1e51-4ef8-8b07-a111436a0912	d43a2b1a-adcf-4d0f-aeb5-05ec264b0d97	Tissue 1	RO1_1B_Iba1_V2_test	2022-02-16 19:33:38	Gabriela Mercado	R01.Iba1_Update.V2.1	Object	65f95906-8c80-4466-b8b9-d589c290b51c	Soma 687		Soma	66.7401		274.113	48.7	3.46	2.65	202.6	60	8327.88	3569.5	8309.16	3557.65	8333.97	3540.14	8353.39	3567.66	8328.59	3585.17	30.3644	33.6843	3	33.3	47.19	59.08
Iba1_RO1_1B_A-00	TIRB1_AON_N	5b761ea0-1e51-4ef8-8b07-a111436a0912	d43a2b1a-adcf-4d0f-aeb5-05ec264b0d97	Tissue 1	RO1_1B_Iba1_V2_test	2022-02-16 19:33:38	Gabriela Mercado	R01.Iba1_Update.V2.1	Object	cb3f4570-01be-41c2-a896-ad569414a509	Soma 688		Soma	88.8348		218.018	70.2	3.31	2.36	196.8	50	8272	3807.32	8239.91	3809.48	8255.65	3785.64	8291.13	3809.06	8275.39	3832.91	28.5679	42.514	3	39.31	53.08	64.36
Iba1_RO1_1B_A-00	TIRB1_AON_N	5b761ea0-1e51-4ef8-8b07-a111436a0912	d43a2b1a-adcf-4d0f-aeb5-05ec264b0d97	Tissue 1	RO1_1B_Iba1_V2_test	2022-02-16 19:33:38	Gabriela Mercado	R01.Iba1_Update.V2.1	Object	97cc44aa-a854-40fe-854d-0b7dd1409189	Soma 689		Soma	87.883		285.221	63	6.16	3.45	237.7	40	8411.7	3541.56	8390.97	3553.04	8399.25	3519.64	8440.62	3529.9	8432.33	3563.3	34.4096	42.6189	3	35.08	49.4	60.45
Iba1_RO1_1B_A-00	TIRB1_AON_N	5b761ea0-1e51-4ef8-8b07-a111436a0912	d43a2b1a-adcf-4d0f-aeb5-05ec264b0d97	Tissue 1	RO1_1B_Iba1_V2_test	2022-02-16 19:33:38	Gabriela Mercado	R01.Iba1_Update.V2.1	Object	196f929f-144c-4f2a-a2e7-77dd80ddf1e7	Soma 69		Soma	88.9933		56.6764	13.3	4.17	3.69	41.8	40	7418.62	3597.44	7408.05	3605.08	7415.54	3594.27	7421.51	3598.41	7414.02	3609.22	7.26263	13.1493	3	32.46	44.48	57.2
Iba1_RO1_1B_A-00	TIRB1_AON_N	5b761ea0-1e51-4ef8-8b07-a111436a0912	d43a2b1a-adcf-4d0f-aeb5-05ec264b0d97	Tissue 1	RO1_1B_Iba1_V2_test	2022-02-16 19:33:38	Gabriela Mercado	R01.Iba1_Update.V2.1	Object	b946fae6-4410-43d7-a8e4-5e68b9032208	Soma 690		Soma	85.2854		541.959	128.8	4.13	2.39	435.1	60	8467.8	3485.46	8423.61	3488.49	8460.49	3457.53	8490.41	3493.17	8453.53	3524.13	46.5365	48.1501	3	38.08	52.18	62.29
Iba1_RO1_1B_A-00	TIRB1_AON_N	5b761ea0-1e51-4ef8-8b07-a111436a0912	d43a2b1a-adcf-4d0f-aeb5-05ec264b0d97	Tissue 1	RO1_1B_Iba1_V2_test	2022-02-16 19:33:38	Gabriela Mercado	R01.Iba1_Update.V2.1	Object	63638ea9-92fc-436a-b815-9f40ef664e04	Soma 691		Soma	88.0375		174.772	37.3	4.63	2.98	119.2	40	8160.02	4352.92	8149.13	4358.36	8151	4340.06	8177.98	4342.81	8176.11	4361.11	18.3981	27.1176	3	32.02	47.36	59.6
Iba1_RO1_1B_A-00	TIRB1_AON_N	5b761ea0-1e51-4ef8-8b07-a111436a0912	d43a2b1a-adcf-4d0f-aeb5-05ec264b0d97	Tissue 1	RO1_1B_Iba1_V2_test	2022-02-16 19:33:38	Gabriela Mercado	R01.Iba1_Update.V2.1	Object	854c849c-a67a-4250-855c-e5e6cc5bb92a	Soma 692		Soma	75.4065		225.859	47.5	3.16	2.02	191.5	30	8187.96	2854.28	8170.35	2843.75	8194.48	2830.27	8205.77	2850.46	8181.64	2863.95	23.1365	27.6436	3	33.19	47.86	60.38
Iba1_RO1_1B_A-00	TIRB1_AON_N	5b761ea0-1e51-4ef8-8b07-a111436a0912	d43a2b1a-adcf-4d0f-aeb5-05ec264b0d97	Tissue 1	RO1_1B_Iba1_V2_test	2022-02-16 19:33:38	Gabriela Mercado	R01.Iba1_Update.V2.1	Object	d4d5f530-be9e-4b45-9806-fd06b2e4bede	Soma 693		Soma	86.958		453.871	78.4	3.79	3.02	343	40	8202.04	3751.44	8168.24	3756.92	8200.37	3724.27	8235.27	3758.61	8203.14	3791.26	45.8076	48.961	3	37.01	50.57	61.41
Iba1_RO1_1B_A-00	TIRB1_AON_N	5b761ea0-1e51-4ef8-8b07-a111436a0912	d43a2b1a-adcf-4d0f-aeb5-05ec264b0d97	Tissue 1	RO1_1B_Iba1_V2_test	2022-02-16 19:33:38	Gabriela Mercado	R01.Iba1_Update.V2.1	Object	225bc0b8-cf72-45cd-af8d-cac217e45124	Soma 694		Soma	87.6925		367.138	110.3	3.55	2.9	364.5	30	8257.92	4127.2	8229.85	4105.03	8275.69	4101.15	8280.02	4152.44	8234.18	4156.31	45.999	51.4642	3	41.43	54.33	64.79
Iba1_RO1_1B_A-00	TIRB1_AON_N	5b761ea0-1e51-4ef8-8b07-a111436a0912	d43a2b1a-adcf-4d0f-aeb5-05ec264b0d97	Tissue 1	RO1_1B_Iba1_V2_test	2022-02-16 19:33:38	Gabriela Mercado	R01.Iba1_Update.V2.1	Object	ead05e71-9b54-4010-8a32-2a4f475e5173	Soma 695		Soma	96.2691		309.929	77.6	2.43	1.82	309.4	40	8313.8	3793.24	8296.75	3785.04	8318.08	3765.24	8359.26	3809.61	8337.93	3829.41	29.1087	60.538	3	38.08	51.49	62.55
Iba1_RO1_1B_A-00	TIRB1_AON_N	5b761ea0-1e51-4ef8-8b07-a111436a0912	d43a2b1a-adcf-4d0f-aeb5-05ec264b0d97	Tissue 1	RO1_1B_Iba1_V2_test	2022-02-16 19:33:38	Gabriela Mercado	R01.Iba1_Update.V2.1	Object	4ee6729e-dced-4716-a3d7-134bff4cdd25	Soma 696		Soma	88.2689		220.244	39.8	3.29	2.65	162.8	60	8397.84	3597.44	8384.92	3586.21	8401.95	3578.81	8414.71	3608.17	8397.67	3615.57	18.5765	32.0071	3	36.17	50.35	61.46
Iba1_RO1_1B_A-00	TIRB1_AON_N	5b761ea0-1e51-4ef8-8b07-a111436a0912	d43a2b1a-adcf-4d0f-aeb5-05ec264b0d97	Tissue 1	RO1_1B_Iba1_V2_test	2022-02-16 19:33:38	Gabriela Mercado	R01.Iba1_Update.V2.1	Object	cf158a92-375d-4802-b6ed-4192d4abf563	Soma 697		Soma	53.3811		42.0838	22.9	2.38	2.42	65.9	50	8299.94	3275.8	8283.75	3301.53	8307.21	3221	8317.08	3223.87	8293.62	3304.41	10.2882	83.8806	3	33.75	47.84	60.64
Iba1_RO1_1B_A-00	TIRB1_AON_N	5b761ea0-1e51-4ef8-8b07-a111436a0912	d43a2b1a-adcf-4d0f-aeb5-05ec264b0d97	Tissue 1	RO1_1B_Iba1_V2_test	2022-02-16 19:33:38	Gabriela Mercado	R01.Iba1_Update.V2.1	Object	1e01f4a5-3991-4720-b51d-201e95004ac5	Soma 698		Soma	63.6599		86.636	20.2	3.67	3.27	62.8	50	8229.98	3723.5	8219.4	3710.65	8228.68	3708.72	8232.66	3727.85	8223.39	3729.79	9.47699	19.5456	3	39.56	53.89	64.6
Iba1_RO1_1B_A-00	TIRB1_AON_N	5b761ea0-1e51-4ef8-8b07-a111436a0912	d43a2b1a-adcf-4d0f-aeb5-05ec264b0d97	Tissue 1	RO1_1B_Iba1_V2_test	2022-02-16 19:33:38	Gabriela Mercado	R01.Iba1_Update.V2.1	Object	3b631037-53fb-47fe-a236-a9b46317a1e0	Soma 699		Soma	94.1622		196.068	45.4	4.78	3.11	163.7	60	8243.84	3933.16	8218.92	3949.28	8224.16	3916.12	8253.58	3920.77	8248.34	3953.93	29.7826	33.568	3	37.14	49.58	62.55
Iba1_RO1_1B_A-00	TIRB1_AON_N	5b761ea0-1e51-4ef8-8b07-a111436a0912	d43a2b1a-adcf-4d0f-aeb5-05ec264b0d97	Tissue 1	RO1_1B_Iba1_V2_test	2022-02-16 19:33:38	Gabriela Mercado	R01.Iba1_Update.V2.1	Object	e5fc7657-ca38-48a1-a56c-bd41b5b30c91	Soma 7		Soma	66.9594		230.941	49.8	2.96	2.35	196.6	60	8202.04	3695.34	8171.06	3702.95	8184.34	3675.62	8212.55	3689.33	8199.27	3716.66	30.3904	31.3663	3	36.92	50.18	61.64
Iba1_RO1_1B_A-00	TIRB1_AON_N	5b761ea0-1e51-4ef8-8b07-a111436a0912	d43a2b1a-adcf-4d0f-aeb5-05ec264b0d97	Tissue 1	RO1_1B_Iba1_V2_test	2022-02-16 19:33:38	Gabriela Mercado	R01.Iba1_Update.V2.1	Object	0c57ec02-4797-40c5-98d3-c88b054f382d	Soma 70		Soma	87.9047		212.113	47.1	3.77	2.65	147.3	60	7628.5	2702.04	7602.72	2709.13	7628.99	2671.09	7651.82	2686.86	7625.56	2724.89	27.75	46.2207	3	38.21	52.8	64.83
Iba1_RO1_1B_A-00	TIRB1_AON_N	5b761ea0-1e51-4ef8-8b07-a111436a0912	d43a2b1a-adcf-4d0f-aeb5-05ec264b0d97	Tissue 1	RO1_1B_Iba1_V2_test	2022-02-16 19:33:38	Gabriela Mercado	R01.Iba1_Update.V2.1	Object	6a78fb6a-1e3c-423c-ae1f-edba92b5b487	Soma 700		Soma	88.529		255.963	50.3	3.9	2.67	195.8	50	8257.92	3247.64	8237.06	3267.87	8240.16	3220.19	8270.9	3222.19	8267.8	3269.87	30.8048	47.7823	3	40.4	53.42	64.87
Iba1_RO1_1B_A-00	TIRB1_AON_N	5b761ea0-1e51-4ef8-8b07-a111436a0912	d43a2b1a-adcf-4d0f-aeb5-05ec264b0d97	Tissue 1	RO1_1B_Iba1_V2_test	2022-02-16 19:33:38	Gabriela Mercado	R01.Iba1_Update.V2.1	Object	836850d4-32c4-4fd4-a91f-6d2b6e4db414	Soma 701		Soma	98.3839		125.356	29.8	3.34	2.8	106.6	40	8481.66	3429.58	8463.49	3432.48	8471.67	3416.12	8494.2	3427.38	8486.02	3443.75	18.3004	25.1867	3	32.99	47.22	58.81
Iba1_RO1_1B_A-00	TIRB1_AON_N	5b761ea0-1e51-4ef8-8b07-a111436a0912	d43a2b1a-adcf-4d0f-aeb5-05ec264b0d97	Tissue 1	RO1_1B_Iba1_V2_test	2022-02-16 19:33:38	Gabriela Mercado	R01.Iba1_Update.V2.1	Object	9fcd9dbf-78be-4697-8f2c-554ebeb31690	Soma 702		Soma	88.168		276.582	52.5	4.17	2.82	239.8	60	8341.96	3191.76	8313.33	3174.99	8338.51	3157.53	8364.82	3195.47	8339.64	3212.93	30.6455	46.1687	3	37.4	51.79	62.85
Iba1_RO1_1B_A-00	TIRB1_AON_N	5b761ea0-1e51-4ef8-8b07-a111436a0912	d43a2b1a-adcf-4d0f-aeb5-05ec264b0d97	Tissue 1	RO1_1B_Iba1_V2_test	2022-02-16 19:33:38	Gabriela Mercado	R01.Iba1_Update.V2.1	Object	dc92328b-8d2d-4e2e-8a47-e4318f4babc6	Soma 703		Soma	93.4689		157.179	39.7	3.47	1.83	144.2	30	8173.88	4239.18	8153.98	4238.05	8177.33	4221.92	8191.12	4241.87	8167.77	4258.01	24.2591	28.3817	3	35.58	49.85	60.62
Iba1_RO1_1B_A-00	TIRB1_AON_N	5b761ea0-1e51-4ef8-8b07-a111436a0912	d43a2b1a-adcf-4d0f-aeb5-05ec264b0d97	Tissue 1	RO1_1B_Iba1_V2_test	2022-02-16 19:33:38	Gabriela Mercado	R01.Iba1_Update.V2.1	Object	a8bbd3f9-0da7-4ca6-9465-4574f1b05caa	Soma 704		Soma	89.7442		187.526	46.2	4.91	2.34	136.6	40	8173.88	3177.68	8159.28	3171.51	8187.45	3154.96	8196.9	3171.05	8168.73	3187.6	18.6511	32.674	3	32.65	46.88	59.13
Iba1_RO1_1B_A-00	TIRB1_AON_N	5b761ea0-1e51-4ef8-8b07-a111436a0912	d43a2b1a-adcf-4d0f-aeb5-05ec264b0d97	Tissue 1	RO1_1B_Iba1_V2_test	2022-02-16 19:33:38	Gabriela Mercado	R01.Iba1_Update.V2.1	Object	3a84d662-a6e3-4712-accc-ff483e900fbd	Soma 705		Soma	92.093		395.718	75.7	2.84	1.78	386.5	60	8369.9	4087.16	8345.82	4058.8	8387.65	4055.92	8390.81	4101.63	8348.97	4104.51	41.9354	45.8179	3	40.02	53.29	63.6
Iba1_RO1_1B_A-00	TIRB1_AON_N	5b761ea0-1e51-4ef8-8b07-a111436a0912	d43a2b1a-adcf-4d0f-aeb5-05ec264b0d97	Tissue 1	RO1_1B_Iba1_V2_test	2022-02-16 19:33:38	Gabriela Mercado	R01.Iba1_Update.V2.1	Object	3f441a39-d15c-4f49-8d2d-1b1e0a7239d3	Soma 706		Soma	79.3977		135.544	40.7	3.48	2.93	111.7	40	8299.94	3303.74	8277.3	3288.21	8292.45	3281.2	8311.39	3322.11	8296.24	3329.12	16.6928	45.0872	3	39.1	52.85	64.27
Iba1_RO1_1B_A-00	TIRB1_AON_N	5b761ea0-1e51-4ef8-8b07-a111436a0912	d43a2b1a-adcf-4d0f-aeb5-05ec264b0d97	Tissue 1	RO1_1B_Iba1_V2_test	2022-02-16 19:33:38	Gabriela Mercado	R01.Iba1_Update.V2.1	Object	f5f20002-ab0d-4948-a063-2111116bfa7a	Soma 707		Soma	57.9441		96.0982	33	2.61	2.09	91.6	40	8229.98	3401.64	8217.57	3403.65	8219.03	3389	8252.6	3392.35	8251.14	3407.01	14.7323	33.7346	3	37.82	52.16	63.64
Iba1_RO1_1B_A-00	TIRB1_AON_N	5b761ea0-1e51-4ef8-8b07-a111436a0912	d43a2b1a-adcf-4d0f-aeb5-05ec264b0d97	Tissue 1	RO1_1B_Iba1_V2_test	2022-02-16 19:33:38	Gabriela Mercado	R01.Iba1_Update.V2.1	Object	2a0b575d-8428-4025-952d-a3d17ca2c07f	Soma 708		Soma	89.738		186.34	42.3	4.82	2.89	152.8	40	8425.78	3443.66	8413.38	3421.32	8441.02	3418.73	8443.36	3443.66	8415.72	3446.25	25.032	27.7639	3	32.03	46.97	59.09
Iba1_RO1_1B_A-00	TIRB1_AON_N	5b761ea0-1e51-4ef8-8b07-a111436a0912	d43a2b1a-adcf-4d0f-aeb5-05ec264b0d97	Tissue 1	RO1_1B_Iba1_V2_test	2022-02-16 19:33:38	Gabriela Mercado	R01.Iba1_Update.V2.1	Object	5cc48608-d1c7-456b-8355-e0f13c308764	Soma 709		Soma	89.2275		284.81	77.1	2.72	2.24	284	40	8411.7	3107.72	8384.19	3125.02	8399.01	3073.94	8435.67	3084.58	8420.86	3135.66	38.1731	53.1851	3	37.84	49.86	60.91
Iba1_RO1_1B_A-00	TIRB1_AON_N	5b761ea0-1e51-4ef8-8b07-a111436a0912	d43a2b1a-adcf-4d0f-aeb5-05ec264b0d97	Tissue 1	RO1_1B_Iba1_V2_test	2022-02-16 19:33:38	Gabriela Mercado	R01.Iba1_Update.V2.1	Object	c7a91b82-6062-49e3-ab3d-54964651bf7e	Soma 71		Soma	56.9942		180.58	62.1	3.19	2.3	194.7	30	7600.34	3301.98	7567.27	3299.35	7639.25	3291.08	7640.78	3304.43	7568.8	3312.7	13.4447	72.4531	3	32.86	47.53	59.76
Iba1_RO1_1B_A-00	TIRB1_AON_N	5b761ea0-1e51-4ef8-8b07-a111436a0912	d43a2b1a-adcf-4d0f-aeb5-05ec264b0d97	Tissue 1	RO1_1B_Iba1_V2_test	2022-02-16 19:33:38	Gabriela Mercado	R01.Iba1_Update.V2.1	Object	ce0e2c77-4b5a-48a1-8b9c-70714dfe99a7	Soma 710		Soma	74.454		78.65	20.5	3.64	2.21	64	40	8299.94	3359.62	8278.53	3361.51	8282.49	3351.9	8303.9	3360.72	8299.94	3370.32	10.3868	23.1546	3	37.2	51.85	63.08
Iba1_RO1_1B_A-00	TIRB1_AON_N	5b761ea0-1e51-4ef8-8b07-a111436a0912	d43a2b1a-adcf-4d0f-aeb5-05ec264b0d97	Tissue 1	RO1_1B_Iba1_V2_test	2022-02-16 19:33:38	Gabriela Mercado	R01.Iba1_Update.V2.1	Object	3a68ee5b-5e5f-4253-89ed-1574f28a20b2	Soma 711		Soma	51.2487		85.0388	19.9	3.08	1.8	57.9	30	8327.88	3399.88	8314.84	3405.57	8315.87	3389.7	8328.55	3390.51	8327.52	3406.39	12.7056	15.9061	3	35.25	50.43	61.69
Iba1_RO1_1B_A-00	TIRB1_AON_N	5b761ea0-1e51-4ef8-8b07-a111436a0912	d43a2b1a-adcf-4d0f-aeb5-05ec264b0d97	Tissue 1	RO1_1B_Iba1_V2_test	2022-02-16 19:33:38	Gabriela Mercado	R01.Iba1_Update.V2.1	Object	6d93c7a0-94df-4e19-830a-130997363759	Soma 712		Soma	79.1271		304.63	66.7	3.79	2.14	272.5	30	8453.72	3259.96	8433.98	3277.36	8437.06	3244.3	8477.2	3248.05	8474.12	3281.1	33.1975	40.312	3	36.39	51.07	62.45
Iba1_RO1_1B_A-00	TIRB1_AON_N	5b761ea0-1e51-4ef8-8b07-a111436a0912	d43a2b1a-adcf-4d0f-aeb5-05ec264b0d97	Tissue 1	RO1_1B_Iba1_V2_test	2022-02-16 19:33:38	Gabriela Mercado	R01.Iba1_Update.V2.1	Object	16a12604-7013-42b2-ac11-31748c14c7b1	Soma 713		Soma	82.2762		175.426	34.5	4.89	2.02	146.5	50	8285.86	3191.76	8278.42	3183.85	8299.79	3176.01	8307.56	3197.21	8286.19	3205.05	22.5831	22.7622	3	44.59	58.08	67.61
Iba1_RO1_1B_A-00	TIRB1_AON_N	5b761ea0-1e51-4ef8-8b07-a111436a0912	d43a2b1a-adcf-4d0f-aeb5-05ec264b0d97	Tissue 1	RO1_1B_Iba1_V2_test	2022-02-16 19:33:38	Gabriela Mercado	R01.Iba1_Update.V2.1	Object	e188b7b9-8296-4505-b4bf-6a626e8d3d4e	Soma 714		Soma	91.1438		62.8232	23.4	2.97	2.96	60	60	8272	3975.18	8257.82	3976.34	8259.11	3966.15	8279.98	3968.79	8278.69	3978.99	10.2764	21.036	3	33.47	47.13	60.74
Iba1_RO1_1B_A-00	TIRB1_AON_N	5b761ea0-1e51-4ef8-8b07-a111436a0912	d43a2b1a-adcf-4d0f-aeb5-05ec264b0d97	Tissue 1	RO1_1B_Iba1_V2_test	2022-02-16 19:33:38	Gabriela Mercado	R01.Iba1_Update.V2.1	Object	b48c25a4-d28b-4a4b-8438-3a79c5a2d696	Soma 715		Soma	91.0819		408.811	74.5	3.78	2.77	353.8	60	8481.66	3331.68	8444.54	3334.36	8455.72	3301.03	8508.83	3318.85	8497.65	3352.18	35.1542	56.0155	3	44.56	58.33	67.35
Iba1_RO1_1B_A-00	TIRB1_AON_N	5b761ea0-1e51-4ef8-8b07-a111436a0912	d43a2b1a-adcf-4d0f-aeb5-05ec264b0d97	Tissue 1	RO1_1B_Iba1_V2_test	2022-02-16 19:33:38	Gabriela Mercado	R01.Iba1_Update.V2.1	Object	689fff77-976e-4b11-8add-da512edb7b03	Soma 716		Soma	79.1201		626.562	106.4	4.23	2.55	494.9	40	8229.98	3205.84	8197.85	3178.5	8240.46	3162.31	8265.08	3227.09	8222.46	3243.28	45.5864	69.3052	3	43.28	56.39	66.51
Iba1_RO1_1B_A-00	TIRB1_AON_N	5b761ea0-1e51-4ef8-8b07-a111436a0912	d43a2b1a-adcf-4d0f-aeb5-05ec264b0d97	Tissue 1	RO1_1B_Iba1_V2_test	2022-02-16 19:33:38	Gabriela Mercado	R01.Iba1_Update.V2.1	Object	0d921245-0c04-4c82-b808-1a422fed19b0	Soma 717		Soma	87.4609		191.349	49	3.53	1.98	180.8	60	8411.7	3401.64	8387.45	3418.73	8391.49	3388.71	8424.18	3393.11	8420.14	3423.13	30.2938	32.982	3	42.57	55.65	65.23
Iba1_RO1_1B_A-00	TIRB1_AON_N	5b761ea0-1e51-4ef8-8b07-a111436a0912	d43a2b1a-adcf-4d0f-aeb5-05ec264b0d97	Tissue 1	RO1_1B_Iba1_V2_test	2022-02-16 19:33:38	Gabriela Mercado	R01.Iba1_Update.V2.1	Object	fc47f02f-e093-49f6-8646-98ab6a19bc2e	Soma 718		Soma	89.4739		323.748	71.6	3.64	3.46	242.2	40	8397.84	3345.54	8370.45	3345.57	8386.44	3312.67	8435.56	3336.56	8419.57	3369.45	36.5776	54.6181	3	40.1	54.1	64.11
Iba1_RO1_1B_A-00	TIRB1_AON_N	5b761ea0-1e51-4ef8-8b07-a111436a0912	d43a2b1a-adcf-4d0f-aeb5-05ec264b0d97	Tissue 1	RO1_1B_Iba1_V2_test	2022-02-16 19:33:38	Gabriela Mercado	R01.Iba1_Update.V2.1	Object	aed42a9e-b441-4cfa-8990-9ff9ee08e676	Soma 719		Soma	87.4593		307.606	80.5	3.03	2.4	281.2	40	8272	3149.74	8261.56	3118.1	8309.66	3114.8	8312.41	3155.04	8264.32	3158.33	40.331	48.2119	3	39.79	53.1	63.46
Iba1_RO1_1B_A-00	TIRB1_AON_N	5b761ea0-1e51-4ef8-8b07-a111436a0912	d43a2b1a-adcf-4d0f-aeb5-05ec264b0d97	Tissue 1	RO1_1B_Iba1_V2_test	2022-02-16 19:33:38	Gabriela Mercado	R01.Iba1_Update.V2.1	Object	5e1e4152-fa8c-49f2-90b1-7d3b6a3e5c08	Soma 72		Soma	71.7939		256.593	60.2	2.2	1.71	238.4	40	7432.48	2953.94	7403.17	2939.48	7431.46	2918.06	7457.36	2952.25	7429.08	2973.67	35.4813	42.894	3	32.62	45.65	58.04
Iba1_RO1_1B_A-00	TIRB1_AON_N	5b761ea0-1e51-4ef8-8b07-a111436a0912	d43a2b1a-adcf-4d0f-aeb5-05ec264b0d97	Tissue 1	RO1_1B_Iba1_V2_test	2022-02-16 19:33:38	Gabriela Mercado	R01.Iba1_Update.V2.1	Object	c512e804-be79-41b0-838e-e333807b96f3	Soma 720		Soma	82.2053		470.133	119.6	3.78	2.75	362.1	40	8369.9	3443.66	8332.68	3430.22	8368.88	3410.07	8395.74	3458.34	8359.55	3478.48	41.4222	55.2367	3	42.7	56.33	65.53
Iba1_RO1_1B_A-00	TIRB1_AON_N	5b761ea0-1e51-4ef8-8b07-a111436a0912	d43a2b1a-adcf-4d0f-aeb5-05ec264b0d97	Tissue 1	RO1_1B_Iba1_V2_test	2022-02-16 19:33:38	Gabriela Mercado	R01.Iba1_Update.V2.1	Object	12a0d30a-a6b1-4fdd-b24b-e61b27031894	Soma 721		Soma	80.4761		107.158	26	4.22	2.64	86.2	50	8202.04	3569.5	8190.23	3563.23	8205.63	3560.32	8209.13	3578.86	8193.73	3581.77	15.6717	18.8651	3	33.39	48.54	60.66
Iba1_RO1_1B_A-00	TIRB1_AON_N	5b761ea0-1e51-4ef8-8b07-a111436a0912	d43a2b1a-adcf-4d0f-aeb5-05ec264b0d97	Tissue 1	RO1_1B_Iba1_V2_test	2022-02-16 19:33:38	Gabriela Mercado	R01.Iba1_Update.V2.1	Object	63177f3d-387a-4bd6-94c3-6d2e57f2a8f1	Soma 722		Soma	99.711		258.311	61.3	4.88	3.48	193	40	8495.74	3205.84	8468.23	3206.18	8473.72	3180.94	8505.28	3187.8	8499.79	3213.04	25.8346	32.2933	3	39.08	53.1	64.12
Iba1_RO1_1B_A-00	TIRB1_AON_N	5b761ea0-1e51-4ef8-8b07-a111436a0912	d43a2b1a-adcf-4d0f-aeb5-05ec264b0d97	Tissue 1	RO1_1B_Iba1_V2_test	2022-02-16 19:33:38	Gabriela Mercado	R01.Iba1_Update.V2.1	Object	cdc15929-f422-4a95-a218-4dd4b7260224	Soma 723		Soma	80.4058		313.801	51.4	5.26	4.87	239.8	60	8481.66	3373.7	8459.55	3360.33	8493.38	3349.56	8503.38	3380.96	8469.55	3391.73	32.9542	35.503	3	38.87	52.25	62.84
Iba1_RO1_1B_A-00	TIRB1_AON_N	5b761ea0-1e51-4ef8-8b07-a111436a0912	d43a2b1a-adcf-4d0f-aeb5-05ec264b0d97	Tissue 1	RO1_1B_Iba1_V2_test	2022-02-16 19:33:38	Gabriela Mercado	R01.Iba1_Update.V2.1	Object	364b0e72-7e1a-4f31-8b2f-5ae953f9871a	Soma 724		Soma	91.4645		294.756	52.8	4.6	3.54	250.3	60	8397.84	3233.78	8368.5	3224.57	8395.07	3212.3	8411.92	3248.77	8385.35	3261.05	29.2616	40.1802	3	39.5	53.97	64.4
Iba1_RO1_1B_A-00	TIRB1_AON_N	5b761ea0-1e51-4ef8-8b07-a111436a0912	d43a2b1a-adcf-4d0f-aeb5-05ec264b0d97	Tissue 1	RO1_1B_Iba1_V2_test	2022-02-16 19:33:38	Gabriela Mercado	R01.Iba1_Update.V2.1	Object	a17ce61a-c610-496a-b5a1-113f1d1271e0	Soma 725		Soma	80.376		214.194	48.2	5.13	3.61	164.6	40	8299.94	3611.52	8284.55	3593.95	8306.94	3589.42	8313.88	3623.75	8291.5	3628.28	22.8401	35.0249	3	32.62	46.29	58.47
Iba1_RO1_1B_A-00	TIRB1_AON_N	5b761ea0-1e51-4ef8-8b07-a111436a0912	d43a2b1a-adcf-4d0f-aeb5-05ec264b0d97	Tissue 1	RO1_1B_Iba1_V2_test	2022-02-16 19:33:38	Gabriela Mercado	R01.Iba1_Update.V2.1	Object	cb426aed-2c5d-44c4-a324-dd97e5773f05	Soma 726		Soma	91.4221		168.94	43.7	4.1	3.74	124.8	60	8327.88	3317.6	8314.79	3309.91	8329.61	3304.77	8340.47	3336.05	8325.66	3341.19	15.6796	33.1168	3	41.55	55.95	65.49
Iba1_RO1_1B_A-00	TIRB1_AON_N	5b761ea0-1e51-4ef8-8b07-a111436a0912	d43a2b1a-adcf-4d0f-aeb5-05ec264b0d97	Tissue 1	RO1_1B_Iba1_V2_test	2022-02-16 19:33:38	Gabriela Mercado	R01.Iba1_Update.V2.1	Object	4c467430-1a08-4aa5-899c-c3ca70ed9fba	Soma 727		Soma	85.5818		218.042	53.7	4.15	2.28	181.1	40	8355.82	3317.6	8337.87	3308.83	8358.48	3302.82	8368.31	3336.54	8347.71	3342.55	21.4629	35.1297	3	39	53.59	63.68
Iba1_RO1_1B_A-00	TIRB1_AON_N	5b761ea0-1e51-4ef8-8b07-a111436a0912	d43a2b1a-adcf-4d0f-aeb5-05ec264b0d97	Tissue 1	RO1_1B_Iba1_V2_test	2022-02-16 19:33:38	Gabriela Mercado	R01.Iba1_Update.V2.1	Object	0d4aa71a-35af-476d-af17-00e4cc08de67	Soma 728		Soma	90.2361		193.213	40.1	4.47	2.43	148.2	50	8313.8	3415.5	8280.35	3421.98	8292.28	3396.93	8317.37	3408.88	8305.44	3433.93	27.7414	27.7897	3	42.95	56.4	66.54
Iba1_RO1_1B_A-00	TIRB1_AON_N	5b761ea0-1e51-4ef8-8b07-a111436a0912	d43a2b1a-adcf-4d0f-aeb5-05ec264b0d97	Tissue 1	RO1_1B_Iba1_V2_test	2022-02-16 19:33:38	Gabriela Mercado	R01.Iba1_Update.V2.1	Object	679d9f75-b9e0-405b-93ef-678cd9310bf4	Soma 729		Soma	59.5447		97.9616	20.2	4.45	2.96	74	40	8313.8	3373.7	8310.39	3368.38	8321.46	3366.25	8324.69	3383.05	8313.62	3385.17	11.268	17.1003	3	33.59	48.43	59.88
Iba1_RO1_1B_A-00	TIRB1_AON_N	5b761ea0-1e51-4ef8-8b07-a111436a0912	d43a2b1a-adcf-4d0f-aeb5-05ec264b0d97	Tissue 1	RO1_1B_Iba1_V2_test	2022-02-16 19:33:38	Gabriela Mercado	R01.Iba1_Update.V2.1	Object	cba9bc23-79a6-4519-b1a6-bf09b96835dc	Soma 73		Soma	83.8944		475.385	89.7	3.17	1.96	439.7	60	7796.14	4198.92	7753.53	4195.52	7802.2	4151.23	7838.41	4191.02	7789.74	4235.31	53.8024	65.8111	3	40.85	54.54	65.36
Iba1_RO1_1B_A-00	TIRB1_AON_N	5b761ea0-1e51-4ef8-8b07-a111436a0912	d43a2b1a-adcf-4d0f-aeb5-05ec264b0d97	Tissue 1	RO1_1B_Iba1_V2_test	2022-02-16 19:33:38	Gabriela Mercado	R01.Iba1_Update.V2.1	Object	891e9c22-0302-45e6-8b86-fa664ad71d0c	Soma 730		Soma	77.3523		359.201	59	3.96	2.09	265.5	40	8285.86	3051.84	8251.97	3030.28	8280.52	3012.76	8301.18	3046.42	8272.62	3063.94	33.5008	39.4929	3	37.94	51.83	63.03
Iba1_RO1_1B_A-00	TIRB1_AON_N	5b761ea0-1e51-4ef8-8b07-a111436a0912	d43a2b1a-adcf-4d0f-aeb5-05ec264b0d97	Tissue 1	RO1_1B_Iba1_V2_test	2022-02-16 19:33:38	Gabriela Mercado	R01.Iba1_Update.V2.1	Object	de6df8f1-2e16-46b3-bb87-1623d9be1ae8	Soma 731		Soma	91.3272		237.571	54	3.8	2.94	187	60	8299.94	3247.64	8285.08	3258.8	8290.39	3215.74	8314.31	3218.69	8309	3261.75	24.0958	43.3855	3	38.29	52.24	63.77
Iba1_RO1_1B_A-00	TIRB1_AON_N	5b761ea0-1e51-4ef8-8b07-a111436a0912	d43a2b1a-adcf-4d0f-aeb5-05ec264b0d97	Tissue 1	RO1_1B_Iba1_V2_test	2022-02-16 19:33:38	Gabriela Mercado	R01.Iba1_Update.V2.1	Object	4aaa68ea-f4f2-44f0-8577-94aaeb3ed312	Soma 732		Soma	88.4675		275.783	49.6	3.95	3.51	199.4	50	8272	3429.58	8250.6	3435.4	8262.4	3397.46	8283.13	3403.9	8271.32	3441.85	21.7063	39.7357	3	45.22	57.96	67.84
Iba1_RO1_1B_A-00	TIRB1_AON_N	5b761ea0-1e51-4ef8-8b07-a111436a0912	d43a2b1a-adcf-4d0f-aeb5-05ec264b0d97	Tissue 1	RO1_1B_Iba1_V2_test	2022-02-16 19:33:38	Gabriela Mercado	R01.Iba1_Update.V2.1	Object	d7c11806-3ca4-46ff-98eb-a90d315fb098	Soma 733		Soma	81.4708		259.666	60.2	3.63	1.95	265.5	40	8202.04	3247.64	8164.47	3249.24	8200.2	3227.19	8224.22	3266.13	8188.48	3288.17	41.9889	45.7462	3	38.28	51.94	63.43
Iba1_RO1_1B_A-00	TIRB1_AON_N	5b761ea0-1e51-4ef8-8b07-a111436a0912	d43a2b1a-adcf-4d0f-aeb5-05ec264b0d97	Tissue 1	RO1_1B_Iba1_V2_test	2022-02-16 19:33:38	Gabriela Mercado	R01.Iba1_Update.V2.1	Object	a7fbab80-fc5e-4377-8e3d-c984c8a989be	Soma 734		Soma	90.1195		266.176	60.7	4.07	3.29	243.4	60	8355.82	3247.64	8326.02	3230.05	8352.27	3223.21	8363.91	3267.87	8337.66	3274.71	27.1234	46.1493	3	39.93	54	64.2
Iba1_RO1_1B_A-00	TIRB1_AON_N	5b761ea0-1e51-4ef8-8b07-a111436a0912	d43a2b1a-adcf-4d0f-aeb5-05ec264b0d97	Tissue 1	RO1_1B_Iba1_V2_test	2022-02-16 19:33:38	Gabriela Mercado	R01.Iba1_Update.V2.1	Object	a50d59e5-ceb2-4cc7-8f6a-f651d3eeea8e	Soma 735		Soma	89.3247		148.249	39.2	4.44	3.75	127.1	40	8215.9	3485.46	8201.4	3482.11	8219.26	3472.8	8233.03	3499.22	8215.17	3508.53	20.1391	29.7947	3	34.8	49.08	61.42
Iba1_RO1_1B_A-00	TIRB1_AON_N	5b761ea0-1e51-4ef8-8b07-a111436a0912	d43a2b1a-adcf-4d0f-aeb5-05ec264b0d97	Tissue 1	RO1_1B_Iba1_V2_test	2022-02-16 19:33:38	Gabriela Mercado	R01.Iba1_Update.V2.1	Object	344a7152-c271-4548-9046-8e0152b816ac	Soma 736		Soma	65.8583		199.287	60.3	2.68	1.77	186.2	60	8383.76	3261.72	8369.78	3251.76	8394.04	3251.5	8394.4	3285.23	8370.13	3285.49	24.2667	33.7323	3	39.57	52.11	62.88
Iba1_RO1_1B_A-00	TIRB1_AON_N	5b761ea0-1e51-4ef8-8b07-a111436a0912	d43a2b1a-adcf-4d0f-aeb5-05ec264b0d97	Tissue 1	RO1_1B_Iba1_V2_test	2022-02-16 19:33:38	Gabriela Mercado	R01.Iba1_Update.V2.1	Object	fd067414-23c3-473d-8a24-9389d5dc73ff	Soma 737		Soma	94.3151		255.794	53.2	3.11	2.64	224.2	60	8243.84	2995.96	8224.43	3013.19	8229.96	2974.17	8251.27	2977.19	8245.74	3016.2	21.5233	39.4056	3	37.64	50.85	62.82
Iba1_RO1_1B_A-00	TIRB1_AON_N	5b761ea0-1e51-4ef8-8b07-a111436a0912	d43a2b1a-adcf-4d0f-aeb5-05ec264b0d97	Tissue 1	RO1_1B_Iba1_V2_test	2022-02-16 19:33:38	Gabriela Mercado	R01.Iba1_Update.V2.1	Object	07de9ac1-ba0b-4fb5-9a93-457ac86f5cbe	Soma 738		Soma	55.8997		283.043	91.3	1.85	1.33	342.4	40	8215.9	3079.78	8204.47	3083.87	8230.01	3055.51	8276.27	3097.17	8250.72	3125.53	38.1736	62.2528	3	34.66	48.7	60.77
Iba1_RO1_1B_A-00	TIRB1_AON_N	5b761ea0-1e51-4ef8-8b07-a111436a0912	d43a2b1a-adcf-4d0f-aeb5-05ec264b0d97	Tissue 1	RO1_1B_Iba1_V2_test	2022-02-16 19:33:38	Gabriela Mercado	R01.Iba1_Update.V2.1	Object	ee7d6776-6d72-4187-9b16-8a6f99de5134	Soma 739		Soma	94.2739		544.379	100.9	2.96	2.13	486.9	60	8383.76	3527.48	8345.04	3501.57	8399.5	3484.84	8413.44	3530.23	8358.99	3546.96	47.4799	56.9684	3	40.12	53.94	64.41
Iba1_RO1_1B_A-00	TIRB1_AON_N	5b761ea0-1e51-4ef8-8b07-a111436a0912	d43a2b1a-adcf-4d0f-aeb5-05ec264b0d97	Tissue 1	RO1_1B_Iba1_V2_test	2022-02-16 19:33:38	Gabriela Mercado	R01.Iba1_Update.V2.1	Object	d6a3e790-eda7-458d-a535-9204b9a1eeee	Soma 74		Soma	80.0322		280.284	57	3.06	2.51	221.7	30	7124.7	3329.92	7093.65	3316.99	7124.02	3302.14	7140.15	3335.13	7109.78	3349.99	33.815	36.7267	3	34.66	48.36	60.25
Iba1_RO1_1B_A-00	TIRB1_AON_N	5b761ea0-1e51-4ef8-8b07-a111436a0912	d43a2b1a-adcf-4d0f-aeb5-05ec264b0d97	Tissue 1	RO1_1B_Iba1_V2_test	2022-02-16 19:33:38	Gabriela Mercado	R01.Iba1_Update.V2.1	Object	ab20a4d5-31e9-4fc7-90d5-a2f653c66046	Soma 740		Soma	78.5134		304.049	72.2	3.52	2.2	325	30	8132.08	3469.84	8112.32	3520.49	8125.01	3461.91	8164.69	3470.51	8152	3529.09	40.605	59.9379	3	39.14	53.07	64.3
Iba1_RO1_1B_A-00	TIRB1_AON_N	5b761ea0-1e51-4ef8-8b07-a111436a0912	d43a2b1a-adcf-4d0f-aeb5-05ec264b0d97	Tissue 1	RO1_1B_Iba1_V2_test	2022-02-16 19:33:38	Gabriela Mercado	R01.Iba1_Update.V2.1	Object	3c2bc4bb-9948-42dd-9316-47c807887fb7	Soma 741		Soma	84.5387		267.241	56.7	4.57	3.71	188.6	40	8355.82	3625.38	8325	3614.07	8353.81	3602.66	8366.91	3635.74	8338.1	3647.15	30.9958	35.5787	3	33.97	48.42	59.45
Iba1_RO1_1B_A-00	TIRB1_AON_N	5b761ea0-1e51-4ef8-8b07-a111436a0912	d43a2b1a-adcf-4d0f-aeb5-05ec264b0d97	Tissue 1	RO1_1B_Iba1_V2_test	2022-02-16 19:33:38	Gabriela Mercado	R01.Iba1_Update.V2.1	Object	9e79196e-fddc-4d3f-8f5e-1ac0e7e028fe	Soma 742		Soma	87.6017		306.856	53.9	3.74	2.38	270	40	8202.04	4310.9	8170.02	4324.74	8175.18	4288.91	8215.56	4294.73	8210.4	4330.55	36.1961	40.7968	3	37.52	51.26	61.68
Iba1_RO1_1B_A-00	TIRB1_AON_N	5b761ea0-1e51-4ef8-8b07-a111436a0912	d43a2b1a-adcf-4d0f-aeb5-05ec264b0d97	Tissue 1	RO1_1B_Iba1_V2_test	2022-02-16 19:33:38	Gabriela Mercado	R01.Iba1_Update.V2.1	Object	8adf275c-ddb3-451a-9020-2375ace78247	Soma 743		Soma	87.1495		282.22	56	3.85	2.01	176.1	40	8187.96	3527.48	8163.33	3504.04	8190.93	3500.28	8195.57	3534.41	8167.97	3538.17	27.852	34.4411	3	39.93	54.05	65.14
Iba1_RO1_1B_A-00	TIRB1_AON_N	5b761ea0-1e51-4ef8-8b07-a111436a0912	d43a2b1a-adcf-4d0f-aeb5-05ec264b0d97	Tissue 1	RO1_1B_Iba1_V2_test	2022-02-16 19:33:38	Gabriela Mercado	R01.Iba1_Update.V2.1	Object	c7026564-4311-4b7b-8175-7ae7bc2d07ab	Soma 744		Soma	87.5567		188.203	41.8	4.18	2.08	131.8	40	8313.8	3849.34	8301.47	3846.29	8330.01	3832.67	8337.67	3848.74	8309.13	3862.35	17.8012	31.6215	3	36.73	50.32	61.16
Iba1_RO1_1B_A-00	TIRB1_AON_N	5b761ea0-1e51-4ef8-8b07-a111436a0912	d43a2b1a-adcf-4d0f-aeb5-05ec264b0d97	Tissue 1	RO1_1B_Iba1_V2_test	2022-02-16 19:33:38	Gabriela Mercado	R01.Iba1_Update.V2.1	Object	01c7617c-3671-475c-a28f-86717784b52f	Soma 745		Soma	90.5209		171.312	43.9	3.9	3.59	152.8	40	8439.86	3583.58	8419.91	3569.91	8444.49	3560.53	8454.42	3586.55	8429.84	3595.93	26.3103	27.8515	3	33.15	48.26	60.97
Iba1_RO1_1B_A-00	TIRB1_AON_N	5b761ea0-1e51-4ef8-8b07-a111436a0912	d43a2b1a-adcf-4d0f-aeb5-05ec264b0d97	Tissue 1	RO1_1B_Iba1_V2_test	2022-02-16 19:33:38	Gabriela Mercado	R01.Iba1_Update.V2.1	Object	2d87323a-80d2-475a-b7ad-a7c38fc70b06	Soma 746		Soma	87.2986		254.173	62.8	3.47	2.31	236.7	40	8215.9	4213	8192.31	4202.46	8226.44	4189.78	8239.07	4223.81	8204.95	4236.48	36.2973	36.4036	3	38.57	52.23	62.55
Iba1_RO1_1B_A-00	TIRB1_AON_N	5b761ea0-1e51-4ef8-8b07-a111436a0912	d43a2b1a-adcf-4d0f-aeb5-05ec264b0d97	Tissue 1	RO1_1B_Iba1_V2_test	2022-02-16 19:33:38	Gabriela Mercado	R01.Iba1_Update.V2.1	Object	b9f8b010-29f9-4cd8-94e3-b012cf816ae4	Soma 747		Soma	84.2713		176.466	42.2	2.88	2.16	181.5	60	8272	3513.62	8250.39	3509.53	8269.17	3478.71	8288.7	3490.6	8269.92	3521.43	22.8671	36.0966	3	41.19	55.06	64.76
Iba1_RO1_1B_A-00	TIRB1_AON_N	5b761ea0-1e51-4ef8-8b07-a111436a0912	d43a2b1a-adcf-4d0f-aeb5-05ec264b0d97	Tissue 1	RO1_1B_Iba1_V2_test	2022-02-16 19:33:38	Gabriela Mercado	R01.Iba1_Update.V2.1	Object	59ceba44-c5f2-43ae-b636-e6e194b75ac7	Soma 748		Soma	87.2177		158.534	68.9	2.92	1.89	148	40	8341.96	3807.32	8320.73	3783.52	8330.59	3775.48	8354.49	3804.74	8344.63	3812.79	12.7226	37.7856	3	35.96	49.86	61.23
Iba1_RO1_1B_A-00	TIRB1_AON_N	5b761ea0-1e51-4ef8-8b07-a111436a0912	d43a2b1a-adcf-4d0f-aeb5-05ec264b0d97	Tissue 1	RO1_1B_Iba1_V2_test	2022-02-16 19:33:38	Gabriela Mercado	R01.Iba1_Update.V2.1	Object	565f6119-eac2-4de9-a4c1-52407a8a5287	Soma 749		Soma	95.7855		444.893	112.1	2.82	2.17	442.9	30	8383.76	3175.92	8346.69	3177.54	8352.17	3138.53	8421.14	3148.22	8415.66	3187.23	39.3983	69.6526	3	40.58	53.55	63.89
Iba1_RO1_1B_A-00	TIRB1_AON_N	5b761ea0-1e51-4ef8-8b07-a111436a0912	d43a2b1a-adcf-4d0f-aeb5-05ec264b0d97	Tissue 1	RO1_1B_Iba1_V2_test	2022-02-16 19:33:38	Gabriela Mercado	R01.Iba1_Update.V2.1	Object	4298a49c-5cb1-4119-a38d-3c09b67744b6	Soma 75		Soma	56.6944		101.64	40.5	1.65	1.78	129.5	60	7838.16	2799.94	7823.18	2798.49	7839.23	2777.7	7855.53	2790.28	7839.48	2811.07	20.5907	26.2636	3	40.51	54.65	64.67
Iba1_RO1_1B_A-00	TIRB1_AON_N	5b761ea0-1e51-4ef8-8b07-a111436a0912	d43a2b1a-adcf-4d0f-aeb5-05ec264b0d97	Tissue 1	RO1_1B_Iba1_V2_test	2022-02-16 19:33:38	Gabriela Mercado	R01.Iba1_Update.V2.1	Object	fa1a2ade-6355-4aa9-81a7-8782485f8dd6	Soma 750		Soma	85.9868		214.388	54	3.34	3.13	197	60	8272	4213	8238.24	4203.03	8253.67	4180.71	8291.7	4207	8276.27	4229.32	27.1343	46.2393	3	42.77	55.88	65.61
Iba1_RO1_1B_A-00	TIRB1_AON_N	5b761ea0-1e51-4ef8-8b07-a111436a0912	d43a2b1a-adcf-4d0f-aeb5-05ec264b0d97	Tissue 1	RO1_1B_Iba1_V2_test	2022-02-16 19:33:38	Gabriela Mercado	R01.Iba1_Update.V2.1	Object	110cdbc4-befc-430a-8420-f05eff726aa8	Soma 751		Soma	85.673		450.991	98.8	2.8	2.5	417.5	50	8327.88	3891.36	8293.76	3917.96	8303.78	3863.68	8349.42	3872.11	8339.4	3926.38	46.4039	55.1945	3	39.58	52.84	62.96
Iba1_RO1_1B_A-00	TIRB1_AON_N	5b761ea0-1e51-4ef8-8b07-a111436a0912	d43a2b1a-adcf-4d0f-aeb5-05ec264b0d97	Tissue 1	RO1_1B_Iba1_V2_test	2022-02-16 19:33:38	Gabriela Mercado	R01.Iba1_Update.V2.1	Object	b0cf8f06-c3d1-4f90-a086-ff1cd7c3aaf3	Soma 752		Soma	84.6761		63.5008	30.7	2.02	1.84	75.5	30	8160.02	3945.48	8148.17	3941.83	8157.03	3934.12	8169.94	3948.94	8161.07	3956.65	11.7483	19.6529	3	39.01	51.58	62.63
Iba1_RO1_1B_A-00	TIRB1_AON_N	5b761ea0-1e51-4ef8-8b07-a111436a0912	d43a2b1a-adcf-4d0f-aeb5-05ec264b0d97	Tissue 1	RO1_1B_Iba1_V2_test	2022-02-16 19:33:38	Gabriela Mercado	R01.Iba1_Update.V2.1	Object	73dc17fd-5550-4252-8691-0a63bac9ae86	Soma 76		Soma	83.8614		221.624	57	4.3	2.48	205.8	60	7712.32	3793.24	7682.93	3809.68	7712.77	3763.22	7728.23	3773.15	7698.39	3819.61	18.3807	55.2134	3	36.85	50.86	62.35
Iba1_RO1_1B_A-00	TIRB1_AON_N	5b761ea0-1e51-4ef8-8b07-a111436a0912	d43a2b1a-adcf-4d0f-aeb5-05ec264b0d97	Tissue 1	RO1_1B_Iba1_V2_test	2022-02-16 19:33:38	Gabriela Mercado	R01.Iba1_Update.V2.1	Object	666552e8-fa8a-4000-b865-10183f100406	Soma 77		Soma	52.5026		100.188	29.5	2.99	3.3	98.1	50	7278.7	2939.86	7259.48	2919.38	7269.92	2911.96	7283.95	2931.69	7273.51	2939.12	12.8058	24.2122	3	38.84	51.34	63.19
Iba1_RO1_1B_A-00	TIRB1_AON_N	5b761ea0-1e51-4ef8-8b07-a111436a0912	d43a2b1a-adcf-4d0f-aeb5-05ec264b0d97	Tissue 1	RO1_1B_Iba1_V2_test	2022-02-16 19:33:38	Gabriela Mercado	R01.Iba1_Update.V2.1	Object	6aeaf307-887a-4b7f-a39a-b45ff151c930	Soma 78		Soma	88.9508		244.202	61.7	2.93	2.13	192.5	60	7320.72	3373.7	7284.2	3387.34	7293.69	3357.03	7332.74	3369.25	7323.25	3399.56	31.7644	40.9214	3	37.39	50.24	61.79
Iba1_RO1_1B_A-00	TIRB1_AON_N	5b761ea0-1e51-4ef8-8b07-a111436a0912	d43a2b1a-adcf-4d0f-aeb5-05ec264b0d97	Tissue 1	RO1_1B_Iba1_V2_test	2022-02-16 19:33:38	Gabriela Mercado	R01.Iba1_Update.V2.1	Object	1265b4db-7d52-46b1-958b-81b7dcdd699c	Soma 79		Soma	83.6309		109.239	26.2	3.53	3.07	103	40	7866.1	4128.96	7852.85	4130.72	7860.64	4114.75	7879.09	4123.75	7871.3	4139.72	17.7666	20.5347	3	44.34	57.03	67.09
Iba1_RO1_1B_A-00	TIRB1_AON_N	5b761ea0-1e51-4ef8-8b07-a111436a0912	d43a2b1a-adcf-4d0f-aeb5-05ec264b0d97	Tissue 1	RO1_1B_Iba1_V2_test	2022-02-16 19:33:38	Gabriela Mercado	R01.Iba1_Update.V2.1	Object	71811279-8a1c-4af1-b257-37c426c1e728	Soma 8		Soma	89.7417		199.481	43.5	2.76	1.98	159.2	60	7082.68	3163.82	7055.84	3168.97	7058.4	3150.74	7092.49	3155.53	7089.93	3173.75	18.4077	34.4264	3	41.18	54.48	65.48
Iba1_RO1_1B_A-00	TIRB1_AON_N	5b761ea0-1e51-4ef8-8b07-a111436a0912	d43a2b1a-adcf-4d0f-aeb5-05ec264b0d97	Tissue 1	RO1_1B_Iba1_V2_test	2022-02-16 19:33:38	Gabriela Mercado	R01.Iba1_Update.V2.1	Object	db987c79-a7f6-45a2-a187-6923c1b2dee7	Soma 80		Soma	52.3252		146.507	31	3.63	2.73	141	30	7096.76	3259.96	7073.19	3255.17	7096.32	3243.84	7105.09	3261.76	7081.95	3273.08	19.9418	25.756	3	41.22	54.5	64.71
Iba1_RO1_1B_A-00	TIRB1_AON_N	5b761ea0-1e51-4ef8-8b07-a111436a0912	d43a2b1a-adcf-4d0f-aeb5-05ec264b0d97	Tissue 1	RO1_1B_Iba1_V2_test	2022-02-16 19:33:38	Gabriela Mercado	R01.Iba1_Update.V2.1	Object	36646f85-c803-48f7-b2bb-95f90c72810d	Soma 81		Soma	83.6086		319.174	72.7	4.28	2.28	274.5	60	7516.52	3149.74	7487.1	3131.33	7516.09	3115.96	7535.55	3152.65	7506.56	3168.03	32.8102	41.5401	3	43.49	57.52	67.52
Iba1_RO1_1B_A-00	TIRB1_AON_N	5b761ea0-1e51-4ef8-8b07-a111436a0912	d43a2b1a-adcf-4d0f-aeb5-05ec264b0d97	Tissue 1	RO1_1B_Iba1_V2_test	2022-02-16 19:33:38	Gabriela Mercado	R01.Iba1_Update.V2.1	Object	5406a6f7-54e3-45f6-806f-e72df3761ed1	Soma 82		Soma	93.1273		198.924	66.2	2.76	2.25	204.8	40	7110.84	3471.6	7101.3	3466.26	7135.28	3452.52	7145.34	3477.41	7111.36	3491.15	26.8494	36.6569	3	35.33	49.12	60.44
Iba1_RO1_1B_A-00	TIRB1_AON_N	5b761ea0-1e51-4ef8-8b07-a111436a0912	d43a2b1a-adcf-4d0f-aeb5-05ec264b0d97	Tissue 1	RO1_1B_Iba1_V2_test	2022-02-16 19:33:38	Gabriela Mercado	R01.Iba1_Update.V2.1	Object	7657a08c-bdb3-44d0-ba7d-9553f5b4f190	Soma 83		Soma	89.3797		877.105	93.1	6.67	5.43	454.1	60	7320.72	3429.58	7285.7	3464.91	7289.89	3404.03	7338.62	3407.39	7334.43	3468.26	48.845	61.0158	3	42.13	55.73	66.35
Iba1_RO1_1B_A-00	TIRB1_AON_N	5b761ea0-1e51-4ef8-8b07-a111436a0912	d43a2b1a-adcf-4d0f-aeb5-05ec264b0d97	Tissue 1	RO1_1B_Iba1_V2_test	2022-02-16 19:33:38	Gabriela Mercado	R01.Iba1_Update.V2.1	Object	b8f9f417-00e5-4626-91d1-37704166c476	Soma 84		Soma	89.3558		140.433	39	4.49	3.68	121.6	30	7404.54	3637.7	7371.83	3661.19	7385.27	3617.26	7425.83	3629.68	7412.38	3673.6	42.4116	45.9363	3	33.31	47.66	59.98
Iba1_RO1_1B_A-00	TIRB1_AON_N	5b761ea0-1e51-4ef8-8b07-a111436a0912	d43a2b1a-adcf-4d0f-aeb5-05ec264b0d97	Tissue 1	RO1_1B_Iba1_V2_test	2022-02-16 19:33:38	Gabriela Mercado	R01.Iba1_Update.V2.1	Object	a7d0583d-e37b-40e0-95ee-baabc8669ef9	Soma 85		Soma	83.4833		409.972	64.6	5.11	3.16	314.1	50	8132.08	3653.54	8102.68	3655.94	8117.12	3624.24	8163	3645.15	8148.56	3676.85	34.834	50.4177	3	42.77	56.65	66.98
Iba1_RO1_1B_A-00	TIRB1_AON_N	5b761ea0-1e51-4ef8-8b07-a111436a0912	d43a2b1a-adcf-4d0f-aeb5-05ec264b0d97	Tissue 1	RO1_1B_Iba1_V2_test	2022-02-16 19:33:38	Gabriela Mercado	R01.Iba1_Update.V2.1	Object	4f9fbe07-d9e7-470f-9455-f27f53accd0b	Soma 86		Soma	83.486		217.873	60.1	3.39	3.58	185.1	60	7950.14	4436.74	7927.9	4419.24	7969.44	4415.74	7971.18	4436.36	7929.64	4439.87	20.6965	41.6845	3	36.93	50.89	62.71
Iba1_RO1_1B_A-00	TIRB1_AON_N	5b761ea0-1e51-4ef8-8b07-a111436a0912	d43a2b1a-adcf-4d0f-aeb5-05ec264b0d97	Tissue 1	RO1_1B_Iba1_V2_test	2022-02-16 19:33:38	Gabriela Mercado	R01.Iba1_Update.V2.1	Object	70aaa2fe-8adb-4955-a67b-2584470cc491	Soma 87		Soma	82.5651		239.967	48.1	5.4	5.61	163.6	50	7194.66	3569.5	7169.59	3559.45	7193.35	3556.55	7196.66	3583.66	7172.9	3586.56	23.9421	27.3138	3	44.71	58.75	67.9
Iba1_RO1_1B_A-00	TIRB1_AON_N	5b761ea0-1e51-4ef8-8b07-a111436a0912	d43a2b1a-adcf-4d0f-aeb5-05ec264b0d97	Tissue 1	RO1_1B_Iba1_V2_test	2022-02-16 19:33:38	Gabriela Mercado	R01.Iba1_Update.V2.1	Object	f8be236f-f710-4927-af83-4ca2c8d9ddef	Soma 88		Soma	87.778		221.285	51.5	2.73	2.8	234	40	7712.32	3093.86	7681.6	3100.26	7689.04	3080.78	7728.66	3095.92	7721.22	3115.39	20.8473	42.4115	3	41.07	54.95	64.83
Iba1_RO1_1B_A-00	TIRB1_AON_N	5b761ea0-1e51-4ef8-8b07-a111436a0912	d43a2b1a-adcf-4d0f-aeb5-05ec264b0d97	Tissue 1	RO1_1B_Iba1_V2_test	2022-02-16 19:33:38	Gabriela Mercado	R01.Iba1_Update.V2.1	Object	3454a0d2-69d0-4d7c-b39e-9df20ffa8a99	Soma 89		Soma	53.8025		138.739	39	4.93	4.47	95.5	40	7516.52	3275.8	7508.65	3267.74	7538.47	3253.57	7544.1	3265.41	7514.28	3279.58	13.1134	33.015	3	27.07	41.72	55.17
Iba1_RO1_1B_A-00	TIRB1_AON_N	5b761ea0-1e51-4ef8-8b07-a111436a0912	d43a2b1a-adcf-4d0f-aeb5-05ec264b0d97	Tissue 1	RO1_1B_Iba1_V2_test	2022-02-16 19:33:38	Gabriela Mercado	R01.Iba1_Update.V2.1	Object	54582390-d6f9-4f95-bf5f-649e33254f4b	Soma 9		Soma	88.3208		223.39	50.5	5.17	3.44	182.6	40	7964	3149.74	7938.47	3158	7952.91	3123.22	7972.95	3131.54	7958.5	3166.33	21.6953	37.6644	3	36.61	50.61	61.65
Iba1_RO1_1B_A-00	TIRB1_AON_N	5b761ea0-1e51-4ef8-8b07-a111436a0912	d43a2b1a-adcf-4d0f-aeb5-05ec264b0d97	Tissue 1	RO1_1B_Iba1_V2_test	2022-02-16 19:33:38	Gabriela Mercado	R01.Iba1_Update.V2.1	Object	ca465533-1c56-47ca-9e49-0aebc74fceb8	Soma 90		Soma	83.4578		231.304	34.6	6.74	6.66	123.1	60	7530.38	4031.28	7519.32	4040.91	7521.51	4017.11	7544.7	4019.25	7542.51	4043.04	23.2872	23.8922	3	38.29	52.35	64.1
Iba1_RO1_1B_A-00	TIRB1_AON_N	5b761ea0-1e51-4ef8-8b07-a111436a0912	d43a2b1a-adcf-4d0f-aeb5-05ec264b0d97	Tissue 1	RO1_1B_Iba1_V2_test	2022-02-16 19:33:38	Gabriela Mercado	R01.Iba1_Update.V2.1	Object	3cfff9e8-50eb-4d4a-a4b7-521f2eb57d78	Soma 91		Soma	87.7313		95.832	23.3	4.26	4.03	56.8	40	7670.3	2799.94	7662.47	2805.88	7673.17	2787.67	7680.46	2791.95	7669.76	2810.17	8.45808	21.126	3	29.96	42.46	54.44
Iba1_RO1_1B_A-00	TIRB1_AON_N	5b761ea0-1e51-4ef8-8b07-a111436a0912	d43a2b1a-adcf-4d0f-aeb5-05ec264b0d97	Tissue 1	RO1_1B_Iba1_V2_test	2022-02-16 19:33:38	Gabriela Mercado	R01.Iba1_Update.V2.1	Object	ddddb285-d944-455c-a8ff-86caa2e2582d	Soma 92		Soma	83.4288		160.64	38.1	3.21	2.05	119.3	60	8103.92	3107.72	8089.94	3101.77	8113.64	3083.81	8124.16	3097.69	8100.45	3115.65	17.4135	29.7418	3	33.66	48.72	60.58
Iba1_RO1_1B_A-00	TIRB1_AON_N	5b761ea0-1e51-4ef8-8b07-a111436a0912	d43a2b1a-adcf-4d0f-aeb5-05ec264b0d97	Tissue 1	RO1_1B_Iba1_V2_test	2022-02-16 19:33:38	Gabriela Mercado	R01.Iba1_Update.V2.1	Object	b1468326-7855-4e5a-a6c3-b9423575b484	Soma 93		Soma	87.6846		155.049	37.8	6.24	4.94	122.3	40	7670.3	3009.82	7649.38	3002.34	7661.36	2988.58	7684.12	3008.39	7672.15	3022.15	18.2391	30.175	3	33.52	47.53	60.15
Iba1_RO1_1B_A-00	TIRB1_AON_N	5b761ea0-1e51-4ef8-8b07-a111436a0912	d43a2b1a-adcf-4d0f-aeb5-05ec264b0d97	Tissue 1	RO1_1B_Iba1_V2_test	2022-02-16 19:33:38	Gabriela Mercado	R01.Iba1_Update.V2.1	Object	5527d71a-aa75-41e0-bd85-4c66a69b4274	Soma 94		Soma	53.7743		227.214	49.5	6.14	4.25	182.1	30	7936.06	3707.66	7904.63	3712.66	7927.07	3692.36	7945.01	3712.18	7922.57	3732.48	26.7319	30.2663	3	40.18	53.1	64.3
Iba1_RO1_1B_A-00	TIRB1_AON_N	5b761ea0-1e51-4ef8-8b07-a111436a0912	d43a2b1a-adcf-4d0f-aeb5-05ec264b0d97	Tissue 1	RO1_1B_Iba1_V2_test	2022-02-16 19:33:38	Gabriela Mercado	R01.Iba1_Update.V2.1	Object	642f103c-8821-4e93-9299-5ee6621c037c	Soma 95		Soma	83.4257		254.511	64.8	2.46	2.07	249.7	60	7460.42	3163.82	7436.82	3172.1	7458.48	3133.35	7484.06	3147.66	7462.39	3186.4	29.2994	44.389	3	38.89	52.99	63.3
Iba1_RO1_1B_A-00	TIRB1_AON_N	5b761ea0-1e51-4ef8-8b07-a111436a0912	d43a2b1a-adcf-4d0f-aeb5-05ec264b0d97	Tissue 1	RO1_1B_Iba1_V2_test	2022-02-16 19:33:38	Gabriela Mercado	R01.Iba1_Update.V2.1	Object	89c82c6e-f768-4124-9e98-366857e26e56	Soma 96		Soma	87.675		303.25	69.8	3.76	2.72	275.7	60	7558.54	3597.44	7536.17	3601.38	7543.89	3564.49	7582.85	3572.65	7575.13	3609.54	37.6882	39.8066	3	36.45	50.4	62.27
Iba1_RO1_1B_A-00	TIRB1_AON_N	5b761ea0-1e51-4ef8-8b07-a111436a0912	d43a2b1a-adcf-4d0f-aeb5-05ec264b0d97	Tissue 1	RO1_1B_Iba1_V2_test	2022-02-16 19:33:38	Gabriela Mercado	R01.Iba1_Update.V2.1	Object	02c908c6-95bc-4148-befa-28d131688a2c	Soma 97		Soma	83.309		311.769	54.6	4.9	2.45	236.8	50	7642.36	3345.54	7621.96	3346.65	7638.4	3317.93	7669.3	3335.63	7652.86	3364.35	33.0925	35.6098	3	39.04	53.49	64.72
Iba1_RO1_1B_A-00	TIRB1_AON_N	5b761ea0-1e51-4ef8-8b07-a111436a0912	d43a2b1a-adcf-4d0f-aeb5-05ec264b0d97	Tissue 1	RO1_1B_Iba1_V2_test	2022-02-16 19:33:38	Gabriela Mercado	R01.Iba1_Update.V2.1	Object	673b7461-9c99-4552-9ed3-46451f934d4c	Soma 98		Soma	87.6604		231.231	59.6	3.33	2.12	224.7	50	8090.06	2869.9	8065.29	2856.78	8099.86	2837.77	8112.95	2861.59	8078.38	2880.59	27.1788	39.4553	3	41.13	54.15	64.35
Iba1_RO1_1B_A-00	TIRB1_AON_N	5b761ea0-1e51-4ef8-8b07-a111436a0912	d43a2b1a-adcf-4d0f-aeb5-05ec264b0d97	Tissue 1	RO1_1B_Iba1_V2_test	2022-02-16 19:33:38	Gabriela Mercado	R01.Iba1_Update.V2.1	Object	5aeb5ec1-56d4-4bd4-b5ed-1d24e6d9726a	Soma 99		Soma	83.3383		109.771	39	4.38	3.06	121.2	50	7796.14	3835.26	7783.55	3820.46	7799.3	3819.07	7802.22	3852.35	7786.47	3853.73	15.8146	33.4002	3	42.9	56.31	67.06
Iba1_RO1_1B_A-00	TIRB1_AON_N	5b761ea0-1e51-4ef8-8b07-a111436a0912			RO1_1B_Iba1_V2_test	2022-02-16 19:33:38	Gabriela Mercado	R01.Iba1_Update.V2.1	Area	d43a2b1a-adcf-4d0f-aeb5-05ec264b0d97	Tissue 1		Tissue	99.2626		1.81053e+06																		N/A
Iba1_RO1_1B_A-00	TIRB1_AON_N	a23b09f4-fbcb-4d85-a140-f9f22b04e151	303b0606-87d1-4938-b871-d2481488477b	Tissue 1	RO1_1B_Iba1_V2_test	2022-02-16 19:32:18	Gabriela Mercado	R01.Iba1_Update.V2.1	Object	8647d20a-6d25-43f1-8a43-a1c3b57ced9d	Soma 1		Soma	60.5351		284.761	68.2	3.68	3.11	201.7	60	7306.64	8745.88	7281.96	8770.93	7285.53	8725.74	7309.93	8727.66	7306.36	8772.85	24.4719	45.33	3	49.64	61.28	70.35
Iba1_RO1_1B_A-00	TIRB1_AON_N	a23b09f4-fbcb-4d85-a140-f9f22b04e151	303b0606-87d1-4938-b871-d2481488477b	Tissue 1	RO1_1B_Iba1_V2_test	2022-02-16 19:32:18	Gabriela Mercado	R01.Iba1_Update.V2.1	Object	1dc0398e-99be-4a2f-bbb2-8f5f14dac0c2	Soma 10		Soma	81.6033		262.836	41.4	4.79	2.24	230	40	7824.3	8731.8	7792.76	8731.71	7815.84	8714.12	7836.63	8741.4	7813.54	8758.99	29.0236	34.2983	3	39.94	54.01	64.05
Iba1_RO1_1B_A-00	TIRB1_AON_N	a23b09f4-fbcb-4d85-a140-f9f22b04e151	303b0606-87d1-4938-b871-d2481488477b	Tissue 1	RO1_1B_Iba1_V2_test	2022-02-16 19:32:18	Gabriela Mercado	R01.Iba1_Update.V2.1	Object	105416d3-350c-4940-8474-17691ce2e275	Soma 100		Soma	88.9631		211.314	57.3	3.51	2.18	205.7	60	7222.6	8284.1	7196.83	8290.92	7201.09	8262.61	7238.41	8268.23	7234.15	8296.53	28.6233	37.7415	3	39.29	52.09	62.7
Iba1_RO1_1B_A-00	TIRB1_AON_N	a23b09f4-fbcb-4d85-a140-f9f22b04e151	303b0606-87d1-4938-b871-d2481488477b	Tissue 1	RO1_1B_Iba1_V2_test	2022-02-16 19:32:18	Gabriela Mercado	R01.Iba1_Update.V2.1	Object	ab1e52b6-ff3e-4d84-8519-5bba82146abd	Soma 101		Soma	78.7623		154.323	42.1	2.9	2	130.9	50	7488.58	8536	7467.99	8548.26	7490.22	8524.01	7506.51	8538.94	7484.28	8563.19	22.0963	32.8939	3	33.79	48.54	60.92
Iba1_RO1_1B_A-00	TIRB1_AON_N	a23b09f4-fbcb-4d85-a140-f9f22b04e151	303b0606-87d1-4938-b871-d2481488477b	Tissue 1	RO1_1B_Iba1_V2_test	2022-02-16 19:32:18	Gabriela Mercado	R01.Iba1_Update.V2.1	Object	8a3782d9-75d4-47b7-9279-4d572814de27	Soma 102		Soma	89.3304		252.091	58.9	4.54	2.74	212.2	50	7474.5	8591.88	7447.31	8577.42	7475.26	8562.46	7489.6	8589.25	7461.65	8604.21	30.3896	31.7014	3	38.15	53.03	64.45
Iba1_RO1_1B_A-00	TIRB1_AON_N	a23b09f4-fbcb-4d85-a140-f9f22b04e151	303b0606-87d1-4938-b871-d2481488477b	Tissue 1	RO1_1B_Iba1_V2_test	2022-02-16 19:32:18	Gabriela Mercado	R01.Iba1_Update.V2.1	Object	1a8b59fa-3ac4-487f-b946-97b6e74edd1d	Soma 103		Soma	96.9409		149.483	27.2	5.44	3.25	138.1	50	7334.58	8410.16	7319.18	8419.84	7326.92	8394.55	7345.76	8400.31	7338.02	8425.6	19.701	26.4498	3	41.42	54.26	64.92
Iba1_RO1_1B_A-00	TIRB1_AON_N	a23b09f4-fbcb-4d85-a140-f9f22b04e151	303b0606-87d1-4938-b871-d2481488477b	Tissue 1	RO1_1B_Iba1_V2_test	2022-02-16 19:32:18	Gabriela Mercado	R01.Iba1_Update.V2.1	Object	21a5ef11-66ef-464d-9171-da316ff54e29	Soma 104		Soma	56.5656		93.7992	30.3	1.97	1.18	102.3	30	7278.7	8464.28	7253.08	8463.47	7262.51	8448.39	7282.19	8460.68	7272.75	8475.77	17.7937	23.2032	3	38.62	51.72	62.73
Iba1_RO1_1B_A-00	TIRB1_AON_N	a23b09f4-fbcb-4d85-a140-f9f22b04e151	303b0606-87d1-4938-b871-d2481488477b	Tissue 1	RO1_1B_Iba1_V2_test	2022-02-16 19:32:18	Gabriela Mercado	R01.Iba1_Update.V2.1	Object	a6ec5182-59b8-47f2-b5af-92b7db9e8f2c	Soma 105		Soma	96.8347		227.286	48.5	3.27	2.28	190.8	40	7306.64	8396.08	7283.93	8401.52	7310.75	8371.32	7328.42	8387.01	7301.59	8417.21	23.6287	40.3946	3	40.95	53.75	64.07
Iba1_RO1_1B_A-00	TIRB1_AON_N	a23b09f4-fbcb-4d85-a140-f9f22b04e151	303b0606-87d1-4938-b871-d2481488477b	Tissue 1	RO1_1B_Iba1_V2_test	2022-02-16 19:32:18	Gabriela Mercado	R01.Iba1_Update.V2.1	Object	5b2ba1c4-96d1-4318-bf13-f8a3c4c14eea	Soma 106		Soma	87.7785		119.016	39.1	2.92	2.31	101.9	40	7180.8	8815.84	7171.15	8823.51	7179.2	8791.84	7195.24	8795.91	7187.2	8827.58	16.5527	32.6761	3	34.04	47.38	59.16
Iba1_RO1_1B_A-00	TIRB1_AON_N	a23b09f4-fbcb-4d85-a140-f9f22b04e151	303b0606-87d1-4938-b871-d2481488477b	Tissue 1	RO1_1B_Iba1_V2_test	2022-02-16 19:32:18	Gabriela Mercado	R01.Iba1_Update.V2.1	Object	2631617d-2690-4b47-b918-f4f88451508c	Soma 107		Soma	92.5405		197.351	44	3.46	2.33	164.9	60	7754.34	9081.6	7730.58	9077.8	7753.64	9055.47	7771.08	9073.47	7748.02	9095.8	25.0647	32.1012	3	37.79	52.16	63.17
Iba1_RO1_1B_A-00	TIRB1_AON_N	a23b09f4-fbcb-4d85-a140-f9f22b04e151	303b0606-87d1-4938-b871-d2481488477b	Tissue 1	RO1_1B_Iba1_V2_test	2022-02-16 19:32:18	Gabriela Mercado	R01.Iba1_Update.V2.1	Object	3d762ce9-df25-4ade-a4b8-a0c0f8381a33	Soma 108		Soma	82.8909		171.82	39.3	2.73	1.92	156.3	40	7432.48	8983.7	7404.9	8985.91	7414.6	8961.84	7442.81	8973.2	7433.11	8997.27	25.9481	30.4123	3	34.72	48.15	59.64
Iba1_RO1_1B_A-00	TIRB1_AON_N	a23b09f4-fbcb-4d85-a140-f9f22b04e151	303b0606-87d1-4938-b871-d2481488477b	Tissue 1	RO1_1B_Iba1_V2_test	2022-02-16 19:32:18	Gabriela Mercado	R01.Iba1_Update.V2.1	Object	e42d3c89-6eda-498e-9518-4481b284093a	Soma 109		Soma	87.1577		224.649	61.8	5.04	3.3	201	60	6900.96	8200.28	6874.5	8215.65	6875.28	8173.55	6897.52	8173.96	6896.74	8216.07	22.2462	42.115	3	38.98	52.67	63.88
Iba1_RO1_1B_A-00	TIRB1_AON_N	a23b09f4-fbcb-4d85-a140-f9f22b04e151	303b0606-87d1-4938-b871-d2481488477b	Tissue 1	RO1_1B_Iba1_V2_test	2022-02-16 19:32:18	Gabriela Mercado	R01.Iba1_Update.V2.1	Object	906ae6fd-e1b6-4c85-9c94-21d5c3a42a00	Soma 11		Soma	74.5797		250.18	53	4.58	2.2	220.2	40	7082.68	8480.12	7048.44	8455.71	7070.35	8442.1	7092.06	8477.04	7070.15	8490.65	25.7965	41.1399	3	45.2	57.65	67.1
Iba1_RO1_1B_A-00	TIRB1_AON_N	a23b09f4-fbcb-4d85-a140-f9f22b04e151	303b0606-87d1-4938-b871-d2481488477b	Tissue 1	RO1_1B_Iba1_V2_test	2022-02-16 19:32:18	Gabriela Mercado	R01.Iba1_Update.V2.1	Object	0c70a518-e922-4517-92fc-9d590ea292cd	Soma 110		Soma	87.3016		341.801	52.3	3.68	2.29	215.4	50	7432.48	8690	7400.84	8699.42	7409.38	8665.95	7450.64	8676.48	7442.1	8709.95	34.5429	42.585	3	36.14	51.07	63.19
Iba1_RO1_1B_A-00	TIRB1_AON_N	a23b09f4-fbcb-4d85-a140-f9f22b04e151	303b0606-87d1-4938-b871-d2481488477b	Tissue 1	RO1_1B_Iba1_V2_test	2022-02-16 19:32:18	Gabriela Mercado	R01.Iba1_Update.V2.1	Object	805649b6-fd5d-4df3-b9ad-8e923753f46e	Soma 111		Soma	85.6249		217.921	48	5.31	4.15	194.2	40	6998.86	8508.06	6969.32	8508.57	6997.09	8482.99	7016.07	8503.61	6988.3	8529.18	28.0198	37.7538	3	43.25	56.31	66.28
Iba1_RO1_1B_A-00	TIRB1_AON_N	a23b09f4-fbcb-4d85-a140-f9f22b04e151	303b0606-87d1-4938-b871-d2481488477b	Tissue 1	RO1_1B_Iba1_V2_test	2022-02-16 19:32:18	Gabriela Mercado	R01.Iba1_Update.V2.1	Object	4007d6d7-52bd-48b5-88d2-903c8065a1d9	Soma 112		Soma	70.3331		264.167	67	3.68	3.57	225.6	60	7362.52	7766.44	7343.34	7744.8	7373.27	7735.91	7386.47	7780.36	7356.53	7789.25	31.2232	46.3624	3	43.19	55.47	65.71
Iba1_RO1_1B_A-00	TIRB1_AON_N	a23b09f4-fbcb-4d85-a140-f9f22b04e151	303b0606-87d1-4938-b871-d2481488477b	Tissue 1	RO1_1B_Iba1_V2_test	2022-02-16 19:32:18	Gabriela Mercado	R01.Iba1_Update.V2.1	Object	415be436-3e2b-4652-a359-1b45b8764e9d	Soma 113		Soma	85.6247		150.113	34.7	2.75	2.12	102.9	40	7348.66	7962.46	7330.13	7969.35	7331.51	7948.53	7357.7	7950.26	7356.33	7971.08	20.8697	26.256	3	41.43	54.34	64.46
Iba1_RO1_1B_A-00	TIRB1_AON_N	a23b09f4-fbcb-4d85-a140-f9f22b04e151	303b0606-87d1-4938-b871-d2481488477b	Tissue 1	RO1_1B_Iba1_V2_test	2022-02-16 19:32:18	Gabriela Mercado	R01.Iba1_Update.V2.1	Object	f1844ebf-5550-41cc-b5f8-779110f66044	Soma 114		Soma	90.1734		200.134	38.4	4.98	2.45	152	50	7348.66	8675.92	7323.56	8678	7349.6	8656.66	7361.33	8670.98	7335.29	8692.32	18.5093	33.6671	3	41.72	53.81	64.74
Iba1_RO1_1B_A-00	TIRB1_AON_N	a23b09f4-fbcb-4d85-a140-f9f22b04e151	303b0606-87d1-4938-b871-d2481488477b	Tissue 1	RO1_1B_Iba1_V2_test	2022-02-16 19:32:18	Gabriela Mercado	R01.Iba1_Update.V2.1	Object	ee0b318f-862a-4581-81cf-c9098f364e47	Soma 115		Soma	78.4741		88.1364	29.9	2.94	2.34	74.4	50	7572.4	7710.56	7558.16	7711.02	7560.11	7700.92	7581.05	7704.95	7579.11	7715.05	10.2861	21.3303	3	37.5	50	61.66
Iba1_RO1_1B_A-00	TIRB1_AON_N	a23b09f4-fbcb-4d85-a140-f9f22b04e151	303b0606-87d1-4938-b871-d2481488477b	Tissue 1	RO1_1B_Iba1_V2_test	2022-02-16 19:32:18	Gabriela Mercado	R01.Iba1_Update.V2.1	Object	a796557f-b21f-47b5-a0e2-c05e4828872a	Soma 116		Soma	87.269		376.455	71.7	4.17	2.07	310.3	60	8048.04	9081.6	8016.03	9093.34	8029.48	9052.06	8066.09	9063.98	8052.64	9105.27	38.5063	43.4231	3	41.35	53.87	64.82
Iba1_RO1_1B_A-00	TIRB1_AON_N	a23b09f4-fbcb-4d85-a140-f9f22b04e151	303b0606-87d1-4938-b871-d2481488477b	Tissue 1	RO1_1B_Iba1_V2_test	2022-02-16 19:32:18	Gabriela Mercado	R01.Iba1_Update.V2.1	Object	fdf994a2-d917-4822-9581-adbdf02b9f26	Soma 117		Soma	76.6884		102.269	31.8	2.64	2.42	78.6	50	7334.58	7612.66	7326.38	7620.62	7339.43	7593.76	7348.17	7598	7335.12	7624.87	9.7202	29.8655	3	43.98	57.1	66.92
Iba1_RO1_1B_A-00	TIRB1_AON_N	a23b09f4-fbcb-4d85-a140-f9f22b04e151	303b0606-87d1-4938-b871-d2481488477b	Tissue 1	RO1_1B_Iba1_V2_test	2022-02-16 19:32:18	Gabriela Mercado	R01.Iba1_Update.V2.1	Object	288268dc-ccf0-4293-9636-856144c5c99a	Soma 118		Soma	81.0921		173.296	42.1	5.07	2.16	167.9	50	7110.84	8018.34	7091.13	8036.34	7095.5	8012.51	7123.95	8017.72	7119.58	8041.55	24.2224	28.921	3	44.07	57.05	67.2
Iba1_RO1_1B_A-00	TIRB1_AON_N	a23b09f4-fbcb-4d85-a140-f9f22b04e151	303b0606-87d1-4938-b871-d2481488477b	Tissue 1	RO1_1B_Iba1_V2_test	2022-02-16 19:32:18	Gabriela Mercado	R01.Iba1_Update.V2.1	Object	acf4c0cf-132d-437a-9f36-1e41362092ec	Soma 119		Soma	76.6735		281.543	83.8	3.54	2.57	287.4	40	7320.72	8480.12	7291.58	8490.84	7323.06	8469.1	7357.66	8519.2	7326.17	8540.94	38.2637	60.8802	3	43.16	55.75	66.25
Iba1_RO1_1B_A-00	TIRB1_AON_N	a23b09f4-fbcb-4d85-a140-f9f22b04e151	303b0606-87d1-4938-b871-d2481488477b	Tissue 1	RO1_1B_Iba1_V2_test	2022-02-16 19:32:18	Gabriela Mercado	R01.Iba1_Update.V2.1	Object	397eec55-e97b-4de0-8dff-69c8970afe62	Soma 12		Soma	89.7011		616.955	94.6	5.91	5.02	509.2	60	7824.3	9095.68	7806.74	9067.03	7851.8	9065.42	7854.21	9132.77	7809.14	9134.38	45.0943	67.3956	3	44.27	56.48	65.95
Iba1_RO1_1B_A-00	TIRB1_AON_N	a23b09f4-fbcb-4d85-a140-f9f22b04e151	303b0606-87d1-4938-b871-d2481488477b	Tissue 1	RO1_1B_Iba1_V2_test	2022-02-16 19:32:18	Gabriela Mercado	R01.Iba1_Update.V2.1	Object	0ff97d10-2a4d-44e9-8d08-496fe40367fb	Soma 120		Soma	89.3158		329.217	75.5	3.4	2.6	277.6	60	7390.68	7696.48	7353.15	7675.83	7396.07	7662.55	7405.56	7693.21	7362.64	7706.49	32.094	44.9207	3	51.34	62.85	70.82
Iba1_RO1_1B_A-00	TIRB1_AON_N	a23b09f4-fbcb-4d85-a140-f9f22b04e151	303b0606-87d1-4938-b871-d2481488477b	Tissue 1	RO1_1B_Iba1_V2_test	2022-02-16 19:32:18	Gabriela Mercado	R01.Iba1_Update.V2.1	Object	955a6bd3-f96b-4a39-92d4-1e684b5dcbf8	Soma 121		Soma	87.2095		119.33	46.5	2.44	1.92	146.9	40	7698.46	8088.3	7691	8068.57	7707.95	8066.27	7711.89	8095.34	7694.94	8097.64	17.1037	29.3388	3	37.45	49.84	60.55
Iba1_RO1_1B_A-00	TIRB1_AON_N	a23b09f4-fbcb-4d85-a140-f9f22b04e151	303b0606-87d1-4938-b871-d2481488477b	Tissue 1	RO1_1B_Iba1_V2_test	2022-02-16 19:32:18	Gabriela Mercado	R01.Iba1_Update.V2.1	Object	5053ba88-22e7-47f8-8be9-8bc8aa37097b	Soma 122		Soma	86.162		216.009	54.3	3.12	2.06	210.8	40	7152.64	8172.34	7135.42	8185.59	7141.8	8149.06	7173.39	8154.58	7167.01	8191.11	32.0694	37.0788	3	41.79	56.2	66.47
Iba1_RO1_1B_A-00	TIRB1_AON_N	a23b09f4-fbcb-4d85-a140-f9f22b04e151	303b0606-87d1-4938-b871-d2481488477b	Tissue 1	RO1_1B_Iba1_V2_test	2022-02-16 19:32:18	Gabriela Mercado	R01.Iba1_Update.V2.1	Object	b4e1eab2-ddbb-4141-8f9e-765956c53b75	Soma 123		Soma	86.691		395.718	67	3.88	3.09	372.6	60	7362.52	8158.26	7332.25	8136.36	7371.85	8123.78	7385.31	8166.15	7345.71	8178.73	41.5462	44.4587	3	45.83	58.28	67.86
Iba1_RO1_1B_A-00	TIRB1_AON_N	a23b09f4-fbcb-4d85-a140-f9f22b04e151	303b0606-87d1-4938-b871-d2481488477b	Tissue 1	RO1_1B_Iba1_V2_test	2022-02-16 19:32:18	Gabriela Mercado	R01.Iba1_Update.V2.1	Object	08b0bbae-5b29-4f79-9a7d-531c7ff4c2c0	Soma 124		Soma	89.3134		122.065	24.3	5.98	6.34	78.1	40	7782.28	7738.5	7767.68	7742.67	7771.49	7723.9	7786.57	7726.95	7782.77	7745.73	15.3919	19.1604	3	39.56	52.84	64.46
Iba1_RO1_1B_A-00	TIRB1_AON_N	a23b09f4-fbcb-4d85-a140-f9f22b04e151	303b0606-87d1-4938-b871-d2481488477b	Tissue 1	RO1_1B_Iba1_V2_test	2022-02-16 19:32:18	Gabriela Mercado	R01.Iba1_Update.V2.1	Object	652bb9d2-4a16-4e0f-b346-45a0d9e2d1dd	Soma 125		Soma	87.1349		219.204	54.4	4.03	2.55	201.6	30	7474.5	8996.02	7438.43	8994.26	7459.11	8975.82	7482.64	9002.2	7461.96	9020.65	27.7075	35.3535	3	36.01	50.35	61.79
Iba1_RO1_1B_A-00	TIRB1_AON_N	a23b09f4-fbcb-4d85-a140-f9f22b04e151	303b0606-87d1-4938-b871-d2481488477b	Tissue 1	RO1_1B_Iba1_V2_test	2022-02-16 19:32:18	Gabriela Mercado	R01.Iba1_Update.V2.1	Object	4b24d7e3-7102-4069-bc98-1294eb0c68b4	Soma 126		Soma	74.1544		415.345	92.9	4.39	2.75	274.2	40	6998.86	7752.58	6962.65	7754.18	7034.53	7717.74	7043.46	7735.35	6971.57	7771.79	19.738	80.5932	3	45.54	58.05	67.36
Iba1_RO1_1B_A-00	TIRB1_AON_N	a23b09f4-fbcb-4d85-a140-f9f22b04e151	303b0606-87d1-4938-b871-d2481488477b	Tissue 1	RO1_1B_Iba1_V2_test	2022-02-16 19:32:18	Gabriela Mercado	R01.Iba1_Update.V2.1	Object	1fb24cf1-ba81-45ae-9c2b-7d1c43127687	Soma 127		Soma	76.48		176.878	45.4	3.59	1.99	165.5	40	7194.66	8410.16	7178.48	8405.02	7200.53	8391.36	7214.35	8413.66	7192.3	8427.32	25.94	26.2358	3	41.17	54.15	64.43
Iba1_RO1_1B_A-00	TIRB1_AON_N	a23b09f4-fbcb-4d85-a140-f9f22b04e151	303b0606-87d1-4938-b871-d2481488477b	Tissue 1	RO1_1B_Iba1_V2_test	2022-02-16 19:32:18	Gabriela Mercado	R01.Iba1_Update.V2.1	Object	b24e34a9-c9b6-46ac-a605-1729022476d6	Soma 128		Soma	69.857		226.802	47.7	3.5	2.28	200.5	50	6914.82	8102.38	6888.39	8112.24	6905.98	8084.1	6928.35	8098.08	6910.76	8126.21	26.375	33.1837	3	40.51	54.4	64.67
Iba1_RO1_1B_A-00	TIRB1_AON_N	a23b09f4-fbcb-4d85-a140-f9f22b04e151	303b0606-87d1-4938-b871-d2481488477b	Tissue 1	RO1_1B_Iba1_V2_test	2022-02-16 19:32:18	Gabriela Mercado	R01.Iba1_Update.V2.1	Object	f4c5cad9-a891-4a54-8e86-7ce76f31b4c9	Soma 129		Soma	87.8496		213.976	60.5	3.43	2.32	221.2	50	7236.68	8521.92	7216.16	8556.52	7238.74	8517	7263.31	8531.04	7240.73	8570.56	28.2975	45.5164	3	38.22	50.32	60.74
Iba1_RO1_1B_A-00	TIRB1_AON_N	a23b09f4-fbcb-4d85-a140-f9f22b04e151	303b0606-87d1-4938-b871-d2481488477b	Tissue 1	RO1_1B_Iba1_V2_test	2022-02-16 19:32:18	Gabriela Mercado	R01.Iba1_Update.V2.1	Object	3c8a07d1-2023-4c93-ac28-d32a611993d4	Soma 13		Soma	87.3963		131.164	25.5	4.56	3.87	117.7	40	7488.58	8983.7	7473.73	8975.2	7488.17	8963.93	7506.33	8987.2	7491.9	8998.47	18.3113	29.5144	3	33.33	46.74	58.47
Iba1_RO1_1B_A-00	TIRB1_AON_N	a23b09f4-fbcb-4d85-a140-f9f22b04e151	303b0606-87d1-4938-b871-d2481488477b	Tissue 1	RO1_1B_Iba1_V2_test	2022-02-16 19:32:18	Gabriela Mercado	R01.Iba1_Update.V2.1	Object	67d242fb-52c2-4161-a0e2-694ef586837f	Soma 130		Soma	78.4394		343.156	61.1	3.86	3.38	234.3	50	7726.4	9179.5	7704.02	9183.86	7706.87	9151.75	7754.55	9155.99	7751.7	9188.1	32.2381	47.8696	3	41.65	55.12	64.9
Iba1_RO1_1B_A-00	TIRB1_AON_N	a23b09f4-fbcb-4d85-a140-f9f22b04e151	303b0606-87d1-4938-b871-d2481488477b	Tissue 1	RO1_1B_Iba1_V2_test	2022-02-16 19:32:18	Gabriela Mercado	R01.Iba1_Update.V2.1	Object	4ecdd763-b3ae-4548-b2fc-11dfcadaecb8	Soma 131		Soma	89.3093		400.244	90.8	3.76	2.74	357	60	7866.1	9053.66	7828.24	9038.45	7867.16	9015.47	7891.64	9056.91	7852.72	9079.89	45.1974	48.1292	3	44.41	56.8	66.14
Iba1_RO1_1B_A-00	TIRB1_AON_N	a23b09f4-fbcb-4d85-a140-f9f22b04e151	303b0606-87d1-4938-b871-d2481488477b	Tissue 1	RO1_1B_Iba1_V2_test	2022-02-16 19:32:18	Gabriela Mercado	R01.Iba1_Update.V2.1	Object	d9c22986-b3be-4d49-ade0-1cca96a16771	Soma 132		Soma	92.2856		150.814	29.9	4.35	2.62	84.8	40	7670.3	8605.96	7656.46	8600.56	7672.43	8587.64	7682.81	8600.48	7666.84	8613.39	16.5075	20.5403	3	40.9	52.85	63.52
Iba1_RO1_1B_A-00	TIRB1_AON_N	a23b09f4-fbcb-4d85-a140-f9f22b04e151	303b0606-87d1-4938-b871-d2481488477b	Tissue 1	RO1_1B_Iba1_V2_test	2022-02-16 19:32:18	Gabriela Mercado	R01.Iba1_Update.V2.1	Object	dad394c0-3eb2-42ec-bb3f-5a2f01fa6159	Soma 133		Soma	87.8306		240.596	51.5	4.23	2.2	156.8	40	7110.84	8144.18	7095.14	8121.41	7116.41	8117.71	7122.24	8151.13	7100.97	8154.83	21.5894	33.925	3	42.3	54.44	65.19
Iba1_RO1_1B_A-00	TIRB1_AON_N	a23b09f4-fbcb-4d85-a140-f9f22b04e151	303b0606-87d1-4938-b871-d2481488477b	Tissue 1	RO1_1B_Iba1_V2_test	2022-02-16 19:32:18	Gabriela Mercado	R01.Iba1_Update.V2.1	Object	2c44782f-8f36-4c7a-86b8-486780e3f215	Soma 134		Soma	78.3203		89.419	23.1	5.79	2.96	53.1	30	7586.48	8450.42	7577.63	8452.08	7596.2	8441	7599.72	8446.9	7581.15	8457.97	6.86123	21.6189	3	31.23	45.63	58.02
Iba1_RO1_1B_A-00	TIRB1_AON_N	a23b09f4-fbcb-4d85-a140-f9f22b04e151	303b0606-87d1-4938-b871-d2481488477b	Tissue 1	RO1_1B_Iba1_V2_test	2022-02-16 19:32:18	Gabriela Mercado	R01.Iba1_Update.V2.1	Object	f8e86638-e09a-440c-a0a9-629bf28f41f7	Soma 135		Soma	89.2924		288.222	58.7	5.02	4.55	218.5	60	8062.12	9179.5	8042.54	9180.48	8049.87	9159.19	8095.03	9174.73	8087.7	9196.02	22.5189	47.755	3	36.29	50.1	62.31
Iba1_RO1_1B_A-00	TIRB1_AON_N	a23b09f4-fbcb-4d85-a140-f9f22b04e151	303b0606-87d1-4938-b871-d2481488477b	Tissue 1	RO1_1B_Iba1_V2_test	2022-02-16 19:32:18	Gabriela Mercado	R01.Iba1_Update.V2.1	Object	f16e2e4b-45fe-4810-b099-76f1ad8d4d7e	Soma 136		Soma	89.2727		362.419	68.2	4.87	2.41	293.8	60	7908.12	8983.7	7877.92	8966.48	7924.05	8956.79	7932.2	8995.53	7886.07	9005.22	39.5886	47.1371	3	45.1	57.59	67.48
Iba1_RO1_1B_A-00	TIRB1_AON_N	a23b09f4-fbcb-4d85-a140-f9f22b04e151	303b0606-87d1-4938-b871-d2481488477b	Tissue 1	RO1_1B_Iba1_V2_test	2022-02-16 19:32:18	Gabriela Mercado	R01.Iba1_Update.V2.1	Object	cda10b47-6279-413a-9f38-b99af0fa566f	Soma 137		Soma	86.5813		167.609	76.9	2.21	1.9	221.2	40	7250.76	8382	7238.58	8370.98	7291.21	8363.95	7294.67	8389.87	7242.05	8396.91	26.1562	53.0962	3	45.83	57.81	66.72
Iba1_RO1_1B_A-00	TIRB1_AON_N	a23b09f4-fbcb-4d85-a140-f9f22b04e151	303b0606-87d1-4938-b871-d2481488477b	Tissue 1	RO1_1B_Iba1_V2_test	2022-02-16 19:32:18	Gabriela Mercado	R01.Iba1_Update.V2.1	Object	6371e300-cadb-4649-bd23-5c07b8ef7293	Soma 138		Soma	89.2629		376.915	63.1	5.65	3.82	292.6	60	7530.38	8424.02	7504.25	8398.34	7541.22	8397.6	7542.05	8438.91	7505.09	8439.66	36.9709	41.322	3	44.76	57.96	67.15
Iba1_RO1_1B_A-00	TIRB1_AON_N	a23b09f4-fbcb-4d85-a140-f9f22b04e151	303b0606-87d1-4938-b871-d2481488477b	Tissue 1	RO1_1B_Iba1_V2_test	2022-02-16 19:32:18	Gabriela Mercado	R01.Iba1_Update.V2.1	Object	a8a784fe-46be-4aa0-9aa7-da3c58a1bab6	Soma 139		Soma	92.2814		205.289	57.5	2.79	2.01	185.8	60	8090.06	8745.88	8074.16	8737.28	8100.16	8721.75	8111.92	8741.43	8085.92	8756.97	22.9317	30.2876	3	34.74	47.96	60.45
Iba1_RO1_1B_A-00	TIRB1_AON_N	a23b09f4-fbcb-4d85-a140-f9f22b04e151	303b0606-87d1-4938-b871-d2481488477b	Tissue 1	RO1_1B_Iba1_V2_test	2022-02-16 19:32:18	Gabriela Mercado	R01.Iba1_Update.V2.1	Object	1b66db87-51b7-4372-94fa-169b40d7fe45	Soma 14		Soma	81.5983		157.252	51.8	3.18	2.29	142.8	40	8118	9165.64	8100.83	9171.43	8104.6	9148.81	8130.46	9153.12	8126.69	9175.74	22.9307	26.2222	3	35.63	48.49	60.24
Iba1_RO1_1B_A-00	TIRB1_AON_N	a23b09f4-fbcb-4d85-a140-f9f22b04e151	303b0606-87d1-4938-b871-d2481488477b	Tissue 1	RO1_1B_Iba1_V2_test	2022-02-16 19:32:18	Gabriela Mercado	R01.Iba1_Update.V2.1	Object	d8cdc335-619c-494a-9559-f503995b3ba3	Soma 140		Soma	89.2606		211.556	56.6	5.16	3.02	182.9	60	7418.62	7780.52	7400.57	7772.75	7435.13	7766.17	7440.58	7794.76	7406.01	7801.34	29.1036	35.1853	3	40.82	53.64	64.61
Iba1_RO1_1B_A-00	TIRB1_AON_N	a23b09f4-fbcb-4d85-a140-f9f22b04e151	303b0606-87d1-4938-b871-d2481488477b	Tissue 1	RO1_1B_Iba1_V2_test	2022-02-16 19:32:18	Gabriela Mercado	R01.Iba1_Update.V2.1	Object	cbb9025a-d7e3-4ba1-8b73-1970959ba0b7	Soma 141		Soma	78.1802		219.204	56.3	3.62	2.23	179.4	60	7866.1	9151.56	7838.85	9150.97	7877.09	9137.36	7884.26	9157.51	7846.02	9171.12	21.3868	40.5889	3	37.33	50.84	62.58
Iba1_RO1_1B_A-00	TIRB1_AON_N	a23b09f4-fbcb-4d85-a140-f9f22b04e151	303b0606-87d1-4938-b871-d2481488477b	Tissue 1	RO1_1B_Iba1_V2_test	2022-02-16 19:32:18	Gabriela Mercado	R01.Iba1_Update.V2.1	Object	02488052-d1d9-4ca8-acb2-08096a576d1f	Soma 142		Soma	86.5763		127.244	38.3	5.37	3.75	97.5	40	7334.58	7864.56	7326.62	7850.97	7343.9	7848.06	7348.21	7873.59	7330.93	7876.5	17.5278	25.8911	3	39.37	52.13	63.42
Iba1_RO1_1B_A-00	TIRB1_AON_N	a23b09f4-fbcb-4d85-a140-f9f22b04e151	303b0606-87d1-4938-b871-d2481488477b	Tissue 1	RO1_1B_Iba1_V2_test	2022-02-16 19:32:18	Gabriela Mercado	R01.Iba1_Update.V2.1	Object	1ff0ebbf-e688-49cc-80ab-9bafbecf979f	Soma 143		Soma	78.0026		188.324	41.1	3.6	2.46	153.1	60	7670.3	8843.78	7654.4	8820.83	7681.17	8817.34	7685.03	8846.97	7658.27	8850.46	26.9945	29.877	3	38.28	51.57	62.4
Iba1_RO1_1B_A-00	TIRB1_AON_N	a23b09f4-fbcb-4d85-a140-f9f22b04e151	303b0606-87d1-4938-b871-d2481488477b	Tissue 1	RO1_1B_Iba1_V2_test	2022-02-16 19:32:18	Gabriela Mercado	R01.Iba1_Update.V2.1	Object	850dd256-24d2-43ab-ad2d-000dc84d596f	Soma 144		Soma	77.5928		249.333	50.5	3.98	2.63	165.9	50	7852.24	8690	7835.12	8673.59	7864.25	8659.02	7876.62	8683.75	7847.49	8698.32	27.6467	32.5661	3	38.1	52.4	63.54
Iba1_RO1_1B_A-00	TIRB1_AON_N	a23b09f4-fbcb-4d85-a140-f9f22b04e151	303b0606-87d1-4938-b871-d2481488477b	Tissue 1	RO1_1B_Iba1_V2_test	2022-02-16 19:32:18	Gabriela Mercado	R01.Iba1_Update.V2.1	Object	6066fd90-6849-4b09-9129-965137b9696b	Soma 145		Soma	59.8614		108.561	36.6	2.59	2.37	124.6	30	7208.74	7638.84	7191.84	7652.33	7198.76	7635.74	7215.91	7642.89	7208.99	7659.48	17.972	18.5807	3	38.17	52.32	63.56
Iba1_RO1_1B_A-00	TIRB1_AON_N	a23b09f4-fbcb-4d85-a140-f9f22b04e151	303b0606-87d1-4938-b871-d2481488477b	Tissue 1	RO1_1B_Iba1_V2_test	2022-02-16 19:32:18	Gabriela Mercado	R01.Iba1_Update.V2.1	Object	e35ec334-235b-4b36-ab76-211c5e71f53e	Soma 146		Soma	86.5736		165.431	38.2	3.72	1.87	146.8	50	6844.86	8228.22	6835.02	8201.69	6853.99	8198.4	6860.19	8234.03	6841.22	8237.33	19.2528	36.168	3	38.7	52.32	64.05
Iba1_RO1_1B_A-00	TIRB1_AON_N	a23b09f4-fbcb-4d85-a140-f9f22b04e151	303b0606-87d1-4938-b871-d2481488477b	Tissue 1	RO1_1B_Iba1_V2_test	2022-02-16 19:32:18	Gabriela Mercado	R01.Iba1_Update.V2.1	Object	634436a0-91d3-4a28-866f-328e57b72c87	Soma 147		Soma	73.8256		154.686	48	4.35	2.46	129.4	40	7292.56	8591.88	7279.22	8607.18	7292.44	8585.67	7313.29	8598.48	7300.07	8620	24.4741	25.2564	3	41.45	53.09	64.06
Iba1_RO1_1B_A-00	TIRB1_AON_N	a23b09f4-fbcb-4d85-a140-f9f22b04e151	303b0606-87d1-4938-b871-d2481488477b	Tissue 1	RO1_1B_Iba1_V2_test	2022-02-16 19:32:18	Gabriela Mercado	R01.Iba1_Update.V2.1	Object	cbc76dd1-f686-439f-a3e5-b350f3922289	Soma 148		Soma	77.2909		96.0256	25.6	2.74	0.996	69	50	7572.4	7584.72	7552.82	7585.15	7552.95	7573.74	7579.95	7574.06	7579.82	7585.47	11.4133	27.0017	3	44.66	57.97	68.06
Iba1_RO1_1B_A-00	TIRB1_AON_N	a23b09f4-fbcb-4d85-a140-f9f22b04e151	303b0606-87d1-4938-b871-d2481488477b	Tissue 1	RO1_1B_Iba1_V2_test	2022-02-16 19:32:18	Gabriela Mercado	R01.Iba1_Update.V2.1	Object	71b1f36a-3a55-405d-a0ec-cc2872b7a92a	Soma 149		Soma	92.2362		471.198	67.6	5.37	3.15	295	60	8062.12	9137.7	8019.73	9128.79	8067.5	9105.44	8083.21	9137.57	8035.44	9160.93	35.7682	53.1741	3	40.52	53.67	64.74
Iba1_RO1_1B_A-00	TIRB1_AON_N	a23b09f4-fbcb-4d85-a140-f9f22b04e151	303b0606-87d1-4938-b871-d2481488477b	Tissue 1	RO1_1B_Iba1_V2_test	2022-02-16 19:32:18	Gabriela Mercado	R01.Iba1_Update.V2.1	Object	3e07b86d-8c1a-4851-95a3-4d71014e7206	Soma 15		Soma	86.7484		223.995	58.3	4.74	2.52	189.6	50	7278.7	8326.12	7262.16	8329.01	7280.84	8300.87	7301.14	8314.34	7282.46	8342.48	24.3606	33.7754	3	41.07	54.08	64.38
Iba1_RO1_1B_A-00	TIRB1_AON_N	a23b09f4-fbcb-4d85-a140-f9f22b04e151	303b0606-87d1-4938-b871-d2481488477b	Tissue 1	RO1_1B_Iba1_V2_test	2022-02-16 19:32:18	Gabriela Mercado	R01.Iba1_Update.V2.1	Object	18eb2277-06fa-4724-8045-8d1e2a6a47fc	Soma 150		Soma	89.2561		409.149	90.8	3.47	2.83	364.3	40	7516.52	8843.78	7480.06	8862.15	7502.82	8798.09	7534.42	8809.32	7511.66	8873.38	33.5333	67.9897	3	44.62	58.06	67.32
Iba1_RO1_1B_A-00	TIRB1_AON_N	a23b09f4-fbcb-4d85-a140-f9f22b04e151	303b0606-87d1-4938-b871-d2481488477b	Tissue 1	RO1_1B_Iba1_V2_test	2022-02-16 19:32:18	Gabriela Mercado	R01.Iba1_Update.V2.1	Object	89745675-1a1d-43bf-bb71-21d373267311	Soma 151		Soma	81		139.61	35.1	4.52	2.52	112.7	50	6816.92	8116.24	6800.58	8114.97	6812.14	8088.65	6826.66	8095.03	6815.1	8121.35	15.8568	28.7498	3	33.86	47.72	60.74
Iba1_RO1_1B_A-00	TIRB1_AON_N	a23b09f4-fbcb-4d85-a140-f9f22b04e151	303b0606-87d1-4938-b871-d2481488477b	Tissue 1	RO1_1B_Iba1_V2_test	2022-02-16 19:32:18	Gabriela Mercado	R01.Iba1_Update.V2.1	Object	71a3b754-e64c-4915-8efd-ad9cc6dcda50	Soma 152		Soma	87.2037		125.961	26.3	4.33	4.43	110.1	60	7544.46	8675.92	7531.02	8669.66	7549.23	8667.45	7551.74	8688.21	7533.54	8690.42	18.3383	20.9076	3	36.96	50.74	62.56
Iba1_RO1_1B_A-00	TIRB1_AON_N	a23b09f4-fbcb-4d85-a140-f9f22b04e151	303b0606-87d1-4938-b871-d2481488477b	Tissue 1	RO1_1B_Iba1_V2_test	2022-02-16 19:32:18	Gabriela Mercado	R01.Iba1_Update.V2.1	Object	fe6577d7-06eb-4f3e-ac1a-950cda860d64	Soma 153		Soma	87.2029		310.825	51	7.33	4.92	224.5	40	7978.08	7822.54	7947.19	7803.63	7978.54	7792.23	7988.6	7819.89	7957.24	7831.3	29.4334	33.3624	3	39.19	52.21	63.11
Iba1_RO1_1B_A-00	TIRB1_AON_N	a23b09f4-fbcb-4d85-a140-f9f22b04e151	303b0606-87d1-4938-b871-d2481488477b	Tissue 1	RO1_1B_Iba1_V2_test	2022-02-16 19:32:18	Gabriela Mercado	R01.Iba1_Update.V2.1	Object	cb16d2cb-81ec-45e9-aff8-1dbef30d3087	Soma 154		Soma	89.2437		355.74	69.1	4.99	3.42	292	60	7894.26	7962.46	7873.99	7946.16	7909.27	7944.48	7911.11	7983.31	7875.84	7984.99	35.3173	38.8757	3	38	51.86	62.45
Iba1_RO1_1B_A-00	TIRB1_AON_N	a23b09f4-fbcb-4d85-a140-f9f22b04e151	303b0606-87d1-4938-b871-d2481488477b	Tissue 1	RO1_1B_Iba1_V2_test	2022-02-16 19:32:18	Gabriela Mercado	R01.Iba1_Update.V2.1	Object	c2b4891d-6701-4774-8498-200e325466c9	Soma 155		Soma	87.0491		261.771	51.9	3.53	2.33	253.7	40	7488.58	8773.82	7461.54	8748.87	7492.15	8744.49	7499.17	8793.62	7468.56	8797.99	30.9253	49.624	3	39.99	53.53	64.24
Iba1_RO1_1B_A-00	TIRB1_AON_N	a23b09f4-fbcb-4d85-a140-f9f22b04e151	303b0606-87d1-4938-b871-d2481488477b	Tissue 1	RO1_1B_Iba1_V2_test	2022-02-16 19:32:18	Gabriela Mercado	R01.Iba1_Update.V2.1	Object	9694246d-d6c2-42f6-add6-9223ebbbcc0c	Soma 156		Soma	92.2085		274.428	56.8	2.88	2.71	245.4	60	8090.06	8829.7	8056.64	8835.93	8093.95	8808.68	8111.23	8832.33	8073.92	8859.58	29.296	46.1975	3	40.52	54.55	65.34
Iba1_RO1_1B_A-00	TIRB1_AON_N	a23b09f4-fbcb-4d85-a140-f9f22b04e151	303b0606-87d1-4938-b871-d2481488477b	Tissue 1	RO1_1B_Iba1_V2_test	2022-02-16 19:32:18	Gabriela Mercado	R01.Iba1_Update.V2.1	Object	42ff520e-8d33-4d0b-a22b-15e8922f3406	Soma 157		Soma	87.0274		177.531	44.7	4.27	2.84	134.5	40	7572.4	9151.56	7549.12	9154.3	7572.8	9126.67	7585.81	9137.82	7562.13	9165.45	17.1334	36.3899	3	31	44.82	56.77
Iba1_RO1_1B_A-00	TIRB1_AON_N	a23b09f4-fbcb-4d85-a140-f9f22b04e151	303b0606-87d1-4938-b871-d2481488477b	Tissue 1	RO1_1B_Iba1_V2_test	2022-02-16 19:32:18	Gabriela Mercado	R01.Iba1_Update.V2.1	Object	aee1aa08-e322-4658-a380-5bfa6e8d296f	Soma 158		Soma	92.1867		208.701	51.6	3.42	2.13	177.8	30	7614.42	9163.88	7587.92	9151.49	7599.88	9134.73	7637.05	9161.28	7625.08	9178.03	20.5873	45.6754	3	35.05	49.02	60.37
Iba1_RO1_1B_A-00	TIRB1_AON_N	a23b09f4-fbcb-4d85-a140-f9f22b04e151	303b0606-87d1-4938-b871-d2481488477b	Tissue 1	RO1_1B_Iba1_V2_test	2022-02-16 19:32:18	Gabriela Mercado	R01.Iba1_Update.V2.1	Object	d9f1d386-9a75-4d3f-98c8-6147eba0fa63	Soma 159		Soma	89.1876		329.241	39.9	9.08	7	228.9	40	7810.22	7906.36	7782.81	7913.04	7791.52	7878.2	7817.35	7884.66	7808.64	7919.49	26.626	35.9094	3	38.16	51.34	62
Iba1_RO1_1B_A-00	TIRB1_AON_N	a23b09f4-fbcb-4d85-a140-f9f22b04e151	303b0606-87d1-4938-b871-d2481488477b	Tissue 1	RO1_1B_Iba1_V2_test	2022-02-16 19:32:18	Gabriela Mercado	R01.Iba1_Update.V2.1	Object	f266a15c-2f72-4523-af67-c6ac982a3930	Soma 16		Soma	89.0644		463.962	78	3.41	2.32	311.9	60	6831	8186.2	6797.19	8167	6848.27	8154.49	6857.38	8191.72	6806.3	8204.23	38.3283	52.5881	3	47.44	59.8	69.16
Iba1_RO1_1B_A-00	TIRB1_AON_N	a23b09f4-fbcb-4d85-a140-f9f22b04e151	303b0606-87d1-4938-b871-d2481488477b	Tissue 1	RO1_1B_Iba1_V2_test	2022-02-16 19:32:18	Gabriela Mercado	R01.Iba1_Update.V2.1	Object	877ddd1f-cc7b-424c-b8ca-7216b4faacac	Soma 160		Soma	50.0551		88.7898	33.2	2.2	2.52	83	30	6970.92	8450.42	6955.53	8440.45	6963.88	8434.49	6980.38	8457.59	6972.03	8463.55	10.2555	28.3877	3	45.6	57.81	68.92
Iba1_RO1_1B_A-00	TIRB1_AON_N	a23b09f4-fbcb-4d85-a140-f9f22b04e151	303b0606-87d1-4938-b871-d2481488477b	Tissue 1	RO1_1B_Iba1_V2_test	2022-02-16 19:32:18	Gabriela Mercado	R01.Iba1_Update.V2.1	Object	8110a64c-d763-4952-a231-42d1948afc0b	Soma 161		Soma	86.9999		185.033	41	2.9	2.45	141.8	40	7838.38	8633.9	7823.37	8629.74	7852.39	8627.67	7853.87	8648.38	7824.85	8650.45	20.7689	29.0916	3	34.11	48.85	60.3
Iba1_RO1_1B_A-00	TIRB1_AON_N	a23b09f4-fbcb-4d85-a140-f9f22b04e151	303b0606-87d1-4938-b871-d2481488477b	Tissue 1	RO1_1B_Iba1_V2_test	2022-02-16 19:32:18	Gabriela Mercado	R01.Iba1_Update.V2.1	Object	d326750f-568d-4861-bf27-a69cb99ed95b	Soma 162		Soma	92.1308		276.848	69.5	3.02	2.04	207.9	60	7684.38	8690	7660.06	8695.66	7669.49	8658.83	7703.02	8667.41	7693.6	8704.24	34.6123	38.0206	3	38.01	51.43	62.6
Iba1_RO1_1B_A-00	TIRB1_AON_N	a23b09f4-fbcb-4d85-a140-f9f22b04e151	303b0606-87d1-4938-b871-d2481488477b	Tissue 1	RO1_1B_Iba1_V2_test	2022-02-16 19:32:18	Gabriela Mercado	R01.Iba1_Update.V2.1	Object	34876b5f-2020-4fe8-bd2f-ef4a77eb4bb8	Soma 163		Soma	69.8542		409.053	80.7	2.98	1.87	315.3	60	7040.88	8270.24	6992.67	8264.2	7020.48	8227.97	7057.5	8256.38	7029.69	8292.61	45.6733	46.6638	3	46.84	59.18	68.45
Iba1_RO1_1B_A-00	TIRB1_AON_N	a23b09f4-fbcb-4d85-a140-f9f22b04e151	303b0606-87d1-4938-b871-d2481488477b	Tissue 1	RO1_1B_Iba1_V2_test	2022-02-16 19:32:18	Gabriela Mercado	R01.Iba1_Update.V2.1	Object	915f88ad-e51e-4fc4-b92f-51450761fad1	Soma 164		Soma	89.1699		216.905	45.1	3.69	3.25	168.8	50	7530.38	7906.36	7516.91	7920.06	7525.55	7887.14	7550.91	7893.8	7542.27	7926.72	26.2193	34.038	3	38.5	51.46	62.51
Iba1_RO1_1B_A-00	TIRB1_AON_N	a23b09f4-fbcb-4d85-a140-f9f22b04e151	303b0606-87d1-4938-b871-d2481488477b	Tissue 1	RO1_1B_Iba1_V2_test	2022-02-16 19:32:18	Gabriela Mercado	R01.Iba1_Update.V2.1	Object	a53b17ba-c2fb-45a6-b864-5de4cb2df576	Soma 165		Soma	76.0369		138.424	45.4	4	2.03	118.2	60	7502.44	7920.44	7489.11	7929.88	7490.16	7907.64	7515.08	7908.82	7514.04	7931.05	22.2602	24.9565	3	38.51	52.14	63.28
Iba1_RO1_1B_A-00	TIRB1_AON_N	a23b09f4-fbcb-4d85-a140-f9f22b04e151	303b0606-87d1-4938-b871-d2481488477b	Tissue 1	RO1_1B_Iba1_V2_test	2022-02-16 19:32:18	Gabriela Mercado	R01.Iba1_Update.V2.1	Object	1425074c-cfe2-4922-8b1c-eaea9c0d2e46	Soma 166		Soma	86.1536		208.072	52.8	3.86	2.2	169.1	50	7236.68	7962.46	7209.26	7976.2	7216.94	7951.57	7252.89	7962.78	7245.21	7987.41	25.7942	37.6533	3	42.35	55.71	65.87
Iba1_RO1_1B_A-00	TIRB1_AON_N	a23b09f4-fbcb-4d85-a140-f9f22b04e151	303b0606-87d1-4938-b871-d2481488477b	Tissue 1	RO1_1B_Iba1_V2_test	2022-02-16 19:32:18	Gabriela Mercado	R01.Iba1_Update.V2.1	Object	e3ced861-f93c-42eb-997f-022d3335d493	Soma 167		Soma	87.0907		149.653	40.6	6.24	3.01	115.7	40	7390.68	8326.12	7374.72	8326.39	7400.42	8302.02	7411	8313.17	7385.3	8337.55	15.3709	35.4188	3	36.8	50.45	62.17
Iba1_RO1_1B_A-00	TIRB1_AON_N	a23b09f4-fbcb-4d85-a140-f9f22b04e151	303b0606-87d1-4938-b871-d2481488477b	Tissue 1	RO1_1B_Iba1_V2_test	2022-02-16 19:32:18	Gabriela Mercado	R01.Iba1_Update.V2.1	Object	2d98558a-7f1e-4e2f-a67c-569ff44e227e	Soma 168		Soma	86.9352		311.89	59.1	4.33	2.66	259.3	40	7530.38	8298.18	7502.78	8292.82	7538.75	8270.46	7557.7	8300.95	7521.73	8323.31	35.8933	42.353	3	43.15	56.15	65.62
Iba1_RO1_1B_A-00	TIRB1_AON_N	a23b09f4-fbcb-4d85-a140-f9f22b04e151	303b0606-87d1-4938-b871-d2481488477b	Tissue 1	RO1_1B_Iba1_V2_test	2022-02-16 19:32:18	Gabriela Mercado	R01.Iba1_Update.V2.1	Object	e33dda97-fa9d-4ade-9a06-c2da86ab2424	Soma 169		Soma	83.8983		167.561	37.2	2.5	1.98	140.1	40	6998.86	8424.02	6988.94	8443.81	6994.89	8417.34	7018.08	8422.55	7012.13	8449.02	23.7773	27.1342	3	44.32	57.82	67.7
Iba1_RO1_1B_A-00	TIRB1_AON_N	a23b09f4-fbcb-4d85-a140-f9f22b04e151	303b0606-87d1-4938-b871-d2481488477b	Tissue 1	RO1_1B_Iba1_V2_test	2022-02-16 19:32:18	Gabriela Mercado	R01.Iba1_Update.V2.1	Object	d79ff9ce-8516-4fa8-b30a-15abe78b9a06	Soma 17		Soma	93.7872		246.283	52.9	3.89	2.21	180	40	7642.36	7808.46	7616.62	7791.72	7648.9	7776.39	7661.96	7803.88	7629.68	7819.21	30.4371	35.7357	3	39.87	52.82	63.86
Iba1_RO1_1B_A-00	TIRB1_AON_N	a23b09f4-fbcb-4d85-a140-f9f22b04e151	303b0606-87d1-4938-b871-d2481488477b	Tissue 1	RO1_1B_Iba1_V2_test	2022-02-16 19:32:18	Gabriela Mercado	R01.Iba1_Update.V2.1	Object	2c94d474-6148-4b8f-9c98-2b6377316b66	Soma 170		Soma	86.0752		291.779	89.9	2.33	2.04	281	40	6914.82	7962.46	6882.79	7971.31	6897.91	7940.59	6941.26	7961.92	6926.14	7992.65	34.242	48.3151	3	48.21	60.04	68.37
Iba1_RO1_1B_A-00	TIRB1_AON_N	a23b09f4-fbcb-4d85-a140-f9f22b04e151	303b0606-87d1-4938-b871-d2481488477b	Tissue 1	RO1_1B_Iba1_V2_test	2022-02-16 19:32:18	Gabriela Mercado	R01.Iba1_Update.V2.1	Object	9dd8a5e7-54c3-4120-b02d-e659531a7870	Soma 171		Soma	89.1433		192.051	54.6	3.96	3.48	158.5	40	7810.22	8871.72	7796.39	8849.71	7814.36	8846.42	7821.71	8886.57	7803.74	8889.86	18.2645	40.8168	3	38.91	51.82	62.68
Iba1_RO1_1B_A-00	TIRB1_AON_N	a23b09f4-fbcb-4d85-a140-f9f22b04e151	303b0606-87d1-4938-b871-d2481488477b	Tissue 1	RO1_1B_Iba1_V2_test	2022-02-16 19:32:18	Gabriela Mercado	R01.Iba1_Update.V2.1	Object	a7abdefb-8802-421a-b7ac-fd810ba96821	Soma 172		Soma	91.0111		202.796	49	3.26	2.46	192.8	60	7278.7	8871.72	7260.11	8882.71	7263.33	8862.29	7299.97	8868.07	7296.74	8888.5	20.6786	37.0908	3	42.15	55.5	65.08
Iba1_RO1_1B_A-00	TIRB1_AON_N	a23b09f4-fbcb-4d85-a140-f9f22b04e151	303b0606-87d1-4938-b871-d2481488477b	Tissue 1	RO1_1B_Iba1_V2_test	2022-02-16 19:32:18	Gabriela Mercado	R01.Iba1_Update.V2.1	Object	8ac5a0c9-08ce-4feb-bc23-afb402f38467	Soma 173		Soma	86.8765		194.205	26.1	4.9	1.87	170.5	40	7866.1	8759.96	7844.48	8735.55	7867.09	8729.5	7876.59	8764.95	7853.99	8771.01	23.3991	36.7054	3	36.46	50.66	61.45
Iba1_RO1_1B_A-00	TIRB1_AON_N	a23b09f4-fbcb-4d85-a140-f9f22b04e151	303b0606-87d1-4938-b871-d2481488477b	Tissue 1	RO1_1B_Iba1_V2_test	2022-02-16 19:32:18	Gabriela Mercado	R01.Iba1_Update.V2.1	Object	628b7293-3cb5-4f16-b1c1-2be429285d0e	Soma 174		Soma	92.1286		237.208	54.8	3.37	2.18	223.1	60	7670.3	9053.66	7643.06	9055.04	7666.1	9024.99	7687.46	9041.36	7664.42	9071.41	26.9109	37.8641	3	40.82	54.19	63.82
Iba1_RO1_1B_A-00	TIRB1_AON_N	a23b09f4-fbcb-4d85-a140-f9f22b04e151	303b0606-87d1-4938-b871-d2481488477b	Tissue 1	RO1_1B_Iba1_V2_test	2022-02-16 19:32:18	Gabriela Mercado	R01.Iba1_Update.V2.1	Object	811e4368-020f-4e9a-bd50-1f4a11c53a0b	Soma 175		Soma	90.8674		394.944	80.6	3.62	2.23	368.3	60	7236.68	8074.22	7197.74	8058.44	7257.02	8049.02	7261.37	8076.34	7202.08	8085.76	27.6658	60.025	3	43.45	56.63	66.79
Iba1_RO1_1B_A-00	TIRB1_AON_N	a23b09f4-fbcb-4d85-a140-f9f22b04e151	303b0606-87d1-4938-b871-d2481488477b	Tissue 1	RO1_1B_Iba1_V2_test	2022-02-16 19:32:18	Gabriela Mercado	R01.Iba1_Update.V2.1	Object	2c837f9f-0cc2-4288-8808-1cf8af8eb04a	Soma 176		Soma	80.8156		395.839	77.5	3.9	2.61	291.9	60	7208.74	7710.56	7174.54	7699.92	7208.68	7668.24	7243.69	7705.97	7209.54	7737.65	46.5802	51.4657	3	49.69	61.26	69.75
Iba1_RO1_1B_A-00	TIRB1_AON_N	a23b09f4-fbcb-4d85-a140-f9f22b04e151	303b0606-87d1-4938-b871-d2481488477b	Tissue 1	RO1_1B_Iba1_V2_test	2022-02-16 19:32:18	Gabriela Mercado	R01.Iba1_Update.V2.1	Object	5f073a04-675b-410f-88e6-e93aab868741	Soma 177		Soma	75.9662		142.707	40.7	3.41	3.33	112.9	40	7530.38	9137.7	7527.17	9118.24	7542.42	9117.73	7543.42	9148	7528.18	9148.51	15.2521	30.284	3	30.34	43.21	55.54
Iba1_RO1_1B_A-00	TIRB1_AON_N	a23b09f4-fbcb-4d85-a140-f9f22b04e151	303b0606-87d1-4938-b871-d2481488477b	Tissue 1	RO1_1B_Iba1_V2_test	2022-02-16 19:32:18	Gabriela Mercado	R01.Iba1_Update.V2.1	Object	44d0072b-5859-4a57-a089-1c76197cc3b5	Soma 178		Soma	86.8503		288.101	37.8	4.8	3.71	178.6	50	7614.42	8675.92	7588.29	8668.78	7606.85	8641.16	7627.66	8655.15	7609.09	8682.76	25.071	33.2741	3	42.01	55.58	65.7
Iba1_RO1_1B_A-00	TIRB1_AON_N	a23b09f4-fbcb-4d85-a140-f9f22b04e151	303b0606-87d1-4938-b871-d2481488477b	Tissue 1	RO1_1B_Iba1_V2_test	2022-02-16 19:32:18	Gabriela Mercado	R01.Iba1_Update.V2.1	Object	ae87c6c0-e337-4f80-9c27-04d05626b5cf	Soma 179		Soma	86.5608		373.285	72.6	3.98	2.81	287.1	40	7404.54	8885.8	7374.94	8882.91	7404.09	8851.28	7430.87	8875.97	7401.72	8907.59	36.4222	43.0111	3	45.15	57.58	67.45
Iba1_RO1_1B_A-00	TIRB1_AON_N	a23b09f4-fbcb-4d85-a140-f9f22b04e151	303b0606-87d1-4938-b871-d2481488477b	Tissue 1	RO1_1B_Iba1_V2_test	2022-02-16 19:32:18	Gabriela Mercado	R01.Iba1_Update.V2.1	Object	43ae79b7-586e-4549-b67a-f5128012ed40	Soma 18		Soma	86.2053		434.293	90.7	3.29	2.73	432.2	60	7054.74	7794.6	7023.53	7768.16	7056.9	7751.89	7082.28	7803.94	7048.91	7820.21	37.1298	57.9078	3	48.56	60.14	68.88
Iba1_RO1_1B_A-00	TIRB1_AON_N	a23b09f4-fbcb-4d85-a140-f9f22b04e151	303b0606-87d1-4938-b871-d2481488477b	Tissue 1	RO1_1B_Iba1_V2_test	2022-02-16 19:32:18	Gabriela Mercado	R01.Iba1_Update.V2.1	Object	41e3997f-8186-4b83-8df3-3f9ccaaaaf9f	Soma 180		Soma	72.2959		99.5588	20.2	3.4	2.82	87.4	40	7208.74	8703.86	7197.67	8698.68	7209	8688.29	7222.26	8702.76	7210.93	8713.15	15.3789	19.6231	3	33.49	47.1	59.99
Iba1_RO1_1B_A-00	TIRB1_AON_N	a23b09f4-fbcb-4d85-a140-f9f22b04e151	303b0606-87d1-4938-b871-d2481488477b	Tissue 1	RO1_1B_Iba1_V2_test	2022-02-16 19:32:18	Gabriela Mercado	R01.Iba1_Update.V2.1	Object	a2853867-bfe1-4a27-9017-6d0a7bd35802	Soma 181		Soma	56.1271		92.4198	32.7	2.75	1.6	88.9	60	7348.66	8955.76	7323.61	8962.36	7351	8951.81	7354.5	8960.9	7327.12	8971.45	9.74199	29.3463	3	40.18	53.48	63.3
Iba1_RO1_1B_A-00	TIRB1_AON_N	a23b09f4-fbcb-4d85-a140-f9f22b04e151	303b0606-87d1-4938-b871-d2481488477b	Tissue 1	RO1_1B_Iba1_V2_test	2022-02-16 19:32:18	Gabriela Mercado	R01.Iba1_Update.V2.1	Object	58554179-ab72-4045-b52f-dd41d99de50f	Soma 182		Soma	89.0931		334.444	81	3.62	2.72	273.8	50	7824.3	7990.4	7799.22	7982.65	7817.55	7954.25	7860.56	7982.01	7842.22	8010.41	33.8052	51.1855	3	39.93	53.2	64.01
Iba1_RO1_1B_A-00	TIRB1_AON_N	a23b09f4-fbcb-4d85-a140-f9f22b04e151	303b0606-87d1-4938-b871-d2481488477b	Tissue 1	RO1_1B_Iba1_V2_test	2022-02-16 19:32:18	Gabriela Mercado	R01.Iba1_Update.V2.1	Object	a8ba37f1-9d22-447e-955f-281474f47cc8	Soma 183		Soma	92.0211		260.537	75.7	3.27	2.18	248.5	40	7684.38	7738.5	7659.12	7719.65	7684.38	7708.98	7698.68	7742.83	7673.42	7753.5	27.4174	36.7448	3	43.87	56.48	66.24
Iba1_RO1_1B_A-00	TIRB1_AON_N	a23b09f4-fbcb-4d85-a140-f9f22b04e151	303b0606-87d1-4938-b871-d2481488477b	Tissue 1	RO1_1B_Iba1_V2_test	2022-02-16 19:32:18	Gabriela Mercado	R01.Iba1_Update.V2.1	Object	35df8b2e-1c18-4909-bc10-f9572a45b4f8	Soma 184		Soma	89.3385		67.5906	23.5	2.68	2.69	57.1	40	7236.68	7920.44	7225.8	7914.53	7231.66	7910.68	7242.99	7927.93	7237.14	7931.78	7.0071	20.6442	3	44.08	56.23	65.74
Iba1_RO1_1B_A-00	TIRB1_AON_N	a23b09f4-fbcb-4d85-a140-f9f22b04e151	303b0606-87d1-4938-b871-d2481488477b	Tissue 1	RO1_1B_Iba1_V2_test	2022-02-16 19:32:18	Gabriela Mercado	R01.Iba1_Update.V2.1	Object	46ed37fb-9198-418d-b7a2-4e9172afe085	Soma 185		Soma	89.0857		232.731	44.3	5.25	2.04	195.2	50	7446.56	8731.8	7421.58	8713.94	7446.68	8708.04	7454.76	8742.41	7429.66	8748.32	25.786	35.31	3	44.63	57.77	67.89
Iba1_RO1_1B_A-00	TIRB1_AON_N	a23b09f4-fbcb-4d85-a140-f9f22b04e151	303b0606-87d1-4938-b871-d2481488477b	Tissue 1	RO1_1B_Iba1_V2_test	2022-02-16 19:32:18	Gabriela Mercado	R01.Iba1_Update.V2.1	Object	e444646c-c4bd-4470-b942-fcc7d0a41697	Soma 186		Soma	88.2971		287.835	63.4	3.8	2.03	204.2	40	6816.92	8004.26	6781.32	8006.39	6827.04	7977.3	6839.8	7997.34	6794.07	8026.44	23.7582	54.1968	3	44.95	57.58	67.31
Iba1_RO1_1B_A-00	TIRB1_AON_N	a23b09f4-fbcb-4d85-a140-f9f22b04e151	303b0606-87d1-4938-b871-d2481488477b	Tissue 1	RO1_1B_Iba1_V2_test	2022-02-16 19:32:18	Gabriela Mercado	R01.Iba1_Update.V2.1	Object	928eae54-a8d5-41ac-b073-81113911ae17	Soma 187		Soma	86.8453		146.434	36.8	4.61	1.88	122.5	40	7572.4	8424.02	7554.55	8412.82	7585.98	8410.93	7586.94	8427.03	7555.52	8428.91	16.1233	31.4821	3	35.82	48.99	60.82
Iba1_RO1_1B_A-00	TIRB1_AON_N	a23b09f4-fbcb-4d85-a140-f9f22b04e151	303b0606-87d1-4938-b871-d2481488477b	Tissue 1	RO1_1B_Iba1_V2_test	2022-02-16 19:32:18	Gabriela Mercado	R01.Iba1_Update.V2.1	Object	02e7d651-42ef-4777-83d7-c3d9ce63bd0e	Soma 188		Soma	75.5828		262.134	41.2	4.26	2.39	174.9	50	7404.54	8130.32	7375.38	8119.82	7401.54	8110.31	7412.42	8140.21	7386.26	8149.73	27.8371	31.822	3	39.94	53.63	64.24
Iba1_RO1_1B_A-00	TIRB1_AON_N	a23b09f4-fbcb-4d85-a140-f9f22b04e151	303b0606-87d1-4938-b871-d2481488477b	Tissue 1	RO1_1B_Iba1_V2_test	2022-02-16 19:32:18	Gabriela Mercado	R01.Iba1_Update.V2.1	Object	69fad567-3250-46a0-8ce0-5fd3b568faf9	Soma 189		Soma	89.0839		221.091	60.4	3.62	2.35	203.3	40	7810.22	7696.48	7789.36	7689.01	7805.42	7668.74	7837.08	7693.83	7821.03	7714.1	25.8594	40.4017	3	44.97	56.98	65.62
Iba1_RO1_1B_A-00	TIRB1_AON_N	a23b09f4-fbcb-4d85-a140-f9f22b04e151	303b0606-87d1-4938-b871-d2481488477b	Tissue 1	RO1_1B_Iba1_V2_test	2022-02-16 19:32:18	Gabriela Mercado	R01.Iba1_Update.V2.1	Object	c3ed712a-a6eb-4bd0-95d1-8800ee186d33	Soma 19		Soma	87.2729		226.609	46.7	3.88	3.06	218	50	7278.7	7682.62	7258.61	7684.36	7270.17	7650.24	7295.74	7658.9	7284.18	7693.02	26.9908	36.0242	3	42.03	55.12	65.5
Iba1_RO1_1B_A-00	TIRB1_AON_N	a23b09f4-fbcb-4d85-a140-f9f22b04e151	303b0606-87d1-4938-b871-d2481488477b	Tissue 1	RO1_1B_Iba1_V2_test	2022-02-16 19:32:18	Gabriela Mercado	R01.Iba1_Update.V2.1	Object	e25be910-f3e4-466a-9a15-502e5ec69017	Soma 190		Soma	92.0018		248.074	52.4	3.44	2.63	181.9	40	7894.26	7794.6	7869.2	7781.66	7900.03	7765.97	7912.97	7791.4	7882.15	7807.09	28.5284	34.5885	3	37.27	51.73	63.31
Iba1_RO1_1B_A-00	TIRB1_AON_N	a23b09f4-fbcb-4d85-a140-f9f22b04e151	303b0606-87d1-4938-b871-d2481488477b	Tissue 1	RO1_1B_Iba1_V2_test	2022-02-16 19:32:18	Gabriela Mercado	R01.Iba1_Update.V2.1	Object	afde27f6-d402-4fde-a03b-4b2bcccf39ae	Soma 191		Soma	88.2809		258.117	45	5.34	2.39	183.8	60	7222.6	8242.3	7205.51	8257.29	7205.71	8234.11	7238.92	8234.39	7238.71	8257.58	23.1834	33.2023	3	42.92	56.36	66.96
Iba1_RO1_1B_A-00	TIRB1_AON_N	a23b09f4-fbcb-4d85-a140-f9f22b04e151	303b0606-87d1-4938-b871-d2481488477b	Tissue 1	RO1_1B_Iba1_V2_test	2022-02-16 19:32:18	Gabriela Mercado	R01.Iba1_Update.V2.1	Object	b3bdc141-67e5-43c3-bbbe-73cfdc645a67	Soma 192		Soma	90.843		185.396	44.9	6.7	4.02	150.8	40	7138.78	8382	7110.51	8385.49	7143.06	8359.52	7152.7	8371.6	7120.15	8397.56	15.4478	41.6385	3	35.61	49.3	60.8
Iba1_RO1_1B_A-00	TIRB1_AON_N	a23b09f4-fbcb-4d85-a140-f9f22b04e151	303b0606-87d1-4938-b871-d2481488477b	Tissue 1	RO1_1B_Iba1_V2_test	2022-02-16 19:32:18	Gabriela Mercado	R01.Iba1_Update.V2.1	Object	32010209-1e33-4fe0-96aa-30978320e919	Soma 193		Soma	86.7837		223.342	46.3	3.99	2.49	162.4	40	8145.94	8885.8	8127.4	8877.82	8136.03	8862.28	8172.19	8882.37	8163.56	8897.91	17.7779	41.3685	3	37.75	50.91	62.19
Iba1_RO1_1B_A-00	TIRB1_AON_N	a23b09f4-fbcb-4d85-a140-f9f22b04e151	303b0606-87d1-4938-b871-d2481488477b	Tissue 1	RO1_1B_Iba1_V2_test	2022-02-16 19:32:18	Gabriela Mercado	R01.Iba1_Update.V2.1	Object	c406fd3a-15d3-45a6-9714-8d1810ba483b	Soma 194		Soma	89.0609		289.432	72.1	3.67	2.43	242.5	50	8132.08	8717.94	8096.32	8706.74	8117.95	8689.87	8152.94	8734.74	8131.32	8751.61	27.4258	56.9029	3	38.03	51.89	63.13
Iba1_RO1_1B_A-00	TIRB1_AON_N	a23b09f4-fbcb-4d85-a140-f9f22b04e151	303b0606-87d1-4938-b871-d2481488477b	Tissue 1	RO1_1B_Iba1_V2_test	2022-02-16 19:32:18	Gabriela Mercado	R01.Iba1_Update.V2.1	Object	5d30be44-5860-44a9-8b43-da22aba8ba4d	Soma 195		Soma	75.4379		253.64	66.6	2.82	1.94	243.1	60	7460.42	8312.26	7427.39	8315.07	7471.14	8294.17	7481.53	8315.91	7437.78	8336.81	24.0979	48.4857	3	42.93	56.28	66.29
Iba1_RO1_1B_A-00	TIRB1_AON_N	a23b09f4-fbcb-4d85-a140-f9f22b04e151	303b0606-87d1-4938-b871-d2481488477b	Tissue 1	RO1_1B_Iba1_V2_test	2022-02-16 19:32:18	Gabriela Mercado	R01.Iba1_Update.V2.1	Object	046d73b2-69c0-4a34-a615-daf9da991d21	Soma 196		Soma	73.8222		167.633	50.5	2.96	2.19	159	50	6914.82	7864.56	6890.84	7844.84	6924.88	7843.2	6925.93	7864.96	6891.88	7866.6	21.7846	34.082	3	41.21	54.83	65.59
Iba1_RO1_1B_A-00	TIRB1_AON_N	a23b09f4-fbcb-4d85-a140-f9f22b04e151	303b0606-87d1-4938-b871-d2481488477b	Tissue 1	RO1_1B_Iba1_V2_test	2022-02-16 19:32:18	Gabriela Mercado	R01.Iba1_Update.V2.1	Object	3b65d443-ec78-4096-9e6a-77159ca24c94	Soma 197		Soma	91.995		98.5908	27.6	3.1	1.87	75.2	50	7754.34	8997.78	7735.57	9007.29	7743.42	8994.09	7762.27	9005.31	7754.42	9018.51	15.3579	21.9296	3	29.5	44.43	58.54
Iba1_RO1_1B_A-00	TIRB1_AON_N	a23b09f4-fbcb-4d85-a140-f9f22b04e151	303b0606-87d1-4938-b871-d2481488477b	Tissue 1	RO1_1B_Iba1_V2_test	2022-02-16 19:32:18	Gabriela Mercado	R01.Iba1_Update.V2.1	Object	428a1766-40b0-433d-b61d-4a952cffbd6b	Soma 198		Soma	89.016		116.402	35.2	4.05	2.33	116.4	40	7992.16	8801.76	7968.64	8800.33	7972.52	8782.22	7999.18	8787.93	7995.3	8806.05	18.5304	27.2577	3	34.47	47.93	59.39
Iba1_RO1_1B_A-00	TIRB1_AON_N	a23b09f4-fbcb-4d85-a140-f9f22b04e151	303b0606-87d1-4938-b871-d2481488477b	Tissue 1	RO1_1B_Iba1_V2_test	2022-02-16 19:32:18	Gabriela Mercado	R01.Iba1_Update.V2.1	Object	6d8cb478-e88a-4519-8fdf-b71c2d1d6758	Soma 199		Soma	88.9495		282.874	60	4.69	3.49	228	40	7558.54	7780.52	7538.88	7761.74	7560.14	7761.28	7561.11	7806.06	7539.86	7806.52	21.2625	44.7874	3	49.9	61.38	70
Iba1_RO1_1B_A-00	TIRB1_AON_N	a23b09f4-fbcb-4d85-a140-f9f22b04e151	303b0606-87d1-4938-b871-d2481488477b	Tissue 1	RO1_1B_Iba1_V2_test	2022-02-16 19:32:18	Gabriela Mercado	R01.Iba1_Update.V2.1	Object	8342b0ca-74d3-423e-8068-d487fee7e7ff	Soma 2		Soma	86.7799		161.293	48.1	2.93	2.26	125.2	40	7264.62	8270.24	7244.2	8259.41	7254.72	8245.85	7281.15	8266.35	7270.63	8279.91	17.1585	33.4472	3	42.03	54.81	65.06
Iba1_RO1_1B_A-00	TIRB1_AON_N	a23b09f4-fbcb-4d85-a140-f9f22b04e151	303b0606-87d1-4938-b871-d2481488477b	Tissue 1	RO1_1B_Iba1_V2_test	2022-02-16 19:32:18	Gabriela Mercado	R01.Iba1_Update.V2.1	Object	9afe6d3c-9827-49d9-8d19-a3c78cc628fa	Soma 20		Soma	92.3108		340.688	54.8	6.4	2.72	225.5	30	7404.54	8254.4	7388.31	8246.48	7419.39	8233.69	7430.88	8261.58	7399.8	8274.38	30.1676	33.6135	3	39.6	53.81	64.16
Iba1_RO1_1B_A-00	TIRB1_AON_N	a23b09f4-fbcb-4d85-a140-f9f22b04e151	303b0606-87d1-4938-b871-d2481488477b	Tissue 1	RO1_1B_Iba1_V2_test	2022-02-16 19:32:18	Gabriela Mercado	R01.Iba1_Update.V2.1	Object	cc3da87f-dfd1-43ce-b9a0-17c59417b568	Soma 200		Soma	91.8278		458.154	99.7	2.16	1.81	477.2	60	7796.36	9081.6	7778.75	9077.64	7842.03	9062.21	7856.53	9121.67	7793.26	9137.1	61.2016	65.1322	3	39.99	52.7	63.25
Iba1_RO1_1B_A-00	TIRB1_AON_N	a23b09f4-fbcb-4d85-a140-f9f22b04e151	303b0606-87d1-4938-b871-d2481488477b	Tissue 1	RO1_1B_Iba1_V2_test	2022-02-16 19:32:18	Gabriela Mercado	R01.Iba1_Update.V2.1	Object	e8ae7963-386e-451e-847a-711d025f322b	Soma 201		Soma	86.7268		322.247	72.5	4.5	2.62	250.1	40	7950.14	7780.52	7922.38	7766.01	7959.35	7759.97	7965.66	7798.64	7928.7	7804.68	37.4511	39.184	3	42	54.58	64.91
Iba1_RO1_1B_A-00	TIRB1_AON_N	a23b09f4-fbcb-4d85-a140-f9f22b04e151	303b0606-87d1-4938-b871-d2481488477b	Tissue 1	RO1_1B_Iba1_V2_test	2022-02-16 19:32:18	Gabriela Mercado	R01.Iba1_Update.V2.1	Object	8c0268c0-9895-40d8-8a54-a94ac437a197	Soma 202		Soma	89.3295		295.313	49.9	4.12	2.33	219.9	40	7278.7	7934.3	7246.38	7936.84	7271.12	7910.64	7291.55	7929.93	7266.81	7956.13	28.0968	36.0313	3	46.27	58.5	67.78
Iba1_RO1_1B_A-00	TIRB1_AON_N	a23b09f4-fbcb-4d85-a140-f9f22b04e151	303b0606-87d1-4938-b871-d2481488477b	Tissue 1	RO1_1B_Iba1_V2_test	2022-02-16 19:32:18	Gabriela Mercado	R01.Iba1_Update.V2.1	Object	ec82f0ed-a21b-4cf6-806c-f9c032319bb1	Soma 203		Soma	94.0389		180.29	37.6	3.78	2.46	141	60	6900.96	8284.1	6894.27	8280.22	6904.12	8267.5	6931.57	8288.74	6921.73	8301.46	16.0799	34.7131	3	44.47	57.78	67.08
Iba1_RO1_1B_A-00	TIRB1_AON_N	a23b09f4-fbcb-4d85-a140-f9f22b04e151	303b0606-87d1-4938-b871-d2481488477b	Tissue 1	RO1_1B_Iba1_V2_test	2022-02-16 19:32:18	Gabriela Mercado	R01.Iba1_Update.V2.1	Object	47f1fbca-c4c0-4122-a815-235a1fe4efb2	Soma 204		Soma	84.9778		248.8	49.7	4.18	2.41	198.6	50	7376.6	8451.96	7345.67	8441.71	7383.01	8427.05	7391.48	8448.64	7354.15	8463.3	23.1909	40.1076	3	43.41	55.75	66.3
Iba1_RO1_1B_A-00	TIRB1_AON_N	a23b09f4-fbcb-4d85-a140-f9f22b04e151	303b0606-87d1-4938-b871-d2481488477b	Tissue 1	RO1_1B_Iba1_V2_test	2022-02-16 19:32:18	Gabriela Mercado	R01.Iba1_Update.V2.1	Object	2257d98e-614d-4957-a085-22426031509c	Soma 205		Soma	73.756		114.514	42	2.21	2.06	133.8	40	7250.76	8899.66	7229.43	8882.19	7239.45	8873.95	7264.69	8904.64	7254.67	8912.88	12.9792	39.7386	3	41.13	54.81	64.56
Iba1_RO1_1B_A-00	TIRB1_AON_N	a23b09f4-fbcb-4d85-a140-f9f22b04e151	303b0606-87d1-4938-b871-d2481488477b	Tissue 1	RO1_1B_Iba1_V2_test	2022-02-16 19:32:18	Gabriela Mercado	R01.Iba1_Update.V2.1	Object	593b54be-18fc-45af-9670-c962234509bc	Soma 206		Soma	91.7582		296.039	70	5.15	3.34	241.6	60	7796.14	8703.86	7771.19	8686.08	7805.38	8680.1	7811.16	8713.19	7776.98	8719.16	33.5873	34.7041	3	40.74	54.59	64.74
Iba1_RO1_1B_A-00	TIRB1_AON_N	a23b09f4-fbcb-4d85-a140-f9f22b04e151	303b0606-87d1-4938-b871-d2481488477b	Tissue 1	RO1_1B_Iba1_V2_test	2022-02-16 19:32:18	Gabriela Mercado	R01.Iba1_Update.V2.1	Object	ab0595b7-ba80-4161-aea9-621870ca2d75	Soma 207		Soma	86.6896		171.409	43.3	4.23	2.75	153.1	50	7404.54	8955.76	7385.09	8947.68	7395.24	8923	7415.94	8931.51	7405.79	8956.19	22.3853	26.6875	3	37.59	51.23	62.82
Iba1_RO1_1B_A-00	TIRB1_AON_N	a23b09f4-fbcb-4d85-a140-f9f22b04e151	303b0606-87d1-4938-b871-d2481488477b	Tissue 1	RO1_1B_Iba1_V2_test	2022-02-16 19:32:18	Gabriela Mercado	R01.Iba1_Update.V2.1	Object	aaeeb905-f627-41df-9ed5-30a895e4742c	Soma 208		Soma	86.5556		193.382	39.5	4.49	2.41	109.2	40	7320.72	8340.2	7298.49	8319.76	7314.29	8313.97	7325.58	8344.83	7309.78	8350.61	16.8306	32.8552	3	38.56	52.14	63.47
Iba1_RO1_1B_A-00	TIRB1_AON_N	a23b09f4-fbcb-4d85-a140-f9f22b04e151	303b0606-87d1-4938-b871-d2481488477b	Tissue 1	RO1_1B_Iba1_V2_test	2022-02-16 19:32:18	Gabriela Mercado	R01.Iba1_Update.V2.1	Object	b47c565c-21e9-4d53-88c8-9017af30cab0	Soma 209		Soma	88.8484		331.855	68.6	3.25	2.19	273.9	40	7320.72	8284.1	7295.23	8292.38	7300.68	8261.7	7346.1	8269.75	7340.65	8300.44	31.1676	46.1255	3	42.3	55.5	65.49
Iba1_RO1_1B_A-00	TIRB1_AON_N	a23b09f4-fbcb-4d85-a140-f9f22b04e151	303b0606-87d1-4938-b871-d2481488477b	Tissue 1	RO1_1B_Iba1_V2_test	2022-02-16 19:32:18	Gabriela Mercado	R01.Iba1_Update.V2.1	Object	870c3088-7c09-4338-aa37-16ac88476fae	Soma 21		Soma	86.1861		222.93	111.7	2.04	1.74	302.6	60	7110.84	7710.56	7094.2	7726.22	7100.99	7689.4	7160.99	7700.46	7154.2	7737.29	37.4473	61.0103	3	40.06	53.12	63.99
Iba1_RO1_1B_A-00	TIRB1_AON_N	a23b09f4-fbcb-4d85-a140-f9f22b04e151	303b0606-87d1-4938-b871-d2481488477b	Tissue 1	RO1_1B_Iba1_V2_test	2022-02-16 19:32:18	Gabriela Mercado	R01.Iba1_Update.V2.1	Object	3ef7ef8e-d5bf-4f2c-84d6-895ab15e9629	Soma 210		Soma	89.677		75.3104	20.3	5.32	5.33	58.3	50	7264.62	8410.16	7256.61	8418.22	7260.8	8401.45	7270.33	8403.83	7266.13	8420.6	9.81826	17.2879	3	43.52	56.12	66.66
Iba1_RO1_1B_A-00	TIRB1_AON_N	a23b09f4-fbcb-4d85-a140-f9f22b04e151	303b0606-87d1-4938-b871-d2481488477b	Tissue 1	RO1_1B_Iba1_V2_test	2022-02-16 19:32:18	Gabriela Mercado	R01.Iba1_Update.V2.1	Object	c5a8f5a7-1471-4014-82fe-c9c3b7706b20	Soma 211		Soma	86.5089		310.22	65.4	3.87	3.27	264.2	40	6998.86	7822.54	6981.78	7807.49	7014.42	7793.38	7029.37	7827.99	6996.74	7842.09	35.5514	37.6978	3	48.84	59.89	68.71
Iba1_RO1_1B_A-00	TIRB1_AON_N	a23b09f4-fbcb-4d85-a140-f9f22b04e151	303b0606-87d1-4938-b871-d2481488477b	Tissue 1	RO1_1B_Iba1_V2_test	2022-02-16 19:32:18	Gabriela Mercado	R01.Iba1_Update.V2.1	Object	762eb35b-41f1-473d-b4bc-47b6a6ed4f4a	Soma 212		Soma	89.6717		306.469	65.8	4.67	3.43	284	40	7334.58	8521.92	7321.43	8489.61	7350.9	8489	7351.96	8540.7	7322.49	8541.31	29.4742	51.7092	3	44.93	57.5	67.58
Iba1_RO1_1B_A-00	TIRB1_AON_N	a23b09f4-fbcb-4d85-a140-f9f22b04e151	303b0606-87d1-4938-b871-d2481488477b	Tissue 1	RO1_1B_Iba1_V2_test	2022-02-16 19:32:18	Gabriela Mercado	R01.Iba1_Update.V2.1	Object	81830a63-414b-4e4a-927d-f50c824b6883	Soma 213		Soma	84.9622		148.661	40.4	2.13	2.23	140.5	30	6900.96	8422.26	6884.32	8421.47	6905.88	8396.4	6929.9	8417.06	6908.35	8442.13	31.6885	33.0645	3	37.4	49.82	60.81
Iba1_RO1_1B_A-00	TIRB1_AON_N	a23b09f4-fbcb-4d85-a140-f9f22b04e151	303b0606-87d1-4938-b871-d2481488477b	Tissue 1	RO1_1B_Iba1_V2_test	2022-02-16 19:32:18	Gabriela Mercado	R01.Iba1_Update.V2.1	Object	4913333a-d21f-44cf-996a-5eb4ec4f5d8d	Soma 214		Soma	93.9078		345.77	60	4.25	2.27	264.9	60	6914.82	8158.26	6875.56	8149.74	6906.85	8126.44	6927.55	8154.22	6896.25	8177.53	34.6437	39.0183	3	41.76	55.36	66.01
Iba1_RO1_1B_A-00	TIRB1_AON_N	a23b09f4-fbcb-4d85-a140-f9f22b04e151	303b0606-87d1-4938-b871-d2481488477b	Tissue 1	RO1_1B_Iba1_V2_test	2022-02-16 19:32:18	Gabriela Mercado	R01.Iba1_Update.V2.1	Object	7f86f6a3-b8b5-4d48-b76b-7ec07958495a	Soma 215		Soma	89.6423		175.958	43.7	3.8	2.46	153.7	40	7264.62	7626.52	7236.87	7617.95	7274.34	7612.95	7276.68	7630.5	7239.21	7635.5	17.7073	37.7987	3	47.28	60.12	69.64
Iba1_RO1_1B_A-00	TIRB1_AON_N	a23b09f4-fbcb-4d85-a140-f9f22b04e151	303b0606-87d1-4938-b871-d2481488477b	Tissue 1	RO1_1B_Iba1_V2_test	2022-02-16 19:32:18	Gabriela Mercado	R01.Iba1_Update.V2.1	Object	2813108d-429d-4da5-bc99-83bb4badbec5	Soma 216		Soma	69.1324		408.278	115.4	3.45	2.4	353.5	40	7208.74	8620.04	7190.71	8564.43	7226.12	8556.36	7242.6	8628.64	7207.19	8636.71	36.3213	74.1414	3	42.87	55.27	65.15
Iba1_RO1_1B_A-00	TIRB1_AON_N	a23b09f4-fbcb-4d85-a140-f9f22b04e151	303b0606-87d1-4938-b871-d2481488477b	Tissue 1	RO1_1B_Iba1_V2_test	2022-02-16 19:32:18	Gabriela Mercado	R01.Iba1_Update.V2.1	Object	730ef9a8-87ab-4ba5-bec0-4b48affba63d	Soma 217		Soma	90.0745		169.545	46.4	3.21	1.86	151.5	50	7250.76	8815.84	7240.29	8794.08	7258.39	8793.88	7258.78	8828.87	7240.68	8829.07	18.0944	34.9907	3	44.39	56.83	66.47
Iba1_RO1_1B_A-00	TIRB1_AON_N	a23b09f4-fbcb-4d85-a140-f9f22b04e151	303b0606-87d1-4938-b871-d2481488477b	Tissue 1	RO1_1B_Iba1_V2_test	2022-02-16 19:32:18	Gabriela Mercado	R01.Iba1_Update.V2.1	Object	93151642-7cbc-4bcb-8e73-dff328c9f70d	Soma 218		Soma	69.0997		193.213	65.7	2.37	2.09	198	50	7250.76	8480.12	7229.37	8467.54	7253.02	8460.69	7261.99	8491.7	7238.34	8498.54	24.6192	32.2775	3	44.53	56.93	66.59
Iba1_RO1_1B_A-00	TIRB1_AON_N	a23b09f4-fbcb-4d85-a140-f9f22b04e151	303b0606-87d1-4938-b871-d2481488477b	Tissue 1	RO1_1B_Iba1_V2_test	2022-02-16 19:32:18	Gabriela Mercado	R01.Iba1_Update.V2.1	Object	48b1cab7-47ec-4364-bdaf-1b847cfdacb4	Soma 219		Soma	90.0047		230.408	41.6	5.08	3.66	162.3	50	7110.84	7962.46	7089.38	7947.63	7112.96	7938.59	7123.94	7967.23	7100.35	7976.27	25.253	30.6682	3	42.25	54.9	65.28
Iba1_RO1_1B_A-00	TIRB1_AON_N	a23b09f4-fbcb-4d85-a140-f9f22b04e151	303b0606-87d1-4938-b871-d2481488477b	Tissue 1	RO1_1B_Iba1_V2_test	2022-02-16 19:32:18	Gabriela Mercado	R01.Iba1_Update.V2.1	Object	777ab626-14ea-45ca-ba72-bb352c5c5062	Soma 22		Soma	97.7887		153.259	32.9	3.46	1.97	147.5	60	7320.72	8214.14	7295.37	8211.31	7313.18	8189.29	7330.95	8203.67	7313.14	8225.69	22.8582	28.3223	3	38.37	51.83	63.3
Iba1_RO1_1B_A-00	TIRB1_AON_N	a23b09f4-fbcb-4d85-a140-f9f22b04e151	303b0606-87d1-4938-b871-d2481488477b	Tissue 1	RO1_1B_Iba1_V2_test	2022-02-16 19:32:18	Gabriela Mercado	R01.Iba1_Update.V2.1	Object	42c43212-c063-4a04-9522-5f7484b64ffe	Soma 220		Soma	88.9431		74.3666	25.8	2.97	3	64.6	40	7936.06	8801.76	7922.37	8804.91	7933.01	8788.61	7941.79	8794.33	7931.16	8810.64	10.4874	19.4692	3	39.19	52.86	64.32
Iba1_RO1_1B_A-00	TIRB1_AON_N	a23b09f4-fbcb-4d85-a140-f9f22b04e151	303b0606-87d1-4938-b871-d2481488477b	Tissue 1	RO1_1B_Iba1_V2_test	2022-02-16 19:32:18	Gabriela Mercado	R01.Iba1_Update.V2.1	Object	8f8b807b-33ad-4c05-a6dc-62b4b68039a0	Soma 221		Soma	86.6808		198.198	36.9	5.53	3.97	168.6	60	7376.6	8969.62	7365.19	8957.7	7388.87	8954.94	7392.87	8989.3	7369.2	8992.06	23.8363	34.5874	3	38.84	52.8	63.74
Iba1_RO1_1B_A-00	TIRB1_AON_N	a23b09f4-fbcb-4d85-a140-f9f22b04e151	303b0606-87d1-4938-b871-d2481488477b	Tissue 1	RO1_1B_Iba1_V2_test	2022-02-16 19:32:18	Gabriela Mercado	R01.Iba1_Update.V2.1	Object	1727105c-2a7e-444a-9802-584ee123f7c6	Soma 222		Soma	86.5861		240.645	60.5	3.32	2.59	225.1	40	7754.34	8717.94	7726.65	8693.8	7752.99	8687.02	7762.62	8724.44	7736.28	8731.22	27.1944	38.6345	3	39.46	52.67	63.36
Iba1_RO1_1B_A-00	TIRB1_AON_N	a23b09f4-fbcb-4d85-a140-f9f22b04e151	303b0606-87d1-4938-b871-d2481488477b	Tissue 1	RO1_1B_Iba1_V2_test	2022-02-16 19:32:18	Gabriela Mercado	R01.Iba1_Update.V2.1	Object	39f289f4-bca6-4b95-a47b-d33360a70144	Soma 223		Soma	91.6696		138.521	35.6	5.11	2.79	111.5	60	7922.2	9053.66	7907.33	9054.26	7908.84	9030.04	7924.7	9031.03	7923.19	9055.25	15.8916	24.2628	3	35.24	49.9	61.64
Iba1_RO1_1B_A-00	TIRB1_AON_N	a23b09f4-fbcb-4d85-a140-f9f22b04e151	303b0606-87d1-4938-b871-d2481488477b	Tissue 1	RO1_1B_Iba1_V2_test	2022-02-16 19:32:18	Gabriela Mercado	R01.Iba1_Update.V2.1	Object	bd82cee7-eaae-44aa-9405-a4a63b00427d	Soma 224		Soma	55.9759		104.375	30.2	4.04	2.02	79.4	40	7362.52	8536	7345.86	8528.4	7371.06	8523.71	7373.1	8534.65	7347.9	8539.34	11.1298	25.632	3	37.29	50.21	61.53
Iba1_RO1_1B_A-00	TIRB1_AON_N	a23b09f4-fbcb-4d85-a140-f9f22b04e151	303b0606-87d1-4938-b871-d2481488477b	Tissue 1	RO1_1B_Iba1_V2_test	2022-02-16 19:32:18	Gabriela Mercado	R01.Iba1_Update.V2.1	Object	3d144cc0-5687-4ebd-9a63-9384ac66c515	Soma 225		Soma	86.0145		146.12	38.4	3.7	2.27	120.9	40	7278.7	7990.4	7263.01	8002.45	7267.78	7971.17	7291.17	7974.74	7286.4	8006.02	23.6611	31.6413	3	44.4	56.55	65.99
Iba1_RO1_1B_A-00	TIRB1_AON_N	a23b09f4-fbcb-4d85-a140-f9f22b04e151	303b0606-87d1-4938-b871-d2481488477b	Tissue 1	RO1_1B_Iba1_V2_test	2022-02-16 19:32:18	Gabriela Mercado	R01.Iba1_Update.V2.1	Object	646ecb62-cc0c-4e81-a9ae-c205321e32ac	Soma 226		Soma	75.2963		169.69	39.2	4.53	2.43	153.8	40	7544.46	8969.62	7519.91	8979.36	7541.14	8956.27	7557.44	8971.25	7536.21	8994.35	22.1411	31.3725	3	36.79	51.16	62.1
Iba1_RO1_1B_A-00	TIRB1_AON_N	a23b09f4-fbcb-4d85-a140-f9f22b04e151	303b0606-87d1-4938-b871-d2481488477b	Tissue 1	RO1_1B_Iba1_V2_test	2022-02-16 19:32:18	Gabriela Mercado	R01.Iba1_Update.V2.1	Object	ae5f015d-6551-4f37-8ab9-e5910b3da2ca	Soma 227		Soma	86.508		230.892	50.8	5.56	2.94	182.3	40	7292.56	8242.3	7276.1	8221.87	7299.78	8217.8	7306.54	8257.14	7282.86	8261.21	24.0298	39.919	3	37.84	51.28	62.34
Iba1_RO1_1B_A-00	TIRB1_AON_N	a23b09f4-fbcb-4d85-a140-f9f22b04e151	303b0606-87d1-4938-b871-d2481488477b	Tissue 1	RO1_1B_Iba1_V2_test	2022-02-16 19:32:18	Gabriela Mercado	R01.Iba1_Update.V2.1	Object	b1981f03-888a-4967-aed6-296705260064	Soma 228		Soma	82.5438		297.999	62.4	2.87	2.06	224.2	40	7208.74	8354.06	7175.42	8348.07	7201.03	8319.91	7224.24	8341.01	7198.64	8369.18	31.3743	38.0614	3	44.41	57.81	67.6
Iba1_RO1_1B_A-00	TIRB1_AON_N	a23b09f4-fbcb-4d85-a140-f9f22b04e151	303b0606-87d1-4938-b871-d2481488477b	Tissue 1	RO1_1B_Iba1_V2_test	2022-02-16 19:32:18	Gabriela Mercado	R01.Iba1_Update.V2.1	Object	20e43cc3-01a7-4f7b-9e77-220b9d620cee	Soma 229		Soma	91.5934		388.507	64.1	4.59	2.58	298.6	60	8215.9	9025.72	8202	9043.95	8211.34	8998.18	8246.34	9005.32	8237	9051.09	35.7211	46.7125	3	36.59	50.88	62.79
Iba1_RO1_1B_A-00	TIRB1_AON_N	a23b09f4-fbcb-4d85-a140-f9f22b04e151	303b0606-87d1-4938-b871-d2481488477b	Tissue 1	RO1_1B_Iba1_V2_test	2022-02-16 19:32:18	Gabriela Mercado	R01.Iba1_Update.V2.1	Object	638b6e1a-398c-47ac-9420-41d7ffc88838	Soma 23		Soma	92.131		154.372	33.1	6.41	3.16	118.6	40	7390.68	7864.56	7369.07	7862.77	7371.38	7843.72	7401.74	7847.39	7399.44	7866.44	19.1895	30.5899	3	39.16	52.55	63.4
Iba1_RO1_1B_A-00	TIRB1_AON_N	a23b09f4-fbcb-4d85-a140-f9f22b04e151	303b0606-87d1-4938-b871-d2481488477b	Tissue 1	RO1_1B_Iba1_V2_test	2022-02-16 19:32:18	Gabriela Mercado	R01.Iba1_Update.V2.1	Object	14610c23-d76c-40b2-af70-5cddea30143c	Soma 230		Soma	91.9103		237.644	52.7	3.82	2.41	203.6	60	6886.88	8256.16	6868.38	8266.35	6878.81	8235.06	6913.06	8246.48	6902.63	8277.76	32.9768	36.1066	3	45.77	57.92	67.55
Iba1_RO1_1B_A-00	TIRB1_AON_N	a23b09f4-fbcb-4d85-a140-f9f22b04e151	303b0606-87d1-4938-b871-d2481488477b	Tissue 1	RO1_1B_Iba1_V2_test	2022-02-16 19:32:18	Gabriela Mercado	R01.Iba1_Update.V2.1	Object	7e07c49a-f4d3-48ed-b1f7-de010f9332f9	Soma 231		Soma	88.2748		155.243	26.6	3.54	2.26	114.1	40	7138.78	8004.26	7125.4	8011.91	7133.72	7994.33	7151.69	8002.84	7143.36	8020.42	19.4535	19.8825	3	41.11	55.23	65.82
Iba1_RO1_1B_A-00	TIRB1_AON_N	a23b09f4-fbcb-4d85-a140-f9f22b04e151	303b0606-87d1-4938-b871-d2481488477b	Tissue 1	RO1_1B_Iba1_V2_test	2022-02-16 19:32:18	Gabriela Mercado	R01.Iba1_Update.V2.1	Object	ab009dd9-4ab9-4e9a-8a02-3cb2c2042402	Soma 232		Soma	74.9819		147.039	37.7	3.97	3.42	139.3	60	7880.18	7822.54	7871.49	7837.41	7893.18	7815.22	7904.2	7825.99	7882.52	7848.18	15.4115	31.0248	3	35.73	49.49	61.7
Iba1_RO1_1B_A-00	TIRB1_AON_N	a23b09f4-fbcb-4d85-a140-f9f22b04e151	303b0606-87d1-4938-b871-d2481488477b	Tissue 1	RO1_1B_Iba1_V2_test	2022-02-16 19:32:18	Gabriela Mercado	R01.Iba1_Update.V2.1	Object	84b32785-d3b3-44db-acb2-e6e6406164b9	Soma 233		Soma	89.6077		417.329	59.8	4.15	2.85	250.4	40	7320.72	8046.28	7292.19	8026.51	7332.29	8017.92	7340.64	8056.89	7300.54	8065.49	39.8574	41.0103	3	41.89	55.04	65.38
Iba1_RO1_1B_A-00	TIRB1_AON_N	a23b09f4-fbcb-4d85-a140-f9f22b04e151	303b0606-87d1-4938-b871-d2481488477b	Tissue 1	RO1_1B_Iba1_V2_test	2022-02-16 19:32:18	Gabriela Mercado	R01.Iba1_Update.V2.1	Object	6566d0b8-763a-40dc-b440-18e5f8213397	Soma 234		Soma	85.9756		95.3722	27.8	3.26	3.37	74.3	40	7068.82	7934.3	7063.92	7942.36	7066.41	7918.56	7075.45	7919.5	7072.96	7943.31	9.09095	23.9381	3	37.82	51.5	62.82
Iba1_RO1_1B_A-00	TIRB1_AON_N	a23b09f4-fbcb-4d85-a140-f9f22b04e151	303b0606-87d1-4938-b871-d2481488477b	Tissue 1	RO1_1B_Iba1_V2_test	2022-02-16 19:32:18	Gabriela Mercado	R01.Iba1_Update.V2.1	Object	c54c4545-82d0-48b5-acd5-43eaf626e17f	Soma 235		Soma	91.5186		465.221	102.2	3.77	2.49	377.1	60	8229.98	8731.8	8193.53	8699.13	8218.85	8681.77	8257.71	8738.44	8232.39	8755.8	30.7056	68.7139	3	41.56	53.89	64.54
Iba1_RO1_1B_A-00	TIRB1_AON_N	a23b09f4-fbcb-4d85-a140-f9f22b04e151	303b0606-87d1-4938-b871-d2481488477b	Tissue 1	RO1_1B_Iba1_V2_test	2022-02-16 19:32:18	Gabriela Mercado	R01.Iba1_Update.V2.1	Object	d10a1880-76a2-4f2d-8f51-d64664e14ed9	Soma 236		Soma	93.8675		246.743	55.3	4.03	2.55	212.9	60	6816.92	8256.16	6792.2	8267.98	6801.09	8224.15	6825.97	8229.19	6817.08	8273.02	25.3862	44.724	3	41.85	54.25	64.72
Iba1_RO1_1B_A-00	TIRB1_AON_N	a23b09f4-fbcb-4d85-a140-f9f22b04e151	303b0606-87d1-4938-b871-d2481488477b	Tissue 1	RO1_1B_Iba1_V2_test	2022-02-16 19:32:18	Gabriela Mercado	R01.Iba1_Update.V2.1	Object	2f4270dc-ad82-4868-81ac-1a4b3ec283b4	Soma 237		Soma	82.5368		243.476	53.4	2.38	1.77	213	30	6914.82	8436.34	6889.64	8427.66	6930.87	8414.26	6938.73	8438.43	6897.5	8451.83	25.4153	43.3521	3	42.27	54.51	64.16
Iba1_RO1_1B_A-00	TIRB1_AON_N	a23b09f4-fbcb-4d85-a140-f9f22b04e151	303b0606-87d1-4938-b871-d2481488477b	Tissue 1	RO1_1B_Iba1_V2_test	2022-02-16 19:32:18	Gabriela Mercado	R01.Iba1_Update.V2.1	Object	060e2836-88f5-4ff8-8288-1b086d334523	Soma 238		Soma	88.265		197.206	45.8	4.03	2.6	167	40	6928.9	8186.2	6920.46	8165.27	6939.58	8164.3	6941.35	8199.45	6922.23	8200.42	19.1446	35.1967	3	42.57	55.65	66.03
Iba1_RO1_1B_A-00	TIRB1_AON_N	a23b09f4-fbcb-4d85-a140-f9f22b04e151	303b0606-87d1-4938-b871-d2481488477b	Tissue 1	RO1_1B_Iba1_V2_test	2022-02-16 19:32:18	Gabriela Mercado	R01.Iba1_Update.V2.1	Object	279f754b-4f9d-452c-9c05-1d108ce69a26	Soma 239		Soma	74.5656		168.263	32.4	4.03	2.79	129	30	7684.38	7806.7	7673.74	7782.52	7690.85	7779.36	7697.52	7815.45	7680.41	7818.61	17.401	36.7054	3	41.26	54.77	65.69
Iba1_RO1_1B_A-00	TIRB1_AON_N	a23b09f4-fbcb-4d85-a140-f9f22b04e151	303b0606-87d1-4938-b871-d2481488477b	Tissue 1	RO1_1B_Iba1_V2_test	2022-02-16 19:32:18	Gabriela Mercado	R01.Iba1_Update.V2.1	Object	96bc2325-c32c-4588-8512-342596594f42	Soma 24		Soma	88.3993		208.483	64.5	2.63	1.96	187.8	40	7278.7	8368.14	7250.35	8367.82	7292.47	8342.54	7305.01	8363.44	7262.89	8388.72	24.3734	49.1238	3	43.53	56.11	65.87
Iba1_RO1_1B_A-00	TIRB1_AON_N	a23b09f4-fbcb-4d85-a140-f9f22b04e151	303b0606-87d1-4938-b871-d2481488477b	Tissue 1	RO1_1B_Iba1_V2_test	2022-02-16 19:32:18	Gabriela Mercado	R01.Iba1_Update.V2.1	Object	0d282acf-669c-431e-b585-a8f8806436f1	Soma 240		Soma	88.8054		307.921	67.7	2.49	2.18	292	40	7362.52	8368.14	7329.28	8364.76	7349.57	8332.36	7383.51	8353.61	7363.23	8386.01	38.2247	40.0469	3	41.82	54.18	64.03
Iba1_RO1_1B_A-00	TIRB1_AON_N	a23b09f4-fbcb-4d85-a140-f9f22b04e151	303b0606-87d1-4938-b871-d2481488477b	Tissue 1	RO1_1B_Iba1_V2_test	2022-02-16 19:32:18	Gabriela Mercado	R01.Iba1_Update.V2.1	Object	3ab8b6c8-ac99-4775-9fe4-03b7ea6869f7	Soma 241		Soma	88.8819		146.942	35.1	3.4	2.35	136.2	40	7600.34	9179.5	7572.84	9184.12	7590.99	9165.97	7612.55	9187.53	7594.4	9205.68	25.668	30.4904	3	36.68	50.38	61.88
Iba1_RO1_1B_A-00	TIRB1_AON_N	a23b09f4-fbcb-4d85-a140-f9f22b04e151	303b0606-87d1-4938-b871-d2481488477b	Tissue 1	RO1_1B_Iba1_V2_test	2022-02-16 19:32:18	Gabriela Mercado	R01.Iba1_Update.V2.1	Object	18590766-daed-4a2a-9665-53dd8bab42d7	Soma 242		Soma	86.5856		227.19	40.8	3.41	2.18	210.1	50	7866.1	8941.68	7849.29	8925.51	7876.53	8921.18	7881.04	8949.53	7853.8	8953.87	27.5778	28.709	3	39.29	52.08	63
Iba1_RO1_1B_A-00	TIRB1_AON_N	a23b09f4-fbcb-4d85-a140-f9f22b04e151	303b0606-87d1-4938-b871-d2481488477b	Tissue 1	RO1_1B_Iba1_V2_test	2022-02-16 19:32:18	Gabriela Mercado	R01.Iba1_Update.V2.1	Object	29a043df-48b5-4d7a-a71f-e934a2621c86	Soma 243		Soma	89.9954		139.295	43.4	4.18	1.89	126.9	40	7152.64	8647.98	7134.55	8658.14	7142.64	8625	7157.94	8628.73	7149.86	8661.88	15.7542	34.1141	3	40.9	54.45	65.09
Iba1_RO1_1B_A-00	TIRB1_AON_N	a23b09f4-fbcb-4d85-a140-f9f22b04e151	303b0606-87d1-4938-b871-d2481488477b	Tissue 1	RO1_1B_Iba1_V2_test	2022-02-16 19:32:18	Gabriela Mercado	R01.Iba1_Update.V2.1	Object	7ec17979-8799-4bfb-8ada-9c3ff71bfd96	Soma 244		Soma	91.46		246.743	62.1	3.93	2.14	213.7	60	7880.18	7710.56	7861.1	7724.21	7878.66	7685.38	7895.14	7692.83	7877.57	7731.66	18.083	42.6183	3	41.75	54.87	65.04
Iba1_RO1_1B_A-00	TIRB1_AON_N	a23b09f4-fbcb-4d85-a140-f9f22b04e151	303b0606-87d1-4938-b871-d2481488477b	Tissue 1	RO1_1B_Iba1_V2_test	2022-02-16 19:32:18	Gabriela Mercado	R01.Iba1_Update.V2.1	Object	8359fcbc-e4bf-4145-a9e2-608760095acb	Soma 245		Soma	87.7112		197.908	48.4	2.74	1.95	156.6	30	7376.6	8534.24	7347.15	8530.93	7376.43	8510.8	7392.8	8534.61	7363.52	8554.74	28.894	35.5327	3	38.7	51.56	62.77
Iba1_RO1_1B_A-00	TIRB1_AON_N	a23b09f4-fbcb-4d85-a140-f9f22b04e151	303b0606-87d1-4938-b871-d2481488477b	Tissue 1	RO1_1B_Iba1_V2_test	2022-02-16 19:32:18	Gabriela Mercado	R01.Iba1_Update.V2.1	Object	fd9c6e86-839d-492a-b8fb-a5a74b8d3a11	Soma 246		Soma	88.8643		219.954	49.6	4.02	2.42	186.9	40	7586.48	7766.44	7564.34	7762.52	7574.85	7740.84	7605.23	7755.56	7594.72	7777.24	24.0936	33.7616	3	39.12	52	62.71
Iba1_RO1_1B_A-00	TIRB1_AON_N	a23b09f4-fbcb-4d85-a140-f9f22b04e151	303b0606-87d1-4938-b871-d2481488477b	Tissue 1	RO1_1B_Iba1_V2_test	2022-02-16 19:32:18	Gabriela Mercado	R01.Iba1_Update.V2.1	Object	856a312e-0c24-46b3-a6fe-1e4209277dbb	Soma 247		Soma	89.3286		235.248	56.9	5.33	2.18	203.2	40	6900.96	7892.5	6870.86	7891.35	6880.22	7868.09	6917.18	7882.96	6907.82	7906.23	25.0803	39.8429	3	41.42	55.18	65.45
Iba1_RO1_1B_A-00	TIRB1_AON_N	a23b09f4-fbcb-4d85-a140-f9f22b04e151	303b0606-87d1-4938-b871-d2481488477b	Tissue 1	RO1_1B_Iba1_V2_test	2022-02-16 19:32:18	Gabriela Mercado	R01.Iba1_Update.V2.1	Object	6fc2084d-96c9-48f6-a8e7-bb3e5168c1c5	Soma 248		Soma	86.5402		222.737	53.9	2.9	2.29	210.8	40	7558.54	7668.54	7537.13	7654.37	7572.05	7649.22	7575.42	7672.06	7540.49	7677.2	23.0786	35.3023	3	46.74	58.61	67.63
Iba1_RO1_1B_A-00	TIRB1_AON_N	a23b09f4-fbcb-4d85-a140-f9f22b04e151	303b0606-87d1-4938-b871-d2481488477b	Tissue 1	RO1_1B_Iba1_V2_test	2022-02-16 19:32:18	Gabriela Mercado	R01.Iba1_Update.V2.1	Object	05a0af83-3d52-47d8-948e-1765ebf7641c	Soma 249		Soma	88.8343		669.541	113.5	5.39	3.82	523	40	7964	8843.78	7918.15	8842.66	7954.54	8799.94	7998.95	8837.77	7962.56	8880.49	56.1159	58.3374	3	46.3	58.3	67.43
Iba1_RO1_1B_A-00	TIRB1_AON_N	a23b09f4-fbcb-4d85-a140-f9f22b04e151	303b0606-87d1-4938-b871-d2481488477b	Tissue 1	RO1_1B_Iba1_V2_test	2022-02-16 19:32:18	Gabriela Mercado	R01.Iba1_Update.V2.1	Object	a1401813-0fc8-45a9-86b0-ccbe08116979	Soma 25		Soma	93.7305		182.468	43.2	3.44	2.93	152	60	7516.52	8745.88	7501.59	8748.28	7532.97	8734.27	7541.7	8753.83	7510.32	8767.84	21.4274	34.3661	3	38.05	51.45	62.93
Iba1_RO1_1B_A-00	TIRB1_AON_N	a23b09f4-fbcb-4d85-a140-f9f22b04e151	303b0606-87d1-4938-b871-d2481488477b	Tissue 1	RO1_1B_Iba1_V2_test	2022-02-16 19:32:18	Gabriela Mercado	R01.Iba1_Update.V2.1	Object	d3c4fcb5-0e1f-4aa7-aa4a-333641c150d6	Soma 250		Soma	87.6843		405.834	87.8	4.81	2.29	296	40	7138.78	7738.5	7105.21	7708.44	7156.05	7704.85	7158.89	7745	7108.04	7748.59	40.2533	50.9748	3	46.31	58.73	68.06
Iba1_RO1_1B_A-00	TIRB1_AON_N	a23b09f4-fbcb-4d85-a140-f9f22b04e151	303b0606-87d1-4938-b871-d2481488477b	Tissue 1	RO1_1B_Iba1_V2_test	2022-02-16 19:32:18	Gabriela Mercado	R01.Iba1_Update.V2.1	Object	20bce6ac-5563-4379-b54d-77d0e30c16c6	Soma 251		Soma	82.4749		324.232	87.6	2.99	2.44	304.2	40	7180.8	7808.46	7155.89	7784.57	7192.23	7780.32	7197.93	7829.04	7161.59	7833.3	36.5883	49.059	3	49.06	60.83	69.07
Iba1_RO1_1B_A-00	TIRB1_AON_N	a23b09f4-fbcb-4d85-a140-f9f22b04e151	303b0606-87d1-4938-b871-d2481488477b	Tissue 1	RO1_1B_Iba1_V2_test	2022-02-16 19:32:18	Gabriela Mercado	R01.Iba1_Update.V2.1	Object	7ce6f340-bfcc-4741-9136-1bf0fa95a883	Soma 252		Soma	86.4972		291.586	57.4	4.86	3.9	194.2	40	7502.44	8382	7464.35	8400	7486.55	8362.2	7510.75	8376.41	7488.54	8414.21	28.0597	43.8414	3	42.82	56.24	66.09
Iba1_RO1_1B_A-00	TIRB1_AON_N	a23b09f4-fbcb-4d85-a140-f9f22b04e151	303b0606-87d1-4938-b871-d2481488477b	Tissue 1	RO1_1B_Iba1_V2_test	2022-02-16 19:32:18	Gabriela Mercado	R01.Iba1_Update.V2.1	Object	cc8d40e7-1f79-479d-95e5-0e61ac7c4f96	Soma 253		Soma	88.2591		180.121	45.7	3.71	2.3	147.7	60	6984.78	8396.08	6952.66	8386.09	6996.71	8382.84	6998.05	8401.02	6954	8404.27	18.2285	44.1719	3	41.7	55.93	66.11
Iba1_RO1_1B_A-00	TIRB1_AON_N	a23b09f4-fbcb-4d85-a140-f9f22b04e151	303b0606-87d1-4938-b871-d2481488477b	Tissue 1	RO1_1B_Iba1_V2_test	2022-02-16 19:32:18	Gabriela Mercado	R01.Iba1_Update.V2.1	Object	e9909107-779d-4985-b78c-d12f82098e0f	Soma 254		Soma	91.9094		173.514	44.8	4.89	3.53	138.4	60	7082.68	8284.1	7057.27	8286.55	7082.75	8264.93	7094.64	8278.93	7069.16	8300.55	18.3662	33.4175	3	41.29	54.37	65.04
Iba1_RO1_1B_A-00	TIRB1_AON_N	a23b09f4-fbcb-4d85-a140-f9f22b04e151	303b0606-87d1-4938-b871-d2481488477b	Tissue 1	RO1_1B_Iba1_V2_test	2022-02-16 19:32:18	Gabriela Mercado	R01.Iba1_Update.V2.1	Object	939a58af-a55c-4472-8dfc-4596b15b18d1	Soma 255		Soma	88.796		352.618	65.8	3.97	2.21	264.9	40	8145.94	8773.82	8115.85	8775.77	8135.54	8745.08	8173.64	8769.5	8153.95	8800.2	36.4644	45.2585	3	40.68	54.22	65.07
Iba1_RO1_1B_A-00	TIRB1_AON_N	a23b09f4-fbcb-4d85-a140-f9f22b04e151	303b0606-87d1-4938-b871-d2481488477b	Tissue 1	RO1_1B_Iba1_V2_test	2022-02-16 19:32:18	Gabriela Mercado	R01.Iba1_Update.V2.1	Object	ea4137f9-87e3-4ad8-be58-27f9999ed21b	Soma 256		Soma	91.4409		261.481	39.5	4.41	2.23	197.8	40	7698.46	7850.48	7672.96	7836.25	7701.14	7826.85	7709.75	7852.66	7681.56	7862.05	27.2014	29.707	3	41.06	53.82	64.4
Iba1_RO1_1B_A-00	TIRB1_AON_N	a23b09f4-fbcb-4d85-a140-f9f22b04e151	303b0606-87d1-4938-b871-d2481488477b	Tissue 1	RO1_1B_Iba1_V2_test	2022-02-16 19:32:18	Gabriela Mercado	R01.Iba1_Update.V2.1	Object	bd20fb64-1f62-49bf-b19c-8d282df3415b	Soma 257		Soma	74.2096		177.822	49.9	2.85	2.54	175.5	60	7488.58	9053.66	7457.01	9050.45	7495.15	9047.13	7497.81	9077.58	7459.66	9080.91	30.5737	38.2874	3	32.59	45.58	57.5
Iba1_RO1_1B_A-00	TIRB1_AON_N	a23b09f4-fbcb-4d85-a140-f9f22b04e151	303b0606-87d1-4938-b871-d2481488477b	Tissue 1	RO1_1B_Iba1_V2_test	2022-02-16 19:32:18	Gabriela Mercado	R01.Iba1_Update.V2.1	Object	2c770072-3dd2-45fd-b771-2d37b0d2d464	Soma 258		Soma	89.5864		198.779	55.4	3.69	2.39	182.2	40	7124.7	8284.1	7090.83	8295.38	7110.1	8267.38	7132.69	8282.93	7113.42	8310.93	27.4194	33.9882	3	41.28	54.08	64.19
Iba1_RO1_1B_A-00	TIRB1_AON_N	a23b09f4-fbcb-4d85-a140-f9f22b04e151	303b0606-87d1-4938-b871-d2481488477b	Tissue 1	RO1_1B_Iba1_V2_test	2022-02-16 19:32:18	Gabriela Mercado	R01.Iba1_Update.V2.1	Object	03e63576-4c69-43ae-955a-3f0ffc566aa2	Soma 259		Soma	87.6563		236.071	56.3	4.75	3.33	206.1	40	7068.82	7752.58	7042.18	7738.57	7082.59	7726.08	7089.64	7748.9	7049.23	7761.39	23.8852	42.3012	3	39.53	53.13	64.24
Iba1_RO1_1B_A-00	TIRB1_AON_N	a23b09f4-fbcb-4d85-a140-f9f22b04e151	303b0606-87d1-4938-b871-d2481488477b	Tissue 1	RO1_1B_Iba1_V2_test	2022-02-16 19:32:18	Gabriela Mercado	R01.Iba1_Update.V2.1	Object	5cd9a5c4-e313-47ab-9d26-f533b146acd4	Soma 26		Soma	90.243		139.465	37.4	3.13	2.85	126.5	40	7040.88	8605.96	7027.64	8603.1	7050.08	8586.47	7060.54	8600.58	7038.1	8617.22	17.5662	27.9356	3	42.07	55.64	65.63
Iba1_RO1_1B_A-00	TIRB1_AON_N	a23b09f4-fbcb-4d85-a140-f9f22b04e151	303b0606-87d1-4938-b871-d2481488477b	Tissue 1	RO1_1B_Iba1_V2_test	2022-02-16 19:32:18	Gabriela Mercado	R01.Iba1_Update.V2.1	Object	1cb0af01-4830-4293-9d35-e2808b80d49a	Soma 260		Soma	73.9691		344.705	82.2	3.26	2.24	322.5	60	7544.46	7626.52	7505.62	7633.02	7523.3	7598.65	7561.43	7618.26	7543.76	7652.63	38.6486	42.8795	3	47.88	59.77	68.45
Iba1_RO1_1B_A-00	TIRB1_AON_N	a23b09f4-fbcb-4d85-a140-f9f22b04e151	303b0606-87d1-4938-b871-d2481488477b	Tissue 1	RO1_1B_Iba1_V2_test	2022-02-16 19:32:18	Gabriela Mercado	R01.Iba1_Update.V2.1	Object	5d19c127-ba25-404c-9c0f-3e89d5ddb5ca	Soma 261		Soma	96.1209		140.505	32.3	5.23	3.88	134.2	40	7068.82	7906.36	7039.77	7905.86	7056.32	7882.73	7074.68	7895.87	7058.13	7919	22.5728	28.442	3	43.77	56.74	66.49
Iba1_RO1_1B_A-00	TIRB1_AON_N	a23b09f4-fbcb-4d85-a140-f9f22b04e151	303b0606-87d1-4938-b871-d2481488477b	Tissue 1	RO1_1B_Iba1_V2_test	2022-02-16 19:32:18	Gabriela Mercado	R01.Iba1_Update.V2.1	Object	6ce45e8c-b8ca-4f42-bbbb-113dcfd982e5	Soma 262		Soma	93.7825		123.057	35.1	3.87	3.44	131.3	50	7292.56	8102.38	7281.26	8085.73	7299.42	8079	7307.15	8099.86	7288.99	8106.59	19.3695	22.2435	3	39.23	51.83	62.64
Iba1_RO1_1B_A-00	TIRB1_AON_N	a23b09f4-fbcb-4d85-a140-f9f22b04e151	303b0606-87d1-4938-b871-d2481488477b	Tissue 1	RO1_1B_Iba1_V2_test	2022-02-16 19:32:18	Gabriela Mercado	R01.Iba1_Update.V2.1	Object	6761d11a-36a3-4bfc-accf-0aa0274f7e4a	Soma 263		Soma	88.7879		232.296	44.6	4.55	3.63	147.7	50	7446.56	8396.08	7427.6	8374.43	7449.64	8368.03	7459.62	8402.37	7437.57	8408.78	22.9527	35.7678	3	44.84	57.82	67.22
Iba1_RO1_1B_A-00	TIRB1_AON_N	a23b09f4-fbcb-4d85-a140-f9f22b04e151	303b0606-87d1-4938-b871-d2481488477b	Tissue 1	RO1_1B_Iba1_V2_test	2022-02-16 19:32:18	Gabriela Mercado	R01.Iba1_Update.V2.1	Object	4338ed14-8ca9-429d-8b65-93fed1a35d47	Soma 264		Soma	73.3356		235.224	52.5	4.5	2.5	191.8	60	7768.2	8871.72	7751.61	8884.24	7769.97	8841.71	7793.43	8851.84	7775.08	8894.36	25.5571	46.3186	3	36.75	50.3	62.44
Iba1_RO1_1B_A-00	TIRB1_AON_N	a23b09f4-fbcb-4d85-a140-f9f22b04e151	303b0606-87d1-4938-b871-d2481488477b	Tissue 1	RO1_1B_Iba1_V2_test	2022-02-16 19:32:18	Gabriela Mercado	R01.Iba1_Update.V2.1	Object	fb04a567-61f6-4f11-99a6-8c187095b93c	Soma 265		Soma	85.9257		305.912	63.1	3.6	2.75	247.1	40	7376.6	8410.16	7342.44	8407.56	7377.88	8376.39	7395.55	8396.48	7360.12	8427.65	26.7558	47.1911	3	36.85	50.21	61.61
Iba1_RO1_1B_A-00	TIRB1_AON_N	a23b09f4-fbcb-4d85-a140-f9f22b04e151	303b0606-87d1-4938-b871-d2481488477b	Tissue 1	RO1_1B_Iba1_V2_test	2022-02-16 19:32:18	Gabriela Mercado	R01.Iba1_Update.V2.1	Object	7e966aa5-13bf-4570-bdfa-b61a990acb08	Soma 266		Soma	83.8431		109.723	43.6	2.53	2.14	124.4	40	6788.98	8200.28	6781.72	8180.92	6800.2	8180.92	6800.2	8212.82	6781.72	8212.82	18.48	31.9	3	42.58	54.44	64.75
Iba1_RO1_1B_A-00	TIRB1_AON_N	a23b09f4-fbcb-4d85-a140-f9f22b04e151	303b0606-87d1-4938-b871-d2481488477b	Tissue 1	RO1_1B_Iba1_V2_test	2022-02-16 19:32:18	Gabriela Mercado	R01.Iba1_Update.V2.1	Object	f7263e16-588e-4f1b-bff4-c9dbec783e55	Soma 267		Soma	87.6239		160.954	43.1	2.98	2.21	158.3	50	7264.62	8032.42	7248.12	8020.54	7274.81	8016.55	7279.61	8048.59	7252.91	8052.58	26.9906	32.3973	3	40.01	52.99	63.71
Iba1_RO1_1B_A-00	TIRB1_AON_N	a23b09f4-fbcb-4d85-a140-f9f22b04e151	303b0606-87d1-4938-b871-d2481488477b	Tissue 1	RO1_1B_Iba1_V2_test	2022-02-16 19:32:18	Gabriela Mercado	R01.Iba1_Update.V2.1	Object	b70889df-f83d-40a9-8c6f-07a98d56f170	Soma 268		Soma	73.0895		240.064	41	4.53	2.72	176.8	50	7726.4	8633.9	7703.86	8608.46	7727.7	8607.47	7729.08	8640.71	7705.24	8641.7	23.8612	33.2639	3	41.11	54.51	65.14
Iba1_RO1_1B_A-00	TIRB1_AON_N	a23b09f4-fbcb-4d85-a140-f9f22b04e151	303b0606-87d1-4938-b871-d2481488477b	Tissue 1	RO1_1B_Iba1_V2_test	2022-02-16 19:32:18	Gabriela Mercado	R01.Iba1_Update.V2.1	Object	50734e6c-8290-4267-9bc6-962d7ac3ac69	Soma 269		Soma	84.8687		247.469	52.4	4.89	2.7	172.1	50	7166.72	8214.14	7138.81	8206.1	7175.6	8196.12	7180.3	8213.47	7143.51	8223.44	17.9722	38.115	3	41.31	54.87	65.67
Iba1_RO1_1B_A-00	TIRB1_AON_N	a23b09f4-fbcb-4d85-a140-f9f22b04e151	303b0606-87d1-4938-b871-d2481488477b	Tissue 1	RO1_1B_Iba1_V2_test	2022-02-16 19:32:18	Gabriela Mercado	R01.Iba1_Update.V2.1	Object	154a8820-428b-4543-9295-86e77a970fb9	Soma 27		Soma	81.5707		268.233	48.1	4.46	2.03	188	50	7810.22	8032.42	7794.01	8037.31	7805.02	8002.24	7835.69	8011.86	7824.68	8046.93	32.1377	36.7599	3	36.43	50.01	61.89
Iba1_RO1_1B_A-00	TIRB1_AON_N	a23b09f4-fbcb-4d85-a140-f9f22b04e151	303b0606-87d1-4938-b871-d2481488477b	Tissue 1	RO1_1B_Iba1_V2_test	2022-02-16 19:32:18	Gabriela Mercado	R01.Iba1_Update.V2.1	Object	e0ed728e-5e82-4c95-80d6-8a43e34bae8c	Soma 270		Soma	82.4712		322.417	68.1	3.64	3.37	234.3	50	7194.66	7990.4	7165.47	7979.81	7186.54	7956.44	7215.36	7982.42	7194.29	8005.8	31.4707	38.8039	3	46.88	59.77	68.84
Iba1_RO1_1B_A-00	TIRB1_AON_N	a23b09f4-fbcb-4d85-a140-f9f22b04e151	303b0606-87d1-4938-b871-d2481488477b	Tissue 1	RO1_1B_Iba1_V2_test	2022-02-16 19:32:18	Gabriela Mercado	R01.Iba1_Update.V2.1	Object	223b24f4-a20a-4947-9f65-47764a8a9f94	Soma 271		Soma	91.4133		1165.11	207.4	5.14	4.51	629.8	60	8090.06	9053.66	8052.67	9025.05	8111.48	9015.66	8120.94	9074.98	8062.13	9084.36	59.5545	60.0679	3	44.67	57.54	67.32
Iba1_RO1_1B_A-00	TIRB1_AON_N	a23b09f4-fbcb-4d85-a140-f9f22b04e151	303b0606-87d1-4938-b871-d2481488477b	Tissue 1	RO1_1B_Iba1_V2_test	2022-02-16 19:32:18	Gabriela Mercado	R01.Iba1_Update.V2.1	Object	d9c3b456-8318-4e02-a70c-2b7b1bc36999	Soma 272		Soma	88.7926		251.753	51.3	5.76	2.68	201.3	40	6873.02	7976.32	6854.1	7986.99	6866.77	7950.9	6890.34	7959.17	6877.67	7995.26	24.9777	38.248	3	38.61	52.13	63.25
Iba1_RO1_1B_A-00	TIRB1_AON_N	a23b09f4-fbcb-4d85-a140-f9f22b04e151	303b0606-87d1-4938-b871-d2481488477b	Tissue 1	RO1_1B_Iba1_V2_test	2022-02-16 19:32:18	Gabriela Mercado	R01.Iba1_Update.V2.1	Object	4f2d454a-c66c-495c-b02b-30acbd1ebf30	Soma 273		Soma	86.4779		272.444	58.6	3.77	3.14	174	40	7642.36	7836.4	7630.99	7814.91	7648.74	7809.55	7663.51	7858.5	7645.76	7863.86	18.5404	51.123	3	42.23	54.99	65.88
Iba1_RO1_1B_A-00	TIRB1_AON_N	a23b09f4-fbcb-4d85-a140-f9f22b04e151	303b0606-87d1-4938-b871-d2481488477b	Tissue 1	RO1_1B_Iba1_V2_test	2022-02-16 19:32:18	Gabriela Mercado	R01.Iba1_Update.V2.1	Object	16552568-9edb-4add-b641-59fb9f17a751	Soma 274		Soma	91.3826		531.601	111.6	5.22	3.85	414	60	8173.88	8997.78	8143.27	9014.69	8145.72	8969.72	8196.6	8972.49	8194.16	9017.46	45.034	50.9621	3	41.82	55.6	65.94
Iba1_RO1_1B_A-00	TIRB1_AON_N	a23b09f4-fbcb-4d85-a140-f9f22b04e151	303b0606-87d1-4938-b871-d2481488477b	Tissue 1	RO1_1B_Iba1_V2_test	2022-02-16 19:32:18	Gabriela Mercado	R01.Iba1_Update.V2.1	Object	103a7c00-ce39-4aa7-8a94-06941dd4392e	Soma 275		Soma	89.9776		168.384	38.2	3.28	2.74	121.3	40	7292.56	8451.96	7276.47	8458.6	7277.64	8443.92	7309.49	8446.45	7308.32	8461.13	14.7295	31.9503	3	36.12	50.51	62.02
Iba1_RO1_1B_A-00	TIRB1_AON_N	a23b09f4-fbcb-4d85-a140-f9f22b04e151	303b0606-87d1-4938-b871-d2481488477b	Tissue 1	RO1_1B_Iba1_V2_test	2022-02-16 19:32:18	Gabriela Mercado	R01.Iba1_Update.V2.1	Object	42fe3f33-16fb-4d7e-bcb1-0377461074da	Soma 276		Soma	72.8672		267.095	53.4	3.91	2.48	236.2	60	8033.96	7892.5	8004.85	7873.58	8047.28	7856.79	8058.67	7885.58	8016.24	7902.36	30.9543	45.6248	3	38.47	51.6	63.2
Iba1_RO1_1B_A-00	TIRB1_AON_N	a23b09f4-fbcb-4d85-a140-f9f22b04e151	303b0606-87d1-4938-b871-d2481488477b	Tissue 1	RO1_1B_Iba1_V2_test	2022-02-16 19:32:18	Gabriela Mercado	R01.Iba1_Update.V2.1	Object	ca96f045-2144-4655-a5e6-6c537ac6c3a1	Soma 277		Soma	84.7986		213.928	48	4.61	1.8	162.6	40	7236.68	8340.2	7220.58	8325.69	7246.73	8323.64	7248.98	8352.28	7222.82	8354.33	26.2308	28.7339	3	37.93	51.17	61.98
Iba1_RO1_1B_A-00	TIRB1_AON_N	a23b09f4-fbcb-4d85-a140-f9f22b04e151	303b0606-87d1-4938-b871-d2481488477b	Tissue 1	RO1_1B_Iba1_V2_test	2022-02-16 19:32:18	Gabriela Mercado	R01.Iba1_Update.V2.1	Object	9a013d3d-2319-4c34-9dd0-ca2ce5cddbbd	Soma 278		Soma	91.3662		168.771	40.4	3.03	2.95	153.8	60	7376.6	8018.34	7357.15	8030.76	7367.34	7995.11	7386.11	8000.47	7375.92	8036.12	19.5214	37.0789	3	39.44	52.61	63.92
Iba1_RO1_1B_A-00	TIRB1_AON_N	a23b09f4-fbcb-4d85-a140-f9f22b04e151	303b0606-87d1-4938-b871-d2481488477b	Tissue 1	RO1_1B_Iba1_V2_test	2022-02-16 19:32:18	Gabriela Mercado	R01.Iba1_Update.V2.1	Object	ea985d26-8b3e-4823-895f-9bfca47a89a7	Soma 279		Soma	86.4666		256.133	61.6	4.88	2.29	226.8	40	7474.5	7752.58	7443.29	7734.88	7457.67	7719.57	7496.09	7755.65	7481.71	7770.96	21.0078	52.7025	3	38.65	52.28	63.18
Iba1_RO1_1B_A-00	TIRB1_AON_N	a23b09f4-fbcb-4d85-a140-f9f22b04e151	303b0606-87d1-4938-b871-d2481488477b	Tissue 1	RO1_1B_Iba1_V2_test	2022-02-16 19:32:18	Gabriela Mercado	R01.Iba1_Update.V2.1	Object	ce872521-3724-4b01-b6c5-207d1f3ab2ac	Soma 28		Soma	62.3951		234.087	48.4	4.91	2.13	208	50	7264.62	7808.46	7241.74	7796.01	7265.94	7791	7273.06	7825.42	7248.87	7830.43	24.7091	35.1452	3	48.18	59.74	68.54
Iba1_RO1_1B_A-00	TIRB1_AON_N	a23b09f4-fbcb-4d85-a140-f9f22b04e151	303b0606-87d1-4938-b871-d2481488477b	Tissue 1	RO1_1B_Iba1_V2_test	2022-02-16 19:32:18	Gabriela Mercado	R01.Iba1_Update.V2.1	Object	91ab196c-cc6b-4f81-ac96-d864fa900fc1	Soma 280		Soma	85.7992		222.737	54.8	3.23	2.27	169.7	60	7236.68	8130.32	7209.73	8138	7210.03	8113.92	7247.53	8114.39	7247.23	8138.48	24.0833	37.4993	3	43.44	56.69	66.74
Iba1_RO1_1B_A-00	TIRB1_AON_N	a23b09f4-fbcb-4d85-a140-f9f22b04e151	303b0606-87d1-4938-b871-d2481488477b	Tissue 1	RO1_1B_Iba1_V2_test	2022-02-16 19:32:18	Gabriela Mercado	R01.Iba1_Update.V2.1	Object	c2edc1d0-46a1-4a0e-ae59-a28c5d6be084	Soma 281		Soma	86.4482		256.931	42.9	3.12	2.59	176	40	7572.4	7864.56	7544.24	7862.58	7576.85	7860.72	7578.38	7887.45	7545.77	7889.31	26.7771	32.663	3	43.03	56.07	65.93
Iba1_RO1_1B_A-00	TIRB1_AON_N	a23b09f4-fbcb-4d85-a140-f9f22b04e151	303b0606-87d1-4938-b871-d2481488477b	Tissue 1	RO1_1B_Iba1_V2_test	2022-02-16 19:32:18	Gabriela Mercado	R01.Iba1_Update.V2.1	Object	e4fb9b78-6b3e-4648-b73f-4fbf785fd0e9	Soma 282		Soma	87.0479		73.1324	36	2.2	1.98	82.9	50	7082.68	7682.62	7056.64	7687.64	7086.58	7673	7090.21	7680.44	7060.27	7695.08	8.27829	33.3269	3	41.95	55.88	65.86
Iba1_RO1_1B_A-00	TIRB1_AON_N	a23b09f4-fbcb-4d85-a140-f9f22b04e151	303b0606-87d1-4938-b871-d2481488477b	Tissue 1	RO1_1B_Iba1_V2_test	2022-02-16 19:32:18	Gabriela Mercado	R01.Iba1_Update.V2.1	Object	b9497d59-1132-41cc-ad5e-93e6f03c00d9	Soma 283		Soma	88.7753		234.111	41.7	3.74	2.07	200.3	40	7908.12	9151.56	7890.31	9155.54	7902.61	9127.08	7927.08	9137.66	7914.77	9166.12	26.654	30.9988	3	34.68	47.7	59.97
Iba1_RO1_1B_A-00	TIRB1_AON_N	a23b09f4-fbcb-4d85-a140-f9f22b04e151	303b0606-87d1-4938-b871-d2481488477b	Tissue 1	RO1_1B_Iba1_V2_test	2022-02-16 19:32:18	Gabriela Mercado	R01.Iba1_Update.V2.1	Object	6cf5c510-1730-49d2-bf79-2f752fa821e6	Soma 284		Soma	91.2754		236.047	66.9	5.67	3.66	227.7	40	7712.32	8759.96	7692.95	8729.75	7717.91	8724.25	7726.33	8762.46	7701.37	8767.96	25.5602	39.128	3	40.11	53.6	64.14
Iba1_RO1_1B_A-00	TIRB1_AON_N	a23b09f4-fbcb-4d85-a140-f9f22b04e151	303b0606-87d1-4938-b871-d2481488477b	Tissue 1	RO1_1B_Iba1_V2_test	2022-02-16 19:32:18	Gabriela Mercado	R01.Iba1_Update.V2.1	Object	0f64f039-c31d-403b-b061-798e26aae3f8	Soma 285		Soma	88.2129		142.369	28.5	4.19	2.89	82.3	40	7278.7	7780.52	7263.88	7780.69	7286.56	7762.13	7294.09	7771.34	7271.42	7789.9	11.9037	29.3026	3	37.78	51.79	63.45
Iba1_RO1_1B_A-00	TIRB1_AON_N	a23b09f4-fbcb-4d85-a140-f9f22b04e151	303b0606-87d1-4938-b871-d2481488477b	Tissue 1	RO1_1B_Iba1_V2_test	2022-02-16 19:32:18	Gabriela Mercado	R01.Iba1_Update.V2.1	Object	bde6d2c8-577b-4409-9aab-7cf230e1a80d	Soma 286		Soma	85.7981		354.699	54.9	7.05	4.03	281.6	60	7166.72	8312.26	7140.76	8287.97	7178.65	8286.09	7180.9	8331.43	7143.01	8333.31	37.9417	45.3913	3	45.9	58.4	68
Iba1_RO1_1B_A-00	TIRB1_AON_N	a23b09f4-fbcb-4d85-a140-f9f22b04e151	303b0606-87d1-4938-b871-d2481488477b	Tissue 1	RO1_1B_Iba1_V2_test	2022-02-16 19:32:18	Gabriela Mercado	R01.Iba1_Update.V2.1	Object	05369c7d-e95b-4033-9a09-964b3ccc640d	Soma 287		Soma	86.3274		164.463	38.7	4.73	2.98	133.2	40	7950.14	7948.38	7929.59	7937.28	7963.57	7920.5	7973.39	7940.36	7939.41	7957.15	22.1558	37.8994	3	40.56	53.45	64.15
Iba1_RO1_1B_A-00	TIRB1_AON_N	a23b09f4-fbcb-4d85-a140-f9f22b04e151	303b0606-87d1-4938-b871-d2481488477b	Tissue 1	RO1_1B_Iba1_V2_test	2022-02-16 19:32:18	Gabriela Mercado	R01.Iba1_Update.V2.1	Object	c30470be-9636-4583-a8b1-2c02a43d7d9c	Soma 288		Soma	84.6266		170.876	41.6	6.92	3.53	112	50	6928.9	7808.46	6901.24	7824.06	6925.07	7797.99	6933.11	7805.35	6909.28	7831.41	10.8967	35.3215	3	41.09	55.24	65.76
Iba1_RO1_1B_A-00	TIRB1_AON_N	a23b09f4-fbcb-4d85-a140-f9f22b04e151	303b0606-87d1-4938-b871-d2481488477b	Tissue 1	RO1_1B_Iba1_V2_test	2022-02-16 19:32:18	Gabriela Mercado	R01.Iba1_Update.V2.1	Object	1b68a785-6927-47b3-8bc2-bb2c35bbccb7	Soma 289		Soma	72.7256		284.423	55.7	4.92	2.78	255.3	50	8033.96	8941.68	8002.13	8936.31	8027.88	8912.44	8050.02	8936.32	8024.27	8960.19	32.5663	35.1119	3	38.18	51.52	62.55
Iba1_RO1_1B_A-00	TIRB1_AON_N	a23b09f4-fbcb-4d85-a140-f9f22b04e151	303b0606-87d1-4938-b871-d2481488477b	Tissue 1	RO1_1B_Iba1_V2_test	2022-02-16 19:32:18	Gabriela Mercado	R01.Iba1_Update.V2.1	Object	24f25034-e9b0-462e-9224-b1c880cf8ffa	Soma 29		Soma	81.292		584.938	70.9	5.29	3.78	414	60	7922.2	8773.82	7890.16	8795.54	7892.57	8744.88	7935.31	8746.91	7932.9	8797.58	42.7886	50.721	3	40.81	54.66	65.14
Iba1_RO1_1B_A-00	TIRB1_AON_N	a23b09f4-fbcb-4d85-a140-f9f22b04e151	303b0606-87d1-4938-b871-d2481488477b	Tissue 1	RO1_1B_Iba1_V2_test	2022-02-16 19:32:18	Gabriela Mercado	R01.Iba1_Update.V2.1	Object	08ae40c5-1141-4993-8ebe-e86c9198c3c5	Soma 290		Soma	85.7904		253.156	60.8	4.8	2.98	212.9	40	7180.8	8130.32	7165.38	8142.32	7175.73	8105.53	7198.93	8112.05	7188.58	8148.85	24.1034	38.2261	3	44.39	57.39	66.73
Iba1_RO1_1B_A-00	TIRB1_AON_N	a23b09f4-fbcb-4d85-a140-f9f22b04e151	303b0606-87d1-4938-b871-d2481488477b	Tissue 1	RO1_1B_Iba1_V2_test	2022-02-16 19:32:18	Gabriela Mercado	R01.Iba1_Update.V2.1	Object	873efbbc-4e31-4879-8cc2-629589ec2698	Soma 291		Soma	91.6552		266.539	56.8	3.29	2.69	220	50	7390.68	8563.94	7368.43	8553.43	7423.7	8548.97	7425.42	8570.28	7370.14	8574.74	21.3766	55.451	3	36.79	50.54	61.94
Iba1_RO1_1B_A-00	TIRB1_AON_N	a23b09f4-fbcb-4d85-a140-f9f22b04e151	303b0606-87d1-4938-b871-d2481488477b	Tissue 1	RO1_1B_Iba1_V2_test	2022-02-16 19:32:18	Gabriela Mercado	R01.Iba1_Update.V2.1	Object	f24dd9f2-c1ff-4c4d-a61c-f8ee38c8c73f	Soma 292		Soma	86.2603		275.759	63.2	2.88	1.96	223.3	60	7698.46	8801.76	7672.56	8795.43	7709.55	8780.75	7720.95	8809.48	7683.96	8824.16	30.9137	39.7935	3	41.97	55.46	65.52
Iba1_RO1_1B_A-00	TIRB1_AON_N	a23b09f4-fbcb-4d85-a140-f9f22b04e151	303b0606-87d1-4938-b871-d2481488477b	Tissue 1	RO1_1B_Iba1_V2_test	2022-02-16 19:32:18	Gabriela Mercado	R01.Iba1_Update.V2.1	Object	7feb7cdc-ae29-47db-811c-f89f9412f4d2	Soma 293		Soma	91.267		120.927	30.8	3.57	2.64	96.5	40	7978.08	7850.48	7965	7843.4	7987.11	7835.62	8001.5	7876.52	7979.39	7884.3	23.4424	43.359	3	36.18	49.64	61.22
Iba1_RO1_1B_A-00	TIRB1_AON_N	a23b09f4-fbcb-4d85-a140-f9f22b04e151	303b0606-87d1-4938-b871-d2481488477b	Tissue 1	RO1_1B_Iba1_V2_test	2022-02-16 19:32:18	Gabriela Mercado	R01.Iba1_Update.V2.1	Object	8ccd0c59-9167-4545-93b2-b6df4f198d72	Soma 294		Soma	72.2087		241.177	55.5	3.35	2.18	200.5	60	7544.46	8326.12	7522.27	8337.84	7532.88	8310.48	7561.73	8321.66	7551.13	8349.02	29.345	30.9432	3	40.15	53.93	64.39
Iba1_RO1_1B_A-00	TIRB1_AON_N	a23b09f4-fbcb-4d85-a140-f9f22b04e151	303b0606-87d1-4938-b871-d2481488477b	Tissue 1	RO1_1B_Iba1_V2_test	2022-02-16 19:32:18	Gabriela Mercado	R01.Iba1_Update.V2.1	Object	6af24680-868f-44e8-878d-0c33553a3cd4	Soma 295		Soma	86.2205		194.737	42.6	3.97	2.19	152.2	60	7376.6	7738.5	7362.8	7716.46	7381.22	7713.83	7385.45	7743.46	7367.03	7746.09	18.6052	29.9304	3	45.96	58.27	68.6
Iba1_RO1_1B_A-00	TIRB1_AON_N	a23b09f4-fbcb-4d85-a140-f9f22b04e151	303b0606-87d1-4938-b871-d2481488477b	Tissue 1	RO1_1B_Iba1_V2_test	2022-02-16 19:32:18	Gabriela Mercado	R01.Iba1_Update.V2.1	Object	092e39e3-15fa-48cc-81b6-8c1e070c3192	Soma 296		Soma	89.5014		182.783	64.1	4.17	3.22	185.2	50	7054.74	8200.28	7026.53	8186.12	7061.33	8168.08	7077.19	8198.66	7042.39	8216.7	34.4465	39.1984	3	43.86	56.32	66.73
Iba1_RO1_1B_A-00	TIRB1_AON_N	a23b09f4-fbcb-4d85-a140-f9f22b04e151	303b0606-87d1-4938-b871-d2481488477b	Tissue 1	RO1_1B_Iba1_V2_test	2022-02-16 19:32:18	Gabriela Mercado	R01.Iba1_Update.V2.1	Object	461c2b25-d987-4727-a285-26ef8d2ef0a8	Soma 297		Soma	83.723		214.63	62.3	3.61	2.9	210	60	7152.64	8438.1	7129.1	8451.69	7142.43	8410.49	7163.57	8417.33	7150.24	8458.53	22.2247	43.3045	3	36.29	50.23	61.71
Iba1_RO1_1B_A-00	TIRB1_AON_N	a23b09f4-fbcb-4d85-a140-f9f22b04e151	303b0606-87d1-4938-b871-d2481488477b	Tissue 1	RO1_1B_Iba1_V2_test	2022-02-16 19:32:18	Gabriela Mercado	R01.Iba1_Update.V2.1	Object	8146d435-3def-4661-bbc0-6a79558f89be	Soma 298		Soma	90.6683		340.784	56.5	4.95	2.68	271.9	60	7096.76	8074.22	7075.36	8091.99	7077.91	8059.97	7115	8062.92	7112.45	8094.94	32.12	37.2081	3	45.73	58.18	67.76
Iba1_RO1_1B_A-00	TIRB1_AON_N	a23b09f4-fbcb-4d85-a140-f9f22b04e151	303b0606-87d1-4938-b871-d2481488477b	Tissue 1	RO1_1B_Iba1_V2_test	2022-02-16 19:32:18	Gabriela Mercado	R01.Iba1_Update.V2.1	Object	91303230-c4b9-4fcc-a68f-2d949f779213	Soma 299		Soma	85.7487		193.213	48.6	4.27	1.64	180.3	40	7208.74	7766.44	7180.44	7761.63	7192.35	7741.2	7227.52	7761.72	7215.6	7782.14	23.6429	40.7145	3	48.08	60.23	68.79
Iba1_RO1_1B_A-00	TIRB1_AON_N	a23b09f4-fbcb-4d85-a140-f9f22b04e151	303b0606-87d1-4938-b871-d2481488477b	Tissue 1	RO1_1B_Iba1_V2_test	2022-02-16 19:32:18	Gabriela Mercado	R01.Iba1_Update.V2.1	Object	ae41bc4d-9b0c-49cd-8f4d-650e3d7ec454	Soma 3		Soma	54.4474		107.4	34.1	2.82	2.06	104.2	30	7236.68	7834.64	7219.9	7831.74	7234.99	7822.86	7248.28	7845.45	7233.19	7854.33	17.512	26.214	3	49.36	60.79	68.52
Iba1_RO1_1B_A-00	TIRB1_AON_N	a23b09f4-fbcb-4d85-a140-f9f22b04e151	303b0606-87d1-4938-b871-d2481488477b	Tissue 1	RO1_1B_Iba1_V2_test	2022-02-16 19:32:18	Gabriela Mercado	R01.Iba1_Update.V2.1	Object	544718b5-c99c-47fd-a2fb-03fe5faf2897	Soma 30		Soma	85.6648		107.448	26.6	3.36	2.8	75.1	40	7124.7	8605.96	7106.73	8594.01	7121.23	8589.38	7127.2	8608.07	7112.7	8612.7	15.2229	19.6146	3	43.01	55.98	65.9
Iba1_RO1_1B_A-00	TIRB1_AON_N	a23b09f4-fbcb-4d85-a140-f9f22b04e151	303b0606-87d1-4938-b871-d2481488477b	Tissue 1	RO1_1B_Iba1_V2_test	2022-02-16 19:32:18	Gabriela Mercado	R01.Iba1_Update.V2.1	Object	31e10c4a-feb6-40bf-b694-3ebfb95a9759	Soma 300		Soma	86.1583		127.897	31.5	2.72	1.99	107.8	40	7628.5	8480.12	7611.56	8473.96	7624.09	8466.94	7636.75	8489.54	7624.21	8496.56	14.3664	25.898	3	37.95	49.78	60.31
Iba1_RO1_1B_A-00	TIRB1_AON_N	a23b09f4-fbcb-4d85-a140-f9f22b04e151	303b0606-87d1-4938-b871-d2481488477b	Tissue 1	RO1_1B_Iba1_V2_test	2022-02-16 19:32:18	Gabriela Mercado	R01.Iba1_Update.V2.1	Object	85be224d-3d9f-422e-b8b1-cbe0e913a9b7	Soma 301		Soma	72.1398		103.963	19.6	3.27	2.34	81.9	40	7740.26	9039.58	7731.87	9035.46	7755.67	9026.21	7759.99	9037.32	7736.18	9046.57	11.9204	25.5386	3	32.79	46.33	58.34
Iba1_RO1_1B_A-00	TIRB1_AON_N	a23b09f4-fbcb-4d85-a140-f9f22b04e151	303b0606-87d1-4938-b871-d2481488477b	Tissue 1	RO1_1B_Iba1_V2_test	2022-02-16 19:32:18	Gabriela Mercado	R01.Iba1_Update.V2.1	Object	ada15625-7584-4826-9264-b1221e85ed71	Soma 302		Soma	91.1998		422.992	70.1	5.34	3.09	345.5	40	7698.46	7920.44	7663.53	7924.96	7688.78	7884.17	7721.98	7904.72	7696.73	7945.51	39.0416	47.967	3	43.43	56.38	65.91
Iba1_RO1_1B_A-00	TIRB1_AON_N	a23b09f4-fbcb-4d85-a140-f9f22b04e151	303b0606-87d1-4938-b871-d2481488477b	Tissue 1	RO1_1B_Iba1_V2_test	2022-02-16 19:32:18	Gabriela Mercado	R01.Iba1_Update.V2.1	Object	9307b271-1b9a-4ad4-89a1-003dcc468f12	Soma 303		Soma	68.0817		79.7632	34	1.97	1.95	90.5	50	7026.8	7864.56	7002.6	7860.66	7021.39	7849.93	7030.16	7865.28	7011.38	7876.01	17.6815	21.6385	3	36.89	47.5	59.22
Iba1_RO1_1B_A-00	TIRB1_AON_N	a23b09f4-fbcb-4d85-a140-f9f22b04e151	303b0606-87d1-4938-b871-d2481488477b	Tissue 1	RO1_1B_Iba1_V2_test	2022-02-16 19:32:18	Gabriela Mercado	R01.Iba1_Update.V2.1	Object	836aeef5-130f-47be-8fdd-737192c001e7	Soma 304		Soma	85.7152		106.601	23.1	4.86	5.14	69.1	50	7348.66	8004.26	7334.24	8004.24	7357.85	7988.89	7365.18	8000.17	7341.57	8015.52	13.4475	28.166	3	36.61	51.73	63.11
Iba1_RO1_1B_A-00	TIRB1_AON_N	a23b09f4-fbcb-4d85-a140-f9f22b04e151	303b0606-87d1-4938-b871-d2481488477b	Tissue 1	RO1_1B_Iba1_V2_test	2022-02-16 19:32:18	Gabriela Mercado	R01.Iba1_Update.V2.1	Object	ae6b8bff-6ae0-40f2-b0f3-13c02febf32b	Soma 305		Soma	99.9436		147.184	36.6	2.82	1.81	124.9	40	7026.8	8536	7009.77	8533.75	7028.12	8517.84	7040.05	8531.6	7021.7	8547.51	18.2095	24.2835	3	34.94	48.13	59.68
Iba1_RO1_1B_A-00	TIRB1_AON_N	a23b09f4-fbcb-4d85-a140-f9f22b04e151	303b0606-87d1-4938-b871-d2481488477b	Tissue 1	RO1_1B_Iba1_V2_test	2022-02-16 19:32:18	Gabriela Mercado	R01.Iba1_Update.V2.1	Object	8fcb84a2-4e52-4926-b2e9-712217a9a121	Soma 306		Soma	89.9648		216.953	54.5	3.41	2.23	202.2	50	7110.84	7766.44	7091.89	7752.05	7121.66	7746.43	7128.3	7781.6	7098.52	7787.22	30.3028	35.7931	3	46.79	59.49	67.83
Iba1_RO1_1B_A-00	TIRB1_AON_N	a23b09f4-fbcb-4d85-a140-f9f22b04e151	303b0606-87d1-4938-b871-d2481488477b	Tissue 1	RO1_1B_Iba1_V2_test	2022-02-16 19:32:18	Gabriela Mercado	R01.Iba1_Update.V2.1	Object	e2f2a958-d592-46b6-9459-7a019ed5d359	Soma 307		Soma	91.1951		158.534	35.7	3.87	2.34	129.8	60	7558.54	8620.04	7539.74	8636.85	7540.45	8606.69	7565.84	8607.29	7565.13	8637.44	25.3946	30.162	3	38.65	52.39	63.97
Iba1_RO1_1B_A-00	TIRB1_AON_N	a23b09f4-fbcb-4d85-a140-f9f22b04e151	303b0606-87d1-4938-b871-d2481488477b	Tissue 1	RO1_1B_Iba1_V2_test	2022-02-16 19:32:18	Gabriela Mercado	R01.Iba1_Update.V2.1	Object	557e6e1c-63fc-439c-a6ea-9c86790b92ca	Soma 308		Soma	86.0738		310.075	85	3.59	2.79	245.4	40	7992.16	7906.36	7968.7	7860.42	7992.07	7856.01	8003.55	7916.81	7980.18	7921.22	23.784	61.8737	3	40.22	53.03	63.67
Iba1_RO1_1B_A-00	TIRB1_AON_N	a23b09f4-fbcb-4d85-a140-f9f22b04e151	303b0606-87d1-4938-b871-d2481488477b	Tissue 1	RO1_1B_Iba1_V2_test	2022-02-16 19:32:18	Gabriela Mercado	R01.Iba1_Update.V2.1	Object	a664f82e-ca1e-4634-aa61-3633ebb99a30	Soma 309		Soma	83.6885		211.097	48.4	2.99	2.47	176.1	40	6900.96	8368.14	6889.84	8377.57	6890.99	8346.31	6919.53	8347.36	6918.38	8378.62	28.5625	31.2834	3	42.91	56.38	66.64
Iba1_RO1_1B_A-00	TIRB1_AON_N	a23b09f4-fbcb-4d85-a140-f9f22b04e151	303b0606-87d1-4938-b871-d2481488477b	Tissue 1	RO1_1B_Iba1_V2_test	2022-02-16 19:32:18	Gabriela Mercado	R01.Iba1_Update.V2.1	Object	21f39d42-b298-4036-8c6c-2d430d05ef5e	Soma 31		Soma	93.713		248.679	62.6	3.6	2.62	243	60	7404.54	8368.14	7393	8363.11	7428.95	8344.33	7440.28	8366.01	7404.33	8384.79	24.4584	40.5572	3	41.84	54.69	65.07
Iba1_RO1_1B_A-00	TIRB1_AON_N	a23b09f4-fbcb-4d85-a140-f9f22b04e151	303b0606-87d1-4938-b871-d2481488477b	Tissue 1	RO1_1B_Iba1_V2_test	2022-02-16 19:32:18	Gabriela Mercado	R01.Iba1_Update.V2.1	Object	139008e0-f295-4fe9-a44e-a46042879bde	Soma 310		Soma	99.864		166.133	67.9	2.19	1.66	187.5	40	7264.62	8242.3	7247.46	8232.16	7295.52	8217.95	7306.46	8254.94	7258.39	8269.16	38.5759	50.1188	3	30.17	44.44	56.79
Iba1_RO1_1B_A-00	TIRB1_AON_N	a23b09f4-fbcb-4d85-a140-f9f22b04e151	303b0606-87d1-4938-b871-d2481488477b	Tissue 1	RO1_1B_Iba1_V2_test	2022-02-16 19:32:18	Gabriela Mercado	R01.Iba1_Update.V2.1	Object	27f97867-e188-4f9f-a541-d8bb43fd253f	Soma 311		Soma	89.9632		407.286	48.8	7.7	6.08	218.3	40	7390.68	8675.92	7369.4	8660.49	7406.99	8653.47	7413.13	8686.4	7375.55	8693.42	33.4982	38.2331	3	35.78	50.42	62.67
Iba1_RO1_1B_A-00	TIRB1_AON_N	a23b09f4-fbcb-4d85-a140-f9f22b04e151	303b0606-87d1-4938-b871-d2481488477b	Tissue 1	RO1_1B_Iba1_V2_test	2022-02-16 19:32:18	Gabriela Mercado	R01.Iba1_Update.V2.1	Object	014207e7-9f46-4672-ae38-365f1acad3bb	Soma 312		Soma	88.7269		145.684	38.5	4.09	2.43	97.9	40	6998.86	7934.3	6977.35	7933.19	7001.59	7917.37	7011.55	7932.63	6987.31	7948.45	18.2235	28.948	3	36.21	48.72	60.67
Iba1_RO1_1B_A-00	TIRB1_AON_N	a23b09f4-fbcb-4d85-a140-f9f22b04e151	303b0606-87d1-4938-b871-d2481488477b	Tissue 1	RO1_1B_Iba1_V2_test	2022-02-16 19:32:18	Gabriela Mercado	R01.Iba1_Update.V2.1	Object	8785f5c8-c9cf-4e45-be96-592f26b398d4	Soma 313		Soma	71.9151		72.6	29.5	2.57	2.09	74.4	40	7502.44	8521.92	7481.18	8517.29	7496.85	8505.93	7508.73	8522.32	7493.06	8533.68	19.3581	20.2469	3	32.08	45.69	58.1
Iba1_RO1_1B_A-00	TIRB1_AON_N	a23b09f4-fbcb-4d85-a140-f9f22b04e151	303b0606-87d1-4938-b871-d2481488477b	Tissue 1	RO1_1B_Iba1_V2_test	2022-02-16 19:32:18	Gabriela Mercado	R01.Iba1_Update.V2.1	Object	dcaf668e-e4fe-4381-a469-304e4fadc139	Soma 314		Soma	91.1336		288.464	42.9	5.38	3.42	209.7	60	7908.12	8647.98	7886.19	8640.69	7914.6	8633.79	7923.01	8668.42	7894.59	8675.31	29.2395	35.633	3	36.33	50.86	61.78
Iba1_RO1_1B_A-00	TIRB1_AON_N	a23b09f4-fbcb-4d85-a140-f9f22b04e151	303b0606-87d1-4938-b871-d2481488477b	Tissue 1	RO1_1B_Iba1_V2_test	2022-02-16 19:32:18	Gabriela Mercado	R01.Iba1_Update.V2.1	Object	1c7bb674-3d70-4d9a-b2d2-5c7ee3e97ed9	Soma 315		Soma	86.0484		356.66	73.6	4.66	2.89	271.9	50	7446.56	7682.62	7422.83	7662.24	7453.81	7661.47	7454.88	7704.59	7423.9	7705.36	30.9848	43.1333	3	48.51	60.63	69.59
Iba1_RO1_1B_A-00	TIRB1_AON_N	a23b09f4-fbcb-4d85-a140-f9f22b04e151	303b0606-87d1-4938-b871-d2481488477b	Tissue 1	RO1_1B_Iba1_V2_test	2022-02-16 19:32:18	Gabriela Mercado	R01.Iba1_Update.V2.1	Object	a3d13b0d-5185-48ef-96ba-9da8ffe41659	Soma 316		Soma	88.7554		63.8154	12	3.42	3.17	40.3	40	7796.14	8633.9	7787.16	8625.23	7797.74	8624.17	7798.71	8633.91	7788.13	8634.97	9.7852	10.6386	3	31.83	45.63	57.9
Iba1_RO1_1B_A-00	TIRB1_AON_N	a23b09f4-fbcb-4d85-a140-f9f22b04e151	303b0606-87d1-4938-b871-d2481488477b	Tissue 1	RO1_1B_Iba1_V2_test	2022-02-16 19:32:18	Gabriela Mercado	R01.Iba1_Update.V2.1	Object	22c829ee-6933-4123-9383-7834d2c6bf07	Soma 317		Soma	82.4577		189.171	41.6	2.73	2.22	170.8	60	6998.86	8228.22	6976.64	8224.83	7010.74	8211.91	7018.58	8232.6	6984.48	8245.52	22.1323	36.4711	3	42.07	55.86	66.59
Iba1_RO1_1B_A-00	TIRB1_AON_N	a23b09f4-fbcb-4d85-a140-f9f22b04e151	303b0606-87d1-4938-b871-d2481488477b	Tissue 1	RO1_1B_Iba1_V2_test	2022-02-16 19:32:18	Gabriela Mercado	R01.Iba1_Update.V2.1	Object	16d7654a-2118-4e52-8aae-f4ea39f76bfe	Soma 318		Soma	99.8633		76.3026	32.4	4.23	3.99	80.1	40	7418.62	8605.96	7409.16	8600.24	7439.96	8600.24	7439.96	8616.3	7409.16	8616.3	16.06	30.8	3	29.18	44.49	57.18
Iba1_RO1_1B_A-00	TIRB1_AON_N	a23b09f4-fbcb-4d85-a140-f9f22b04e151	303b0606-87d1-4938-b871-d2481488477b	Tissue 1	RO1_1B_Iba1_V2_test	2022-02-16 19:32:18	Gabriela Mercado	R01.Iba1_Update.V2.1	Object	af7591e8-a04f-4282-8b79-4f0716b28ea8	Soma 319		Soma	88.7245		265.934	56.6	4.42	3.3	199.6	50	7390.68	8620.04	7363.66	8631.22	7395.88	8601.9	7412.05	8619.67	7379.83	8648.99	24.0272	43.5733	3	40.55	54.63	65.24
Iba1_RO1_1B_A-00	TIRB1_AON_N	a23b09f4-fbcb-4d85-a140-f9f22b04e151	303b0606-87d1-4938-b871-d2481488477b	Tissue 1	RO1_1B_Iba1_V2_test	2022-02-16 19:32:18	Gabriela Mercado	R01.Iba1_Update.V2.1	Object	9383845e-f7bd-49e9-94f8-783c9c703634	Soma 32		Soma	80.6491		175.982	55.7	4.17	1.83	142.6	50	7880.18	7682.62	7841.8	7678.65	7881.93	7667.92	7886.49	7684.95	7846.35	7695.69	17.6334	41.5417	3	44.36	55.79	65.5
Iba1_RO1_1B_A-00	TIRB1_AON_N	a23b09f4-fbcb-4d85-a140-f9f22b04e151	303b0606-87d1-4938-b871-d2481488477b	Tissue 1	RO1_1B_Iba1_V2_test	2022-02-16 19:32:18	Gabriela Mercado	R01.Iba1_Update.V2.1	Object	3a8b09c8-33c6-4340-895d-14baea562b23	Soma 320		Soma	99.8604		143.748	31.5	2.79	1.9	104.2	40	7040.88	7906.36	7014.04	7900.65	7025.98	7888.3	7044.14	7905.86	7032.2	7918.2	17.1734	25.2608	3	45.26	58.27	67.21
Iba1_RO1_1B_A-00	TIRB1_AON_N	a23b09f4-fbcb-4d85-a140-f9f22b04e151	303b0606-87d1-4938-b871-d2481488477b	Tissue 1	RO1_1B_Iba1_V2_test	2022-02-16 19:32:18	Gabriela Mercado	R01.Iba1_Update.V2.1	Object	2dd8a4fd-10a0-43f0-b31e-2c6d16125c52	Soma 321		Soma	95.3239		173.369	35.2	6.51	3.5	122.2	40	7362.52	8074.22	7345.38	8067.96	7359.64	8043.43	7377.55	8053.83	7363.29	8078.37	20.7136	28.3782	3	39.22	52.63	63.98
Iba1_RO1_1B_A-00	TIRB1_AON_N	a23b09f4-fbcb-4d85-a140-f9f22b04e151	303b0606-87d1-4938-b871-d2481488477b	Tissue 1	RO1_1B_Iba1_V2_test	2022-02-16 19:32:18	Gabriela Mercado	R01.Iba1_Update.V2.1	Object	1f3b39d5-4e80-4d60-bfa7-dc66a1a522b9	Soma 322		Soma	86.0209		240.5	53.5	3.59	2.34	205.7	60	7740.26	8927.82	7715.61	8933.01	7728.75	8892.33	7748.52	8898.71	7735.38	8939.39	20.7725	42.7516	3	36.11	49.88	61.28
Iba1_RO1_1B_A-00	TIRB1_AON_N	a23b09f4-fbcb-4d85-a140-f9f22b04e151	303b0606-87d1-4938-b871-d2481488477b	Tissue 1	RO1_1B_Iba1_V2_test	2022-02-16 19:32:18	Gabriela Mercado	R01.Iba1_Update.V2.1	Object	388fbcf9-85d7-421b-83f1-aaff9f80b3d1	Soma 323		Soma	95.3193		244.759	62.4	3.5	2.34	195.6	60	7222.6	8591.88	7187.69	8570.97	7212.83	8557.8	7235.62	8601.28	7210.48	8614.46	28.3883	49.0926	3	40.21	52.39	62.91
Iba1_RO1_1B_A-00	TIRB1_AON_N	a23b09f4-fbcb-4d85-a140-f9f22b04e151	303b0606-87d1-4938-b871-d2481488477b	Tissue 1	RO1_1B_Iba1_V2_test	2022-02-16 19:32:18	Gabriela Mercado	R01.Iba1_Update.V2.1	Object	12152db8-f524-40de-86a7-516b5c991bfa	Soma 324		Soma	91.1236		278.034	51.3	5.43	2.34	219.5	60	7446.56	7920.44	7421.43	7913.4	7455.37	7898.58	7466.59	7924.26	7432.65	7939.08	28.0228	37.0359	3	46.21	58.14	67.61
Iba1_RO1_1B_A-00	TIRB1_AON_N	a23b09f4-fbcb-4d85-a140-f9f22b04e151	303b0606-87d1-4938-b871-d2481488477b	Tissue 1	RO1_1B_Iba1_V2_test	2022-02-16 19:32:18	Gabriela Mercado	R01.Iba1_Update.V2.1	Object	ea956327-ab0b-47ba-bf4a-e460d1a26583	Soma 325		Soma	95.3017		226.923	77.1	3.47	2.36	233.7	30	7250.76	8548.32	7215.5	8553.88	7242.19	8515.63	7265.48	8531.89	7238.79	8570.13	28.4004	46.6414	3	38.71	50.81	61.17
Iba1_RO1_1B_A-00	TIRB1_AON_N	a23b09f4-fbcb-4d85-a140-f9f22b04e151	303b0606-87d1-4938-b871-d2481488477b	Tissue 1	RO1_1B_Iba1_V2_test	2022-02-16 19:32:18	Gabriela Mercado	R01.Iba1_Update.V2.1	Object	b90dc077-e50d-41c3-a742-00186d64fc3a	Soma 326		Soma	82.3227		384.344	66.2	3.76	2.71	295.5	60	7026.8	8074.22	6991.17	8061.33	7022.81	8040.91	7047.29	8078.84	7015.65	8099.27	37.6605	45.1499	3	46.53	58.6	68.19
Iba1_RO1_1B_A-00	TIRB1_AON_N	a23b09f4-fbcb-4d85-a140-f9f22b04e151	303b0606-87d1-4938-b871-d2481488477b	Tissue 1	RO1_1B_Iba1_V2_test	2022-02-16 19:32:18	Gabriela Mercado	R01.Iba1_Update.V2.1	Object	3ae18105-c401-44e9-b802-ab8c0ad41112	Soma 327		Soma	91.1057		264.796	59	3.74	2.25	177.9	60	8229.98	8661.84	8208.51	8652.63	8224.88	8641.61	8252.97	8683.35	8236.6	8694.37	19.7363	50.3095	3	36.18	49.26	60.78
Iba1_RO1_1B_A-00	TIRB1_AON_N	a23b09f4-fbcb-4d85-a140-f9f22b04e151	303b0606-87d1-4938-b871-d2481488477b	Tissue 1	RO1_1B_Iba1_V2_test	2022-02-16 19:32:18	Gabriela Mercado	R01.Iba1_Update.V2.1	Object	6c39801a-bcad-4cf4-960d-a17068c558a8	Soma 328		Soma	88.1137		231.521	51.6	3.06	2.91	190.2	60	7152.64	8717.94	7127.11	8727.58	7169.05	8700.57	7179.17	8716.3	7137.24	8743.31	18.706	49.8791	3	45.11	57.87	66.93
Iba1_RO1_1B_A-00	TIRB1_AON_N	a23b09f4-fbcb-4d85-a140-f9f22b04e151	303b0606-87d1-4938-b871-d2481488477b	Tissue 1	RO1_1B_Iba1_V2_test	2022-02-16 19:32:18	Gabriela Mercado	R01.Iba1_Update.V2.1	Object	1130b2c1-dff7-475c-891e-3ef001ee8892	Soma 329		Soma	59.443		231.57	64.8	2.4	2.41	225.8	40	7404.54	8717.94	7377.28	8750.14	7382.11	8706.98	7411.32	8710.24	7406.49	8753.41	29.387	43.4304	3	42.12	55.81	65.8
Iba1_RO1_1B_A-00	TIRB1_AON_N	a23b09f4-fbcb-4d85-a140-f9f22b04e151	303b0606-87d1-4938-b871-d2481488477b	Tissue 1	RO1_1B_Iba1_V2_test	2022-02-16 19:32:18	Gabriela Mercado	R01.Iba1_Update.V2.1	Object	eae39fd2-7a38-4d01-bf45-0024f8d74623	Soma 33		Soma	79.5874		317.77	67.7	5.23	3.04	251.3	40	7404.54	8102.38	7387.58	8085.7	7428.73	8083.07	7430.6	8112.24	7389.44	8114.87	29.2286	41.2414	3	41.49	54.4	64.97
Iba1_RO1_1B_A-00	TIRB1_AON_N	a23b09f4-fbcb-4d85-a140-f9f22b04e151	303b0606-87d1-4938-b871-d2481488477b	Tissue 1	RO1_1B_Iba1_V2_test	2022-02-16 19:32:18	Gabriela Mercado	R01.Iba1_Update.V2.1	Object	036f3ae1-9c5e-48e5-bf81-8f921ff01ec7	Soma 330		Soma	70.8442		377.302	89	3.2	2.38	346.9	50	7656.44	8675.92	7629.21	8689.83	7637.09	8652.73	7701.98	8666.51	7694.1	8703.61	37.9303	66.3335	3	38.69	51.77	62.66
Iba1_RO1_1B_A-00	TIRB1_AON_N	a23b09f4-fbcb-4d85-a140-f9f22b04e151	303b0606-87d1-4938-b871-d2481488477b	Tissue 1	RO1_1B_Iba1_V2_test	2022-02-16 19:32:18	Gabriela Mercado	R01.Iba1_Update.V2.1	Object	8ca58382-a201-418d-bb3e-5a9f3f8fae3d	Soma 331		Soma	52.6613		71.5836	18.6	1.7	1.34	75.6	30	7460.42	8240.54	7448.51	8233.84	7462.85	8230.25	7466.05	8243.04	7451.71	8246.62	13.1794	14.781	3	40.98	54.65	63.87
Iba1_RO1_1B_A-00	TIRB1_AON_N	a23b09f4-fbcb-4d85-a140-f9f22b04e151	303b0606-87d1-4938-b871-d2481488477b	Tissue 1	RO1_1B_Iba1_V2_test	2022-02-16 19:32:18	Gabriela Mercado	R01.Iba1_Update.V2.1	Object	db4f622a-66d1-4ba7-861c-651d5efeff61	Soma 332		Soma	85.814		272.903	74.3	3.64	2.24	226.3	40	7698.46	7962.46	7677.29	7952.88	7701.56	7951.56	7704.1	7998.48	7679.84	7999.8	24.3028	46.9842	3	39.69	53.72	64.44
Iba1_RO1_1B_A-00	TIRB1_AON_N	a23b09f4-fbcb-4d85-a140-f9f22b04e151	303b0606-87d1-4938-b871-d2481488477b	Tissue 1	RO1_1B_Iba1_V2_test	2022-02-16 19:32:18	Gabriela Mercado	R01.Iba1_Update.V2.1	Object	c88145b6-91c2-4ea4-91ec-b580a2893e1b	Soma 333		Soma	82.3108		314.164	65.5	4.58	2.68	242.8	60	6956.84	8256.16	6931.05	8240.49	6959.82	8233.71	6969.62	8275.26	6940.85	8282.04	29.5617	42.6866	3	49.45	61.3	69.66
Iba1_RO1_1B_A-00	TIRB1_AON_N	a23b09f4-fbcb-4d85-a140-f9f22b04e151	303b0606-87d1-4938-b871-d2481488477b	Tissue 1	RO1_1B_Iba1_V2_test	2022-02-16 19:32:18	Gabriela Mercado	R01.Iba1_Update.V2.1	Object	6723dc54-1d41-47cf-81f3-e8766f006a4a	Soma 334		Soma	52.5999		74.2214	21.8	3.39	2.49	85.1	50	7348.66	8605.96	7341.26	8605.35	7344.72	8592.27	7364.17	8597.41	7360.71	8610.5	13.5362	20.1211	3	45.38	56.05	65.91
Iba1_RO1_1B_A-00	TIRB1_AON_N	a23b09f4-fbcb-4d85-a140-f9f22b04e151	303b0606-87d1-4938-b871-d2481488477b	Tissue 1	RO1_1B_Iba1_V2_test	2022-02-16 19:32:18	Gabriela Mercado	R01.Iba1_Update.V2.1	Object	a0212fa7-2daa-4d3c-adf9-e0448f58afa7	Soma 335		Soma	67.7467		90.1934	23.3	3.59	2.83	62.3	30	7152.64	7876.66	7144	7874.87	7153.03	7871.17	7161.6	7892.06	7152.56	7895.76	9.76134	22.5797	3	40.65	53.63	64.85
Iba1_RO1_1B_A-00	TIRB1_AON_N	a23b09f4-fbcb-4d85-a140-f9f22b04e151	303b0606-87d1-4938-b871-d2481488477b	Tissue 1	RO1_1B_Iba1_V2_test	2022-02-16 19:32:18	Gabriela Mercado	R01.Iba1_Update.V2.1	Object	225b57b9-e6a1-4a08-94df-a420a30d2cfa	Soma 336		Soma	91.097		305.501	59.9	3.32	2.31	253.5	60	8006.02	8675.92	7979.65	8686.56	7984.03	8660.77	8030.21	8668.6	8025.84	8694.39	26.1576	46.8451	3	40.12	52.67	63.53
Iba1_RO1_1B_A-00	TIRB1_AON_N	a23b09f4-fbcb-4d85-a140-f9f22b04e151	303b0606-87d1-4938-b871-d2481488477b	Tissue 1	RO1_1B_Iba1_V2_test	2022-02-16 19:32:18	Gabriela Mercado	R01.Iba1_Update.V2.1	Object	bd9c5b1a-3b65-466c-9b3e-63439bf048e9	Soma 337		Soma	91.5559		68.849	30.5	2.79	2.66	98.1	60	6788.98	8144.18	6781.72	8122.4	6792.28	8122.4	6792.28	8151.44	6781.72	8151.44	10.56	29.04	3	46.57	57.25	67.6
Iba1_RO1_1B_A-00	TIRB1_AON_N	a23b09f4-fbcb-4d85-a140-f9f22b04e151	303b0606-87d1-4938-b871-d2481488477b	Tissue 1	RO1_1B_Iba1_V2_test	2022-02-16 19:32:18	Gabriela Mercado	R01.Iba1_Update.V2.1	Object	c10c7afd-ccb8-4b87-9fe9-e83fb1694291	Soma 338		Soma	86.4579		314.043	60.5	3.89	2.69	283.3	60	7222.6	8032.42	7198.57	8043.09	7200.55	8010.68	7237.3	8012.93	7235.32	8045.33	32.4692	36.8265	3	46.55	58.47	67.87
Iba1_RO1_1B_A-00	TIRB1_AON_N	a23b09f4-fbcb-4d85-a140-f9f22b04e151	303b0606-87d1-4938-b871-d2481488477b	Tissue 1	RO1_1B_Iba1_V2_test	2022-02-16 19:32:18	Gabriela Mercado	R01.Iba1_Update.V2.1	Object	c00a6288-1e94-4776-ad32-3b3797508405	Soma 339		Soma	52.5729		230.505	51.6	2.66	1.77	169.7	40	7194.66	8340.2	7177.9	8348.71	7200.89	8320.39	7223.14	8338.45	7200.15	8366.77	28.6507	36.4768	3	42.63	56.23	66.59
Iba1_RO1_1B_A-00	TIRB1_AON_N	a23b09f4-fbcb-4d85-a140-f9f22b04e151	303b0606-87d1-4938-b871-d2481488477b	Tissue 1	RO1_1B_Iba1_V2_test	2022-02-16 19:32:18	Gabriela Mercado	R01.Iba1_Update.V2.1	Object	17a3ab30-d877-4593-8949-367e5f686261	Soma 34		Soma	87.8279		140.626	39.9	2.54	2.07	124.4	50	7040.88	8493.98	7011.18	8485.4	7023.64	8470.45	7046.21	8489.26	7033.75	8504.21	19.4646	29.3793	3	42.17	54.26	65.16
Iba1_RO1_1B_A-00	TIRB1_AON_N	a23b09f4-fbcb-4d85-a140-f9f22b04e151	303b0606-87d1-4938-b871-d2481488477b	Tissue 1	RO1_1B_Iba1_V2_test	2022-02-16 19:32:18	Gabriela Mercado	R01.Iba1_Update.V2.1	Object	e65bba53-4364-420b-9a1c-3418bfbfb2f7	Soma 340		Soma	52.5077		237.668	54.4	3.85	2.71	211	50	7152.64	8046.28	7134.29	8048.91	7154.56	8013.51	7173.13	8024.14	7152.86	8059.54	21.3995	40.7942	3	49.43	61.31	69.79
Iba1_RO1_1B_A-00	TIRB1_AON_N	a23b09f4-fbcb-4d85-a140-f9f22b04e151	303b0606-87d1-4938-b871-d2481488477b	Tissue 1	RO1_1B_Iba1_V2_test	2022-02-16 19:32:18	Gabriela Mercado	R01.Iba1_Update.V2.1	Object	fae76a3d-4a07-4393-8767-00fab4cfaf48	Soma 341		Soma	85.6626		240.935	56.5	5.03	3.28	204.2	40	7838.38	8997.78	7818.3	9005.74	7839.57	8972.49	7862.12	8986.91	7840.86	9020.17	26.7733	39.4738	3	40.88	54.25	64.46
Iba1_RO1_1B_A-00	TIRB1_AON_N	a23b09f4-fbcb-4d85-a140-f9f22b04e151	303b0606-87d1-4938-b871-d2481488477b	Tissue 1	RO1_1B_Iba1_V2_test	2022-02-16 19:32:18	Gabriela Mercado	R01.Iba1_Update.V2.1	Object	ba90b95f-2f4f-4b3b-b52d-90f755c17e89	Soma 342		Soma	77.7186		289.553	64.1	2.63	2.2	264.8	50	7166.72	8032.42	7131.52	8046.95	7153.7	8011.26	7175.91	8025.07	7153.73	8060.76	26.1529	42.0196	3	50.09	61.98	70.26
Iba1_RO1_1B_A-00	TIRB1_AON_N	a23b09f4-fbcb-4d85-a140-f9f22b04e151	303b0606-87d1-4938-b871-d2481488477b	Tissue 1	RO1_1B_Iba1_V2_test	2022-02-16 19:32:18	Gabriela Mercado	R01.Iba1_Update.V2.1	Object	97bee893-2012-4601-81f9-630d211a0eff	Soma 343		Soma	91.0371		308.405	57.6	3.21	2.34	297.5	40	8033.96	7808.46	8003.15	7819.02	8013.54	7776.08	8044.53	7783.58	8034.14	7826.52	31.8918	44.1837	3	42.04	54.65	65.3
Iba1_RO1_1B_A-00	TIRB1_AON_N	a23b09f4-fbcb-4d85-a140-f9f22b04e151	303b0606-87d1-4938-b871-d2481488477b	Tissue 1	RO1_1B_Iba1_V2_test	2022-02-16 19:32:18	Gabriela Mercado	R01.Iba1_Update.V2.1	Object	e30e7f6f-7cca-453c-a714-7778ad7d9ce1	Soma 344		Soma	81.8019		203.014	47.2	4.72	3.82	168.2	40	7082.68	7990.4	7066.14	7991.48	7084.63	7970.52	7107.24	7990.47	7088.75	8011.42	27.9464	30.1499	3	43.07	56.36	65.87
Iba1_RO1_1B_A-00	TIRB1_AON_N	a23b09f4-fbcb-4d85-a140-f9f22b04e151	303b0606-87d1-4938-b871-d2481488477b	Tissue 1	RO1_1B_Iba1_V2_test	2022-02-16 19:32:18	Gabriela Mercado	R01.Iba1_Update.V2.1	Object	7266a1b4-d6ca-40df-b62e-a062af988eec	Soma 345		Soma	85.6425		214.388	62.9	3.44	2.4	218.4	30	7866.1	8814.08	7835.15	8807.54	7864.5	8782.04	7886.07	8806.86	7856.72	8832.36	32.8827	38.8794	3	37.58	51.75	62.55
Iba1_RO1_1B_A-00	TIRB1_AON_N	a23b09f4-fbcb-4d85-a140-f9f22b04e151	303b0606-87d1-4938-b871-d2481488477b	Tissue 1	RO1_1B_Iba1_V2_test	2022-02-16 19:32:18	Gabriela Mercado	R01.Iba1_Update.V2.1	Object	45206109-49f4-4890-bff0-0675c9aec08e	Soma 346		Soma	91.0164		546.726	98.8	3.44	2.34	485.1	60	7726.4	9109.54	7686.73	9121.35	7708.09	9079.63	7758.26	9105.32	7736.9	9147.04	46.8728	56.3691	3	44.83	57.11	66.52
Iba1_RO1_1B_A-00	TIRB1_AON_N	a23b09f4-fbcb-4d85-a140-f9f22b04e151	303b0606-87d1-4938-b871-d2481488477b	Tissue 1	RO1_1B_Iba1_V2_test	2022-02-16 19:32:18	Gabriela Mercado	R01.Iba1_Update.V2.1	Object	79c8d787-6e71-4e2c-8280-be464ac80b74	Soma 347		Soma	70.8056		419.604	60.3	5.47	2.71	333.3	40	7698.46	8046.28	7662.15	8045.73	7693.12	8021.87	7719.45	8056.04	7688.48	8079.9	39.0938	43.1391	3	43.31	56.1	66.26
Iba1_RO1_1B_A-00	TIRB1_AON_N	a23b09f4-fbcb-4d85-a140-f9f22b04e151	303b0606-87d1-4938-b871-d2481488477b	Tissue 1	RO1_1B_Iba1_V2_test	2022-02-16 19:32:18	Gabriela Mercado	R01.Iba1_Update.V2.1	Object	ff8bad23-f250-4191-ae48-11955d3d6a18	Soma 348		Soma	71.9774		362.71	72.3	3.23	2.54	312.6	40	6970.92	7878.42	6940.23	7891.9	6957.53	7855.37	6997.99	7874.54	6980.69	7911.07	40.4235	44.7662	3	48.07	59.58	68.25
Iba1_RO1_1B_A-00	TIRB1_AON_N	a23b09f4-fbcb-4d85-a140-f9f22b04e151	303b0606-87d1-4938-b871-d2481488477b	Tissue 1	RO1_1B_Iba1_V2_test	2022-02-16 19:32:18	Gabriela Mercado	R01.Iba1_Update.V2.1	Object	485fd42a-8cc7-4cfa-a79e-696db977b6b7	Soma 349		Soma	89.9509		494.938	86.1	4.89	2.78	379.5	60	7362.52	8787.9	7325.26	8795.09	7331.61	8762.55	7386.67	8773.28	7380.32	8805.83	33.1554	56.0963	3	45.46	58.69	68.11
Iba1_RO1_1B_A-00	TIRB1_AON_N	a23b09f4-fbcb-4d85-a140-f9f22b04e151	303b0606-87d1-4938-b871-d2481488477b	Tissue 1	RO1_1B_Iba1_V2_test	2022-02-16 19:32:18	Gabriela Mercado	R01.Iba1_Update.V2.1	Object	ef4ee3d1-842c-4dc4-88c0-fcfbc1c5fa36	Soma 35		Soma	87.3943		233.869	60.5	2.76	2.25	211	40	7516.52	8214.14	7482.1	8221.98	7499.74	8197.4	7531.84	8220.44	7514.2	8245.02	30.2605	39.5101	3	36.2	49.95	60.43
Iba1_RO1_1B_A-00	TIRB1_AON_N	a23b09f4-fbcb-4d85-a140-f9f22b04e151	303b0606-87d1-4938-b871-d2481488477b	Tissue 1	RO1_1B_Iba1_V2_test	2022-02-16 19:32:18	Gabriela Mercado	R01.Iba1_Update.V2.1	Object	997388ba-dfd1-4854-bdc8-d4c33087cd41	Soma 350		Soma	88.7418		130.849	23.4	4	3.36	74.3	40	7544.46	9179.5	7524.02	9183.04	7524.99	9170.21	7547.76	9171.92	7546.8	9184.75	12.8717	22.8374	3	28.88	43.51	56.87
Iba1_RO1_1B_A-00	TIRB1_AON_N	a23b09f4-fbcb-4d85-a140-f9f22b04e151	303b0606-87d1-4938-b871-d2481488477b	Tissue 1	RO1_1B_Iba1_V2_test	2022-02-16 19:32:18	Gabriela Mercado	R01.Iba1_Update.V2.1	Object	91e81e1c-2cb1-4f2f-8006-70fcde719e7a	Soma 351		Soma	55.725		324.498	82.5	4.6	3.52	296	30	7166.72	7806.7	7155.88	7782.09	7192	7778.46	7197.21	7830.23	7161.08	7833.87	36.3076	52.0331	3	48.85	60.68	68.96
Iba1_RO1_1B_A-00	TIRB1_AON_N	a23b09f4-fbcb-4d85-a140-f9f22b04e151	303b0606-87d1-4938-b871-d2481488477b	Tissue 1	RO1_1B_Iba1_V2_test	2022-02-16 19:32:18	Gabriela Mercado	R01.Iba1_Update.V2.1	Object	d5ce51a1-f383-4ef1-9fbd-cd8c94c2fffc	Soma 352		Soma	77.5135		103.576	33	3.19	3.19	81.6	60	7166.72	8620.04	7158.65	8613.97	7182.4	8610.06	7184.56	8623.14	7160.8	8627.05	13.2576	24.0748	3	39.37	52.6	64.01
Iba1_RO1_1B_A-00	TIRB1_AON_N	a23b09f4-fbcb-4d85-a140-f9f22b04e151	303b0606-87d1-4938-b871-d2481488477b	Tissue 1	RO1_1B_Iba1_V2_test	2022-02-16 19:32:18	Gabriela Mercado	R01.Iba1_Update.V2.1	Object	659a3a32-9ca5-4cb0-8cd8-a5ea0a60ebc1	Soma 353		Soma	99.8321		142.465	50.3	3.62	1.72	162.2	40	6900.96	8088.3	6857.82	8089.23	6896.62	8058.77	6909.21	8074.8	6870.4	8105.26	20.378	49.3308	3	34.74	48.33	60.21
Iba1_RO1_1B_A-00	TIRB1_AON_N	a23b09f4-fbcb-4d85-a140-f9f22b04e151	303b0606-87d1-4938-b871-d2481488477b	Tissue 1	RO1_1B_Iba1_V2_test	2022-02-16 19:32:18	Gabriela Mercado	R01.Iba1_Update.V2.1	Object	14c61066-e839-4567-bf4b-e54b4e517c45	Soma 354		Soma	90.9901		274.089	55.2	5.86	2.63	240.5	50	7768.42	7808.46	7739.85	7796.77	7765.6	7780.25	7787.68	7814.66	7761.93	7831.18	30.5957	40.8811	3	40.57	53.61	63.76
Iba1_RO1_1B_A-00	TIRB1_AON_N	a23b09f4-fbcb-4d85-a140-f9f22b04e151	303b0606-87d1-4938-b871-d2481488477b	Tissue 1	RO1_1B_Iba1_V2_test	2022-02-16 19:32:18	Gabriela Mercado	R01.Iba1_Update.V2.1	Object	397698eb-b144-47fa-95c7-f57ed0d61c8f	Soma 355		Soma	81.6584		317.117	71.7	4.71	2.44	294.3	40	7250.76	8200.28	7219.96	8200.86	7231.65	8166.68	7281.33	8183.67	7269.64	8217.85	36.1237	52.5047	3	41.34	55.21	65.64
Iba1_RO1_1B_A-00	TIRB1_AON_N	a23b09f4-fbcb-4d85-a140-f9f22b04e151	303b0606-87d1-4938-b871-d2481488477b	Tissue 1	RO1_1B_Iba1_V2_test	2022-02-16 19:32:18	Gabriela Mercado	R01.Iba1_Update.V2.1	Object	871c6896-d29e-438d-b5f5-c5112bda9f04	Soma 356		Soma	88.6633		130.777	40.5	1.96	1.86	123	40	6942.98	8493.98	6924.55	8499.9	6946.46	8475.05	6959.08	8486.18	6937.18	8511.03	16.8323	33.1294	3	36.05	48.76	59.79
Iba1_RO1_1B_A-00	TIRB1_AON_N	a23b09f4-fbcb-4d85-a140-f9f22b04e151	303b0606-87d1-4938-b871-d2481488477b	Tissue 1	RO1_1B_Iba1_V2_test	2022-02-16 19:32:18	Gabriela Mercado	R01.Iba1_Update.V2.1	Object	ff7b7ab8-a30c-49b9-94d0-d990c480a7f1	Soma 357		Soma	88.7352		276.485	59.8	4.57	3.78	250.5	60	7418.62	7836.4	7386.25	7827.04	7403.22	7811.29	7439.83	7850.71	7422.86	7866.47	23.1571	53.7999	3	45.05	57.82	67.33
Iba1_RO1_1B_A-00	TIRB1_AON_N	a23b09f4-fbcb-4d85-a140-f9f22b04e151	303b0606-87d1-4938-b871-d2481488477b	Tissue 1	RO1_1B_Iba1_V2_test	2022-02-16 19:32:18	Gabriela Mercado	R01.Iba1_Update.V2.1	Object	9292ee40-1015-4a6e-9291-00e500d7a4ca	Soma 358		Soma	90.8468		515.339	87.2	5.34	3.62	394.1	60	8006.02	9123.62	7973.2	9157.19	7975.81	9095.43	8014.46	9097.06	8011.85	9158.82	38.6789	61.8166	3	41.67	54.01	64.83
Iba1_RO1_1B_A-00	TIRB1_AON_N	a23b09f4-fbcb-4d85-a140-f9f22b04e151	303b0606-87d1-4938-b871-d2481488477b	Tissue 1	RO1_1B_Iba1_V2_test	2022-02-16 19:32:18	Gabriela Mercado	R01.Iba1_Update.V2.1	Object	208bd759-1bf8-4135-b912-4d252bdbbfe0	Soma 359		Soma	99.9784		144.063	51.9	3.32	2.71	141.8	40	7572.4	8508.06	7545.88	8498.47	7570.41	8485.35	7583.12	8509.12	7558.59	8522.23	26.9466	27.8124	3	40.01	53.25	64.03
Iba1_RO1_1B_A-00	TIRB1_AON_N	a23b09f4-fbcb-4d85-a140-f9f22b04e151	303b0606-87d1-4938-b871-d2481488477b	Tissue 1	RO1_1B_Iba1_V2_test	2022-02-16 19:32:18	Gabriela Mercado	R01.Iba1_Update.V2.1	Object	20b6e9e1-4083-43df-85d4-7c3fda233e5e	Soma 36		Soma	90.2048		182.444	42	3.34	3.12	143.5	60	7278.7	8927.82	7262.68	8910.58	7277.2	8905.28	7289.8	8939.82	7275.27	8945.11	15.4625	36.7583	3	38.91	52.91	63.77
Iba1_RO1_1B_A-00	TIRB1_AON_N	a23b09f4-fbcb-4d85-a140-f9f22b04e151	303b0606-87d1-4938-b871-d2481488477b	Tissue 1	RO1_1B_Iba1_V2_test	2022-02-16 19:32:18	Gabriela Mercado	R01.Iba1_Update.V2.1	Object	54e67a02-5dcb-43ae-9c3b-f57a0c096437	Soma 360		Soma	88.6916		204.103	60.4	3.61	2.58	184	40	7656.44	8731.8	7638.33	8735.56	7658.19	8703.59	7679.83	8717.03	7659.97	8749	25.4726	37.6342	3	38.71	51.82	62.82
Iba1_RO1_1B_A-00	TIRB1_AON_N	a23b09f4-fbcb-4d85-a140-f9f22b04e151	303b0606-87d1-4938-b871-d2481488477b	Tissue 1	RO1_1B_Iba1_V2_test	2022-02-16 19:32:18	Gabriela Mercado	R01.Iba1_Update.V2.1	Object	25827b88-53a4-4fbf-95df-3aa29be9b9df	Soma 361		Soma	93.2611		377.012	61.6	6.07	3.85	234.4	60	7236.68	8690	7206.19	8668.27	7231.58	8648.58	7258.87	8683.77	7233.48	8703.46	32.1311	44.5333	3	42.13	55.43	65.86
Iba1_RO1_1B_A-00	TIRB1_AON_N	a23b09f4-fbcb-4d85-a140-f9f22b04e151	303b0606-87d1-4938-b871-d2481488477b	Tissue 1	RO1_1B_Iba1_V2_test	2022-02-16 19:32:18	Gabriela Mercado	R01.Iba1_Update.V2.1	Object	7c1281c3-aab6-444b-a025-e7330f433d1e	Soma 362		Soma	99.9395		205.99	49.4	2.97	2.68	167.6	40	7964	9053.66	7937.35	9034.2	7977.84	9030.76	7979.83	9054.21	7939.34	9057.65	23.5282	40.6363	3	41.28	54.37	65.54
Iba1_RO1_1B_A-00	TIRB1_AON_N	a23b09f4-fbcb-4d85-a140-f9f22b04e151	303b0606-87d1-4938-b871-d2481488477b	Tissue 1	RO1_1B_Iba1_V2_test	2022-02-16 19:32:18	Gabriela Mercado	R01.Iba1_Update.V2.1	Object	87606d27-94a3-4ce9-adbf-945264af5b0a	Soma 363		Soma	75.4974		216.638	53.6	3.65	2.2	189	50	6844.86	8018.34	6819.44	8028.98	6852.01	7998.45	6865.99	8013.37	6833.43	8043.9	20.4429	44.6383	3	46.36	58.8	67.88
Iba1_RO1_1B_A-00	TIRB1_AON_N	a23b09f4-fbcb-4d85-a140-f9f22b04e151	303b0606-87d1-4938-b871-d2481488477b	Tissue 1	RO1_1B_Iba1_V2_test	2022-02-16 19:32:18	Gabriela Mercado	R01.Iba1_Update.V2.1	Object	ea0889bd-6d65-4ed5-9424-5f55ea99f937	Soma 364		Soma	87.5973		541.983	101	3.88	2.45	467.9	50	7152.64	8102.38	7108.92	8098.43	7168.65	8062.89	7191.46	8101.22	7131.73	8136.76	44.5983	69.5012	3	46.59	59.1	68.36
Iba1_RO1_1B_A-00	TIRB1_AON_N	a23b09f4-fbcb-4d85-a140-f9f22b04e151	303b0606-87d1-4938-b871-d2481488477b	Tissue 1	RO1_1B_Iba1_V2_test	2022-02-16 19:32:18	Gabriela Mercado	R01.Iba1_Update.V2.1	Object	a3069edf-a4f8-45a4-aab2-0f133e33d041	Soma 365		Soma	85.5705		281.978	43.7	4.4	2.75	232.8	40	7754.34	7752.58	7732.07	7775.45	7740.54	7738.17	7769.48	7744.75	7761.01	7782.02	29.673	38.2251	3	39.96	53.19	63.73
Iba1_RO1_1B_A-00	TIRB1_AON_N	a23b09f4-fbcb-4d85-a140-f9f22b04e151	303b0606-87d1-4938-b871-d2481488477b	Tissue 1	RO1_1B_Iba1_V2_test	2022-02-16 19:32:18	Gabriela Mercado	R01.Iba1_Update.V2.1	Object	cccaf572-2d3f-42fd-b16a-864588708a16	Soma 366		Soma	90.7718		343.906	139.6	1.99	1.91	424.6	50	7474.5	8843.78	7452.2	8850.08	7514.09	8796.81	7539.26	8826.05	7477.37	8879.33	38.5829	81.6642	3	42.15	55.78	65.67
Iba1_RO1_1B_A-00	TIRB1_AON_N	a23b09f4-fbcb-4d85-a140-f9f22b04e151	303b0606-87d1-4938-b871-d2481488477b	Tissue 1	RO1_1B_Iba1_V2_test	2022-02-16 19:32:18	Gabriela Mercado	R01.Iba1_Update.V2.1	Object	4f883804-f4cc-451e-a1f3-d7d647f9721e	Soma 367		Soma	99.9333		104.084	31.3	2.39	1.77	81.9	40	7474.5	9109.54	7459.6	9106.15	7467.28	9093.29	7487.52	9105.39	7479.85	9118.24	14.9722	23.5861	3	31.24	46.27	58.9
Iba1_RO1_1B_A-00	TIRB1_AON_N	a23b09f4-fbcb-4d85-a140-f9f22b04e151	303b0606-87d1-4938-b871-d2481488477b	Tissue 1	RO1_1B_Iba1_V2_test	2022-02-16 19:32:18	Gabriela Mercado	R01.Iba1_Update.V2.1	Object	859cc701-e67c-47a8-93fa-941519c05f17	Soma 368		Soma	88.6471		180.314	36.3	6.34	5.46	146	40	7544.46	8913.74	7529.38	8900.25	7553.3	8897.22	7556.23	8920.29	7532.3	8923.33	23.2572	24.1183	3	33.98	49.04	60.73
Iba1_RO1_1B_A-00	TIRB1_AON_N	a23b09f4-fbcb-4d85-a140-f9f22b04e151	303b0606-87d1-4938-b871-d2481488477b	Tissue 1	RO1_1B_Iba1_V2_test	2022-02-16 19:32:18	Gabriela Mercado	R01.Iba1_Update.V2.1	Object	0d9f708a-0a1e-4905-9397-4ecd49140eee	Soma 369		Soma	70.7382		129.688	31.6	2.64	2.64	96.5	40	7824.3	8773.82	7812.13	8755.58	7825.93	8750.98	7834.6	8776.99	7820.8	8781.59	14.5407	27.4112	3	34.83	50.41	62.12
Iba1_RO1_1B_A-00	TIRB1_AON_N	a23b09f4-fbcb-4d85-a140-f9f22b04e151	303b0606-87d1-4938-b871-d2481488477b	Tissue 1	RO1_1B_Iba1_V2_test	2022-02-16 19:32:18	Gabriela Mercado	R01.Iba1_Update.V2.1	Object	6bbaba59-584e-4551-a1fd-c54920e1bd5b	Soma 37		Soma	89.6293		212.524	52.4	4.1	2.39	156.1	50	7768.42	7948.38	7752.88	7972.17	7760.98	7926.11	7775.42	7928.65	7767.32	7974.71	14.6627	46.7699	3	36.86	49.32	60.54
Iba1_RO1_1B_A-00	TIRB1_AON_N	a23b09f4-fbcb-4d85-a140-f9f22b04e151	303b0606-87d1-4938-b871-d2481488477b	Tissue 1	RO1_1B_Iba1_V2_test	2022-02-16 19:32:18	Gabriela Mercado	R01.Iba1_Update.V2.1	Object	745ecb40-a0e5-4179-8130-6128be81c5cf	Soma 370		Soma	99.8597		151.831	42.1	3.19	2.04	119.9	40	7838.16	8969.62	7820.66	8957.69	7834.07	8942.26	7856.81	8962.02	7843.41	8977.46	20.4425	30.1343	3	33.28	47.74	59.97
Iba1_RO1_1B_A-00	TIRB1_AON_N	a23b09f4-fbcb-4d85-a140-f9f22b04e151	303b0606-87d1-4938-b871-d2481488477b	Tissue 1	RO1_1B_Iba1_V2_test	2022-02-16 19:32:18	Gabriela Mercado	R01.Iba1_Update.V2.1	Object	917eb391-41d6-4609-b635-53e4c9d2244a	Soma 371		Soma	86.9553		164.705	38	3.72	3.38	128.5	50	7208.74	8731.8	7181.39	8737.91	7210.09	8725.08	7217.51	8741.66	7188.81	8754.5	18.1642	31.4395	3	40.81	55.24	66.25
Iba1_RO1_1B_A-00	TIRB1_AON_N	a23b09f4-fbcb-4d85-a140-f9f22b04e151	303b0606-87d1-4938-b871-d2481488477b	Tissue 1	RO1_1B_Iba1_V2_test	2022-02-16 19:32:18	Gabriela Mercado	R01.Iba1_Update.V2.1	Object	1c829318-a324-4e1e-bc71-7a80b1e36d44	Soma 372		Soma	87.5691		288.416	77.1	3.77	2.37	262.5	50	7026.8	8018.34	7000.17	8005.18	7044.16	7989.2	7055.83	8021.34	7011.84	8037.32	34.1963	46.8025	3	47.16	59.41	68.43
Iba1_RO1_1B_A-00	TIRB1_AON_N	a23b09f4-fbcb-4d85-a140-f9f22b04e151	303b0606-87d1-4938-b871-d2481488477b	Tissue 1	RO1_1B_Iba1_V2_test	2022-02-16 19:32:18	Gabriela Mercado	R01.Iba1_Update.V2.1	Object	1c9dd712-c9ca-4fe6-bae7-b9e2626632f8	Soma 373		Soma	83.5476		95.5658	23.2	4.32	2.98	71.2	40	7278.7	7752.58	7274.1	7745.37	7286.22	7736.06	7296.51	7749.46	7284.39	7758.76	15.2817	16.8875	3	34.73	49.75	61.55
Iba1_RO1_1B_A-00	TIRB1_AON_N	a23b09f4-fbcb-4d85-a140-f9f22b04e151	303b0606-87d1-4938-b871-d2481488477b	Tissue 1	RO1_1B_Iba1_V2_test	2022-02-16 19:32:18	Gabriela Mercado	R01.Iba1_Update.V2.1	Object	9390d8f1-f9c5-49be-83b2-ce7f6a40f181	Soma 374		Soma	88.5947		419.459	69.5	3.5	2.61	381.5	60	7894.26	9095.68	7875.55	9060.94	7911.95	9055.84	7920.23	9114.84	7883.83	9119.95	36.7525	59.5839	3	45.5	57.96	67.25
Iba1_RO1_1B_A-00	TIRB1_AON_N	a23b09f4-fbcb-4d85-a140-f9f22b04e151	303b0606-87d1-4938-b871-d2481488477b	Tissue 1	RO1_1B_Iba1_V2_test	2022-02-16 19:32:18	Gabriela Mercado	R01.Iba1_Update.V2.1	Object	aeca91fe-e621-4dbf-a935-278a737037a4	Soma 375		Soma	95.12		146.41	35.9	3.43	3.61	113.5	60	6984.78	8480.12	6973.35	8475.74	6976.98	8463.25	7006.52	8471.84	7002.89	8484.33	13.0079	30.761	3	36.69	50	62.33
Iba1_RO1_1B_A-00	TIRB1_AON_N	a23b09f4-fbcb-4d85-a140-f9f22b04e151	303b0606-87d1-4938-b871-d2481488477b	Tissue 1	RO1_1B_Iba1_V2_test	2022-02-16 19:32:18	Gabriela Mercado	R01.Iba1_Update.V2.1	Object	a1619314-39ea-42ad-b4ac-664b3c9db030	Soma 376		Soma	85.5591		288.512	53.6	3.77	2.08	229.2	50	7418.62	8424.02	7397.44	8435.21	7397.64	8405.67	7436.86	8405.93	7436.66	8435.47	29.546	39.2142	3	43.6	55.97	66.33
Iba1_RO1_1B_A-00	TIRB1_AON_N	a23b09f4-fbcb-4d85-a140-f9f22b04e151	303b0606-87d1-4938-b871-d2481488477b	Tissue 1	RO1_1B_Iba1_V2_test	2022-02-16 19:32:18	Gabriela Mercado	R01.Iba1_Update.V2.1	Object	e3d92a3f-a293-467a-8e11-0d3d752ee6a7	Soma 377		Soma	85.5504		193.043	45.5	3.5	2.49	170.7	40	7446.56	9039.58	7425.88	9015.82	7450.3	9015.82	7450.3	9047.28	7425.88	9047.28	24.42	31.46	3	36.56	50.16	61.39
Iba1_RO1_1B_A-00	TIRB1_AON_N	a23b09f4-fbcb-4d85-a140-f9f22b04e151	303b0606-87d1-4938-b871-d2481488477b	Tissue 1	RO1_1B_Iba1_V2_test	2022-02-16 19:32:18	Gabriela Mercado	R01.Iba1_Update.V2.1	Object	c90f907f-7960-4036-a475-6f4d612572a0	Soma 378		Soma	69.5203		724.596	85.4	4.58	3.92	469.5	30	7558.54	8562.18	7514.6	8540.25	7567.56	8531.48	7576.3	8584.3	7523.34	8593.07	53.5354	53.6818	3	47.88	60.44	69.65
Iba1_RO1_1B_A-00	TIRB1_AON_N	a23b09f4-fbcb-4d85-a140-f9f22b04e151	303b0606-87d1-4938-b871-d2481488477b	Tissue 1	RO1_1B_Iba1_V2_test	2022-02-16 19:32:18	Gabriela Mercado	R01.Iba1_Update.V2.1	Object	bb3dc11c-6e0b-4d5e-b83c-ffffac97a893	Soma 379		Soma	85.5195		152.073	50.8	3.2	1.76	127.4	40	7656.44	8955.76	7638.09	8974.12	7647.5	8941.2	7664.44	8946.04	7655.03	8978.96	17.6179	34.2385	3	37.37	50.74	62.22
Iba1_RO1_1B_A-00	TIRB1_AON_N	a23b09f4-fbcb-4d85-a140-f9f22b04e151	303b0606-87d1-4938-b871-d2481488477b	Tissue 1	RO1_1B_Iba1_V2_test	2022-02-16 19:32:18	Gabriela Mercado	R01.Iba1_Update.V2.1	Object	a5fb5e6a-3b8c-4ce0-b120-7c40049e68ae	Soma 38		Soma	93.6055		240.863	32.9	4.49	3.7	166.9	40	7446.56	9095.68	7423.29	9073.66	7441.68	9066.97	7452.72	9097.34	7434.33	9104.02	19.5666	32.3102	3	36.23	50.64	62.17
Iba1_RO1_1B_A-00	TIRB1_AON_N	a23b09f4-fbcb-4d85-a140-f9f22b04e151	303b0606-87d1-4938-b871-d2481488477b	Tissue 1	RO1_1B_Iba1_V2_test	2022-02-16 19:32:18	Gabriela Mercado	R01.Iba1_Update.V2.1	Object	fd740f34-d9eb-4930-87e9-2192ceacd2bb	Soma 380		Soma	89.2906		299.039	64.5	4.52	2.97	232.1	40	7110.84	7878.42	7079.66	7887.43	7100.24	7847.26	7125.63	7860.27	7105.05	7900.44	28.529	45.1349	3	47.52	59.35	68.78
Iba1_RO1_1B_A-00	TIRB1_AON_N	a23b09f4-fbcb-4d85-a140-f9f22b04e151	303b0606-87d1-4938-b871-d2481488477b	Tissue 1	RO1_1B_Iba1_V2_test	2022-02-16 19:32:18	Gabriela Mercado	R01.Iba1_Update.V2.1	Object	b7d016f9-c7a2-4a1b-bb41-a34851b590d8	Soma 381		Soma	68.5146		283.939	63	4.54	2.99	218	40	7502.44	8941.68	7483.73	8927.1	7500.23	8911.44	7530.5	8943.32	7513.99	8958.99	22.754	43.9628	3	34.43	48.81	60
Iba1_RO1_1B_A-00	TIRB1_AON_N	a23b09f4-fbcb-4d85-a140-f9f22b04e151	303b0606-87d1-4938-b871-d2481488477b	Tissue 1	RO1_1B_Iba1_V2_test	2022-02-16 19:32:18	Gabriela Mercado	R01.Iba1_Update.V2.1	Object	037a9bd7-39b8-47c8-b477-86c4483a65de	Soma 382		Soma	90.7327		237.692	55.7	5.69	2.43	209.7	60	7544.46	9025.72	7532.93	9002.42	7559.72	8999.54	7563.55	9035.23	7536.77	9038.11	26.9374	35.8952	3	38.08	51.66	62.74
Iba1_RO1_1B_A-00	TIRB1_AON_N	a23b09f4-fbcb-4d85-a140-f9f22b04e151	303b0606-87d1-4938-b871-d2481488477b	Tissue 1	RO1_1B_Iba1_V2_test	2022-02-16 19:32:18	Gabriela Mercado	R01.Iba1_Update.V2.1	Object	c7420895-67c9-4572-ba38-5ef773021fd3	Soma 383		Soma	88.5639		270.919	90.4	3.46	2.24	267.2	40	7488.58	7822.54	7457.1	7799.74	7474.48	7787.48	7511.71	7840.27	7494.33	7852.53	21.2704	64.5989	3	45.99	58.12	67.35
Iba1_RO1_1B_A-00	TIRB1_AON_N	a23b09f4-fbcb-4d85-a140-f9f22b04e151	303b0606-87d1-4938-b871-d2481488477b	Tissue 1	RO1_1B_Iba1_V2_test	2022-02-16 19:32:18	Gabriela Mercado	R01.Iba1_Update.V2.1	Object	948e8263-ec02-4d48-8ffa-afa41b5d68af	Soma 384		Soma	85.4301		578.961	114.2	4.45	3.1	470.1	60	8020.1	8997.78	7975.24	8994.73	8003.25	8962.25	8053.28	9005.38	8025.27	9037.86	42.8862	66.0555	3	43.76	57.11	67.18
Iba1_RO1_1B_A-00	TIRB1_AON_N	a23b09f4-fbcb-4d85-a140-f9f22b04e151	303b0606-87d1-4938-b871-d2481488477b	Tissue 1	RO1_1B_Iba1_V2_test	2022-02-16 19:32:18	Gabriela Mercado	R01.Iba1_Update.V2.1	Object	a05d13cf-5214-472e-b096-cee267b56597	Soma 385		Soma	59.0673		113.764	30.6	3.49	2.72	87.4	60	6914.82	8466.04	6899.71	8461.79	6923.95	8443.06	6931.23	8452.47	6906.98	8471.21	11.9012	30.6389	3	43.32	56.29	65.98
Iba1_RO1_1B_A-00	TIRB1_AON_N	a23b09f4-fbcb-4d85-a140-f9f22b04e151	303b0606-87d1-4938-b871-d2481488477b	Tissue 1	RO1_1B_Iba1_V2_test	2022-02-16 19:32:18	Gabriela Mercado	R01.Iba1_Update.V2.1	Object	04c50e0c-3071-49ff-9526-a1c8ab489eb6	Soma 386		Soma	99.8446		147.257	32.3	2.98	2.37	121.5	50	7572.4	7836.4	7552.87	7829.67	7572.5	7820.53	7582.12	7841.19	7562.49	7850.33	21.6544	22.7955	3	40.12	53.29	64.41
Iba1_RO1_1B_A-00	TIRB1_AON_N	a23b09f4-fbcb-4d85-a140-f9f22b04e151	303b0606-87d1-4938-b871-d2481488477b	Tissue 1	RO1_1B_Iba1_V2_test	2022-02-16 19:32:18	Gabriela Mercado	R01.Iba1_Update.V2.1	Object	60feea40-10f7-4bbe-9a27-1cecb241760e	Soma 387		Soma	88.5517		259.932	54.5	2.67	1.84	210.8	60	8075.98	7808.46	8062.9	7818.78	8069.46	7790.3	8109.14	7799.43	8102.58	7827.92	29.2272	40.7128	3	41.38	54	64.1
Iba1_RO1_1B_A-00	TIRB1_AON_N	a23b09f4-fbcb-4d85-a140-f9f22b04e151	303b0606-87d1-4938-b871-d2481488477b	Tissue 1	RO1_1B_Iba1_V2_test	2022-02-16 19:32:18	Gabriela Mercado	R01.Iba1_Update.V2.1	Object	929ad672-42ca-4c6d-9b9e-66f3f763da36	Soma 388		Soma	67.3837		197.811	54.5	3.16	2.09	155.4	30	7502.44	8268.48	7476.23	8282.69	7504.03	8248.66	7547.3	8284	7519.5	8318.03	43.9472	55.8667	3	43.09	55.92	65.41
Iba1_RO1_1B_A-00	TIRB1_AON_N	a23b09f4-fbcb-4d85-a140-f9f22b04e151	303b0606-87d1-4938-b871-d2481488477b	Tissue 1	RO1_1B_Iba1_V2_test	2022-02-16 19:32:18	Gabriela Mercado	R01.Iba1_Update.V2.1	Object	bb7fe0cf-fe94-402a-a579-9d3f252b5a1d	Soma 389		Soma	67.206		202.965	55.7	3.33	3.07	173.9	40	6928.9	8326.12	6902.37	8322.85	6918.61	8296.53	6945.12	8312.89	6928.88	8339.21	30.9323	31.1558	3	49.46	61.48	70.18
Iba1_RO1_1B_A-00	TIRB1_AON_N	a23b09f4-fbcb-4d85-a140-f9f22b04e151	303b0606-87d1-4938-b871-d2481488477b	Tissue 1	RO1_1B_Iba1_V2_test	2022-02-16 19:32:18	Gabriela Mercado	R01.Iba1_Update.V2.1	Object	e72c83a0-7907-46de-a59e-6a839a19bedc	Soma 39		Soma	74.4602		499.173	108.1	3.76	2.35	414.3	50	7334.58	8815.84	7300.28	8791.97	7366.81	8756.21	7386.51	8792.86	7319.97	8828.61	41.6026	75.5347	3	43.9	56.98	66.69
Iba1_RO1_1B_A-00	TIRB1_AON_N	a23b09f4-fbcb-4d85-a140-f9f22b04e151	303b0606-87d1-4938-b871-d2481488477b	Tissue 1	RO1_1B_Iba1_V2_test	2022-02-16 19:32:18	Gabriela Mercado	R01.Iba1_Update.V2.1	Object	ae2fe1b7-bfb4-4316-96fd-5ada830af48d	Soma 390		Soma	85.3944		413.699	87.9	3.48	2.6	414.2	60	8103.92	8913.74	8078.13	8925.6	8081.94	8882.22	8131.72	8886.61	8127.91	8929.98	43.5437	49.9709	3	39.75	53.46	63.94
Iba1_RO1_1B_A-00	TIRB1_AON_N	a23b09f4-fbcb-4d85-a140-f9f22b04e151	303b0606-87d1-4938-b871-d2481488477b	Tissue 1	RO1_1B_Iba1_V2_test	2022-02-16 19:32:18	Gabriela Mercado	R01.Iba1_Update.V2.1	Object	89bdbbd9-c6f8-45e5-9e1c-4b9cb973c77a	Soma 391		Soma	91.4251		217.848	48.4	5.58	2.48	149.2	60	7264.62	8116.24	7238.51	8089.85	7261.51	8082.02	7275.27	8122.43	7252.27	8130.27	24.3	42.6886	3	41.36	54.54	64.94
Iba1_RO1_1B_A-00	TIRB1_AON_N	a23b09f4-fbcb-4d85-a140-f9f22b04e151	303b0606-87d1-4938-b871-d2481488477b	Tissue 1	RO1_1B_Iba1_V2_test	2022-02-16 19:32:18	Gabriela Mercado	R01.Iba1_Update.V2.1	Object	05837d91-7029-4f1a-848b-025c69fb6d4a	Soma 392		Soma	67.3575		247.3	55.1	3.96	2.66	176.6	40	7824.3	8815.84	7799.25	8816.46	7800.58	8792.33	7836.52	8794.31	7835.19	8818.44	24.1661	35.9986	3	36.95	51.35	61.95
Iba1_RO1_1B_A-00	TIRB1_AON_N	a23b09f4-fbcb-4d85-a140-f9f22b04e151	303b0606-87d1-4938-b871-d2481488477b	Tissue 1	RO1_1B_Iba1_V2_test	2022-02-16 19:32:18	Gabriela Mercado	R01.Iba1_Update.V2.1	Object	0c1fe0dc-1d3d-4adb-af0d-1f08e2a590a7	Soma 393		Soma	90.6847		383.352	61.9	5.07	4.38	319.7	60	8118	8969.62	8083.23	8961.86	8102.54	8933.61	8145.04	8962.67	8125.72	8990.92	34.2148	51.481	3	40.64	54.27	65.18
Iba1_RO1_1B_A-00	TIRB1_AON_N	a23b09f4-fbcb-4d85-a140-f9f22b04e151	303b0606-87d1-4938-b871-d2481488477b	Tissue 1	RO1_1B_Iba1_V2_test	2022-02-16 19:32:18	Gabriela Mercado	R01.Iba1_Update.V2.1	Object	2a350dcb-0217-4f68-bb02-277a74335cb2	Soma 394		Soma	67.1119		285.27	44.6	3.82	2.25	205.4	40	7390.68	8284.1	7372.51	8287.02	7407.67	8274.49	7414.32	8293.15	7379.15	8305.68	19.8045	37.3295	3	39.86	54.45	64.92
Iba1_RO1_1B_A-00	TIRB1_AON_N	a23b09f4-fbcb-4d85-a140-f9f22b04e151	303b0606-87d1-4938-b871-d2481488477b	Tissue 1	RO1_1B_Iba1_V2_test	2022-02-16 19:32:18	Gabriela Mercado	R01.Iba1_Update.V2.1	Object	9a0a0193-7262-4b24-94bf-75b04cd55ce0	Soma 395		Soma	85.2883		341.51	76.3	3.48	2.79	351.3	60	8173.88	8815.84	8152.76	8799.04	8181.91	8782.9	8206.5	8827.29	8177.35	8843.44	33.3244	50.7512	3	40.03	54.03	64.17
Iba1_RO1_1B_A-00	TIRB1_AON_N	a23b09f4-fbcb-4d85-a140-f9f22b04e151	303b0606-87d1-4938-b871-d2481488477b	Tissue 1	RO1_1B_Iba1_V2_test	2022-02-16 19:32:18	Gabriela Mercado	R01.Iba1_Update.V2.1	Object	4ae7b54f-432a-42ea-a534-4ee013fdfb9a	Soma 396		Soma	67.2817		136.149	47.7	2.78	2.3	147.5	50	7530.38	7668.54	7505.13	7655.97	7514.52	7645.28	7544.83	7671.89	7535.44	7682.59	14.2336	40.3405	3	46.71	58.64	67.5
Iba1_RO1_1B_A-00	TIRB1_AON_N	a23b09f4-fbcb-4d85-a140-f9f22b04e151	303b0606-87d1-4938-b871-d2481488477b	Tissue 1	RO1_1B_Iba1_V2_test	2022-02-16 19:32:18	Gabriela Mercado	R01.Iba1_Update.V2.1	Object	ba22f360-e71d-4040-a877-14c94088e305	Soma 397		Soma	89.9447		257.415	61.4	3.53	2.99	238.9	40	6858.94	7920.44	6831.67	7915.37	6856	7892.56	6877.27	7915.25	6852.95	7938.06	31.1058	33.3432	3	46.4	59.58	68.51
Iba1_RO1_1B_A-00	TIRB1_AON_N	a23b09f4-fbcb-4d85-a140-f9f22b04e151	303b0606-87d1-4938-b871-d2481488477b	Tissue 1	RO1_1B_Iba1_V2_test	2022-02-16 19:32:18	Gabriela Mercado	R01.Iba1_Update.V2.1	Object	c5ada5b9-d2ca-4de4-ae9a-5d80855b34e8	Soma 398		Soma	87.5445		79.8842	24.5	2.36	2.59	92.6	40	7376.6	7962.46	7366.09	7958.67	7407.29	7926.27	7421.72	7944.62	7380.52	7977.02	23.3429	52.4142	3	45.53	58.03	67.27
Iba1_RO1_1B_A-00	TIRB1_AON_N	a23b09f4-fbcb-4d85-a140-f9f22b04e151	303b0606-87d1-4938-b871-d2481488477b	Tissue 1	RO1_1B_Iba1_V2_test	2022-02-16 19:32:18	Gabriela Mercado	R01.Iba1_Update.V2.1	Object	802e0a7e-0ab4-4b00-bd3e-f8686eb73a8b	Soma 399		Soma	90.6518		113.667	29.6	3.35	2.71	112.2	60	7446.56	7738.5	7426.67	7740.9	7438.7	7719.86	7454.36	7728.81	7442.34	7749.85	18.038	24.2321	3	44.68	55.61	64.97
Iba1_RO1_1B_A-00	TIRB1_AON_N	a23b09f4-fbcb-4d85-a140-f9f22b04e151	303b0606-87d1-4938-b871-d2481488477b	Tissue 1	RO1_1B_Iba1_V2_test	2022-02-16 19:32:18	Gabriela Mercado	R01.Iba1_Update.V2.1	Object	66ab8eba-8e8a-4e80-99bc-eb0d63a88e7d	Soma 4		Soma	87.4283		575.815	97.9	3.84	2.79	476.4	40	7936.06	7738.5	7897.44	7725.4	7949.6	7694.91	7970.64	7730.89	7918.49	7761.39	41.6901	60.4176	3	48.46	60.4	68.54
Iba1_RO1_1B_A-00	TIRB1_AON_N	a23b09f4-fbcb-4d85-a140-f9f22b04e151	303b0606-87d1-4938-b871-d2481488477b	Tissue 1	RO1_1B_Iba1_V2_test	2022-02-16 19:32:18	Gabriela Mercado	R01.Iba1_Update.V2.1	Object	3ce79802-04f3-4d49-8fcb-53796d83aa88	Soma 40		Soma	86.7408		143.99	28.7	3.51	2.52	93.3	30	7124.7	8184.44	7110.06	8189.79	7127.1	8175.28	7138.66	8188.85	7121.62	8203.36	17.8208	22.38	3	37.61	51.56	63.78
Iba1_RO1_1B_A-00	TIRB1_AON_N	a23b09f4-fbcb-4d85-a140-f9f22b04e151	303b0606-87d1-4938-b871-d2481488477b	Tissue 1	RO1_1B_Iba1_V2_test	2022-02-16 19:32:18	Gabriela Mercado	R01.Iba1_Update.V2.1	Object	7492ba50-a175-4453-a379-57c09e2206f0	Soma 400		Soma	66.9405		325.756	59.3	4.42	3.6	243.2	50	7446.56	8172.34	7431.56	8183.88	7433	8136.62	7468.28	8137.69	7466.84	8184.95	35.297	47.2787	3	39.29	52.59	63.9
Iba1_RO1_1B_A-00	TIRB1_AON_N	a23b09f4-fbcb-4d85-a140-f9f22b04e151	303b0606-87d1-4938-b871-d2481488477b	Tissue 1	RO1_1B_Iba1_V2_test	2022-02-16 19:32:18	Gabriela Mercado	R01.Iba1_Update.V2.1	Object	5fc218e4-9e46-4894-a03a-5f75f27e0c66	Soma 401		Soma	99.7808		189.607	49.5	2.8	2.27	173.3	40	7768.42	8004.26	7743.61	8009.58	7745.14	7987.83	7778.81	7990.2	7777.27	8011.95	21.8012	33.7468	3	36.76	50.07	62.03
Iba1_RO1_1B_A-00	TIRB1_AON_N	a23b09f4-fbcb-4d85-a140-f9f22b04e151	303b0606-87d1-4938-b871-d2481488477b	Tissue 1	RO1_1B_Iba1_V2_test	2022-02-16 19:32:18	Gabriela Mercado	R01.Iba1_Update.V2.1	Object	c77bd576-df57-46d4-a406-ca0484b4c27f	Soma 402		Soma	90.5294		262.957	48.4	3.96	2.18	182.9	40	7614.42	7948.38	7595.32	7956.4	7612.84	7920.86	7633.29	7930.94	7615.77	7966.48	22.7977	39.6237	3	46	58.23	67.23
Iba1_RO1_1B_A-00	TIRB1_AON_N	a23b09f4-fbcb-4d85-a140-f9f22b04e151	303b0606-87d1-4938-b871-d2481488477b	Tissue 1	RO1_1B_Iba1_V2_test	2022-02-16 19:32:18	Gabriela Mercado	R01.Iba1_Update.V2.1	Object	659d93e2-f126-4e26-b600-9467cdd13b5d	Soma 403		Soma	99.7734		128.72	28.2	4.77	4.27	76.8	40	7810.22	8787.9	7790.95	8785.67	7798.6	8777.22	7815.14	8792.18	7807.49	8800.63	11.3971	22.3038	3	31.71	47.13	59.36
Iba1_RO1_1B_A-00	TIRB1_AON_N	a23b09f4-fbcb-4d85-a140-f9f22b04e151	303b0606-87d1-4938-b871-d2481488477b	Tissue 1	RO1_1B_Iba1_V2_test	2022-02-16 19:32:18	Gabriela Mercado	R01.Iba1_Update.V2.1	Object	7677aa9f-9845-4841-aba8-d925d9b632b3	Soma 404		Soma	51.664		160.543	41.2	3.76	1.98	163.1	40	7194.66	7668.54	7179.98	7660.02	7186.12	7640.89	7213.17	7649.57	7207.03	7668.7	20.0889	28.4062	3	42.88	56.45	66.64
Iba1_RO1_1B_A-00	TIRB1_AON_N	a23b09f4-fbcb-4d85-a140-f9f22b04e151	303b0606-87d1-4938-b871-d2481488477b	Tissue 1	RO1_1B_Iba1_V2_test	2022-02-16 19:32:18	Gabriela Mercado	R01.Iba1_Update.V2.1	Object	304ec7c1-05b9-4c19-83d2-d190c311df03	Soma 405		Soma	90.4472		283.648	45.5	4.34	3.8	259.7	60	7866.1	8885.8	7843.5	8893.93	7852.01	8855.86	7883.78	8862.96	7875.27	8901.03	32.5568	39.0098	3	36.95	50.63	61.94
Iba1_RO1_1B_A-00	TIRB1_AON_N	a23b09f4-fbcb-4d85-a140-f9f22b04e151	303b0606-87d1-4938-b871-d2481488477b	Tissue 1	RO1_1B_Iba1_V2_test	2022-02-16 19:32:18	Gabriela Mercado	R01.Iba1_Update.V2.1	Object	1916cdbc-9d2a-4a6a-ae84-c6218bfd8d30	Soma 406		Soma	90.3521		191.979	37.8	4.9	4.42	123.3	50	7432.48	8480.12	7423.46	8459.88	7439.52	8459.88	7439.52	8493.76	7423.46	8493.76	16.06	33.88	3	43.03	56.36	66.79
Iba1_RO1_1B_A-00	TIRB1_AON_N	a23b09f4-fbcb-4d85-a140-f9f22b04e151	303b0606-87d1-4938-b871-d2481488477b	Tissue 1	RO1_1B_Iba1_V2_test	2022-02-16 19:32:18	Gabriela Mercado	R01.Iba1_Update.V2.1	Object	910e00ce-a09a-44fc-8dd3-94c602fa1080	Soma 407		Soma	85.2372		194.253	47.2	3.44	2.67	152	40	7614.42	8871.72	7608.88	8855.6	7629.44	8853.06	7633.64	8886.99	7613.08	8889.54	20.7201	34.1976	3	39.37	53.33	63.34
Iba1_RO1_1B_A-00	TIRB1_AON_N	a23b09f4-fbcb-4d85-a140-f9f22b04e151	303b0606-87d1-4938-b871-d2481488477b	Tissue 1	RO1_1B_Iba1_V2_test	2022-02-16 19:32:18	Gabriela Mercado	R01.Iba1_Update.V2.1	Object	8f189732-ee2c-4321-a8b4-d7c0b300110b	Soma 408		Soma	88.5412		239.653	53.3	4.81	3.23	177.4	50	7768.2	8773.82	7752.11	8761.99	7773.8	8755.59	7784.19	8790.8	7762.5	8797.2	22.6122	36.7109	3	36.61	50.98	62.24
Iba1_RO1_1B_A-00	TIRB1_AON_N	a23b09f4-fbcb-4d85-a140-f9f22b04e151	303b0606-87d1-4938-b871-d2481488477b	Tissue 1	RO1_1B_Iba1_V2_test	2022-02-16 19:32:18	Gabriela Mercado	R01.Iba1_Update.V2.1	Object	e1cf216f-7499-4f9f-8296-4b0e326d7c5c	Soma 409		Soma	66.5822		9.075	5.13	2.08	2.08	13.1	40	8033.96	9039.58	8031.39	9038.32	8036.13	9036.43	8037.03	9038.66	8032.28	9040.56	2.41033	5.10694	3	53.15	63.98	72.35
Iba1_RO1_1B_A-00	TIRB1_AON_N	a23b09f4-fbcb-4d85-a140-f9f22b04e151	303b0606-87d1-4938-b871-d2481488477b	Tissue 1	RO1_1B_Iba1_V2_test	2022-02-16 19:32:18	Gabriela Mercado	R01.Iba1_Update.V2.1	Object	4b578f44-b54a-427c-a3e6-2be31891bfed	Soma 41		Soma	50.8199		386.353	82.7	3.82	2.61	347.3	30	7166.72	7834.64	7155.76	7780.92	7192.99	7778.45	7196.88	7837.04	7159.65	7839.51	37.3125	58.7123	3	50.07	61.55	69.54
Iba1_RO1_1B_A-00	TIRB1_AON_N	a23b09f4-fbcb-4d85-a140-f9f22b04e151	303b0606-87d1-4938-b871-d2481488477b	Tissue 1	RO1_1B_Iba1_V2_test	2022-02-16 19:32:18	Gabriela Mercado	R01.Iba1_Update.V2.1	Object	9d9cf6d5-6ec5-4eca-aac3-b9502b1d7ef1	Soma 410		Soma	99.2219		264.675	46	5.61	1.72	214.3	40	7754.34	7724.64	7727.84	7697.36	7763.12	7695.33	7764.96	7727.3	7729.68	7729.33	32.0267	35.3407	3	44.04	56.54	66.75
Iba1_RO1_1B_A-00	TIRB1_AON_N	a23b09f4-fbcb-4d85-a140-f9f22b04e151	303b0606-87d1-4938-b871-d2481488477b	Tissue 1	RO1_1B_Iba1_V2_test	2022-02-16 19:32:18	Gabriela Mercado	R01.Iba1_Update.V2.1	Object	0d7a52ca-1560-4406-a49d-8d8fafff00ef	Soma 411		Soma	86.933		92.6618	28.7	3.02	2.51	83.9	40	7236.68	7738.5	7218.72	7741.99	7222.33	7725.83	7247.32	7731.41	7243.71	7747.57	16.5521	25.6054	3	38.75	51.7	62.69
Iba1_RO1_1B_A-00	TIRB1_AON_N	a23b09f4-fbcb-4d85-a140-f9f22b04e151	303b0606-87d1-4938-b871-d2481488477b	Tissue 1	RO1_1B_Iba1_V2_test	2022-02-16 19:32:18	Gabriela Mercado	R01.Iba1_Update.V2.1	Object	1c308b82-dfb6-4bbf-861c-8bc84bc8047e	Soma 412		Soma	90.2986		141.909	52.5	4.84	4.1	122	60	7908.12	8829.7	7890.95	8839.95	7903.88	8805.77	7922.27	8812.73	7909.34	8846.91	19.6649	36.5367	3	33.64	47.21	58.88
Iba1_RO1_1B_A-00	TIRB1_AON_N	a23b09f4-fbcb-4d85-a140-f9f22b04e151	303b0606-87d1-4938-b871-d2481488477b	Tissue 1	RO1_1B_Iba1_V2_test	2022-02-16 19:32:18	Gabriela Mercado	R01.Iba1_Update.V2.1	Object	32353bf0-ebe3-40cf-8dda-6cf6dfa92a8c	Soma 413		Soma	88.5318		466.068	86.6	4.99	5.13	312.5	60	7950.14	8983.7	7927.89	8989.92	7949.44	8950.42	7988.33	8971.63	7966.78	9011.13	44.2993	45	3	41.55	54.75	65.92
Iba1_RO1_1B_A-00	TIRB1_AON_N	a23b09f4-fbcb-4d85-a140-f9f22b04e151	303b0606-87d1-4938-b871-d2481488477b	Tissue 1	RO1_1B_Iba1_V2_test	2022-02-16 19:32:18	Gabriela Mercado	R01.Iba1_Update.V2.1	Object	91bf3e86-abe6-4a64-a9a9-120ea5f2c2cb	Soma 414		Soma	91.3561		209.015	43.5	3.26	2.36	154.2	60	7054.74	8060.36	7033.23	8059.86	7036.5	8033.44	7064.3	8036.88	7061.03	8063.29	26.62	28.0114	3	43.45	56.14	66.1
Iba1_RO1_1B_A-00	TIRB1_AON_N	a23b09f4-fbcb-4d85-a140-f9f22b04e151	303b0606-87d1-4938-b871-d2481488477b	Tissue 1	RO1_1B_Iba1_V2_test	2022-02-16 19:32:18	Gabriela Mercado	R01.Iba1_Update.V2.1	Object	7560083e-033a-4de3-8045-9ec9fcf48609	Soma 415		Soma	90.2935		333.549	61.5	5.15	2.59	287.2	60	7558.54	8829.7	7534.49	8819.39	7578.14	8807.15	7586.33	8836.35	7542.68	8848.6	30.3321	45.3283	3	42.72	57.11	67.03
Iba1_RO1_1B_A-00	TIRB1_AON_N	a23b09f4-fbcb-4d85-a140-f9f22b04e151	303b0606-87d1-4938-b871-d2481488477b	Tissue 1	RO1_1B_Iba1_V2_test	2022-02-16 19:32:18	Gabriela Mercado	R01.Iba1_Update.V2.1	Object	732d0db1-2c4a-42b9-adb8-114bc510227c	Soma 416		Soma	88.5921		271.403	75.8	2.96	2.17	238.4	50	7096.76	8228.22	7058.58	8242.56	7060.97	8214.47	7114.65	8219.04	7112.25	8247.14	28.1982	53.8736	3	44.2	56.35	65.97
Iba1_RO1_1B_A-00	TIRB1_AON_N	a23b09f4-fbcb-4d85-a140-f9f22b04e151	303b0606-87d1-4938-b871-d2481488477b	Tissue 1	RO1_1B_Iba1_V2_test	2022-02-16 19:32:18	Gabriela Mercado	R01.Iba1_Update.V2.1	Object	1f449099-8a7c-40f3-97f5-495f358ecfc2	Soma 417		Soma	99.0154		310.825	55.3	3.46	2.54	228.3	50	7824.3	8941.68	7788.19	8935.56	7804.38	8904.79	7836.81	8921.85	7820.61	8952.63	34.7766	36.641	3	39.18	52.2	62.99
Iba1_RO1_1B_A-00	TIRB1_AON_N	a23b09f4-fbcb-4d85-a140-f9f22b04e151	303b0606-87d1-4938-b871-d2481488477b	Tissue 1	RO1_1B_Iba1_V2_test	2022-02-16 19:32:18	Gabriela Mercado	R01.Iba1_Update.V2.1	Object	e13a8878-5b2d-4ed7-abe5-561ac2fa8dbb	Soma 418		Soma	87.5382		189.559	61.4	2.43	1.72	192.6	40	6998.86	8563.94	6979.99	8568.95	6994.17	8536.84	7014	8545.6	6999.83	8577.71	21.6854	35.1024	3	44.3	56.49	65.62
Iba1_RO1_1B_A-00	TIRB1_AON_N	a23b09f4-fbcb-4d85-a140-f9f22b04e151	303b0606-87d1-4938-b871-d2481488477b	Tissue 1	RO1_1B_Iba1_V2_test	2022-02-16 19:32:18	Gabriela Mercado	R01.Iba1_Update.V2.1	Object	4aa72a7f-c2f0-4b20-ae97-b9ec7ce66adf	Soma 419		Soma	90.6278		148.854	41.9	3.82	3.48	145.4	50	7138.78	8256.16	7090.7	8295.13	7133.8	8235.06	7157.58	8252.12	7114.48	8312.19	29.2666	73.9319	3	44.32	57.85	67.58
Iba1_RO1_1B_A-00	TIRB1_AON_N	a23b09f4-fbcb-4d85-a140-f9f22b04e151	303b0606-87d1-4938-b871-d2481488477b	Tissue 1	RO1_1B_Iba1_V2_test	2022-02-16 19:32:18	Gabriela Mercado	R01.Iba1_Update.V2.1	Object	051f4a6d-2a7b-4510-be31-efaabe29d455	Soma 42		Soma	93.5928		306.662	64.3	4.39	2.24	266	60	7810.22	9039.58	7779.36	9042.83	7792.61	9001.09	7823	9010.73	7809.75	9052.47	31.8806	43.7908	3	38.49	51.84	63.23
Iba1_RO1_1B_A-00	TIRB1_AON_N	a23b09f4-fbcb-4d85-a140-f9f22b04e151	303b0606-87d1-4938-b871-d2481488477b	Tissue 1	RO1_1B_Iba1_V2_test	2022-02-16 19:32:18	Gabriela Mercado	R01.Iba1_Update.V2.1	Object	7d613d56-5dec-4bd8-97ef-5e246aecfa77	Soma 420		Soma	51.5673		346.181	70.7	5.62	3.73	276.5	30	7404.54	8086.54	7386.41	8085.54	7428.97	8082.84	7430.96	8114.2	7388.4	8116.9	31.4252	42.6471	3	42.2	55	65.25
Iba1_RO1_1B_A-00	TIRB1_AON_N	a23b09f4-fbcb-4d85-a140-f9f22b04e151	303b0606-87d1-4938-b871-d2481488477b	Tissue 1	RO1_1B_Iba1_V2_test	2022-02-16 19:32:18	Gabriela Mercado	R01.Iba1_Update.V2.1	Object	c330cdc0-ee3c-45b5-82fb-6cdf6bae8a36	Soma 421		Soma	66.3211		148.346	44.9	3.94	2.47	130.7	50	7768.42	8983.7	7749.09	8981.48	7768.08	8968.19	7785.02	8992.39	7766.03	9005.68	23.1781	29.5399	3	36.98	49.27	60.94
Iba1_RO1_1B_A-00	TIRB1_AON_N	a23b09f4-fbcb-4d85-a140-f9f22b04e151	303b0606-87d1-4938-b871-d2481488477b	Tissue 1	RO1_1B_Iba1_V2_test	2022-02-16 19:32:18	Gabriela Mercado	R01.Iba1_Update.V2.1	Object	30bdf9b6-831a-4600-9f47-4dd238abe99c	Soma 422		Soma	91.342		247.276	69.4	2.4	2.13	207.5	60	7194.66	8466.04	7172.31	8456.13	7202.47	8451.82	7207.84	8489.43	7177.69	8493.73	30.459	37.9881	3	42.08	56.17	66.66
Iba1_RO1_1B_A-00	TIRB1_AON_N	a23b09f4-fbcb-4d85-a140-f9f22b04e151	303b0606-87d1-4938-b871-d2481488477b	Tissue 1	RO1_1B_Iba1_V2_test	2022-02-16 19:32:18	Gabriela Mercado	R01.Iba1_Update.V2.1	Object	c4c0b5e0-c9af-4cbd-bde0-f6b53e6e553b	Soma 423		Soma	88.5226		207.031	59.5	4.57	2.77	182.5	40	7614.42	8927.82	7594.73	8946.77	7617.23	8909.56	7634.83	8920.2	7612.33	8957.41	20.5652	43.4884	3	37.28	50.26	61.47
Iba1_RO1_1B_A-00	TIRB1_AON_N	a23b09f4-fbcb-4d85-a140-f9f22b04e151	303b0606-87d1-4938-b871-d2481488477b	Tissue 1	RO1_1B_Iba1_V2_test	2022-02-16 19:32:18	Gabriela Mercado	R01.Iba1_Update.V2.1	Object	f1fcfb56-813b-46ea-bfb8-5ba6fc084c4c	Soma 424		Soma	90.6192		185.929	47.3	4.46	3.68	138	50	6900.96	7934.3	6891.08	7918.22	6907.43	7911.83	6918.24	7939.51	6901.89	7945.9	17.5484	29.7158	3	40.14	54.59	64.83
Iba1_RO1_1B_A-00	TIRB1_AON_N	a23b09f4-fbcb-4d85-a140-f9f22b04e151	303b0606-87d1-4938-b871-d2481488477b	Tissue 1	RO1_1B_Iba1_V2_test	2022-02-16 19:32:18	Gabriela Mercado	R01.Iba1_Update.V2.1	Object	ff145a94-bdb8-4d19-bd0b-bb5679ad6108	Soma 425		Soma	89.2159		303.879	70.7	4.87	4.15	226.3	50	6844.86	8270.24	6819.29	8268.84	6849.16	8239.25	6868.38	8258.65	6838.5	8288.24	27.3072	42.0506	3	43.74	56.73	66.77
Iba1_RO1_1B_A-00	TIRB1_AON_N	a23b09f4-fbcb-4d85-a140-f9f22b04e151	303b0606-87d1-4938-b871-d2481488477b	Tissue 1	RO1_1B_Iba1_V2_test	2022-02-16 19:32:18	Gabriela Mercado	R01.Iba1_Update.V2.1	Object	e82494eb-ccfc-442c-9677-cd909b57f5c7	Soma 426		Soma	66.2184		329.531	72.9	3.41	2.31	226.6	40	7516.52	8591.88	7492.61	8569.39	7525.86	8567.32	7527.96	8600.87	7494.7	8602.95	33.3192	33.6223	3	47.7	59.95	68.96
Iba1_RO1_1B_A-00	TIRB1_AON_N	a23b09f4-fbcb-4d85-a140-f9f22b04e151	303b0606-87d1-4938-b871-d2481488477b	Tissue 1	RO1_1B_Iba1_V2_test	2022-02-16 19:32:18	Gabriela Mercado	R01.Iba1_Update.V2.1	Object	5a1a47b6-f6f6-4fdb-8489-a220f9323bd9	Soma 427		Soma	90.2771		219.784	46.2	4.02	3.74	191	60	7656.44	8885.8	7639.28	8864.68	7664.8	8864.68	7664.8	8900.1	7639.28	8900.1	25.52	35.42	3	37.86	51.56	62.47
Iba1_RO1_1B_A-00	TIRB1_AON_N	a23b09f4-fbcb-4d85-a140-f9f22b04e151	303b0606-87d1-4938-b871-d2481488477b	Tissue 1	RO1_1B_Iba1_V2_test	2022-02-16 19:32:18	Gabriela Mercado	R01.Iba1_Update.V2.1	Object	9a1cb835-98d7-4321-8499-8a373dea1d01	Soma 428		Soma	90.6099		179.564	56.4	3.06	2.31	173.3	40	7334.58	8578.02	7308.44	8576.17	7311.26	8553.21	7343.65	8557.18	7340.84	8580.13	23.1289	32.6387	3	41.7	54.01	64.41
Iba1_RO1_1B_A-00	TIRB1_AON_N	a23b09f4-fbcb-4d85-a140-f9f22b04e151	303b0606-87d1-4938-b871-d2481488477b	Tissue 1	RO1_1B_Iba1_V2_test	2022-02-16 19:32:18	Gabriela Mercado	R01.Iba1_Update.V2.1	Object	499e4ba5-db6a-497f-a9e6-2a7109f92a5c	Soma 429		Soma	98.603		168.408	50.2	2.83	2.01	165.3	50	7726.4	8871.72	7704.39	8897.25	7709.72	8847.93	7722.82	8849.34	7717.49	8898.67	13.1715	49.6086	3	37.42	50.76	61.76
Iba1_RO1_1B_A-00	TIRB1_AON_N	a23b09f4-fbcb-4d85-a140-f9f22b04e151	303b0606-87d1-4938-b871-d2481488477b	Tissue 1	RO1_1B_Iba1_V2_test	2022-02-16 19:32:18	Gabriela Mercado	R01.Iba1_Update.V2.1	Object	017d92ba-dfa1-47a4-96e6-c87f5de63900	Soma 43		Soma	80.374		305.089	48.7	4.34	2.83	237.5	50	7600.34	9011.64	7575.47	9012.26	7612.81	8997.58	7625.57	9030.06	7588.24	9044.74	34.8967	40.1158	3	45.63	58.29	67.8
Iba1_RO1_1B_A-00	TIRB1_AON_N	a23b09f4-fbcb-4d85-a140-f9f22b04e151	303b0606-87d1-4938-b871-d2481488477b	Tissue 1	RO1_1B_Iba1_V2_test	2022-02-16 19:32:18	Gabriela Mercado	R01.Iba1_Update.V2.1	Object	18c80dc1-75aa-45ba-b1b3-aacfcb915cb0	Soma 430		Soma	86.36		188.155	34.6	5.41	2.89	147.8	40	7404.54	9011.64	7384.93	8994.38	7411.08	8989.67	7416.13	9017.73	7389.98	9022.44	26.5675	28.5164	3	33.31	46.82	58.8
Iba1_RO1_1B_A-00	TIRB1_AON_N	a23b09f4-fbcb-4d85-a140-f9f22b04e151	303b0606-87d1-4938-b871-d2481488477b	Tissue 1	RO1_1B_Iba1_V2_test	2022-02-16 19:32:18	Gabriela Mercado	R01.Iba1_Update.V2.1	Object	86c31b6a-c13c-4b6c-811e-d50f2efc78f3	Soma 431		Soma	89.2085		307.969	81.5	3.61	2.31	287.2	50	7068.82	8158.26	7029.45	8165.91	7037.67	8138.37	7090.68	8154.2	7082.46	8181.74	28.7418	55.3221	3	45.02	57.71	67.37
Iba1_RO1_1B_A-00	TIRB1_AON_N	a23b09f4-fbcb-4d85-a140-f9f22b04e151	303b0606-87d1-4938-b871-d2481488477b	Tissue 1	RO1_1B_Iba1_V2_test	2022-02-16 19:32:18	Gabriela Mercado	R01.Iba1_Update.V2.1	Object	c7a43e00-ebaa-4bac-817c-5fa314beb314	Soma 432		Soma	65.2505		464.253	74.3	5.46	4.01	366.5	40	7684.38	7640.6	7661.41	7647.95	7679.31	7613.33	7726.61	7637.78	7708.71	7672.4	38.9693	53.2444	3	49.23	61.53	69.46
Iba1_RO1_1B_A-00	TIRB1_AON_N	a23b09f4-fbcb-4d85-a140-f9f22b04e151	303b0606-87d1-4938-b871-d2481488477b	Tissue 1	RO1_1B_Iba1_V2_test	2022-02-16 19:32:18	Gabriela Mercado	R01.Iba1_Update.V2.1	Object	48659520-6270-45b4-8ae7-8659e30272f8	Soma 433		Soma	85.2152		265.668	46	6.23	4.69	205	60	7642.36	8815.84	7625.17	8793.49	7645.94	8792.61	7647.44	8828.23	7626.67	8829.11	20.7912	35.651	3	40.98	53.74	64.06
Iba1_RO1_1B_A-00	TIRB1_AON_N	a23b09f4-fbcb-4d85-a140-f9f22b04e151	303b0606-87d1-4938-b871-d2481488477b	Tissue 1	RO1_1B_Iba1_V2_test	2022-02-16 19:32:18	Gabriela Mercado	R01.Iba1_Update.V2.1	Object	4e3ad831-c36c-409a-83f4-5a1af49ce2c8	Soma 434		Soma	88.4934		207.346	35.7	4.78	3.93	157.8	40	8103.92	7850.48	8088.65	7849.77	8099.38	7819.09	8118.59	7825.8	8107.86	7856.49	20.3471	32.5095	3	36.66	49.84	61.13
Iba1_RO1_1B_A-00	TIRB1_AON_N	a23b09f4-fbcb-4d85-a140-f9f22b04e151	303b0606-87d1-4938-b871-d2481488477b	Tissue 1	RO1_1B_Iba1_V2_test	2022-02-16 19:32:18	Gabriela Mercado	R01.Iba1_Update.V2.1	Object	37a15723-b631-468d-8653-53eded6b38ad	Soma 435		Soma	95.0281		90.9194	19.7	4.95	4.86	52.1	40	7152.64	7892.5	7146.44	7880.37	7155.69	7877.02	7161.69	7893.63	7152.43	7896.97	9.84069	17.6523	3	41.26	54.35	65.38
Iba1_RO1_1B_A-00	TIRB1_AON_N	a23b09f4-fbcb-4d85-a140-f9f22b04e151	303b0606-87d1-4938-b871-d2481488477b	Tissue 1	RO1_1B_Iba1_V2_test	2022-02-16 19:32:18	Gabriela Mercado	R01.Iba1_Update.V2.1	Object	7dbd0244-5be0-4da0-b554-e755b2b01701	Soma 436		Soma	98.4797		293.473	64.1	4.88	2.28	276	50	7726.4	7752.58	7696.14	7726.1	7724.46	7719.23	7734.51	7760.63	7706.19	7767.5	29.1386	42.6035	3	43.78	56.38	66.06
Iba1_RO1_1B_A-00	TIRB1_AON_N	a23b09f4-fbcb-4d85-a140-f9f22b04e151	303b0606-87d1-4938-b871-d2481488477b	Tissue 1	RO1_1B_Iba1_V2_test	2022-02-16 19:32:18	Gabriela Mercado	R01.Iba1_Update.V2.1	Object	9c73ba77-4a58-42d9-b333-a8fbbd84f913	Soma 437		Soma	90.2564		515.242	83.8	5.01	3.27	369.4	50	8173.88	8941.68	8142.64	8950.48	8156.5	8899.66	8198.44	8911.1	8184.58	8961.92	43.4727	52.6761	3	39.94	53.24	63.39
Iba1_RO1_1B_A-00	TIRB1_AON_N	a23b09f4-fbcb-4d85-a140-f9f22b04e151	303b0606-87d1-4938-b871-d2481488477b	Tissue 1	RO1_1B_Iba1_V2_test	2022-02-16 19:32:18	Gabriela Mercado	R01.Iba1_Update.V2.1	Object	d3d00969-3645-4964-a695-55642ca4f24e	Soma 438		Soma	98.4773		252.188	58.2	4.87	2.26	230.2	60	7684.38	8997.78	7669.55	9011.32	7669.78	8964.02	7691.65	8964.13	7691.42	9011.42	21.8679	47.2937	3	39.61	52.62	63.73
Iba1_RO1_1B_A-00	TIRB1_AON_N	a23b09f4-fbcb-4d85-a140-f9f22b04e151	303b0606-87d1-4938-b871-d2481488477b	Tissue 1	RO1_1B_Iba1_V2_test	2022-02-16 19:32:18	Gabriela Mercado	R01.Iba1_Update.V2.1	Object	4fabf929-fc09-4253-bdff-330286888c56	Soma 439		Soma	87.5182		138.424	37	3.48	2.03	95	40	7362.52	8857.86	7352.47	8849.68	7366.67	8838.52	7381.34	8857.2	7367.14	8868.36	18.0659	23.7492	3	36.44	50.33	62
Iba1_RO1_1B_A-00	TIRB1_AON_N	a23b09f4-fbcb-4d85-a140-f9f22b04e151	303b0606-87d1-4938-b871-d2481488477b	Tissue 1	RO1_1B_Iba1_V2_test	2022-02-16 19:32:18	Gabriela Mercado	R01.Iba1_Update.V2.1	Object	3a0197f6-aa57-4fa6-9ef1-c3b4a4bb5387	Soma 44		Soma	88.3365		208.531	48.6	4.23	3.78	178.2	50	6956.84	8536	6943.83	8506.96	6963.43	8506.5	6964.34	8545.01	6944.74	8545.47	19.6086	38.521	3	48.5	60.82	69.05
Iba1_RO1_1B_A-00	TIRB1_AON_N	a23b09f4-fbcb-4d85-a140-f9f22b04e151	303b0606-87d1-4938-b871-d2481488477b	Tissue 1	RO1_1B_Iba1_V2_test	2022-02-16 19:32:18	Gabriela Mercado	R01.Iba1_Update.V2.1	Object	fefe3ae2-d8a6-4be5-aaba-ad4e55b33f32	Soma 440		Soma	65.0301		75.988	16.4	2.71	1.54	86	40	8132.08	9011.64	8121.45	8998.22	8129.9	8994.19	8141.24	9017.96	8132.79	9021.99	9.36832	26.3352	3	42.7	54.48	64.66
Iba1_RO1_1B_A-00	TIRB1_AON_N	a23b09f4-fbcb-4d85-a140-f9f22b04e151	303b0606-87d1-4938-b871-d2481488477b	Tissue 1	RO1_1B_Iba1_V2_test	2022-02-16 19:32:18	Gabriela Mercado	R01.Iba1_Update.V2.1	Object	5ae1b01d-3c4c-495f-ad94-292b1a3beb15	Soma 441		Soma	88.0616		471.174	78.5	3.76	3.03	352.3	40	6984.78	8172.34	6943.49	8158.27	6995.94	8137.56	7011.26	8176.37	6958.81	8197.07	41.718	56.3879	3	47.07	59.01	68.56
Iba1_RO1_1B_A-00	TIRB1_AON_N	a23b09f4-fbcb-4d85-a140-f9f22b04e151	303b0606-87d1-4938-b871-d2481488477b	Tissue 1	RO1_1B_Iba1_V2_test	2022-02-16 19:32:18	Gabriela Mercado	R01.Iba1_Update.V2.1	Object	a00a0505-b6ec-4f8e-9009-2b67dcd39aba	Soma 442		Soma	80.5308		289.819	44	3.51	2.93	201.7	50	7362.52	8633.9	7330.16	8622.23	7362	8609.21	7374.14	8638.91	7342.3	8651.92	32.0791	34.3963	3	43.51	56.47	66.6
Iba1_RO1_1B_A-00	TIRB1_AON_N	a23b09f4-fbcb-4d85-a140-f9f22b04e151	303b0606-87d1-4938-b871-d2481488477b	Tissue 1	RO1_1B_Iba1_V2_test	2022-02-16 19:32:18	Gabriela Mercado	R01.Iba1_Update.V2.1	Object	ecbf44d0-efa7-43e4-8018-f654d277db79	Soma 443		Soma	88.398		418.079	96.1	3.35	2.94	299.9	40	7642.36	7990.4	7615.94	7965.87	7650.2	7958.61	7660.37	8006.6	7626.11	8013.86	35.0156	49.0587	3	41.44	54.41	64.86
Iba1_RO1_1B_A-00	TIRB1_AON_N	a23b09f4-fbcb-4d85-a140-f9f22b04e151	303b0606-87d1-4938-b871-d2481488477b	Tissue 1	RO1_1B_Iba1_V2_test	2022-02-16 19:32:18	Gabriela Mercado	R01.Iba1_Update.V2.1	Object	8d933861-89f5-46b3-bcce-bafad24a2ae2	Soma 444		Soma	90.101		272.613	71.2	4.26	2.85	223.5	60	8075.98	9011.64	8045.26	9007.34	8075.83	8983.99	8092.21	9005.43	8061.64	9028.78	26.982	38.4688	3	37.57	51.23	62.27
Iba1_RO1_1B_A-00	TIRB1_AON_N	a23b09f4-fbcb-4d85-a140-f9f22b04e151	303b0606-87d1-4938-b871-d2481488477b	Tissue 1	RO1_1B_Iba1_V2_test	2022-02-16 19:32:18	Gabriela Mercado	R01.Iba1_Update.V2.1	Object	3704eab1-5a56-448e-823f-fb9170a49292	Soma 445		Soma	64.7265		287.23	51	3.98	2.47	205.1	50	7824.3	8018.34	7793.58	8037.27	7803.43	7998.87	7836.43	8007.34	7826.58	8045.74	34.0726	39.6373	3	37.2	50.67	62.33
Iba1_RO1_1B_A-00	TIRB1_AON_N	a23b09f4-fbcb-4d85-a140-f9f22b04e151	303b0606-87d1-4938-b871-d2481488477b	Tissue 1	RO1_1B_Iba1_V2_test	2022-02-16 19:32:18	Gabriela Mercado	R01.Iba1_Update.V2.1	Object	04d4f5d9-1442-4c4d-a145-bb42a44c33bb	Soma 446		Soma	98.3607		221.454	58	3.77	3.63	171.6	40	7600.34	7990.4	7566.42	8006.15	7579.22	7967.74	7602.92	7975.64	7590.11	8014.05	24.9762	40.4903	3	40.27	53.98	65.06
Iba1_RO1_1B_A-00	TIRB1_AON_N	a23b09f4-fbcb-4d85-a140-f9f22b04e151	303b0606-87d1-4938-b871-d2481488477b	Tissue 1	RO1_1B_Iba1_V2_test	2022-02-16 19:32:18	Gabriela Mercado	R01.Iba1_Update.V2.1	Object	dbb7d729-6de0-468e-8b11-a104991d0bd4	Soma 447		Soma	90.0594		117.685	31.7	4.95	2.83	93.7	40	7614.42	8759.96	7600.21	8743.49	7613.38	8742.72	7615.1	8771.95	7601.93	8772.73	13.1901	29.2865	3	34.93	47.98	59.98
Iba1_RO1_1B_A-00	TIRB1_AON_N	a23b09f4-fbcb-4d85-a140-f9f22b04e151	303b0606-87d1-4938-b871-d2481488477b	Tissue 1	RO1_1B_Iba1_V2_test	2022-02-16 19:32:18	Gabriela Mercado	R01.Iba1_Update.V2.1	Object	64e196a4-4cc4-4558-8c96-f02b348edbbf	Soma 448		Soma	64.341		30.3226	9.8	3.04	1.75	33.9	60	7950.14	8927.82	7945.04	8924.9	7952.99	8921.63	7956.04	8929.04	7948.09	8932.31	8.01685	8.59105	3	37.35	52.05	63.59
Iba1_RO1_1B_A-00	TIRB1_AON_N	a23b09f4-fbcb-4d85-a140-f9f22b04e151	303b0606-87d1-4938-b871-d2481488477b	Tissue 1	RO1_1B_Iba1_V2_test	2022-02-16 19:32:18	Gabriela Mercado	R01.Iba1_Update.V2.1	Object	dc4f4040-de33-447d-ae96-376a2ccd049e	Soma 449		Soma	85.3744		186.413	54.1	3.06	2.3	184.9	60	6942.98	8074.22	6918.54	8069.2	6934.1	8044.26	6962.65	8062.07	6947.09	8087.02	29.3969	33.6545	3	40.69	53.69	64.22
Iba1_RO1_1B_A-00	TIRB1_AON_N	a23b09f4-fbcb-4d85-a140-f9f22b04e151	303b0606-87d1-4938-b871-d2481488477b	Tissue 1	RO1_1B_Iba1_V2_test	2022-02-16 19:32:18	Gabriela Mercado	R01.Iba1_Update.V2.1	Object	42c9c029-e8c3-48b2-a40d-475d3501a82e	Soma 45		Soma	89.0277		210.25	48.6	2.56	2.05	212.4	50	7250.76	8731.8	7231.36	8724.8	7253.17	8714.66	7267.98	8746.51	7246.18	8756.65	24.0491	35.1228	3	43.14	56.28	66.18
Iba1_RO1_1B_A-00	TIRB1_AON_N	a23b09f4-fbcb-4d85-a140-f9f22b04e151	303b0606-87d1-4938-b871-d2481488477b	Tissue 1	RO1_1B_Iba1_V2_test	2022-02-16 19:32:18	Gabriela Mercado	R01.Iba1_Update.V2.1	Object	a605596d-1618-4c96-83a5-c1738f32e6e9	Soma 450		Soma	88.0519		328.563	58.2	3.64	2.94	217.9	60	7166.72	7920.44	7132.89	7911.98	7170.65	7893.29	7183.21	7918.67	7145.45	7937.36	28.3153	42.1292	3	48.37	60.07	68.74
Iba1_RO1_1B_A-00	TIRB1_AON_N	a23b09f4-fbcb-4d85-a140-f9f22b04e151	303b0606-87d1-4938-b871-d2481488477b	Tissue 1	RO1_1B_Iba1_V2_test	2022-02-16 19:32:18	Gabriela Mercado	R01.Iba1_Update.V2.1	Object	7c4adfe0-2f78-489c-95d3-ee8ce649df69	Soma 451		Soma	88.3729		112.772	32.4	3.27	2.24	83.8	40	7978.08	7738.5	7962.33	7733.83	7982.59	7723.86	7989.8	7738.52	7969.54	7748.49	16.3341	22.581	3	34.93	48.19	59.98
Iba1_RO1_1B_A-00	TIRB1_AON_N	a23b09f4-fbcb-4d85-a140-f9f22b04e151	303b0606-87d1-4938-b871-d2481488477b	Tissue 1	RO1_1B_Iba1_V2_test	2022-02-16 19:32:18	Gabriela Mercado	R01.Iba1_Update.V2.1	Object	c99389fc-9176-41d8-87d1-6a7b0ff53086	Soma 452		Soma	63.3271		39.325	21	1.6	1.85	55.4	40	7796.14	8829.7	7776.28	8817.23	7779.88	8812.48	7800.17	8827.86	7796.57	8832.61	5.96345	25.4633	3	31.49	45.81	58.41
Iba1_RO1_1B_A-00	TIRB1_AON_N	a23b09f4-fbcb-4d85-a140-f9f22b04e151	303b0606-87d1-4938-b871-d2481488477b	Tissue 1	RO1_1B_Iba1_V2_test	2022-02-16 19:32:18	Gabriela Mercado	R01.Iba1_Update.V2.1	Object	a5f6a091-d4fc-4796-bff1-95ac95010c22	Soma 453		Soma	88.3697		192.947	50.1	3.91	3.29	169.2	40	7656.44	7654.68	7625.57	7646.28	7636.71	7626.95	7678.33	7650.93	7667.19	7670.26	22.3144	48.0315	3	45.7	58.25	67.37
Iba1_RO1_1B_A-00	TIRB1_AON_N	a23b09f4-fbcb-4d85-a140-f9f22b04e151	303b0606-87d1-4938-b871-d2481488477b	Tissue 1	RO1_1B_Iba1_V2_test	2022-02-16 19:32:18	Gabriela Mercado	R01.Iba1_Update.V2.1	Object	f2b3d4d4-6ab2-410f-8377-3e137314da5a	Soma 454		Soma	93.1508		419.265	72.7	4.94	1.98	313.3	60	7068.82	8116.24	7030.33	8102.76	7066.49	8078.93	7087.4	8110.68	7051.24	8134.5	38.0175	43.3025	3	46.54	58.71	68.42
Iba1_RO1_1B_A-00	TIRB1_AON_N	a23b09f4-fbcb-4d85-a140-f9f22b04e151	303b0606-87d1-4938-b871-d2481488477b	Tissue 1	RO1_1B_Iba1_V2_test	2022-02-16 19:32:18	Gabriela Mercado	R01.Iba1_Update.V2.1	Object	df2aecf6-bc02-43c1-8e49-671aa76fc485	Soma 455		Soma	88.3174		376.721	75.6	5.17	3.57	296.3	40	7530.38	7724.64	7506.66	7732.47	7539.51	7694.3	7562.4	7713.99	7529.55	7752.17	30.191	50.3625	3	48.98	60.48	68.83
Iba1_RO1_1B_A-00	TIRB1_AON_N	a23b09f4-fbcb-4d85-a140-f9f22b04e151	303b0606-87d1-4938-b871-d2481488477b	Tissue 1	RO1_1B_Iba1_V2_test	2022-02-16 19:32:18	Gabriela Mercado	R01.Iba1_Update.V2.1	Object	9e025a5a-a8a5-424a-8e63-5e6a4018d486	Soma 456		Soma	85.1489		265.474	64.6	4.4	3.01	223.6	60	7670.3	9179.5	7648.45	9195.26	7657.89	9158.33	7687.51	9165.9	7678.07	9202.83	30.5736	38.1168	3	37.06	51.4	62.38
Iba1_RO1_1B_A-00	TIRB1_AON_N	a23b09f4-fbcb-4d85-a140-f9f22b04e151	303b0606-87d1-4938-b871-d2481488477b	Tissue 1	RO1_1B_Iba1_V2_test	2022-02-16 19:32:18	Gabriela Mercado	R01.Iba1_Update.V2.1	Object	7797aab1-55af-46e2-bf61-317fd1bf777d	Soma 457		Soma	63.1434		88.3542	28.4	2.92	3.21	67.8	40	7600.34	8451.96	7579.25	8446.15	7602.64	8443.19	7604.07	8454.43	7580.67	8457.39	11.3318	23.5819	3	31.95	45.94	58.18
Iba1_RO1_1B_A-00	TIRB1_AON_N	a23b09f4-fbcb-4d85-a140-f9f22b04e151	303b0606-87d1-4938-b871-d2481488477b	Tissue 1	RO1_1B_Iba1_V2_test	2022-02-16 19:32:18	Gabriela Mercado	R01.Iba1_Update.V2.1	Object	993b0895-3920-4aff-a6d5-6cd0e579941a	Soma 458		Soma	88.0449		184.162	45.3	5.02	3.59	135.5	30	7292.56	8702.1	7262.42	8706.74	7274.67	8684.24	7297.1	8696.45	7284.85	8718.95	25.5347	25.6247	3	41.72	54.66	65.23
Iba1_RO1_1B_A-00	TIRB1_AON_N	a23b09f4-fbcb-4d85-a140-f9f22b04e151	303b0606-87d1-4938-b871-d2481488477b	Tissue 1	RO1_1B_Iba1_V2_test	2022-02-16 19:32:18	Gabriela Mercado	R01.Iba1_Update.V2.1	Object	563a1f96-363d-400c-a1a2-37bcbc7be1ae	Soma 459		Soma	89.9984		213.734	34.4	2.99	2.43	174.1	40	7992.16	7780.52	7974.31	7768.23	7995.91	7756.04	8008.05	7777.54	7986.46	7789.74	24.6935	24.7973	3	38.47	52.12	63.12
Iba1_RO1_1B_A-00	TIRB1_AON_N	a23b09f4-fbcb-4d85-a140-f9f22b04e151	303b0606-87d1-4938-b871-d2481488477b	Tissue 1	RO1_1B_Iba1_V2_test	2022-02-16 19:32:18	Gabriela Mercado	R01.Iba1_Update.V2.1	Object	1a308859-11e6-403b-8cdb-952fe46229e6	Soma 46		Soma	93.5055		579.493	97.8	3.72	3.06	452.4	50	7530.38	8550.08	7500.16	8579.2	7502.26	8541.95	7575.03	8546.06	7572.93	8583.3	37.3028	72.8858	3	46.68	59.38	68.9
Iba1_RO1_1B_A-00	TIRB1_AON_N	a23b09f4-fbcb-4d85-a140-f9f22b04e151	303b0606-87d1-4938-b871-d2481488477b	Tissue 1	RO1_1B_Iba1_V2_test	2022-02-16 19:32:18	Gabriela Mercado	R01.Iba1_Update.V2.1	Object	86ee7560-66a4-468d-985d-0751ba129d8a	Soma 460		Soma	98.3447		101.301	49.4	2.43	2.98	129.1	50	7432.48	8158.26	7402.85	8160.14	7463.43	8139.13	7473.96	8169.5	7413.38	8190.51	32.1443	64.1229	3	36.44	48.83	60.79
Iba1_RO1_1B_A-00	TIRB1_AON_N	a23b09f4-fbcb-4d85-a140-f9f22b04e151	303b0606-87d1-4938-b871-d2481488477b	Tissue 1	RO1_1B_Iba1_V2_test	2022-02-16 19:32:18	Gabriela Mercado	R01.Iba1_Update.V2.1	Object	69485e3d-c267-4b00-b36f-35e366e07dfa	Soma 461		Soma	77.1614		181.936	54.8	2.84	1.89	210.6	40	7208.74	7654.68	7180.02	7659.22	7202.67	7633.33	7218.43	7647.13	7195.78	7673.01	20.9436	34.3968	3	39.68	53.44	64.29
Iba1_RO1_1B_A-00	TIRB1_AON_N	a23b09f4-fbcb-4d85-a140-f9f22b04e151	303b0606-87d1-4938-b871-d2481488477b	Tissue 1	RO1_1B_Iba1_V2_test	2022-02-16 19:32:18	Gabriela Mercado	R01.Iba1_Update.V2.1	Object	5240393a-2c98-46ce-9877-30a97f944f49	Soma 462		Soma	51.3124		142.756	32	3.93	2.38	106.4	50	7194.66	8745.88	7181.97	8737.25	7205.24	8727.45	7212.32	8744.27	7189.05	8754.07	18.248	25.249	3	39.32	54.01	65.42
Iba1_RO1_1B_A-00	TIRB1_AON_N	a23b09f4-fbcb-4d85-a140-f9f22b04e151	303b0606-87d1-4938-b871-d2481488477b	Tissue 1	RO1_1B_Iba1_V2_test	2022-02-16 19:32:18	Gabriela Mercado	R01.Iba1_Update.V2.1	Object	c3590ef3-a90a-4803-b2df-4f4ae6cf806e	Soma 463		Soma	60.9741		64.8318	17.4	3.42	2.46	53.6	50	7754.34	9025.72	7748.82	9012.66	7757.41	9010.94	7760.32	9025.45	7751.73	9027.17	8.75855	14.7989	3	30.55	45.57	59.2
Iba1_RO1_1B_A-00	TIRB1_AON_N	a23b09f4-fbcb-4d85-a140-f9f22b04e151	303b0606-87d1-4938-b871-d2481488477b	Tissue 1	RO1_1B_Iba1_V2_test	2022-02-16 19:32:18	Gabriela Mercado	R01.Iba1_Update.V2.1	Object	483e38d2-5e07-4784-bc98-80dd741758d0	Soma 464		Soma	85.3693		215.549	44	5.16	2.36	185.8	40	7054.74	8521.92	7035.27	8519.88	7060.12	8503.71	7075.52	8527.36	7050.67	8543.53	28.2212	29.6516	3	40.25	53.33	63.93
Iba1_RO1_1B_A-00	TIRB1_AON_N	a23b09f4-fbcb-4d85-a140-f9f22b04e151	303b0606-87d1-4938-b871-d2481488477b	Tissue 1	RO1_1B_Iba1_V2_test	2022-02-16 19:32:18	Gabriela Mercado	R01.Iba1_Update.V2.1	Object	a390f724-b050-4ed5-818f-76b3fd0b7a0a	Soma 465		Soma	98.0773		316.488	83.6	3.48	2.29	311.4	40	7936.06	7934.3	7912.03	7925.34	7937.03	7901.31	7971.49	7937.18	7946.48	7961.2	34.6782	49.7332	3	39.87	53.08	63.55
Iba1_RO1_1B_A-00	TIRB1_AON_N	a23b09f4-fbcb-4d85-a140-f9f22b04e151	303b0606-87d1-4938-b871-d2481488477b	Tissue 1	RO1_1B_Iba1_V2_test	2022-02-16 19:32:18	Gabriela Mercado	R01.Iba1_Update.V2.1	Object	a49ee742-e327-44f8-b310-2282dd24d05d	Soma 466		Soma	88.2935		121.895	27.5	4.93	4.45	80.6	60	8062.12	8899.66	8043.84	8909.45	8048.42	8890.19	8064.28	8893.95	8059.71	8913.22	16.3082	19.8022	3	35.45	49.42	60.93
Iba1_RO1_1B_A-00	TIRB1_AON_N	a23b09f4-fbcb-4d85-a140-f9f22b04e151	303b0606-87d1-4938-b871-d2481488477b	Tissue 1	RO1_1B_Iba1_V2_test	2022-02-16 19:32:18	Gabriela Mercado	R01.Iba1_Update.V2.1	Object	ef63f5f6-3476-464d-8e73-7a88b46a42b3	Soma 467		Soma	85.0592		257.246	47.1	3.21	2.4	231.7	50	7530.38	8354.06	7496.4	8361.86	7508.5	8335.35	7540.36	8349.88	7528.26	8376.4	29.1433	35.0149	3	46.86	59.04	68.1
Iba1_RO1_1B_A-00	TIRB1_AON_N	a23b09f4-fbcb-4d85-a140-f9f22b04e151	303b0606-87d1-4938-b871-d2481488477b	Tissue 1	RO1_1B_Iba1_V2_test	2022-02-16 19:32:18	Gabriela Mercado	R01.Iba1_Update.V2.1	Object	26a07726-b8aa-4d8c-985d-5945cfb564ab	Soma 468		Soma	94.873		434.051	79	3.92	2.31	376.4	60	7362.52	8913.74	7311.32	8908.98	7364.92	8875.35	7388.58	8913.07	7334.98	8946.69	44.5224	63.2757	3	45.1	57.33	66.36
Iba1_RO1_1B_A-00	TIRB1_AON_N	a23b09f4-fbcb-4d85-a140-f9f22b04e151	303b0606-87d1-4938-b871-d2481488477b	Tissue 1	RO1_1B_Iba1_V2_test	2022-02-16 19:32:18	Gabriela Mercado	R01.Iba1_Update.V2.1	Object	0e3fd1bd-5155-469d-ac4b-f50cfc660c26	Soma 469		Soma	89.9645		8.6152	5.3	1.87	1.87	13.6	40	7446.56	9123.62	7444	9122.42	7445.71	9120.13	7449.94	9123.3	7448.22	9125.58	2.85931	5.28034	3	44.35	57.51	66.82
Iba1_RO1_1B_A-00	TIRB1_AON_N	a23b09f4-fbcb-4d85-a140-f9f22b04e151	303b0606-87d1-4938-b871-d2481488477b	Tissue 1	RO1_1B_Iba1_V2_test	2022-02-16 19:32:18	Gabriela Mercado	R01.Iba1_Update.V2.1	Object	deb59262-40f7-491e-8fb1-99b024938e85	Soma 47		Soma	80.3212		104.689	31.4	2.81	1.89	83	50	7740.26	9011.64	7733.91	9007.54	7743.75	8993.61	7761.38	9006.08	7751.54	9020	17.051	21.5975	3	31.34	45.8	59.44
Iba1_RO1_1B_A-00	TIRB1_AON_N	a23b09f4-fbcb-4d85-a140-f9f22b04e151	303b0606-87d1-4938-b871-d2481488477b	Tissue 1	RO1_1B_Iba1_V2_test	2022-02-16 19:32:18	Gabriela Mercado	R01.Iba1_Update.V2.1	Object	bea998cf-fb55-4939-9c23-824b4212c4dc	Soma 470		Soma	97.967		79.4486	28.6	2.15	1.89	98.3	40	7782.28	9165.64	7765.84	9177.14	7772	9155.88	7787.18	9160.28	7781.02	9181.54	15.8015	22.1287	3	35.32	48.31	59.59
Iba1_RO1_1B_A-00	TIRB1_AON_N	a23b09f4-fbcb-4d85-a140-f9f22b04e151	303b0606-87d1-4938-b871-d2481488477b	Tissue 1	RO1_1B_Iba1_V2_test	2022-02-16 19:32:18	Gabriela Mercado	R01.Iba1_Update.V2.1	Object	26044fe5-2bcb-4b0f-b40e-2325b202c12a	Soma 471		Soma	60.7496		169.957	35.5	3.43	2.41	109.2	40	7782.28	7654.68	7774.3	7668.83	7780.61	7637.74	7796.3	7640.93	7789.99	7672.02	16.0108	31.727	3	43.27	56.65	65.94
Iba1_RO1_1B_A-00	TIRB1_AON_N	a23b09f4-fbcb-4d85-a140-f9f22b04e151	303b0606-87d1-4938-b871-d2481488477b	Tissue 1	RO1_1B_Iba1_V2_test	2022-02-16 19:32:18	Gabriela Mercado	R01.Iba1_Update.V2.1	Object	4bc9571b-f73e-42d5-bd0f-85d94069c7ae	Soma 472		Soma	84.9979		209.983	46.3	3.5	2.28	163.2	40	7530.38	8508.06	7509.44	8517.68	7522.35	8487.11	7540.91	8494.95	7528	8525.51	20.1452	33.1758	3	41.45	54.84	64.9
Iba1_RO1_1B_A-00	TIRB1_AON_N	a23b09f4-fbcb-4d85-a140-f9f22b04e151	303b0606-87d1-4938-b871-d2481488477b	Tissue 1	RO1_1B_Iba1_V2_test	2022-02-16 19:32:18	Gabriela Mercado	R01.Iba1_Update.V2.1	Object	c46848d3-7114-4aa3-9e89-12433a7dbe1b	Soma 473		Soma	89.8945		251.414	60.2	4.64	2.94	211.7	60	7306.64	7864.56	7274.18	7867.5	7284.06	7847.14	7320.28	7864.72	7310.4	7885.08	22.6275	40.2631	3	42.32	55.64	65.89
Iba1_RO1_1B_A-00	TIRB1_AON_N	a23b09f4-fbcb-4d85-a140-f9f22b04e151	303b0606-87d1-4938-b871-d2481488477b	Tissue 1	RO1_1B_Iba1_V2_test	2022-02-16 19:32:18	Gabriela Mercado	R01.Iba1_Update.V2.1	Object	9720483b-1f89-4859-b612-cb165d9552c1	Soma 474		Soma	96.5165		218.236	46	5.15	2.81	128.7	50	7642.36	9039.58	7622.35	9054.35	7629.57	9019.14	7646.92	9022.7	7639.7	9057.91	17.7105	35.9417	3	37.79	51.25	62.5
Iba1_RO1_1B_A-00	TIRB1_AON_N	a23b09f4-fbcb-4d85-a140-f9f22b04e151	303b0606-87d1-4938-b871-d2481488477b	Tissue 1	RO1_1B_Iba1_V2_test	2022-02-16 19:32:18	Gabriela Mercado	R01.Iba1_Update.V2.1	Object	7a49d4c1-d8d8-43c1-8f18-34d95d5923ad	Soma 475		Soma	89.8719		218.478	45.6	2.28	1.87	227	50	7558.54	8396.08	7540.43	8400.34	7563.06	8372.06	7584.74	8389.4	7562.11	8417.68	27.7617	36.2138	3	41.44	54.38	64.36
Iba1_RO1_1B_A-00	TIRB1_AON_N	a23b09f4-fbcb-4d85-a140-f9f22b04e151	303b0606-87d1-4938-b871-d2481488477b	Tissue 1	RO1_1B_Iba1_V2_test	2022-02-16 19:32:18	Gabriela Mercado	R01.Iba1_Update.V2.1	Object	cb9b369b-3faf-4e11-b78e-e8ec8104f6e4	Soma 476		Soma	99.5746		135.496	35.2	3.11	2.41	107.5	40	7306.64	8130.32	7294.69	8122.81	7314.93	8112.47	7323.4	8129.07	7303.16	8139.4	18.635	22.7244	3	37.42	51.12	63.01
Iba1_RO1_1B_A-00	TIRB1_AON_N	a23b09f4-fbcb-4d85-a140-f9f22b04e151	303b0606-87d1-4938-b871-d2481488477b	Tissue 1	RO1_1B_Iba1_V2_test	2022-02-16 19:32:18	Gabriela Mercado	R01.Iba1_Update.V2.1	Object	a3497797-69b3-466a-b4ae-09d52b4d7776	Soma 477		Soma	84.8528		251.027	57.3	3.4	2.6	236.8	60	7642.36	8521.92	7616.51	8528.38	7643.03	8503.43	7661.85	8523.44	7635.33	8548.39	27.4711	36.4153	3	44.97	56.48	66.56
Iba1_RO1_1B_A-00	TIRB1_AON_N	a23b09f4-fbcb-4d85-a140-f9f22b04e151	303b0606-87d1-4938-b871-d2481488477b	Tissue 1	RO1_1B_Iba1_V2_test	2022-02-16 19:32:18	Gabriela Mercado	R01.Iba1_Update.V2.1	Object	319f0ccc-1beb-4737-87b6-e842d997c11a	Soma 478		Soma	88.5694		319.174	60	3.74	3.36	300.4	40	6900.96	8018.34	6869.34	8009.04	6900.51	7988.79	6924.66	8025.98	6893.49	8046.22	37.1625	44.3354	3	45.51	57.22	66.35
Iba1_RO1_1B_A-00	TIRB1_AON_N	a23b09f4-fbcb-4d85-a140-f9f22b04e151	303b0606-87d1-4938-b871-d2481488477b	Tissue 1	RO1_1B_Iba1_V2_test	2022-02-16 19:32:18	Gabriela Mercado	R01.Iba1_Update.V2.1	Object	967f2087-b540-46ad-bbc2-d085e268a7a7	Soma 479		Soma	96.0722		171.312	52.4	3.03	2	174.7	30	7838.38	8842.02	7817.11	8859.22	7825.87	8827.61	7849.08	8834.04	7840.31	8865.65	24.0818	32.8036	3	37.42	50.79	61.45
Iba1_RO1_1B_A-00	TIRB1_AON_N	a23b09f4-fbcb-4d85-a140-f9f22b04e151	303b0606-87d1-4938-b871-d2481488477b	Tissue 1	RO1_1B_Iba1_V2_test	2022-02-16 19:32:18	Gabriela Mercado	R01.Iba1_Update.V2.1	Object	dc713359-25c6-414d-bffa-a6b4413f85c7	Soma 48		Soma	89.6054		174.409	35.9	3.62	2.99	117.3	40	7460.42	7892.5	7443.17	7889.54	7459.13	7869.13	7474.51	7881.15	7458.55	7901.57	19.5196	25.9123	3	40.13	53.38	64.19
Iba1_RO1_1B_A-00	TIRB1_AON_N	a23b09f4-fbcb-4d85-a140-f9f22b04e151	303b0606-87d1-4938-b871-d2481488477b	Tissue 1	RO1_1B_Iba1_V2_test	2022-02-16 19:32:18	Gabriela Mercado	R01.Iba1_Update.V2.1	Object	19a2f42a-3651-492e-838b-5db8062939e5	Soma 480		Soma	89.8603		206.91	50.5	3.39	2.52	203.2	60	7432.48	8787.9	7415.84	8769.07	7443.63	8766.77	7445.94	8794.79	7418.16	8797.09	27.8766	28.1163	3	44.35	57.28	66.82
Iba1_RO1_1B_A-00	TIRB1_AON_N	a23b09f4-fbcb-4d85-a140-f9f22b04e151	303b0606-87d1-4938-b871-d2481488477b	Tissue 1	RO1_1B_Iba1_V2_test	2022-02-16 19:32:18	Gabriela Mercado	R01.Iba1_Update.V2.1	Object	e3cf9855-e5b3-4969-b696-7fdd679b55e0	Soma 481		Soma	84.3403		348.093	80.2	3.11	2.69	313.1	50	7474.5	7640.6	7455.49	7618.94	7492.15	7617.01	7493.94	7650.95	7457.28	7652.88	33.9837	36.7117	3	50.67	61.95	70.73
Iba1_RO1_1B_A-00	TIRB1_AON_N	a23b09f4-fbcb-4d85-a140-f9f22b04e151	303b0606-87d1-4938-b871-d2481488477b	Tissue 1	RO1_1B_Iba1_V2_test	2022-02-16 19:32:18	Gabriela Mercado	R01.Iba1_Update.V2.1	Object	950ef086-bdf2-47fb-afcc-d7afe0024946	Soma 482		Soma	88.2774		235.006	64.6	2.9	2.37	230.8	40	7768.2	7878.42	7746.87	7886.1	7757.35	7847.03	7786.32	7854.8	7775.83	7893.87	29.9869	40.4558	3	38.38	51.95	62.72
Iba1_RO1_1B_A-00	TIRB1_AON_N	a23b09f4-fbcb-4d85-a140-f9f22b04e151	303b0606-87d1-4938-b871-d2481488477b	Tissue 1	RO1_1B_Iba1_V2_test	2022-02-16 19:32:18	Gabriela Mercado	R01.Iba1_Update.V2.1	Object	27b595d5-ebb8-400c-bbad-52d0a7e0097c	Soma 483		Soma	59.1709		58.0316	19.6	2.32	2.21	68	40	7768.42	8815.84	7760.59	8810.27	7768.37	8804.1	7779.23	8817.8	7771.45	8823.97	9.92666	17.4812	3	32.74	47.55	60.11
Iba1_RO1_1B_A-00	TIRB1_AON_N	a23b09f4-fbcb-4d85-a140-f9f22b04e151	303b0606-87d1-4938-b871-d2481488477b	Tissue 1	RO1_1B_Iba1_V2_test	2022-02-16 19:32:18	Gabriela Mercado	R01.Iba1_Update.V2.1	Object	7f6e465d-526b-44a9-8ab4-fcc1b7a7805f	Soma 484		Soma	94.745		359.854	88.6	4.16	2.65	342.8	60	7124.7	8493.98	7087.93	8495.05	7128.7	8465.59	7146.22	8489.82	7105.44	8519.28	29.8996	50.3041	3	43.71	56.73	66.73
Iba1_RO1_1B_A-00	TIRB1_AON_N	a23b09f4-fbcb-4d85-a140-f9f22b04e151	303b0606-87d1-4938-b871-d2481488477b	Tissue 1	RO1_1B_Iba1_V2_test	2022-02-16 19:32:18	Gabriela Mercado	R01.Iba1_Update.V2.1	Object	99ad9ca8-827b-490b-8865-f863f3036220	Soma 485		Soma	85.2507		154.469	35.9	3.35	2.02	103	50	7334.58	7780.52	7312.75	7782.3	7322.32	7766.95	7343.64	7780.24	7334.07	7795.59	18.0881	25.1169	3	38.58	52.38	63.63
Iba1_RO1_1B_A-00	TIRB1_AON_N	a23b09f4-fbcb-4d85-a140-f9f22b04e151	303b0606-87d1-4938-b871-d2481488477b	Tissue 1	RO1_1B_Iba1_V2_test	2022-02-16 19:32:18	Gabriela Mercado	R01.Iba1_Update.V2.1	Object	fda03350-6e46-4bac-8024-2b3555e2ea36	Soma 486		Soma	88.2303		291.489	58.7	3.15	2.16	271	40	7810.22	9151.56	7780.59	9145.89	7822.67	9134.96	7829.87	9162.71	7787.8	9173.64	28.6681	43.4747	3	39.67	53.5	64.05
Iba1_RO1_1B_A-00	TIRB1_AON_N	a23b09f4-fbcb-4d85-a140-f9f22b04e151	303b0606-87d1-4938-b871-d2481488477b	Tissue 1	RO1_1B_Iba1_V2_test	2022-02-16 19:32:18	Gabriela Mercado	R01.Iba1_Update.V2.1	Object	f51d9f18-aa6c-4124-8373-148f88789471	Soma 487		Soma	88.0228		247.058	44.4	4.74	3.08	189.1	60	7208.74	8186.2	7186.05	8193.57	7186.5	8167.92	7220.2	8168.53	7219.74	8194.17	25.6495	33.7023	3	36.03	50.64	62.85
Iba1_RO1_1B_A-00	TIRB1_AON_N	a23b09f4-fbcb-4d85-a140-f9f22b04e151	303b0606-87d1-4938-b871-d2481488477b	Tissue 1	RO1_1B_Iba1_V2_test	2022-02-16 19:32:18	Gabriela Mercado	R01.Iba1_Update.V2.1	Object	5aa40105-669b-4444-8e5e-6e59ab3c8e03	Soma 488		Soma	95.3546		297.829	37.1	6.01	5.92	181.1	50	7418.62	8647.98	7390.89	8643.4	7408.55	8623.53	7430.38	8642.94	7412.72	8662.81	26.5829	29.2137	3	39.05	52.98	64.47
Iba1_RO1_1B_A-00	TIRB1_AON_N	a23b09f4-fbcb-4d85-a140-f9f22b04e151	303b0606-87d1-4938-b871-d2481488477b	Tissue 1	RO1_1B_Iba1_V2_test	2022-02-16 19:32:18	Gabriela Mercado	R01.Iba1_Update.V2.1	Object	dfa66c19-1b05-4459-9d94-063d508e5724	Soma 489		Soma	88.2259		232.61	57.2	4.29	2.34	218.3	40	7600.34	8521.92	7575.91	8524.08	7592.2	8496.11	7621.29	8513.06	7605	8541.02	32.3645	33.6654	3	41.17	53.7	63.72
Iba1_RO1_1B_A-00	TIRB1_AON_N	a23b09f4-fbcb-4d85-a140-f9f22b04e151	303b0606-87d1-4938-b871-d2481488477b	Tissue 1	RO1_1B_Iba1_V2_test	2022-02-16 19:32:18	Gabriela Mercado	R01.Iba1_Update.V2.1	Object	654bef93-2e6f-4484-b38b-e0985cab99c8	Soma 49		Soma	97.5539		234.74	72.3	3.73	2.34	206.5	50	6984.78	7794.6	6940.52	7803.9	6988.39	7765.97	7002.73	7784.07	6954.87	7822	23.0984	61.0703	3	40.21	53	64.24
Iba1_RO1_1B_A-00	TIRB1_AON_N	a23b09f4-fbcb-4d85-a140-f9f22b04e151	303b0606-87d1-4938-b871-d2481488477b	Tissue 1	RO1_1B_Iba1_V2_test	2022-02-16 19:32:18	Gabriela Mercado	R01.Iba1_Update.V2.1	Object	27deec07-dfb0-47eb-95a6-eea7266fe94b	Soma 490		Soma	89.8446		202.941	57.8	3.73	2.05	219.7	60	7488.58	8466.04	7478.99	8490.38	7488.47	8449.6	7527.88	8458.76	7518.39	8499.54	40.4591	41.8691	3	39.67	53.35	63.79
Iba1_RO1_1B_A-00	TIRB1_AON_N	a23b09f4-fbcb-4d85-a140-f9f22b04e151	303b0606-87d1-4938-b871-d2481488477b	Tissue 1	RO1_1B_Iba1_V2_test	2022-02-16 19:32:18	Gabriela Mercado	R01.Iba1_Update.V2.1	Object	02cb9449-0c4e-4549-8f7e-d520a7812f18	Soma 491		Soma	99.3512		169.448	42.2	3.19	2.88	148.2	40	7306.64	7836.4	7280.81	7832.07	7287.51	7817.22	7320.61	7832.15	7313.91	7847.01	16.3013	36.3112	3	43.35	55.75	65.63
Iba1_RO1_1B_A-00	TIRB1_AON_N	a23b09f4-fbcb-4d85-a140-f9f22b04e151	303b0606-87d1-4938-b871-d2481488477b	Tissue 1	RO1_1B_Iba1_V2_test	2022-02-16 19:32:18	Gabriela Mercado	R01.Iba1_Update.V2.1	Object	9f337b5c-fb29-4a5c-b85b-c51e91d335f0	Soma 492		Soma	84.3096		49.4164	13.9	2.61	2.6	43.8	30	7600.34	8842.02	7593.51	8841.74	7606.36	8834.22	7610.12	8840.64	7597.27	8848.16	7.44204	14.8835	3	37.66	52.29	63.52
Iba1_RO1_1B_A-00	TIRB1_AON_N	a23b09f4-fbcb-4d85-a140-f9f22b04e151	303b0606-87d1-4938-b871-d2481488477b	Tissue 1	RO1_1B_Iba1_V2_test	2022-02-16 19:32:18	Gabriela Mercado	R01.Iba1_Update.V2.1	Object	80bc20c1-2d94-4d0c-9b0a-bb9acecf6ad3	Soma 493		Soma	77.1163		228.279	68.8	3.38	2.58	198.4	50	7110.84	8424.02	7070.5	8440.99	7107.85	8390.49	7126.99	8404.64	7089.64	8455.15	23.8056	62.8133	3	43.18	56.38	66.29
Iba1_RO1_1B_A-00	TIRB1_AON_N	a23b09f4-fbcb-4d85-a140-f9f22b04e151	303b0606-87d1-4938-b871-d2481488477b	Tissue 1	RO1_1B_Iba1_V2_test	2022-02-16 19:32:18	Gabriela Mercado	R01.Iba1_Update.V2.1	Object	d1ff8fd0-9036-4a32-aa01-73a9b7084275	Soma 494		Soma	95.1624		132.132	28.4	4.76	4.6	105.2	60	7544.46	8885.8	7518.01	8885.83	7531.41	8871.7	7546.11	8885.64	7532.71	8899.77	19.4754	20.2523	3	38.19	52.44	62.53
Iba1_RO1_1B_A-00	TIRB1_AON_N	a23b09f4-fbcb-4d85-a140-f9f22b04e151	303b0606-87d1-4938-b871-d2481488477b	Tissue 1	RO1_1B_Iba1_V2_test	2022-02-16 19:32:18	Gabriela Mercado	R01.Iba1_Update.V2.1	Object	1ad62d70-799f-4696-95ac-126a673a8a9a	Soma 495		Soma	93.022		111.61	43.1	3.64	2.65	108.7	60	7012.72	8354.06	6990.83	8335.54	7034.2	8323.89	7043.35	8358	6999.98	8369.65	35.3177	44.9069	3	39.11	51.53	62.65
Iba1_RO1_1B_A-00	TIRB1_AON_N	a23b09f4-fbcb-4d85-a140-f9f22b04e151	303b0606-87d1-4938-b871-d2481488477b	Tissue 1	RO1_1B_Iba1_V2_test	2022-02-16 19:32:18	Gabriela Mercado	R01.Iba1_Update.V2.1	Object	03893e8a-4172-4147-b613-509de5706396	Soma 496		Soma	57.5203		246.719	60.3	4.07	2.48	235	50	7488.58	8675.92	7472.31	8652.21	7500.98	8644.45	7512.52	8687.07	7483.84	8694.83	29.7109	44.1573	3	42.89	56.17	66.42
Iba1_RO1_1B_A-00	TIRB1_AON_N	a23b09f4-fbcb-4d85-a140-f9f22b04e151	303b0606-87d1-4938-b871-d2481488477b	Tissue 1	RO1_1B_Iba1_V2_test	2022-02-16 19:32:18	Gabriela Mercado	R01.Iba1_Update.V2.1	Object	86fade8e-b2e6-43ce-bf26-e801227446c8	Soma 497		Soma	88.2106		263.78	61.6	4.01	1.99	211.1	60	7488.58	7696.48	7467.26	7674.39	7490.52	7667.38	7503.53	7710.58	7480.26	7717.59	24.3007	45.117	3	39.69	52.64	64.03
Iba1_RO1_1B_A-00	TIRB1_AON_N	a23b09f4-fbcb-4d85-a140-f9f22b04e151	303b0606-87d1-4938-b871-d2481488477b	Tissue 1	RO1_1B_Iba1_V2_test	2022-02-16 19:32:18	Gabriela Mercado	R01.Iba1_Update.V2.1	Object	76af3d43-8ba4-401c-8c1e-75cd5a795f3a	Soma 498		Soma	89.8366		293.836	67.4	4.07	2.46	256.4	40	7726.4	7878.42	7707.57	7878.29	7728.77	7845.58	7759.21	7865.31	7738.01	7898.02	36.2762	38.9808	3	38.47	52.38	63.51
Iba1_RO1_1B_A-00	TIRB1_AON_N	a23b09f4-fbcb-4d85-a140-f9f22b04e151	303b0606-87d1-4938-b871-d2481488477b	Tissue 1	RO1_1B_Iba1_V2_test	2022-02-16 19:32:18	Gabriela Mercado	R01.Iba1_Update.V2.1	Object	2995bc28-5843-48d9-b6c2-aa6a3b1e17e2	Soma 499		Soma	95.0713		275.275	53.2	3.98	2.27	157.7	50	7670.3	7948.38	7636.05	7939.12	7655.69	7920.51	7677.39	7943.4	7657.74	7962.02	27.0658	31.5386	3	38.69	51.58	62.3
Iba1_RO1_1B_A-00	TIRB1_AON_N	a23b09f4-fbcb-4d85-a140-f9f22b04e151	303b0606-87d1-4938-b871-d2481488477b	Tissue 1	RO1_1B_Iba1_V2_test	2022-02-16 19:32:18	Gabriela Mercado	R01.Iba1_Update.V2.1	Object	9b5aea3f-682e-4b1f-a462-16a444a9ca01	Soma 5		Soma	81.9429		172.377	44.2	3.89	2.89	169.4	60	7516.52	7584.72	7501.47	7593.17	7511.2	7569.81	7537.4	7580.73	7527.66	7604.09	25.3008	28.3804	3	47.67	60.17	69.1
Iba1_RO1_1B_A-00	TIRB1_AON_N	a23b09f4-fbcb-4d85-a140-f9f22b04e151	303b0606-87d1-4938-b871-d2481488477b	Tissue 1	RO1_1B_Iba1_V2_test	2022-02-16 19:32:18	Gabriela Mercado	R01.Iba1_Update.V2.1	Object	8150e4db-56b4-4edd-bd59-9d135b5572ff	Soma 50		Soma	81.374		154.057	55.3	2.51	1.95	160.6	40	7236.68	7668.54	7226.29	7643.25	7244.68	7642.74	7245.58	7675.32	7227.2	7675.83	18.3943	32.5898	3	45.31	57.84	66.77
Iba1_RO1_1B_A-00	TIRB1_AON_N	a23b09f4-fbcb-4d85-a140-f9f22b04e151	303b0606-87d1-4938-b871-d2481488477b	Tissue 1	RO1_1B_Iba1_V2_test	2022-02-16 19:32:18	Gabriela Mercado	R01.Iba1_Update.V2.1	Object	fb112b73-5814-423e-bdd7-ee8dd7de5dea	Soma 500		Soma	84.2621		254.39	66	3.4	2.71	216.8	60	7376.6	8493.98	7350.5	8482.72	7386.93	8464.38	7397.44	8485.24	7361	8503.59	23.3601	40.7931	3	43.79	57.58	67.16
Iba1_RO1_1B_A-00	TIRB1_AON_N	a23b09f4-fbcb-4d85-a140-f9f22b04e151	303b0606-87d1-4938-b871-d2481488477b	Tissue 1	RO1_1B_Iba1_V2_test	2022-02-16 19:32:18	Gabriela Mercado	R01.Iba1_Update.V2.1	Object	7afcea6d-9e8c-4325-9e5d-3c09208cf3cb	Soma 501		Soma	87.4844		175.934	47.5	3.61	2.84	139.9	40	7432.48	8228.22	7416.4	8233.87	7424.72	8205.01	7451.3	8212.67	7442.98	8241.53	27.6649	30.035	3	37.62	51.08	62.43
Iba1_RO1_1B_A-00	TIRB1_AON_N	a23b09f4-fbcb-4d85-a140-f9f22b04e151	303b0606-87d1-4938-b871-d2481488477b	Tissue 1	RO1_1B_Iba1_V2_test	2022-02-16 19:32:18	Gabriela Mercado	R01.Iba1_Update.V2.1	Object	ae4d4173-403a-48c4-a0e4-7f488807254c	Soma 502		Soma	89.8297		254.536	57.1	4.45	2.35	212.5	40	7726.4	7948.38	7702.78	7927.16	7728.47	7916.46	7745.19	7956.61	7719.51	7967.31	27.8218	43.4924	3	37.43	50.77	62.23
Iba1_RO1_1B_A-00	TIRB1_AON_N	a23b09f4-fbcb-4d85-a140-f9f22b04e151	303b0606-87d1-4938-b871-d2481488477b	Tissue 1	RO1_1B_Iba1_V2_test	2022-02-16 19:32:18	Gabriela Mercado	R01.Iba1_Update.V2.1	Object	1b5536e7-44ea-49ec-aaf4-058f8c654a7d	Soma 503		Soma	89.8281		222.011	63.9	3.35	2.26	197	60	7978.08	8899.66	7949.67	8887.61	7989.01	8872.76	7997.44	8895.07	7958.1	8909.93	23.856	42.0511	3	37.38	50.85	62.01
Iba1_RO1_1B_A-00	TIRB1_AON_N	a23b09f4-fbcb-4d85-a140-f9f22b04e151	303b0606-87d1-4938-b871-d2481488477b	Tissue 1	RO1_1B_Iba1_V2_test	2022-02-16 19:32:18	Gabriela Mercado	R01.Iba1_Update.V2.1	Object	e1dcf434-796e-437d-ada4-e1a0cc7a733e	Soma 504		Soma	94.6		391.508	60.8	4.04	3.1	272.9	60	8103.92	9123.62	8083.86	9104.15	8121.49	9098.11	8127.45	9135.24	8089.82	9141.27	37.5977	38.1111	3	38.46	52.87	64.03
Iba1_RO1_1B_A-00	TIRB1_AON_N	a23b09f4-fbcb-4d85-a140-f9f22b04e151	303b0606-87d1-4938-b871-d2481488477b	Tissue 1	RO1_1B_Iba1_V2_test	2022-02-16 19:32:18	Gabriela Mercado	R01.Iba1_Update.V2.1	Object	238fd01c-ec9d-4d71-8f23-2ef0ad05bac4	Soma 505		Soma	57.0548		269.177	60.6	3.58	2.19	213.3	30	7642.36	7736.74	7620.67	7747.88	7625.4	7703.11	7652.72	7705.99	7647.99	7750.77	27.4696	45.0258	3	43.45	56.35	66.38
Iba1_RO1_1B_A-00	TIRB1_AON_N	a23b09f4-fbcb-4d85-a140-f9f22b04e151	303b0606-87d1-4938-b871-d2481488477b	Tissue 1	RO1_1B_Iba1_V2_test	2022-02-16 19:32:18	Gabriela Mercado	R01.Iba1_Update.V2.1	Object	448d6c02-e00c-4030-83ce-319fdbd7b66d	Soma 506		Soma	88.2086		383.497	71.1	3.85	2.87	323.9	40	7866.1	7752.58	7843.47	7731.97	7879.19	7730.34	7881.58	7782.94	7845.86	7784.56	35.7525	52.6463	3	48.33	60.4	68.72
Iba1_RO1_1B_A-00	TIRB1_AON_N	a23b09f4-fbcb-4d85-a140-f9f22b04e151	303b0606-87d1-4938-b871-d2481488477b	Tissue 1	RO1_1B_Iba1_V2_test	2022-02-16 19:32:18	Gabriela Mercado	R01.Iba1_Update.V2.1	Object	d194b5f7-51b2-4ffb-be32-895720de1c3f	Soma 507		Soma	51.2149		349.811	54.7	5.12	3.1	232.1	40	7418.62	8256.16	7385.13	8259.91	7401.96	8231.86	7431.72	8249.72	7414.89	8277.77	32.7116	34.7122	3	39.95	54.06	64.34
Iba1_RO1_1B_A-00	TIRB1_AON_N	a23b09f4-fbcb-4d85-a140-f9f22b04e151	303b0606-87d1-4938-b871-d2481488477b	Tissue 1	RO1_1B_Iba1_V2_test	2022-02-16 19:32:18	Gabriela Mercado	R01.Iba1_Update.V2.1	Object	1003e29d-1251-4e4e-8847-45c3abde9c0e	Soma 508		Soma	56.1462		148.878	37.5	3.88	2.79	110	30	7516.52	8660.08	7504.3	8660.67	7509.54	8634.48	7525.4	8637.66	7520.17	8663.84	16.1799	26.7071	3	41.48	54.14	64.57
Iba1_RO1_1B_A-00	TIRB1_AON_N	a23b09f4-fbcb-4d85-a140-f9f22b04e151	303b0606-87d1-4938-b871-d2481488477b	Tissue 1	RO1_1B_Iba1_V2_test	2022-02-16 19:32:18	Gabriela Mercado	R01.Iba1_Update.V2.1	Object	bb07224b-cf0e-4101-ac9e-e6bc7106f548	Soma 509		Soma	89.8168		181.984	37.2	4.62	2.5	149.2	50	7600.34	7836.4	7584.59	7848.03	7589.8	7817.9	7606.76	7820.84	7601.54	7850.96	17.2094	30.5742	3	38.49	51.78	62.6
Iba1_RO1_1B_A-00	TIRB1_AON_N	a23b09f4-fbcb-4d85-a140-f9f22b04e151	303b0606-87d1-4938-b871-d2481488477b	Tissue 1	RO1_1B_Iba1_V2_test	2022-02-16 19:32:18	Gabriela Mercado	R01.Iba1_Update.V2.1	Object	5d18285a-0fef-471d-a680-231364655bf8	Soma 51		Soma	89.6004		203.232	39.6	4.49	2.87	178.8	40	7964	9081.6	7939.76	9088.25	7954.9	9059.18	7978.79	9071.62	7963.65	9100.69	26.9387	32.7796	3	39.92	52.95	63.92
Iba1_RO1_1B_A-00	TIRB1_AON_N	a23b09f4-fbcb-4d85-a140-f9f22b04e151	303b0606-87d1-4938-b871-d2481488477b	Tissue 1	RO1_1B_Iba1_V2_test	2022-02-16 19:32:18	Gabriela Mercado	R01.Iba1_Update.V2.1	Object	c6644086-f851-4754-81b8-aa984b8e55ea	Soma 510		Soma	88.5445		226.73	49.9	3.39	2.08	218.1	30	7460.42	8646.22	7437.04	8659.13	7457.72	8618.3	7480.66	8629.93	7459.98	8670.76	25.7163	45.7706	3	34.19	48.11	60.27
Iba1_RO1_1B_A-00	TIRB1_AON_N	a23b09f4-fbcb-4d85-a140-f9f22b04e151	303b0606-87d1-4938-b871-d2481488477b	Tissue 1	RO1_1B_Iba1_V2_test	2022-02-16 19:32:18	Gabriela Mercado	R01.Iba1_Update.V2.1	Object	204b3c8c-839c-4d38-b479-a39dd76c6d29	Soma 511		Soma	83.435		509.555	102.2	3.51	2.63	376.4	60	7068.82	8410.16	7027.43	8414.88	7051.13	8361.31	7083.95	8375.83	7060.24	8429.4	35.8841	58.5836	3	43.76	57.06	66.78
Iba1_RO1_1B_A-00	TIRB1_AON_N	a23b09f4-fbcb-4d85-a140-f9f22b04e151	303b0606-87d1-4938-b871-d2481488477b	Tissue 1	RO1_1B_Iba1_V2_test	2022-02-16 19:32:18	Gabriela Mercado	R01.Iba1_Update.V2.1	Object	969b5319-8785-414e-9d71-b5b03464b2ac	Soma 512		Soma	94.5523		269.201	63.8	4.77	2.58	209.4	60	8187.96	8703.86	8157.6	8691.2	8179.52	8679.98	8197.96	8715.99	8176.04	8727.21	24.6248	40.4605	3	34.61	48.73	60.73
Iba1_RO1_1B_A-00	TIRB1_AON_N	a23b09f4-fbcb-4d85-a140-f9f22b04e151	303b0606-87d1-4938-b871-d2481488477b	Tissue 1	RO1_1B_Iba1_V2_test	2022-02-16 19:32:18	Gabriela Mercado	R01.Iba1_Update.V2.1	Object	981a5a54-23f4-4ea8-9fd8-82d6be8fa27b	Soma 513		Soma	91.3004		85.0872	27.8	2.6	2.15	81.6	30	7068.82	8674.16	7052.83	8666.32	7072.04	8662.94	7074.39	8676.32	7055.18	8679.69	13.5801	19.5099	3	45.59	56.96	66.46
Iba1_RO1_1B_A-00	TIRB1_AON_N	a23b09f4-fbcb-4d85-a140-f9f22b04e151	303b0606-87d1-4938-b871-d2481488477b	Tissue 1	RO1_1B_Iba1_V2_test	2022-02-16 19:32:18	Gabriela Mercado	R01.Iba1_Update.V2.1	Object	9ca8a607-b71f-4ce7-8c00-9ba11b18fe82	Soma 514		Soma	89.7833		209.935	39.4	9.27	7.3	152	40	7628.5	8717.94	7604.33	8721.05	7630.43	8698.21	7644.7	8714.52	7618.6	8737.36	21.6689	34.6861	3	41.69	55.27	65.25
Iba1_RO1_1B_A-00	TIRB1_AON_N	a23b09f4-fbcb-4d85-a140-f9f22b04e151	303b0606-87d1-4938-b871-d2481488477b	Tissue 1	RO1_1B_Iba1_V2_test	2022-02-16 19:32:18	Gabriela Mercado	R01.Iba1_Update.V2.1	Object	736f78eb-a56c-4386-b623-e11d3e4ed6a5	Soma 515		Soma	94.661		352.473	86.1	4.22	3.64	361.2	60	6984.78	8116.24	6955.43	8128.35	6973.21	8081.23	7008.06	8094.38	6990.28	8141.5	37.2517	50.3665	3	47.7	59.08	68.31
Iba1_RO1_1B_A-00	TIRB1_AON_N	a23b09f4-fbcb-4d85-a140-f9f22b04e151	303b0606-87d1-4938-b871-d2481488477b	Tissue 1	RO1_1B_Iba1_V2_test	2022-02-16 19:32:18	Gabriela Mercado	R01.Iba1_Update.V2.1	Object	a0d60b30-3a7f-40a3-afcd-8b6c08403ed7	Soma 516		Soma	54.9607		278.348	53.5	5.05	2.77	228.3	50	7740.26	7710.56	7727.61	7726.53	7729.14	7693.6	7763.18	7695.18	7761.65	7728.11	32.9651	34.0783	3	44.61	56.99	67.06
Iba1_RO1_1B_A-00	TIRB1_AON_N	a23b09f4-fbcb-4d85-a140-f9f22b04e151	303b0606-87d1-4938-b871-d2481488477b	Tissue 1	RO1_1B_Iba1_V2_test	2022-02-16 19:32:18	Gabriela Mercado	R01.Iba1_Update.V2.1	Object	e4bfd735-6363-411a-bb40-24ae06be71d8	Soma 517		Soma	84.2571		387.878	66.8	3.18	2.77	301.1	60	7936.06	8690	7898.64	8692.71	7925.77	8659.39	7954.33	8682.65	7927.2	8715.96	36.8291	42.9668	3	41.79	54.95	65.15
Iba1_RO1_1B_A-00	TIRB1_AON_N	a23b09f4-fbcb-4d85-a140-f9f22b04e151	303b0606-87d1-4938-b871-d2481488477b	Tissue 1	RO1_1B_Iba1_V2_test	2022-02-16 19:32:18	Gabriela Mercado	R01.Iba1_Update.V2.1	Object	0b6804b9-1327-4ade-8ac2-d2a440a054f1	Soma 518		Soma	54.5398		157.227	42.9	3.71	2.2	121.4	40	7488.58	7584.72	7456.33	7590	7482.19	7576.63	7490.3	7592.31	7464.44	7605.69	17.6614	29.1153	3	44.67	57.94	67.61
Iba1_RO1_1B_A-00	TIRB1_AON_N	a23b09f4-fbcb-4d85-a140-f9f22b04e151	303b0606-87d1-4938-b871-d2481488477b	Tissue 1	RO1_1B_Iba1_V2_test	2022-02-16 19:32:18	Gabriela Mercado	R01.Iba1_Update.V2.1	Object	a815c8bb-9eda-48c8-98dd-57e302d2d67d	Soma 519		Soma	88.1773		396.638	75.1	3.51	2.51	314.7	50	7628.5	7892.5	7595.9	7906.85	7597.41	7871.01	7642.4	7872.9	7640.89	7908.74	35.8728	45.0316	3	41.78	54.98	65.55
Iba1_RO1_1B_A-00	TIRB1_AON_N	a23b09f4-fbcb-4d85-a140-f9f22b04e151	303b0606-87d1-4938-b871-d2481488477b	Tissue 1	RO1_1B_Iba1_V2_test	2022-02-16 19:32:18	Gabriela Mercado	R01.Iba1_Update.V2.1	Object	f05fd349-6fe3-42cf-978c-213a90f839cf	Soma 52		Soma	80.1795		245.098	66.8	2.94	2.58	215.3	40	7502.44	7794.6	7488.45	7770.37	7513.53	7769.44	7514.95	7807.88	7489.87	7808.8	25.0954	38.4576	3	49.41	60.49	68.78
Iba1_RO1_1B_A-00	TIRB1_AON_N	a23b09f4-fbcb-4d85-a140-f9f22b04e151	303b0606-87d1-4938-b871-d2481488477b	Tissue 1	RO1_1B_Iba1_V2_test	2022-02-16 19:32:18	Gabriela Mercado	R01.Iba1_Update.V2.1	Object	6a8f0528-6c68-44ef-844b-fe5f0a171464	Soma 520		Soma	94.5076		139.005	37.5	2.69	1.97	130.9	40	7488.58	8745.88	7467.45	8788.76	7470.37	8726.66	7495.9	8727.86	7492.98	8789.96	25.5654	62.1705	3	38.54	51.94	63.23
Iba1_RO1_1B_A-00	TIRB1_AON_N	a23b09f4-fbcb-4d85-a140-f9f22b04e151	303b0606-87d1-4938-b871-d2481488477b	Tissue 1	RO1_1B_Iba1_V2_test	2022-02-16 19:32:18	Gabriela Mercado	R01.Iba1_Update.V2.1	Object	7fdb1c79-125c-41bc-af9f-7ebadf617778	Soma 521		Soma	88.4606		224.818	49.4	2.35	1.73	198.7	40	7306.64	7990.4	7290.77	7985.96	7306.01	7965.33	7328.91	7982.26	7313.67	8002.88	25.6454	28.4769	3	42.78	55.58	65.67
Iba1_RO1_1B_A-00	TIRB1_AON_N	a23b09f4-fbcb-4d85-a140-f9f22b04e151	303b0606-87d1-4938-b871-d2481488477b	Tissue 1	RO1_1B_Iba1_V2_test	2022-02-16 19:32:18	Gabriela Mercado	R01.Iba1_Update.V2.1	Object	82fa0265-0221-4650-9d1c-54f1ea452981	Soma 522		Soma	83.4197		147.451	33.4	3.45	3.08	97	40	7348.66	8102.38	7331.89	8115.27	7349.31	8095.15	7360.98	8105.25	7343.56	8125.38	15.4395	26.6154	3	33.91	47.21	59.41
Iba1_RO1_1B_A-00	TIRB1_AON_N	a23b09f4-fbcb-4d85-a140-f9f22b04e151	303b0606-87d1-4938-b871-d2481488477b	Tissue 1	RO1_1B_Iba1_V2_test	2022-02-16 19:32:18	Gabriela Mercado	R01.Iba1_Update.V2.1	Object	ce68106f-5384-4b4a-8bb9-a2555be89d02	Soma 523		Soma	84.1519		335.944	93.1	4.87	2.61	258.8	40	7726.4	8661.84	7697.54	8652.23	7738.58	8641.62	7748.7	8680.75	7707.65	8691.36	40.4182	42.3904	3	42.89	55.77	65.86
Iba1_RO1_1B_A-00	TIRB1_AON_N	a23b09f4-fbcb-4d85-a140-f9f22b04e151	303b0606-87d1-4938-b871-d2481488477b	Tissue 1	RO1_1B_Iba1_V2_test	2022-02-16 19:32:18	Gabriela Mercado	R01.Iba1_Update.V2.1	Object	23b2daf2-0217-47f4-be09-f0c569e25e88	Soma 524		Soma	94.4329		189.171	38.5	4.11	2.69	136.6	40	7446.56	8578.02	7425.04	8575.83	7431.44	8550.75	7456.24	8557.07	7449.84	8582.16	25.5945	25.8909	3	35.22	50.22	62.14
Iba1_RO1_1B_A-00	TIRB1_AON_N	a23b09f4-fbcb-4d85-a140-f9f22b04e151	303b0606-87d1-4938-b871-d2481488477b	Tissue 1	RO1_1B_Iba1_V2_test	2022-02-16 19:32:18	Gabriela Mercado	R01.Iba1_Update.V2.1	Object	86abc4e3-0992-416f-b6ff-adcc72d0e79c	Soma 525		Soma	84.0399		90.4838	22.4	3.09	2.44	70.9	30	7572.4	7610.9	7560.89	7613.18	7563.34	7594.65	7578.3	7596.62	7575.86	7615.16	15.0985	18.6959	3	42.5	56.43	66.63
Iba1_RO1_1B_A-00	TIRB1_AON_N	a23b09f4-fbcb-4d85-a140-f9f22b04e151	303b0606-87d1-4938-b871-d2481488477b	Tissue 1	RO1_1B_Iba1_V2_test	2022-02-16 19:32:18	Gabriela Mercado	R01.Iba1_Update.V2.1	Object	cda50c48-a2ee-4dbd-855c-d7250ed77a8f	Soma 526		Soma	88.1532		185.106	47.7	2.88	2.34	146.3	40	7488.58	9123.62	7473.5	9121.58	7497.39	9114.21	7505.35	9140.02	7481.46	9147.39	25.0037	27.0163	3	31.64	46.34	58.44
Iba1_RO1_1B_A-00	TIRB1_AON_N	a23b09f4-fbcb-4d85-a140-f9f22b04e151	303b0606-87d1-4938-b871-d2481488477b	Tissue 1	RO1_1B_Iba1_V2_test	2022-02-16 19:32:18	Gabriela Mercado	R01.Iba1_Update.V2.1	Object	c2ef12eb-5e9a-4417-a7a2-cac44b6771c4	Soma 527		Soma	89.1766		129.954	50.9	2.71	1.94	127.3	40	7054.74	8633.9	7049.63	8648.19	7059.3	8609.52	7075.81	8613.65	7066.14	8652.32	17.0212	39.8585	3	40.66	53.45	63.96
Iba1_RO1_1B_A-00	TIRB1_AON_N	a23b09f4-fbcb-4d85-a140-f9f22b04e151	303b0606-87d1-4938-b871-d2481488477b	Tissue 1	RO1_1B_Iba1_V2_test	2022-02-16 19:32:18	Gabriela Mercado	R01.Iba1_Update.V2.1	Object	b0f5e04f-9ccc-47ca-b06a-24b095813aeb	Soma 528		Soma	94.2475		307.485	58.3	5.11	4.63	250.8	60	7572.4	8773.82	7538.95	8770	7583.8	8755.87	7592.1	8782.22	7547.25	8796.35	27.6242	47.0223	3	43.71	57.62	67.56
Iba1_RO1_1B_A-00	TIRB1_AON_N	a23b09f4-fbcb-4d85-a140-f9f22b04e151	303b0606-87d1-4938-b871-d2481488477b	Tissue 1	RO1_1B_Iba1_V2_test	2022-02-16 19:32:18	Gabriela Mercado	R01.Iba1_Update.V2.1	Object	ebad19a3-75f7-467a-8762-3f805806b5a1	Soma 529		Soma	89.1504		184.162	34.2	4.02	2.61	160.4	40	7432.48	8620.04	7422.98	8622.09	7424.41	8598.17	7449.67	8599.68	7448.25	8623.6	23.9642	25.3107	3	37.97	51.74	62.46
Iba1_RO1_1B_A-00	TIRB1_AON_N	a23b09f4-fbcb-4d85-a140-f9f22b04e151	303b0606-87d1-4938-b871-d2481488477b	Tissue 1	RO1_1B_Iba1_V2_test	2022-02-16 19:32:18	Gabriela Mercado	R01.Iba1_Update.V2.1	Object	25bc0e4f-bf1e-4736-bc4d-0f0b3b9a3e6e	Soma 53		Soma	74.451		185.106	45.1	4.36	3.04	134.6	50	7110.84	8661.84	7093.36	8678.64	7101.25	8644.2	7119.16	8648.3	7111.27	8682.74	18.3745	35.3331	3	45.89	58.25	67.38
Iba1_RO1_1B_A-00	TIRB1_AON_N	a23b09f4-fbcb-4d85-a140-f9f22b04e151	303b0606-87d1-4938-b871-d2481488477b	Tissue 1	RO1_1B_Iba1_V2_test	2022-02-16 19:32:18	Gabriela Mercado	R01.Iba1_Update.V2.1	Object	2b902f33-2c50-482b-90b3-b1ff1e1271d8	Soma 530		Soma	54.0906		43.6568	9.28	2.52	2.48	49.9	30	7768.42	9121.86	7756.25	9116.84	7766.01	9113.69	7769.29	9123.84	7759.52	9126.99	10.2599	10.6589	3	38.05	51.41	61.48
Iba1_RO1_1B_A-00	TIRB1_AON_N	a23b09f4-fbcb-4d85-a140-f9f22b04e151	303b0606-87d1-4938-b871-d2481488477b	Tissue 1	RO1_1B_Iba1_V2_test	2022-02-16 19:32:18	Gabriela Mercado	R01.Iba1_Update.V2.1	Object	1f5bc4c0-70a2-4cc7-8449-8cfca0838fe1	Soma 531		Soma	83.4031		161.196	40.9	3.86	2.82	114.1	50	7138.78	8690	7122.29	8673.04	7134.56	8664.02	7153.99	8690.47	7141.71	8699.48	15.2275	32.8157	3	44.64	57.58	67.16
Iba1_RO1_1B_A-00	TIRB1_AON_N	a23b09f4-fbcb-4d85-a140-f9f22b04e151	303b0606-87d1-4938-b871-d2481488477b	Tissue 1	RO1_1B_Iba1_V2_test	2022-02-16 19:32:18	Gabriela Mercado	R01.Iba1_Update.V2.1	Object	dfa9e1f0-fe43-4f9f-b51f-a504bf943c77	Soma 532		Soma	53.9889		81.1184	25.6	3.74	2.83	81.6	40	7978.08	7920.44	7978.98	7924.31	7982.04	7888.06	7996.03	7889.24	7992.96	7925.49	14.0337	36.3725	3	38.48	51.79	63.34
Iba1_RO1_1B_A-00	TIRB1_AON_N	a23b09f4-fbcb-4d85-a140-f9f22b04e151	303b0606-87d1-4938-b871-d2481488477b	Tissue 1	RO1_1B_Iba1_V2_test	2022-02-16 19:32:18	Gabriela Mercado	R01.Iba1_Update.V2.1	Object	d06909b6-d2cc-4fe5-970c-e3034c80d425	Soma 533		Soma	94.1308		147.281	36.8	3.41	2.12	127.5	40	7698.46	7808.46	7672.12	7792.38	7687.66	7783.38	7702.72	7809.39	7687.18	7818.39	17.9577	30.0527	3	39.99	53.59	64.91
Iba1_RO1_1B_A-00	TIRB1_AON_N	a23b09f4-fbcb-4d85-a140-f9f22b04e151	303b0606-87d1-4938-b871-d2481488477b	Tissue 1	RO1_1B_Iba1_V2_test	2022-02-16 19:32:18	Gabriela Mercado	R01.Iba1_Update.V2.1	Object	bde771ea-b68d-4928-8ff3-dbe19255d966	Soma 534		Soma	88.4553		385.603	55.9	3.73	2.08	291.8	40	6984.78	7990.4	6951.12	7972	6985.28	7949.79	7005.19	7980.42	6971.03	8002.63	36.5316	40.7464	3	47.15	58.98	68.31
Iba1_RO1_1B_A-00	TIRB1_AON_N	a23b09f4-fbcb-4d85-a140-f9f22b04e151	303b0606-87d1-4938-b871-d2481488477b	Tissue 1	RO1_1B_Iba1_V2_test	2022-02-16 19:32:18	Gabriela Mercado	R01.Iba1_Update.V2.1	Object	f26666b4-e229-449b-a97e-38f829935e04	Soma 535		Soma	89.1064		207.37	42.5	5.58	2.86	196.3	40	7236.68	8773.82	7211.27	8789.48	7220.83	8750.92	7246.91	8757.39	7237.35	8795.95	26.877	39.7312	3	38.35	52.25	63.38
Iba1_RO1_1B_A-00	TIRB1_AON_N	a23b09f4-fbcb-4d85-a140-f9f22b04e151	303b0606-87d1-4938-b871-d2481488477b	Tissue 1	RO1_1B_Iba1_V2_test	2022-02-16 19:32:18	Gabriela Mercado	R01.Iba1_Update.V2.1	Object	9200d5be-7103-4cdb-bca5-63ab8fa24d81	Soma 536		Soma	53.7719		244.081	45.4	3.92	2.43	227.5	40	7810.22	8745.88	7791.32	8736.34	7811.06	8715.6	7835.92	8739.26	7816.19	8760	28.6276	34.3293	3	39.14	53.28	63.54
Iba1_RO1_1B_A-00	TIRB1_AON_N	a23b09f4-fbcb-4d85-a140-f9f22b04e151	303b0606-87d1-4938-b871-d2481488477b	Tissue 1	RO1_1B_Iba1_V2_test	2022-02-16 19:32:18	Gabriela Mercado	R01.Iba1_Update.V2.1	Object	7366aceb-730d-47e6-ab52-af87a115744f	Soma 537		Soma	89.7694		264.458	46.6	4.42	2.77	181.3	50	7614.42	7640.6	7583.37	7641.21	7605.03	7616.61	7626.41	7635.44	7604.76	7660.03	28.4891	32.7672	3	48.76	61.13	69.52
Iba1_RO1_1B_A-00	TIRB1_AON_N	a23b09f4-fbcb-4d85-a140-f9f22b04e151	303b0606-87d1-4938-b871-d2481488477b	Tissue 1	RO1_1B_Iba1_V2_test	2022-02-16 19:32:18	Gabriela Mercado	R01.Iba1_Update.V2.1	Object	0481d47b-d113-4868-bf62-c205be14cd06	Soma 538		Soma	99.133		288.972	60.1	3.68	2.3	237.6	50	7278.7	7724.64	7246.59	7725.65	7251.03	7694.57	7290.58	7700.22	7286.14	7731.3	31.3922	39.9482	3	44.53	56.47	66.1
Iba1_RO1_1B_A-00	TIRB1_AON_N	a23b09f4-fbcb-4d85-a140-f9f22b04e151	303b0606-87d1-4938-b871-d2481488477b	Tissue 1	RO1_1B_Iba1_V2_test	2022-02-16 19:32:18	Gabriela Mercado	R01.Iba1_Update.V2.1	Object	e4a58363-c7ff-4197-b8a7-4bd914f01484	Soma 539		Soma	88.1095		318.399	68.9	2.42	2.14	297.8	40	7824.3	7822.54	7798.87	7831.91	7817.14	7797.72	7851.77	7816.22	7833.5	7850.41	38.7641	39.2655	3	42.7	55.41	65.35
Iba1_RO1_1B_A-00	TIRB1_AON_N	a23b09f4-fbcb-4d85-a140-f9f22b04e151	303b0606-87d1-4938-b871-d2481488477b	Tissue 1	RO1_1B_Iba1_V2_test	2022-02-16 19:32:18	Gabriela Mercado	R01.Iba1_Update.V2.1	Object	ed19620e-222a-411e-8d9d-0bb437d3fdbb	Soma 54		Soma	92.0357		199.045	52.6	5.12	3.26	182.1	60	7096.76	8563.94	7072.32	8585.43	7092.19	8552.07	7109.26	8562.24	7089.39	8595.59	19.8649	38.8301	3	41.18	53.58	64.15
Iba1_RO1_1B_A-00	TIRB1_AON_N	a23b09f4-fbcb-4d85-a140-f9f22b04e151	303b0606-87d1-4938-b871-d2481488477b	Tissue 1	RO1_1B_Iba1_V2_test	2022-02-16 19:32:18	Gabriela Mercado	R01.Iba1_Update.V2.1	Object	5a9a781e-7a91-4d4a-aef3-d2bc9e19c1d1	Soma 540		Soma	94.0023		231.013	49.2	5.07	2.95	165.2	60	7894.26	8913.74	7866.43	8926.99	7875.63	8898.67	7904.37	8908.01	7895.17	8936.33	29.7779	30.2225	3	40.49	54.29	65.02
Iba1_RO1_1B_A-00	TIRB1_AON_N	a23b09f4-fbcb-4d85-a140-f9f22b04e151	303b0606-87d1-4938-b871-d2481488477b	Tissue 1	RO1_1B_Iba1_V2_test	2022-02-16 19:32:18	Gabriela Mercado	R01.Iba1_Update.V2.1	Object	feea0283-99b0-497f-ae6d-f23d092a5ff2	Soma 541		Soma	93.9713		221.261	45.9	6.09	4.95	164.4	40	7614.42	8018.34	7589.05	8011.34	7605.26	7997.59	7628.55	8025.03	7612.34	8038.79	21.2581	35.9959	3	40.56	53.82	65.11
Iba1_RO1_1B_A-00	TIRB1_AON_N	a23b09f4-fbcb-4d85-a140-f9f22b04e151	303b0606-87d1-4938-b871-d2481488477b	Tissue 1	RO1_1B_Iba1_V2_test	2022-02-16 19:32:18	Gabriela Mercado	R01.Iba1_Update.V2.1	Object	0d4583f4-96a2-46b6-ad18-d9cfa446ebf9	Soma 542		Soma	83.9589		685.683	82.8	3.64	2.29	481.2	60	8075.98	8773.82	8031.92	8770.64	8068.05	8734.02	8105.42	8770.89	8069.29	8807.5	51.4368	52.4917	3	44.23	57.62	67.48
Iba1_RO1_1B_A-00	TIRB1_AON_N	a23b09f4-fbcb-4d85-a140-f9f22b04e151	303b0606-87d1-4938-b871-d2481488477b	Tissue 1	RO1_1B_Iba1_V2_test	2022-02-16 19:32:18	Gabriela Mercado	R01.Iba1_Update.V2.1	Object	410fdad6-7b81-4f86-b4b6-5f720e5724d5	Soma 543		Soma	98.8788		167.706	31.2	3.6	2.69	141.3	40	7292.56	8172.34	7266.32	8165.31	7298.43	8160.8	7301.07	8179.55	7268.95	8184.06	18.9392	32.4285	3	35.85	50.62	61.72
Iba1_RO1_1B_A-00	TIRB1_AON_N	a23b09f4-fbcb-4d85-a140-f9f22b04e151	303b0606-87d1-4938-b871-d2481488477b	Tissue 1	RO1_1B_Iba1_V2_test	2022-02-16 19:32:18	Gabriela Mercado	R01.Iba1_Update.V2.1	Object	daf15be9-4c0b-4dac-8699-bec4e095329c	Soma 544		Soma	83.8443		502.344	96.2	5.34	2.37	368.9	60	8215.9	8941.68	8191.92	8940.58	8224.37	8908.13	8261.66	8945.42	8229.21	8977.87	45.8912	52.736	3	38.25	52.07	63.04
Iba1_RO1_1B_A-00	TIRB1_AON_N	a23b09f4-fbcb-4d85-a140-f9f22b04e151	303b0606-87d1-4938-b871-d2481488477b	Tissue 1	RO1_1B_Iba1_V2_test	2022-02-16 19:32:18	Gabriela Mercado	R01.Iba1_Update.V2.1	Object	fc9e1611-f25c-4075-aee7-4809b55edbe2	Soma 545		Soma	93.9391		290.473	47.8	4.19	2.58	239.5	60	8062.12	8969.62	8029.94	8955.97	8062.52	8938.2	8077.4	8965.48	8044.82	8983.26	31.0778	37.1178	3	38.54	52.07	63.57
Iba1_RO1_1B_A-00	TIRB1_AON_N	a23b09f4-fbcb-4d85-a140-f9f22b04e151	303b0606-87d1-4938-b871-d2481488477b	Tissue 1	RO1_1B_Iba1_V2_test	2022-02-16 19:32:18	Gabriela Mercado	R01.Iba1_Update.V2.1	Object	37b0607b-7d36-41de-81be-27652a845017	Soma 546		Soma	88.4376		202.554	40.5	4.5	3.91	162.8	40	7278.7	8536	7252.97	8518.52	7269.69	8505.86	7296.63	8541.42	7279.91	8554.08	20.9693	44.6107	3	42.58	56.07	65.73
Iba1_RO1_1B_A-00	TIRB1_AON_N	a23b09f4-fbcb-4d85-a140-f9f22b04e151	303b0606-87d1-4938-b871-d2481488477b	Tissue 1	RO1_1B_Iba1_V2_test	2022-02-16 19:32:18	Gabriela Mercado	R01.Iba1_Update.V2.1	Object	7f294465-b6b4-4f8a-82a6-6fb60c389fef	Soma 547		Soma	88.1087		196.625	47.9	3.41	2.44	175.6	40	7628.5	8633.9	7614.12	8623.84	7634.61	8612.04	7652.38	8642.91	7631.89	8654.71	23.6468	35.6176	3	42.16	55.61	65.43
Iba1_RO1_1B_A-00	TIRB1_AON_N	a23b09f4-fbcb-4d85-a140-f9f22b04e151	303b0606-87d1-4938-b871-d2481488477b	Tissue 1	RO1_1B_Iba1_V2_test	2022-02-16 19:32:18	Gabriela Mercado	R01.Iba1_Update.V2.1	Object	0bb2ab9f-780c-4ccb-af0a-045ad22055ac	Soma 548		Soma	89.7473		137.988	45.9	2.86	2.53	119.5	40	7768.42	7668.54	7745.57	7641.09	7757.27	7636.39	7771.72	7672.36	7760.02	7677.06	12.6048	38.766	3	43.01	55.73	64.89
Iba1_RO1_1B_A-00	TIRB1_AON_N	a23b09f4-fbcb-4d85-a140-f9f22b04e151	303b0606-87d1-4938-b871-d2481488477b	Tissue 1	RO1_1B_Iba1_V2_test	2022-02-16 19:32:18	Gabriela Mercado	R01.Iba1_Update.V2.1	Object	5a860c73-24de-475b-bd28-e8106ef8cd01	Soma 549		Soma	91.2853		255.963	68.3	4.2	2.52	242.4	50	7334.58	7724.64	7298.93	7706.49	7329.4	7689.8	7351.83	7730.75	7321.36	7747.44	34.7418	46.6834	3	40.99	53.48	64.59
Iba1_RO1_1B_A-00	TIRB1_AON_N	a23b09f4-fbcb-4d85-a140-f9f22b04e151	303b0606-87d1-4938-b871-d2481488477b	Tissue 1	RO1_1B_Iba1_V2_test	2022-02-16 19:32:18	Gabriela Mercado	R01.Iba1_Update.V2.1	Object	b1f028d9-b1a7-4450-9f58-92a18de1fc97	Soma 55		Soma	87.3497		271.016	52.3	3.4	2.36	272.1	40	7516.52	7962.46	7492.91	7955.21	7529.89	7943.34	7539.78	7974.18	7502.81	7986.05	32.3912	38.8318	3	46.74	58.75	67.71
Iba1_RO1_1B_A-00	TIRB1_AON_N	a23b09f4-fbcb-4d85-a140-f9f22b04e151	303b0606-87d1-4938-b871-d2481488477b	Tissue 1	RO1_1B_Iba1_V2_test	2022-02-16 19:32:18	Gabriela Mercado	R01.Iba1_Update.V2.1	Object	58a757e0-1f1c-4d68-8fe4-67513de8aa8d	Soma 550		Soma	83.6585		220.631	42.3	3.11	2.5	197	60	7446.56	8885.8	7430.29	8853.58	7448.53	8852.3	7451.58	8895.73	7433.33	8897.01	18.2928	43.5379	3	38.06	51.51	62.2
Iba1_RO1_1B_A-00	TIRB1_AON_N	a23b09f4-fbcb-4d85-a140-f9f22b04e151	303b0606-87d1-4938-b871-d2481488477b	Tissue 1	RO1_1B_Iba1_V2_test	2022-02-16 19:32:18	Gabriela Mercado	R01.Iba1_Update.V2.1	Object	c6ea1ab1-49f5-44cd-8f34-be1232445ec5	Soma 551		Soma	86.2347		189.413	36.7	4.63	3.32	131.9	60	7166.72	8773.82	7146.67	8774.4	7156.73	8745.62	7170.7	8750.5	7160.64	8779.28	14.7955	30.4885	3	41.35	55.1	65.69
Iba1_RO1_1B_A-00	TIRB1_AON_N	a23b09f4-fbcb-4d85-a140-f9f22b04e151	303b0606-87d1-4938-b871-d2481488477b	Tissue 1	RO1_1B_Iba1_V2_test	2022-02-16 19:32:18	Gabriela Mercado	R01.Iba1_Update.V2.1	Object	47d887ed-f40a-47f3-bae6-3fd0d66f12c1	Soma 552		Soma	94.5989		131.164	35	4.65	2.86	106.8	40	7068.82	7962.46	7054.55	7952.79	7071.02	7947.88	7076.83	7967.39	7060.36	7972.3	17.1903	20.353	3	42.36	56.01	65.88
Iba1_RO1_1B_A-00	TIRB1_AON_N	a23b09f4-fbcb-4d85-a140-f9f22b04e151	303b0606-87d1-4938-b871-d2481488477b	Tissue 1	RO1_1B_Iba1_V2_test	2022-02-16 19:32:18	Gabriela Mercado	R01.Iba1_Update.V2.1	Object	f8fee4cd-b025-45b8-b4f4-bb43e8afcd3f	Soma 553		Soma	98.7796		175.111	49.3	4.4	3.2	133.9	50	6942.98	7836.4	6929.99	7834.08	6967.92	7822.79	6971.83	7835.89	6933.9	7847.19	13.6727	39.5761	3	36.73	50.16	61.92
Iba1_RO1_1B_A-00	TIRB1_AON_N	a23b09f4-fbcb-4d85-a140-f9f22b04e151	303b0606-87d1-4938-b871-d2481488477b	Tissue 1	RO1_1B_Iba1_V2_test	2022-02-16 19:32:18	Gabriela Mercado	R01.Iba1_Update.V2.1	Object	ba038ce5-4ac9-4257-9372-a73cc9b70a65	Soma 554		Soma	53.1195		128.913	28.9	3.77	2.39	87.6	40	7978.08	8787.9	7969.19	8786.67	7988.24	8783.49	7990.51	8797.16	7971.46	8800.33	13.8525	19.3133	3	34.49	48.52	59.89
Iba1_RO1_1B_A-00	TIRB1_AON_N	a23b09f4-fbcb-4d85-a140-f9f22b04e151	303b0606-87d1-4938-b871-d2481488477b	Tissue 1	RO1_1B_Iba1_V2_test	2022-02-16 19:32:18	Gabriela Mercado	R01.Iba1_Update.V2.1	Object	fcd09c9e-2d5b-462e-ad60-e83af87650ed	Soma 555		Soma	87.9548		142.465	35.3	3.15	3.26	114.2	40	7138.78	7654.68	7121.37	7661.88	7122.5	7647.8	7154.19	7650.34	7153.06	7664.43	14.1305	31.7897	3	52.3	64.42	72.47
Iba1_RO1_1B_A-00	TIRB1_AON_N	a23b09f4-fbcb-4d85-a140-f9f22b04e151	303b0606-87d1-4938-b871-d2481488477b	Tissue 1	RO1_1B_Iba1_V2_test	2022-02-16 19:32:18	Gabriela Mercado	R01.Iba1_Update.V2.1	Object	d68a9d71-74d4-4117-abe1-2f48df360575	Soma 556		Soma	83.4521		83.0302	36.3	2.16	1.32	106.8	50	7698.46	8885.8	7675.25	8885.9	7714.42	8850.05	7725.67	8862.35	7686.51	8898.2	16.6689	53.0978	3	30.07	44.25	56.5
Iba1_RO1_1B_A-00	TIRB1_AON_N	a23b09f4-fbcb-4d85-a140-f9f22b04e151	303b0606-87d1-4938-b871-d2481488477b	Tissue 1	RO1_1B_Iba1_V2_test	2022-02-16 19:32:18	Gabriela Mercado	R01.Iba1_Update.V2.1	Object	cf107759-6fdd-44d8-a522-41b1c5d4ea01	Soma 557		Soma	88.0846		290.182	63	3.35	2.79	245	40	7978.08	7878.42	7961.98	7869.8	7985	7854.91	8012.33	7897.15	7989.32	7912.04	27.4116	50.3161	3	40.33	53.02	63.68
Iba1_RO1_1B_A-00	TIRB1_AON_N	a23b09f4-fbcb-4d85-a140-f9f22b04e151	303b0606-87d1-4938-b871-d2481488477b	Tissue 1	RO1_1B_Iba1_V2_test	2022-02-16 19:32:18	Gabriela Mercado	R01.Iba1_Update.V2.1	Object	c850106e-4326-46bf-8749-f0b3e1736e6f	Soma 558		Soma	89.8619		187.55	41.3	3.21	3	127.1	40	7334.58	8074.22	7316.84	8077.44	7318.99	8061.28	7353.62	8065.86	7351.48	8082.03	16.3078	34.9336	3	40.17	52.83	63.84
Iba1_RO1_1B_A-00	TIRB1_AON_N	a23b09f4-fbcb-4d85-a140-f9f22b04e151	303b0606-87d1-4938-b871-d2481488477b	Tissue 1	RO1_1B_Iba1_V2_test	2022-02-16 19:32:18	Gabriela Mercado	R01.Iba1_Update.V2.1	Object	444431a0-4598-441e-bd24-6165892a8b56	Soma 559		Soma	90.3793		365.323	61.8	4.1	3.29	298.2	50	7222.6	7892.5	7193.44	7863.73	7237.54	7861.35	7239.49	7897.47	7195.39	7899.86	36.1757	44.1675	3	48.6	60.41	68.48
Iba1_RO1_1B_A-00	TIRB1_AON_N	a23b09f4-fbcb-4d85-a140-f9f22b04e151	303b0606-87d1-4938-b871-d2481488477b	Tissue 1	RO1_1B_Iba1_V2_test	2022-02-16 19:32:18	Gabriela Mercado	R01.Iba1_Update.V2.1	Object	1f118cf6-c2b0-400c-a620-3039b4475c5f	Soma 56		Soma	79.9456		286.818	73.7	3.72	4.42	259.7	60	7418.62	8563.94	7369.24	8573.9	7370.86	8547.7	7430.19	8551.35	7428.57	8577.56	26.2589	59.4455	3	35.16	49.27	61
Iba1_RO1_1B_A-00	TIRB1_AON_N	a23b09f4-fbcb-4d85-a140-f9f22b04e151	303b0606-87d1-4938-b871-d2481488477b	Tissue 1	RO1_1B_Iba1_V2_test	2022-02-16 19:32:18	Gabriela Mercado	R01.Iba1_Update.V2.1	Object	229315a8-2656-4c89-814c-5694c8c0cd0e	Soma 560		Soma	87.8999		191.737	47	3.12	1.87	182.5	40	7768.42	8690	7755.71	8656.58	7778.73	8656.06	7779.52	8690.76	7756.5	8691.29	23.0286	34.7157	3	39.09	51.78	62.52
Iba1_RO1_1B_A-00	TIRB1_AON_N	a23b09f4-fbcb-4d85-a140-f9f22b04e151	303b0606-87d1-4938-b871-d2481488477b	Tissue 1	RO1_1B_Iba1_V2_test	2022-02-16 19:32:18	Gabriela Mercado	R01.Iba1_Update.V2.1	Object	82731e12-0050-44b6-a81f-6f9aa2eb0f4d	Soma 561		Soma	52.9639		82.5704	28.2	2.39	2.4	82.9	40	7474.5	8256.16	7462.41	8246.24	7486.03	8242.4	7488.37	8256.79	7464.75	8260.63	14.5729	23.9306	3	42.15	55.56	65.45
Iba1_RO1_1B_A-00	TIRB1_AON_N	a23b09f4-fbcb-4d85-a140-f9f22b04e151	303b0606-87d1-4938-b871-d2481488477b	Tissue 1	RO1_1B_Iba1_V2_test	2022-02-16 19:32:18	Gabriela Mercado	R01.Iba1_Update.V2.1	Object	6225ce28-6c15-44f7-a671-e93daa157fcb	Soma 562		Soma	87.3267		141.28	35.7	2.35	1.58	128.9	40	7236.68	8857.86	7226.83	8841.86	7249.2	8831.79	7257.64	8850.53	7235.26	8860.6	20.5531	24.5357	3	40.79	54.42	64.98
Iba1_RO1_1B_A-00	TIRB1_AON_N	a23b09f4-fbcb-4d85-a140-f9f22b04e151	303b0606-87d1-4938-b871-d2481488477b	Tissue 1	RO1_1B_Iba1_V2_test	2022-02-16 19:32:18	Gabriela Mercado	R01.Iba1_Update.V2.1	Object	0823a40c-1919-4053-aa34-b073ec300307	Soma 563		Soma	83.3524		71.027	14.3	4.94	6.33	52.1	50	7642.36	8759.96	7633.13	8765.1	7642.95	8754.88	7649.48	8761.15	7639.65	8771.37	9.0463	14.1809	3	31.29	45.31	58.58
Iba1_RO1_1B_A-00	TIRB1_AON_N	a23b09f4-fbcb-4d85-a140-f9f22b04e151	303b0606-87d1-4938-b871-d2481488477b	Tissue 1	RO1_1B_Iba1_V2_test	2022-02-16 19:32:18	Gabriela Mercado	R01.Iba1_Update.V2.1	Object	7c45954c-2870-4468-8a76-932df31bb408	Soma 564		Soma	87.8786		135.81	35.5	4.69	4.11	111.1	40	7782.28	8745.88	7764.79	8735.65	7779.53	8720.91	7793.61	8734.99	7778.87	8749.73	19.9121	20.8455	3	32.75	47.34	59.36
Iba1_RO1_1B_A-00	TIRB1_AON_N	a23b09f4-fbcb-4d85-a140-f9f22b04e151	303b0606-87d1-4938-b871-d2481488477b	Tissue 1	RO1_1B_Iba1_V2_test	2022-02-16 19:32:18	Gabriela Mercado	R01.Iba1_Update.V2.1	Object	49ccd782-562a-495b-ba31-171deef2c06d	Soma 565		Soma	50.3358		203.425	46.5	3.71	2.16	190.2	40	7754.34	7990.4	7741.48	8007.24	7743.5	7986.54	7778.63	7989.97	7776.6	8010.67	20.7992	35.29	3	38.33	51.23	62.6
Iba1_RO1_1B_A-00	TIRB1_AON_N	a23b09f4-fbcb-4d85-a140-f9f22b04e151	303b0606-87d1-4938-b871-d2481488477b	Tissue 1	RO1_1B_Iba1_V2_test	2022-02-16 19:32:18	Gabriela Mercado	R01.Iba1_Update.V2.1	Object	036fa879-5d44-4fd8-bea3-316e5c99bdd2	Soma 566		Soma	98.7671		86.7812	19.8	2.3	1.99	74.3	40	7348.66	8717.94	7333.99	8705.35	7347.85	8703.59	7349.93	8719.98	7336.07	8721.74	13.9713	16.5146	3	43.93	57.63	67.99
Iba1_RO1_1B_A-00	TIRB1_AON_N	a23b09f4-fbcb-4d85-a140-f9f22b04e151	303b0606-87d1-4938-b871-d2481488477b	Tissue 1	RO1_1B_Iba1_V2_test	2022-02-16 19:32:18	Gabriela Mercado	R01.Iba1_Update.V2.1	Object	ab201815-1d49-4035-81c9-adad0ffe75bb	Soma 567		Soma	50.3195		192.124	67.4	2.42	1.93	206	40	7670.3	7724.64	7659.62	7719.57	7684.42	7709.09	7698.41	7742.19	7673.61	7752.67	26.9268	35.9353	3	41.55	54.27	64.61
Iba1_RO1_1B_A-00	TIRB1_AON_N	a23b09f4-fbcb-4d85-a140-f9f22b04e151	303b0606-87d1-4938-b871-d2481488477b	Tissue 1	RO1_1B_Iba1_V2_test	2022-02-16 19:32:18	Gabriela Mercado	R01.Iba1_Update.V2.1	Object	1d9a22ca-0776-4c22-a3a1-68b993e5c262	Soma 568		Soma	87.8374		333.331	85.5	2.66	2.54	244	60	7586.48	9081.6	7553.86	9069.01	7589.24	9049.5	7608.22	9083.92	7572.85	9103.43	39.3086	40.3988	3	42.81	56.01	65.86
Iba1_RO1_1B_A-00	TIRB1_AON_N	a23b09f4-fbcb-4d85-a140-f9f22b04e151	303b0606-87d1-4938-b871-d2481488477b	Tissue 1	RO1_1B_Iba1_V2_test	2022-02-16 19:32:18	Gabriela Mercado	R01.Iba1_Update.V2.1	Object	80fdf241-1fd4-48e0-85f4-f0ff96a0354c	Soma 569		Soma	83.3174		387.369	103.5	3.94	2.64	359	50	7852.24	7934.3	7805.45	7922.26	7848.68	7890.17	7876.45	7927.56	7833.22	7959.66	46.5749	53.8391	3	41.01	54.08	64.19
Iba1_RO1_1B_A-00	TIRB1_AON_N	a23b09f4-fbcb-4d85-a140-f9f22b04e151	303b0606-87d1-4938-b871-d2481488477b	Tissue 1	RO1_1B_Iba1_V2_test	2022-02-16 19:32:18	Gabriela Mercado	R01.Iba1_Update.V2.1	Object	6a6dfa1c-323c-45fd-b628-c7b78a37d014	Soma 57		Soma	79.0365		192.826	41.1	4.1	2.19	150.4	30	7670.3	8772.06	7645.59	8787.48	7651.35	8761.68	7682.36	8768.61	7676.6	8794.4	26.4322	31.7768	3	39.01	53.45	64.44
Iba1_RO1_1B_A-00	TIRB1_AON_N	a23b09f4-fbcb-4d85-a140-f9f22b04e151	303b0606-87d1-4938-b871-d2481488477b	Tissue 1	RO1_1B_Iba1_V2_test	2022-02-16 19:32:18	Gabriela Mercado	R01.Iba1_Update.V2.1	Object	3ae66ec1-6e84-48de-a0c7-7c2af4df82e6	Soma 570		Soma	50.1837		216.154	57.2	5.65	4.27	163.8	40	7586.48	8004.26	7570.43	8010.09	7575.83	7972.63	7599.06	7975.98	7593.66	8013.44	23.4709	37.8443	3	39.77	53.54	64.83
Iba1_RO1_1B_A-00	TIRB1_AON_N	a23b09f4-fbcb-4d85-a140-f9f22b04e151	303b0606-87d1-4938-b871-d2481488477b	Tissue 1	RO1_1B_Iba1_V2_test	2022-02-16 19:32:18	Gabriela Mercado	R01.Iba1_Update.V2.1	Object	269b2d46-249d-4846-ab9a-da0feb6f9dbf	Soma 571		Soma	98.6822		198.924	46.1	2.24	1.93	174.9	40	7418.62	8074.22	7398.53	8055.63	7422.6	8047.38	7433.17	8078.24	7409.1	8086.48	25.4407	32.6154	3	42.21	54.36	65.42
Iba1_RO1_1B_A-00	TIRB1_AON_N	a23b09f4-fbcb-4d85-a140-f9f22b04e151	303b0606-87d1-4938-b871-d2481488477b	Tissue 1	RO1_1B_Iba1_V2_test	2022-02-16 19:32:18	Gabriela Mercado	R01.Iba1_Update.V2.1	Object	0fd5488a-1c63-4ad2-bb96-4d11a9c7dbcf	Soma 572		Soma	87.7634		211.726	37.4	4.25	2.8	198.4	50	7964	8731.8	7933.97	8731.81	7934.72	8709.34	7976.36	8710.72	7975.61	8733.2	22.4869	41.6667	3	39.55	52.28	63.19
Iba1_RO1_1B_A-00	TIRB1_AON_N	a23b09f4-fbcb-4d85-a140-f9f22b04e151	303b0606-87d1-4938-b871-d2481488477b	Tissue 1	RO1_1B_Iba1_V2_test	2022-02-16 19:32:18	Gabriela Mercado	R01.Iba1_Update.V2.1	Object	6529efe1-5383-4904-ad0e-ceeebc2355d8	Soma 573		Soma	50.1323		290.4	65.8	3.53	2.68	295	40	7474.5	8787.9	7461.34	8746.19	7491.84	8741.97	7500.04	8801.32	7469.54	8805.54	30.791	59.9108	3	40.9	54.31	64.75
Iba1_RO1_1B_A-00	TIRB1_AON_N	a23b09f4-fbcb-4d85-a140-f9f22b04e151	303b0606-87d1-4938-b871-d2481488477b	Tissue 1	RO1_1B_Iba1_V2_test	2022-02-16 19:32:18	Gabriela Mercado	R01.Iba1_Update.V2.1	Object	5ec01bd3-0e01-4016-971b-64a181c3123b	Soma 574		Soma	87.6925		243.936	81.4	2.48	1.98	220.2	60	8160.02	9067.74	8138.75	9053.41	8163.75	9035.87	8191.33	9075.18	8166.33	9092.71	30.539	48.0124	3	35.5	50.03	61.87
Iba1_RO1_1B_A-00	TIRB1_AON_N	a23b09f4-fbcb-4d85-a140-f9f22b04e151	303b0606-87d1-4938-b871-d2481488477b	Tissue 1	RO1_1B_Iba1_V2_test	2022-02-16 19:32:18	Gabriela Mercado	R01.Iba1_Update.V2.1	Object	74418728-1a1f-4967-9624-e3c79a13d1e2	Soma 575		Soma	83.0878		307.969	49.9	5.08	4.2	226.2	30	7586.48	8884.04	7558.91	8872.93	7582.59	8857.44	7603.95	8890.1	7580.26	8905.59	28.3002	39.0219	3	38.83	52.87	63.34
Iba1_RO1_1B_A-00	TIRB1_AON_N	a23b09f4-fbcb-4d85-a140-f9f22b04e151	303b0606-87d1-4938-b871-d2481488477b	Tissue 1	RO1_1B_Iba1_V2_test	2022-02-16 19:32:18	Gabriela Mercado	R01.Iba1_Update.V2.1	Object	5001e7ce-e577-4927-aa92-34fc0bfd9da3	Soma 576		Soma	89.0756		156.792	42	3.02	2.18	116.8	40	7166.72	8382	7145.84	8363.07	7172.21	8358.34	7176.21	8380.65	7149.84	8385.37	22.6609	26.7913	3	39.2	52.2	62.79
Iba1_RO1_1B_A-00	TIRB1_AON_N	a23b09f4-fbcb-4d85-a140-f9f22b04e151	303b0606-87d1-4938-b871-d2481488477b	Tissue 1	RO1_1B_Iba1_V2_test	2022-02-16 19:32:18	Gabriela Mercado	R01.Iba1_Update.V2.1	Object	8e5b7357-8d4a-45c7-b4f3-2eed1cbf1ba0	Soma 577		Soma	87.6617		184.622	54.3	3.16	2.24	190.4	40	7712.32	9011.64	7692.69	9028.68	7715.78	8980.49	7729.95	8987.28	7706.86	9035.47	15.7065	53.4355	3	37.97	50.75	61.95
Iba1_RO1_1B_A-00	TIRB1_AON_N	a23b09f4-fbcb-4d85-a140-f9f22b04e151	303b0606-87d1-4938-b871-d2481488477b	Tissue 1	RO1_1B_Iba1_V2_test	2022-02-16 19:32:18	Gabriela Mercado	R01.Iba1_Update.V2.1	Object	38bb67cb-d6f0-4d44-81ef-a2cb44ecce19	Soma 578		Soma	82.9723		223.172	46.8	4.35	3.91	152.7	60	7936.06	9137.7	7925.32	9129.25	7958.04	9122.53	7962.57	9144.63	7929.86	9151.34	22.554	33.3937	3	36.48	49.68	61.7
Iba1_RO1_1B_A-00	TIRB1_AON_N	a23b09f4-fbcb-4d85-a140-f9f22b04e151	303b0606-87d1-4938-b871-d2481488477b	Tissue 1	RO1_1B_Iba1_V2_test	2022-02-16 19:32:18	Gabriela Mercado	R01.Iba1_Update.V2.1	Object	6ba35192-2f39-4e4d-9db6-0144b5dc5498	Soma 579		Soma	87.6012		183.702	42.8	4.57	3.42	170.4	40	8006.02	7836.4	7996.85	7828.26	8024.69	7827.68	8025.17	7850.67	7997.33	7851.25	22.9898	27.8463	3	39.54	52.47	63.66
Iba1_RO1_1B_A-00	TIRB1_AON_N	a23b09f4-fbcb-4d85-a140-f9f22b04e151	303b0606-87d1-4938-b871-d2481488477b	Tissue 1	RO1_1B_Iba1_V2_test	2022-02-16 19:32:18	Gabriela Mercado	R01.Iba1_Update.V2.1	Object	6d328efa-5ee5-43d3-88e8-0833b3941b6c	Soma 58		Soma	92.0342		395.307	73.1	4.11	2.21	281.5	50	7306.64	8647.98	7275.22	8644.01	7313.72	8628.61	7327.4	8662.82	7288.9	8678.22	36.8487	41.4658	3	45.89	58.4	67.85
Iba1_RO1_1B_A-00	TIRB1_AON_N	a23b09f4-fbcb-4d85-a140-f9f22b04e151	303b0606-87d1-4938-b871-d2481488477b	Tissue 1	RO1_1B_Iba1_V2_test	2022-02-16 19:32:18	Gabriela Mercado	R01.Iba1_Update.V2.1	Object	14808b42-b84e-4799-a83f-1b4b1e0f9d78	Soma 580		Soma	98.5457		160.349	41.5	4.57	2.24	150.6	40	7404.54	9039.58	7378.26	9046.86	7387.43	9022.05	7410.93	9030.73	7401.76	9055.54	25.0501	26.445	3	33.6	47.26	58.97
Iba1_RO1_1B_A-00	TIRB1_AON_N	a23b09f4-fbcb-4d85-a140-f9f22b04e151	303b0606-87d1-4938-b871-d2481488477b	Tissue 1	RO1_1B_Iba1_V2_test	2022-02-16 19:32:18	Gabriela Mercado	R01.Iba1_Update.V2.1	Object	873629f8-bcc7-4afa-a125-e3946a915c31	Soma 581		Soma	82.9596		468.028	63.9	8.95	3.77	376.4	50	7684.38	7892.5	7664.1	7924.72	7686.46	7884.81	7722.23	7904.85	7699.87	7944.76	40.9998	45.75	3	43.66	56.81	66.26
Iba1_RO1_1B_A-00	TIRB1_AON_N	a23b09f4-fbcb-4d85-a140-f9f22b04e151	303b0606-87d1-4938-b871-d2481488477b	Tissue 1	RO1_1B_Iba1_V2_test	2022-02-16 19:32:18	Gabriela Mercado	R01.Iba1_Update.V2.1	Object	af6ddfdf-10eb-4a41-90cb-f70b6901d5ce	Soma 582		Soma	82.7917		216.88	45.5	2.98	1.59	203.3	60	7516.52	9011.64	7481.3	9023.42	7503.69	8997.83	7528.33	9019.39	7505.94	9044.98	32.7408	34.0039	3	39.37	52.59	63.58
Iba1_RO1_1B_A-00	TIRB1_AON_N	a23b09f4-fbcb-4d85-a140-f9f22b04e151	303b0606-87d1-4938-b871-d2481488477b	Tissue 1	RO1_1B_Iba1_V2_test	2022-02-16 19:32:18	Gabriela Mercado	R01.Iba1_Update.V2.1	Object	3b56a905-89cd-4d23-8b08-94b730f70b11	Soma 583		Soma	87.5995		365.952	61.4	6.43	3.58	273.6	40	7880.18	7892.5	7854.74	7893.14	7877.15	7859.67	7909.22	7881.14	7886.81	7914.61	38.5943	40.2766	3	41.27	54	64.2
Iba1_RO1_1B_A-00	TIRB1_AON_N	a23b09f4-fbcb-4d85-a140-f9f22b04e151	303b0606-87d1-4938-b871-d2481488477b	Tissue 1	RO1_1B_Iba1_V2_test	2022-02-16 19:32:18	Gabriela Mercado	R01.Iba1_Update.V2.1	Object	aa7cf130-bc84-40e5-bf68-b55800abf560	Soma 584		Soma	91.2207		239.023	51	3.67	3.09	180.4	60	7068.82	8326.12	7044.46	8323.29	7082.23	8310.96	7088.57	8330.39	7050.8	8342.72	20.4374	39.737	3	44.37	56.42	66.72
Iba1_RO1_1B_A-00	TIRB1_AON_N	a23b09f4-fbcb-4d85-a140-f9f22b04e151	303b0606-87d1-4938-b871-d2481488477b	Tissue 1	RO1_1B_Iba1_V2_test	2022-02-16 19:32:18	Gabriela Mercado	R01.Iba1_Update.V2.1	Object	d042ed08-964e-4635-81e5-b86092eade13	Soma 585		Soma	82.7783		257.464	68.2	4.94	1.97	221.5	40	7446.56	7836.4	7426.75	7827.43	7452.56	7821.2	7462.23	7861.25	7436.42	7867.48	26.5552	41.2007	3	45.72	58.15	68.05
Iba1_RO1_1B_A-00	TIRB1_AON_N	a23b09f4-fbcb-4d85-a140-f9f22b04e151	303b0606-87d1-4938-b871-d2481488477b	Tissue 1	RO1_1B_Iba1_V2_test	2022-02-16 19:32:18	Gabriela Mercado	R01.Iba1_Update.V2.1	Object	adc77d0f-b382-4486-b5b1-7d535ee64d36	Soma 586		Soma	87.5828		204.079	50.7	2.29	1.73	173.6	50	7418.62	8521.92	7397.89	8499.76	7415.72	8487.68	7436.82	8518.85	7418.98	8530.93	21.5419	37.637	3	42.59	55.47	65.58
Iba1_RO1_1B_A-00	TIRB1_AON_N	a23b09f4-fbcb-4d85-a140-f9f22b04e151	303b0606-87d1-4938-b871-d2481488477b	Tissue 1	RO1_1B_Iba1_V2_test	2022-02-16 19:32:18	Gabriela Mercado	R01.Iba1_Update.V2.1	Object	4088c621-7dbf-48ae-bbda-0f76fa912e90	Soma 587		Soma	89.0706		216.542	43.7	3.54	2.03	205	40	7334.58	8242.3	7318.55	8218.53	7344.52	8215.37	7349.26	8254.33	7323.29	8257.49	26.1652	39.2426	3	39.77	53.6	64.43
Iba1_RO1_1B_A-00	TIRB1_AON_N	a23b09f4-fbcb-4d85-a140-f9f22b04e151	303b0606-87d1-4938-b871-d2481488477b	Tissue 1	RO1_1B_Iba1_V2_test	2022-02-16 19:32:18	Gabriela Mercado	R01.Iba1_Update.V2.1	Object	260dd350-c235-4b23-a468-df82871edb4b	Soma 588		Soma	82.6165		398.259	62.6	6.93	4.68	244.6	40	7628.5	7598.58	7605.3	7607.3	7619.58	7571.6	7650.23	7583.86	7635.95	7619.56	33.0098	38.443	3	52.18	64.37	71.96
Iba1_RO1_1B_A-00	TIRB1_AON_N	a23b09f4-fbcb-4d85-a140-f9f22b04e151	303b0606-87d1-4938-b871-d2481488477b	Tissue 1	RO1_1B_Iba1_V2_test	2022-02-16 19:32:18	Gabriela Mercado	R01.Iba1_Update.V2.1	Object	f8c1b894-7be2-4524-acec-38db06d7f6e3	Soma 589		Soma	87.5361		289.989	64.7	3.85	2.33	246.3	40	8145.94	9109.54	8132.05	9125.6	8134.37	9095	8178.92	9098.38	8176.6	9128.98	30.6886	44.6832	3	36.16	50.66	62.02
Iba1_RO1_1B_A-00	TIRB1_AON_N	a23b09f4-fbcb-4d85-a140-f9f22b04e151	303b0606-87d1-4938-b871-d2481488477b	Tissue 1	RO1_1B_Iba1_V2_test	2022-02-16 19:32:18	Gabriela Mercado	R01.Iba1_Update.V2.1	Object	9622ef45-a359-4857-a830-8286c9ea3423	Soma 59		Soma	79.5121		184.21	43.9	3.01	1.88	144.8	30	7432.48	8282.34	7422.31	8273.08	7449.16	8260.79	7458.64	8281.49	7431.78	8293.78	22.7655	29.5321	3	42.12	55.35	65.68
Iba1_RO1_1B_A-00	TIRB1_AON_N	a23b09f4-fbcb-4d85-a140-f9f22b04e151	303b0606-87d1-4938-b871-d2481488477b	Tissue 1	RO1_1B_Iba1_V2_test	2022-02-16 19:32:18	Gabriela Mercado	R01.Iba1_Update.V2.1	Object	c458a219-19fe-489b-9bd2-e2a573cafaae	Soma 590		Soma	87.2995		79.3034	46.1	1.81	1.44	100.8	40	7306.64	8605.96	7283.2	8598	7308.7	8588.98	7313.96	8603.84	7288.45	8612.86	15.7602	27.0526	3	34.18	46.02	58.63
Iba1_RO1_1B_A-00	TIRB1_AON_N	a23b09f4-fbcb-4d85-a140-f9f22b04e151	303b0606-87d1-4938-b871-d2481488477b	Tissue 1	RO1_1B_Iba1_V2_test	2022-02-16 19:32:18	Gabriela Mercado	R01.Iba1_Update.V2.1	Object	246960b2-e321-4ca7-8059-b3d9e336a53c	Soma 591		Soma	82.3026		316.705	74.3	3.7	2.4	237.7	60	8006.02	9067.74	7981.84	9032.34	8003.89	9028.24	8013.51	9079.99	7991.45	9084.09	22.4304	52.6348	3	38.48	52.34	63.37
Iba1_RO1_1B_A-00	TIRB1_AON_N	a23b09f4-fbcb-4d85-a140-f9f22b04e151	303b0606-87d1-4938-b871-d2481488477b	Tissue 1	RO1_1B_Iba1_V2_test	2022-02-16 19:32:18	Gabriela Mercado	R01.Iba1_Update.V2.1	Object	b01d6f75-7d54-4911-ab32-c7ce9ae03131	Soma 592		Soma	87.5033		249.913	47.8	4.55	1.95	188.6	40	7726.4	7822.54	7703.63	7809.97	7727.05	7796.28	7743.1	7823.72	7719.68	7837.42	27.1279	31.7928	3	41.94	55.19	65.58
Iba1_RO1_1B_A-00	TIRB1_AON_N	a23b09f4-fbcb-4d85-a140-f9f22b04e151	303b0606-87d1-4938-b871-d2481488477b	Tissue 1	RO1_1B_Iba1_V2_test	2022-02-16 19:32:18	Gabriela Mercado	R01.Iba1_Update.V2.1	Object	0c4aed87-2a33-47c7-b9b3-b6acc6f83a9b	Soma 593		Soma	82.1512		314.6	63.2	4.27	2.8	227.7	60	7404.54	7948.38	7379.73	7948.03	7401.98	7920.64	7427.42	7941.31	7405.17	7968.69	32.7731	35.2802	3	43.82	56.4	66.39
Iba1_RO1_1B_A-00	TIRB1_AON_N	a23b09f4-fbcb-4d85-a140-f9f22b04e151	303b0606-87d1-4938-b871-d2481488477b	Tissue 1	RO1_1B_Iba1_V2_test	2022-02-16 19:32:18	Gabriela Mercado	R01.Iba1_Update.V2.1	Object	a9bad2be-20fe-4910-993d-54b5a0202112	Soma 594		Soma	87.4713		264.264	55.1	3.94	2.91	219.2	50	7586.48	8955.76	7569.87	8980.03	7578.18	8929.67	7605.72	8934.2	7597.42	8984.57	27.9145	51.0424	3	37.55	50.72	62.12
Iba1_RO1_1B_A-00	TIRB1_AON_N	a23b09f4-fbcb-4d85-a140-f9f22b04e151	303b0606-87d1-4938-b871-d2481488477b	Tissue 1	RO1_1B_Iba1_V2_test	2022-02-16 19:32:18	Gabriela Mercado	R01.Iba1_Update.V2.1	Object	090a4fba-29d6-4234-8311-10c3d62cdb78	Soma 595		Soma	82.1358		142.949	36.5	3.13	2.1	117.7	50	7516.52	7864.56	7505.35	7857.78	7527.93	7846.99	7536.64	7865.2	7514.06	7876	20.1916	25.0249	3	40.95	54.52	64.86
Iba1_RO1_1B_A-00	TIRB1_AON_N	a23b09f4-fbcb-4d85-a140-f9f22b04e151	303b0606-87d1-4938-b871-d2481488477b	Tissue 1	RO1_1B_Iba1_V2_test	2022-02-16 19:32:18	Gabriela Mercado	R01.Iba1_Update.V2.1	Object	d2d9ebaa-77c0-4b64-b3f1-1d8c936a15d1	Soma 596		Soma	81.9776		94.5494	21.7	3.49	2.49	66.6	50	7712.32	9053.66	7704.4	9046.69	7715.27	9035.51	7725.3	9045.27	7714.42	9056.45	13.9862	15.5967	3	33.53	47.35	59
Iba1_RO1_1B_A-00	TIRB1_AON_N	a23b09f4-fbcb-4d85-a140-f9f22b04e151	303b0606-87d1-4938-b871-d2481488477b	Tissue 1	RO1_1B_Iba1_V2_test	2022-02-16 19:32:18	Gabriela Mercado	R01.Iba1_Update.V2.1	Object	3e9cd569-fa39-4cb2-9e86-c3fc61db249f	Soma 597		Soma	91.2253		301.58	73.2	4.01	2.18	266.9	60	8285.86	8773.82	8247.28	8764.03	8280.32	8740.15	8306.75	8776.72	8273.72	8800.6	40.7644	45.1245	3	39.56	52.55	63.17
Iba1_RO1_1B_A-00	TIRB1_AON_N	a23b09f4-fbcb-4d85-a140-f9f22b04e151	303b0606-87d1-4938-b871-d2481488477b	Tissue 1	RO1_1B_Iba1_V2_test	2022-02-16 19:32:18	Gabriela Mercado	R01.Iba1_Update.V2.1	Object	9cfa068a-ad8d-49e6-a1e8-40e0f2558050	Soma 598		Soma	88.7172		179.225	50.7	3.46	3.2	141.8	40	8202.04	8661.84	8178.6	8656.3	8192.47	8646.48	8213.08	8675.61	8199.22	8685.42	16.9908	35.6835	3	36.6	50.31	61.55
Iba1_RO1_1B_A-00	TIRB1_AON_N	a23b09f4-fbcb-4d85-a140-f9f22b04e151	303b0606-87d1-4938-b871-d2481488477b	Tissue 1	RO1_1B_Iba1_V2_test	2022-02-16 19:32:18	Gabriela Mercado	R01.Iba1_Update.V2.1	Object	6a210873-e6ce-4dd4-aa54-e2fcd12d9085	Soma 599		Soma	83.3938		154.396	32.5	3.41	2.13	129	40	8257.92	8969.62	8244.2	8967.24	8257.04	8948.28	8276.14	8961.22	8263.3	8980.18	22.8968	23.0727	3	30.41	43.89	56.57
Iba1_RO1_1B_A-00	TIRB1_AON_N	a23b09f4-fbcb-4d85-a140-f9f22b04e151	303b0606-87d1-4938-b871-d2481488477b	Tissue 1	RO1_1B_Iba1_V2_test	2022-02-16 19:32:18	Gabriela Mercado	R01.Iba1_Update.V2.1	Object	1962af8b-b0f7-4618-82ad-d3d3e1cb2aa7	Soma 6		Soma	88.4001		195.1	45.2	3.52	2.49	172.7	40	7124.7	8326.12	7105.31	8341.3	7106.34	8311.1	7134.27	8312.06	7133.23	8342.25	27.9408	30.2144	3	38.8	51.69	63.55
Iba1_RO1_1B_A-00	TIRB1_AON_N	a23b09f4-fbcb-4d85-a140-f9f22b04e151	303b0606-87d1-4938-b871-d2481488477b	Tissue 1	RO1_1B_Iba1_V2_test	2022-02-16 19:32:18	Gabriela Mercado	R01.Iba1_Update.V2.1	Object	d9737491-e88b-42c9-9825-c7b1adaec9cd	Soma 60		Soma	93.4659		569.378	115.1	3.88	1.9	518.8	60	8020.1	8759.96	7992.03	8729.74	8044.73	8715.94	8059.06	8770.64	8006.36	8784.44	54.4776	56.5495	3	41.04	54.3	64.59
Iba1_RO1_1B_A-00	TIRB1_AON_N	a23b09f4-fbcb-4d85-a140-f9f22b04e151	303b0606-87d1-4938-b871-d2481488477b	Tissue 1	RO1_1B_Iba1_V2_test	2022-02-16 19:32:18	Gabriela Mercado	R01.Iba1_Update.V2.1	Object	6ae63eee-4156-4e2c-9656-fc6c28c4ae4b	Soma 600		Soma	50.18		140.045	53.9	3.42	3.42	139.5	40	8285.86	8717.94	8275.91	8697.73	8289.97	8691.51	8305.92	8727.57	8291.87	8733.79	15.3669	39.43	3	44.32	56.91	67.28
Iba1_RO1_1B_A-00	TIRB1_AON_N	a23b09f4-fbcb-4d85-a140-f9f22b04e151	303b0606-87d1-4938-b871-d2481488477b	Tissue 1	RO1_1B_Iba1_V2_test	2022-02-16 19:32:18	Gabriela Mercado	R01.Iba1_Update.V2.1	Object	44f2336c-2d04-4233-9ee7-6ac220828179	Soma 601		Soma	88.0914		173.587	46.3	2.59	2.14	153.4	40	8187.96	8759.96	8170.07	8751.04	8185.49	8735.85	8205.85	8756.52	8190.44	8771.71	21.641	29.0207	3	42.3	55.86	66.05
Iba1_RO1_1B_A-00	TIRB1_AON_N	a23b09f4-fbcb-4d85-a140-f9f22b04e151	303b0606-87d1-4938-b871-d2481488477b	Tissue 1	RO1_1B_Iba1_V2_test	2022-02-16 19:32:18	Gabriela Mercado	R01.Iba1_Update.V2.1	Object	564c3735-38ed-4cdb-97cc-8cc73b828617	Soma 602		Soma	86.6469		202.82	43.8	4.48	2.84	140.1	60	8299.94	8843.78	8277.68	8832.9	8291.73	8822.73	8310.7	8848.93	8296.66	8859.1	17.3395	32.3504	3	40.97	54.26	64.91
Iba1_RO1_1B_A-00	TIRB1_AON_N	a23b09f4-fbcb-4d85-a140-f9f22b04e151	303b0606-87d1-4938-b871-d2481488477b	Tissue 1	RO1_1B_Iba1_V2_test	2022-02-16 19:32:18	Gabriela Mercado	R01.Iba1_Update.V2.1	Object	a5715359-7559-4213-83ce-4f6f0361ac08	Soma 603		Soma	99.8125		102.172	36.4	2.52	1.91	105.1	40	8229.98	8997.78	8212.8	8991.15	8222.89	8979.59	8241.65	8995.97	8231.57	9007.53	15.3363	24.9096	3	34.9	48.46	60.46
Iba1_RO1_1B_A-00	TIRB1_AON_N	a23b09f4-fbcb-4d85-a140-f9f22b04e151	303b0606-87d1-4938-b871-d2481488477b	Tissue 1	RO1_1B_Iba1_V2_test	2022-02-16 19:32:18	Gabriela Mercado	R01.Iba1_Update.V2.1	Object	6bca040a-35f6-48c6-9400-4ebb39664cad	Soma 604		Soma	85.7383		159.986	49.3	3.05	2.64	159.8	60	8272	8899.66	8253.96	8890.86	8265.71	8867.36	8288.41	8878.72	8276.67	8902.21	25.3846	26.2686	3	30.44	44.8	57.73
Iba1_RO1_1B_A-00	TIRB1_AON_N	a23b09f4-fbcb-4d85-a140-f9f22b04e151	303b0606-87d1-4938-b871-d2481488477b	Tissue 1	RO1_1B_Iba1_V2_test	2022-02-16 19:32:18	Gabriela Mercado	R01.Iba1_Update.V2.1	Object	0d23159a-7bb0-4815-8d01-6344d24d3677	Soma 605		Soma	89.073		117.491	64.6	2.02	1.29	174.2	40	8160.02	9151.56	8132.33	9141.83	8162.43	9132.95	8170.29	9159.59	8140.2	9168.47	27.7835	31.3783	3	31.33	44.73	56.99
Iba1_RO1_1B_A-00	TIRB1_AON_N	a23b09f4-fbcb-4d85-a140-f9f22b04e151	303b0606-87d1-4938-b871-d2481488477b	Tissue 1	RO1_1B_Iba1_V2_test	2022-02-16 19:32:18	Gabriela Mercado	R01.Iba1_Update.V2.1	Object	90066b97-86b9-4086-a5cd-a633d0d63d3d	Soma 606		Soma	99.8215		272.734	62.4	3.21	3.18	215.4	40	8243.84	8871.72	8223.82	8871.11	8226.91	8838.14	8264.02	8841.61	8260.94	8874.58	33.1145	37.2764	3	39.06	51.94	62.99
Iba1_RO1_1B_A-00	TIRB1_AON_N	a23b09f4-fbcb-4d85-a140-f9f22b04e151	303b0606-87d1-4938-b871-d2481488477b	Tissue 1	RO1_1B_Iba1_V2_test	2022-02-16 19:32:18	Gabriela Mercado	R01.Iba1_Update.V2.1	Object	ffae6fc3-7ac7-403b-ac35-cb95ee5ef184	Soma 607		Soma	91.3298		158.002	39.3	3.58	2.93	126.4	40	8160.02	8857.86	8138.79	8856.97	8144.43	8843.77	8179.35	8858.7	8173.71	8871.9	14.3548	37.9752	3	37.15	50.38	61.75
Iba1_RO1_1B_A-00	TIRB1_AON_N	a23b09f4-fbcb-4d85-a140-f9f22b04e151	303b0606-87d1-4938-b871-d2481488477b	Tissue 1	RO1_1B_Iba1_V2_test	2022-02-16 19:32:18	Gabriela Mercado	R01.Iba1_Update.V2.1	Object	ffa9a35d-f17a-4f3a-bcba-3a00388d9575	Soma 61		Soma	93.4298		82.401	28.2	3.84	3.16	92.4	30	7754.34	8800	7734.44	8789.19	7741.74	8783.13	7758.81	8803.72	7751.52	8809.77	9.483	26.745	3	38.42	52.64	63.42
Iba1_RO1_1B_A-00	TIRB1_AON_N	a23b09f4-fbcb-4d85-a140-f9f22b04e151	303b0606-87d1-4938-b871-d2481488477b	Tissue 1	RO1_1B_Iba1_V2_test	2022-02-16 19:32:18	Gabriela Mercado	R01.Iba1_Update.V2.1	Object	5103d6df-8de7-4c23-9585-685cd283e5de	Soma 62		Soma	88.3235		168.795	42.7	3.76	2.8	127.3	40	7194.66	8536	7181.22	8551.03	7190.73	8521.77	7208.98	8527.69	7199.48	8556.96	19.1946	30.7702	3	43.07	55.76	65.64
Iba1_RO1_1B_A-00	TIRB1_AON_N	a23b09f4-fbcb-4d85-a140-f9f22b04e151	303b0606-87d1-4938-b871-d2481488477b	Tissue 1	RO1_1B_Iba1_V2_test	2022-02-16 19:32:18	Gabriela Mercado	R01.Iba1_Update.V2.1	Object	bf5c4658-68ec-4d61-910a-ad627c696457	Soma 63		Soma	93.3373		112.53	36.7	2.61	2.5	94.9	40	7600.34	8703.86	7577.97	8705.61	7603.48	8691.94	7609.7	8703.55	7584.19	8717.22	13.1729	28.9434	3	42.95	56.21	66.18
Iba1_RO1_1B_A-00	TIRB1_AON_N	a23b09f4-fbcb-4d85-a140-f9f22b04e151	303b0606-87d1-4938-b871-d2481488477b	Tissue 1	RO1_1B_Iba1_V2_test	2022-02-16 19:32:18	Gabriela Mercado	R01.Iba1_Update.V2.1	Object	ca7d2f59-8d74-4cd6-852e-615fc08c29fe	Soma 64		Soma	74.3828		137.601	33.3	4.18	3.15	91	30	7376.6	8716.18	7354.97	8725.25	7376.83	8709.94	7383.8	8719.9	7361.93	8735.2	12.1474	26.6928	3	34.3	47.1	59.14
Iba1_RO1_1B_A-00	TIRB1_AON_N	a23b09f4-fbcb-4d85-a140-f9f22b04e151	303b0606-87d1-4938-b871-d2481488477b	Tissue 1	RO1_1B_Iba1_V2_test	2022-02-16 19:32:18	Gabriela Mercado	R01.Iba1_Update.V2.1	Object	0920b00d-0ed9-48f1-a6ab-222daedaadbb	Soma 65		Soma	94.335		152.363	32.2	3.23	1.94	121.3	50	7264.62	8312.26	7238.98	8320.69	7249.38	8296.64	7268.78	8305.04	7258.37	8329.08	21.1378	26.2017	3	39.44	52.45	63.54
Iba1_RO1_1B_A-00	TIRB1_AON_N	a23b09f4-fbcb-4d85-a140-f9f22b04e151	303b0606-87d1-4938-b871-d2481488477b	Tissue 1	RO1_1B_Iba1_V2_test	2022-02-16 19:32:18	Gabriela Mercado	R01.Iba1_Update.V2.1	Object	81990f54-d087-4b62-aea3-c1b02eab7466	Soma 66		Soma	72.6693		92.3956	23.2	2.81	2.72	74.6	30	6886.88	8310.5	6873.03	8308.58	6886.65	8300.9	6895.35	8316.31	6881.73	8323.99	15.6387	17.6963	3	39.05	52	63.55
Iba1_RO1_1B_A-00	TIRB1_AON_N	a23b09f4-fbcb-4d85-a140-f9f22b04e151	303b0606-87d1-4938-b871-d2481488477b	Tissue 1	RO1_1B_Iba1_V2_test	2022-02-16 19:32:18	Gabriela Mercado	R01.Iba1_Update.V2.1	Object	5844afbc-e675-43d9-8389-0c1fce418efe	Soma 67		Soma	89.4912		149.145	39.8	5.51	4.47	110.6	50	7754.34	8018.34	7735.73	8031.12	7753.62	8006.72	7766.46	8016.14	7748.57	8040.54	15.919	30.2542	3	34.62	47.49	59.71
Iba1_RO1_1B_A-00	TIRB1_AON_N	a23b09f4-fbcb-4d85-a140-f9f22b04e151	303b0606-87d1-4938-b871-d2481488477b	Tissue 1	RO1_1B_Iba1_V2_test	2022-02-16 19:32:18	Gabriela Mercado	R01.Iba1_Update.V2.1	Object	061dd3da-9b4c-4e1f-9de6-da3aa6b403e7	Soma 68		Soma	89.0082		172.764	46.8	4.41	3.83	153.9	40	7418.62	7990.4	7401.5	7985.7	7411.1	7965.13	7439.97	7978.6	7430.37	7999.17	22.6996	31.8567	3	41.9	54.63	65.58
Iba1_RO1_1B_A-00	TIRB1_AON_N	a23b09f4-fbcb-4d85-a140-f9f22b04e151	303b0606-87d1-4938-b871-d2481488477b	Tissue 1	RO1_1B_Iba1_V2_test	2022-02-16 19:32:18	Gabriela Mercado	R01.Iba1_Update.V2.1	Object	87044f47-6a6d-4d57-adf4-55bce753f206	Soma 69		Soma	89.7807		275.444	47.2	3.48	1.98	205.7	60	7348.66	7822.54	7321.92	7826.56	7336.3	7802.59	7366.2	7820.52	7351.81	7844.5	27.9574	34.8625	3	38.65	52.11	63.19
Iba1_RO1_1B_A-00	TIRB1_AON_N	a23b09f4-fbcb-4d85-a140-f9f22b04e151	303b0606-87d1-4938-b871-d2481488477b	Tissue 1	RO1_1B_Iba1_V2_test	2022-02-16 19:32:18	Gabriela Mercado	R01.Iba1_Update.V2.1	Object	7293b42c-d1c3-4534-9a3c-b997ae04374f	Soma 7		Soma	93.9368		228.714	61	2.93	1.98	233.7	40	7502.44	8661.84	7475.22	8648.13	7502.46	8643.72	7509.55	8687.5	7482.31	8691.91	27.5952	44.3501	3	42.36	55.51	65.86
Iba1_RO1_1B_A-00	TIRB1_AON_N	a23b09f4-fbcb-4d85-a140-f9f22b04e151	303b0606-87d1-4938-b871-d2481488477b	Tissue 1	RO1_1B_Iba1_V2_test	2022-02-16 19:32:18	Gabriela Mercado	R01.Iba1_Update.V2.1	Object	f1b3900e-41ea-4cc6-b689-31e9c96b07d3	Soma 70		Soma	87.318		200.642	51.4	3.19	2.34	196	40	7684.38	9095.68	7661.91	9103.69	7688.37	9080.53	7701.04	9095.02	7674.58	9118.17	19.2475	35.1623	3	37.2	50.21	60.79
Iba1_RO1_1B_A-00	TIRB1_AON_N	a23b09f4-fbcb-4d85-a140-f9f22b04e151	303b0606-87d1-4938-b871-d2481488477b	Tissue 1	RO1_1B_Iba1_V2_test	2022-02-16 19:32:18	Gabriela Mercado	R01.Iba1_Update.V2.1	Object	15c5f450-24a6-4ad1-9f34-fdaffebce431	Soma 71		Soma	89.4909		208.217	47.9	4.69	2.23	171.5	50	7698.46	7696.48	7668.11	7695.19	7692.99	7680.83	7706.02	7703.41	7681.14	7717.77	26.0697	28.7301	3	39.84	52.07	62.58
Iba1_RO1_1B_A-00	TIRB1_AON_N	a23b09f4-fbcb-4d85-a140-f9f22b04e151	303b0606-87d1-4938-b871-d2481488477b	Tissue 1	RO1_1B_Iba1_V2_test	2022-02-16 19:32:18	Gabriela Mercado	R01.Iba1_Update.V2.1	Object	521f0530-effb-4af9-8549-5b7d64027e8e	Soma 72		Soma	57.1506		172.231	21.8	5.76	6.16	111.6	40	7362.52	8997.78	7337.7	8996.96	7341.91	8978.38	7366.76	8984	7362.55	9002.59	19.0518	25.4734	3	37.95	51.29	61.87
Iba1_RO1_1B_A-00	TIRB1_AON_N	a23b09f4-fbcb-4d85-a140-f9f22b04e151	303b0606-87d1-4938-b871-d2481488477b	Tissue 1	RO1_1B_Iba1_V2_test	2022-02-16 19:32:18	Gabriela Mercado	R01.Iba1_Update.V2.1	Object	9e7ce478-9633-4bd7-b091-723121abe929	Soma 73		Soma	91.9841		207.902	50.6	3.96	3.05	167.1	50	7278.7	8787.9	7270.49	8777.1	7290.63	8768.11	7301.91	8793.37	7281.77	8802.36	22.0544	27.6694	3	43.61	56.84	66.86
Iba1_RO1_1B_A-00	TIRB1_AON_N	a23b09f4-fbcb-4d85-a140-f9f22b04e151	303b0606-87d1-4938-b871-d2481488477b	Tissue 1	RO1_1B_Iba1_V2_test	2022-02-16 19:32:18	Gabriela Mercado	R01.Iba1_Update.V2.1	Object	6d6219a7-2259-432f-9a1e-ce5d871bde7e	Soma 74		Soma	93.2619		613.833	81	2.89	2.62	432.4	60	7614.42	7682.62	7575.47	7698.76	7598.84	7648.47	7640.79	7667.96	7617.42	7718.25	46.2647	55.4546	3	51.57	63.15	70.65
Iba1_RO1_1B_A-00	TIRB1_AON_N	a23b09f4-fbcb-4d85-a140-f9f22b04e151	303b0606-87d1-4938-b871-d2481488477b	Tissue 1	RO1_1B_Iba1_V2_test	2022-02-16 19:32:18	Gabriela Mercado	R01.Iba1_Update.V2.1	Object	491a1a18-5616-4c47-a598-e71f6dd92544	Soma 75		Soma	89.0001		173.538	43.1	5.65	2.88	131.9	40	7418.62	7640.6	7389.79	7632.36	7404.59	7619.82	7425.46	7644.45	7410.66	7656.99	19.3961	32.2777	3	42.29	55.95	66.28
Iba1_RO1_1B_A-00	TIRB1_AON_N	a23b09f4-fbcb-4d85-a140-f9f22b04e151	303b0606-87d1-4938-b871-d2481488477b	Tissue 1	RO1_1B_Iba1_V2_test	2022-02-16 19:32:18	Gabriela Mercado	R01.Iba1_Update.V2.1	Object	22ad9725-a778-459b-97f6-72cd314df62d	Soma 76		Soma	85.6345		266.49	83.1	3.31	2.25	250.1	40	7096.76	7822.54	7072.16	7836.27	7084.46	7788.91	7114.77	7796.79	7102.47	7844.14	31.3178	48.9281	3	46.02	58.35	68.1
Iba1_RO1_1B_A-00	TIRB1_AON_N	a23b09f4-fbcb-4d85-a140-f9f22b04e151	303b0606-87d1-4938-b871-d2481488477b	Tissue 1	RO1_1B_Iba1_V2_test	2022-02-16 19:32:18	Gabriela Mercado	R01.Iba1_Update.V2.1	Object	2e2c212e-398a-4163-982e-33a430a55c1d	Soma 77		Soma	87.1752		75.3346	38.7	1.74	1.8	92.8	60	6858.94	8130.32	6849.08	8132.62	6870.65	8114.98	6878.16	8124.16	6856.59	8141.8	11.8567	27.862	3	43.36	55.67	66.33
Iba1_RO1_1B_A-00	TIRB1_AON_N	a23b09f4-fbcb-4d85-a140-f9f22b04e151	303b0606-87d1-4938-b871-d2481488477b	Tissue 1	RO1_1B_Iba1_V2_test	2022-02-16 19:32:18	Gabriela Mercado	R01.Iba1_Update.V2.1	Object	f0871493-edb5-4767-9ef8-c2dd70c833da	Soma 78		Soma	89.4495		682.561	102.9	5.65	3.96	409.2	60	8033.96	8871.72	7990.04	8847.6	8034.45	8833.11	8054.26	8893.82	8009.85	8908.31	46.714	63.8585	3	42.41	55.15	65.31
Iba1_RO1_1B_A-00	TIRB1_AON_N	a23b09f4-fbcb-4d85-a140-f9f22b04e151	303b0606-87d1-4938-b871-d2481488477b	Tissue 1	RO1_1B_Iba1_V2_test	2022-02-16 19:32:18	Gabriela Mercado	R01.Iba1_Update.V2.1	Object	d67c3ced-50b2-489f-9328-e84698ae236c	Soma 79		Soma	92.8492		276.291	58.6	5.04	2.16	243.3	60	8229.98	8801.76	8205.58	8801.68	8211.32	8770.57	8248.87	8777.49	8243.13	8808.61	31.6431	38.1864	3	38.66	52.82	63.66
Iba1_RO1_1B_A-00	TIRB1_AON_N	a23b09f4-fbcb-4d85-a140-f9f22b04e151	303b0606-87d1-4938-b871-d2481488477b	Tissue 1	RO1_1B_Iba1_V2_test	2022-02-16 19:32:18	Gabriela Mercado	R01.Iba1_Update.V2.1	Object	478012ad-a28b-4c58-ad2e-ea554efbef30	Soma 8		Soma	81.8994		230.82	46.3	3.35	1.98	177	40	7964	8759.96	7946.28	8747.08	7981.2	8745.49	7982.64	8777.07	7947.72	8778.66	31.6181	34.9541	3	38.2	51.35	62.64
Iba1_RO1_1B_A-00	TIRB1_AON_N	a23b09f4-fbcb-4d85-a140-f9f22b04e151	303b0606-87d1-4938-b871-d2481488477b	Tissue 1	RO1_1B_Iba1_V2_test	2022-02-16 19:32:18	Gabriela Mercado	R01.Iba1_Update.V2.1	Object	13197104-3077-473b-ae86-642e85e2b4fe	Soma 80		Soma	89.3508		199.19	49.2	5.15	2.14	169.1	40	7320.72	8857.86	7290.58	8852.2	7302.4	8835.53	7337.07	8860.11	7325.25	8876.79	20.4425	42.5026	3	43.87	56.59	66.26
Iba1_RO1_1B_A-00	TIRB1_AON_N	a23b09f4-fbcb-4d85-a140-f9f22b04e151	303b0606-87d1-4938-b871-d2481488477b	Tissue 1	RO1_1B_Iba1_V2_test	2022-02-16 19:32:18	Gabriela Mercado	R01.Iba1_Update.V2.1	Object	19bb5f67-be74-488a-83ab-dfeedc1025fc	Soma 81		Soma	88.3181		150.04	38.5	2.89	1.78	136.6	40	7432.48	8941.68	7424.36	8929.32	7445.88	8928.43	7447	8955.57	7425.48	8956.46	21.5387	27.1621	3	38.55	51.12	62.77
Iba1_RO1_1B_A-00	TIRB1_AON_N	a23b09f4-fbcb-4d85-a140-f9f22b04e151	303b0606-87d1-4938-b871-d2481488477b	Tissue 1	RO1_1B_Iba1_V2_test	2022-02-16 19:32:18	Gabriela Mercado	R01.Iba1_Update.V2.1	Object	8efe5df9-5503-478f-b50a-544238a6d4ee	Soma 82		Soma	94.3061		231.037	48.6	4.73	2.62	170.9	40	7180.8	8675.92	7155.6	8682.5	7161.8	8647.97	7187.87	8652.65	7181.67	8687.18	26.4848	35.0797	3	42.69	56.76	66.67
Iba1_RO1_1B_A-00	TIRB1_AON_N	a23b09f4-fbcb-4d85-a140-f9f22b04e151	303b0606-87d1-4938-b871-d2481488477b	Tissue 1	RO1_1B_Iba1_V2_test	2022-02-16 19:32:18	Gabriela Mercado	R01.Iba1_Update.V2.1	Object	42b10369-4954-4809-88f5-ee386fa32574	Soma 83		Soma	79.3576		330.233	58.1	5.71	4.77	228.7	50	6970.92	7836.4	6936.33	7836.13	6963.33	7808.04	6982.41	7826.38	6955.41	7854.47	26.4693	38.9678	3	46.46	58.76	68.27
Iba1_RO1_1B_A-00	TIRB1_AON_N	a23b09f4-fbcb-4d85-a140-f9f22b04e151	303b0606-87d1-4938-b871-d2481488477b	Tissue 1	RO1_1B_Iba1_V2_test	2022-02-16 19:32:18	Gabriela Mercado	R01.Iba1_Update.V2.1	Object	e9820e11-7aa4-4189-a70b-bc261d131509	Soma 84		Soma	79.0301		370.72	72.8	3.61	2.05	349.5	60	7880.18	8731.8	7851.92	8704.34	7895.21	8699.08	7900.47	8742.33	7857.18	8747.59	43.5658	43.6074	3	39.42	52.81	63.52
Iba1_RO1_1B_A-00	TIRB1_AON_N	a23b09f4-fbcb-4d85-a140-f9f22b04e151	303b0606-87d1-4938-b871-d2481488477b	Tissue 1	RO1_1B_Iba1_V2_test	2022-02-16 19:32:18	Gabriela Mercado	R01.Iba1_Update.V2.1	Object	284613b1-28c0-413d-b0ec-065c6dabbb6e	Soma 85		Soma	94.2475		208.217	54.3	2.34	2.36	197.8	60	6831	7962.46	6816.33	7975.46	6819.36	7940	6848.18	7942.46	6845.15	7977.91	28.9239	35.5799	3	40.23	53.43	64.28
Iba1_RO1_1B_A-00	TIRB1_AON_N	a23b09f4-fbcb-4d85-a140-f9f22b04e151	303b0606-87d1-4938-b871-d2481488477b	Tissue 1	RO1_1B_Iba1_V2_test	2022-02-16 19:32:18	Gabriela Mercado	R01.Iba1_Update.V2.1	Object	2c50831d-ca1a-4ad1-a7ad-1334b6322df9	Soma 86		Soma	89.4083		407.455	84.5	4.91	3.72	317.5	40	7572.4	7948.38	7544	7928.37	7588.72	7927.53	7589.41	7964.4	7544.69	7965.23	36.8737	44.7246	3	44.67	57.47	67.11
Iba1_RO1_1B_A-00	TIRB1_AON_N	a23b09f4-fbcb-4d85-a140-f9f22b04e151	303b0606-87d1-4938-b871-d2481488477b	Tissue 1	RO1_1B_Iba1_V2_test	2022-02-16 19:32:18	Gabriela Mercado	R01.Iba1_Update.V2.1	Object	215e3b7d-3b9d-48ef-bf64-adcb5e489cbc	Soma 87		Soma	97.1606		134.383	36.5	4.05	3.08	112.1	50	7012.72	8200.28	6992.69	8190.96	7019.55	8183.42	7023.95	8199.07	6997.09	8206.61	16.2577	27.8997	3	38.74	50.75	62.1
Iba1_RO1_1B_A-00	TIRB1_AON_N	a23b09f4-fbcb-4d85-a140-f9f22b04e151	303b0606-87d1-4938-b871-d2481488477b	Tissue 1	RO1_1B_Iba1_V2_test	2022-02-16 19:32:18	Gabriela Mercado	R01.Iba1_Update.V2.1	Object	83c924f8-876d-482d-b6e4-e6bccf360028	Soma 88		Soma	92.8084		170.053	52.1	2.77	2.37	160.2	60	7530.38	8717.94	7503.15	8719.04	7532.98	8695.36	7549.11	8715.68	7519.27	8739.36	25.9423	38.095	3	39.39	52.73	64.13
Iba1_RO1_1B_A-00	TIRB1_AON_N	a23b09f4-fbcb-4d85-a140-f9f22b04e151	303b0606-87d1-4938-b871-d2481488477b	Tissue 1	RO1_1B_Iba1_V2_test	2022-02-16 19:32:18	Gabriela Mercado	R01.Iba1_Update.V2.1	Object	9f121d13-dcf2-4046-8bde-bcfcaf38c5de	Soma 89		Soma	92.7713		292.336	49.2	5.74	5.34	182	40	7656.44	8578.02	7635.21	8589.41	7648.76	8557.66	7670.7	8567.03	7657.16	8598.78	23.8608	34.5182	3	34.04	46.79	59.54
Iba1_RO1_1B_A-00	TIRB1_AON_N	a23b09f4-fbcb-4d85-a140-f9f22b04e151	303b0606-87d1-4938-b871-d2481488477b	Tissue 1	RO1_1B_Iba1_V2_test	2022-02-16 19:32:18	Gabriela Mercado	R01.Iba1_Update.V2.1	Object	dfbf3b34-ed96-46a4-bde6-9c20fdd8c587	Soma 9		Soma	87.4248		165.092	54.6	2.54	2.4	174.2	40	7922.2	7836.4	7881.55	7841.42	7881.99	7822.24	7933.84	7823.41	7933.41	7842.59	19.1827	51.8713	3	34.48	47.95	59.89
Iba1_RO1_1B_A-00	TIRB1_AON_N	a23b09f4-fbcb-4d85-a140-f9f22b04e151	303b0606-87d1-4938-b871-d2481488477b	Tissue 1	RO1_1B_Iba1_V2_test	2022-02-16 19:32:18	Gabriela Mercado	R01.Iba1_Update.V2.1	Object	2e91556c-6777-4996-8aca-db4869cf5041	Soma 90		Soma	89.3429		307.001	55.3	3.94	2.45	285.4	40	7810.22	7780.52	7786.39	7765.69	7824.02	7756.36	7832.09	7788.92	7794.45	7798.25	33.5421	38.7729	3	43.89	55.66	65.18
Iba1_RO1_1B_A-00	TIRB1_AON_N	a23b09f4-fbcb-4d85-a140-f9f22b04e151	303b0606-87d1-4938-b871-d2481488477b	Tissue 1	RO1_1B_Iba1_V2_test	2022-02-16 19:32:18	Gabriela Mercado	R01.Iba1_Update.V2.1	Object	452a3bad-4a72-4cb1-9321-55061b4a6951	Soma 91		Soma	89.3479		39.2282	19.1	3.33	3.33	54.1	40	6831	7906.36	6824.62	7905.73	6839.9	7880.44	6846.47	7884.41	6831.19	7909.7	7.67184	29.5437	3	46.82	58.98	68.51
Iba1_RO1_1B_A-00	TIRB1_AON_N	a23b09f4-fbcb-4d85-a140-f9f22b04e151	303b0606-87d1-4938-b871-d2481488477b	Tissue 1	RO1_1B_Iba1_V2_test	2022-02-16 19:32:18	Gabriela Mercado	R01.Iba1_Update.V2.1	Object	57a22a49-409f-4136-8aa9-82e6972acf69	Soma 92		Soma	92.6101		317.843	48.9	5.62	3.76	246.5	60	7222.6	8438.1	7204.91	8437.91	7221.12	8409.37	7256.73	8429.6	7240.52	8458.14	32.8267	40.9559	3	44.73	57.94	67.58
Iba1_RO1_1B_A-00	TIRB1_AON_N	a23b09f4-fbcb-4d85-a140-f9f22b04e151	303b0606-87d1-4938-b871-d2481488477b	Tissue 1	RO1_1B_Iba1_V2_test	2022-02-16 19:32:18	Gabriela Mercado	R01.Iba1_Update.V2.1	Object	39de5810-d304-4664-ad7c-1e080576b4e1	Soma 93		Soma	92.7013		273	49.4	4.98	3.6	209.5	30	7950.14	7876.66	7918.51	7870.09	7951.89	7850.74	7966.46	7875.87	7933.08	7895.22	29.0487	38.5789	3	37.31	50.04	61.29
Iba1_RO1_1B_A-00	TIRB1_AON_N	a23b09f4-fbcb-4d85-a140-f9f22b04e151	303b0606-87d1-4938-b871-d2481488477b	Tissue 1	RO1_1B_Iba1_V2_test	2022-02-16 19:32:18	Gabriela Mercado	R01.Iba1_Update.V2.1	Object	03691088-7e83-47d7-b480-64695c3aaaca	Soma 94		Soma	59.8682		266.563	86.4	3.22	2.33	304.5	50	7306.64	8493.98	7300.72	8489.76	7338.5	8473.99	7360.78	8527.36	7323	8543.13	40.9443	57.8348	3	43.47	56.25	66.6
Iba1_RO1_1B_A-00	TIRB1_AON_N	a23b09f4-fbcb-4d85-a140-f9f22b04e151	303b0606-87d1-4938-b871-d2481488477b	Tissue 1	RO1_1B_Iba1_V2_test	2022-02-16 19:32:18	Gabriela Mercado	R01.Iba1_Update.V2.1	Object	9e4839ee-e3f6-4bcb-b1e1-3eb8eab532c1	Soma 95		Soma	78.791		281.93	59.1	5.08	2.62	237.9	50	7586.48	8620.04	7577.55	8606.29	7607	8604.99	7608.48	8638.56	7579.03	8639.86	29.4811	33.5982	3	39.42	53.1	64.08
Iba1_RO1_1B_A-00	TIRB1_AON_N	a23b09f4-fbcb-4d85-a140-f9f22b04e151	303b0606-87d1-4938-b871-d2481488477b	Tissue 1	RO1_1B_Iba1_V2_test	2022-02-16 19:32:18	Gabriela Mercado	R01.Iba1_Update.V2.1	Object	c4f566e2-7d76-4597-8c56-58a7cde301ef	Soma 96		Soma	92.6377		379.504	83.6	4.61	3.62	294.3	60	7404.54	8815.84	7378.05	8836.76	7394.51	8789.32	7438.86	8804.72	7422.4	8852.15	46.9449	50.2112	3	48.54	60.83	69.22
Iba1_RO1_1B_A-00	TIRB1_AON_N	a23b09f4-fbcb-4d85-a140-f9f22b04e151	303b0606-87d1-4938-b871-d2481488477b	Tissue 1	RO1_1B_Iba1_V2_test	2022-02-16 19:32:18	Gabriela Mercado	R01.Iba1_Update.V2.1	Object	53795a38-5a8d-4e69-98ed-6d5a3d4884ae	Soma 97		Soma	87.1625		254.269	51.1	5.92	3.1	177.5	40	7334.58	7906.36	7301.52	7918.79	7315.68	7890.18	7343.2	7903.79	7329.05	7932.41	30.7062	31.9276	3	43.89	56.4	65.95
Iba1_RO1_1B_A-00	TIRB1_AON_N	a23b09f4-fbcb-4d85-a140-f9f22b04e151	303b0606-87d1-4938-b871-d2481488477b	Tissue 1	RO1_1B_Iba1_V2_test	2022-02-16 19:32:18	Gabriela Mercado	R01.Iba1_Update.V2.1	Object	d373eac4-4372-467b-b587-de16e114036d	Soma 98		Soma	74.1641		152.799	40.1	4.28	4.16	96.1	60	7124.7	8536	7111.37	8539.47	7139.87	8525.5	7148.36	8542.81	7119.86	8556.78	19.2814	31.7346	3	40.93	54.44	65.79
Iba1_RO1_1B_A-00	TIRB1_AON_N	a23b09f4-fbcb-4d85-a140-f9f22b04e151	303b0606-87d1-4938-b871-d2481488477b	Tissue 1	RO1_1B_Iba1_V2_test	2022-02-16 19:32:18	Gabriela Mercado	R01.Iba1_Update.V2.1	Object	6b175734-c376-4106-8887-2945a3ded1e2	Soma 99		Soma	78.7799		312.253	45.3	4.41	2.5	266.3	40	7768.2	8913.74	7751.3	8925.19	7772.66	8896.55	7798.72	8915.99	7777.36	8944.63	32.5154	35.7347	3	39.89	53.11	64.35
Iba1_RO1_1B_A-00	TIRB1_AON_N	a23b09f4-fbcb-4d85-a140-f9f22b04e151			RO1_1B_Iba1_V2_test	2022-02-16 19:32:18	Gabriela Mercado	R01.Iba1_Update.V2.1	Area	303b0606-87d1-4938-b871-d2481488477b	Tissue 1		Tissue	99.4834		1.43271e+06																		N/A
Iba1_RO1_1B_A-00	TIRB1_AON_N	e3ef6c4e-4e8f-4200-a8cd-03df52d736cb	ad79df58-c33c-4f76-892d-6f4bb6c42993	Tissue 1	RO1_1B_Iba1_V2_test	2022-02-16 19:30:08	Gabriela Mercado	R01.Iba1_Update.V2.1	Object	66f091f0-03f8-438e-aa92-63a8530a17ca	Soma 1		Soma	85.1861		175.474	53.4	4.86	1.99	150	60	8341.96	18189.2	8328.19	18170.4	8352.22	18169.6	8353.22	18200.4	8329.18	18201.1	24.0458	30.7988	3	39.02	52.32	63.66
Iba1_RO1_1B_A-00	TIRB1_AON_N	e3ef6c4e-4e8f-4200-a8cd-03df52d736cb	ad79df58-c33c-4f76-892d-6f4bb6c42993	Tissue 1	RO1_1B_Iba1_V2_test	2022-02-16 19:30:08	Gabriela Mercado	R01.Iba1_Update.V2.1	Object	a08b2a18-e0c2-462c-893b-8652645b024a	Soma 10		Soma	92.5392		343.858	59	4.28	2.9	291.6	60	8593.64	18049.2	8568.76	18047.7	8598.79	18024.7	8619.84	18052.2	8589.82	18075.2	34.6144	37.8228	3	40.48	54.07	64.94
Iba1_RO1_1B_A-00	TIRB1_AON_N	e3ef6c4e-4e8f-4200-a8cd-03df52d736cb	ad79df58-c33c-4f76-892d-6f4bb6c42993	Tissue 1	RO1_1B_Iba1_V2_test	2022-02-16 19:30:08	Gabriela Mercado	R01.Iba1_Update.V2.1	Object	dd750b87-1d63-4118-adfa-0178c1b0c8fc	Soma 100		Soma	72.612		186.945	59.4	4.39	2.15	177.2	50	8467.8	17909.3	8458.85	17915.1	8468.21	17897.7	8499.4	17914.4	8490.04	17931.8	19.769	35.4069	3	46.04	58.82	67.39
Iba1_RO1_1B_A-00	TIRB1_AON_N	e3ef6c4e-4e8f-4200-a8cd-03df52d736cb	ad79df58-c33c-4f76-892d-6f4bb6c42993	Tissue 1	RO1_1B_Iba1_V2_test	2022-02-16 19:30:08	Gabriela Mercado	R01.Iba1_Update.V2.1	Object	965e275b-77d6-489e-80cf-0c0b0a095da9	Soma 101		Soma	71.4216		232.32	52.9	2.39	1.98	193.6	60	8747.64	18245.3	8714.66	18225.7	8741.43	18213.9	8756.85	18249	8730.08	18260.8	29.2343	38.3488	3	38.07	51.53	62.15
Iba1_RO1_1B_A-00	TIRB1_AON_N	e3ef6c4e-4e8f-4200-a8cd-03df52d736cb	ad79df58-c33c-4f76-892d-6f4bb6c42993	Tissue 1	RO1_1B_Iba1_V2_test	2022-02-16 19:30:08	Gabriela Mercado	R01.Iba1_Update.V2.1	Object	c1439054-38f2-487a-80ae-c0b87d0263bb	Soma 102		Soma	71.3779		164.947	56.8	2.1	1.89	154.9	50	8439.86	17853.4	8403.59	17836.2	8414.28	17817.7	8446.73	17836.5	8436.03	17855	21.3304	37.4947	3	42.85	55.07	64.59
Iba1_RO1_1B_A-00	TIRB1_AON_N	e3ef6c4e-4e8f-4200-a8cd-03df52d736cb	ad79df58-c33c-4f76-892d-6f4bb6c42993	Tissue 1	RO1_1B_Iba1_V2_test	2022-02-16 19:30:08	Gabriela Mercado	R01.Iba1_Update.V2.1	Object	74239b34-cd02-4adc-b68e-bf77f1aa3d1b	Soma 103		Soma	70.2109		418.128	92.9	4.62	3.45	304.8	40	8509.82	17993.4	8457.65	17996.7	8496.2	17967.9	8522.68	18003.4	8484.13	18032.1	44.2651	48.1127	3	41.32	54.54	65.17
Iba1_RO1_1B_A-00	TIRB1_AON_N	e3ef6c4e-4e8f-4200-a8cd-03df52d736cb	ad79df58-c33c-4f76-892d-6f4bb6c42993	Tissue 1	RO1_1B_Iba1_V2_test	2022-02-16 19:30:08	Gabriela Mercado	R01.Iba1_Update.V2.1	Object	0c41befc-e1ff-4e4a-b5b4-754b6bb95e1e	Soma 104		Soma	66.1381		384.756	82.8	4.9	3.23	292.1	60	8257.92	18105.3	8216.6	18103.5	8242.79	18081.9	8268.4	18112.9	8242.21	18134.5	33.9715	40.1951	3	46.31	58.19	67.99
Iba1_RO1_1B_A-00	TIRB1_AON_N	e3ef6c4e-4e8f-4200-a8cd-03df52d736cb	ad79df58-c33c-4f76-892d-6f4bb6c42993	Tissue 1	RO1_1B_Iba1_V2_test	2022-02-16 19:30:08	Gabriela Mercado	R01.Iba1_Update.V2.1	Object	9087ec9c-a602-401a-9bfa-30b3a3b8ae77	Soma 105		Soma	60.9668		201.175	40.8	4.8	2.78	145.1	50	8369.9	17979.3	8346.99	17970.3	8366.36	17956.8	8384.08	17982.3	8364.72	17995.8	23.5979	31.0155	3	36.17	49.94	61.65
Iba1_RO1_1B_A-00	TIRB1_AON_N	e3ef6c4e-4e8f-4200-a8cd-03df52d736cb	ad79df58-c33c-4f76-892d-6f4bb6c42993	Tissue 1	RO1_1B_Iba1_V2_test	2022-02-16 19:30:08	Gabriela Mercado	R01.Iba1_Update.V2.1	Object	6b8efe19-d225-494a-abbf-f76deb9a0733	Soma 106		Soma	60.5933		91.3308	44.6	1.98	1.88	138.3	50	8635.66	18091.3	8612.45	18103.1	8629.15	18085.4	8667.01	18121.1	8650.31	18138.8	24.349	52.0366	3	31.08	44.26	56.35
Iba1_RO1_1B_A-00	TIRB1_AON_N	e3ef6c4e-4e8f-4200-a8cd-03df52d736cb	ad79df58-c33c-4f76-892d-6f4bb6c42993	Tissue 1	RO1_1B_Iba1_V2_test	2022-02-16 19:30:08	Gabriela Mercado	R01.Iba1_Update.V2.1	Object	81f100ea-ea51-47bd-b7b3-503238ca649e	Soma 107		Soma	60.3541		241.226	66.4	3.36	1.77	240.7	60	8453.72	18273.2	8430.01	18258	8455.74	18243.6	8478.88	18285	8453.16	18299.4	29.4684	47.4751	3	37.31	51.21	61.89
Iba1_RO1_1B_A-00	TIRB1_AON_N	e3ef6c4e-4e8f-4200-a8cd-03df52d736cb	ad79df58-c33c-4f76-892d-6f4bb6c42993	Tissue 1	RO1_1B_Iba1_V2_test	2022-02-16 19:30:08	Gabriela Mercado	R01.Iba1_Update.V2.1	Object	26889259-4910-456f-8b5e-52948c38beea	Soma 108		Soma	99.3015		172.256	35.5	3.21	3.24	160.1	40	8677.68	17951.3	8653.77	17946.5	8661.47	17927.8	8689.25	17939.2	8681.55	17957.9	20.2798	30.0294	3	35.07	48.74	60.14
Iba1_RO1_1B_A-00	TIRB1_AON_N	e3ef6c4e-4e8f-4200-a8cd-03df52d736cb	ad79df58-c33c-4f76-892d-6f4bb6c42993	Tissue 1	RO1_1B_Iba1_V2_test	2022-02-16 19:30:08	Gabriela Mercado	R01.Iba1_Update.V2.1	Object	140919f7-6b54-4c58-9f8a-75f6bb61f8ef	Soma 109		Soma	98.8164		224.165	42.3	5.44	2.77	160.4	40	8551.62	17909.3	8523.21	17901.3	8531.49	17881.8	8564.19	17895.7	8555.91	17915.2	21.1698	35.5333	3	38.97	51.71	62.61
Iba1_RO1_1B_A-00	TIRB1_AON_N	e3ef6c4e-4e8f-4200-a8cd-03df52d736cb	ad79df58-c33c-4f76-892d-6f4bb6c42993	Tissue 1	RO1_1B_Iba1_V2_test	2022-02-16 19:30:08	Gabriela Mercado	R01.Iba1_Update.V2.1	Object	2e609222-dbc6-464a-a1e1-61ee46ea1d91	Soma 11		Soma	59.9814		248.219	61.8	4.47	2.48	210.3	60	8243.84	17909.3	8215.63	17911.7	8231.69	17888.9	8266.94	17913.7	8250.88	17936.5	27.876	43.1258	3	42.99	56.24	66.48
Iba1_RO1_1B_A-00	TIRB1_AON_N	e3ef6c4e-4e8f-4200-a8cd-03df52d736cb	ad79df58-c33c-4f76-892d-6f4bb6c42993	Tissue 1	RO1_1B_Iba1_V2_test	2022-02-16 19:30:08	Gabriela Mercado	R01.Iba1_Update.V2.1	Object	f06ac0c7-9a14-4c21-a6dd-22ef07414b61	Soma 110		Soma	97.951		286.915	65.2	3.14	1.79	225.8	40	8355.82	18119.2	8331.93	18120.4	8341.96	18084.1	8366.45	18090.8	8356.42	18127.1	25.4076	37.6628	3	38.37	51.43	62.62
Iba1_RO1_1B_A-00	TIRB1_AON_N	e3ef6c4e-4e8f-4200-a8cd-03df52d736cb	ad79df58-c33c-4f76-892d-6f4bb6c42993	Tissue 1	RO1_1B_Iba1_V2_test	2022-02-16 19:30:08	Gabriela Mercado	R01.Iba1_Update.V2.1	Object	35683917-a1a0-43f9-b54b-2aefe1d13be8	Soma 111		Soma	97.8254		181.258	42.6	3.47	2.42	150.6	40	8341.96	17797.6	8316.77	17791.5	8329.7	17780.3	8351.35	17805.4	8338.42	17816.5	17.0822	33.1249	3	42.83	56.07	66.52
Iba1_RO1_1B_A-00	TIRB1_AON_N	e3ef6c4e-4e8f-4200-a8cd-03df52d736cb	ad79df58-c33c-4f76-892d-6f4bb6c42993	Tissue 1	RO1_1B_Iba1_V2_test	2022-02-16 19:30:08	Gabriela Mercado	R01.Iba1_Update.V2.1	Object	c34e1cdf-eae9-442a-8ee0-a48bf8341d7e	Soma 112		Soma	97.6761		214.436	49	4.71	2.42	184.6	60	8313.8	18273.2	8288.26	18260.8	8321.59	18249.7	8328.63	18270.8	8295.3	18281.9	22.2624	35.1329	3	41.32	54.01	64.58
Iba1_RO1_1B_A-00	TIRB1_AON_N	e3ef6c4e-4e8f-4200-a8cd-03df52d736cb	ad79df58-c33c-4f76-892d-6f4bb6c42993	Tissue 1	RO1_1B_Iba1_V2_test	2022-02-16 19:30:08	Gabriela Mercado	R01.Iba1_Update.V2.1	Object	3bf895d9-2cbf-4b0f-9217-72c944e05a38	Soma 113		Soma	96.3613		179.975	50.7	3.17	2.24	171.6	60	8285.86	18259.1	8263.37	18238.3	8279.66	18232.1	8293.96	18269.8	8277.68	18276	17.421	40.2936	3	38.89	51.69	62.81
Iba1_RO1_1B_A-00	TIRB1_AON_N	e3ef6c4e-4e8f-4200-a8cd-03df52d736cb	ad79df58-c33c-4f76-892d-6f4bb6c42993	Tissue 1	RO1_1B_Iba1_V2_test	2022-02-16 19:30:08	Gabriela Mercado	R01.Iba1_Update.V2.1	Object	98aff576-ef6d-4122-96d6-8abe5219b60e	Soma 114		Soma	94.2848		205.797	45	5.14	3.7	175.8	60	8481.66	18105.3	8458.54	18108.6	8478.73	18080.6	8499.67	18095.7	8479.47	18123.7	25.8145	34.5136	3	38.25	51.94	63.28
Iba1_RO1_1B_A-00	TIRB1_AON_N	e3ef6c4e-4e8f-4200-a8cd-03df52d736cb	ad79df58-c33c-4f76-892d-6f4bb6c42993	Tissue 1	RO1_1B_Iba1_V2_test	2022-02-16 19:30:08	Gabriela Mercado	R01.Iba1_Update.V2.1	Object	a23f61b3-8a59-402b-a01f-ba4b0cfa4321	Soma 115		Soma	94.1096		210.564	47.4	3.58	2.38	180.5	40	8425.78	17937.5	8399.69	17930.6	8417.52	17909.6	8444.54	17932.6	8426.72	17953.6	27.5371	35.4555	3	37.82	51.47	62.53
Iba1_RO1_1B_A-00	TIRB1_AON_N	e3ef6c4e-4e8f-4200-a8cd-03df52d736cb	ad79df58-c33c-4f76-892d-6f4bb6c42993	Tissue 1	RO1_1B_Iba1_V2_test	2022-02-16 19:30:08	Gabriela Mercado	R01.Iba1_Update.V2.1	Object	4721399e-a80b-4bfa-8f0d-78481131eb03	Soma 116		Soma	93.9607		219.978	42.9	4.77	2.98	224	60	8635.66	18273.2	8613.12	18262.5	8642.71	18251.4	8652.05	18276.3	8622.46	18287.4	26.5984	31.5945	3	39.73	52.81	63.54
Iba1_RO1_1B_A-00	TIRB1_AON_N	e3ef6c4e-4e8f-4200-a8cd-03df52d736cb	ad79df58-c33c-4f76-892d-6f4bb6c42993	Tissue 1	RO1_1B_Iba1_V2_test	2022-02-16 19:30:08	Gabriela Mercado	R01.Iba1_Update.V2.1	Object	b7759b88-baa1-4da5-a810-e2bf9841c777	Soma 117		Soma	93.6203		237.354	49.3	4.27	3.26	187.6	30	8537.76	18033.6	8509.3	18028.9	8520.64	18003.6	8554.72	18018.8	8543.38	18044.2	27.7379	37.3377	3	35.25	48.41	59.86
Iba1_RO1_1B_A-00	TIRB1_AON_N	e3ef6c4e-4e8f-4200-a8cd-03df52d736cb	ad79df58-c33c-4f76-892d-6f4bb6c42993	Tissue 1	RO1_1B_Iba1_V2_test	2022-02-16 19:30:08	Gabriela Mercado	R01.Iba1_Update.V2.1	Object	aabd07f2-23a8-4569-aab2-8aeebd1c5b0d	Soma 118		Soma	93.4893		125.041	39.4	3.6	3.13	104.9	60	8607.72	18259.1	8590.62	18264.8	8614.52	18241.4	8621.41	18248.5	8597.52	18271.8	9.87045	33.4047	3	33.96	47.33	59.89
Iba1_RO1_1B_A-00	TIRB1_AON_N	e3ef6c4e-4e8f-4200-a8cd-03df52d736cb	ad79df58-c33c-4f76-892d-6f4bb6c42993	Tissue 1	RO1_1B_Iba1_V2_test	2022-02-16 19:30:08	Gabriela Mercado	R01.Iba1_Update.V2.1	Object	524d7e16-93e8-4ba2-9610-7050878b7f5d	Soma 119		Soma	86.8004		172.498	44.2	3.75	2.13	144.9	40	7964	18203.2	7948.64	18205.8	7977.93	18184.1	7990.95	18201.7	7961.66	18223.4	21.9025	36.4232	3	36.31	49.74	61.13
Iba1_RO1_1B_A-00	TIRB1_AON_N	e3ef6c4e-4e8f-4200-a8cd-03df52d736cb	ad79df58-c33c-4f76-892d-6f4bb6c42993	Tissue 1	RO1_1B_Iba1_V2_test	2022-02-16 19:30:08	Gabriela Mercado	R01.Iba1_Update.V2.1	Object	04a029b4-aec7-4a99-9563-025db4696f26	Soma 12		Soma	92.2184		480.007	98.5	4.35	3.51	371.7	60	8243.84	18035.4	8216.06	18068.7	8226.23	18012.8	8261.89	18019.2	8251.72	18075.2	36.2452	56.8486	3	41.66	54.99	65.74
Iba1_RO1_1B_A-00	TIRB1_AON_N	e3ef6c4e-4e8f-4200-a8cd-03df52d736cb	ad79df58-c33c-4f76-892d-6f4bb6c42993	Tissue 1	RO1_1B_Iba1_V2_test	2022-02-16 19:30:08	Gabriela Mercado	R01.Iba1_Update.V2.1	Object	b71e90b1-2f27-458d-bc5c-0cf563444300	Soma 120		Soma	86.7138		228.448	50.6	3.3	2.51	207.7	50	8048.04	18678.9	8018.71	18685.6	8020.67	18651.1	8051.04	18652.8	8049.08	18687.3	30.4189	34.6332	3	39.64	53.75	64.59
Iba1_RO1_1B_A-00	TIRB1_AON_N	e3ef6c4e-4e8f-4200-a8cd-03df52d736cb	ad79df58-c33c-4f76-892d-6f4bb6c42993	Tissue 1	RO1_1B_Iba1_V2_test	2022-02-16 19:30:08	Gabriela Mercado	R01.Iba1_Update.V2.1	Object	999e1c89-84db-4401-97ba-e04caacfed8c	Soma 121		Soma	84.1718		242.944	60.3	6.06	3.68	202	40	7936.06	18259.1	7916.8	18240.2	7938.24	18224.9	7958.72	18253.8	7937.28	18269	26.3014	35.3626	3	42.48	55.85	65.28
Iba1_RO1_1B_A-00	TIRB1_AON_N	e3ef6c4e-4e8f-4200-a8cd-03df52d736cb	ad79df58-c33c-4f76-892d-6f4bb6c42993	Tissue 1	RO1_1B_Iba1_V2_test	2022-02-16 19:30:08	Gabriela Mercado	R01.Iba1_Update.V2.1	Object	742bea05-bd84-42ca-8518-7728be6b4586	Soma 122		Soma	92.9047		203.425	90.3	2.41	1.86	259.5	40	8103.92	18441.1	8072.22	18456	8098	18408.7	8127.29	18424.7	8101.5	18472	33.3591	53.8512	3	34.36	48.27	60.23
Iba1_RO1_1B_A-00	TIRB1_AON_N	e3ef6c4e-4e8f-4200-a8cd-03df52d736cb	ad79df58-c33c-4f76-892d-6f4bb6c42993	Tissue 1	RO1_1B_Iba1_V2_test	2022-02-16 19:30:08	Gabriela Mercado	R01.Iba1_Update.V2.1	Object	b6fe6d95-9f3e-48b1-92a2-b30a89d86747	Soma 123		Soma	84.0384		381.44	82.4	3.2	1.72	309.9	40	8006.02	18483.1	7989.14	18441.1	8015.93	18440.6	8017.12	18499.8	7990.33	18500.4	26.8007	59.2333	3	42.97	56.01	65.52
Iba1_RO1_1B_A-00	TIRB1_AON_N	e3ef6c4e-4e8f-4200-a8cd-03df52d736cb	ad79df58-c33c-4f76-892d-6f4bb6c42993	Tissue 1	RO1_1B_Iba1_V2_test	2022-02-16 19:30:08	Gabriela Mercado	R01.Iba1_Update.V2.1	Object	b73d5e9d-6e40-4edd-9197-72ba1942b286	Soma 124		Soma	60.5801		233.482	47.8	2.9	2.69	179.6	40	7880.18	18287.1	7869.39	18291.5	7872.9	18259.1	7901.52	18262.3	7898.01	18294.6	28.7943	32.5027	3	40.98	55.3	65.24
Iba1_RO1_1B_A-00	TIRB1_AON_N	e3ef6c4e-4e8f-4200-a8cd-03df52d736cb	ad79df58-c33c-4f76-892d-6f4bb6c42993	Tissue 1	RO1_1B_Iba1_V2_test	2022-02-16 19:30:08	Gabriela Mercado	R01.Iba1_Update.V2.1	Object	1f79ee25-2e33-4827-a10c-f43b5a176c4d	Soma 125		Soma	88.2792		178.814	50.1	3.88	3.02	160.4	40	7978.08	18399	7964.34	18404.5	7964.82	18372.8	7986.52	18373.1	7986.04	18404.8	21.7016	31.7626	3	34.56	48.57	60.54
Iba1_RO1_1B_A-00	TIRB1_AON_N	e3ef6c4e-4e8f-4200-a8cd-03df52d736cb	ad79df58-c33c-4f76-892d-6f4bb6c42993	Tissue 1	RO1_1B_Iba1_V2_test	2022-02-16 19:30:08	Gabriela Mercado	R01.Iba1_Update.V2.1	Object	5c9c4829-8f9e-412e-99b8-b9bfd0f3a966	Soma 126		Soma	88.2296		182.831	39.4	6.37	3.5	144.6	40	8132.08	18413.1	8117.49	18404.7	8135.68	18392.2	8149.31	18412	8131.12	18424.5	22.0688	24.0887	3	39.59	53.54	64.71
Iba1_RO1_1B_A-00	TIRB1_AON_N	e3ef6c4e-4e8f-4200-a8cd-03df52d736cb	ad79df58-c33c-4f76-892d-6f4bb6c42993	Tissue 1	RO1_1B_Iba1_V2_test	2022-02-16 19:30:08	Gabriela Mercado	R01.Iba1_Update.V2.1	Object	3b68941a-6e8b-4fdf-9bda-8ae35fa2b7de	Soma 127		Soma	59.2846		164.705	40.4	2.71	2.41	129.7	60	8202.04	18693	8184.36	18695.7	8205.96	18666.9	8218.1	18676	8196.51	18704.8	15.1814	35.9906	3	40.76	54.54	64.84
Iba1_RO1_1B_A-00	TIRB1_AON_N	e3ef6c4e-4e8f-4200-a8cd-03df52d736cb	ad79df58-c33c-4f76-892d-6f4bb6c42993	Tissue 1	RO1_1B_Iba1_V2_test	2022-02-16 19:30:08	Gabriela Mercado	R01.Iba1_Update.V2.1	Object	81ea641c-2269-4db5-bc70-cf16a62b7643	Soma 128		Soma	86.5111		278.348	43.8	4.6	2.82	197	60	7964	18581	7942.77	18584.2	7953.96	18552.7	7981.67	18562.6	7970.48	18594.1	29.4073	33.4149	3	38.2	52.27	63.6
Iba1_RO1_1B_A-00	TIRB1_AON_N	e3ef6c4e-4e8f-4200-a8cd-03df52d736cb	ad79df58-c33c-4f76-892d-6f4bb6c42993	Tissue 1	RO1_1B_Iba1_V2_test	2022-02-16 19:30:08	Gabriela Mercado	R01.Iba1_Update.V2.1	Object	be8f7ae2-6f21-4ee7-8921-b279638b4607	Soma 129		Soma	89.8105		235.49	45.8	3.8	1.98	230.2	40	7852.24	18511	7837.13	18484	7858.52	18476.5	7883.06	18546.6	7861.67	18554.1	22.6655	74.2744	3	35.26	49.23	61.39
Iba1_RO1_1B_A-00	TIRB1_AON_N	e3ef6c4e-4e8f-4200-a8cd-03df52d736cb	ad79df58-c33c-4f76-892d-6f4bb6c42993	Tissue 1	RO1_1B_Iba1_V2_test	2022-02-16 19:30:08	Gabriela Mercado	R01.Iba1_Update.V2.1	Object	086a2139-2d06-47af-be6e-15f1885c292d	Soma 13		Soma	84.051		226.512	46.6	5.18	3.02	175.9	40	8313.8	17937.5	8295.74	17935.5	8324	17915.4	8337.54	17934.5	8309.28	17954.6	23.3771	34.6675	3	40.33	53.14	64.39
Iba1_RO1_1B_A-00	TIRB1_AON_N	e3ef6c4e-4e8f-4200-a8cd-03df52d736cb	ad79df58-c33c-4f76-892d-6f4bb6c42993	Tissue 1	RO1_1B_Iba1_V2_test	2022-02-16 19:30:08	Gabriela Mercado	R01.Iba1_Update.V2.1	Object	67253b22-b018-4b2e-9111-fabed8002c23	Soma 130		Soma	58.6938		158.776	55	2.61	1.94	160.6	40	7908.12	18371.1	7883.15	18375.9	7922.7	18338.4	7938.16	18354.7	7898.6	18392.2	22.4576	54.5101	3	36.81	50.18	62.29
Iba1_RO1_1B_A-00	TIRB1_AON_N	e3ef6c4e-4e8f-4200-a8cd-03df52d736cb	ad79df58-c33c-4f76-892d-6f4bb6c42993	Tissue 1	RO1_1B_Iba1_V2_test	2022-02-16 19:30:08	Gabriela Mercado	R01.Iba1_Update.V2.1	Object	c1fc95e9-c1f0-4582-8c44-c1cf4ac0d8ea	Soma 131		Soma	89.705		246.985	61.1	3.02	2.6	211.6	60	7922.2	18539	7901.82	18562.8	7905.22	18528	7938.17	18531.2	7934.77	18566	33.1065	34.9907	3	38.4	53.04	64.42
Iba1_RO1_1B_A-00	TIRB1_AON_N	e3ef6c4e-4e8f-4200-a8cd-03df52d736cb	ad79df58-c33c-4f76-892d-6f4bb6c42993	Tissue 1	RO1_1B_Iba1_V2_test	2022-02-16 19:30:08	Gabriela Mercado	R01.Iba1_Update.V2.1	Object	81d8f2d9-70e5-4718-9894-bd7d247dce95	Soma 132		Soma	89.161		203.014	54.9	2.8	1.91	186.2	40	8118	18427	8090.98	18413.3	8118.14	18409.8	8122.36	18442	8095.21	18445.6	27.3845	32.5191	3	38.41	52.12	63.36
Iba1_RO1_1B_A-00	TIRB1_AON_N	e3ef6c4e-4e8f-4200-a8cd-03df52d736cb	ad79df58-c33c-4f76-892d-6f4bb6c42993	Tissue 1	RO1_1B_Iba1_V2_test	2022-02-16 19:30:08	Gabriela Mercado	R01.Iba1_Update.V2.1	Object	b905b23d-332e-4c52-8d1a-28976b31e9b0	Soma 133		Soma	56.0285		29.9354	20.6	1.58	1.45	55	40	8075.98	18413.1	8066.52	18408.6	8075.74	18406.5	8086.81	18455.1	8077.59	18457.2	9.45727	49.7996	3	43.04	56.68	66.07
Iba1_RO1_1B_A-00	TIRB1_AON_N	e3ef6c4e-4e8f-4200-a8cd-03df52d736cb	ad79df58-c33c-4f76-892d-6f4bb6c42993	Tissue 1	RO1_1B_Iba1_V2_test	2022-02-16 19:30:08	Gabriela Mercado	R01.Iba1_Update.V2.1	Object	11de5e16-3d3b-49eb-9126-209a1562d3e3	Soma 134		Soma	92.3406		137.287	34	3.24	2.39	116.1	60	7964	18650.9	7945.43	18654.1	7961.93	18632.1	7977.88	18644	7961.38	18666	19.9313	27.5	3	34.93	48.79	60.53
Iba1_RO1_1B_A-00	TIRB1_AON_N	e3ef6c4e-4e8f-4200-a8cd-03df52d736cb	ad79df58-c33c-4f76-892d-6f4bb6c42993	Tissue 1	RO1_1B_Iba1_V2_test	2022-02-16 19:30:08	Gabriela Mercado	R01.Iba1_Update.V2.1	Object	e719b16c-81ab-4932-ab32-50284d64d9a5	Soma 135		Soma	88.0795		139.102	45.1	2.87	2.45	115.7	40	8033.96	18539	8020.32	18544.4	8022.17	18527.6	8053.82	18531.1	8051.98	18547.8	16.8487	31.8438	3	39.96	52.51	63.86
Iba1_RO1_1B_A-00	TIRB1_AON_N	e3ef6c4e-4e8f-4200-a8cd-03df52d736cb	ad79df58-c33c-4f76-892d-6f4bb6c42993	Tissue 1	RO1_1B_Iba1_V2_test	2022-02-16 19:30:08	Gabriela Mercado	R01.Iba1_Update.V2.1	Object	0dce8656-792f-4dd1-9e6c-0006fe1aecae	Soma 136		Soma	55.2947		36.2516	11.3	3.46	3.55	36.5	60	7978.08	18678.9	7972.66	18675.6	7979.36	18674.5	7981.27	18685.9	7974.56	18687	6.79898	11.5734	3	43.7	57.43	66.86
Iba1_RO1_1B_A-00	TIRB1_AON_N	e3ef6c4e-4e8f-4200-a8cd-03df52d736cb	ad79df58-c33c-4f76-892d-6f4bb6c42993	Tissue 1	RO1_1B_Iba1_V2_test	2022-02-16 19:30:08	Gabriela Mercado	R01.Iba1_Update.V2.1	Object	303aa816-e463-479a-9a0d-83b3ae12a135	Soma 137		Soma	86.5082		204.635	33.7	5.72	5.25	123	40	7936.06	18413.1	7917.05	18404.8	7940.1	18393.9	7951.15	18417.4	7928.1	18428.2	25.4876	25.9135	3	38.8	52.01	63.01
Iba1_RO1_1B_A-00	TIRB1_AON_N	e3ef6c4e-4e8f-4200-a8cd-03df52d736cb	ad79df58-c33c-4f76-892d-6f4bb6c42993	Tissue 1	RO1_1B_Iba1_V2_test	2022-02-16 19:30:08	Gabriela Mercado	R01.Iba1_Update.V2.1	Object	3a781cd6-ae7f-4aef-a202-22bae8247710	Soma 138		Soma	75.0863		321.691	62.3	3.6	2.33	290.5	60	8187.96	18664.8	8161.89	18667.6	8181.59	18628.7	8205.65	18640.9	8185.95	18679.8	26.9785	43.5431	3	38.59	52.22	63.29
Iba1_RO1_1B_A-00	TIRB1_AON_N	e3ef6c4e-4e8f-4200-a8cd-03df52d736cb	ad79df58-c33c-4f76-892d-6f4bb6c42993	Tissue 1	RO1_1B_Iba1_V2_test	2022-02-16 19:30:08	Gabriela Mercado	R01.Iba1_Update.V2.1	Object	c0f9ee3d-c5b3-480e-ba61-f2ead24b9622	Soma 139		Soma	91.9807		301.096	57.7	4.64	4.74	213.4	60	7866.1	18539	7847.84	18520	7869.58	18511.3	7886.8	18554.4	7865.06	18563.1	23.4094	46.3675	3	42.24	55.77	66.15
Iba1_RO1_1B_A-00	TIRB1_AON_N	e3ef6c4e-4e8f-4200-a8cd-03df52d736cb	ad79df58-c33c-4f76-892d-6f4bb6c42993	Tissue 1	RO1_1B_Iba1_V2_test	2022-02-16 19:30:08	Gabriela Mercado	R01.Iba1_Update.V2.1	Object	5dfeca09-3d22-4b9e-9aaf-94ee74ec4521	Soma 14		Soma	87.5931		149.024	24.5	4.64	4.16	71.6	40	8663.6	17979.3	8656.94	17975.9	8667.74	17965.8	8682.35	17981.5	8671.55	17991.5	14.7751	21.4002	3	31.25	44.24	56.4
Iba1_RO1_1B_A-00	TIRB1_AON_N	e3ef6c4e-4e8f-4200-a8cd-03df52d736cb	ad79df58-c33c-4f76-892d-6f4bb6c42993	Tissue 1	RO1_1B_Iba1_V2_test	2022-02-16 19:30:08	Gabriela Mercado	R01.Iba1_Update.V2.1	Object	510c4f7a-b2fe-428b-ad70-c026d0bd59ad	Soma 140		Soma	72.7591		156.84	38.7	4.19	2.41	140.8	50	8145.94	18371.1	8122.66	18360.3	8142.98	18348.7	8157.11	18373.4	8136.78	18385	23.4122	28.4623	3	37.1	49.39	61.45
Iba1_RO1_1B_A-00	TIRB1_AON_N	e3ef6c4e-4e8f-4200-a8cd-03df52d736cb	ad79df58-c33c-4f76-892d-6f4bb6c42993	Tissue 1	RO1_1B_Iba1_V2_test	2022-02-16 19:30:08	Gabriela Mercado	R01.Iba1_Update.V2.1	Object	9392c0b8-175c-4bdc-bd7a-25ed965ca98c	Soma 141		Soma	91.8581		362.831	70.1	4.79	3.78	275.9	60	8103.92	18539	8081.19	18548.3	8106.55	18512.9	8133.79	18532.4	8108.42	18567.8	33.5144	43.5332	3	42.06	55.1	65.1
Iba1_RO1_1B_A-00	TIRB1_AON_N	e3ef6c4e-4e8f-4200-a8cd-03df52d736cb	ad79df58-c33c-4f76-892d-6f4bb6c42993	Tissue 1	RO1_1B_Iba1_V2_test	2022-02-16 19:30:08	Gabriela Mercado	R01.Iba1_Update.V2.1	Object	d341f5de-6e69-4db4-85e2-f52ddbfcc010	Soma 142		Soma	87.9535		152.073	44.3	3.16	2.54	125.8	40	7922.2	18329.1	7896.31	18333.2	7910.38	18308.7	7926.32	18317.9	7912.25	18342.3	18.3913	28.213	3	38.06	50.58	61.73
Iba1_RO1_1B_A-00	TIRB1_AON_N	e3ef6c4e-4e8f-4200-a8cd-03df52d736cb	ad79df58-c33c-4f76-892d-6f4bb6c42993	Tissue 1	RO1_1B_Iba1_V2_test	2022-02-16 19:30:08	Gabriela Mercado	R01.Iba1_Update.V2.1	Object	af05410c-17d9-4a5f-a7b5-82668688309f	Soma 143		Soma	72.1035		41.0432	12.4	3.38	3.3	33.7	50	8118	18469	8112.2	18461.9	8116.94	18458.9	8122.56	18467.7	8117.82	18470.7	5.61958	10.4792	3	29.05	44.64	59.63
Iba1_RO1_1B_A-00	TIRB1_AON_N	e3ef6c4e-4e8f-4200-a8cd-03df52d736cb	ad79df58-c33c-4f76-892d-6f4bb6c42993	Tissue 1	RO1_1B_Iba1_V2_test	2022-02-16 19:30:08	Gabriela Mercado	R01.Iba1_Update.V2.1	Object	5a4d25a2-6dce-4bfa-9b70-10defafce795	Soma 144		Soma	91.6596		343.277	58.7	3.45	2.56	259.1	40	8075.98	18259.1	8049.64	18243.1	8065.32	18226.6	8097.69	18257.4	8082.01	18273.8	22.7547	44.6682	3	38.73	52.83	63.4
Iba1_RO1_1B_A-00	TIRB1_AON_N	e3ef6c4e-4e8f-4200-a8cd-03df52d736cb	ad79df58-c33c-4f76-892d-6f4bb6c42993	Tissue 1	RO1_1B_Iba1_V2_test	2022-02-16 19:30:08	Gabriela Mercado	R01.Iba1_Update.V2.1	Object	bce68ca7-14a4-46eb-accc-f539b4ec75e2	Soma 145		Soma	86.3933		195.076	52.9	4.56	3.4	144.4	60	7880.18	18315.2	7863.32	18326.5	7888.96	18303.5	7897.96	18313.5	7872.32	18336.5	13.4709	34.4611	3	36.69	50.59	62.74
Iba1_RO1_1B_A-00	TIRB1_AON_N	e3ef6c4e-4e8f-4200-a8cd-03df52d736cb	ad79df58-c33c-4f76-892d-6f4bb6c42993	Tissue 1	RO1_1B_Iba1_V2_test	2022-02-16 19:30:08	Gabriela Mercado	R01.Iba1_Update.V2.1	Object	607e40db-69b3-423a-acc0-6ec87e8ae1b8	Soma 146		Soma	72.0131		218.332	52.2	3.03	2.59	172.9	50	8033.96	18664.8	8015.51	18657.6	8039.99	18651.4	8048.89	18686.6	8024.4	18692.8	25.2533	36.3397	3	39.2	53.36	64.37
Iba1_RO1_1B_A-00	TIRB1_AON_N	e3ef6c4e-4e8f-4200-a8cd-03df52d736cb	ad79df58-c33c-4f76-892d-6f4bb6c42993	Tissue 1	RO1_1B_Iba1_V2_test	2022-02-16 19:30:08	Gabriela Mercado	R01.Iba1_Update.V2.1	Object	3df83ad6-b335-407f-9d84-2ff33830f6bf	Soma 147		Soma	91.4556		306.42	64.5	4.58	4.16	219.7	60	8215.9	18776.8	8187.51	18791.8	8192.52	18743.1	8221.1	18746.1	8216.09	18794.7	28.7308	48.8674	3	39.04	53.09	64.27
Iba1_RO1_1B_A-00	TIRB1_AON_N	e3ef6c4e-4e8f-4200-a8cd-03df52d736cb	ad79df58-c33c-4f76-892d-6f4bb6c42993	Tissue 1	RO1_1B_Iba1_V2_test	2022-02-16 19:30:08	Gabriela Mercado	R01.Iba1_Update.V2.1	Object	c859eb93-0a40-43f9-9153-41a1516514d1	Soma 148		Soma	88.769		1.7424	5.05	0.573	0.573	11.6	40	7936.06	18664.8	7932.28	18659	7933.13	18658.5	7936.44	18664.7	7935.59	18665.2	0.968985	6.9887	3	48.42	61.43	71.2
Iba1_RO1_1B_A-00	TIRB1_AON_N	e3ef6c4e-4e8f-4200-a8cd-03df52d736cb	ad79df58-c33c-4f76-892d-6f4bb6c42993	Tissue 1	RO1_1B_Iba1_V2_test	2022-02-16 19:30:08	Gabriela Mercado	R01.Iba1_Update.V2.1	Object	90802710-51a4-4277-8a8a-7f5f2fc4b7ff	Soma 149		Soma	54.1675		285.754	81	2.79	2.39	256.5	50	7880.18	18385.2	7863.3	18374.2	7891.4	18350.4	7915.28	18378.6	7887.19	18402.4	36.8049	36.9743	3	38.88	52.36	63.99
Iba1_RO1_1B_A-00	TIRB1_AON_N	e3ef6c4e-4e8f-4200-a8cd-03df52d736cb	ad79df58-c33c-4f76-892d-6f4bb6c42993	Tissue 1	RO1_1B_Iba1_V2_test	2022-02-16 19:30:08	Gabriela Mercado	R01.Iba1_Update.V2.1	Object	48113af3-e4a3-4b99-829d-9178dfd1d618	Soma 15		Soma	57.1149		396.59	95.9	2.92	2.19	368.2	40	8649.74	17993.4	8594.14	18020.6	8646.37	17985	8671.23	18021.5	8618.99	18057.1	44.1338	63.2136	3	38.93	52.45	63
Iba1_RO1_1B_A-00	TIRB1_AON_N	e3ef6c4e-4e8f-4200-a8cd-03df52d736cb	ad79df58-c33c-4f76-892d-6f4bb6c42993	Tissue 1	RO1_1B_Iba1_V2_test	2022-02-16 19:30:08	Gabriela Mercado	R01.Iba1_Update.V2.1	Object	7da4bc61-bc06-4a7c-8b82-1ccb1f65bbfe	Soma 150		Soma	87.8794		148.661	53.6	2.85	2.66	150.1	40	7824.3	18441.1	7806.48	18432.9	7822.26	18419.2	7847.8	18448.7	7832.02	18462.4	20.8624	39.0403	3	42.1	55.52	65.5
Iba1_RO1_1B_A-00	TIRB1_AON_N	e3ef6c4e-4e8f-4200-a8cd-03df52d736cb	ad79df58-c33c-4f76-892d-6f4bb6c42993	Tissue 1	RO1_1B_Iba1_V2_test	2022-02-16 19:30:08	Gabriela Mercado	R01.Iba1_Update.V2.1	Object	c9f9694a-e1b5-4ee0-864d-a05dbbb417b1	Soma 151		Soma	86.3881		20.8362	13.2	2.3	2.3	35.2	40	8062.12	18427	8058.38	18414.7	8062.96	18413.4	8067.4	18430	8062.82	18431.2	4.74201	17.1623	3	43.81	56.65	65.3
Iba1_RO1_1B_A-00	TIRB1_AON_N	e3ef6c4e-4e8f-4200-a8cd-03df52d736cb	ad79df58-c33c-4f76-892d-6f4bb6c42993	Tissue 1	RO1_1B_Iba1_V2_test	2022-02-16 19:30:08	Gabriela Mercado	R01.Iba1_Update.V2.1	Object	7e0ae7f4-ccd9-4e35-ac4b-e6271b67b3a3	Soma 152		Soma	52.6657		204.03	46.7	3.36	2.57	127.5	50	7852.24	18259.1	7843.58	18255.5	7872.25	18232.7	7884.4	18248	7855.73	18270.8	19.5397	36.6132	3	37.85	52.8	63.01
Iba1_RO1_1B_A-00	TIRB1_AON_N	e3ef6c4e-4e8f-4200-a8cd-03df52d736cb	ad79df58-c33c-4f76-892d-6f4bb6c42993	Tissue 1	RO1_1B_Iba1_V2_test	2022-02-16 19:30:08	Gabriela Mercado	R01.Iba1_Update.V2.1	Object	02302601-9909-44ad-a28b-7aa6bca9edc9	Soma 153		Soma	71.8242		322.634	63.9	3.22	2.42	306.3	50	8103.92	18329.1	8074.12	18329.2	8075.83	18300.1	8127.19	18303.2	8125.48	18332.2	29.1074	51.4433	3	42.84	55.9	65.22
Iba1_RO1_1B_A-00	TIRB1_AON_N	e3ef6c4e-4e8f-4200-a8cd-03df52d736cb	ad79df58-c33c-4f76-892d-6f4bb6c42993	Tissue 1	RO1_1B_Iba1_V2_test	2022-02-16 19:30:08	Gabriela Mercado	R01.Iba1_Update.V2.1	Object	25e088f8-8915-4f1d-9e16-c87bdbdaa18f	Soma 154		Soma	52.4595		185.735	45.2	4.3	2.61	153	40	7824.3	18329.1	7796.4	18319.8	7824.67	18317.9	7826.09	18339.6	7797.82	18341.4	21.6991	28.3304	3	40.13	54.21	64.63
Iba1_RO1_1B_A-00	TIRB1_AON_N	e3ef6c4e-4e8f-4200-a8cd-03df52d736cb	ad79df58-c33c-4f76-892d-6f4bb6c42993	Tissue 1	RO1_1B_Iba1_V2_test	2022-02-16 19:30:08	Gabriela Mercado	R01.Iba1_Update.V2.1	Object	b071df34-7299-45da-aa1e-3b696c22ea07	Soma 155		Soma	70.5491		354.845	53.2	3.77	2.24	272.4	50	7978.08	18524.9	7942.34	18521.1	7960.03	18504.7	7993.6	18540.9	7975.91	18557.3	24.1318	49.3703	3	42.65	55.63	66.12
Iba1_RO1_1B_A-00	TIRB1_AON_N	e3ef6c4e-4e8f-4200-a8cd-03df52d736cb	ad79df58-c33c-4f76-892d-6f4bb6c42993	Tissue 1	RO1_1B_Iba1_V2_test	2022-02-16 19:30:08	Gabriela Mercado	R01.Iba1_Update.V2.1	Object	6130d695-46f8-4076-92ec-ae0254813b69	Soma 156		Soma	87.5191		189.365	56.3	3.04	2.45	173.4	40	7824.3	18371.1	7798.24	18383.5	7820.7	18350.3	7842.95	18365.4	7820.49	18398.6	26.861	40.09	3	38	52.02	63.47
Iba1_RO1_1B_A-00	TIRB1_AON_N	e3ef6c4e-4e8f-4200-a8cd-03df52d736cb	ad79df58-c33c-4f76-892d-6f4bb6c42993	Tissue 1	RO1_1B_Iba1_V2_test	2022-02-16 19:30:08	Gabriela Mercado	R01.Iba1_Update.V2.1	Object	6ce36848-6534-4017-b1a3-cb039a9d90b6	Soma 157		Soma	66.6307		150.645	44.5	2.86	2.63	132.3	30	7922.2	18201.5	7900.6	18212.8	7908.08	18190.4	7929.53	18197.5	7922.05	18220	22.6103	23.6538	3	35.37	49.23	60.53
Iba1_RO1_1B_A-00	TIRB1_AON_N	e3ef6c4e-4e8f-4200-a8cd-03df52d736cb	ad79df58-c33c-4f76-892d-6f4bb6c42993	Tissue 1	RO1_1B_Iba1_V2_test	2022-02-16 19:30:08	Gabriela Mercado	R01.Iba1_Update.V2.1	Object	e5fe1771-d17e-4d33-a785-b2d804254b4a	Soma 158		Soma	87.4815		398.719	67	4.38	2.79	267.6	40	7936.06	18371.1	7906.24	18368.6	7931.57	18344.1	7957.98	18371.5	7932.65	18395.9	35.1911	38.0415	3	34.61	48.49	60.18
Iba1_RO1_1B_A-00	TIRB1_AON_N	e3ef6c4e-4e8f-4200-a8cd-03df52d736cb	ad79df58-c33c-4f76-892d-6f4bb6c42993	Tissue 1	RO1_1B_Iba1_V2_test	2022-02-16 19:30:08	Gabriela Mercado	R01.Iba1_Update.V2.1	Object	5063e1a0-89f9-47a9-80f2-933c470ffb4e	Soma 159		Soma	65.2504		132.785	39.1	3.37	2.3	113.5	40	8118	18496.9	8107.06	18495	8114.45	18484.4	8140.06	18502.3	8132.67	18512.9	12.9016	31.2498	3	35.2	48.54	60.33
Iba1_RO1_1B_A-00	TIRB1_AON_N	e3ef6c4e-4e8f-4200-a8cd-03df52d736cb	ad79df58-c33c-4f76-892d-6f4bb6c42993	Tissue 1	RO1_1B_Iba1_V2_test	2022-02-16 19:30:08	Gabriela Mercado	R01.Iba1_Update.V2.1	Object	36e81c24-75b9-4fd0-a6dc-74d608ea26f1	Soma 16		Soma	87.5746		195.851	61.8	2.56	1.61	209.2	40	8551.62	17937.5	8534.97	17950	8537.83	17925.8	8577.15	17930.5	8574.29	17954.6	24.3068	39.5927	3	38.66	50.75	61.78
Iba1_RO1_1B_A-00	TIRB1_AON_N	e3ef6c4e-4e8f-4200-a8cd-03df52d736cb	ad79df58-c33c-4f76-892d-6f4bb6c42993	Tissue 1	RO1_1B_Iba1_V2_test	2022-02-16 19:30:08	Gabriela Mercado	R01.Iba1_Update.V2.1	Object	26e19ea9-ae93-49ce-93e7-594a4599da9b	Soma 160		Soma	86.2412		140.166	66.3	2.96	2.37	179.8	60	7922.2	18483.1	7896.38	18443.3	7923.39	18442.1	7926.4	18511.2	7899.39	18512.4	27.034	69.2141	3	33.16	48.52	60.67
Iba1_RO1_1B_A-00	TIRB1_AON_N	e3ef6c4e-4e8f-4200-a8cd-03df52d736cb	ad79df58-c33c-4f76-892d-6f4bb6c42993	Tissue 1	RO1_1B_Iba1_V2_test	2022-02-16 19:30:08	Gabriela Mercado	R01.Iba1_Update.V2.1	Object	40217409-2d6b-4d0f-b355-dfd3f0f3002e	Soma 161		Soma	64.6252		104.326	39.9	2.72	2.23	107.5	60	8048.04	18720.9	8021.76	18707.3	8037.54	18698.1	8052.1	18723.2	8036.32	18732.3	18.2532	28.9747	3	35.61	51.16	63.17
Iba1_RO1_1B_A-00	TIRB1_AON_N	e3ef6c4e-4e8f-4200-a8cd-03df52d736cb	ad79df58-c33c-4f76-892d-6f4bb6c42993	Tissue 1	RO1_1B_Iba1_V2_test	2022-02-16 19:30:08	Gabriela Mercado	R01.Iba1_Update.V2.1	Object	b11c1be6-c2f7-455c-90a8-618e967e09b0	Soma 162		Soma	51.1575		222.955	53.1	2.61	2.3	181.7	40	8145.94	18734.8	8112.2	18713.5	8135.52	18701	8152.54	18732.7	8129.22	18745.2	26.4569	36.0059	3	34.05	48.56	60.67
Iba1_RO1_1B_A-00	TIRB1_AON_N	e3ef6c4e-4e8f-4200-a8cd-03df52d736cb	ad79df58-c33c-4f76-892d-6f4bb6c42993	Tissue 1	RO1_1B_Iba1_V2_test	2022-02-16 19:30:08	Gabriela Mercado	R01.Iba1_Update.V2.1	Object	6d44f55f-07fa-485e-8bc3-70117dd1ca71	Soma 163		Soma	62.1544		224.866	44.7	3.76	2.26	160.8	60	8160.02	18762.9	8135.36	18770.3	8144.79	18745.2	8173.99	18756.1	8164.56	18781.3	26.8551	31.1817	3	36.66	50.62	62.79
Iba1_RO1_1B_A-00	TIRB1_AON_N	e3ef6c4e-4e8f-4200-a8cd-03df52d736cb	ad79df58-c33c-4f76-892d-6f4bb6c42993	Tissue 1	RO1_1B_Iba1_V2_test	2022-02-16 19:30:08	Gabriela Mercado	R01.Iba1_Update.V2.1	Object	20d4e12e-9bfb-4838-9e74-43031f15b451	Soma 164		Soma	91.3984		199.432	52.1	4.93	2.43	164.4	60	7866.1	18469	7855.35	18444.1	7876.48	18441.6	7880.99	18479.9	7859.86	18482.4	21.2708	38.596	3	38.39	52.91	64.81
Iba1_RO1_1B_A-00	TIRB1_AON_N	e3ef6c4e-4e8f-4200-a8cd-03df52d736cb	ad79df58-c33c-4f76-892d-6f4bb6c42993	Tissue 1	RO1_1B_Iba1_V2_test	2022-02-16 19:30:08	Gabriela Mercado	R01.Iba1_Update.V2.1	Object	d2b74f76-bbc2-4972-9e33-ce12ff086027	Soma 165		Soma	86.0395		350.005	70.7	4.9	2.09	272.4	40	7964	18329.1	7947.79	18330.5	7959.42	18298.9	7998.13	18313.2	7986.51	18344.7	33.6373	41.2551	3	42.51	56.02	65.83
Iba1_RO1_1B_A-00	TIRB1_AON_N	e3ef6c4e-4e8f-4200-a8cd-03df52d736cb	ad79df58-c33c-4f76-892d-6f4bb6c42993	Tissue 1	RO1_1B_Iba1_V2_test	2022-02-16 19:30:08	Gabriela Mercado	R01.Iba1_Update.V2.1	Object	1c4818da-2804-4504-b377-1bb9b4c10a87	Soma 166		Soma	87.3588		281.277	60.4	3.94	2.3	240.8	50	7978.08	18441.1	7942.36	18448.3	7954.24	18422.6	7994.57	18441.2	7982.7	18466.9	28.3339	44.4204	3	36.1	49.35	61.58
Iba1_RO1_1B_A-00	TIRB1_AON_N	e3ef6c4e-4e8f-4200-a8cd-03df52d736cb	ad79df58-c33c-4f76-892d-6f4bb6c42993	Tissue 1	RO1_1B_Iba1_V2_test	2022-02-16 19:30:08	Gabriela Mercado	R01.Iba1_Update.V2.1	Object	83de8163-bdd9-49da-b197-6df56d293262	Soma 167		Soma	50.344		57.233	21.6	3.26	2.71	79.3	30	8033.96	18383.4	8014.32	18428.3	8023.91	18363.2	8038.06	18365.2	8028.47	18430.3	14.3047	65.8083	3	39.88	54.24	65.04
Iba1_RO1_1B_A-00	TIRB1_AON_N	e3ef6c4e-4e8f-4200-a8cd-03df52d736cb	ad79df58-c33c-4f76-892d-6f4bb6c42993	Tissue 1	RO1_1B_Iba1_V2_test	2022-02-16 19:30:08	Gabriela Mercado	R01.Iba1_Update.V2.1	Object	3a6313d9-6323-4fa9-bd85-0752e9bf453b	Soma 168		Soma	91.0797		177.362	45.9	2.63	2.22	148.5	40	8033.96	18566.9	8010.01	18553.4	8044.69	18541.2	8052.64	18563.6	8017.95	18575.9	23.8338	36.7863	3	36.95	50.48	61.82
Iba1_RO1_1B_A-00	TIRB1_AON_N	e3ef6c4e-4e8f-4200-a8cd-03df52d736cb	ad79df58-c33c-4f76-892d-6f4bb6c42993	Tissue 1	RO1_1B_Iba1_V2_test	2022-02-16 19:30:08	Gabriela Mercado	R01.Iba1_Update.V2.1	Object	41cbc24e-062d-454a-a45a-a42927e05cb6	Soma 169		Soma	85.5126		248.873	72.2	4.06	2.19	220.4	40	8132.08	18608.9	8110.56	18621	8128.59	18590.9	8158.68	18609	8140.65	18639	35.0521	35.0892	3	44.36	57.36	66.67
Iba1_RO1_1B_A-00	TIRB1_AON_N	e3ef6c4e-4e8f-4200-a8cd-03df52d736cb	ad79df58-c33c-4f76-892d-6f4bb6c42993	Tissue 1	RO1_1B_Iba1_V2_test	2022-02-16 19:30:08	Gabriela Mercado	R01.Iba1_Update.V2.1	Object	c745f40e-2f78-467c-9a05-c3258c9022c4	Soma 17		Soma	91.726		210.903	42.8	4.6	2.01	197.5	40	8425.78	17979.3	8398.7	17995.8	8407.42	17964.5	8427.26	17970	8418.54	18001.3	20.5926	32.5002	3	42	54.86	64.98
Iba1_RO1_1B_A-00	TIRB1_AON_N	e3ef6c4e-4e8f-4200-a8cd-03df52d736cb	ad79df58-c33c-4f76-892d-6f4bb6c42993	Tissue 1	RO1_1B_Iba1_V2_test	2022-02-16 19:30:08	Gabriela Mercado	R01.Iba1_Update.V2.1	Object	c3359f1f-2328-470e-a399-749914fda4e1	Soma 170		Soma	83.6015		283.406	73.6	3.89	2.42	279.2	40	8033.96	18343.2	8017.26	18309.2	8042.03	18306.8	8048.03	18368.9	8023.26	18371.3	24.8859	62.3806	3	41.98	55.85	66.4
Iba1_RO1_1B_A-00	TIRB1_AON_N	e3ef6c4e-4e8f-4200-a8cd-03df52d736cb	ad79df58-c33c-4f76-892d-6f4bb6c42993	Tissue 1	RO1_1B_Iba1_V2_test	2022-02-16 19:30:08	Gabriela Mercado	R01.Iba1_Update.V2.1	Object	ad22135d-7f09-4d62-9636-c73f5b4e599a	Soma 171		Soma	90.3923		336.67	68.1	5.67	2.9	294	60	8062.12	18496.9	8034.55	18506.2	8050.7	18464.1	8087.51	18478.2	8071.36	18520.3	39.424	45.1153	3	45.97	58.31	68.39
Iba1_RO1_1B_A-00	TIRB1_AON_N	e3ef6c4e-4e8f-4200-a8cd-03df52d736cb	ad79df58-c33c-4f76-892d-6f4bb6c42993	Tissue 1	RO1_1B_Iba1_V2_test	2022-02-16 19:30:08	Gabriela Mercado	R01.Iba1_Update.V2.1	Object	92a1c721-67f4-4d94-afe8-bc8614821f6d	Soma 172		Soma	84.8155		426.598	66.1	6.59	4.21	258.9	50	7810.22	18273.2	7787.03	18293.9	7808.87	18244.5	7830.59	18254.1	7808.76	18303.5	23.7531	53.9831	3	41.66	55.61	65.5
Iba1_RO1_1B_A-00	TIRB1_AON_N	e3ef6c4e-4e8f-4200-a8cd-03df52d736cb	ad79df58-c33c-4f76-892d-6f4bb6c42993	Tissue 1	RO1_1B_Iba1_V2_test	2022-02-16 19:30:08	Gabriela Mercado	R01.Iba1_Update.V2.1	Object	1a1e122a-80b7-425a-9a68-8154346d657c	Soma 173		Soma	83.0645		139.997	34.3	4.08	2.92	124.6	60	8202.04	18496.9	8183.07	18484.9	8198.4	18476.1	8213.79	18502.9	8198.47	18511.7	17.6696	30.9199	3	36.51	50.8	62.58
Iba1_RO1_1B_A-00	TIRB1_AON_N	e3ef6c4e-4e8f-4200-a8cd-03df52d736cb	ad79df58-c33c-4f76-892d-6f4bb6c42993	Tissue 1	RO1_1B_Iba1_V2_test	2022-02-16 19:30:08	Gabriela Mercado	R01.Iba1_Update.V2.1	Object	d313c0c1-3c80-4020-ba4b-b92fa7e93c50	Soma 174		Soma	90.3114		199.844	35	3.54	2.24	154.7	60	8202.04	18329.1	8187.48	18312.2	8209.02	18310.1	8211.88	18340.7	8190.35	18342.7	21.6303	30.7072	3	35.89	47.97	60.05
Iba1_RO1_1B_A-00	TIRB1_AON_N	e3ef6c4e-4e8f-4200-a8cd-03df52d736cb	ad79df58-c33c-4f76-892d-6f4bb6c42993	Tissue 1	RO1_1B_Iba1_V2_test	2022-02-16 19:30:08	Gabriela Mercado	R01.Iba1_Update.V2.1	Object	d7b4cca0-ef03-4996-a822-b1a42be3481a	Soma 175		Soma	90.2965		279.8	46.4	5.74	3.98	202.8	40	8118	18678.9	8098.73	18666.5	8126.1	18657.5	8135.41	18685.9	8108.03	18694.9	28.8138	29.8541	3	32.79	47.45	59.66
Iba1_RO1_1B_A-00	TIRB1_AON_N	e3ef6c4e-4e8f-4200-a8cd-03df52d736cb	ad79df58-c33c-4f76-892d-6f4bb6c42993	Tissue 1	RO1_1B_Iba1_V2_test	2022-02-16 19:30:08	Gabriela Mercado	R01.Iba1_Update.V2.1	Object	82558aa8-5309-4f06-a8c4-6684d6c3c399	Soma 176		Soma	77.0027		270.508	54.5	4.01	2.5	227.3	40	7880.18	18203.2	7861.47	18206.6	7877.44	18169.5	7905.63	18181.6	7889.65	18218.7	30.6816	40.4404	3	43.87	57.58	67.2
Iba1_RO1_1B_A-00	TIRB1_AON_N	e3ef6c4e-4e8f-4200-a8cd-03df52d736cb	ad79df58-c33c-4f76-892d-6f4bb6c42993	Tissue 1	RO1_1B_Iba1_V2_test	2022-02-16 19:30:08	Gabriela Mercado	R01.Iba1_Update.V2.1	Object	1df461af-0ce3-4552-b892-71024afc3157	Soma 177		Soma	87.2737		120.25	29.6	4.25	3.18	88.6	30	8006.02	18705.1	7988.48	18703.5	8003.53	18690.3	8014.79	18703	7999.74	18716.3	17.0212	20.0667	3	39.77	53.55	64.33
Iba1_RO1_1B_A-00	TIRB1_AON_N	e3ef6c4e-4e8f-4200-a8cd-03df52d736cb	ad79df58-c33c-4f76-892d-6f4bb6c42993	Tissue 1	RO1_1B_Iba1_V2_test	2022-02-16 19:30:08	Gabriela Mercado	R01.Iba1_Update.V2.1	Object	4ea4500e-d78e-4f7b-810f-b630af87375b	Soma 178		Soma	76.7142		249.091	44.2	3.77	2.03	207.4	30	7852.24	18411.4	7822.63	18407.8	7842.24	18388.6	7864.67	18411.5	7845.07	18430.7	27.445	32.0551	3	37.74	51.48	62.84
Iba1_RO1_1B_A-00	TIRB1_AON_N	e3ef6c4e-4e8f-4200-a8cd-03df52d736cb	ad79df58-c33c-4f76-892d-6f4bb6c42993	Tissue 1	RO1_1B_Iba1_V2_test	2022-02-16 19:30:08	Gabriela Mercado	R01.Iba1_Update.V2.1	Object	b762667f-9cf5-466a-a4e5-43f197450cdb	Soma 179		Soma	88.743		243.307	41.1	3.62	2.5	179.5	40	7964	18496.9	7935.69	18497.3	7952.33	18477.3	7977.24	18498.1	7960.6	18518	25.9983	32.4211	3	38.18	51.73	62.5
Iba1_RO1_1B_A-00	TIRB1_AON_N	e3ef6c4e-4e8f-4200-a8cd-03df52d736cb	ad79df58-c33c-4f76-892d-6f4bb6c42993	Tissue 1	RO1_1B_Iba1_V2_test	2022-02-16 19:30:08	Gabriela Mercado	R01.Iba1_Update.V2.1	Object	989fb783-bf79-4270-9d8e-e8aeb3fbdb88	Soma 18		Soma	83.9231		279.776	74.3	3.16	2.59	251.1	60	8509.82	18119.2	8483.48	18108.8	8505.8	18092.6	8534.1	18131.4	8511.77	18147.7	27.6215	48.0395	3	38.11	51.82	63.04
Iba1_RO1_1B_A-00	TIRB1_AON_N	e3ef6c4e-4e8f-4200-a8cd-03df52d736cb	ad79df58-c33c-4f76-892d-6f4bb6c42993	Tissue 1	RO1_1B_Iba1_V2_test	2022-02-16 19:30:08	Gabriela Mercado	R01.Iba1_Update.V2.1	Object	cd6fb45f-2a18-4a05-8a34-e7e4ffa0b7ef	Soma 180		Soma	86.8783		199.844	45.4	3.72	1.93	157.7	50	8006.02	18594.8	7979.17	18578	7994.42	18563.8	8022.53	18594	8007.28	18608.2	20.837	41.2471	3	36.61	49.93	60.95
Iba1_RO1_1B_A-00	TIRB1_AON_N	e3ef6c4e-4e8f-4200-a8cd-03df52d736cb	ad79df58-c33c-4f76-892d-6f4bb6c42993	Tissue 1	RO1_1B_Iba1_V2_test	2022-02-16 19:30:08	Gabriela Mercado	R01.Iba1_Update.V2.1	Object	0f220cfa-3f4b-47bb-8c6d-c40f2f72e5b1	Soma 181		Soma	88.6311		95.2754	57.1	1.75	1.57	159.2	60	8103.92	18301.1	8079.57	18284.3	8109.45	18277.8	8120.86	18330.2	8090.98	18336.7	30.5849	53.6057	3	35.29	49.15	60.88
Iba1_RO1_1B_A-00	TIRB1_AON_N	e3ef6c4e-4e8f-4200-a8cd-03df52d736cb	ad79df58-c33c-4f76-892d-6f4bb6c42993	Tissue 1	RO1_1B_Iba1_V2_test	2022-02-16 19:30:08	Gabriela Mercado	R01.Iba1_Update.V2.1	Object	3e1bc6ae-ac38-42da-80a0-a52f3ef4dd04	Soma 182		Soma	88.5988		182.492	32.8	5.02	2.68	125.4	50	7978.08	18259.1	7956.77	18259.3	7976.85	18250.7	7986.88	18273.9	7966.79	18282.5	21.8805	25.2732	3	35.24	49.66	61.34
Iba1_RO1_1B_A-00	TIRB1_AON_N	e3ef6c4e-4e8f-4200-a8cd-03df52d736cb	ad79df58-c33c-4f76-892d-6f4bb6c42993	Tissue 1	RO1_1B_Iba1_V2_test	2022-02-16 19:30:08	Gabriela Mercado	R01.Iba1_Update.V2.1	Object	a61e1ded-8778-44d8-b0c7-fa6656e8b902	Soma 183		Soma	88.5046		291.537	53.4	4.89	1.99	232.3	50	8145.94	18301.1	8131.22	18287	8157.54	18278.6	8170.27	18318.6	8143.96	18327	27.6168	41.949	3	41.29	54.53	65.43
Iba1_RO1_1B_A-00	TIRB1_AON_N	e3ef6c4e-4e8f-4200-a8cd-03df52d736cb	ad79df58-c33c-4f76-892d-6f4bb6c42993	Tissue 1	RO1_1B_Iba1_V2_test	2022-02-16 19:30:08	Gabriela Mercado	R01.Iba1_Update.V2.1	Object	6cbe6560-9661-4ac7-9af2-c67c8dc467c1	Soma 184		Soma	88.448		304.363	51.7	4.74	2.41	255.9	40	8006.02	18287.1	7985.76	18301	7998.84	18259.3	8029.64	18269	8016.56	18310.7	32.2742	43.7138	3	39.02	52.8	63.4
Iba1_RO1_1B_A-00	TIRB1_AON_N	e3ef6c4e-4e8f-4200-a8cd-03df52d736cb	ad79df58-c33c-4f76-892d-6f4bb6c42993	Tissue 1	RO1_1B_Iba1_V2_test	2022-02-16 19:30:08	Gabriela Mercado	R01.Iba1_Update.V2.1	Object	88e460b4-609f-4408-80d6-704e07162a95	Soma 185		Soma	88.4276		265.716	50.9	2.49	2.42	266.1	40	8020.1	18413.1	7988.08	18402.8	8011.47	18385.2	8037.86	18420.2	8014.47	18437.8	29.2883	43.8526	3	42.27	54.68	64.88
Iba1_RO1_1B_A-00	TIRB1_AON_N	e3ef6c4e-4e8f-4200-a8cd-03df52d736cb	ad79df58-c33c-4f76-892d-6f4bb6c42993	Tissue 1	RO1_1B_Iba1_V2_test	2022-02-16 19:30:08	Gabriela Mercado	R01.Iba1_Update.V2.1	Object	4fffa7cb-861b-425c-9ac9-b9cd48b0aa32	Soma 186		Soma	88.3811		199.747	42.4	2.94	2.15	170.2	40	8033.96	18623	8018.82	18611.7	8043.02	18601.6	8054.44	18628.9	8030.24	18639	26.2284	29.6429	3	38.01	52.18	63.39
Iba1_RO1_1B_A-00	TIRB1_AON_N	e3ef6c4e-4e8f-4200-a8cd-03df52d736cb	ad79df58-c33c-4f76-892d-6f4bb6c42993	Tissue 1	RO1_1B_Iba1_V2_test	2022-02-16 19:30:08	Gabriela Mercado	R01.Iba1_Update.V2.1	Object	6e5cbe1c-6b75-4b9b-8232-0e7f6e0c1f30	Soma 187		Soma	99.9959		132.592	51.9	2.03	1.75	135.3	40	8118	18734.8	8095.24	18715.9	8113.2	18712.5	8120.54	18752.1	8102.58	18755.4	18.2638	40.2541	3	35.94	49.32	60.6
Iba1_RO1_1B_A-00	TIRB1_AON_N	e3ef6c4e-4e8f-4200-a8cd-03df52d736cb	ad79df58-c33c-4f76-892d-6f4bb6c42993	Tissue 1	RO1_1B_Iba1_V2_test	2022-02-16 19:30:08	Gabriela Mercado	R01.Iba1_Update.V2.1	Object	ed0cf6e7-319d-49a3-9de3-850c6a61ce68	Soma 188		Soma	99.9149		169.569	43.2	2.91	2.18	150.3	50	8160.02	18454.9	8141.32	18466.8	8141.71	18434.2	8162.37	18434.4	8161.98	18467.1	20.6626	32.638	3	37.58	51.47	62.64
Iba1_RO1_1B_A-00	TIRB1_AON_N	e3ef6c4e-4e8f-4200-a8cd-03df52d736cb	ad79df58-c33c-4f76-892d-6f4bb6c42993	Tissue 1	RO1_1B_Iba1_V2_test	2022-02-16 19:30:08	Gabriela Mercado	R01.Iba1_Update.V2.1	Object	f66bc1ff-a0d5-4e94-b72c-341e17979eda	Soma 189		Soma	99.4037		228.593	59.8	3.68	2.82	190.1	40	8090.06	18650.9	8058.77	18652.3	8069.76	18628.4	8101.51	18643.1	8090.52	18666.9	26.2291	34.9706	3	41.31	54.29	65.14
Iba1_RO1_1B_A-00	TIRB1_AON_N	e3ef6c4e-4e8f-4200-a8cd-03df52d736cb	ad79df58-c33c-4f76-892d-6f4bb6c42993	Tissue 1	RO1_1B_Iba1_V2_test	2022-02-16 19:30:08	Gabriela Mercado	R01.Iba1_Update.V2.1	Object	9390d67f-ed4e-4bb4-abd4-284006464eee	Soma 19		Soma	50.9771		11.9064	8.61	2.34	2.34	19.7	50	8649.74	17867.5	8645.77	17864.1	8647.29	17861.9	8664.65	17873.9	8663.12	17876.1	2.67182	21.107	3	50.26	62.21	69.16
Iba1_RO1_1B_A-00	TIRB1_AON_N	e3ef6c4e-4e8f-4200-a8cd-03df52d736cb	ad79df58-c33c-4f76-892d-6f4bb6c42993	Tissue 1	RO1_1B_Iba1_V2_test	2022-02-16 19:30:08	Gabriela Mercado	R01.Iba1_Update.V2.1	Object	21c794a0-9a77-4b9f-9551-a9b295a3e540	Soma 190		Soma	99.1839		79.9326	39.4	2.57	2.26	99.8	50	8090.06	18371.1	8066.5	18383.1	8072.25	18348.6	8093.51	18352.2	8087.76	18386.7	21.556	34.9745	3	35.91	50.27	62.14
Iba1_RO1_1B_A-00	TIRB1_AON_N	e3ef6c4e-4e8f-4200-a8cd-03df52d736cb	ad79df58-c33c-4f76-892d-6f4bb6c42993	Tissue 1	RO1_1B_Iba1_V2_test	2022-02-16 19:30:08	Gabriela Mercado	R01.Iba1_Update.V2.1	Object	5f6e0210-0e67-406f-9c39-2fceacc78500	Soma 191		Soma	98.853		179.104	43.7	4.93	2.43	152.2	40	7992.16	18636.9	7975	18616.2	7993.92	18606.7	8006.55	18632	7987.63	18641.4	21.1532	28.2363	3	34.74	48.64	60.4
Iba1_RO1_1B_A-00	TIRB1_AON_N	e3ef6c4e-4e8f-4200-a8cd-03df52d736cb	ad79df58-c33c-4f76-892d-6f4bb6c42993	Tissue 1	RO1_1B_Iba1_V2_test	2022-02-16 19:30:08	Gabriela Mercado	R01.Iba1_Update.V2.1	Object	a0eb9da8-aa64-4b92-8169-1cd14a54b346	Soma 192		Soma	98.4801		139.803	34	3.27	2.45	110.6	40	8145.94	18706.8	8124.68	18701.4	8141.02	18686.7	8156.11	18703.4	8139.76	18718.1	22.0378	22.4991	3	35.46	50	61.84
Iba1_RO1_1B_A-00	TIRB1_AON_N	e3ef6c4e-4e8f-4200-a8cd-03df52d736cb	ad79df58-c33c-4f76-892d-6f4bb6c42993	Tissue 1	RO1_1B_Iba1_V2_test	2022-02-16 19:30:08	Gabriela Mercado	R01.Iba1_Update.V2.1	Object	88d0124a-a22b-47f4-a3b5-df0ca948e3fe	Soma 193		Soma	97.8338		170.271	37	2.46	2.27	166.6	40	8048.04	18441.1	8024.16	18454.2	8035.54	18426.2	8052.54	18433.1	8041.16	18461.1	18.3509	30.2431	3	42.99	55.88	66.23
Iba1_RO1_1B_A-00	TIRB1_AON_N	e3ef6c4e-4e8f-4200-a8cd-03df52d736cb	ad79df58-c33c-4f76-892d-6f4bb6c42993	Tissue 1	RO1_1B_Iba1_V2_test	2022-02-16 19:30:08	Gabriela Mercado	R01.Iba1_Update.V2.1	Object	5c1803f5-c7f5-4ff6-b68f-565f6b1a0cb9	Soma 194		Soma	97.8175		158.147	35.3	5.57	3.99	120.9	50	8006.02	18650.9	7984.37	18666.2	7994	18637.7	8009.78	18643.1	8000.15	18671.5	16.6562	30.0112	3	37.68	51.14	62.97
Iba1_RO1_1B_A-00	TIRB1_AON_N	e3ef6c4e-4e8f-4200-a8cd-03df52d736cb	ad79df58-c33c-4f76-892d-6f4bb6c42993	Tissue 1	RO1_1B_Iba1_V2_test	2022-02-16 19:30:08	Gabriela Mercado	R01.Iba1_Update.V2.1	Object	150ff0b7-a21a-4ad0-a258-f04700d3e498	Soma 195		Soma	97.3916		197.472	58.5	3.34	2.54	178.1	50	8187.96	18273.2	8153.34	18268.1	8172.23	18249.8	8200.02	18278.4	8181.13	18296.7	26.308	39.919	3	38.9	51.95	63.28
Iba1_RO1_1B_A-00	TIRB1_AON_N	e3ef6c4e-4e8f-4200-a8cd-03df52d736cb	ad79df58-c33c-4f76-892d-6f4bb6c42993	Tissue 1	RO1_1B_Iba1_V2_test	2022-02-16 19:30:08	Gabriela Mercado	R01.Iba1_Update.V2.1	Object	2a4073da-019d-4326-982b-1d9fb542c106	Soma 196		Soma	96.5207		109.578	28.6	2.91	2.92	87.8	60	8075.98	18581	8054.46	18577.9	8068.1	18561.9	8080.61	18572.5	8066.97	18588.5	16.438	21.022	3	35.74	49.12	61.03
Iba1_RO1_1B_A-00	TIRB1_AON_N	e3ef6c4e-4e8f-4200-a8cd-03df52d736cb	ad79df58-c33c-4f76-892d-6f4bb6c42993	Tissue 1	RO1_1B_Iba1_V2_test	2022-02-16 19:30:08	Gabriela Mercado	R01.Iba1_Update.V2.1	Object	a1746f73-e3a9-45a7-91ae-d2300f1774ad	Soma 197		Soma	94.3927		145.636	37.2	3.17	2.49	115	60	8118	18371.1	8095.69	18358.6	8119.09	18357.9	8119.91	18382.8	8096.51	18383.5	23.4151	24.9078	3	37.3	50.88	62.97
Iba1_RO1_1B_A-00	TIRB1_AON_N	e3ef6c4e-4e8f-4200-a8cd-03df52d736cb	ad79df58-c33c-4f76-892d-6f4bb6c42993	Tissue 1	RO1_1B_Iba1_V2_test	2022-02-16 19:30:08	Gabriela Mercado	R01.Iba1_Update.V2.1	Object	ea810107-32df-4bf0-b4ad-b30f2d4d6355	Soma 198		Soma	75.7481		233.796	53.8	2.27	2.05	214.7	60	8215.9	18720.9	8192.89	18717	8225.41	18703.1	8235.6	18726.8	8203.07	18740.8	25.8542	35.3866	3	38.89	52.62	63.77
Iba1_RO1_1B_A-00	TIRB1_AON_N	e3ef6c4e-4e8f-4200-a8cd-03df52d736cb	ad79df58-c33c-4f76-892d-6f4bb6c42993	Tissue 1	RO1_1B_Iba1_V2_test	2022-02-16 19:30:08	Gabriela Mercado	R01.Iba1_Update.V2.1	Object	57b1279b-bd1e-4d5c-ac3b-4be3495ea518	Soma 199		Soma	75.7066		231.521	43.3	5.48	3.12	193.1	40	7894.26	18273.2	7868.91	18291.3	7873.91	18257.9	7902.4	18262.2	7897.39	18295.6	28.8052	33.7445	3	40.95	55.32	65.08
Iba1_RO1_1B_A-00	TIRB1_AON_N	e3ef6c4e-4e8f-4200-a8cd-03df52d736cb	ad79df58-c33c-4f76-892d-6f4bb6c42993	Tissue 1	RO1_1B_Iba1_V2_test	2022-02-16 19:30:08	Gabriela Mercado	R01.Iba1_Update.V2.1	Object	47031898-2453-4d04-a73a-562d0670d66f	Soma 2		Soma	99.9311		181.984	21.7	5.02	2.65	82.7	40	8691.54	17965.4	8672.19	17964	8686.63	17952.5	8697.19	17965.7	8682.75	17977.2	16.9042	18.4842	3	25.47	40.93	54.76
Iba1_RO1_1B_A-00	TIRB1_AON_N	e3ef6c4e-4e8f-4200-a8cd-03df52d736cb	ad79df58-c33c-4f76-892d-6f4bb6c42993	Tissue 1	RO1_1B_Iba1_V2_test	2022-02-16 19:30:08	Gabriela Mercado	R01.Iba1_Update.V2.1	Object	4ececcff-80c3-4b76-a999-7a8bf9fd2274	Soma 20		Soma	83.5724		212.67	48.1	2.31	1.95	180.1	40	8691.54	18189.2	8673.18	18206.8	8677.33	18170.5	8706.65	18173.8	8702.5	18210.2	29.512	36.5458	3	43.66	56.7	66.56
Iba1_RO1_1B_A-00	TIRB1_AON_N	e3ef6c4e-4e8f-4200-a8cd-03df52d736cb	ad79df58-c33c-4f76-892d-6f4bb6c42993	Tissue 1	RO1_1B_Iba1_V2_test	2022-02-16 19:30:08	Gabriela Mercado	R01.Iba1_Update.V2.1	Object	07289c19-1207-4550-853b-7f7f2341ad70	Soma 200		Soma	75.5394		190.285	41.7	3.7	2.41	165.3	60	7922.2	18594.8	7902.65	18589.5	7920.31	18563.4	7939.16	18576.1	7921.5	18602.3	22.7392	31.573	3	36.38	51.32	62.8
Iba1_RO1_1B_A-00	TIRB1_AON_N	e3ef6c4e-4e8f-4200-a8cd-03df52d736cb	ad79df58-c33c-4f76-892d-6f4bb6c42993	Tissue 1	RO1_1B_Iba1_V2_test	2022-02-16 19:30:08	Gabriela Mercado	R01.Iba1_Update.V2.1	Object	5d89f023-c2b9-467f-bb6b-1ed234662eaf	Soma 201		Soma	75.4829		150.476	36.8	7.19	4.02	129.4	40	7908.12	18203.2	7900.9	18213.2	7905.82	18191	7928.67	18196.1	7923.75	18218.3	22.6916	23.408	3	35.37	49.28	60.56
Iba1_RO1_1B_A-00	TIRB1_AON_N	e3ef6c4e-4e8f-4200-a8cd-03df52d736cb	ad79df58-c33c-4f76-892d-6f4bb6c42993	Tissue 1	RO1_1B_Iba1_V2_test	2022-02-16 19:30:08	Gabriela Mercado	R01.Iba1_Update.V2.1	Object	88877227-105d-4d70-9833-3c0e96bfbf89	Soma 202		Soma	80.478		247.953	77.2	3.1	1.83	233.3	60	8341.96	18357	8320.91	18345.8	8348.74	18327.9	8366.8	18355.9	8338.96	18373.9	33.113	33.3433	3	40.77	53.61	64.27
Iba1_RO1_1B_A-00	TIRB1_AON_N	e3ef6c4e-4e8f-4200-a8cd-03df52d736cb	ad79df58-c33c-4f76-892d-6f4bb6c42993	Tissue 1	RO1_1B_Iba1_V2_test	2022-02-16 19:30:08	Gabriela Mercado	R01.Iba1_Update.V2.1	Object	bc12cbfa-c43d-4c92-81aa-3973294d70cc	Soma 203		Soma	69.8527		228.206	78.8	3.75	2.14	223.6	40	8173.88	18245.3	8151.95	18248.2	8172.52	18236.3	8201.47	18286.3	8180.9	18298.2	23.7593	57.8484	3	40.05	52.91	63.88
Iba1_RO1_1B_A-00	TIRB1_AON_N	e3ef6c4e-4e8f-4200-a8cd-03df52d736cb	ad79df58-c33c-4f76-892d-6f4bb6c42993	Tissue 1	RO1_1B_Iba1_V2_test	2022-02-16 19:30:08	Gabriela Mercado	R01.Iba1_Update.V2.1	Object	945107b6-3fb1-4435-9148-1b7f986ae68a	Soma 204		Soma	87.5595		183.557	46.2	5.72	2.52	141.3	40	8579.78	18371.1	8550.77	18348	8573.58	18340.6	8582.9	18369.5	8560.09	18376.9	23.9627	30.3803	3	37.14	50.48	62.45
Iba1_RO1_1B_A-00	TIRB1_AON_N	e3ef6c4e-4e8f-4200-a8cd-03df52d736cb	ad79df58-c33c-4f76-892d-6f4bb6c42993	Tissue 1	RO1_1B_Iba1_V2_test	2022-02-16 19:30:08	Gabriela Mercado	R01.Iba1_Update.V2.1	Object	cbc578ee-f885-415b-a58e-8cec1e0f0037	Soma 205		Soma	93.6762		204.417	35.9	4.14	3.11	149.8	60	8383.76	18399	8354.85	18412.5	8356.35	18376.8	8379.67	18377.7	8378.17	18413.5	23.3407	35.7438	3	36.08	49.27	61.32
Iba1_RO1_1B_A-00	TIRB1_AON_N	e3ef6c4e-4e8f-4200-a8cd-03df52d736cb	ad79df58-c33c-4f76-892d-6f4bb6c42993	Tissue 1	RO1_1B_Iba1_V2_test	2022-02-16 19:30:08	Gabriela Mercado	R01.Iba1_Update.V2.1	Object	a327e8e1-ecce-4343-88c2-03140016bce6	Soma 206		Soma	80.3645		299.427	87.7	4.19	2.74	284.8	60	8649.74	18399	8627.62	18364	8658.92	18355.9	8672.46	18408	8641.16	18416.1	32.3404	53.8453	3	44.9	57.1	67
Iba1_RO1_1B_A-00	TIRB1_AON_N	e3ef6c4e-4e8f-4200-a8cd-03df52d736cb	ad79df58-c33c-4f76-892d-6f4bb6c42993	Tissue 1	RO1_1B_Iba1_V2_test	2022-02-16 19:30:08	Gabriela Mercado	R01.Iba1_Update.V2.1	Object	2bdd86c6-9937-41e7-a43b-336156a5c3a7	Soma 207		Soma	85.9215		49.7068	30.6	1.56	1.42	96.2	40	8397.84	18217.1	8387.83	18214.8	8408.95	18198	8420.61	18212.7	8399.49	18229.5	18.742	26.9722	3	35.8	49.26	60.25
Iba1_RO1_1B_A-00	TIRB1_AON_N	e3ef6c4e-4e8f-4200-a8cd-03df52d736cb	ad79df58-c33c-4f76-892d-6f4bb6c42993	Tissue 1	RO1_1B_Iba1_V2_test	2022-02-16 19:30:08	Gabriela Mercado	R01.Iba1_Update.V2.1	Object	3c6fec82-c3e7-41b3-9028-204c0560e83a	Soma 208		Soma	83.4619		269.201	42.6	4.41	3.05	196.4	50	8495.74	18581	8469.23	18569.4	8508.9	18564.1	8512.66	18592.3	8472.99	18597.6	28.437	40.0234	3	45.51	58.47	67.93
Iba1_RO1_1B_A-00	TIRB1_AON_N	e3ef6c4e-4e8f-4200-a8cd-03df52d736cb	ad79df58-c33c-4f76-892d-6f4bb6c42993	Tissue 1	RO1_1B_Iba1_V2_test	2022-02-16 19:30:08	Gabriela Mercado	R01.Iba1_Update.V2.1	Object	6dec5a94-c8b9-4f85-b68f-1092729f20b4	Soma 209		Soma	79.6342		188.058	39.7	3.87	3.79	148.1	60	8621.58	18511	8594.81	18506	8625.28	18491.8	8633.97	18510.5	8603.5	18524.7	20.6174	33.6006	3	35.09	49.87	62.49
