## Supplementary material for "A novel automated morphological analysis of microglia activation using a deep learning assisted model": Post processing Rmarkdown and example data: example_AIforia_output_details_.xlsx (part 5 of 48)

### Sheet: IA details (continued)
Image	ROI	ROI ID	Parent area ID	Parent area name	Analysis batch	IA run start time	IA run owner	AI model	Result type	Area/object ID	Area/object name	Layer	Class label	Class confidence (%)	Regression value	Area (μm²)	Length (µm)	Average width (µm)	Median width (µm)	Circumference (µm)	Object diameter (μm)	Object center X (μm)	Object center Y (μm)	Bounding box corner 1 X (μm)	Bounding box corner 1 Y (μm)	Bounding box corner 2 X (μm)	Bounding box corner 2 Y (μm)	Bounding box corner 3 X (μm)	Bounding box corner 3 Y (μm)	Bounding box corner 4 X (μm)	Bounding box corner 4 Y (μm)	Bounding box min (μm)	Bounding box max (μm)	Color channel count	B	G	R
Iba1_RO1_1B_A-00	TIRB1_AON_N	e3ef6c4e-4e8f-4200-a8cd-03df52d736cb	ad79df58-c33c-4f76-892d-6f4bb6c42993	Tissue 1	RO1_1B_Iba1_V2_test	2022-02-16 19:30:08	Gabriela Mercado	R01.Iba1_Update.V2.1	Object	d4ab273d-1fc7-4bb0-8225-2991587f0bec	Soma 21		Soma	96.7002		303.662	61.9	3.94	3.33	221	60	8202.04	18147.1	8163.21	18145.6	8168.33	18121.4	8215.66	18131.4	8210.54	18155.6	24.7566	48.3786	3	40.74	53.76	64.45
Iba1_RO1_1B_A-00	TIRB1_AON_N	e3ef6c4e-4e8f-4200-a8cd-03df52d736cb	ad79df58-c33c-4f76-892d-6f4bb6c42993	Tissue 1	RO1_1B_Iba1_V2_test	2022-02-16 19:30:08	Gabriela Mercado	R01.Iba1_Update.V2.1	Object	84e7b929-9b86-4500-b447-5e4827ef94be	Soma 210		Soma	85.3886		209.79	53.4	4.28	2.78	183.8	40	8411.7	18734.8	8378.53	18740.7	8400.66	18716.3	8419.13	18733.1	8397	18757.4	24.9518	32.9216	3	38.84	52.05	62.99
Iba1_RO1_1B_A-00	TIRB1_AON_N	e3ef6c4e-4e8f-4200-a8cd-03df52d736cb	ad79df58-c33c-4f76-892d-6f4bb6c42993	Tissue 1	RO1_1B_Iba1_V2_test	2022-02-16 19:30:08	Gabriela Mercado	R01.Iba1_Update.V2.1	Object	46d90f57-da5d-40f3-bbf0-fc302e9ff8d4	Soma 211		Soma	82.0225		255.479	65.9	2.83	2.18	239.2	40	8663.6	18315.2	8635.42	18340.1	8658.31	18293.5	8682.49	18305.4	8659.6	18352	26.9449	51.9212	3	35.99	47.6	58.87
Iba1_RO1_1B_A-00	TIRB1_AON_N	e3ef6c4e-4e8f-4200-a8cd-03df52d736cb	ad79df58-c33c-4f76-892d-6f4bb6c42993	Tissue 1	RO1_1B_Iba1_V2_test	2022-02-16 19:30:08	Gabriela Mercado	R01.Iba1_Update.V2.1	Object	0e182337-aaa7-4269-9751-16cdd6b8b5a1	Soma 212		Soma	57.8758		210.129	50.6	5.72	5.1	176	40	8705.62	18203.2	8676.23	18197.2	8700.96	18171.3	8720.92	18190.3	8696.19	18216.3	27.5803	35.8384	3	44.09	57.04	66.71
Iba1_RO1_1B_A-00	TIRB1_AON_N	e3ef6c4e-4e8f-4200-a8cd-03df52d736cb	ad79df58-c33c-4f76-892d-6f4bb6c42993	Tissue 1	RO1_1B_Iba1_V2_test	2022-02-16 19:30:08	Gabriela Mercado	R01.Iba1_Update.V2.1	Object	6aa26dce-4e47-4883-9557-6beee932b198	Soma 213		Soma	93.6208		247.324	58.7	3.85	3.48	190.6	60	8537.76	18343.2	8515.44	18334.9	8555.41	18316.4	8563.93	18334.8	8523.96	18353.3	20.2637	44.0462	3	36.09	49.76	61.69
Iba1_RO1_1B_A-00	TIRB1_AON_N	e3ef6c4e-4e8f-4200-a8cd-03df52d736cb	ad79df58-c33c-4f76-892d-6f4bb6c42993	Tissue 1	RO1_1B_Iba1_V2_test	2022-02-16 19:30:08	Gabriela Mercado	R01.Iba1_Update.V2.1	Object	7615c976-ae71-4d84-89c8-9e3bfdd4a6cc	Soma 214		Soma	93.5963		140.384	31.3	4.07	1.87	111.1	60	8495.74	18539	8472.14	18538.9	8489.01	18526.8	8499.63	18541.6	8482.76	18553.7	18.2129	20.7637	3	37.85	51.59	63.42
Iba1_RO1_1B_A-00	TIRB1_AON_N	e3ef6c4e-4e8f-4200-a8cd-03df52d736cb	ad79df58-c33c-4f76-892d-6f4bb6c42993	Tissue 1	RO1_1B_Iba1_V2_test	2022-02-16 19:30:08	Gabriela Mercado	R01.Iba1_Update.V2.1	Object	64a29062-c386-4b4d-bc68-c82179347731	Soma 215		Soma	86.5646		160.615	46	3.32	2.41	132	40	8593.64	18553	8575.14	18546.7	8611.67	18543.1	8613.22	18558.5	8576.69	18562.2	15.5218	36.7109	3	33.9	47.74	59.77
Iba1_RO1_1B_A-00	TIRB1_AON_N	e3ef6c4e-4e8f-4200-a8cd-03df52d736cb	ad79df58-c33c-4f76-892d-6f4bb6c42993	Tissue 1	RO1_1B_Iba1_V2_test	2022-02-16 19:30:08	Gabriela Mercado	R01.Iba1_Update.V2.1	Object	103c1a16-46f5-4323-bed5-7359a87c409f	Soma 216		Soma	83.3811		254.584	53.8	3.25	2.55	189	40	8551.62	18454.9	8523.47	18462.5	8557.26	18441.3	8572.51	18465.7	8538.72	18486.8	28.7442	39.8658	3	34.13	47.49	59.79
Iba1_RO1_1B_A-00	TIRB1_AON_N	e3ef6c4e-4e8f-4200-a8cd-03df52d736cb	ad79df58-c33c-4f76-892d-6f4bb6c42993	Tissue 1	RO1_1B_Iba1_V2_test	2022-02-16 19:30:08	Gabriela Mercado	R01.Iba1_Update.V2.1	Object	50633849-7fd7-4912-8316-5ce7277280ff	Soma 217		Soma	85.3737		168.214	34	3.31	3.08	140.6	40	8327.88	18511	8314.44	18514	8333.58	18488.5	8351.08	18501.6	8331.94	18527.1	21.8687	31.9	3	39.72	52.57	63.37
Iba1_RO1_1B_A-00	TIRB1_AON_N	e3ef6c4e-4e8f-4200-a8cd-03df52d736cb	ad79df58-c33c-4f76-892d-6f4bb6c42993	Tissue 1	RO1_1B_Iba1_V2_test	2022-02-16 19:30:08	Gabriela Mercado	R01.Iba1_Update.V2.1	Object	bd5d6b9b-e7e6-4df0-bb50-768ca3809d24	Soma 218		Soma	86.426		96.1224	48.8	2.2	1.85	139.1	40	8719.7	18217.1	8703.85	18213.5	8723.23	18204.9	8744.52	18253	8725.15	18261.6	21.1902	52.5838	3	34.33	48.48	59.82
Iba1_RO1_1B_A-00	TIRB1_AON_N	e3ef6c4e-4e8f-4200-a8cd-03df52d736cb	ad79df58-c33c-4f76-892d-6f4bb6c42993	Tissue 1	RO1_1B_Iba1_V2_test	2022-02-16 19:30:08	Gabriela Mercado	R01.Iba1_Update.V2.1	Object	6261ad83-ffd1-407f-861e-d48172f590f9	Soma 219		Soma	91.6948		490.413	63.3	2.51	2.07	423.9	60	8691.54	18399	8670.5	18413.1	8676.04	18364.7	8726.29	18370.5	8720.76	18418.9	48.7254	50.5783	3	40.59	53.85	64.81
Iba1_RO1_1B_A-00	TIRB1_AON_N	e3ef6c4e-4e8f-4200-a8cd-03df52d736cb	ad79df58-c33c-4f76-892d-6f4bb6c42993	Tissue 1	RO1_1B_Iba1_V2_test	2022-02-16 19:30:08	Gabriela Mercado	R01.Iba1_Update.V2.1	Object	addb934d-c65b-4992-a9de-a32d46b90eef	Soma 22		Soma	83.2347		308.671	51.4	4.23	2.43	225.6	50	8411.7	17881.6	8375.55	17873.1	8389.36	17851	8424.73	17873.2	8410.92	17895.2	26.0162	41.7282	3	39.96	53.91	64.31
Iba1_RO1_1B_A-00	TIRB1_AON_N	e3ef6c4e-4e8f-4200-a8cd-03df52d736cb	ad79df58-c33c-4f76-892d-6f4bb6c42993	Tissue 1	RO1_1B_Iba1_V2_test	2022-02-16 19:30:08	Gabriela Mercado	R01.Iba1_Update.V2.1	Object	eb2c5b31-11a1-4f65-be40-fadee34a8444	Soma 220		Soma	90.2115		522.381	85.3	4.12	3.99	411.7	40	8215.9	18385.2	8174.2	18381	8211.32	18346.2	8245.89	18383	8208.77	18417.8	50.5229	50.895	3	43.82	56.67	66.55
Iba1_RO1_1B_A-00	TIRB1_AON_N	e3ef6c4e-4e8f-4200-a8cd-03df52d736cb	ad79df58-c33c-4f76-892d-6f4bb6c42993	Tissue 1	RO1_1B_Iba1_V2_test	2022-02-16 19:30:08	Gabriela Mercado	R01.Iba1_Update.V2.1	Object	971ad52c-084a-4f8f-9562-16d8d24ef4a3	Soma 221		Soma	89.0819		185.904	56.8	3.08	2.35	159.1	40	8369.9	18581	8348.63	18584.7	8377.37	18553.6	8394.38	18569.3	8365.64	18600.4	23.1664	42.3409	3	36.87	49.49	61.35
Iba1_RO1_1B_A-00	TIRB1_AON_N	e3ef6c4e-4e8f-4200-a8cd-03df52d736cb	ad79df58-c33c-4f76-892d-6f4bb6c42993	Tissue 1	RO1_1B_Iba1_V2_test	2022-02-16 19:30:08	Gabriela Mercado	R01.Iba1_Update.V2.1	Object	17a4146e-ce3b-4d2b-b016-5fd38b362808	Soma 222		Soma	60.9878		7.8408	8.77	1.14	1.14	22.7	30	8495.74	18243.5	8492.44	18242.6	8527.21	18208.3	8535.67	18216.9	8500.9	18251.2	12.0492	48.8372	3	33.33	49.51	60.61
Iba1_RO1_1B_A-00	TIRB1_AON_N	e3ef6c4e-4e8f-4200-a8cd-03df52d736cb	ad79df58-c33c-4f76-892d-6f4bb6c42993	Tissue 1	RO1_1B_Iba1_V2_test	2022-02-16 19:30:08	Gabriela Mercado	R01.Iba1_Update.V2.1	Object	837e680e-9268-4f4e-8a47-bdab217b0f86	Soma 223		Soma	91.1309		280.696	65.9	2.95	2.16	271	40	8481.66	18203.2	8444.13	18183.3	8469.35	18167.5	8496.22	18210.6	8471	18226.3	29.7311	50.7539	3	40.13	53.35	63.83
Iba1_RO1_1B_A-00	TIRB1_AON_N	e3ef6c4e-4e8f-4200-a8cd-03df52d736cb	ad79df58-c33c-4f76-892d-6f4bb6c42993	Tissue 1	RO1_1B_Iba1_V2_test	2022-02-16 19:30:08	Gabriela Mercado	R01.Iba1_Update.V2.1	Object	458237a0-a595-4bf3-afe6-c55b694d5e82	Soma 224		Soma	91.5387		398.985	78.2	4.15	2.29	357	60	8509.82	18287.1	8478.42	18264	8518.24	18251	8529.69	18286	8489.87	18299	36.8255	41.8976	3	42.44	55.76	66
Iba1_RO1_1B_A-00	TIRB1_AON_N	e3ef6c4e-4e8f-4200-a8cd-03df52d736cb	ad79df58-c33c-4f76-892d-6f4bb6c42993	Tissue 1	RO1_1B_Iba1_V2_test	2022-02-16 19:30:08	Gabriela Mercado	R01.Iba1_Update.V2.1	Object	675bd07f-2c34-4ea4-a0ec-804f7e0a9b9e	Soma 225		Soma	90.0358		247.953	59.1	3.83	1.74	186.8	60	8593.64	18399	8558.75	18395.1	8584.29	18375.3	8612.39	18411.5	8586.84	18431.3	32.3151	45.8695	3	40.41	54.08	65
Iba1_RO1_1B_A-00	TIRB1_AON_N	e3ef6c4e-4e8f-4200-a8cd-03df52d736cb	ad79df58-c33c-4f76-892d-6f4bb6c42993	Tissue 1	RO1_1B_Iba1_V2_test	2022-02-16 19:30:08	Gabriela Mercado	R01.Iba1_Update.V2.1	Object	621602ed-a1b1-45e4-bef3-ebf59a82910e	Soma 226		Soma	90.8939		394.533	89.1	4	2.59	300	30	8355.82	18229.4	8314.77	18220	8334.78	18201.1	8381.48	18250.4	8361.48	18269.3	27.5545	67.9112	3	38.72	52.5	63.67
Iba1_RO1_1B_A-00	TIRB1_AON_N	e3ef6c4e-4e8f-4200-a8cd-03df52d736cb	ad79df58-c33c-4f76-892d-6f4bb6c42993	Tissue 1	RO1_1B_Iba1_V2_test	2022-02-16 19:30:08	Gabriela Mercado	R01.Iba1_Update.V2.1	Object	351b34c9-b862-4ba4-be33-e906f74a9fdf	Soma 227		Soma	88.1123		184.573	35.6	7.62	7.24	141.6	40	8551.62	18608.9	8532.78	18597.9	8553.95	18586.5	8565.51	18608.1	8544.34	18619.5	24.0172	24.4971	3	42.3	56.21	66.09
Iba1_RO1_1B_A-00	TIRB1_AON_N	e3ef6c4e-4e8f-4200-a8cd-03df52d736cb	ad79df58-c33c-4f76-892d-6f4bb6c42993	Tissue 1	RO1_1B_Iba1_V2_test	2022-02-16 19:30:08	Gabriela Mercado	R01.Iba1_Update.V2.1	Object	c0dd4e5a-b47a-4b29-8b0b-6dd82af849fa	Soma 228		Soma	99.7052		41.4546	13.9	4.3	4.04	62.6	40	8411.7	18231.2	8395.41	18229.4	8406.63	18205.8	8419.9	18212.2	8408.68	18235.7	14.7006	26.0571	3	28.27	43.27	56.25
Iba1_RO1_1B_A-00	TIRB1_AON_N	e3ef6c4e-4e8f-4200-a8cd-03df52d736cb	ad79df58-c33c-4f76-892d-6f4bb6c42993	Tissue 1	RO1_1B_Iba1_V2_test	2022-02-16 19:30:08	Gabriela Mercado	R01.Iba1_Update.V2.1	Object	5f58e1f3-071b-40db-b72c-fb007aa842c4	Soma 229		Soma	82.0023		340.421	49.8	4.79	2.79	264.7	60	8313.8	18385.2	8298.38	18360.3	8328.54	18359	8330.29	18399.7	8300.13	18401	30.1902	40.6894	3	41.3	54.59	65.29
Iba1_RO1_1B_A-00	TIRB1_AON_N	e3ef6c4e-4e8f-4200-a8cd-03df52d736cb	ad79df58-c33c-4f76-892d-6f4bb6c42993	Tissue 1	RO1_1B_Iba1_V2_test	2022-02-16 19:30:08	Gabriela Mercado	R01.Iba1_Update.V2.1	Object	c5163000-0aba-4ec8-98a1-b00ed0f14ce0	Soma 23		Soma	82.9399		187.405	49.7	3.85	2.26	155.3	50	8299.94	17895.5	8285.49	17900	8312.71	17875.6	8325.14	17889.4	8297.93	17913.8	18.6196	36.566	3	37.91	51.4	63.29
Iba1_RO1_1B_A-00	TIRB1_AON_N	e3ef6c4e-4e8f-4200-a8cd-03df52d736cb	ad79df58-c33c-4f76-892d-6f4bb6c42993	Tissue 1	RO1_1B_Iba1_V2_test	2022-02-16 19:30:08	Gabriela Mercado	R01.Iba1_Update.V2.1	Object	25efc8da-0c5c-4fc9-8d02-5b506fb78061	Soma 230		Soma	83.2136		225.423	56.1	3.92	2.4	205.9	60	8439.86	18496.9	8420.16	18499.2	8421.93	18475.1	8464.28	18478.2	8462.51	18502.4	24.1792	42.4626	3	40.52	53.41	64.41
Iba1_RO1_1B_A-00	TIRB1_AON_N	e3ef6c4e-4e8f-4200-a8cd-03df52d736cb	ad79df58-c33c-4f76-892d-6f4bb6c42993	Tissue 1	RO1_1B_Iba1_V2_test	2022-02-16 19:30:08	Gabriela Mercado	R01.Iba1_Update.V2.1	Object	7a7f84d6-99c6-4b16-a49c-ea4a0d9b7944	Soma 231		Soma	91.1229		132.398	40.5	3.94	2.65	122.8	40	8397.84	18343.2	8383.81	18356.2	8386.54	18320	8402.5	18321.2	8399.77	18357.4	16.0036	36.3097	3	35.45	48.95	60.44
Iba1_RO1_1B_A-00	TIRB1_AON_N	e3ef6c4e-4e8f-4200-a8cd-03df52d736cb	ad79df58-c33c-4f76-892d-6f4bb6c42993	Tissue 1	RO1_1B_Iba1_V2_test	2022-02-16 19:30:08	Gabriela Mercado	R01.Iba1_Update.V2.1	Object	b5ec157b-60f0-45de-9612-fd69f2c441b8	Soma 232		Soma	95.9829		308.187	65.9	3.23	2.43	266.6	60	8383.76	18664.8	8344.47	18662.1	8388.07	18641.4	8398.15	18662.6	8354.56	18683.4	23.4898	48.2759	3	40.44	53.41	64.39
Iba1_RO1_1B_A-00	TIRB1_AON_N	e3ef6c4e-4e8f-4200-a8cd-03df52d736cb	ad79df58-c33c-4f76-892d-6f4bb6c42993	Tissue 1	RO1_1B_Iba1_V2_test	2022-02-16 19:30:08	Gabriela Mercado	R01.Iba1_Update.V2.1	Object	cf814017-e96c-4424-8144-b9f569dd753c	Soma 233		Soma	90.6764		332.895	55.7	5.53	3.03	261.9	50	8229.98	18650.9	8209.6	18661.7	8218.52	18623.9	8247.74	18630.8	8238.83	18668.6	30.0306	38.802	3	39.94	53.96	65.18
Iba1_RO1_1B_A-00	TIRB1_AON_N	e3ef6c4e-4e8f-4200-a8cd-03df52d736cb	ad79df58-c33c-4f76-892d-6f4bb6c42993	Tissue 1	RO1_1B_Iba1_V2_test	2022-02-16 19:30:08	Gabriela Mercado	R01.Iba1_Update.V2.1	Object	f40013b4-35c6-4ee0-b3fd-aa1642604339	Soma 234		Soma	57.0605		152.533	29.8	5.15	4.37	116.5	30	8202.04	18523.3	8192.73	18531.1	8193.38	18504.4	8210.5	18504.8	8209.85	18531.5	17.1257	26.6797	3	33.21	47.9	60.67
Iba1_RO1_1B_A-00	TIRB1_AON_N	e3ef6c4e-4e8f-4200-a8cd-03df52d736cb	ad79df58-c33c-4f76-892d-6f4bb6c42993	Tissue 1	RO1_1B_Iba1_V2_test	2022-02-16 19:30:08	Gabriela Mercado	R01.Iba1_Update.V2.1	Object	90254017-d4ca-4a1f-8553-37d5908c6707	Soma 235		Soma	79.0192		225.181	44.4	4.53	2.48	204.3	40	8607.72	18636.9	8582.2	18628.1	8622.24	18628.1	8622.24	18650.9	8582.2	18650.9	22.88	40.04	3	40.32	54.38	64.51
Iba1_RO1_1B_A-00	TIRB1_AON_N	e3ef6c4e-4e8f-4200-a8cd-03df52d736cb	ad79df58-c33c-4f76-892d-6f4bb6c42993	Tissue 1	RO1_1B_Iba1_V2_test	2022-02-16 19:30:08	Gabriela Mercado	R01.Iba1_Update.V2.1	Object	a10cef13-c1ac-4806-9a74-25d2dde66bd4	Soma 236		Soma	85.1881		304.968	58.5	4.81	3.21	253.2	40	8523.68	18217.1	8496.05	18214.2	8536.44	18197.4	8545.42	18219.1	8505.04	18235.9	23.4477	43.724	3	37.88	52	62.81
Iba1_RO1_1B_A-00	TIRB1_AON_N	e3ef6c4e-4e8f-4200-a8cd-03df52d736cb	ad79df58-c33c-4f76-892d-6f4bb6c42993	Tissue 1	RO1_1B_Iba1_V2_test	2022-02-16 19:30:08	Gabriela Mercado	R01.Iba1_Update.V2.1	Object	3ccc2a16-068a-42fe-b45a-d23933d8b3ef	Soma 237		Soma	60.7415		284.761	45.5	4.44	3.59	165.9	60	8495.74	18664.8	8470.88	18649.8	8502.78	18649.8	8502.78	18678.7	8470.88	18678.7	28.82	31.9	3	44.75	57.91	67.84
Iba1_RO1_1B_A-00	TIRB1_AON_N	e3ef6c4e-4e8f-4200-a8cd-03df52d736cb	ad79df58-c33c-4f76-892d-6f4bb6c42993	Tissue 1	RO1_1B_Iba1_V2_test	2022-02-16 19:30:08	Gabriela Mercado	R01.Iba1_Update.V2.1	Object	b7849db2-3a9b-4a47-9175-dea168ece65d	Soma 238		Soma	85.1593		271.282	55.2	3.71	1.67	260.7	40	8257.92	18706.8	8229.01	18701.6	8247.71	18676.1	8277.19	18697.8	8258.49	18723.2	31.5881	36.5727	3	38.28	51.58	62.47
Iba1_RO1_1B_A-00	TIRB1_AON_N	e3ef6c4e-4e8f-4200-a8cd-03df52d736cb	ad79df58-c33c-4f76-892d-6f4bb6c42993	Tissue 1	RO1_1B_Iba1_V2_test	2022-02-16 19:30:08	Gabriela Mercado	R01.Iba1_Update.V2.1	Object	be12f5eb-7fc4-4561-b56a-9ba843d7ae1e	Soma 239		Soma	86.3076		255.044	47.3	3.47	2.16	182.2	60	8257.92	18427	8238.74	18416.7	8262.96	18408.7	8272.4	18437	8248.17	18445	25.5328	29.8461	3	36.67	50.01	61.62
Iba1_RO1_1B_A-00	TIRB1_AON_N	e3ef6c4e-4e8f-4200-a8cd-03df52d736cb	ad79df58-c33c-4f76-892d-6f4bb6c42993	Tissue 1	RO1_1B_Iba1_V2_test	2022-02-16 19:30:08	Gabriela Mercado	R01.Iba1_Update.V2.1	Object	135ea6b4-7340-4024-9951-abac94906173	Soma 24		Soma	88.0526		122.694	25.9	3.61	2.05	72.6	40	8118	18007.2	8107.43	18014.5	8110.2	17993	8125.9	17995	8123.13	18016.5	15.8239	21.7435	3	37.92	52.31	63.69
Iba1_RO1_1B_A-00	TIRB1_AON_N	e3ef6c4e-4e8f-4200-a8cd-03df52d736cb	ad79df58-c33c-4f76-892d-6f4bb6c42993	Tissue 1	RO1_1B_Iba1_V2_test	2022-02-16 19:30:08	Gabriela Mercado	R01.Iba1_Update.V2.1	Object	96bd402b-5ece-4809-9078-ae5ec738ba8c	Soma 240		Soma	71.4277		176.684	56.5	3.8	3.43	134.6	30	8383.76	18215.3	8376.76	18195.6	8400.15	18194.4	8401.65	18222	8378.26	18223.3	23.4267	27.7264	3	39.96	54.44	65.46
Iba1_RO1_1B_A-00	TIRB1_AON_N	e3ef6c4e-4e8f-4200-a8cd-03df52d736cb	ad79df58-c33c-4f76-892d-6f4bb6c42993	Tissue 1	RO1_1B_Iba1_V2_test	2022-02-16 19:30:08	Gabriela Mercado	R01.Iba1_Update.V2.1	Object	98a92901-9ea4-4c37-9f29-fca138b9c4b0	Soma 241		Soma	60.4536		224.624	42.8	3.05	2.64	205.4	50	8523.68	18539	8496.64	18543.1	8509.17	18510.6	8534.35	18520.4	8521.81	18552.8	26.9904	34.7881	3	42.23	55.65	65.94
Iba1_RO1_1B_A-00	TIRB1_AON_N	e3ef6c4e-4e8f-4200-a8cd-03df52d736cb	ad79df58-c33c-4f76-892d-6f4bb6c42993	Tissue 1	RO1_1B_Iba1_V2_test	2022-02-16 19:30:08	Gabriela Mercado	R01.Iba1_Update.V2.1	Object	e6fe172b-42d3-4f3e-b31b-be0e36802c62	Soma 242		Soma	94.2441		624.917	95.4	5.66	3.21	457	60	8411.7	18469	8372.96	18474.7	8407.5	18434.6	8443.82	18465.8	8409.27	18505.9	47.9193	52.9466	3	43.59	56.64	66.7
Iba1_RO1_1B_A-00	TIRB1_AON_N	e3ef6c4e-4e8f-4200-a8cd-03df52d736cb	ad79df58-c33c-4f76-892d-6f4bb6c42993	Tissue 1	RO1_1B_Iba1_V2_test	2022-02-16 19:30:08	Gabriela Mercado	R01.Iba1_Update.V2.1	Object	982c84b3-4bfb-4216-a4f5-f741385794f0	Soma 243		Soma	95.7219		462.365	103	3.83	2.68	356.9	50	8719.7	18427	8670.88	18470.4	8694.17	18402.9	8731.67	18415.9	8708.38	18483.3	39.6768	71.363	3	31.15	44.84	57.44
Iba1_RO1_1B_A-00	TIRB1_AON_N	e3ef6c4e-4e8f-4200-a8cd-03df52d736cb	ad79df58-c33c-4f76-892d-6f4bb6c42993	Tissue 1	RO1_1B_Iba1_V2_test	2022-02-16 19:30:08	Gabriela Mercado	R01.Iba1_Update.V2.1	Object	6f8b66c6-07cb-4513-ab0c-2951b68e3447	Soma 244		Soma	84.9116		190.599	37.8	5.02	4.16	137.3	40	8397.84	18301.1	8372.1	18297.3	8399.46	18279.3	8409.29	18294.3	8381.93	18312.3	17.8821	32.7534	3	38.06	52.37	63.34
Iba1_RO1_1B_A-00	TIRB1_AON_N	e3ef6c4e-4e8f-4200-a8cd-03df52d736cb	ad79df58-c33c-4f76-892d-6f4bb6c42993	Tissue 1	RO1_1B_Iba1_V2_test	2022-02-16 19:30:08	Gabriela Mercado	R01.Iba1_Update.V2.1	Object	2a2eaf36-0649-448a-9eb2-7a3e093430b7	Soma 245		Soma	97.3122		288.9	47.2	3.7	2.03	239.8	50	8397.84	18776.8	8372.76	18758.6	8415.04	18756.7	8416.49	18789.5	8374.21	18791.4	32.8154	42.3224	3	37.51	51.09	62.34
Iba1_RO1_1B_A-00	TIRB1_AON_N	e3ef6c4e-4e8f-4200-a8cd-03df52d736cb	ad79df58-c33c-4f76-892d-6f4bb6c42993	Tissue 1	RO1_1B_Iba1_V2_test	2022-02-16 19:30:08	Gabriela Mercado	R01.Iba1_Update.V2.1	Object	ff3b569c-18c0-41ef-8ca1-8d5c827457c6	Soma 246		Soma	88.1089		167.682	53	4.35	1.79	137.4	40	8593.64	18594.8	8568.72	18581	8587.4	18568.9	8604.41	18595.1	8585.72	18607.2	22.2832	31.1999	3	36.34	50.4	62.26
Iba1_RO1_1B_A-00	TIRB1_AON_N	e3ef6c4e-4e8f-4200-a8cd-03df52d736cb	ad79df58-c33c-4f76-892d-6f4bb6c42993	Tissue 1	RO1_1B_Iba1_V2_test	2022-02-16 19:30:08	Gabriela Mercado	R01.Iba1_Update.V2.1	Object	3a676299-88c1-46c2-b04f-8b75bf531887	Soma 247		Soma	95.5192		70.906	21.8	2.02	1.71	54.5	40	8285.86	18636.9	8281.02	18625	8301.7	18625	8301.7	18633.8	8281.02	18633.8	8.8	20.68	3	38.16	50.99	62.98
Iba1_RO1_1B_A-00	TIRB1_AON_N	e3ef6c4e-4e8f-4200-a8cd-03df52d736cb	ad79df58-c33c-4f76-892d-6f4bb6c42993	Tissue 1	RO1_1B_Iba1_V2_test	2022-02-16 19:30:08	Gabriela Mercado	R01.Iba1_Update.V2.1	Object	b24c43ac-1e2b-41b2-8c4c-e348177f09ff	Soma 248		Soma	97.0226		117.201	30.1	4.75	2.96	79.7	40	8160.02	18566.9	8145.78	18567.7	8162.46	18553.4	8171.11	18563.5	8154.43	18577.8	13.2924	21.9772	3	34.85	48.58	61.94
Iba1_RO1_1B_A-00	TIRB1_AON_N	e3ef6c4e-4e8f-4200-a8cd-03df52d736cb	ad79df58-c33c-4f76-892d-6f4bb6c42993	Tissue 1	RO1_1B_Iba1_V2_test	2022-02-16 19:30:08	Gabriela Mercado	R01.Iba1_Update.V2.1	Object	22442594-0a91-4d44-ad8c-e717eec359d8	Soma 249		Soma	61.7481		8.5668	5.5	1.41	1.41	14.6	50	8243.84	18259.1	8239.73	18258.7	8242.98	18254.4	8245.09	18256	8241.84	18260.3	2.64069	5.41303	3	44.73	59.26	69.05
Iba1_RO1_1B_A-00	TIRB1_AON_N	e3ef6c4e-4e8f-4200-a8cd-03df52d736cb	ad79df58-c33c-4f76-892d-6f4bb6c42993	Tissue 1	RO1_1B_Iba1_V2_test	2022-02-16 19:30:08	Gabriela Mercado	R01.Iba1_Update.V2.1	Object	1ac470ad-b54c-44e2-9bbd-46956cbd3621	Soma 25		Soma	87.4966		217.848	48.4	3.31	3.06	176.8	40	8649.74	18119.2	8631.2	18105.4	8663.95	18099.9	8667.67	18122.3	8634.92	18127.8	22.6763	33.2026	3	39.79	52.52	63.22
Iba1_RO1_1B_A-00	TIRB1_AON_N	e3ef6c4e-4e8f-4200-a8cd-03df52d736cb	ad79df58-c33c-4f76-892d-6f4bb6c42993	Tissue 1	RO1_1B_Iba1_V2_test	2022-02-16 19:30:08	Gabriela Mercado	R01.Iba1_Update.V2.1	Object	9b45bb10-0efa-4bd0-b00a-961e7ce09866	Soma 250		Soma	88.958		172.062	42.3	3.71	3.81	152.7	40	8187.96	18427	8172.91	18410.4	8184.59	18399.8	8209.74	18427.7	8198.05	18438.2	15.7431	37.5198	3	33.8	47.35	59.26
Iba1_RO1_1B_A-00	TIRB1_AON_N	e3ef6c4e-4e8f-4200-a8cd-03df52d736cb	ad79df58-c33c-4f76-892d-6f4bb6c42993	Tissue 1	RO1_1B_Iba1_V2_test	2022-02-16 19:30:08	Gabriela Mercado	R01.Iba1_Update.V2.1	Object	3e529f73-c91c-4992-b395-885a445e9fd1	Soma 251		Soma	88.0849		140.433	47	3.37	2.48	137.4	40	8257.92	18581	8251.31	18589.2	8259.3	18563.9	8278.88	18570.1	8270.89	18595.4	20.5381	26.4925	3	34.94	47.34	59.32
Iba1_RO1_1B_A-00	TIRB1_AON_N	e3ef6c4e-4e8f-4200-a8cd-03df52d736cb	ad79df58-c33c-4f76-892d-6f4bb6c42993	Tissue 1	RO1_1B_Iba1_V2_test	2022-02-16 19:30:08	Gabriela Mercado	R01.Iba1_Update.V2.1	Object	1f3388e7-7a96-4365-872a-cc5c84472eea	Soma 252		Soma	95.3626		126.106	27.6	5.46	2.71	98.2	40	8160.02	18539	8142.18	18545	8156.83	18533.8	8170.13	18551.1	8155.48	18562.3	18.4645	21.8603	3	37.67	51.84	63.57
Iba1_RO1_1B_A-00	TIRB1_AON_N	e3ef6c4e-4e8f-4200-a8cd-03df52d736cb	ad79df58-c33c-4f76-892d-6f4bb6c42993	Tissue 1	RO1_1B_Iba1_V2_test	2022-02-16 19:30:08	Gabriela Mercado	R01.Iba1_Update.V2.1	Object	ff3a819c-7de6-4194-bb02-45c5a53d352f	Soma 253		Soma	86.8192		219.01	42.9	4.42	2.23	168.3	40	8327.88	18734.8	8315.81	18745.2	8321.71	18723.7	8354.66	18732.7	8348.76	18754.3	22.3429	34.165	3	35.74	49.16	60.85
Iba1_RO1_1B_A-00	TIRB1_AON_N	e3ef6c4e-4e8f-4200-a8cd-03df52d736cb	ad79df58-c33c-4f76-892d-6f4bb6c42993	Tissue 1	RO1_1B_Iba1_V2_test	2022-02-16 19:30:08	Gabriela Mercado	R01.Iba1_Update.V2.1	Object	99b18040-e607-4664-9595-529ab1b701b6	Soma 254		Soma	94.2221		134.915	37.1	3.96	2.38	119.5	60	8481.66	18623	8460.09	18614.9	8478.77	18603.9	8491.69	18625.9	8473.01	18636.9	21.657	25.5221	3	36.52	50.6	62.84
Iba1_RO1_1B_A-00	TIRB1_AON_N	e3ef6c4e-4e8f-4200-a8cd-03df52d736cb	ad79df58-c33c-4f76-892d-6f4bb6c42993	Tissue 1	RO1_1B_Iba1_V2_test	2022-02-16 19:30:08	Gabriela Mercado	R01.Iba1_Update.V2.1	Object	f7962294-da63-4dda-b9b4-ae0b0daf3a27	Soma 255		Soma	67.828		109.215	25.9	2.54	1.48	109.2	40	8523.68	18734.8	8508.22	18734.3	8529.54	18728.2	8533.71	18742.9	8512.39	18749	15.265	22.1687	3	30.85	44.34	57.29
Iba1_RO1_1B_A-00	TIRB1_AON_N	e3ef6c4e-4e8f-4200-a8cd-03df52d736cb	ad79df58-c33c-4f76-892d-6f4bb6c42993	Tissue 1	RO1_1B_Iba1_V2_test	2022-02-16 19:30:08	Gabriela Mercado	R01.Iba1_Update.V2.1	Object	db9abe95-035b-4ae3-9fb7-cfad530b525f	Soma 256		Soma	60.5936		137.262	58.4	2.81	2.47	158.2	30	8243.84	18467.2	8221.21	18459.1	8242.09	18454	8252.19	18496	8231.31	18501	21.4723	43.1569	3	33.18	46.88	58.85
Iba1_RO1_1B_A-00	TIRB1_AON_N	e3ef6c4e-4e8f-4200-a8cd-03df52d736cb	ad79df58-c33c-4f76-892d-6f4bb6c42993	Tissue 1	RO1_1B_Iba1_V2_test	2022-02-16 19:30:08	Gabriela Mercado	R01.Iba1_Update.V2.1	Object	aea8c6c8-4358-4a5e-b875-58e44ccfa362	Soma 257		Soma	91.4118		151.032	35.6	8.21	4.11	107.4	60	8285.86	18454.9	8267.33	18463.8	8276.6	18437	8292.12	18442.4	8282.86	18469.2	16.4277	28.3521	3	33.57	47.77	59.72
Iba1_RO1_1B_A-00	TIRB1_AON_N	e3ef6c4e-4e8f-4200-a8cd-03df52d736cb	ad79df58-c33c-4f76-892d-6f4bb6c42993	Tissue 1	RO1_1B_Iba1_V2_test	2022-02-16 19:30:08	Gabriela Mercado	R01.Iba1_Update.V2.1	Object	0ffb3e3b-5177-4c78-b59c-4e0519ffc755	Soma 258		Soma	94.193		166.278	45	5.03	2.97	146.7	40	8187.96	18524.9	8160.44	18520.1	8176.83	18504.3	8199.49	18527.8	8183.11	18543.6	22.7526	32.663	3	38.99	52.58	63.91
Iba1_RO1_1B_A-00	TIRB1_AON_N	e3ef6c4e-4e8f-4200-a8cd-03df52d736cb	ad79df58-c33c-4f76-892d-6f4bb6c42993	Tissue 1	RO1_1B_Iba1_V2_test	2022-02-16 19:30:08	Gabriela Mercado	R01.Iba1_Update.V2.1	Object	18188546-ed23-4051-b56e-86ef5c8a26c9	Soma 259		Soma	88.6837		245.243	53.9	4.47	3.1	224.8	40	8355.82	18427	8328.75	18420.2	8342.92	18401.7	8375.81	18426.9	8361.64	18445.4	23.3033	41.4302	3	41.33	54.29	64.97
Iba1_RO1_1B_A-00	TIRB1_AON_N	e3ef6c4e-4e8f-4200-a8cd-03df52d736cb	ad79df58-c33c-4f76-892d-6f4bb6c42993	Tissue 1	RO1_1B_Iba1_V2_test	2022-02-16 19:30:08	Gabriela Mercado	R01.Iba1_Update.V2.1	Object	6d598816-18a4-48d7-999b-f69ddd6d4b4e	Soma 26		Soma	81.6946		113.353	34.8	2.4	2.18	113	50	8453.72	17965.4	8436.41	17977.1	8437.37	17959.8	8464.11	17961.3	8463.14	17978.6	17.3517	26.7747	3	39.83	52.89	64.02
Iba1_RO1_1B_A-00	TIRB1_AON_N	e3ef6c4e-4e8f-4200-a8cd-03df52d736cb	ad79df58-c33c-4f76-892d-6f4bb6c42993	Tissue 1	RO1_1B_Iba1_V2_test	2022-02-16 19:30:08	Gabriela Mercado	R01.Iba1_Update.V2.1	Object	653adf48-0a24-4e2c-b77a-b95ef8bca9af	Soma 260		Soma	94.1899		208.314	60.2	3.46	1.98	179.2	40	8299.94	18539	8269.96	18542.9	8304.63	18509	8315.17	18519.7	8280.49	18553.7	15.0638	48.5155	3	35.86	49.03	60.77
Iba1_RO1_1B_A-00	TIRB1_AON_N	e3ef6c4e-4e8f-4200-a8cd-03df52d736cb	ad79df58-c33c-4f76-892d-6f4bb6c42993	Tissue 1	RO1_1B_Iba1_V2_test	2022-02-16 19:30:08	Gabriela Mercado	R01.Iba1_Update.V2.1	Object	463b9aba-cd89-49ef-9946-326b1c56e274	Soma 261		Soma	85.7358		186.872	43.5	4.57	2.6	153.6	40	8187.96	18454.9	8164.5	18449.7	8199.22	18436.3	8205.69	18453.1	8170.97	18466.5	17.985	37.2133	3	36.8	50.21	61.69
Iba1_RO1_1B_A-00	TIRB1_AON_N	e3ef6c4e-4e8f-4200-a8cd-03df52d736cb	ad79df58-c33c-4f76-892d-6f4bb6c42993	Tissue 1	RO1_1B_Iba1_V2_test	2022-02-16 19:30:08	Gabriela Mercado	R01.Iba1_Update.V2.1	Object	d8d03380-2966-4aba-bae9-7fc5630af3a3	Soma 262		Soma	89.9436		601.104	69.8	3.84	2.64	417.1	60	8467.8	18720.9	8442.83	18749.8	8445.79	18683.3	8487.53	18685.1	8484.57	18751.6	41.783	66.5747	3	44.02	56.64	66.78
Iba1_RO1_1B_A-00	TIRB1_AON_N	e3ef6c4e-4e8f-4200-a8cd-03df52d736cb	ad79df58-c33c-4f76-892d-6f4bb6c42993	Tissue 1	RO1_1B_Iba1_V2_test	2022-02-16 19:30:08	Gabriela Mercado	R01.Iba1_Update.V2.1	Object	041e0c37-1649-45d2-af4d-380fc3e9b596	Soma 263		Soma	89.0414		126.227	27.7	5.35	4.14	112.6	40	8537.76	18245.3	8523.85	18246.5	8533.75	18234	8549.4	18246.4	8539.5	18258.9	15.9343	19.9693	3	30.61	44.06	56.71
Iba1_RO1_1B_A-00	TIRB1_AON_N	e3ef6c4e-4e8f-4200-a8cd-03df52d736cb	ad79df58-c33c-4f76-892d-6f4bb6c42993	Tissue 1	RO1_1B_Iba1_V2_test	2022-02-16 19:30:08	Gabriela Mercado	R01.Iba1_Update.V2.1	Object	acd331cc-4ba8-476a-80cf-0a0c8a28521d	Soma 264		Soma	88.0062		218.792	59.5	3.58	2.68	178.6	40	8551.62	18539	8539	18550.7	8543	18516.2	8566.58	18519	8562.58	18553.4	23.7386	34.6481	3	38.27	52.56	63.45
Iba1_RO1_1B_A-00	TIRB1_AON_N	e3ef6c4e-4e8f-4200-a8cd-03df52d736cb	ad79df58-c33c-4f76-892d-6f4bb6c42993	Tissue 1	RO1_1B_Iba1_V2_test	2022-02-16 19:30:08	Gabriela Mercado	R01.Iba1_Update.V2.1	Object	a9e06bd1-2db1-4347-9282-c26b4e507a3e	Soma 265		Soma	89.0244		186.872	39.3	5.43	2.23	143.6	40	8495.74	18441.1	8468.44	18443	8486.99	18415.3	8506.1	18428.1	8487.56	18455.8	23.0231	33.2792	3	35.41	49.52	60.99
Iba1_RO1_1B_A-00	TIRB1_AON_N	e3ef6c4e-4e8f-4200-a8cd-03df52d736cb	ad79df58-c33c-4f76-892d-6f4bb6c42993	Tissue 1	RO1_1B_Iba1_V2_test	2022-02-16 19:30:08	Gabriela Mercado	R01.Iba1_Update.V2.1	Object	2c5c28a8-0d05-430c-b243-94e2efdff4a3	Soma 266		Soma	67.2536		182.105	43	2.98	2.48	166.4	40	8243.84	18496.9	8225.52	18488.2	8251.38	18465.5	8264.89	18480.9	8239.03	18503.6	20.488	34.405	3	36.93	50.13	61.53
Iba1_RO1_1B_A-00	TIRB1_AON_N	e3ef6c4e-4e8f-4200-a8cd-03df52d736cb	ad79df58-c33c-4f76-892d-6f4bb6c42993	Tissue 1	RO1_1B_Iba1_V2_test	2022-02-16 19:30:08	Gabriela Mercado	R01.Iba1_Update.V2.1	Object	87e74a03-a1c5-429d-9057-eca8101aa834	Soma 267		Soma	94.9704		468.391	93.8	4.82	2.86	381.2	30	8495.74	18327.3	8456.39	18335.1	8474.51	18287.1	8518.99	18303.9	8500.87	18351.9	47.5466	51.2802	3	44.98	57.92	67.05
Iba1_RO1_1B_A-00	TIRB1_AON_N	e3ef6c4e-4e8f-4200-a8cd-03df52d736cb	ad79df58-c33c-4f76-892d-6f4bb6c42993	Tissue 1	RO1_1B_Iba1_V2_test	2022-02-16 19:30:08	Gabriela Mercado	R01.Iba1_Update.V2.1	Object	e2187fc7-b406-42e6-8ad8-7df94732fa4f	Soma 268		Soma	92.9814		230.626	49.1	3.31	1.77	218.9	60	8411.7	18608.9	8386.15	18612.2	8391.14	18579.2	8415.74	18582.9	8410.75	18615.9	24.8766	33.3853	3	41.47	53.56	64.11
Iba1_RO1_1B_A-00	TIRB1_AON_N	e3ef6c4e-4e8f-4200-a8cd-03df52d736cb	ad79df58-c33c-4f76-892d-6f4bb6c42993	Tissue 1	RO1_1B_Iba1_V2_test	2022-02-16 19:30:08	Gabriela Mercado	R01.Iba1_Update.V2.1	Object	d2d4d482-1963-4fa3-b5fa-097fa5c3e4f6	Soma 269		Soma	88.612		184.864	38.3	5.57	3.58	122.2	40	8551.62	18496.9	8539.36	18501.3	8542.63	18474.3	8560.62	18476.5	8557.35	18503.5	18.123	27.1947	3	33.8	48.58	61.63
Iba1_RO1_1B_A-00	TIRB1_AON_N	e3ef6c4e-4e8f-4200-a8cd-03df52d736cb	ad79df58-c33c-4f76-892d-6f4bb6c42993	Tissue 1	RO1_1B_Iba1_V2_test	2022-02-16 19:30:08	Gabriela Mercado	R01.Iba1_Update.V2.1	Object	dc07da46-dcb9-42dd-87b2-daa93b77e9c8	Soma 27		Soma	91.4271		322.755	80.1	3.26	2.31	305.6	60	8705.62	18147.1	8667.92	18143.5	8686.86	18116.8	8727.41	18145.6	8708.47	18172.3	32.7313	49.7236	3	43.39	55.61	66
Iba1_RO1_1B_A-00	TIRB1_AON_N	e3ef6c4e-4e8f-4200-a8cd-03df52d736cb	ad79df58-c33c-4f76-892d-6f4bb6c42993	Tissue 1	RO1_1B_Iba1_V2_test	2022-02-16 19:30:08	Gabriela Mercado	R01.Iba1_Update.V2.1	Object	80216409-aa48-492e-a285-4f4bc31723db	Soma 270		Soma	61.467		127.873	35.2	2.43	1.72	110.2	30	8132.08	18495.2	8107.23	18494.8	8115.45	18483.9	8140.96	18503.2	8132.74	18514.1	13.6291	31.9903	3	34.54	47.91	59.75
Iba1_RO1_1B_A-00	TIRB1_AON_N	e3ef6c4e-4e8f-4200-a8cd-03df52d736cb	ad79df58-c33c-4f76-892d-6f4bb6c42993	Tissue 1	RO1_1B_Iba1_V2_test	2022-02-16 19:30:08	Gabriela Mercado	R01.Iba1_Update.V2.1	Object	0b369556-af5f-4f5a-a216-4fdd5cd23d14	Soma 271		Soma	87.498		280.647	56.9	4.68	2.5	238.7	40	8593.64	18315.2	8567.47	18313.6	8594.2	18284	8613.79	18301.7	8587.06	18331.3	26.4009	39.8733	3	43.29	55.56	65.83
Iba1_RO1_1B_A-00	TIRB1_AON_N	e3ef6c4e-4e8f-4200-a8cd-03df52d736cb	ad79df58-c33c-4f76-892d-6f4bb6c42993	Tissue 1	RO1_1B_Iba1_V2_test	2022-02-16 19:30:08	Gabriela Mercado	R01.Iba1_Update.V2.1	Object	d50e235d-313d-4bc4-90dc-a2ec47f20e07	Soma 272		Soma	91.381		278.203	61.6	4.63	2.77	218.5	60	8313.8	18581	8294.29	18586.5	8305.05	18544.1	8327.86	18549.9	8317.1	18592.3	23.5309	43.8091	3	39.05	52.18	63.1
Iba1_RO1_1B_A-00	TIRB1_AON_N	e3ef6c4e-4e8f-4200-a8cd-03df52d736cb	ad79df58-c33c-4f76-892d-6f4bb6c42993	Tissue 1	RO1_1B_Iba1_V2_test	2022-02-16 19:30:08	Gabriela Mercado	R01.Iba1_Update.V2.1	Object	9dde6674-c285-40a3-81b0-7e5263f91d8e	Soma 273		Soma	87.3972		217.485	38.6	4.53	2.64	176	40	8299.94	18483.1	8276.49	18485.8	8287.83	18462.6	8315.85	18476.3	8304.5	18499.5	25.8539	31.1716	3	41.21	54.85	65.22
Iba1_RO1_1B_A-00	TIRB1_AON_N	e3ef6c4e-4e8f-4200-a8cd-03df52d736cb	ad79df58-c33c-4f76-892d-6f4bb6c42993	Tissue 1	RO1_1B_Iba1_V2_test	2022-02-16 19:30:08	Gabriela Mercado	R01.Iba1_Update.V2.1	Object	1fb12bb2-7984-413e-978d-6e1f1aff542a	Soma 274		Soma	82.9279		514.25	94.9	2.85	2.53	417.9	40	8243.84	18315.2	8211.54	18327.3	8233.2	18274.1	8279.7	18293	8258.04	18346.2	50.2045	57.4327	3	47.46	59.72	69.05
Iba1_RO1_1B_A-00	TIRB1_AON_N	e3ef6c4e-4e8f-4200-a8cd-03df52d736cb	ad79df58-c33c-4f76-892d-6f4bb6c42993	Tissue 1	RO1_1B_Iba1_V2_test	2022-02-16 19:30:08	Gabriela Mercado	R01.Iba1_Update.V2.1	Object	96cf8a14-4b82-4d1e-84f4-d75572362965	Soma 275		Soma	80.4919		122.863	31.5	4.28	2.72	109.6	40	8173.88	18385.2	8151.87	18375.7	8163.32	18360.8	8216.65	18401.8	8205.21	18416.6	18.7852	67.2642	3	41.99	54.6	65.85
Iba1_RO1_1B_A-00	TIRB1_AON_N	e3ef6c4e-4e8f-4200-a8cd-03df52d736cb	ad79df58-c33c-4f76-892d-6f4bb6c42993	Tissue 1	RO1_1B_Iba1_V2_test	2022-02-16 19:30:08	Gabriela Mercado	R01.Iba1_Update.V2.1	Object	b764ec03-0403-4af7-b84e-8437e1a790ec	Soma 276		Soma	88.9464		267.362	63.4	2.48	2.05	244.6	40	8285.86	18385.2	8254.56	18374.8	8277.89	18358.1	8301.05	18390.5	8277.72	18407.2	28.6696	39.8448	3	40.67	53.75	64.07
Iba1_RO1_1B_A-00	TIRB1_AON_N	e3ef6c4e-4e8f-4200-a8cd-03df52d736cb	ad79df58-c33c-4f76-892d-6f4bb6c42993	Tissue 1	RO1_1B_Iba1_V2_test	2022-02-16 19:30:08	Gabriela Mercado	R01.Iba1_Update.V2.1	Object	37100ec8-0ab8-4f5b-9303-8a9c90aab0b7	Soma 277		Soma	92.9762		262.207	54.1	5.23	3.43	183.7	60	8551.62	18706.8	8515.54	18718	8541.72	18691.9	8557.78	18707.9	8531.6	18734.1	22.7123	37.0241	3	34.66	47.65	59.76
Iba1_RO1_1B_A-00	TIRB1_AON_N	e3ef6c4e-4e8f-4200-a8cd-03df52d736cb	ad79df58-c33c-4f76-892d-6f4bb6c42993	Tissue 1	RO1_1B_Iba1_V2_test	2022-02-16 19:30:08	Gabriela Mercado	R01.Iba1_Update.V2.1	Object	8e0632d1-e3e2-42ed-ac6f-27863c0a5ee2	Soma 278		Soma	88.6709		244.662	54	5.76	3.38	182.8	40	8607.72	18469	8576.58	18455.8	8617.31	18450.2	8620.64	18474.5	8579.91	18480.1	24.5435	41.1069	3	39.43	52.67	64.41
Iba1_RO1_1B_A-00	TIRB1_AON_N	e3ef6c4e-4e8f-4200-a8cd-03df52d736cb	ad79df58-c33c-4f76-892d-6f4bb6c42993	Tissue 1	RO1_1B_Iba1_V2_test	2022-02-16 19:30:08	Gabriela Mercado	R01.Iba1_Update.V2.1	Object	ed0a48e4-a3b7-4955-9f74-85886a2e74ca	Soma 279		Soma	85.6334		218.599	58.7	3.65	2.36	200.7	50	8272	18748.8	8238.59	18751.5	8250.03	18733.4	8285.58	18755.9	8274.14	18774	21.3953	42.0706	3	35.49	49.05	60.75
Iba1_RO1_1B_A-00	TIRB1_AON_N	e3ef6c4e-4e8f-4200-a8cd-03df52d736cb	ad79df58-c33c-4f76-892d-6f4bb6c42993	Tissue 1	RO1_1B_Iba1_V2_test	2022-02-16 19:30:08	Gabriela Mercado	R01.Iba1_Update.V2.1	Object	014bb126-8a3b-4cf9-a703-34ef69af02f5	Soma 28		Soma	87.4616		254.657	79.3	3.8	2.86	217.8	40	8481.66	18021.3	8462.63	17996.1	8481.1	17985.9	8500.81	18021.8	8482.35	18032	21.069	40.945	3	37.46	51.29	62.71
Iba1_RO1_1B_A-00	TIRB1_AON_N	e3ef6c4e-4e8f-4200-a8cd-03df52d736cb	ad79df58-c33c-4f76-892d-6f4bb6c42993	Tissue 1	RO1_1B_Iba1_V2_test	2022-02-16 19:30:08	Gabriela Mercado	R01.Iba1_Update.V2.1	Object	3dfdf4cb-8e53-436e-9e01-2c55a0c4f81a	Soma 280		Soma	79.5701		152.726	48.6	2.91	2.28	153.9	40	8383.76	18259.1	8325.17	18237.6	8338.84	18216.1	8402.27	18256.3	8388.6	18277.9	25.4961	75.1385	3	37.19	51.59	62.29
Iba1_RO1_1B_A-00	TIRB1_AON_N	e3ef6c4e-4e8f-4200-a8cd-03df52d736cb	ad79df58-c33c-4f76-892d-6f4bb6c42993	Tissue 1	RO1_1B_Iba1_V2_test	2022-02-16 19:30:08	Gabriela Mercado	R01.Iba1_Update.V2.1	Object	51b874b6-3c02-4e66-9080-c227e48c90db	Soma 281		Soma	70.1511		216.614	52	2.9	2.04	175.1	40	8341.96	18469	8320.51	18465.3	8354.01	18443.6	8366.54	18463	8333.04	18484.7	23.0849	39.8901	3	37.57	51.38	62.96
Iba1_RO1_1B_A-00	TIRB1_AON_N	e3ef6c4e-4e8f-4200-a8cd-03df52d736cb	ad79df58-c33c-4f76-892d-6f4bb6c42993	Tissue 1	RO1_1B_Iba1_V2_test	2022-02-16 19:30:08	Gabriela Mercado	R01.Iba1_Update.V2.1	Object	cf6bd4c0-6a4b-4c35-ad86-168cdbe401a3	Soma 282		Soma	88.5838		230.069	53.4	3.96	2.8	169.3	60	8621.58	18385.2	8600.38	18396.3	8606.11	18358.6	8626.07	18361.7	8620.35	18399.3	20.1983	38.0808	3	37.57	50.71	62.43
Iba1_RO1_1B_A-00	TIRB1_AON_N	e3ef6c4e-4e8f-4200-a8cd-03df52d736cb	ad79df58-c33c-4f76-892d-6f4bb6c42993	Tissue 1	RO1_1B_Iba1_V2_test	2022-02-16 19:30:08	Gabriela Mercado	R01.Iba1_Update.V2.1	Object	c90c1ecd-bd80-4fbf-af29-22de690c69ad	Soma 283		Soma	87.7441		202.699	63.4	3.14	2.36	200.3	40	8691.54	18245.3	8660.56	18258.3	8662.35	18228.9	8705.6	18231.6	8703.81	18261	29.4656	43.3253	3	35.38	48.1	59.58
Iba1_RO1_1B_A-00	TIRB1_AON_N	e3ef6c4e-4e8f-4200-a8cd-03df52d736cb	ad79df58-c33c-4f76-892d-6f4bb6c42993	Tissue 1	RO1_1B_Iba1_V2_test	2022-02-16 19:30:08	Gabriela Mercado	R01.Iba1_Update.V2.1	Object	7b1417e3-7e36-4fd7-a3cc-1f916bb73265	Soma 284		Soma	85.5136		443.949	78.5	4.95	2.19	326.5	50	8439.86	18357	8403.24	18372.6	8410.52	18327.6	8451.05	18334.1	8443.77	18379.2	41.056	45.6299	3	43.18	55.97	65.83
Iba1_RO1_1B_A-00	TIRB1_AON_N	e3ef6c4e-4e8f-4200-a8cd-03df52d736cb	ad79df58-c33c-4f76-892d-6f4bb6c42993	Tissue 1	RO1_1B_Iba1_V2_test	2022-02-16 19:30:08	Gabriela Mercado	R01.Iba1_Update.V2.1	Object	7a9ae008-65f1-4f6d-bf44-2b408225a564	Soma 285		Soma	84.7734		195.56	47.9	4.59	3.83	128.8	60	8355.82	18790.9	8329.48	18793.2	8357.07	18764.6	8369.88	18777	8342.29	18805.6	17.8183	39.7037	3	33.17	47.56	60.33
Iba1_RO1_1B_A-00	TIRB1_AON_N	e3ef6c4e-4e8f-4200-a8cd-03df52d736cb	ad79df58-c33c-4f76-892d-6f4bb6c42993	Tissue 1	RO1_1B_Iba1_V2_test	2022-02-16 19:30:08	Gabriela Mercado	R01.Iba1_Update.V2.1	Object	f3c9bb40-d8e6-4002-86ba-5fe539de20ad	Soma 286		Soma	87.3744		368.13	65.2	3.07	2.02	321.5	40	8579.78	18231.2	8557.74	18265.3	8558.3	18208.5	8593.46	18208.9	8592.89	18265.7	35.1571	56.7697	3	36.66	50.18	61.78
Iba1_RO1_1B_A-00	TIRB1_AON_N	e3ef6c4e-4e8f-4200-a8cd-03df52d736cb	ad79df58-c33c-4f76-892d-6f4bb6c42993	Tissue 1	RO1_1B_Iba1_V2_test	2022-02-16 19:30:08	Gabriela Mercado	R01.Iba1_Update.V2.1	Object	ce56fa1a-396e-496b-895e-dd1da793abfd	Soma 287		Soma	89.7866		229.319	52.3	3.7	1.6	203.8	60	8299.94	18315.2	8279.66	18296.3	8306.21	18285.7	8323.31	18328.4	8296.76	18339.1	28.5971	46.0419	3	41.74	54.69	65.85
Iba1_RO1_1B_A-00	TIRB1_AON_N	e3ef6c4e-4e8f-4200-a8cd-03df52d736cb	ad79df58-c33c-4f76-892d-6f4bb6c42993	Tissue 1	RO1_1B_Iba1_V2_test	2022-02-16 19:30:08	Gabriela Mercado	R01.Iba1_Update.V2.1	Object	74bfb2cd-48f8-47ba-a17f-4563692a69bc	Soma 288		Soma	87.2155		136.561	53.1	2.69	2.15	161.5	50	8243.84	18343.2	8214.81	18299.5	8240.59	18291.3	8261.88	18358.1	8236.1	18366.4	27.0543	70.1378	3	43.12	55.28	65.9
Iba1_RO1_1B_A-00	TIRB1_AON_N	e3ef6c4e-4e8f-4200-a8cd-03df52d736cb	ad79df58-c33c-4f76-892d-6f4bb6c42993	Tissue 1	RO1_1B_Iba1_V2_test	2022-02-16 19:30:08	Gabriela Mercado	R01.Iba1_Update.V2.1	Object	33fae84a-55ea-4903-8bcd-40a8591f9516	Soma 289		Soma	89.3408		76.7382	21.8	3.02	2.64	58.8	60	8411.7	18413.1	8402.67	18403	8411.8	18401.4	8414.82	18418.8	8405.69	18420.4	9.27166	17.5871	3	36.11	49.78	61.42
Iba1_RO1_1B_A-00	TIRB1_AON_N	e3ef6c4e-4e8f-4200-a8cd-03df52d736cb	ad79df58-c33c-4f76-892d-6f4bb6c42993	Tissue 1	RO1_1B_Iba1_V2_test	2022-02-16 19:30:08	Gabriela Mercado	R01.Iba1_Update.V2.1	Object	d282e6ad-5afb-4094-8da2-81497b526d99	Soma 29		Soma	77.4548		237.475	46.2	5.9	3.33	176.6	40	8537.76	17839.6	8508.6	17824.7	8549.55	17822.4	8550.74	17843.2	8509.79	17845.5	20.8412	41.0229	3	40.39	54.32	64.43
Iba1_RO1_1B_A-00	TIRB1_AON_N	e3ef6c4e-4e8f-4200-a8cd-03df52d736cb	ad79df58-c33c-4f76-892d-6f4bb6c42993	Tissue 1	RO1_1B_Iba1_V2_test	2022-02-16 19:30:08	Gabriela Mercado	R01.Iba1_Update.V2.1	Object	ac85436a-988d-482c-9723-1c6a5e4e15c3	Soma 290		Soma	87.1533		159.212	39.5	3.16	2.6	134.7	40	8747.64	18203.2	8732.77	18213.9	8733.34	18187.8	8749.87	18188.1	8749.3	18214.3	16.5349	26.1587	3	36.11	50.26	61.98
Iba1_RO1_1B_A-00	TIRB1_AON_N	e3ef6c4e-4e8f-4200-a8cd-03df52d736cb	ad79df58-c33c-4f76-892d-6f4bb6c42993	Tissue 1	RO1_1B_Iba1_V2_test	2022-02-16 19:30:08	Gabriela Mercado	R01.Iba1_Update.V2.1	Object	753f0ce6-d628-41b0-9e40-d6204617e6f8	Soma 291		Soma	76.8052		148.007	31.9	3.92	1.92	113.3	40	8411.7	18259.1	8398.16	18243.3	8417.09	18234.9	8424.4	18251.4	8405.48	18259.8	18.0914	20.6939	3	33.29	46.68	58.77
Iba1_RO1_1B_A-00	TIRB1_AON_N	e3ef6c4e-4e8f-4200-a8cd-03df52d736cb	ad79df58-c33c-4f76-892d-6f4bb6c42993	Tissue 1	RO1_1B_Iba1_V2_test	2022-02-16 19:30:08	Gabriela Mercado	R01.Iba1_Update.V2.1	Object	6482b08e-527b-46f4-ba21-3e011cb28443	Soma 292		Soma	84.0328		225.302	39.8	3.18	2.15	153.1	60	8691.54	18496.9	8667.69	18505.6	8672.28	18481.3	8701.45	18486.8	8696.86	18511.1	24.7258	29.6865	3	32.01	45.85	59.36
Iba1_RO1_1B_A-00	TIRB1_AON_N	e3ef6c4e-4e8f-4200-a8cd-03df52d736cb	ad79df58-c33c-4f76-892d-6f4bb6c42993	Tissue 1	RO1_1B_Iba1_V2_test	2022-02-16 19:30:08	Gabriela Mercado	R01.Iba1_Update.V2.1	Object	342db512-de47-4b16-bd8e-055e5427a9a0	Soma 293		Soma	92.9281		201.441	46.9	4.6	2.29	175.3	60	8481.66	18483.1	8468.48	18461.1	8498.17	18457.8	8501.97	18491.2	8472.28	18494.5	29.8882	33.6179	3	34.25	48.02	60.32
Iba1_RO1_1B_A-00	TIRB1_AON_N	e3ef6c4e-4e8f-4200-a8cd-03df52d736cb	ad79df58-c33c-4f76-892d-6f4bb6c42993	Tissue 1	RO1_1B_Iba1_V2_test	2022-02-16 19:30:08	Gabriela Mercado	R01.Iba1_Update.V2.1	Object	e509293c-45a4-46a6-9427-2a6ef3214ba2	Soma 294		Soma	64.9222		280.236	44.4	4.14	2.33	163.9	60	8272	18524.9	8242.77	18514.6	8263.06	18495.6	8284.21	18518.1	8263.92	18537.2	27.8256	30.897	3	41.89	55.18	65.55
Iba1_RO1_1B_A-00	TIRB1_AON_N	e3ef6c4e-4e8f-4200-a8cd-03df52d736cb	ad79df58-c33c-4f76-892d-6f4bb6c42993	Tissue 1	RO1_1B_Iba1_V2_test	2022-02-16 19:30:08	Gabriela Mercado	R01.Iba1_Update.V2.1	Object	3b23b5af-efee-434b-9896-c8f8c0d82591	Soma 295		Soma	76.5558		78.2386	43.1	1.43	1.35	119.7	50	8453.72	18441.1	8443.65	18444.9	8455.16	18407.9	8468.58	18412	8457.08	18449	14.0572	38.752	3	35.32	49.97	61.7
Iba1_RO1_1B_A-00	TIRB1_AON_N	e3ef6c4e-4e8f-4200-a8cd-03df52d736cb	ad79df58-c33c-4f76-892d-6f4bb6c42993	Tissue 1	RO1_1B_Iba1_V2_test	2022-02-16 19:30:08	Gabriela Mercado	R01.Iba1_Update.V2.1	Object	66921579-7e73-46d8-8500-a67f03e90f05	Soma 296		Soma	76.3409		408.932	70.2	3.4	2.19	314.3	40	8215.9	18594.8	8186.21	18602.2	8207.31	18562.6	8238.83	18579.5	8217.72	18619	35.7176	44.8531	3	42.02	55.15	65.98
Iba1_RO1_1B_A-00	TIRB1_AON_N	e3ef6c4e-4e8f-4200-a8cd-03df52d736cb	ad79df58-c33c-4f76-892d-6f4bb6c42993	Tissue 1	RO1_1B_Iba1_V2_test	2022-02-16 19:30:08	Gabriela Mercado	R01.Iba1_Update.V2.1	Object	de99d738-ced8-4d28-8e6e-309c6fc3d86d	Soma 297		Soma	75.9109		245.848	38.1	5.59	4.62	135	50	8369.9	18315.2	8346.06	18331.7	8362.11	18302.5	8378.91	18311.7	8362.85	18340.9	19.171	33.3111	3	35.99	50.41	62.11
Iba1_RO1_1B_A-00	TIRB1_AON_N	e3ef6c4e-4e8f-4200-a8cd-03df52d736cb	ad79df58-c33c-4f76-892d-6f4bb6c42993	Tissue 1	RO1_1B_Iba1_V2_test	2022-02-16 19:30:08	Gabriela Mercado	R01.Iba1_Update.V2.1	Object	1f56ffd8-adab-4b0f-9166-a6c29f40f10c	Soma 298		Soma	92.2438		210.83	44.8	2.99	2.42	175.1	40	8341.96	18636.9	8318.88	18646.2	8321.98	18613.6	8348	18616	8344.9	18648.7	26.1352	32.7924	3	36.08	48.95	61.38
Iba1_RO1_1B_A-00	TIRB1_AON_N	e3ef6c4e-4e8f-4200-a8cd-03df52d736cb	ad79df58-c33c-4f76-892d-6f4bb6c42993	Tissue 1	RO1_1B_Iba1_V2_test	2022-02-16 19:30:08	Gabriela Mercado	R01.Iba1_Update.V2.1	Object	7a99f40d-75ac-421a-8aee-aee3f1207730	Soma 299		Soma	83.703		224.431	44.9	4.4	2.8	143.5	50	8537.76	18427	8530.97	18434.5	8535.85	18407.7	8561.43	18412.3	8556.54	18439.2	25.9945	27.3116	3	34.77	48.62	61.3
Iba1_RO1_1B_A-00	TIRB1_AON_N	e3ef6c4e-4e8f-4200-a8cd-03df52d736cb	ad79df58-c33c-4f76-892d-6f4bb6c42993	Tissue 1	RO1_1B_Iba1_V2_test	2022-02-16 19:30:08	Gabriela Mercado	R01.Iba1_Update.V2.1	Object	1ba3b0ac-181c-44bb-842e-92c4d742d20d	Soma 3		Soma	84.449		240.427	49.3	3.47	1.77	205.4	40	8272	18161.2	8249.61	18148.3	8269.3	18135.8	8289.56	18167.6	8269.87	18180.1	23.3497	37.7069	3	39.85	52.52	63.88
Iba1_RO1_1B_A-00	TIRB1_AON_N	e3ef6c4e-4e8f-4200-a8cd-03df52d736cb	ad79df58-c33c-4f76-892d-6f4bb6c42993	Tissue 1	RO1_1B_Iba1_V2_test	2022-02-16 19:30:08	Gabriela Mercado	R01.Iba1_Update.V2.1	Object	384ea0f3-5d44-48fe-96a9-d5adf4d7ef2a	Soma 30		Soma	80.7099		127.365	33.6	2.68	2.08	109.5	30	8411.7	17781.7	8392.91	17778.5	8397.34	17766.3	8426.99	17777	8422.56	17789.3	13.0085	31.5377	3	42.83	55.57	65.97
Iba1_RO1_1B_A-00	TIRB1_AON_N	e3ef6c4e-4e8f-4200-a8cd-03df52d736cb	ad79df58-c33c-4f76-892d-6f4bb6c42993	Tissue 1	RO1_1B_Iba1_V2_test	2022-02-16 19:30:08	Gabriela Mercado	R01.Iba1_Update.V2.1	Object	92d25608-7642-4268-8020-46924f036333	Soma 300		Soma	83.5108		273.508	58.1	4.45	2.95	183.7	30	8313.8	18663	8290.11	18660.6	8309.18	18638.4	8336.97	18662.2	8317.9	18684.5	29.3018	36.6045	3	35.33	48.71	60.68
Iba1_RO1_1B_A-00	TIRB1_AON_N	e3ef6c4e-4e8f-4200-a8cd-03df52d736cb	ad79df58-c33c-4f76-892d-6f4bb6c42993	Tissue 1	RO1_1B_Iba1_V2_test	2022-02-16 19:30:08	Gabriela Mercado	R01.Iba1_Update.V2.1	Object	f635f481-4e33-4417-81f9-dde505aa860e	Soma 301		Soma	57.2651		66.429	15.9	4.42	4.56	62.7	30	8173.88	18565.1	8155.14	18567.9	8157.06	18557.8	8177.43	18561.7	8175.52	18571.8	10.2624	20.7378	3	30.08	43.94	58.21
Iba1_RO1_1B_A-00	TIRB1_AON_N	e3ef6c4e-4e8f-4200-a8cd-03df52d736cb	ad79df58-c33c-4f76-892d-6f4bb6c42993	Tissue 1	RO1_1B_Iba1_V2_test	2022-02-16 19:30:08	Gabriela Mercado	R01.Iba1_Update.V2.1	Object	e0913cc5-f136-4ff6-9009-db0bf13df8d2	Soma 302		Soma	73.6095		241.516	46.9	5.53	3.33	176.1	60	8649.74	18483.1	8626.16	18477.6	8645.15	18453.9	8669.03	18473	8650.03	18496.7	30.4065	30.5791	3	39.06	52.24	64.34
Iba1_RO1_1B_A-00	TIRB1_AON_N	e3ef6c4e-4e8f-4200-a8cd-03df52d736cb	ad79df58-c33c-4f76-892d-6f4bb6c42993	Tissue 1	RO1_1B_Iba1_V2_test	2022-02-16 19:30:08	Gabriela Mercado	R01.Iba1_Update.V2.1	Object	b62f9789-87dc-4e19-a5dc-354b66d3f3fa	Soma 303		Soma	73.5889		354.215	110.4	4.1	2.36	332.5	60	8691.54	18287.1	8662.95	18291.6	8687.77	18261	8723.1	18289.6	8698.28	18320.3	39.4044	45.4824	3	40.34	53.62	63.99
Iba1_RO1_1B_A-00	TIRB1_AON_N	e3ef6c4e-4e8f-4200-a8cd-03df52d736cb	ad79df58-c33c-4f76-892d-6f4bb6c42993	Tissue 1	RO1_1B_Iba1_V2_test	2022-02-16 19:30:08	Gabriela Mercado	R01.Iba1_Update.V2.1	Object	6650a454-8208-4ad4-9d61-fed3823dd0e4	Soma 304		Soma	73.5758		427.275	71.5	3.75	3.19	350.7	40	8160.02	18664.8	8156.41	18662.7	8179.31	18625.3	8208.36	18643	8185.46	18680.5	34.0549	43.8847	3	40.95	54.42	64.89
Iba1_RO1_1B_A-00	TIRB1_AON_N	e3ef6c4e-4e8f-4200-a8cd-03df52d736cb	ad79df58-c33c-4f76-892d-6f4bb6c42993	Tissue 1	RO1_1B_Iba1_V2_test	2022-02-16 19:30:08	Gabriela Mercado	R01.Iba1_Update.V2.1	Object	4c131210-9618-45c4-939d-2a5f7e33c841	Soma 305		Soma	91.2873		399.542	50.2	5.77	4.77	222.1	40	8691.54	18454.9	8673.77	18475.5	8677.78	18433.4	8707.42	18436.3	8703.41	18478.3	29.7739	42.2273	3	32.71	46.18	58.54
Iba1_RO1_1B_A-00	TIRB1_AON_N	e3ef6c4e-4e8f-4200-a8cd-03df52d736cb	ad79df58-c33c-4f76-892d-6f4bb6c42993	Tissue 1	RO1_1B_Iba1_V2_test	2022-02-16 19:30:08	Gabriela Mercado	R01.Iba1_Update.V2.1	Object	ce466bd2-a009-4841-912c-e0f0d670508f	Soma 306		Soma	82.2929		230.505	47.5	4.22	2.79	182.1	50	8663.6	18539	8632.65	18524.2	8657.66	18516.5	8670.38	18557.7	8645.38	18565.4	26.1692	43.1185	3	33.97	46.43	59.07
Iba1_RO1_1B_A-00	TIRB1_AON_N	e3ef6c4e-4e8f-4200-a8cd-03df52d736cb	ad79df58-c33c-4f76-892d-6f4bb6c42993	Tissue 1	RO1_1B_Iba1_V2_test	2022-02-16 19:30:08	Gabriela Mercado	R01.Iba1_Update.V2.1	Object	55df7ad5-7184-420f-898d-6e4686b0c65b	Soma 307		Soma	91.2141		174.7	38	3.09	2.46	145.3	60	8537.76	18581	8514.41	18568.3	8539.79	18556	8550.09	18577.2	8524.71	18589.6	23.5976	28.2083	3	39.18	52.91	64.29
Iba1_RO1_1B_A-00	TIRB1_AON_N	e3ef6c4e-4e8f-4200-a8cd-03df52d736cb	ad79df58-c33c-4f76-892d-6f4bb6c42993	Tissue 1	RO1_1B_Iba1_V2_test	2022-02-16 19:30:08	Gabriela Mercado	R01.Iba1_Update.V2.1	Object	0c8d98e4-aab0-4dbf-b86b-bd723b2040a7	Soma 308		Soma	82.1548		195.028	45	7.08	5.72	147.2	40	8173.88	18581	8149.99	18590.5	8172.78	18568.4	8187.39	18583.4	8164.59	18605.6	20.9608	31.7857	3	35.47	49.9	62.42
Iba1_RO1_1B_A-00	TIRB1_AON_N	e3ef6c4e-4e8f-4200-a8cd-03df52d736cb	ad79df58-c33c-4f76-892d-6f4bb6c42993	Tissue 1	RO1_1B_Iba1_V2_test	2022-02-16 19:30:08	Gabriela Mercado	R01.Iba1_Update.V2.1	Object	60f082a0-358a-4eb3-87e4-9a85334153e7	Soma 309		Soma	82.07		131.745	29.2	5.17	3	101	40	8202.04	18231.2	8182.01	18231.7	8188.25	18220.3	8207.43	18230.7	8201.19	18242.2	13.0645	21.8204	3	42.13	54.66	65.38
Iba1_RO1_1B_A-00	TIRB1_AON_N	e3ef6c4e-4e8f-4200-a8cd-03df52d736cb	ad79df58-c33c-4f76-892d-6f4bb6c42993	Tissue 1	RO1_1B_Iba1_V2_test	2022-02-16 19:30:08	Gabriela Mercado	R01.Iba1_Update.V2.1	Object	12421a3f-6677-49c3-b2e9-eef18bc41eae	Soma 31		Soma	87.9562		168.94	40.8	3.62	2.66	158.3	40	8103.92	18091.3	8084.75	18083.1	8099.33	18069	8120.56	18091	8105.98	18105.1	20.2868	30.5287	3	39.31	52.23	63.22
Iba1_RO1_1B_A-00	TIRB1_AON_N	e3ef6c4e-4e8f-4200-a8cd-03df52d736cb	ad79df58-c33c-4f76-892d-6f4bb6c42993	Tissue 1	RO1_1B_Iba1_V2_test	2022-02-16 19:30:08	Gabriela Mercado	R01.Iba1_Update.V2.1	Object	7b21b12b-7a56-4351-9e64-4535b289e22d	Soma 310		Soma	60.8298							40	8439.86	18762.9											N/A
Iba1_RO1_1B_A-00	TIRB1_AON_N	e3ef6c4e-4e8f-4200-a8cd-03df52d736cb	ad79df58-c33c-4f76-892d-6f4bb6c42993	Tissue 1	RO1_1B_Iba1_V2_test	2022-02-16 19:30:08	Gabriela Mercado	R01.Iba1_Update.V2.1	Object	ea7240ce-7f2a-4523-83ce-de8a3171402b	Soma 311		Soma	52.008		21.6832	11.3	1.74	1.69	43.2	60	8257.92	18776.8	8248.83	18736.3	8257.11	18735.6	8261.09	18782.2	8252.8	18782.9	8.31087	46.7884	3	31.9	47.34	58.94
Iba1_RO1_1B_A-00	TIRB1_AON_N	e3ef6c4e-4e8f-4200-a8cd-03df52d736cb	ad79df58-c33c-4f76-892d-6f4bb6c42993	Tissue 1	RO1_1B_Iba1_V2_test	2022-02-16 19:30:08	Gabriela Mercado	R01.Iba1_Update.V2.1	Object	4ceecd54-378c-4080-add4-6086cc8ff8df	Soma 312		Soma	51.7483		65.6546	18.8	2.31	2.09	57.1	50	8621.58	18427	8606.32	18417.7	8612.18	18410.8	8627.32	18423.7	8621.46	18430.6	9.04804	19.8558	3	42.82	55.6	65.97
Iba1_RO1_1B_A-00	TIRB1_AON_N	e3ef6c4e-4e8f-4200-a8cd-03df52d736cb	ad79df58-c33c-4f76-892d-6f4bb6c42993	Tissue 1	RO1_1B_Iba1_V2_test	2022-02-16 19:30:08	Gabriela Mercado	R01.Iba1_Update.V2.1	Object	c5e6e0ba-f56b-4f12-83e9-a9e363dfe04e	Soma 313		Soma	90.3705		259.448	60.9	2.24	1.61	244.5	60	8635.66	18608.9	8612.03	18610	8632.65	18571.8	8654.38	18583.5	8633.75	18621.7	24.6906	43.3989	3	41.91	54.7	64.88
Iba1_RO1_1B_A-00	TIRB1_AON_N	e3ef6c4e-4e8f-4200-a8cd-03df52d736cb	ad79df58-c33c-4f76-892d-6f4bb6c42993	Tissue 1	RO1_1B_Iba1_V2_test	2022-02-16 19:30:08	Gabriela Mercado	R01.Iba1_Update.V2.1	Object	d8aa6bef-fee6-4806-8eb3-0edb05f0a8fb	Soma 314		Soma	90.3223		253.422	43.7	5.03	2.3	151.8	40	8691.54	18343.2	8663.33	18342.2	8682.65	18311.3	8707.09	18326.6	8687.78	18357.5	28.8235	36.4505	3	35.58	49.42	61.49
Iba1_RO1_1B_A-00	TIRB1_AON_N	e3ef6c4e-4e8f-4200-a8cd-03df52d736cb	ad79df58-c33c-4f76-892d-6f4bb6c42993	Tissue 1	RO1_1B_Iba1_V2_test	2022-02-16 19:30:08	Gabriela Mercado	R01.Iba1_Update.V2.1	Object	4ed58d0a-6046-48ac-81b6-90721c739dc5	Soma 315		Soma	78.6311		222.471	49.4	3.33	2.24	210.3	40	8341.96	18706.8	8316.49	18712.7	8320.94	18679.6	8354.03	18684	8349.58	18717.2	33.3887	33.415	3	37.91	51.28	62.2
Iba1_RO1_1B_A-00	TIRB1_AON_N	e3ef6c4e-4e8f-4200-a8cd-03df52d736cb	ad79df58-c33c-4f76-892d-6f4bb6c42993	Tissue 1	RO1_1B_Iba1_V2_test	2022-02-16 19:30:08	Gabriela Mercado	R01.Iba1_Update.V2.1	Object	2967b1e2-d899-4b3c-9d0b-a481835cccd8	Soma 316		Soma	90.2724		202.07	46.9	3.46	2.88	164.1	40	8313.8	18427	8285.11	18424.2	8314.06	18405.1	8326.62	18424	8297.67	18443.2	22.7537	34.7165	3	35.74	49.8	60.81
Iba1_RO1_1B_A-00	TIRB1_AON_N	e3ef6c4e-4e8f-4200-a8cd-03df52d736cb	ad79df58-c33c-4f76-892d-6f4bb6c42993	Tissue 1	RO1_1B_Iba1_V2_test	2022-02-16 19:30:08	Gabriela Mercado	R01.Iba1_Update.V2.1	Object	3d143bd3-7d40-47e2-bf82-c3a6630d0379	Soma 317		Soma	78.2433		390.128	67.4	6.08	2.12	366.8	30	8509.82	18397.3	8489.25	18374.4	8525.35	18357.4	8548.81	18407	8512.72	18424.1	39.9198	54.9507	3	43.64	56.27	66.45
Iba1_RO1_1B_A-00	TIRB1_AON_N	e3ef6c4e-4e8f-4200-a8cd-03df52d736cb	ad79df58-c33c-4f76-892d-6f4bb6c42993	Tissue 1	RO1_1B_Iba1_V2_test	2022-02-16 19:30:08	Gabriela Mercado	R01.Iba1_Update.V2.1	Object	24edaf0a-bd4e-42b5-9b2e-1f6a247ffcd3	Soma 318		Soma	93.7708		210.976	43.4	3.17	2.41	174.5	50	8439.86	18301.1	8422.8	18293.8	8435.73	18279.3	8460.75	18301.7	8447.82	18316.2	19.4231	33.5422	3	40.97	53.85	64.1
Iba1_RO1_1B_A-00	TIRB1_AON_N	e3ef6c4e-4e8f-4200-a8cd-03df52d736cb	ad79df58-c33c-4f76-892d-6f4bb6c42993	Tissue 1	RO1_1B_Iba1_V2_test	2022-02-16 19:30:08	Gabriela Mercado	R01.Iba1_Update.V2.1	Object	444a5855-86c0-4b21-bcc6-d33adc67437e	Soma 319		Soma	93.7447		689.627	88	4.72	2.7	443.1	30	8593.64	18201.5	8564.54	18164.7	8607.48	18160.4	8613.67	18221.7	8570.74	18226.1	43.1513	61.675	3	44.44	56.69	66.68
Iba1_RO1_1B_A-00	TIRB1_AON_N	e3ef6c4e-4e8f-4200-a8cd-03df52d736cb	ad79df58-c33c-4f76-892d-6f4bb6c42993	Tissue 1	RO1_1B_Iba1_V2_test	2022-02-16 19:30:08	Gabriela Mercado	R01.Iba1_Update.V2.1	Object	283e1528-0564-47e8-a32d-7e774cbceec7	Soma 32		Soma	91.417		135.133	34.6	4.14	2.48	100.5	60	8649.74	18175.3	8638.67	18161.1	8650.57	18151.3	8667.57	18172.1	8655.68	18181.8	15.3834	26.8196	3	37.79	50.48	62.39
Iba1_RO1_1B_A-00	TIRB1_AON_N	e3ef6c4e-4e8f-4200-a8cd-03df52d736cb	ad79df58-c33c-4f76-892d-6f4bb6c42993	Tissue 1	RO1_1B_Iba1_V2_test	2022-02-16 19:30:08	Gabriela Mercado	R01.Iba1_Update.V2.1	Object	ea0ad0bb-e7c1-44ad-9415-596708542deb	Soma 320		Soma	84.5861		79.7632	25.3	2.61	2.48	61.3	40	8593.64	18496.9	8582.11	18509.4	8592.23	18489.2	8600.07	18493.1	8589.95	18513.4	8.75644	22.629	3	39.08	52.28	63.82
Iba1_RO1_1B_A-00	TIRB1_AON_N	e3ef6c4e-4e8f-4200-a8cd-03df52d736cb	ad79df58-c33c-4f76-892d-6f4bb6c42993	Tissue 1	RO1_1B_Iba1_V2_test	2022-02-16 19:30:08	Gabriela Mercado	R01.Iba1_Update.V2.1	Object	a3c7c1f5-7a9f-480a-8b7d-b80272a3ba3c	Soma 321		Soma	88.4068		281.664	58.8	5.53	2.32	228.7	40	8467.8	18399	8443.8	18396.8	8479.81	18381.4	8491.14	18408	8455.12	18423.3	28.8732	39.1527	3	37.44	51.05	62.75
Iba1_RO1_1B_A-00	TIRB1_AON_N	e3ef6c4e-4e8f-4200-a8cd-03df52d736cb	ad79df58-c33c-4f76-892d-6f4bb6c42993	Tissue 1	RO1_1B_Iba1_V2_test	2022-02-16 19:30:08	Gabriela Mercado	R01.Iba1_Update.V2.1	Object	3460f775-65de-43a5-8540-d11b9acfd9ae	Soma 322		Soma	88.3272		261.191	43.9	5.93	3.13	226	40	8621.58	18343.2	8593.13	18349.7	8618.01	18318.4	8640.94	18336.7	8616.06	18368	29.2956	39.9905	3	43.31	55.5	64.94
Iba1_RO1_1B_A-00	TIRB1_AON_N	e3ef6c4e-4e8f-4200-a8cd-03df52d736cb	ad79df58-c33c-4f76-892d-6f4bb6c42993	Tissue 1	RO1_1B_Iba1_V2_test	2022-02-16 19:30:08	Gabriela Mercado	R01.Iba1_Update.V2.1	Object	7631fe4e-1069-4745-834d-59d77f5f072c	Soma 323		Soma	84.3093		309.228	57.2	4.74	3.47	261.9	40	8299.94	18720.9	8272.43	18751.7	8275.65	18704.5	8308.74	18706.7	8305.52	18754	33.1659	47.3508	3	38.61	52	62.67
Iba1_RO1_1B_A-00	TIRB1_AON_N	e3ef6c4e-4e8f-4200-a8cd-03df52d736cb	ad79df58-c33c-4f76-892d-6f4bb6c42993	Tissue 1	RO1_1B_Iba1_V2_test	2022-02-16 19:30:08	Gabriela Mercado	R01.Iba1_Update.V2.1	Object	c13ae1af-7a57-4319-a828-09f9e8c95ac7	Soma 324		Soma	59.6862		35.3562	20.8	1.88	1.95	63.5	40	8285.86	18678.9	8267.87	18671	8273.07	18665.7	8292.13	18684.5	8286.93	18689.8	7.41256	26.7613	3	36.89	50.2	61.21
Iba1_RO1_1B_A-00	TIRB1_AON_N	e3ef6c4e-4e8f-4200-a8cd-03df52d736cb	ad79df58-c33c-4f76-892d-6f4bb6c42993	Tissue 1	RO1_1B_Iba1_V2_test	2022-02-16 19:30:08	Gabriela Mercado	R01.Iba1_Update.V2.1	Object	bd69396e-78ac-4c7d-996c-af2ab5106145	Soma 325		Soma	59.6427		192.463	45.3	6.49	2.78	171.6	60	8397.84	18693	8386.36	18692.6	8402.63	18663.8	8426.33	18677.3	8410.07	18706	27.2382	33.0345	3	40.73	54.65	65.49
Iba1_RO1_1B_A-00	TIRB1_AON_N	e3ef6c4e-4e8f-4200-a8cd-03df52d736cb	ad79df58-c33c-4f76-892d-6f4bb6c42993	Tissue 1	RO1_1B_Iba1_V2_test	2022-02-16 19:30:08	Gabriela Mercado	R01.Iba1_Update.V2.1	Object	12852d07-e56f-4135-87a6-ce0254b6dc26	Soma 326		Soma	94.4702		196.02	62.6	2.51	1.91	184.2	60	8439.86	18664.8	8417.54	18655.5	8453.25	18636.1	8463.79	18655.5	8428.08	18674.9	22.0755	40.6517	3	39.59	52.54	63.95
Iba1_RO1_1B_A-00	TIRB1_AON_N	e3ef6c4e-4e8f-4200-a8cd-03df52d736cb	ad79df58-c33c-4f76-892d-6f4bb6c42993	Tissue 1	RO1_1B_Iba1_V2_test	2022-02-16 19:30:08	Gabriela Mercado	R01.Iba1_Update.V2.1	Object	8568e566-f36a-4cd4-af88-04544a7ab727	Soma 327		Soma	94.3072		215.816	44.3	3.6	2.49	175.8	40	8243.84	18553	8217.91	18555.1	8230.21	18527	8262.3	18541	8250	18569.1	30.7403	35.0205	3	38.66	52.17	63.67
Iba1_RO1_1B_A-00	TIRB1_AON_N	e3ef6c4e-4e8f-4200-a8cd-03df52d736cb	ad79df58-c33c-4f76-892d-6f4bb6c42993	Tissue 1	RO1_1B_Iba1_V2_test	2022-02-16 19:30:08	Gabriela Mercado	R01.Iba1_Update.V2.1	Object	fc8dd470-897c-4a39-8561-a14641a3ec97	Soma 33		Soma	87.8091		243.67	41.9	3.16	3.13	153.8	40	7978.08	18147.1	7966.4	18149.5	7970.06	18125.3	8005.9	18130.8	8002.24	18154.9	24.411	36.2479	3	47.79	59.24	68.7
Iba1_RO1_1B_A-00	TIRB1_AON_N	e3ef6c4e-4e8f-4200-a8cd-03df52d736cb	ad79df58-c33c-4f76-892d-6f4bb6c42993	Tissue 1	RO1_1B_Iba1_V2_test	2022-02-16 19:30:08	Gabriela Mercado	R01.Iba1_Update.V2.1	Object	83148104-02ce-4cee-a43c-f940646d7ec1	Soma 34		Soma	87.4555		337.542	57.1	4.3	3.04	251.5	60	8495.74	18175.3	8482.43	18151.8	8514.35	18150	8516.79	18192	8484.87	18193.9	31.9793	42.1181	3	35.83	50.33	62.08
Iba1_RO1_1B_A-00	TIRB1_AON_N	e3ef6c4e-4e8f-4200-a8cd-03df52d736cb	ad79df58-c33c-4f76-892d-6f4bb6c42993	Tissue 1	RO1_1B_Iba1_V2_test	2022-02-16 19:30:08	Gabriela Mercado	R01.Iba1_Update.V2.1	Object	3cc4b8df-1d99-457d-928c-03932eb94803	Soma 35		Soma	79.4826		176.418	46	4.14	2.05	185.2	60	8509.82	17853.4	8490.03	17855.5	8497.43	17836.1	8537.79	17851.4	8530.39	17870.9	20.8189	43.178	3	40.01	53.05	64.2
Iba1_RO1_1B_A-00	TIRB1_AON_N	e3ef6c4e-4e8f-4200-a8cd-03df52d736cb	ad79df58-c33c-4f76-892d-6f4bb6c42993	Tissue 1	RO1_1B_Iba1_V2_test	2022-02-16 19:30:08	Gabriela Mercado	R01.Iba1_Update.V2.1	Object	1f1efc7b-433e-479b-b84f-f61c55c622d9	Soma 36		Soma	89.1812		248.534	63.6	4.15	2.7	219.7	60	8327.88	17867.5	8301	17854.2	8312.68	17837.1	8359.39	17868.9	8347.72	17886	20.7487	56.5183	3	42.6	54.92	65.52
Iba1_RO1_1B_A-00	TIRB1_AON_N	e3ef6c4e-4e8f-4200-a8cd-03df52d736cb	ad79df58-c33c-4f76-892d-6f4bb6c42993	Tissue 1	RO1_1B_Iba1_V2_test	2022-02-16 19:30:08	Gabriela Mercado	R01.Iba1_Update.V2.1	Object	8b2e5c80-70a4-4883-8eaf-3f0c87513842	Soma 37		Soma	79.3748		564.562	93.8	6.15	3.25	384	50	8425.78	18105.3	8392.69	18112.3	8429.89	18069.5	8463.13	18098.4	8425.92	18141.2	44.0371	56.7125	3	44.62	57.38	66.86
Iba1_RO1_1B_A-00	TIRB1_AON_N	e3ef6c4e-4e8f-4200-a8cd-03df52d736cb	ad79df58-c33c-4f76-892d-6f4bb6c42993	Tissue 1	RO1_1B_Iba1_V2_test	2022-02-16 19:30:08	Gabriela Mercado	R01.Iba1_Update.V2.1	Object	2660923f-9246-40eb-95b9-822931b31e79	Soma 38		Soma	89.0105		187.986	52.7	3.51	2.44	165.8	40	8565.7	18147.1	8544.63	18126	8564.2	18121.1	8573.58	18158.6	8554.01	18163.5	20.1684	38.6857	3	39.04	52.98	63.81
Iba1_RO1_1B_A-00	TIRB1_AON_N	e3ef6c4e-4e8f-4200-a8cd-03df52d736cb	ad79df58-c33c-4f76-892d-6f4bb6c42993	Tissue 1	RO1_1B_Iba1_V2_test	2022-02-16 19:30:08	Gabriela Mercado	R01.Iba1_Update.V2.1	Object	f8c76675-5b7a-4168-a015-88b6ce96b176	Soma 39		Soma	87.1357		387.297	64.9	4.82	2.49	241.9	40	8509.82	18049.2	8479.49	18045.2	8506.54	18019.2	8538.91	18052.9	8511.86	18078.9	37.5152	46.7086	3	39.63	53.1	63.9
Iba1_RO1_1B_A-00	TIRB1_AON_N	e3ef6c4e-4e8f-4200-a8cd-03df52d736cb	ad79df58-c33c-4f76-892d-6f4bb6c42993	Tissue 1	RO1_1B_Iba1_V2_test	2022-02-16 19:30:08	Gabriela Mercado	R01.Iba1_Update.V2.1	Object	b4ca6ac5-c20b-4cf8-a143-8d7a86189c29	Soma 4		Soma	93.3779		184.477	38	5.05	2.03	146.8	40	8411.7	17909.3	8387.35	17912.3	8389.51	17894.1	8425.15	17898.3	8422.99	17916.6	18.3396	35.8882	3	36.93	51.14	62.64
Iba1_RO1_1B_A-00	TIRB1_AON_N	e3ef6c4e-4e8f-4200-a8cd-03df52d736cb	ad79df58-c33c-4f76-892d-6f4bb6c42993	Tissue 1	RO1_1B_Iba1_V2_test	2022-02-16 19:30:08	Gabriela Mercado	R01.Iba1_Update.V2.1	Object	294bb8da-e4d9-445c-83e0-1cd4705b512a	Soma 40		Soma	88.9978		364.742	69.7	4.81	3.3	324.1	50	8677.68	18077.2	8647.61	18082.9	8654.78	18051.7	8702.4	18062.7	8695.24	18093.9	32.0203	48.8616	3	39.48	53.03	63.89
Iba1_RO1_1B_A-00	TIRB1_AON_N	e3ef6c4e-4e8f-4200-a8cd-03df52d736cb	ad79df58-c33c-4f76-892d-6f4bb6c42993	Tissue 1	RO1_1B_Iba1_V2_test	2022-02-16 19:30:08	Gabriela Mercado	R01.Iba1_Update.V2.1	Object	a3033948-fb2b-4ca2-b1ce-03b6211cfcb8	Soma 41		Soma	87.1305		98.0584	32.5	2.93	2.37	96.5	40	8551.62	18091.3	8536.57	18078.2	8559.02	18077.8	8559.34	18099.7	8536.89	18100.1	21.8958	22.451	3	32.39	46.2	58.04
Iba1_RO1_1B_A-00	TIRB1_AON_N	e3ef6c4e-4e8f-4200-a8cd-03df52d736cb	ad79df58-c33c-4f76-892d-6f4bb6c42993	Tissue 1	RO1_1B_Iba1_V2_test	2022-02-16 19:30:08	Gabriela Mercado	R01.Iba1_Update.V2.1	Object	d59bf130-d598-4f75-827e-a58529d6cd10	Soma 42		Soma	86.8634		309.881	57.1	3.51	1.81	251.8	40	8705.62	17993.4	8679.61	18004.3	8685.23	17968.2	8721.16	17973.8	8715.54	18009.9	36.3616	36.5966	3	35.91	49.92	61.05
Iba1_RO1_1B_A-00	TIRB1_AON_N	e3ef6c4e-4e8f-4200-a8cd-03df52d736cb	ad79df58-c33c-4f76-892d-6f4bb6c42993	Tissue 1	RO1_1B_Iba1_V2_test	2022-02-16 19:30:08	Gabriela Mercado	R01.Iba1_Update.V2.1	Object	e26767d1-193f-427e-9feb-feaf191c41d0	Soma 43		Soma	88.8752		152.823	35.8	4.81	4.22	139.2	40	8593.64	18091.3	8574.57	18099.6	8590.71	18078.6	8607.71	18091.6	8591.57	18112.7	21.437	26.5056	3	39.47	51.53	61.91
Iba1_RO1_1B_A-00	TIRB1_AON_N	e3ef6c4e-4e8f-4200-a8cd-03df52d736cb	ad79df58-c33c-4f76-892d-6f4bb6c42993	Tissue 1	RO1_1B_Iba1_V2_test	2022-02-16 19:30:08	Gabriela Mercado	R01.Iba1_Update.V2.1	Object	dbbb147e-32cb-4258-a821-a67a29072c28	Soma 44		Soma	88.7589		201.876	57.8	4.71	2.74	175.2	40	8229.98	17881.4	8202.27	17875.3	8213.26	17858.5	8252.31	17884	8241.32	17900.8	20.0773	46.6641	3	45.89	58.04	67.27
Iba1_RO1_1B_A-00	TIRB1_AON_N	e3ef6c4e-4e8f-4200-a8cd-03df52d736cb	ad79df58-c33c-4f76-892d-6f4bb6c42993	Tissue 1	RO1_1B_Iba1_V2_test	2022-02-16 19:30:08	Gabriela Mercado	R01.Iba1_Update.V2.1	Object	2703bb2d-d9a5-4128-bc6d-0182ef393e78	Soma 45		Soma	91.0968		597.45	97.3	3.67	2.63	477.9	60	8621.58	17965.4	8580.98	17957.4	8606.84	17918.8	8656.99	17952.3	8631.13	17991	46.475	60.3521	3	42.67	55.77	65.7
Iba1_RO1_1B_A-00	TIRB1_AON_N	e3ef6c4e-4e8f-4200-a8cd-03df52d736cb	ad79df58-c33c-4f76-892d-6f4bb6c42993	Tissue 1	RO1_1B_Iba1_V2_test	2022-02-16 19:30:08	Gabriela Mercado	R01.Iba1_Update.V2.1	Object	3b21ac05-058c-4a8a-ad06-01be76dfeca6	Soma 46		Soma	86.7951		88.2816	31.4	2.76	2.67	107	50	8733.56	18035.4	8716.73	18038.4	8729.36	18023.3	8751.96	18042.3	8739.34	18057.4	19.6274	29.5209	3	44.38	57.65	67.68
Iba1_RO1_1B_A-00	TIRB1_AON_N	e3ef6c4e-4e8f-4200-a8cd-03df52d736cb	ad79df58-c33c-4f76-892d-6f4bb6c42993	Tissue 1	RO1_1B_Iba1_V2_test	2022-02-16 19:30:08	Gabriela Mercado	R01.Iba1_Update.V2.1	Object	147c9606-fe40-44b2-89b9-83be14da30a6	Soma 47		Soma	90.9515		148.54	51.1	3.34	2.3	153	40	8313.8	18175.3	8296.07	18180.6	8301.3	18146.7	8325.45	18150.4	8320.23	18184.4	24.4378	34.3725	3	38.17	51.81	63.68
Iba1_RO1_1B_A-00	TIRB1_AON_N	e3ef6c4e-4e8f-4200-a8cd-03df52d736cb	ad79df58-c33c-4f76-892d-6f4bb6c42993	Tissue 1	RO1_1B_Iba1_V2_test	2022-02-16 19:30:08	Gabriela Mercado	R01.Iba1_Update.V2.1	Object	e4bff1e4-71e4-4cae-9454-97961e24dead	Soma 48		Soma	99.915		224.576	45.7	4.94	2.34	158.4	40	8299.94	17867.5	8275.59	17844.9	8291.83	17834.5	8311.15	17864.7	8294.9	17875.1	19.2852	35.829	3	43.12	55.53	65.35
Iba1_RO1_1B_A-00	TIRB1_AON_N	e3ef6c4e-4e8f-4200-a8cd-03df52d736cb	ad79df58-c33c-4f76-892d-6f4bb6c42993	Tissue 1	RO1_1B_Iba1_V2_test	2022-02-16 19:30:08	Gabriela Mercado	R01.Iba1_Update.V2.1	Object	4b62efdd-f63c-4aa5-84bd-dc8bcd9bd7a0	Soma 49		Soma	87.672		203.038	44	3.59	2.51	169.1	40	8062.12	18105.3	8052.43	18081.2	8076.18	18079.7	8078.02	18109.7	8054.27	18111.1	23.7909	30.0108	3	46.02	58.02	67.47
Iba1_RO1_1B_A-00	TIRB1_AON_N	e3ef6c4e-4e8f-4200-a8cd-03df52d736cb	ad79df58-c33c-4f76-892d-6f4bb6c42993	Tissue 1	RO1_1B_Iba1_V2_test	2022-02-16 19:30:08	Gabriela Mercado	R01.Iba1_Update.V2.1	Object	20e0739d-194c-4f74-a39b-329c3891a0f1	Soma 5		Soma	89.3402		159.72	38.7	3.79	2.88	134.2	40	8229.98	18175.3	8211.59	18156	8238.79	18154.4	8240.35	18180.1	8213.15	18181.8	25.832	27.2439	3	40.17	53.08	64.09
Iba1_RO1_1B_A-00	TIRB1_AON_N	e3ef6c4e-4e8f-4200-a8cd-03df52d736cb	ad79df58-c33c-4f76-892d-6f4bb6c42993	Tissue 1	RO1_1B_Iba1_V2_test	2022-02-16 19:30:08	Gabriela Mercado	R01.Iba1_Update.V2.1	Object	83648737-77c2-4269-ad4c-341fb2cb0725	Soma 50		Soma	99.7876		144.232	40.4	2.43	1.81	148.9	40	8341.96	17965.4	8317.55	17961.1	8327.89	17936.8	8353.37	17947.7	8343.02	17972	26.3519	27.7004	3	38.43	51.09	61.92
Iba1_RO1_1B_A-00	TIRB1_AON_N	e3ef6c4e-4e8f-4200-a8cd-03df52d736cb	ad79df58-c33c-4f76-892d-6f4bb6c42993	Tissue 1	RO1_1B_Iba1_V2_test	2022-02-16 19:30:08	Gabriela Mercado	R01.Iba1_Update.V2.1	Object	3109f8fa-f4fe-412e-b842-2d232e8cb30c	Soma 51		Soma	78.7665		176.007	51.6	3.83	2.69	162.1	60	8285.86	18203.2	8254.8	18197.2	8271.93	18185.6	8294.81	18219.4	8277.68	18231	20.6843	40.8176	3	34.91	47.36	59.47
Iba1_RO1_1B_A-00	TIRB1_AON_N	e3ef6c4e-4e8f-4200-a8cd-03df52d736cb	ad79df58-c33c-4f76-892d-6f4bb6c42993	Tissue 1	RO1_1B_Iba1_V2_test	2022-02-16 19:30:08	Gabriela Mercado	R01.Iba1_Update.V2.1	Object	3d4cd889-3be0-4157-88b7-85da1b1e904e	Soma 52		Soma	90.9493		470.666	73.6	3.36	2.54	326.4	60	8341.96	18049.2	8306.91	18068.3	8308.68	18021.8	8354.87	18023.6	8353.09	18070	46.2165	46.4504	3	42.59	56.2	66.57
Iba1_RO1_1B_A-00	TIRB1_AON_N	e3ef6c4e-4e8f-4200-a8cd-03df52d736cb	ad79df58-c33c-4f76-892d-6f4bb6c42993	Tissue 1	RO1_1B_Iba1_V2_test	2022-02-16 19:30:08	Gabriela Mercado	R01.Iba1_Update.V2.1	Object	2fb4f043-b351-4487-a04f-f3a388f37c75	Soma 53		Soma	77.4447		308.768	59.6	2.54	2.07	258.5	40	8243.84	17839.6	8220.48	17851.6	8233.28	17813.2	8269.98	17825.4	8257.17	17863.8	38.6799	40.4887	3	44.87	56.9	66.3
Iba1_RO1_1B_A-00	TIRB1_AON_N	e3ef6c4e-4e8f-4200-a8cd-03df52d736cb	ad79df58-c33c-4f76-892d-6f4bb6c42993	Tissue 1	RO1_1B_Iba1_V2_test	2022-02-16 19:30:08	Gabriela Mercado	R01.Iba1_Update.V2.1	Object	3478f5eb-63b2-4438-ae6b-6f58ced68e7b	Soma 54		Soma	78.5189		282.995	126.5	2.74	1.75	354.4	50	8453.72	18203.2	8430.3	18195.6	8467.76	18167.2	8502.33	18212.8	8464.86	18241.2	46.9939	57.2433	3	35.13	48.84	60.19
Iba1_RO1_1B_A-00	TIRB1_AON_N	e3ef6c4e-4e8f-4200-a8cd-03df52d736cb	ad79df58-c33c-4f76-892d-6f4bb6c42993	Tissue 1	RO1_1B_Iba1_V2_test	2022-02-16 19:30:08	Gabriela Mercado	R01.Iba1_Update.V2.1	Object	d1bb0068-bbbe-4dac-839e-209cec36b5c9	Soma 55		Soma	86.4795		190.406	50.8	3.07	2.04	164	30	8383.76	17795.8	8368.81	17796.3	8382.36	17778.5	8405.5	17796.2	8391.95	17814	22.3315	29.114	3	42.78	55.98	66.26
Iba1_RO1_1B_A-00	TIRB1_AON_N	e3ef6c4e-4e8f-4200-a8cd-03df52d736cb	ad79df58-c33c-4f76-892d-6f4bb6c42993	Tissue 1	RO1_1B_Iba1_V2_test	2022-02-16 19:30:08	Gabriela Mercado	R01.Iba1_Update.V2.1	Object	46e82998-5ce2-485a-afc1-2181d011353a	Soma 56		Soma	76.8126		183.412	44.4	3.57	2.15	175.2	60	8285.86	18007.2	8257.31	18002.7	8279.2	17987.5	8295.37	18010.7	8273.48	18025.9	26.6802	28.2827	3	38.07	51.24	62.58
Iba1_RO1_1B_A-00	TIRB1_AON_N	e3ef6c4e-4e8f-4200-a8cd-03df52d736cb	ad79df58-c33c-4f76-892d-6f4bb6c42993	Tissue 1	RO1_1B_Iba1_V2_test	2022-02-16 19:30:08	Gabriela Mercado	R01.Iba1_Update.V2.1	Object	42635672-46cd-42f3-8720-e14b7f69ee99	Soma 57		Soma	90.8503		217.727	46.8	3.64	3.1	166	40	8453.72	18147.1	8435.42	18131.9	8460.48	18131.3	8461.27	18163.2	8436.21	18163.9	25.074	31.9545	3	39.48	53.17	64.04
Iba1_RO1_1B_A-00	TIRB1_AON_N	e3ef6c4e-4e8f-4200-a8cd-03df52d736cb	ad79df58-c33c-4f76-892d-6f4bb6c42993	Tissue 1	RO1_1B_Iba1_V2_test	2022-02-16 19:30:08	Gabriela Mercado	R01.Iba1_Update.V2.1	Object	9f3df1a8-fb11-4f93-b404-1851ac7b0c15	Soma 58		Soma	88.6838		373.648	91.7	3.04	2.37	364	60	8313.8	18091.3	8290.11	18117.9	8303.39	18062.7	8335.46	18070.4	8322.18	18125.6	32.9848	56.7875	3	42.6	56.03	65.99
Iba1_RO1_1B_A-00	TIRB1_AON_N	e3ef6c4e-4e8f-4200-a8cd-03df52d736cb	ad79df58-c33c-4f76-892d-6f4bb6c42993	Tissue 1	RO1_1B_Iba1_V2_test	2022-02-16 19:30:08	Gabriela Mercado	R01.Iba1_Update.V2.1	Object	8a35b7da-189e-4bd3-8bf7-3418d7296cfc	Soma 59		Soma	87.2689		647.786	107.6	5.07	3.52	422	60	8033.96	18217.1	8001.18	18203.9	8040.56	18164.5	8075.87	18199.8	8036.49	18239.2	49.9359	55.6917	3	49.69	61.66	70
Iba1_RO1_1B_A-00	TIRB1_AON_N	e3ef6c4e-4e8f-4200-a8cd-03df52d736cb	ad79df58-c33c-4f76-892d-6f4bb6c42993	Tissue 1	RO1_1B_Iba1_V2_test	2022-02-16 19:30:08	Gabriela Mercado	R01.Iba1_Update.V2.1	Object	bc3e6623-93f0-4cce-bcad-339f02781d5a	Soma 6		Soma	88.1864		232.32	43.8	2.56	1.55	219.2	40	8145.94	18147.1	8132.68	18132.8	8158.67	18132.6	8159.05	18169.4	8133.06	18169.6	25.9906	36.7798	3	41.13	54.39	64.92
Iba1_RO1_1B_A-00	TIRB1_AON_N	e3ef6c4e-4e8f-4200-a8cd-03df52d736cb	ad79df58-c33c-4f76-892d-6f4bb6c42993	Tissue 1	RO1_1B_Iba1_V2_test	2022-02-16 19:30:08	Gabriela Mercado	R01.Iba1_Update.V2.1	Object	b38dd4c7-b261-4292-9f13-fe42a8375ae2	Soma 60		Soma	90.54		239.338	47.1	3.43	2.29	193.7	60	8593.64	18147.1	8572.93	18145.3	8576.37	18118.4	8609.74	18122.7	8606.3	18149.6	27.1583	33.6402	3	40.94	53.1	63.88
Iba1_RO1_1B_A-00	TIRB1_AON_N	e3ef6c4e-4e8f-4200-a8cd-03df52d736cb	ad79df58-c33c-4f76-892d-6f4bb6c42993	Tissue 1	RO1_1B_Iba1_V2_test	2022-02-16 19:30:08	Gabriela Mercado	R01.Iba1_Update.V2.1	Object	b8323346-c212-49e5-af9f-70b577f34f91	Soma 61		Soma	86.3039		242.242	51.3	4.44	2.82	198.6	40	8257.92	17965.4	8239.19	17956.5	8259.91	17944	8275.85	17970.5	8255.13	17983	24.1786	30.9172	3	38.77	52.48	63.53
Iba1_RO1_1B_A-00	TIRB1_AON_N	e3ef6c4e-4e8f-4200-a8cd-03df52d736cb	ad79df58-c33c-4f76-892d-6f4bb6c42993	Tissue 1	RO1_1B_Iba1_V2_test	2022-02-16 19:30:08	Gabriela Mercado	R01.Iba1_Update.V2.1	Object	f8ac5b8c-daf9-4f5d-9556-6acdee16f0c1	Soma 62		Soma	73.9506		580.8	89.1	4.97	3.49	375.2	40	8635.66	18021.3	8592.43	18033.2	8600.94	17996.4	8660.59	18010.3	8652.09	18047	37.6943	61.2308	3	42.45	55.93	65.62
Iba1_RO1_1B_A-00	TIRB1_AON_N	e3ef6c4e-4e8f-4200-a8cd-03df52d736cb	ad79df58-c33c-4f76-892d-6f4bb6c42993	Tissue 1	RO1_1B_Iba1_V2_test	2022-02-16 19:30:08	Gabriela Mercado	R01.Iba1_Update.V2.1	Object	55e072a8-b158-4a16-b139-bcd8a9c6152e	Soma 63		Soma	90.4683		234.232	60.8	4.38	4.31	206.8	60	8355.82	17825.5	8334.42	17820.6	8362.93	17805.7	8378.35	17835.3	8349.83	17850.1	32.1541	33.338	3	37.32	51.67	63.45
Iba1_RO1_1B_A-00	TIRB1_AON_N	e3ef6c4e-4e8f-4200-a8cd-03df52d736cb	ad79df58-c33c-4f76-892d-6f4bb6c42993	Tissue 1	RO1_1B_Iba1_V2_test	2022-02-16 19:30:08	Gabriela Mercado	R01.Iba1_Update.V2.1	Object	6f10328e-b6bd-4945-b272-5fbf69e119ac	Soma 64		Soma	86.6329		77.803	28.2	2.77	1.73	89.1	60	8145.94	17965.4	8142.86	17967.2	8150.76	17946.2	8166.49	17952.1	8158.59	17973.1	16.8093	22.4156	3	41.23	55.34	65.76
Iba1_RO1_1B_A-00	TIRB1_AON_N	e3ef6c4e-4e8f-4200-a8cd-03df52d736cb	ad79df58-c33c-4f76-892d-6f4bb6c42993	Tissue 1	RO1_1B_Iba1_V2_test	2022-02-16 19:30:08	Gabriela Mercado	R01.Iba1_Update.V2.1	Object	87390b9f-d1be-46b0-8009-df323f0e6261	Soma 65		Soma	86.2815		189.728	46.7	4.11	2.55	145.6	40	8369.9	18147.1	8342.06	18139	8361.39	18128.9	8376.6	18158	8357.27	18168.1	21.8036	32.8946	3	33.88	48.22	60.72
Iba1_RO1_1B_A-00	TIRB1_AON_N	e3ef6c4e-4e8f-4200-a8cd-03df52d736cb	ad79df58-c33c-4f76-892d-6f4bb6c42993	Tissue 1	RO1_1B_Iba1_V2_test	2022-02-16 19:30:08	Gabriela Mercado	R01.Iba1_Update.V2.1	Object	c6161951-7b82-4c05-b943-53fa58c648df	Soma 66		Soma	73.3923		236.192	47.8	2.79	2.01	185.8	60	8369.9	18007.2	8351.73	17999.3	8391.45	17996	8393.79	18024.3	8354.07	18027.6	28.4143	39.8552	3	38.47	52.37	64.17
Iba1_RO1_1B_A-00	TIRB1_AON_N	e3ef6c4e-4e8f-4200-a8cd-03df52d736cb	ad79df58-c33c-4f76-892d-6f4bb6c42993	Tissue 1	RO1_1B_Iba1_V2_test	2022-02-16 19:30:08	Gabriela Mercado	R01.Iba1_Update.V2.1	Object	710dd483-638f-466c-a446-22035931703f	Soma 67		Soma	85.5875		268.233	47.7	4.66	4.56	196.9	40	8439.86	17783.5	8416.05	17790.6	8421.63	17764.5	8469.17	17774.7	8463.58	17800.7	26.6442	48.6161	3	43.81	57.48	67.32
Iba1_RO1_1B_A-00	TIRB1_AON_N	e3ef6c4e-4e8f-4200-a8cd-03df52d736cb	ad79df58-c33c-4f76-892d-6f4bb6c42993	Tissue 1	RO1_1B_Iba1_V2_test	2022-02-16 19:30:08	Gabriela Mercado	R01.Iba1_Update.V2.1	Object	b49ba8b5-7214-4947-a42b-20e259830d44	Soma 68		Soma	85.578		268.354	47	3.88	2.38	195.1	60	8453.72	18021.3	8421.39	18019.6	8442.82	18000.4	8465.64	18025.9	8444.2	18045.1	28.7616	34.2219	3	41.18	54.78	65.51
Iba1_RO1_1B_A-00	TIRB1_AON_N	e3ef6c4e-4e8f-4200-a8cd-03df52d736cb	ad79df58-c33c-4f76-892d-6f4bb6c42993	Tissue 1	RO1_1B_Iba1_V2_test	2022-02-16 19:30:08	Gabriela Mercado	R01.Iba1_Update.V2.1	Object	d2a47c05-bd84-410a-9e59-ae1baeca690e	Soma 69		Soma	72.9964		119.693	69	1.69	1.59	175.4	50	8355.82	17895.5	8320.22	17863.5	8339	17849.6	8372.54	17894.9	8353.77	17908.8	23.3569	56.3996	3	39.88	53.33	63.85
Iba1_RO1_1B_A-00	TIRB1_AON_N	e3ef6c4e-4e8f-4200-a8cd-03df52d736cb	ad79df58-c33c-4f76-892d-6f4bb6c42993	Tissue 1	RO1_1B_Iba1_V2_test	2022-02-16 19:30:08	Gabriela Mercado	R01.Iba1_Update.V2.1	Object	af0cbd68-2459-42af-aa98-13133447a36b	Soma 7		Soma	87.6407		218.502	45.3	4.15	3.09	154.8	50	8719.7	18091.3	8701.44	18102.9	8727.84	18076.5	8739.17	18087.9	8712.77	18114.3	16.023	37.3352	3	36.06	49.96	61.53
Iba1_RO1_1B_A-00	TIRB1_AON_N	e3ef6c4e-4e8f-4200-a8cd-03df52d736cb	ad79df58-c33c-4f76-892d-6f4bb6c42993	Tissue 1	RO1_1B_Iba1_V2_test	2022-02-16 19:30:08	Gabriela Mercado	R01.Iba1_Update.V2.1	Object	5096e19b-eccb-4ba3-aafe-6fecf19d1447	Soma 70		Soma	86.1001		99.704	26.4	3.32	2.03	79.5	50	8173.88	17937.5	8159.74	17938.3	8175.11	17927.8	8184.24	17941	8168.87	17951.6	16.1111	18.6512	3	39.61	52.54	63.7
Iba1_RO1_1B_A-00	TIRB1_AON_N	e3ef6c4e-4e8f-4200-a8cd-03df52d736cb	ad79df58-c33c-4f76-892d-6f4bb6c42993	Tissue 1	RO1_1B_Iba1_V2_test	2022-02-16 19:30:08	Gabriela Mercado	R01.Iba1_Update.V2.1	Object	d80826ac-d5a9-46a7-b496-d5a41ca3c198	Soma 71		Soma	90.2364		353.852	66.2	3.34	2.62	283.3	60	8383.76	18077.2	8354.09	18046.5	8386.59	18042.7	8391.86	18087.7	8359.36	18091.5	32.715	45.3217	3	42.67	56.51	66.44
Iba1_RO1_1B_A-00	TIRB1_AON_N	e3ef6c4e-4e8f-4200-a8cd-03df52d736cb	ad79df58-c33c-4f76-892d-6f4bb6c42993	Tissue 1	RO1_1B_Iba1_V2_test	2022-02-16 19:30:08	Gabriela Mercado	R01.Iba1_Update.V2.1	Object	d193e225-542d-40db-ab39-5ea7530d2491	Soma 72		Soma	86.0999		245.364	39.6	5.68	2.57	217.9	50	8187.96	18189.2	8164.01	18187.1	8178.5	18167.4	8205.98	18187.7	8191.49	18207.3	24.4115	34.1519	3	40.16	52.72	63.56
Iba1_RO1_1B_A-00	TIRB1_AON_N	e3ef6c4e-4e8f-4200-a8cd-03df52d736cb	ad79df58-c33c-4f76-892d-6f4bb6c42993	Tissue 1	RO1_1B_Iba1_V2_test	2022-02-16 19:30:08	Gabriela Mercado	R01.Iba1_Update.V2.1	Object	a3e2c66f-3f42-4e2e-92b5-0b86d88171d8	Soma 73		Soma	99.5352		157.494	47	3.06	2.35	125.9	40	8383.76	18175.3	8368.54	18179	8375.2	18147.8	8392.8	18151.5	8386.14	18182.8	17.9944	31.9723	3	34.41	47.97	60.16
Iba1_RO1_1B_A-00	TIRB1_AON_N	e3ef6c4e-4e8f-4200-a8cd-03df52d736cb	ad79df58-c33c-4f76-892d-6f4bb6c42993	Tissue 1	RO1_1B_Iba1_V2_test	2022-02-16 19:30:08	Gabriela Mercado	R01.Iba1_Update.V2.1	Object	20967431-ea06-45e1-94a3-0b56e5d49b9f	Soma 74		Soma	90.0353		205.531	46.1	3.33	2.65	163	60	8537.76	17979.3	8517.97	17966.4	8529.5	17951.4	8558.37	17973.5	8546.83	17988.5	18.9548	36.3674	3	35.79	49.56	61.62
Iba1_RO1_1B_A-00	TIRB1_AON_N	e3ef6c4e-4e8f-4200-a8cd-03df52d736cb	ad79df58-c33c-4f76-892d-6f4bb6c42993	Tissue 1	RO1_1B_Iba1_V2_test	2022-02-16 19:30:08	Gabriela Mercado	R01.Iba1_Update.V2.1	Object	41e3dd52-298b-4420-a0ea-dd64ca337b15	Soma 75		Soma	83.4738		195.754	59	2.7	2.25	171.8	40	8118	18049.2	8103.32	18062.6	8106.22	18042.9	8139.38	18047.8	8136.48	18067.5	19.8921	33.516	3	46.34	59.08	68.45
Iba1_RO1_1B_A-00	TIRB1_AON_N	e3ef6c4e-4e8f-4200-a8cd-03df52d736cb	ad79df58-c33c-4f76-892d-6f4bb6c42993	Tissue 1	RO1_1B_Iba1_V2_test	2022-02-16 19:30:08	Gabriela Mercado	R01.Iba1_Update.V2.1	Object	eed94cb6-23d9-4a4e-930a-96a81e2031ff	Soma 76		Soma	94.0418		133.995	47.3	2.98	2.32	113.9	40	7964	18175.3	7939.19	18169.4	7970.82	18156.1	7977.17	18171.3	7945.54	18184.6	16.4771	34.2732	3	45	57.69	67.19
Iba1_RO1_1B_A-00	TIRB1_AON_N	e3ef6c4e-4e8f-4200-a8cd-03df52d736cb	ad79df58-c33c-4f76-892d-6f4bb6c42993	Tissue 1	RO1_1B_Iba1_V2_test	2022-02-16 19:30:08	Gabriela Mercado	R01.Iba1_Update.V2.1	Object	e53ebc83-0d15-4b98-b0e1-66235306ac5d	Soma 77		Soma	89.6285		243.96	51.5	3.49	3.06	180.9	40	8579.78	17993.4	8566.7	18010.6	8568.67	17974.8	8597.3	17976.4	8595.33	18012.2	28.6709	35.8526	3	38.01	51.53	62.8
Iba1_RO1_1B_A-00	TIRB1_AON_N	e3ef6c4e-4e8f-4200-a8cd-03df52d736cb	ad79df58-c33c-4f76-892d-6f4bb6c42993	Tissue 1	RO1_1B_Iba1_V2_test	2022-02-16 19:30:08	Gabriela Mercado	R01.Iba1_Update.V2.1	Object	623c2f52-0349-45e5-9aba-a3ec0ce88241	Soma 78		Soma	82.2829		232.586	51.3	3.46	2.22	200	50	8145.94	18203.2	8121.28	18194.6	8132.84	18180.4	8169.01	18210	8157.45	18224.1	18.2725	46.6984	3	40.11	53.62	63.99
Iba1_RO1_1B_A-00	TIRB1_AON_N	e3ef6c4e-4e8f-4200-a8cd-03df52d736cb	ad79df58-c33c-4f76-892d-6f4bb6c42993	Tissue 1	RO1_1B_Iba1_V2_test	2022-02-16 19:30:08	Gabriela Mercado	R01.Iba1_Update.V2.1	Object	31a21665-a786-4c10-a596-f97a28a4d8bc	Soma 79		Soma	94.0069		522.672	75.1	4.94	3.54	378.7	60	8202.04	18063.3	8181.13	18054.7	8218.47	18042.6	8236.11	18097.2	8198.77	18109.2	39.2418	57.3084	3	46.97	59.23	68.61
Iba1_RO1_1B_A-00	TIRB1_AON_N	e3ef6c4e-4e8f-4200-a8cd-03df52d736cb	ad79df58-c33c-4f76-892d-6f4bb6c42993	Tissue 1	RO1_1B_Iba1_V2_test	2022-02-16 19:30:08	Gabriela Mercado	R01.Iba1_Update.V2.1	Object	401f8501-4087-47ab-823e-e00727db4721	Soma 8		Soma	84.134		77.198	32.2	2.1	1.98	91.9	40	8551.62	17811.6	8526.4	17800.2	8532.37	17792.7	8563.13	17817.1	8557.16	17824.6	9.60371	39.2958	3	42.44	53.72	62.97
Iba1_RO1_1B_A-00	TIRB1_AON_N	e3ef6c4e-4e8f-4200-a8cd-03df52d736cb	ad79df58-c33c-4f76-892d-6f4bb6c42993	Tissue 1	RO1_1B_Iba1_V2_test	2022-02-16 19:30:08	Gabriela Mercado	R01.Iba1_Update.V2.1	Object	43ce66d1-f89d-46ad-80f7-02d31ef5b600	Soma 80		Soma	81.1904		70.1074	16.5	3.12	2.03	47.1	60	8132.08	18245.3	8124.74	18251	8128.41	18242.8	8142.18	18248.9	8138.51	18257.1	8.98533	15.0872	3	40.85	54.06	63.2
Iba1_RO1_1B_A-00	TIRB1_AON_N	e3ef6c4e-4e8f-4200-a8cd-03df52d736cb	ad79df58-c33c-4f76-892d-6f4bb6c42993	Tissue 1	RO1_1B_Iba1_V2_test	2022-02-16 19:30:08	Gabriela Mercado	R01.Iba1_Update.V2.1	Object	710f5c6a-67c2-4a25-bf32-c084839a3dee	Soma 81		Soma	93.2315		243.767	53.9	2.53	2.2	192.3	60	8118	18217.1	8092.28	18196.9	8123.07	18186	8136.03	18222.4	8105.24	18233.4	32.6726	38.7209	3	40.51	54.52	64.89
Iba1_RO1_1B_A-00	TIRB1_AON_N	e3ef6c4e-4e8f-4200-a8cd-03df52d736cb	ad79df58-c33c-4f76-892d-6f4bb6c42993	Tissue 1	RO1_1B_Iba1_V2_test	2022-02-16 19:30:08	Gabriela Mercado	R01.Iba1_Update.V2.1	Object	9dc48f45-7f7d-4625-bc92-9222e8a7fe4a	Soma 82		Soma	79.2071		166.52	40	4.62	3.06	158.2	40	8145.94	17993.4	8135.24	17973.2	8157.28	17966.4	8166.55	17996	8144.52	18002.9	23.0851	31.0914	3	44.54	57.77	67.49
Iba1_RO1_1B_A-00	TIRB1_AON_N	e3ef6c4e-4e8f-4200-a8cd-03df52d736cb	ad79df58-c33c-4f76-892d-6f4bb6c42993	Tissue 1	RO1_1B_Iba1_V2_test	2022-02-16 19:30:08	Gabriela Mercado	R01.Iba1_Update.V2.1	Object	983e78d6-12f7-44a5-8793-d6b5ea029324	Soma 83		Soma	92.9834		170.029	42.1	4.12	1.92	147.6	60	8215.9	18007.2	8202.37	17985.3	8226.28	17977.6	8234.71	18003.6	8210.8	18011.3	25.1298	27.3344	3	42.28	55.58	66.17
Iba1_RO1_1B_A-00	TIRB1_AON_N	e3ef6c4e-4e8f-4200-a8cd-03df52d736cb	ad79df58-c33c-4f76-892d-6f4bb6c42993	Tissue 1	RO1_1B_Iba1_V2_test	2022-02-16 19:30:08	Gabriela Mercado	R01.Iba1_Update.V2.1	Object	2f56c82c-a140-4f00-9c91-c879202be22c	Soma 84		Soma	69.447		220.535	47.3	3.38	3.04	140.1	60	7866.1	18259.1	7841.16	18248.5	7877.41	18230.6	7886.07	18248.3	7849.83	18266.1	19.6194	40.3979	3	38.59	53.5	63.51
Iba1_RO1_1B_A-00	TIRB1_AON_N	e3ef6c4e-4e8f-4200-a8cd-03df52d736cb	ad79df58-c33c-4f76-892d-6f4bb6c42993	Tissue 1	RO1_1B_Iba1_V2_test	2022-02-16 19:30:08	Gabriela Mercado	R01.Iba1_Update.V2.1	Object	db7fb916-2448-4d8b-b6ea-49eb10d6c0b4	Soma 85		Soma	91.6231		502.779	83.3	4.29	3.19	392.4	60	8033.96	18147.1	8005.87	18151.7	8023.71	18111.5	8071.7	18132.8	8053.86	18173	43.9786	52.5034	3	49.55	61.72	70.18
Iba1_RO1_1B_A-00	TIRB1_AON_N	e3ef6c4e-4e8f-4200-a8cd-03df52d736cb	ad79df58-c33c-4f76-892d-6f4bb6c42993	Tissue 1	RO1_1B_Iba1_V2_test	2022-02-16 19:30:08	Gabriela Mercado	R01.Iba1_Update.V2.1	Object	425bbaeb-752e-42e3-b5ad-a8c0b50deb7e	Soma 86		Soma	91.02		224.576	59.5	3.03	2.19	199.2	50	8103.92	18175.3	8075.52	18166.6	8097.01	18141.6	8126.11	18166.5	8104.61	18191.6	33.0244	38.322	3	42.88	56.31	66.71
Iba1_RO1_1B_A-00	TIRB1_AON_N	e3ef6c4e-4e8f-4200-a8cd-03df52d736cb	ad79df58-c33c-4f76-892d-6f4bb6c42993	Tissue 1	RO1_1B_Iba1_V2_test	2022-02-16 19:30:08	Gabriela Mercado	R01.Iba1_Update.V2.1	Object	9848b6c3-25b4-4ab9-be20-0e3d8db09f4e	Soma 87		Soma	88.8478		126.639	32.5	4.03	2.16	113	60	8187.96	18021.3	8173.29	18006.1	8195.59	18002.2	8198.96	18021.4	8176.66	18025.3	19.4819	22.6459	3	33.43	46.96	59.02
Iba1_RO1_1B_A-00	TIRB1_AON_N	e3ef6c4e-4e8f-4200-a8cd-03df52d736cb	ad79df58-c33c-4f76-892d-6f4bb6c42993	Tissue 1	RO1_1B_Iba1_V2_test	2022-02-16 19:30:08	Gabriela Mercado	R01.Iba1_Update.V2.1	Object	793d4a1f-f558-4d63-b81e-de254e2425bb	Soma 88		Soma	88.7999		141.812	21.8	5.06	4.45	106.3	40	8145.94	18021.3	8128.34	18026.8	8142.81	18008.9	8160.96	18023.6	8146.49	18041.5	23.0192	23.3333	3	38.17	52.83	63.79
Iba1_RO1_1B_A-00	TIRB1_AON_N	e3ef6c4e-4e8f-4200-a8cd-03df52d736cb	ad79df58-c33c-4f76-892d-6f4bb6c42993	Tissue 1	RO1_1B_Iba1_V2_test	2022-02-16 19:30:08	Gabriela Mercado	R01.Iba1_Update.V2.1	Object	dfe6d8b6-beb9-480d-b7fc-61c4bbef4459	Soma 89		Soma	88.4348		202.844	43.7	4.13	2.99	148.6	60	7852.24	18231.2	7824.92	18213.2	7845	18208.5	7853.33	18243.8	7833.24	18248.6	20.634	36.3414	3	39.78	54.42	64.52
Iba1_RO1_1B_A-00	TIRB1_AON_N	e3ef6c4e-4e8f-4200-a8cd-03df52d736cb	ad79df58-c33c-4f76-892d-6f4bb6c42993	Tissue 1	RO1_1B_Iba1_V2_test	2022-02-16 19:30:08	Gabriela Mercado	R01.Iba1_Update.V2.1	Object	596c02cc-0e4d-464b-8c34-4b2787374932	Soma 9		Soma	84.0718		130.293	58.4	1.4	1.34	148.3	60	8747.64	18133.3	8739.67	18166.3	8743.72	18114.9	8753.1	18115.7	8749.05	18167	9.40829	51.4815	3	40.02	53.29	64.46
Iba1_RO1_1B_A-00	TIRB1_AON_N	e3ef6c4e-4e8f-4200-a8cd-03df52d736cb	ad79df58-c33c-4f76-892d-6f4bb6c42993	Tissue 1	RO1_1B_Iba1_V2_test	2022-02-16 19:30:08	Gabriela Mercado	R01.Iba1_Update.V2.1	Object	9a03727f-698b-422e-86a9-56592e724049	Soma 90		Soma	88.2141		197.254	41.7	4.22	2.66	153	40	8118	18133.3	8089.21	18138.7	8098.68	18113.5	8125.92	18123.8	8116.45	18148.9	26.8844	29.1041	3	41.5	54.91	65.99
Iba1_RO1_1B_A-00	TIRB1_AON_N	e3ef6c4e-4e8f-4200-a8cd-03df52d736cb	ad79df58-c33c-4f76-892d-6f4bb6c42993	Tissue 1	RO1_1B_Iba1_V2_test	2022-02-16 19:30:08	Gabriela Mercado	R01.Iba1_Update.V2.1	Object	c8f076c8-570a-4ad8-9534-d7eab01f5abf	Soma 91		Soma	88.544		240.693	57.5	3.86	2.06	189.3	40	8509.82	17895.5	8490.48	17912.1	8506.81	17876.9	8531.41	17888.3	8515.07	17923.5	27.117	38.79	3	37.88	52.22	63.32
Iba1_RO1_1B_A-00	TIRB1_AON_N	e3ef6c4e-4e8f-4200-a8cd-03df52d736cb	ad79df58-c33c-4f76-892d-6f4bb6c42993	Tissue 1	RO1_1B_Iba1_V2_test	2022-02-16 19:30:08	Gabriela Mercado	R01.Iba1_Update.V2.1	Object	8c203ac3-3514-4cb2-b15e-ba7a3d9c78c4	Soma 92		Soma	88.4917		188.107	46.6	3.47	2.38	130.2	40	8313.8	17825.5	8288.01	17807.7	8299.86	17797.3	8326.42	17827.5	8314.58	17837.9	15.7806	40.2177	3	42.68	55.59	65.33
Iba1_RO1_1B_A-00	TIRB1_AON_N	e3ef6c4e-4e8f-4200-a8cd-03df52d736cb	ad79df58-c33c-4f76-892d-6f4bb6c42993	Tissue 1	RO1_1B_Iba1_V2_test	2022-02-16 19:30:08	Gabriela Mercado	R01.Iba1_Update.V2.1	Object	67540afa-907c-4ee8-8bd8-db8606fbca74	Soma 93		Soma	88.36		197.303	45.9	5.55	3.9	141.6	40	8411.7	18175.3	8399.94	18187.7	8402.07	18146.4	8423.32	18147.5	8421.19	18188.8	21.2823	41.3289	3	34.88	48.74	60.52
Iba1_RO1_1B_A-00	TIRB1_AON_N	e3ef6c4e-4e8f-4200-a8cd-03df52d736cb	ad79df58-c33c-4f76-892d-6f4bb6c42993	Tissue 1	RO1_1B_Iba1_V2_test	2022-02-16 19:30:08	Gabriela Mercado	R01.Iba1_Update.V2.1	Object	055b1d72-790b-4d19-996e-b7fc32f9a391	Soma 94		Soma	88.2983		374.906	69.1	6.42	3.3	288.8	40	8691.54	18035.4	8657.31	18035.3	8671.98	18009.3	8722.21	18037.5	8707.54	18063.6	29.9156	57.6317	3	39.77	53.51	63.74
Iba1_RO1_1B_A-00	TIRB1_AON_N	e3ef6c4e-4e8f-4200-a8cd-03df52d736cb	ad79df58-c33c-4f76-892d-6f4bb6c42993	Tissue 1	RO1_1B_Iba1_V2_test	2022-02-16 19:30:08	Gabriela Mercado	R01.Iba1_Update.V2.1	Object	74fc6a05-ca37-4296-9434-aed72e249fd4	Soma 95		Soma	88.2546		173.078	38	3.89	2.51	132.1	50	8453.72	17839.6	8441.27	17825.1	8455.37	17814.9	8472.62	17839	8458.52	17849.1	17.3589	29.5598	3	40.21	54	65.22
Iba1_RO1_1B_A-00	TIRB1_AON_N	e3ef6c4e-4e8f-4200-a8cd-03df52d736cb	ad79df58-c33c-4f76-892d-6f4bb6c42993	Tissue 1	RO1_1B_Iba1_V2_test	2022-02-16 19:30:08	Gabriela Mercado	R01.Iba1_Update.V2.1	Object	a8a16ea5-8a76-4a04-a2bd-5a94506a32c8	Soma 96		Soma	88.0946		472.795	89.4	5.09	2.5	362.3	60	8607.72	17853.4	8562.59	17839	8608.04	17817.2	8629.48	17861.8	8584.04	17883.7	49.5163	50.4158	3	44.86	57.53	67.4
Iba1_RO1_1B_A-00	TIRB1_AON_N	e3ef6c4e-4e8f-4200-a8cd-03df52d736cb	ad79df58-c33c-4f76-892d-6f4bb6c42993	Tissue 1	RO1_1B_Iba1_V2_test	2022-02-16 19:30:08	Gabriela Mercado	R01.Iba1_Update.V2.1	Object	20b1d369-ec7e-462f-bbea-6cfbfa0eea50	Soma 97		Soma	88.084		229.973	41.9	3.59	2.48	169.6	40	8467.8	17881.6	8454.77	17865.1	8479.22	17858.1	8487.54	17886.9	8463.09	17893.9	25.4476	29.9805	3	36.53	50.88	61.82
Iba1_RO1_1B_A-00	TIRB1_AON_N	e3ef6c4e-4e8f-4200-a8cd-03df52d736cb	ad79df58-c33c-4f76-892d-6f4bb6c42993	Tissue 1	RO1_1B_Iba1_V2_test	2022-02-16 19:30:08	Gabriela Mercado	R01.Iba1_Update.V2.1	Object	40683a0d-c8a9-4b26-a4ba-1673ab873a84	Soma 98		Soma	87.8092		260.029	54.1	2.59	1.76	228.2	40	8649.74	17909.3	8620.5	17891.3	8644.38	17882.9	8657.85	17921.6	8633.97	17929.9	25.2884	40.9143	3	38.58	51.8	63
Iba1_RO1_1B_A-00	TIRB1_AON_N	e3ef6c4e-4e8f-4200-a8cd-03df52d736cb	ad79df58-c33c-4f76-892d-6f4bb6c42993	Tissue 1	RO1_1B_Iba1_V2_test	2022-02-16 19:30:08	Gabriela Mercado	R01.Iba1_Update.V2.1	Object	dc9c7f4a-2592-44e7-9799-a7a570136d53	Soma 99		Soma	72.7607		149.75	43	3.22	2.76	129.8	60	8481.66	17797.6	8465.48	17804.4	8474.19	17787.9	8494.72	17798.8	8486.01	17815.3	18.5913	23.2444	3	45.46	58.43	67.93
Iba1_RO1_1B_A-00	TIRB1_AON_N	e3ef6c4e-4e8f-4200-a8cd-03df52d736cb			RO1_1B_Iba1_V2_test	2022-02-16 19:30:08	Gabriela Mercado	R01.Iba1_Update.V2.1	Area	ad79df58-c33c-4f76-892d-6f4bb6c42993	Tissue 1		Tissue	98.9348		720377																		N/A
Iba1_RO1_1B_A-00	TIRB1_APCX_I	0224c468-b554-49f4-a4b4-b99e94c8a71b	1724aa6d-ca16-4d07-9fbe-da3c3af92005	Tissue 1	RO1_1B_Iba1_V2_test	2022-02-16 19:31:40	Gabriela Mercado	R01.Iba1_Update.V2.1	Object	ea8d9285-5601-4e4a-b807-ca712c83e935	Soma 1		Soma	87.1529		422	65.9	3.2	1.77	397.4	40	26794.9	3709.42	26771.7	3678.77	26808.2	3670.49	26820.3	3723.59	26783.7	3731.88	37.4447	54.4572	3	44.23	57.41	66.65
Iba1_RO1_1B_A-00	TIRB1_APCX_I	0224c468-b554-49f4-a4b4-b99e94c8a71b	1724aa6d-ca16-4d07-9fbe-da3c3af92005	Tissue 1	RO1_1B_Iba1_V2_test	2022-02-16 19:31:40	Gabriela Mercado	R01.Iba1_Update.V2.1	Object	e521b175-e911-4c6f-aa05-d988cfbcfa26	Soma 10		Soma	89.8122		226.923	54.9	5	2.41	169.7	40	26235.4	3485.46	26222.6	3469.5	26252.1	3467.06	26254.8	3500.18	26225.3	3502.62	29.6255	33.2321	3	36.42	49.5	61.08
Iba1_RO1_1B_A-00	TIRB1_APCX_I	0224c468-b554-49f4-a4b4-b99e94c8a71b	1724aa6d-ca16-4d07-9fbe-da3c3af92005	Tissue 1	RO1_1B_Iba1_V2_test	2022-02-16 19:31:40	Gabriela Mercado	R01.Iba1_Update.V2.1	Object	4520c2ac-ca08-4870-80c4-13ac5b474dcc	Soma 100		Soma	89.3166		427.372	86.2	3.46	2.5	388.2	30	26375.4	4085.4	26340.6	4071.21	26411.2	4063.48	26415.7	4104.47	26345.1	4112.2	41.2394	70.9322	3	45.24	57.05	65.89
Iba1_RO1_1B_A-00	TIRB1_APCX_I	0224c468-b554-49f4-a4b4-b99e94c8a71b	1724aa6d-ca16-4d07-9fbe-da3c3af92005	Tissue 1	RO1_1B_Iba1_V2_test	2022-02-16 19:31:40	Gabriela Mercado	R01.Iba1_Update.V2.1	Object	5b3ef093-7dc0-4784-8795-d3c8d37c6bec	Soma 101		Soma	86.0867		400.897	73.9	4.2	3.4	270	40	26151.4	4171.2	26123.9	4158.73	26157	4136.89	26175.9	4165.6	26142.8	4187.45	34.4132	39.6367	3	42.36	55.81	65.96
Iba1_RO1_1B_A-00	TIRB1_APCX_I	0224c468-b554-49f4-a4b4-b99e94c8a71b	1724aa6d-ca16-4d07-9fbe-da3c3af92005	Tissue 1	RO1_1B_Iba1_V2_test	2022-02-16 19:31:40	Gabriela Mercado	R01.Iba1_Update.V2.1	Object	d28c4b58-c30f-4a38-a6c4-9bc0ef901550	Soma 102		Soma	62.0439		108.706	52	2.67	2.49	150.7	40	26473.3	3499.54	26441	3492.42	26479.8	3475.34	26490.8	3500.22	26452	3517.3	27.1846	42.3948	3	40.37	53.4	64.52
Iba1_RO1_1B_A-00	TIRB1_APCX_I	0224c468-b554-49f4-a4b4-b99e94c8a71b	1724aa6d-ca16-4d07-9fbe-da3c3af92005	Tissue 1	RO1_1B_Iba1_V2_test	2022-02-16 19:31:40	Gabriela Mercado	R01.Iba1_Update.V2.1	Object	4c378b71-24eb-4a01-9ae1-ede97898bb25	Soma 103		Soma	87.8497		266.418	73.3	3.79	2.75	224.7	40	26473.3	3597.44	26440.3	3590.59	26456.6	3569.31	26487.2	3592.74	26470.9	3614.02	26.7893	38.5702	3	41.92	55.09	65.65
Iba1_RO1_1B_A-00	TIRB1_APCX_I	0224c468-b554-49f4-a4b4-b99e94c8a71b	1724aa6d-ca16-4d07-9fbe-da3c3af92005	Tissue 1	RO1_1B_Iba1_V2_test	2022-02-16 19:31:40	Gabriela Mercado	R01.Iba1_Update.V2.1	Object	92c0923f-a8aa-4cdf-8075-7f48bf7bd6a9	Soma 104		Soma	89.2667		304.968	61.5	3.52	2.5	247.2	40	26431.2	4268.88	26408.5	4249.43	26441.3	4248.34	26442.7	4290.71	26409.9	4291.8	32.7707	42.3925	3	39.77	52.91	64.01
Iba1_RO1_1B_A-00	TIRB1_APCX_I	0224c468-b554-49f4-a4b4-b99e94c8a71b	1724aa6d-ca16-4d07-9fbe-da3c3af92005	Tissue 1	RO1_1B_Iba1_V2_test	2022-02-16 19:31:40	Gabriela Mercado	R01.Iba1_Update.V2.1	Object	5d58f058-b4d5-42bd-9881-4f6250dc98e1	Soma 105		Soma	83.2563		330.209	75.8	3.14	2.44	303.9	50	26781	4157.12	26751.3	4169.8	26755.6	4133.12	26802.4	4138.58	26798.1	4175.26	36.9295	47.1155	3	44.36	56.29	66.9
Iba1_RO1_1B_A-00	TIRB1_APCX_I	0224c468-b554-49f4-a4b4-b99e94c8a71b	1724aa6d-ca16-4d07-9fbe-da3c3af92005	Tissue 1	RO1_1B_Iba1_V2_test	2022-02-16 19:31:40	Gabriela Mercado	R01.Iba1_Update.V2.1	Object	6ce64345-cea9-4cdf-bca1-87beee5fd155	Soma 106		Soma	66.343		293.498	70.7	4.11	2.27	296.8	30	26585.2	3749.68	26564.6	3745.61	26595.1	3733.91	26611.5	3776.7	26581	3788.4	32.6871	45.8273	3	47.18	58.13	67.45
Iba1_RO1_1B_A-00	TIRB1_APCX_I	0224c468-b554-49f4-a4b4-b99e94c8a71b	1724aa6d-ca16-4d07-9fbe-da3c3af92005	Tissue 1	RO1_1B_Iba1_V2_test	2022-02-16 19:31:40	Gabriela Mercado	R01.Iba1_Update.V2.1	Object	1d3ddc69-6d17-4b1f-a199-f60fa06e9d33	Soma 107		Soma	83.2079		265.595	64.4	3.79	2.68	231.8	60	26697	4185.06	26659.6	4188.84	26696.5	4158.58	26714.7	4180.77	26677.9	4211.04	28.7243	47.6841	3	49.26	61.43	69.99
Iba1_RO1_1B_A-00	TIRB1_APCX_I	0224c468-b554-49f4-a4b4-b99e94c8a71b	1724aa6d-ca16-4d07-9fbe-da3c3af92005	Tissue 1	RO1_1B_Iba1_V2_test	2022-02-16 19:31:40	Gabriela Mercado	R01.Iba1_Update.V2.1	Object	b278ee65-d506-4f79-b487-8287250cc6a4	Soma 108		Soma	85.9573		272.686	63.5	3.27	2.49	247.2	40	26123.5	4031.28	26103.2	4036.84	26109	4013.4	26155.1	4024.76	26149.3	4048.19	24.1362	47.4975	3	42.55	56.12	66.14
Iba1_RO1_1B_A-00	TIRB1_APCX_I	0224c468-b554-49f4-a4b4-b99e94c8a71b	1724aa6d-ca16-4d07-9fbe-da3c3af92005	Tissue 1	RO1_1B_Iba1_V2_test	2022-02-16 19:31:40	Gabriela Mercado	R01.Iba1_Update.V2.1	Object	b06a4196-b73c-4328-b917-8017ae5eba70	Soma 109		Soma	99.9769		120.298	44.7	2.81	2.33	110.3	40	26585.2	3905.22	26560.9	3889.93	26569.3	3881.57	26590.7	3903.02	26582.4	3911.38	11.8228	30.3349	3	36.78	49.34	61.81
Iba1_RO1_1B_A-00	TIRB1_APCX_I	0224c468-b554-49f4-a4b4-b99e94c8a71b	1724aa6d-ca16-4d07-9fbe-da3c3af92005	Tissue 1	RO1_1B_Iba1_V2_test	2022-02-16 19:31:40	Gabriela Mercado	R01.Iba1_Update.V2.1	Object	e6ae59a2-c33b-4a08-a33b-a1e3213fd709	Soma 11		Soma	87.6431		272.516	58.3	3.99	2.08	260.1	40	26613.2	3569.5	26587.4	3547.58	26627.4	3540.55	26633.6	3575.61	26593.6	3582.63	35.5944	40.6183	3	39.38	52.3	63.26
Iba1_RO1_1B_A-00	TIRB1_APCX_I	0224c468-b554-49f4-a4b4-b99e94c8a71b	1724aa6d-ca16-4d07-9fbe-da3c3af92005	Tissue 1	RO1_1B_Iba1_V2_test	2022-02-16 19:31:40	Gabriela Mercado	R01.Iba1_Update.V2.1	Object	ba3c12dc-c54c-47e1-b186-633ab3267d27	Soma 110		Soma	87.2782		221.406	44.5	3.07	2.46	179.3	40	26263.4	3681.48	26247.2	3704.48	26249.1	3672	26275.5	3673.57	26273.6	3706.06	26.4059	32.545	3	42.08	55.51	65.42
Iba1_RO1_1B_A-00	TIRB1_APCX_I	0224c468-b554-49f4-a4b4-b99e94c8a71b	1724aa6d-ca16-4d07-9fbe-da3c3af92005	Tissue 1	RO1_1B_Iba1_V2_test	2022-02-16 19:31:40	Gabriela Mercado	R01.Iba1_Update.V2.1	Object	7ca63c19-2b96-4f4e-b19f-e5633d5ec875	Soma 111		Soma	89.2303		473.594	86.8	4.02	2.36	417.6	60	26011.5	4296.82	25968.2	4280.31	26022.8	4265.94	26035.3	4313.14	25980.7	4327.51	48.8111	56.4602	3	44.66	57.17	66.35
Iba1_RO1_1B_A-00	TIRB1_APCX_I	0224c468-b554-49f4-a4b4-b99e94c8a71b	1724aa6d-ca16-4d07-9fbe-da3c3af92005	Tissue 1	RO1_1B_Iba1_V2_test	2022-02-16 19:31:40	Gabriela Mercado	R01.Iba1_Update.V2.1	Object	494e8bb8-0750-4e55-9af0-f085bc785e8f	Soma 112		Soma	61.42		140.771	32.9	5.3	2.64	125.3	60	26193.4	3807.32	26170.4	3808.84	26190.4	3794.06	26202.8	3810.9	26182.8	3825.67	20.9206	24.8881	3	43.01	56.28	66.47
Iba1_RO1_1B_A-00	TIRB1_APCX_I	0224c468-b554-49f4-a4b4-b99e94c8a71b	1724aa6d-ca16-4d07-9fbe-da3c3af92005	Tissue 1	RO1_1B_Iba1_V2_test	2022-02-16 19:31:40	Gabriela Mercado	R01.Iba1_Update.V2.1	Object	bec90543-88b3-43d2-9db6-b06caa02d804	Soma 113		Soma	61.0097		163.326	51.2	3.09	2.49	142.4	30	26137.5	4309.14	26117.1	4323.71	26127.7	4294.54	26146.5	4301.37	26135.9	4330.54	19.9785	31.032	3	37.85	50.31	61.66
Iba1_RO1_1B_A-00	TIRB1_APCX_I	0224c468-b554-49f4-a4b4-b99e94c8a71b	1724aa6d-ca16-4d07-9fbe-da3c3af92005	Tissue 1	RO1_1B_Iba1_V2_test	2022-02-16 19:31:40	Gabriela Mercado	R01.Iba1_Update.V2.1	Object	55d10c8a-7840-44c1-8aaf-35220123547c	Soma 114		Soma	96.6983		218.502	51.2	3.93	2.42	185.5	40	26403.3	3513.62	26370.7	3510.48	26396.2	3489.24	26416.8	3513.92	26391.2	3535.16	32.0974	33.2342	3	42.32	55.34	65.79
Iba1_RO1_1B_A-00	TIRB1_APCX_I	0224c468-b554-49f4-a4b4-b99e94c8a71b	1724aa6d-ca16-4d07-9fbe-da3c3af92005	Tissue 1	RO1_1B_Iba1_V2_test	2022-02-16 19:31:40	Gabriela Mercado	R01.Iba1_Update.V2.1	Object	013b0f8d-30dd-4011-aa7d-6e164689b5db	Soma 115		Soma	85.907		182.492	40.1	2.93	2.29	164.7	40	26221.4	4464.9	26206.3	4456.84	26222.6	4444.16	26242.5	4469.81	26226.2	4482.49	20.6464	32.4928	3	39.72	53.68	64.73
Iba1_RO1_1B_A-00	TIRB1_APCX_I	0224c468-b554-49f4-a4b4-b99e94c8a71b	1724aa6d-ca16-4d07-9fbe-da3c3af92005	Tissue 1	RO1_1B_Iba1_V2_test	2022-02-16 19:31:40	Gabriela Mercado	R01.Iba1_Update.V2.1	Object	6d662716-a814-450d-adba-4e083da2cd93	Soma 116		Soma	89.1276		212.718	43.4	5.13	2.54	168.7	40	26529.1	4282.96	26509.7	4258.76	26525.1	4249.05	26546.3	4282.7	26530.8	4292.41	18.2425	39.7428	3	38.95	52.16	64.2
Iba1_RO1_1B_A-00	TIRB1_APCX_I	0224c468-b554-49f4-a4b4-b99e94c8a71b	1724aa6d-ca16-4d07-9fbe-da3c3af92005	Tissue 1	RO1_1B_Iba1_V2_test	2022-02-16 19:31:40	Gabriela Mercado	R01.Iba1_Update.V2.1	Object	9dbe921a-0757-4ec5-85ff-805bd66de53d	Soma 117		Soma	78.1756		274.767	53.2	3.54	3.03	217.2	40	26067.6	4240.94	26049	4236.8	26080.1	4208.86	26105	4236.6	26074	4264.54	37.3163	41.7652	3	43.71	55.82	66.17
Iba1_RO1_1B_A-00	TIRB1_APCX_I	0224c468-b554-49f4-a4b4-b99e94c8a71b	1724aa6d-ca16-4d07-9fbe-da3c3af92005	Tissue 1	RO1_1B_Iba1_V2_test	2022-02-16 19:31:40	Gabriela Mercado	R01.Iba1_Update.V2.1	Object	0cd52530-eca8-41a0-aff9-ec497c3cd009	Soma 118		Soma	99.8444		57.475	24.9	3.01	3.12	74.6	40	26333.3	4408.8	26317.4	4408.42	26325	4397.89	26336.9	4406.51	26329.3	4417.04	13.0011	14.6975	3	39.07	50.58	61.69
Iba1_RO1_1B_A-00	TIRB1_APCX_I	0224c468-b554-49f4-a4b4-b99e94c8a71b	1724aa6d-ca16-4d07-9fbe-da3c3af92005	Tissue 1	RO1_1B_Iba1_V2_test	2022-02-16 19:31:40	Gabriela Mercado	R01.Iba1_Update.V2.1	Object	9952b658-46ea-44d7-8f6b-a6c0f6a8e019	Soma 119		Soma	82.6965		181.96	47	2.22	1.29	181.1	40	26823.1	4115.1	26801.6	4126.2	26808.6	4094.17	26833.1	4099.53	26826.1	4131.56	25.1065	32.7878	3	40.28	53.84	64.94
Iba1_RO1_1B_A-00	TIRB1_APCX_I	0224c468-b554-49f4-a4b4-b99e94c8a71b	1724aa6d-ca16-4d07-9fbe-da3c3af92005	Tissue 1	RO1_1B_Iba1_V2_test	2022-02-16 19:31:40	Gabriela Mercado	R01.Iba1_Update.V2.1	Object	007f88b0-dd89-4fb9-bfb2-e5500d53b498	Soma 12		Soma	84.8782		244.759	76.8	5.17	3.51	231.9	40	26669.1	3625.38	26656	3604.26	26679.2	3602.33	26683.6	3655.13	26660.4	3657.06	23.2594	52.983	3	37.82	51.75	63.09
Iba1_RO1_1B_A-00	TIRB1_APCX_I	0224c468-b554-49f4-a4b4-b99e94c8a71b	1724aa6d-ca16-4d07-9fbe-da3c3af92005	Tissue 1	RO1_1B_Iba1_V2_test	2022-02-16 19:31:40	Gabriela Mercado	R01.Iba1_Update.V2.1	Object	03ae4ce9-88bf-42f8-b064-130055bec4e9	Soma 120		Soma	77.7149		218.865	54.2	2.99	2.01	202.9	60	26347.2	3737.36	26320.2	3740.75	26326.4	3715.56	26363.2	3724.59	26357.1	3749.78	25.9389	37.9531	3	41.73	54.55	65.78
Iba1_RO1_1B_A-00	TIRB1_APCX_I	0224c468-b554-49f4-a4b4-b99e94c8a71b	1724aa6d-ca16-4d07-9fbe-da3c3af92005	Tissue 1	RO1_1B_Iba1_V2_test	2022-02-16 19:31:40	Gabriela Mercado	R01.Iba1_Update.V2.1	Object	9bf03390-d922-4791-aff3-79057534da09	Soma 121		Soma	85.8962		345.77	88.6	6.83	3.3	281.9	40	26291.3	4143.04	26262.4	4122.28	26308.7	4119.14	26310.9	4152.14	26264.6	4155.28	33.0747	46.4469	3	43.43	55.52	65.98
Iba1_RO1_1B_A-00	TIRB1_APCX_I	0224c468-b554-49f4-a4b4-b99e94c8a71b	1724aa6d-ca16-4d07-9fbe-da3c3af92005	Tissue 1	RO1_1B_Iba1_V2_test	2022-02-16 19:31:40	Gabriela Mercado	R01.Iba1_Update.V2.1	Object	7755a8c1-b3c6-4dac-85fa-2862bd540305	Soma 122		Soma	77.5976		262.207	73.6	4.27	3	253.2	40	26571.2	4324.98	26552.8	4302.36	26579.3	4289.71	26594.5	4321.62	26568.1	4334.27	29.3135	35.3717	3	46.33	58.41	68.64
Iba1_RO1_1B_A-00	TIRB1_APCX_I	0224c468-b554-49f4-a4b4-b99e94c8a71b	1724aa6d-ca16-4d07-9fbe-da3c3af92005	Tissue 1	RO1_1B_Iba1_V2_test	2022-02-16 19:31:40	Gabriela Mercado	R01.Iba1_Update.V2.1	Object	2e93d69b-94fd-474b-8a7e-3d037065e8e3	Soma 123		Soma	99.548		176.394	38.8	7.69	8.53	115.5	40	26431.2	4115.1	26408.5	4104.62	26417	4090.86	26444.7	4107.99	26436.2	4121.75	16.1842	32.5291	3	37.74	50.1	60.96
Iba1_RO1_1B_A-00	TIRB1_APCX_I	0224c468-b554-49f4-a4b4-b99e94c8a71b	1724aa6d-ca16-4d07-9fbe-da3c3af92005	Tissue 1	RO1_1B_Iba1_V2_test	2022-02-16 19:31:40	Gabriela Mercado	R01.Iba1_Update.V2.1	Object	31d10a07-434d-4e19-9cfe-c7d3421d6ff4	Soma 124		Soma	77.3746		115.192	34.3	3.36	3.37	97.1	50	26179.3	4227.08	26140	4242.52	26175.2	4201.8	26209.1	4231.13	26174	4271.85	44.8595	53.8099	3	37.36	50.93	62.41
Iba1_RO1_1B_A-00	TIRB1_APCX_I	0224c468-b554-49f4-a4b4-b99e94c8a71b	1724aa6d-ca16-4d07-9fbe-da3c3af92005	Tissue 1	RO1_1B_Iba1_V2_test	2022-02-16 19:31:40	Gabriela Mercado	R01.Iba1_Update.V2.1	Object	3e8e1679-d6bb-4295-9e4d-427290826a5e	Soma 125		Soma	96.282		177.338	33.4	5.14	3.11	162.8	40	26613.2	3709.42	26590.9	3692.18	26620.9	3690.89	26621.7	3710.85	26591.8	3712.14	19.9749	29.9753	3	38.42	51.6	63.18
Iba1_RO1_1B_A-00	TIRB1_APCX_I	0224c468-b554-49f4-a4b4-b99e94c8a71b	1724aa6d-ca16-4d07-9fbe-da3c3af92005	Tissue 1	RO1_1B_Iba1_V2_test	2022-02-16 19:31:40	Gabriela Mercado	R01.Iba1_Update.V2.1	Object	5e32dbf1-47db-4dd5-af99-cc9b77166ff1	Soma 126		Soma	85.7595		157.76	47.3	4.58	2.2	137.1	40	26263.4	3793.24	26251.3	3787.81	26270.7	3775.07	26285.4	3797.44	26266.1	3810.19	23.1577	26.798	3	40.71	54.18	64.49
Iba1_RO1_1B_A-00	TIRB1_APCX_I	0224c468-b554-49f4-a4b4-b99e94c8a71b	1724aa6d-ca16-4d07-9fbe-da3c3af92005	Tissue 1	RO1_1B_Iba1_V2_test	2022-02-16 19:31:40	Gabriela Mercado	R01.Iba1_Update.V2.1	Object	5d6129b0-d5cb-4998-8537-7f9069449a6b	Soma 127		Soma	60.7083		174.627	47.1	3.4	2.79	134.2	30	26193.4	4197.16	26178.3	4188.18	26193	4177.29	26215.5	4207.74	26200.8	4218.63	18.3084	37.8786	3	40.44	53.54	64.59
Iba1_RO1_1B_A-00	TIRB1_APCX_I	0224c468-b554-49f4-a4b4-b99e94c8a71b	1724aa6d-ca16-4d07-9fbe-da3c3af92005	Tissue 1	RO1_1B_Iba1_V2_test	2022-02-16 19:31:40	Gabriela Mercado	R01.Iba1_Update.V2.1	Object	d5330669-ad1c-4472-b79b-5db000a12cf8	Soma 128		Soma	76.843		463.261	117.3	3.66	3.33	456.3	30	26655	4085.4	26611.7	4062.23	26681.9	4053.21	26686.1	4086.08	26616	4095.1	33.1376	70.696	3	45	56.71	66.36
Iba1_RO1_1B_A-00	TIRB1_APCX_I	0224c468-b554-49f4-a4b4-b99e94c8a71b	1724aa6d-ca16-4d07-9fbe-da3c3af92005	Tissue 1	RO1_1B_Iba1_V2_test	2022-02-16 19:31:40	Gabriela Mercado	R01.Iba1_Update.V2.1	Object	717efcbe-fc9a-452e-b60b-5ee0fb2cb707	Soma 129		Soma	82.6114		202.191	42.3	4.06	1.81	178.5	50	26767	4087.16	26749.5	4085.55	26780.4	4067.31	26791.5	4086.05	26760.6	4104.3	21.7831	35.8137	3	35.76	47.88	59.11
Iba1_RO1_1B_A-00	TIRB1_APCX_I	0224c468-b554-49f4-a4b4-b99e94c8a71b	1724aa6d-ca16-4d07-9fbe-da3c3af92005	Tissue 1	RO1_1B_Iba1_V2_test	2022-02-16 19:31:40	Gabriela Mercado	R01.Iba1_Update.V2.1	Object	f6376394-6541-4ba6-9f83-eaf9eb96ec8d	Soma 13		Soma	86.1454		127.026	26.5	4.07	4.47	99.6	40	26655	3989.26	26647.4	3991.26	26649.4	3971.9	26670.9	3974.16	26668.9	3993.53	19.4721	21.6272	3	41.76	54.12	64.94
Iba1_RO1_1B_A-00	TIRB1_APCX_I	0224c468-b554-49f4-a4b4-b99e94c8a71b	1724aa6d-ca16-4d07-9fbe-da3c3af92005	Tissue 1	RO1_1B_Iba1_V2_test	2022-02-16 19:31:40	Gabriela Mercado	R01.Iba1_Update.V2.1	Object	fc4ef059-c634-4f2c-97dc-65804a4f4823	Soma 130		Soma	74.9349		222.156	51	4.63	1.96	199.1	50	26501.2	3667.4	26488.1	3684.83	26499.9	3645.18	26523.1	3652.06	26511.4	3691.71	24.2235	41.3518	3	40.81	53.46	64.54
Iba1_RO1_1B_A-00	TIRB1_APCX_I	0224c468-b554-49f4-a4b4-b99e94c8a71b	1724aa6d-ca16-4d07-9fbe-da3c3af92005	Tissue 1	RO1_1B_Iba1_V2_test	2022-02-16 19:31:40	Gabriela Mercado	R01.Iba1_Update.V2.1	Object	baeca0d7-60e9-4037-b01d-5698a01ee4eb	Soma 131		Soma	97.5165		162.624	44.3	3.47	2.3	143.2	50	26613.2	3737.36	26601.7	3719.14	26630.4	3712.88	26634.3	3730.99	26605.7	3737.24	18.532	29.3466	3	41.79	53.98	64.93
Iba1_RO1_1B_A-00	TIRB1_APCX_I	0224c468-b554-49f4-a4b4-b99e94c8a71b	1724aa6d-ca16-4d07-9fbe-da3c3af92005	Tissue 1	RO1_1B_Iba1_V2_test	2022-02-16 19:31:40	Gabriela Mercado	R01.Iba1_Update.V2.1	Object	73473678-4b36-4e41-9990-8c7f308befad	Soma 132		Soma	89.0825		205.41	44.2	2.98	1.77	184.8	40	26263.4	3849.34	26242.3	3830.36	26261.5	3828.18	26265.1	3859.6	26245.9	3861.78	19.3151	31.6164	3	42.51	55.51	66.03
Iba1_RO1_1B_A-00	TIRB1_APCX_I	0224c468-b554-49f4-a4b4-b99e94c8a71b	1724aa6d-ca16-4d07-9fbe-da3c3af92005	Tissue 1	RO1_1B_Iba1_V2_test	2022-02-16 19:31:40	Gabriela Mercado	R01.Iba1_Update.V2.1	Object	188ef92b-f80e-4c03-b5c8-977693eb92c0	Soma 133		Soma	93.9114		121.363	22.7	4.41	2.96	93.6	40	26948.9	3905.22	26934.4	3904.45	26944.7	3886.64	26957.6	3894.08	26947.4	3911.88	14.9332	20.5325	3	46.85	59.26	68.52
Iba1_RO1_1B_A-00	TIRB1_APCX_I	0224c468-b554-49f4-a4b4-b99e94c8a71b	1724aa6d-ca16-4d07-9fbe-da3c3af92005	Tissue 1	RO1_1B_Iba1_V2_test	2022-02-16 19:31:40	Gabriela Mercado	R01.Iba1_Update.V2.1	Object	c2b9de49-f10f-4322-bf79-4c6d4917f1f2	Soma 134		Soma	81.4545		285.657	63.2	4.45	2.31	225.6	60	26781	4017.2	26756.9	4020.1	26768.1	3997.13	26810.5	4017.75	26799.3	4040.72	25.5429	47.1154	3	38.66	52.23	63.88
Iba1_RO1_1B_A-00	TIRB1_APCX_I	0224c468-b554-49f4-a4b4-b99e94c8a71b	1724aa6d-ca16-4d07-9fbe-da3c3af92005	Tissue 1	RO1_1B_Iba1_V2_test	2022-02-16 19:31:40	Gabriela Mercado	R01.Iba1_Update.V2.1	Object	67cb83ad-d60e-46fa-89fe-1096d40e8767	Soma 135		Soma	59.5286		397.219	85.8	4.03	3.47	328.3	50	26263.4	3751.44	26252.7	3750.49	26265.4	3728.52	26319.6	3759.97	26306.9	3781.93	25.391	62.6678	3	44.67	57.43	66.84
Iba1_RO1_1B_A-00	TIRB1_APCX_I	0224c468-b554-49f4-a4b4-b99e94c8a71b	1724aa6d-ca16-4d07-9fbe-da3c3af92005	Tissue 1	RO1_1B_Iba1_V2_test	2022-02-16 19:31:40	Gabriela Mercado	R01.Iba1_Update.V2.1	Object	a4080576-71f5-4b18-8b43-6a9c20885487	Soma 136		Soma	76.8305		205.531	41.6	4.41	3.87	144.3	50	26529.1	4394.94	26500.6	4405.17	26518.6	4376.8	26540.3	4390.53	26522.3	4418.9	25.6241	33.6034	3	48.39	59.56	69.24
Iba1_RO1_1B_A-00	TIRB1_APCX_I	0224c468-b554-49f4-a4b4-b99e94c8a71b	1724aa6d-ca16-4d07-9fbe-da3c3af92005	Tissue 1	RO1_1B_Iba1_V2_test	2022-02-16 19:31:40	Gabriela Mercado	R01.Iba1_Update.V2.1	Object	ac676890-84c9-413d-bd50-54abb2a721dc	Soma 137		Soma	85.7327		50.578	24.2	1.71	1.59	57.9	60	26123.5	3905.22	26117.6	3906	26120.2	3891.8	26129.7	3893.55	26127.1	3907.75	9.69175	14.4355	3	51.82	63.55	69.96
Iba1_RO1_1B_A-00	TIRB1_APCX_I	0224c468-b554-49f4-a4b4-b99e94c8a71b	1724aa6d-ca16-4d07-9fbe-da3c3af92005	Tissue 1	RO1_1B_Iba1_V2_test	2022-02-16 19:31:40	Gabriela Mercado	R01.Iba1_Update.V2.1	Object	427f20e9-36f5-4493-a78b-255037ba1429	Soma 138		Soma	80.9993		90.5564	27.4	3.13	2.8	77.3	30	26683.1	4337.08	26664.4	4338.56	26687.4	4330.9	26691.4	4343.04	26668.5	4350.7	12.8012	24.2118	3	44.6	56.53	66.31
Iba1_RO1_1B_A-00	TIRB1_APCX_I	0224c468-b554-49f4-a4b4-b99e94c8a71b	1724aa6d-ca16-4d07-9fbe-da3c3af92005	Tissue 1	RO1_1B_Iba1_V2_test	2022-02-16 19:31:40	Gabriela Mercado	R01.Iba1_Update.V2.1	Object	f9f4189b-4c6e-47a9-b7b9-1a642367de05	Soma 139		Soma	98.6657		124.485	43.5	2.94	2.42	103.2	50	26389.2	3919.3	26371.2	3900.3	26385.2	3897.05	26393.2	3931.8	26379.2	3935.04	14.3723	35.6667	3	35.55	49.45	61.09
Iba1_RO1_1B_A-00	TIRB1_APCX_I	0224c468-b554-49f4-a4b4-b99e94c8a71b	1724aa6d-ca16-4d07-9fbe-da3c3af92005	Tissue 1	RO1_1B_Iba1_V2_test	2022-02-16 19:31:40	Gabriela Mercado	R01.Iba1_Update.V2.1	Object	0ab3b6bf-432f-4003-8cc8-9cbca5de921b	Soma 14		Soma	68.0243		244.033	66.8	3.67	3.07	221.9	50	26501.2	4240.94	26480.2	4268.65	26491.4	4224.64	26519.1	4231.65	26508	4275.65	28.5953	45.3918	3	41.35	54.12	64.39
Iba1_RO1_1B_A-00	TIRB1_APCX_I	0224c468-b554-49f4-a4b4-b99e94c8a71b	1724aa6d-ca16-4d07-9fbe-da3c3af92005	Tissue 1	RO1_1B_Iba1_V2_test	2022-02-16 19:31:40	Gabriela Mercado	R01.Iba1_Update.V2.1	Object	d460e32c-89e6-4497-aef7-a03ad32008eb	Soma 140		Soma	89.0629		329.531	88.4	2.9	2.34	318.4	40	26431.2	3821.4	26393.7	3807.91	26409.4	3785.43	26455.9	3817.9	26440.2	3840.38	27.416	56.7043	3	44.77	57.21	66.49
Iba1_RO1_1B_A-00	TIRB1_APCX_I	0224c468-b554-49f4-a4b4-b99e94c8a71b	1724aa6d-ca16-4d07-9fbe-da3c3af92005	Tissue 1	RO1_1B_Iba1_V2_test	2022-02-16 19:31:40	Gabriela Mercado	R01.Iba1_Update.V2.1	Object	fadcdad3-1a79-4283-bb5b-a67f96a5caee	Soma 141		Soma	88.6201		229.15	50.8	2.8	1.76	196.7	40	26557.1	3723.5	26537.2	3713.08	26559.3	3704.84	26573.4	3742.83	26551.4	3751.07	23.5805	40.5476	3	42.02	54.64	65.68
Iba1_RO1_1B_A-00	TIRB1_APCX_I	0224c468-b554-49f4-a4b4-b99e94c8a71b	1724aa6d-ca16-4d07-9fbe-da3c3af92005	Tissue 1	RO1_1B_Iba1_V2_test	2022-02-16 19:31:40	Gabriela Mercado	R01.Iba1_Update.V2.1	Object	3be8cf9b-67b0-44d4-aba8-22cd64e56d95	Soma 142		Soma	58.8213		273.799	39.8	3.88	3.14	153.6	60	26263.4	4352.92	26243.3	4340.42	26265.8	4333.04	26275.1	4361.28	26252.6	4368.66	23.6968	29.7225	3	35.32	49.04	61.69
Iba1_RO1_1B_A-00	TIRB1_APCX_I	0224c468-b554-49f4-a4b4-b99e94c8a71b	1724aa6d-ca16-4d07-9fbe-da3c3af92005	Tissue 1	RO1_1B_Iba1_V2_test	2022-02-16 19:31:40	Gabriela Mercado	R01.Iba1_Update.V2.1	Object	3cc8d6ac-5abc-4a3d-995c-872d13391bf8	Soma 143		Soma	89.0594		245.291	46.4	3.04	2.22	160.4	30	26529.1	3819.64	26509.6	3816.69	26523.7	3797.5	26552.4	3818.48	26538.3	3837.67	23.7707	35.5474	3	38.39	51.71	63.01
Iba1_RO1_1B_A-00	TIRB1_APCX_I	0224c468-b554-49f4-a4b4-b99e94c8a71b	1724aa6d-ca16-4d07-9fbe-da3c3af92005	Tissue 1	RO1_1B_Iba1_V2_test	2022-02-16 19:31:40	Gabriela Mercado	R01.Iba1_Update.V2.1	Object	4b620c17-c643-4d44-b056-a6d7fc84e18d	Soma 144		Soma	97.1408		220.704	48.8	4.23	3.13	176.3	40	26389.2	4128.96	26370.5	4112.32	26395.9	4105.69	26405	4140.27	26379.5	4146.9	26.2747	35.7349	3	42.8	54.88	65.27
Iba1_RO1_1B_A-00	TIRB1_APCX_I	0224c468-b554-49f4-a4b4-b99e94c8a71b	1724aa6d-ca16-4d07-9fbe-da3c3af92005	Tissue 1	RO1_1B_Iba1_V2_test	2022-02-16 19:31:40	Gabriela Mercado	R01.Iba1_Update.V2.1	Object	a46d8314-ca4e-4eef-8e89-8b49d4efd2cf	Soma 145		Soma	88.8736		151.032	51.4	3.16	2.65	161.3	40	26137.5	3863.2	26119.6	3843.77	26136.9	3833.96	26155.9	3867.41	26138.6	3877.22	19.851	38.4735	3	47.18	59.29	67.85
Iba1_RO1_1B_A-00	TIRB1_APCX_I	0224c468-b554-49f4-a4b4-b99e94c8a71b	1724aa6d-ca16-4d07-9fbe-da3c3af92005	Tissue 1	RO1_1B_Iba1_V2_test	2022-02-16 19:31:40	Gabriela Mercado	R01.Iba1_Update.V2.1	Object	abc3c663-796f-4a64-950b-5506bbab8eb7	Soma 146		Soma	74.8284		468.778	102.8	3.38	2.73	448.1	30	26319.3	3511.86	26272.8	3531.89	26293	3489.51	26341.9	3512.82	26321.6	3555.21	46.9654	54.1254	3	45.77	57.98	67.53
Iba1_RO1_1B_A-00	TIRB1_APCX_I	0224c468-b554-49f4-a4b4-b99e94c8a71b	1724aa6d-ca16-4d07-9fbe-da3c3af92005	Tissue 1	RO1_1B_Iba1_V2_test	2022-02-16 19:31:40	Gabriela Mercado	R01.Iba1_Update.V2.1	Object	1f1cc33c-6012-44d1-bb05-de9886df7b5b	Soma 147		Soma	58.513		238.999	56.1	4.33	3.48	157	50	25997.6	4352.92	25972.2	4350.06	25993.8	4323.43	26011.2	4337.53	25989.5	4364.16	22.3347	34.3339	3	44.31	56.64	66.87
Iba1_RO1_1B_A-00	TIRB1_APCX_I	0224c468-b554-49f4-a4b4-b99e94c8a71b	1724aa6d-ca16-4d07-9fbe-da3c3af92005	Tissue 1	RO1_1B_Iba1_V2_test	2022-02-16 19:31:40	Gabriela Mercado	R01.Iba1_Update.V2.1	Object	196de738-767c-427f-8022-e98457b1fc0c	Soma 148		Soma	93.5911		15.1976	10.6	1.15	1.05	39	30	26711.1	3903.46	26696.1	3875.54	26706.2	3870.12	26723.5	3902.31	26713.4	3907.73	11.4843	36.5207	3	52.55	62.74	68.29
Iba1_RO1_1B_A-00	TIRB1_APCX_I	0224c468-b554-49f4-a4b4-b99e94c8a71b	1724aa6d-ca16-4d07-9fbe-da3c3af92005	Tissue 1	RO1_1B_Iba1_V2_test	2022-02-16 19:31:40	Gabriela Mercado	R01.Iba1_Update.V2.1	Object	e8722f0c-863e-42dc-a6d3-bd56aef9a803	Soma 149		Soma	96.0353		317.359	79.2	2.65	2.32	328.4	60	26067.6	4143.04	26032.9	4133.87	26044.6	4102.67	26092.6	4120.65	26080.9	4151.85	33.3189	51.214	3	46.61	58.54	67.98
Iba1_RO1_1B_A-00	TIRB1_APCX_I	0224c468-b554-49f4-a4b4-b99e94c8a71b	1724aa6d-ca16-4d07-9fbe-da3c3af92005	Tissue 1	RO1_1B_Iba1_V2_test	2022-02-16 19:31:40	Gabriela Mercado	R01.Iba1_Update.V2.1	Object	7b8e52e2-f237-4e06-a19f-c2b4b68c3eeb	Soma 15		Soma	90.6925		209.596	46.5	2.76	1.61	180.8	60	26417.2	3779.38	26385.4	3783.66	26400.6	3764.17	26426.4	3784.19	26411.3	3803.68	24.6583	32.6612	3	37.68	51.54	63.55
Iba1_RO1_1B_A-00	TIRB1_APCX_I	0224c468-b554-49f4-a4b4-b99e94c8a71b	1724aa6d-ca16-4d07-9fbe-da3c3af92005	Tissue 1	RO1_1B_Iba1_V2_test	2022-02-16 19:31:40	Gabriela Mercado	R01.Iba1_Update.V2.1	Object	aa67c270-abe4-4f36-a130-04e2f515c404	Soma 150		Soma	76.2113		255.77	61.6	3.34	1.89	222.7	60	26249.3	4101.24	26229	4094.75	26257.4	4081.63	26272.6	4114.53	26244.2	4127.64	31.2288	36.2431	3	35.49	48.92	60.99
Iba1_RO1_1B_A-00	TIRB1_APCX_I	0224c468-b554-49f4-a4b4-b99e94c8a71b	1724aa6d-ca16-4d07-9fbe-da3c3af92005	Tissue 1	RO1_1B_Iba1_V2_test	2022-02-16 19:31:40	Gabriela Mercado	R01.Iba1_Update.V2.1	Object	7385ad69-8733-4b3a-98bd-808e156bf9c9	Soma 151		Soma	88.8607		81.8444	32.1	2.14	1.81	98.4	40	26361.3	4255.02	26350.5	4255.21	26356.8	4230.48	26374.3	4234.9	26368	4259.63	18.0665	25.5059	3	37.35	50.23	61.88
Iba1_RO1_1B_A-00	TIRB1_APCX_I	0224c468-b554-49f4-a4b4-b99e94c8a71b	1724aa6d-ca16-4d07-9fbe-da3c3af92005	Tissue 1	RO1_1B_Iba1_V2_test	2022-02-16 19:31:40	Gabriela Mercado	R01.Iba1_Update.V2.1	Object	6e087723-2de7-4c2f-a8b9-847fb80842cc	Soma 152		Soma	85.6824		349.545	92.8	5.06	3.22	318.9	60	26305.4	3919.3	26267.7	3903.27	26300	3890.22	26320.5	3940.93	26288.2	3953.98	34.8516	54.6937	3	43.87	56.49	66.62
Iba1_RO1_1B_A-00	TIRB1_APCX_I	0224c468-b554-49f4-a4b4-b99e94c8a71b	1724aa6d-ca16-4d07-9fbe-da3c3af92005	Tissue 1	RO1_1B_Iba1_V2_test	2022-02-16 19:31:40	Gabriela Mercado	R01.Iba1_Update.V2.1	Object	9d473741-e229-4a1f-8bdf-56901460546b	Soma 153		Soma	75.0154		202.312	56.8	3.42	2.29	188.3	40	25955.6	4324.98	25912.2	4314.3	25916.7	4292.87	25962.8	4302.59	25958.3	4324.03	21.9068	47.1389	3	43.14	56.28	66.4
Iba1_RO1_1B_A-00	TIRB1_APCX_I	0224c468-b554-49f4-a4b4-b99e94c8a71b	1724aa6d-ca16-4d07-9fbe-da3c3af92005	Tissue 1	RO1_1B_Iba1_V2_test	2022-02-16 19:31:40	Gabriela Mercado	R01.Iba1_Update.V2.1	Object	b5c3ae8a-81eb-4a83-875a-9323ee85e685	Soma 154		Soma	95.8553		249.526	54.2	3.2	2.68	208.9	60	26487.1	4296.82	26448.6	4299.06	26472.3	4273.3	26500.9	4299.59	26477.2	4325.34	34.9969	38.8249	3	41.64	54.9	65.64
Iba1_RO1_1B_A-00	TIRB1_APCX_I	0224c468-b554-49f4-a4b4-b99e94c8a71b	1724aa6d-ca16-4d07-9fbe-da3c3af92005	Tissue 1	RO1_1B_Iba1_V2_test	2022-02-16 19:31:40	Gabriela Mercado	R01.Iba1_Update.V2.1	Object	364fb8f3-6b68-48b5-826e-ab511acf856c	Soma 155		Soma	93.5571		330.33	71.4	4.01	3.01	234.2	60	26906.9	3821.4	26880.3	3827.96	26882.7	3804.01	26933	3809.08	26930.6	3833.03	24.0732	50.508	3	43.86	56.54	66.78
Iba1_RO1_1B_A-00	TIRB1_APCX_I	0224c468-b554-49f4-a4b4-b99e94c8a71b	1724aa6d-ca16-4d07-9fbe-da3c3af92005	Tissue 1	RO1_1B_Iba1_V2_test	2022-02-16 19:31:40	Gabriela Mercado	R01.Iba1_Update.V2.1	Object	44472bbf-723e-44a1-9e61-ea429933cbe1	Soma 156		Soma	93.5339		265.837	57.4	3.88	1.98	209.8	60	26823.1	4059.22	26796.8	4074.42	26809	4032.55	26836.2	4040.45	26824	4082.32	28.3497	43.5944	3	42.91	55.15	65.6
Iba1_RO1_1B_A-00	TIRB1_APCX_I	0224c468-b554-49f4-a4b4-b99e94c8a71b	1724aa6d-ca16-4d07-9fbe-da3c3af92005	Tissue 1	RO1_1B_Iba1_V2_test	2022-02-16 19:31:40	Gabriela Mercado	R01.Iba1_Update.V2.1	Object	efea600d-c563-400a-9aa4-97f98b5c477d	Soma 157		Soma	60.6361		220.51	59	3.08	2.24	198	40	26515.3	3569.5	26499.5	3591.31	26502.8	3555.8	26531	3558.41	26527.7	3593.91	28.3146	35.6582	3	39.61	53.18	63.85
Iba1_RO1_1B_A-00	TIRB1_APCX_I	0224c468-b554-49f4-a4b4-b99e94c8a71b	1724aa6d-ca16-4d07-9fbe-da3c3af92005	Tissue 1	RO1_1B_Iba1_V2_test	2022-02-16 19:31:40	Gabriela Mercado	R01.Iba1_Update.V2.1	Object	2c4154cc-3438-4b33-a29e-8061473e380b	Soma 158		Soma	93.7103		405.64	81.5	3.17	2.83	342.3	60	26431.2	4170.98	26405.7	4191.65	26414	4143.45	26454.2	4150.41	26445.8	4198.61	40.7551	48.9208	3	42.73	55.73	66.22
Iba1_RO1_1B_A-00	TIRB1_APCX_I	0224c468-b554-49f4-a4b4-b99e94c8a71b	1724aa6d-ca16-4d07-9fbe-da3c3af92005	Tissue 1	RO1_1B_Iba1_V2_test	2022-02-16 19:31:40	Gabriela Mercado	R01.Iba1_Update.V2.1	Object	1dc6686c-534f-4632-ab57-fcb41e33de6a	Soma 159		Soma	58.504		254.148	66.1	4.08	2.21	237.9	50	26445.3	4366.78	26425.5	4341.5	26446.3	4331.72	26466.9	4375.52	26446.1	4385.3	23.0052	48.3923	3	43.1	56.79	66.62
Iba1_RO1_1B_A-00	TIRB1_APCX_I	0224c468-b554-49f4-a4b4-b99e94c8a71b	1724aa6d-ca16-4d07-9fbe-da3c3af92005	Tissue 1	RO1_1B_Iba1_V2_test	2022-02-16 19:31:40	Gabriela Mercado	R01.Iba1_Update.V2.1	Object	2f585415-621a-4729-b588-a2c6d33955aa	Soma 16		Soma	77.1252		308.719	59.8	3.55	3.63	278	60	26291.3	3555.42	26269.3	3536.28	26300.9	3533.34	26304.4	3570.81	26272.8	3573.76	31.803	37.6365	3	42.57	55.52	66.32
Iba1_RO1_1B_A-00	TIRB1_APCX_I	0224c468-b554-49f4-a4b4-b99e94c8a71b	1724aa6d-ca16-4d07-9fbe-da3c3af92005	Tissue 1	RO1_1B_Iba1_V2_test	2022-02-16 19:31:40	Gabriela Mercado	R01.Iba1_Update.V2.1	Object	675c5094-3537-4a7f-9276-cfc811eebf97	Soma 160		Soma	88.775		207.612	58.2	3.14	1.72	196.6	40	26277.2	3989.26	26253	3976.72	26269.9	3959.89	26296.7	3986.73	26279.9	4003.56	23.8012	37.9575	3	39.44	53.01	64.32
Iba1_RO1_1B_A-00	TIRB1_APCX_I	0224c468-b554-49f4-a4b4-b99e94c8a71b	1724aa6d-ca16-4d07-9fbe-da3c3af92005	Tissue 1	RO1_1B_Iba1_V2_test	2022-02-16 19:31:40	Gabriela Mercado	R01.Iba1_Update.V2.1	Object	da240c20-19f3-4463-9757-c3c87f765f2c	Soma 161		Soma	93.2513		121.048	28.8	3.57	2.34	95.5	40	26724.9	4310.9	26708.2	4297.95	26718.7	4289.88	26734.2	4310.07	26723.7	4318.14	13.2626	25.4326	3	37.39	50.83	62.29
Iba1_RO1_1B_A-00	TIRB1_APCX_I	0224c468-b554-49f4-a4b4-b99e94c8a71b	1724aa6d-ca16-4d07-9fbe-da3c3af92005	Tissue 1	RO1_1B_Iba1_V2_test	2022-02-16 19:31:40	Gabriela Mercado	R01.Iba1_Update.V2.1	Object	8323f59c-27cb-4baf-9e77-2ceaa0af245d	Soma 162		Soma	74.3199		186.751	53.4	2.89	2.05	166	60	26319.3	4227.08	26297.6	4234.89	26307.7	4206.65	26332.6	4215.56	26322.6	4243.8	26.5038	29.9828	3	39.31	52.17	63.16
Iba1_RO1_1B_A-00	TIRB1_APCX_I	0224c468-b554-49f4-a4b4-b99e94c8a71b	1724aa6d-ca16-4d07-9fbe-da3c3af92005	Tissue 1	RO1_1B_Iba1_V2_test	2022-02-16 19:31:40	Gabriela Mercado	R01.Iba1_Update.V2.1	Object	6e12476b-ef8f-4131-b0b1-7a349d2a9bf4	Soma 163		Soma	80.8188		206.523	48	5.03	2.03	160.2	50	26627	3751.44	26606.3	3750.54	26643.3	3734.56	26650.8	3752.05	26613.9	3768.03	19.0526	40.2754	3	42.21	54.84	65.17
Iba1_RO1_1B_A-00	TIRB1_APCX_I	0224c468-b554-49f4-a4b4-b99e94c8a71b	1724aa6d-ca16-4d07-9fbe-da3c3af92005	Tissue 1	RO1_1B_Iba1_V2_test	2022-02-16 19:31:40	Gabriela Mercado	R01.Iba1_Update.V2.1	Object	0b639533-1fb5-4708-aacc-052528d00c79	Soma 164		Soma	93.2457		212.718	68.8	2.82	1.95	219.2	30	26809	3833.5	26778.9	3835.47	26792.6	3816.81	26826	3841.22	26812.3	3859.89	23.1203	41.3617	3	44.34	56.45	66.53
Iba1_RO1_1B_A-00	TIRB1_APCX_I	0224c468-b554-49f4-a4b4-b99e94c8a71b	1724aa6d-ca16-4d07-9fbe-da3c3af92005	Tissue 1	RO1_1B_Iba1_V2_test	2022-02-16 19:31:40	Gabriela Mercado	R01.Iba1_Update.V2.1	Object	93df7c95-866a-4637-9f84-287af0c6e556	Soma 165		Soma	57.1113		558.076	100.6	3.42	2.59	501.8	30	26207.3	3847.58	26143.6	3869.93	26170	3812.14	26220.6	3835.24	26194.2	3893.03	55.5692	63.5347	3	49.62	61.71	70
Iba1_RO1_1B_A-00	TIRB1_APCX_I	0224c468-b554-49f4-a4b4-b99e94c8a71b	1724aa6d-ca16-4d07-9fbe-da3c3af92005	Tissue 1	RO1_1B_Iba1_V2_test	2022-02-16 19:31:40	Gabriela Mercado	R01.Iba1_Update.V2.1	Object	7f801a01-9590-4eb6-bd3d-5bb841d8878e	Soma 166		Soma	80.4801		151.468	39.5	3.3	2.75	132.7	40	26711.1	4240.94	26691.5	4221.69	26707.2	4218.71	26713.2	4250.32	26697.4	4253.29	16.002	32.1614	3	42	55.4	65.57
Iba1_RO1_1B_A-00	TIRB1_APCX_I	0224c468-b554-49f4-a4b4-b99e94c8a71b	1724aa6d-ca16-4d07-9fbe-da3c3af92005	Tissue 1	RO1_1B_Iba1_V2_test	2022-02-16 19:31:40	Gabriela Mercado	R01.Iba1_Update.V2.1	Object	adc553ec-916d-4544-88f8-f504c5bf8a3a	Soma 167		Soma	93.4668		315.786	61	2.59	2.1	318.6	60	25941.5	4282.96	25910.7	4248.53	25953.7	4241.42	25961.2	4287.02	25918.3	4294.12	43.5216	46.216	3	42.12	55.05	64.93
Iba1_RO1_1B_A-00	TIRB1_APCX_I	0224c468-b554-49f4-a4b4-b99e94c8a71b	1724aa6d-ca16-4d07-9fbe-da3c3af92005	Tissue 1	RO1_1B_Iba1_V2_test	2022-02-16 19:31:40	Gabriela Mercado	R01.Iba1_Update.V2.1	Object	c9fde349-781a-4aad-b123-9d444f835a34	Soma 168		Soma	85.6451		321.207	57.5	5.13	3.75	316.4	50	26249.3	4506.7	26221.4	4484.05	26261.3	4474.79	26270.2	4513.11	26230.3	4522.38	39.347	40.9778	3	40.6	54.39	65.12
Iba1_RO1_1B_A-00	TIRB1_APCX_I	0224c468-b554-49f4-a4b4-b99e94c8a71b	1724aa6d-ca16-4d07-9fbe-da3c3af92005	Tissue 1	RO1_1B_Iba1_V2_test	2022-02-16 19:31:40	Gabriela Mercado	R01.Iba1_Update.V2.1	Object	8a52810b-b8ac-4fe6-8db3-c57ff2f56af8	Soma 169		Soma	80.246		397.34	89.6	3.4	2.14	371	60	26655	3891.36	26625.6	3872.73	26668.4	3854.82	26688.7	3903.32	26645.8	3921.23	46.4629	52.5663	3	44.68	56.54	66.11
Iba1_RO1_1B_A-00	TIRB1_APCX_I	0224c468-b554-49f4-a4b4-b99e94c8a71b	1724aa6d-ca16-4d07-9fbe-da3c3af92005	Tissue 1	RO1_1B_Iba1_V2_test	2022-02-16 19:31:40	Gabriela Mercado	R01.Iba1_Update.V2.1	Object	d86a2839-39dd-4c94-86ae-d2bc53e76150	Soma 17		Soma	87.1431		182.129	37.7	3.1	2.87	163.6	40	26221.4	3919.3	26193.2	3915.48	26215.6	3900.58	26232.8	3926.53	26210.5	3941.42	26.8461	31.1787	3	39.96	53.28	63.63
Iba1_RO1_1B_A-00	TIRB1_APCX_I	0224c468-b554-49f4-a4b4-b99e94c8a71b	1724aa6d-ca16-4d07-9fbe-da3c3af92005	Tissue 1	RO1_1B_Iba1_V2_test	2022-02-16 19:31:40	Gabriela Mercado	R01.Iba1_Update.V2.1	Object	a741d4ae-4f04-4107-b062-ea00f3c62d30	Soma 170		Soma	93.2585		139.077	30.6	3.87	3.07	113	30	26179.3	3959.56	26165.2	3956.4	26174.1	3942	26195.4	3955.23	26186.4	3969.63	16.9613	25.0522	3	38.26	52.5	62.97
Iba1_RO1_1B_A-00	TIRB1_APCX_I	0224c468-b554-49f4-a4b4-b99e94c8a71b	1724aa6d-ca16-4d07-9fbe-da3c3af92005	Tissue 1	RO1_1B_Iba1_V2_test	2022-02-16 19:31:40	Gabriela Mercado	R01.Iba1_Update.V2.1	Object	ff2a0fb8-30fc-46f8-9c33-8ac74db6ad76	Soma 171		Soma	85.6416		246.332	44	6.76	6.05	158	60	26123.5	4408.8	26098.5	4404.16	26136.3	4387.3	26147.9	4413.32	26110.1	4430.18	28.4925	41.4143	3	39.26	52.93	63.78
Iba1_RO1_1B_A-00	TIRB1_APCX_I	0224c468-b554-49f4-a4b4-b99e94c8a71b	1724aa6d-ca16-4d07-9fbe-da3c3af92005	Tissue 1	RO1_1B_Iba1_V2_test	2022-02-16 19:31:40	Gabriela Mercado	R01.Iba1_Update.V2.1	Object	b71681ec-0818-480b-a7e9-908b5a3cc095	Soma 172		Soma	80.1075		157.034	30.2	5.4	5.5	118.8	40	26794.9	4185.06	26781.2	4185.54	26808.6	4176.83	26813.5	4192.16	26786	4200.87	16.0881	28.7639	3	38.53	52.03	63.95
Iba1_RO1_1B_A-00	TIRB1_APCX_I	0224c468-b554-49f4-a4b4-b99e94c8a71b	1724aa6d-ca16-4d07-9fbe-da3c3af92005	Tissue 1	RO1_1B_Iba1_V2_test	2022-02-16 19:31:40	Gabriela Mercado	R01.Iba1_Update.V2.1	Object	c19373b0-2515-433d-8cc0-14792f352d1b	Soma 173		Soma	56.9174		144.305	40	3.81	3.59	104.1	60	26403.3	4464.9	26382.4	4446.94	26392.7	4441.36	26408.3	4470.01	26398	4475.6	11.7187	32.5971	3	38.38	50.13	60.41
Iba1_RO1_1B_A-00	TIRB1_APCX_I	0224c468-b554-49f4-a4b4-b99e94c8a71b	1724aa6d-ca16-4d07-9fbe-da3c3af92005	Tissue 1	RO1_1B_Iba1_V2_test	2022-02-16 19:31:40	Gabriela Mercado	R01.Iba1_Update.V2.1	Object	13f925e9-9b09-4dda-a6c7-bd09c4a60a8e	Soma 174		Soma	56.6071		184.114	46.7	3.96	2.3	136.3	40	26249.3	4408.8	26235	4398.84	26251.7	4390.82	26264.4	4417.26	26247.6	4425.28	18.5632	29.325	3	40.68	54.34	65.42
Iba1_RO1_1B_A-00	TIRB1_APCX_I	0224c468-b554-49f4-a4b4-b99e94c8a71b	1724aa6d-ca16-4d07-9fbe-da3c3af92005	Tissue 1	RO1_1B_Iba1_V2_test	2022-02-16 19:31:40	Gabriela Mercado	R01.Iba1_Update.V2.1	Object	8324d5c9-193b-468e-8e90-a1077b7af367	Soma 175		Soma	73.7833		218.308	34.1	5.03	2.97	172.2	40	26333.3	4129.18	26323.7	4131.81	26325.5	4107.45	26353.8	4109.59	26351.9	4133.96	24.4359	28.3135	3	43.38	55.97	65.91
Iba1_RO1_1B_A-00	TIRB1_APCX_I	0224c468-b554-49f4-a4b4-b99e94c8a71b	1724aa6d-ca16-4d07-9fbe-da3c3af92005	Tissue 1	RO1_1B_Iba1_V2_test	2022-02-16 19:31:40	Gabriela Mercado	R01.Iba1_Update.V2.1	Object	b9a66aa9-36da-440e-afc2-5c881f3a087e	Soma 176		Soma	88.6352		241.468	50.6	3.96	2.94	203.6	40	26165.5	3933.16	26138.5	3942.6	26158	3916.2	26181.1	3933.24	26161.5	3959.64	28.6424	32.8426	3	43.02	56.59	66.09
Iba1_RO1_1B_A-00	TIRB1_APCX_I	0224c468-b554-49f4-a4b4-b99e94c8a71b	1724aa6d-ca16-4d07-9fbe-da3c3af92005	Tissue 1	RO1_1B_Iba1_V2_test	2022-02-16 19:31:40	Gabriela Mercado	R01.Iba1_Update.V2.1	Object	2a20c5e7-0930-4f56-aa91-caaf234773ea	Soma 177		Soma	92.6791		138.085	45.4	2.79	2.33	144.5	60	26571.2	4115.1	26555.9	4103.65	26567.5	4088.15	26593	4107.26	26581.5	4122.76	19.3545	31.9331	3	42.05	54.18	64.57
Iba1_RO1_1B_A-00	TIRB1_APCX_I	0224c468-b554-49f4-a4b4-b99e94c8a71b	1724aa6d-ca16-4d07-9fbe-da3c3af92005	Tissue 1	RO1_1B_Iba1_V2_test	2022-02-16 19:31:40	Gabriela Mercado	R01.Iba1_Update.V2.1	Object	5acd744b-5a80-463c-adf4-1215ecbdf30f	Soma 178		Soma	95.577		78.8436	19.3	2.64	2.92	75.4	40	26165.5	3667.4	26146.4	3660.93	26162.1	3652.96	26170.8	3670.13	26155.1	3678.1	17.612	19.2566	3	43.85	55.97	66.14
Iba1_RO1_1B_A-00	TIRB1_APCX_I	0224c468-b554-49f4-a4b4-b99e94c8a71b	1724aa6d-ca16-4d07-9fbe-da3c3af92005	Tissue 1	RO1_1B_Iba1_V2_test	2022-02-16 19:31:40	Gabriela Mercado	R01.Iba1_Update.V2.1	Object	7434521c-00aa-4225-968c-9b2b0a02ede9	Soma 179		Soma	54.819		110.279	30.2	3.53	2.8	92.4	30	26165.5	3973.42	26140.3	3972.61	26171.9	3971.3	26172.3	3980.9	26140.7	3982.2	9.60306	31.6829	3	41.27	54.9	64.61
Iba1_RO1_1B_A-00	TIRB1_APCX_I	0224c468-b554-49f4-a4b4-b99e94c8a71b	1724aa6d-ca16-4d07-9fbe-da3c3af92005	Tissue 1	RO1_1B_Iba1_V2_test	2022-02-16 19:31:40	Gabriela Mercado	R01.Iba1_Update.V2.1	Object	36be1141-c3d3-4b16-a497-001c9a6d4c90	Soma 18		Soma	81.8235		283.261	76.4	4.33	3.72	206.6	60	26347.2	4324.98	26316	4316.31	26348.4	4296.94	26366.2	4326.73	26333.8	4346.11	34.7287	37.7278	3	43.41	56.44	66.3
Iba1_RO1_1B_A-00	TIRB1_APCX_I	0224c468-b554-49f4-a4b4-b99e94c8a71b	1724aa6d-ca16-4d07-9fbe-da3c3af92005	Tissue 1	RO1_1B_Iba1_V2_test	2022-02-16 19:31:40	Gabriela Mercado	R01.Iba1_Update.V2.1	Object	50a76c89-8136-4524-9b02-e1d71cdcf441	Soma 180		Soma	73.663		184.501	32.2	4.61	3.48	162.7	50	26515.3	4296.82	26502.7	4305.26	26503	4284.05	26532.6	4284.47	26532.3	4305.67	21.2063	29.5654	3	39.01	51.64	62.74
Iba1_RO1_1B_A-00	TIRB1_APCX_I	0224c468-b554-49f4-a4b4-b99e94c8a71b	1724aa6d-ca16-4d07-9fbe-da3c3af92005	Tissue 1	RO1_1B_Iba1_V2_test	2022-02-16 19:31:40	Gabriela Mercado	R01.Iba1_Update.V2.1	Object	934cf671-063e-402b-aa1f-21f00017efb1	Soma 181		Soma	85.5393		172.522	41.6	3.49	3.3	135.3	40	26207.3	4171.2	26196	4176.99	26199.4	4160.47	26225.6	4165.9	26222.2	4182.42	16.8711	26.8188	3	44.79	57.39	67.12
Iba1_RO1_1B_A-00	TIRB1_APCX_I	0224c468-b554-49f4-a4b4-b99e94c8a71b	1724aa6d-ca16-4d07-9fbe-da3c3af92005	Tissue 1	RO1_1B_Iba1_V2_test	2022-02-16 19:31:40	Gabriela Mercado	R01.Iba1_Update.V2.1	Object	e7ab11d1-db92-41cd-b5ed-cb86c2b892f4	Soma 182		Soma	88.5146		176.152	41.8	4.64	2.88	160.9	40	26151.4	4352.92	26130.7	4347.78	26147.3	4332.48	26171	4358.2	26154.3	4373.5	22.6089	34.9396	3	45.16	57.38	66.96
Iba1_RO1_1B_A-00	TIRB1_APCX_I	0224c468-b554-49f4-a4b4-b99e94c8a71b	1724aa6d-ca16-4d07-9fbe-da3c3af92005	Tissue 1	RO1_1B_Iba1_V2_test	2022-02-16 19:31:40	Gabriela Mercado	R01.Iba1_Update.V2.1	Object	67b6569d-9bff-472b-803f-16a3b7a3f748	Soma 183		Soma	93.2419		358.692	88.3	3.04	2.48	341.5	60	26333.3	3793.24	26309.8	3775.04	26345.4	3769.31	26352.4	3812.63	26316.8	3818.37	36.0642	43.8807	3	44.84	57.42	66.86
Iba1_RO1_1B_A-00	TIRB1_APCX_I	0224c468-b554-49f4-a4b4-b99e94c8a71b	1724aa6d-ca16-4d07-9fbe-da3c3af92005	Tissue 1	RO1_1B_Iba1_V2_test	2022-02-16 19:31:40	Gabriela Mercado	R01.Iba1_Update.V2.1	Object	2eb9cd21-e002-4129-8cfb-6ede2ad62149	Soma 184		Soma	85.5167		129.906	32.9	4.36	2.02	101.4	40	26375.4	4478.76	26361.1	4483.97	26364.6	4465.34	26391.1	4470.29	26387.7	4488.92	18.9511	27.0018	3	41.7	54.71	64.97
Iba1_RO1_1B_A-00	TIRB1_APCX_I	0224c468-b554-49f4-a4b4-b99e94c8a71b	1724aa6d-ca16-4d07-9fbe-da3c3af92005	Tissue 1	RO1_1B_Iba1_V2_test	2022-02-16 19:31:40	Gabriela Mercado	R01.Iba1_Update.V2.1	Object	87af9e51-7432-42a1-b974-f3e8b79d84c8	Soma 185		Soma	74.0505		118.846	27.7	2.89	1.65	108.5	50	26473.3	3639.46	26462.9	3636.44	26481.2	3626.66	26490.3	3643.82	26472	3653.6	19.4563	20.7473	3	39.69	52.1	63.34
Iba1_RO1_1B_A-00	TIRB1_APCX_I	0224c468-b554-49f4-a4b4-b99e94c8a71b	1724aa6d-ca16-4d07-9fbe-da3c3af92005	Tissue 1	RO1_1B_Iba1_V2_test	2022-02-16 19:31:40	Gabriela Mercado	R01.Iba1_Update.V2.1	Object	f7073f44-7bbf-4408-835e-d593ee4bda4b	Soma 186		Soma	92.4874		361.742	71.6	4.22	2.36	273	60	26249.3	4240.94	26219	4257.82	26223.6	4226.93	26275	4234.74	26270.3	4265.62	31.2417	51.9531	3	42.85	55.57	65.52
Iba1_RO1_1B_A-00	TIRB1_APCX_I	0224c468-b554-49f4-a4b4-b99e94c8a71b	1724aa6d-ca16-4d07-9fbe-da3c3af92005	Tissue 1	RO1_1B_Iba1_V2_test	2022-02-16 19:31:40	Gabriela Mercado	R01.Iba1_Update.V2.1	Object	a7705de5-362c-4f52-9475-50da3f15398e	Soma 187		Soma	54.1506		129.664	29.6	3.25	2.01	94.9	60	26277.2	3891.36	26260	3882.52	26275	3874.59	26283.7	3891.07	26268.7	3899	16.9502	18.6433	3	44.2	56.95	66.45
Iba1_RO1_1B_A-00	TIRB1_APCX_I	0224c468-b554-49f4-a4b4-b99e94c8a71b	1724aa6d-ca16-4d07-9fbe-da3c3af92005	Tissue 1	RO1_1B_Iba1_V2_test	2022-02-16 19:31:40	Gabriela Mercado	R01.Iba1_Update.V2.1	Object	c100ec5a-65f8-4bfc-91d4-9c85b3cafb90	Soma 188		Soma	85.4442		214.581	53	2.97	2.77	159.4	60	25885.6	4282.96	25872.3	4273.52	25890.8	4268.81	25900.9	4308.67	25882.4	4313.38	19.1104	41.1259	3	49.26	61.24	69.66
Iba1_RO1_1B_A-00	TIRB1_APCX_I	0224c468-b554-49f4-a4b4-b99e94c8a71b	1724aa6d-ca16-4d07-9fbe-da3c3af92005	Tissue 1	RO1_1B_Iba1_V2_test	2022-02-16 19:31:40	Gabriela Mercado	R01.Iba1_Update.V2.1	Object	c6d3b572-221e-4f50-8ea1-219c8b3f584c	Soma 189		Soma	91.6495		266.853	68.3	3.01	2.8	227.7	60	25997.6	4380.86	25962.9	4392.49	25965.2	4369.51	26024.6	4375.37	26022.3	4398.35	23.0902	59.7053	3	40.77	53.7	64.51
Iba1_RO1_1B_A-00	TIRB1_APCX_I	0224c468-b554-49f4-a4b4-b99e94c8a71b	1724aa6d-ca16-4d07-9fbe-da3c3af92005	Tissue 1	RO1_1B_Iba1_V2_test	2022-02-16 19:31:40	Gabriela Mercado	R01.Iba1_Update.V2.1	Object	ed128c47-a55c-44be-b356-f5488404bfaf	Soma 19		Soma	67.4625		310.897	67.8	2.95	2.06	328.9	40	26501.2	4059.22	26465.5	4047.99	26500.1	4024.36	26520.4	4053.98	26485.7	4077.62	35.8649	41.9349	3	47.36	58.81	67.53
Iba1_RO1_1B_A-00	TIRB1_APCX_I	0224c468-b554-49f4-a4b4-b99e94c8a71b	1724aa6d-ca16-4d07-9fbe-da3c3af92005	Tissue 1	RO1_1B_Iba1_V2_test	2022-02-16 19:31:40	Gabriela Mercado	R01.Iba1_Update.V2.1	Object	9ad526d9-9374-425f-8d8c-d5261eae5126	Soma 190		Soma	53.9056		350.489	61.4	4.68	2.08	327.2	60	26221.4	4073.08	26187.2	4073.03	26203.7	4043.42	26241.6	4064.56	26225	4094.17	33.914	43.3283	3	44.09	57.03	66.51
Iba1_RO1_1B_A-00	TIRB1_APCX_I	0224c468-b554-49f4-a4b4-b99e94c8a71b	1724aa6d-ca16-4d07-9fbe-da3c3af92005	Tissue 1	RO1_1B_Iba1_V2_test	2022-02-16 19:31:40	Gabriela Mercado	R01.Iba1_Update.V2.1	Object	a05031ad-d2e3-499e-a07f-70a2e88bf685	Soma 191		Soma	85.3994		303.855	68.2	4.54	3.18	233.2	40	26305.4	3989.26	26286	3981.36	26309.6	3952.53	26342.9	3979.8	26319.3	4008.63	37.2667	43.0467	3	38.09	51.91	63.59
Iba1_RO1_1B_A-00	TIRB1_APCX_I	0224c468-b554-49f4-a4b4-b99e94c8a71b	1724aa6d-ca16-4d07-9fbe-da3c3af92005	Tissue 1	RO1_1B_Iba1_V2_test	2022-02-16 19:31:40	Gabriela Mercado	R01.Iba1_Update.V2.1	Object	234e28a9-31cd-44f9-a5ef-80224ef382bb	Soma 192		Soma	88.5159		263.925	66	3.19	2.13	273.3	40	26557.1	3597.44	26530.2	3585.87	26554.5	3561.19	26588.6	3594.84	26564.3	3619.52	34.6539	47.9385	3	38.93	51.99	62.39
Iba1_RO1_1B_A-00	TIRB1_APCX_I	0224c468-b554-49f4-a4b4-b99e94c8a71b	1724aa6d-ca16-4d07-9fbe-da3c3af92005	Tissue 1	RO1_1B_Iba1_V2_test	2022-02-16 19:31:40	Gabriela Mercado	R01.Iba1_Update.V2.1	Object	01ea1eca-bb56-4ea0-b212-526bbf81caf8	Soma 193		Soma	88.4942		132.108	39.1	3.22	2.6	95.3	40	26123.5	3989.26	26104.9	3992.63	26124.8	3975.21	26134.8	3986.69	26114.9	4004.11	15.2528	26.4504	3	34.79	49	60.72
Iba1_RO1_1B_A-00	TIRB1_APCX_I	0224c468-b554-49f4-a4b4-b99e94c8a71b	1724aa6d-ca16-4d07-9fbe-da3c3af92005	Tissue 1	RO1_1B_Iba1_V2_test	2022-02-16 19:31:40	Gabriela Mercado	R01.Iba1_Update.V2.1	Object	25117cec-8e19-44a9-9371-59911d647f5e	Soma 194		Soma	85.3811		234.667	59.4	3.62	2.44	231.4	40	26137.5	4213	26105.2	4214.51	26138.8	4191.76	26156.2	4217.45	26122.6	4240.19	31.0191	40.5712	3	45.73	57.84	67.79
Iba1_RO1_1B_A-00	TIRB1_APCX_I	0224c468-b554-49f4-a4b4-b99e94c8a71b	1724aa6d-ca16-4d07-9fbe-da3c3af92005	Tissue 1	RO1_1B_Iba1_V2_test	2022-02-16 19:31:40	Gabriela Mercado	R01.Iba1_Update.V2.1	Object	3ec72873-47d2-44f8-8a25-61dc19f597ec	Soma 195		Soma	79.9881		332.944	78.8	4.38	2.38	305.5	60	26669.1	3807.32	26625.5	3789.27	26646.3	3771.35	26681.8	3812.51	26661	3830.43	27.4496	54.3321	3	40.2	53.22	64.1
Iba1_RO1_1B_A-00	TIRB1_APCX_I	0224c468-b554-49f4-a4b4-b99e94c8a71b	1724aa6d-ca16-4d07-9fbe-da3c3af92005	Tissue 1	RO1_1B_Iba1_V2_test	2022-02-16 19:31:40	Gabriela Mercado	R01.Iba1_Update.V2.1	Object	a3932ba6-ac69-48d4-9570-c7825848bae0	Soma 196		Soma	53.1499		145.66	27.4	4.12	2.53	95.7	40	26389.2	4380.86	26378.9	4367.51	26396	4363.09	26400.9	4381.96	26383.8	4386.39	17.6749	19.4963	3	41.42	54.72	65.89
Iba1_RO1_1B_A-00	TIRB1_APCX_I	0224c468-b554-49f4-a4b4-b99e94c8a71b	1724aa6d-ca16-4d07-9fbe-da3c3af92005	Tissue 1	RO1_1B_Iba1_V2_test	2022-02-16 19:31:40	Gabriela Mercado	R01.Iba1_Update.V2.1	Object	8d5da66d-2246-42ac-a3f1-fa1c805fca5f	Soma 197		Soma	91.6269		139.828	48.8	2.77	2.69	149	50	26333.3	4170.98	26310.6	4167.54	26313.7	4150.86	26342.5	4156.3	26339.3	4172.99	16.9852	29.2628	3	46.22	58.8	68.15
Iba1_RO1_1B_A-00	TIRB1_APCX_I	0224c468-b554-49f4-a4b4-b99e94c8a71b	1724aa6d-ca16-4d07-9fbe-da3c3af92005	Tissue 1	RO1_1B_Iba1_V2_test	2022-02-16 19:31:40	Gabriela Mercado	R01.Iba1_Update.V2.1	Object	8cc33733-28e4-4e6f-a56b-08020c44d7b0	Soma 198		Soma	52.9715		336.743	77.2	3.13	2.53	307.4	30	26123.5	4211.24	26105.1	4213.79	26143.2	4188.93	26162.5	4218.47	26124.4	4243.33	35.2828	45.465	3	47.48	59.36	68.75
Iba1_RO1_1B_A-00	TIRB1_APCX_I	0224c468-b554-49f4-a4b4-b99e94c8a71b	1724aa6d-ca16-4d07-9fbe-da3c3af92005	Tissue 1	RO1_1B_Iba1_V2_test	2022-02-16 19:31:40	Gabriela Mercado	R01.Iba1_Update.V2.1	Object	047827d3-8f42-4015-8a53-4098dc04f2e4	Soma 199		Soma	88.3303		153.549	45	2.81	2.24	140.6	40	26627	3863.2	26607.3	3862.19	26621.3	3842.32	26640.8	3856.07	26626.9	3875.95	23.9263	24.2962	3	41.01	53.2	63.99
Iba1_RO1_1B_A-00	TIRB1_APCX_I	0224c468-b554-49f4-a4b4-b99e94c8a71b	1724aa6d-ca16-4d07-9fbe-da3c3af92005	Tissue 1	RO1_1B_Iba1_V2_test	2022-02-16 19:31:40	Gabriela Mercado	R01.Iba1_Update.V2.1	Object	6576efc7-2b61-490d-adab-211c091e4093	Soma 2		Soma	89.8932		233.07	54.6	4.7	2.26	197	40	26403.3	3443.66	26378.7	3448.1	26381.9	3427.03	26426.5	3433.84	26423.3	3454.91	21.3135	45.1349	3	38.02	51.11	61.98
Iba1_RO1_1B_A-00	TIRB1_APCX_I	0224c468-b554-49f4-a4b4-b99e94c8a71b	1724aa6d-ca16-4d07-9fbe-da3c3af92005	Tissue 1	RO1_1B_Iba1_V2_test	2022-02-16 19:31:40	Gabriela Mercado	R01.Iba1_Update.V2.1	Object	de94dc36-f656-4e44-bcfe-68e6988aa51c	Soma 20		Soma	85.6993		57.5718	40.8	1.5	1.46	113.1	40	26697	4255.02	26676.1	4268.18	26698.5	4248.71	26714.3	4266.84	26691.9	4286.31	24.029	29.6788	3	36.66	50.63	62.54
Iba1_RO1_1B_A-00	TIRB1_APCX_I	0224c468-b554-49f4-a4b4-b99e94c8a71b	1724aa6d-ca16-4d07-9fbe-da3c3af92005	Tissue 1	RO1_1B_Iba1_V2_test	2022-02-16 19:31:40	Gabriela Mercado	R01.Iba1_Update.V2.1	Object	3dfa1d8b-b5cb-486c-8232-397e2bbb5884	Soma 200		Soma	91.1387		361.669	115	3.01	2.18	422.7	50	26851	3975.18	26821.4	3980.2	26834.3	3946.01	26909.4	3974.24	26896.6	4008.43	36.5214	80.2833	3	44.7	56.91	66.23
Iba1_RO1_1B_A-00	TIRB1_APCX_I	0224c468-b554-49f4-a4b4-b99e94c8a71b	1724aa6d-ca16-4d07-9fbe-da3c3af92005	Tissue 1	RO1_1B_Iba1_V2_test	2022-02-16 19:31:40	Gabriela Mercado	R01.Iba1_Update.V2.1	Object	44f77998-30e2-4ffd-a7cb-15734da2163c	Soma 201		Soma	88.289		514.008	105.3	3.21	2.16	464.8	60	26263.4	4310.9	26233.3	4333.21	26239.9	4280.98	26293.9	4287.74	26287.4	4339.97	52.6374	54.4927	3	43.83	56.23	65.81
Iba1_RO1_1B_A-00	TIRB1_APCX_I	0224c468-b554-49f4-a4b4-b99e94c8a71b	1724aa6d-ca16-4d07-9fbe-da3c3af92005	Tissue 1	RO1_1B_Iba1_V2_test	2022-02-16 19:31:40	Gabriela Mercado	R01.Iba1_Update.V2.1	Object	75fc34c7-de3a-4699-a412-20bcc50f4a81	Soma 202		Soma	91.0847		480.975	95.7	4.67	3.37	435	60	26683.1	3765.3	26640	3772.73	26663	3737.09	26714.1	3769.99	26691.2	3805.63	42.3863	60.7928	3	46.28	58.39	67.67
Iba1_RO1_1B_A-00	TIRB1_APCX_I	0224c468-b554-49f4-a4b4-b99e94c8a71b	1724aa6d-ca16-4d07-9fbe-da3c3af92005	Tissue 1	RO1_1B_Iba1_V2_test	2022-02-16 19:31:40	Gabriela Mercado	R01.Iba1_Update.V2.1	Object	7f8d5ccb-0305-4e01-bed1-bcb67dd966b6	Soma 203		Soma	88.237		275.856	91.1	3.84	1.75	244.5	40	26109.4	4282.96	26084.1	4279.45	26114.5	4253.56	26131.4	4273.4	26101	4299.29	26.0517	39.9402	3	42.67	55.48	66.01
Iba1_RO1_1B_A-00	TIRB1_APCX_I	0224c468-b554-49f4-a4b4-b99e94c8a71b	1724aa6d-ca16-4d07-9fbe-da3c3af92005	Tissue 1	RO1_1B_Iba1_V2_test	2022-02-16 19:31:40	Gabriela Mercado	R01.Iba1_Update.V2.1	Object	a3ac0ea7-e8df-4eac-a577-91816289c836	Soma 204		Soma	90.3855		191.688	40.9	4.43	2.37	136.9	30	26683.1	4113.34	26665.5	4099.55	26700.1	4098.84	26700.4	4115.73	26665.9	4116.44	16.8919	34.5644	3	42.24	54.84	65.11
Iba1_RO1_1B_A-00	TIRB1_APCX_I	0224c468-b554-49f4-a4b4-b99e94c8a71b	1724aa6d-ca16-4d07-9fbe-da3c3af92005	Tissue 1	RO1_1B_Iba1_V2_test	2022-02-16 19:31:40	Gabriela Mercado	R01.Iba1_Update.V2.1	Object	3b82d71b-590b-4813-99af-cb6b8d22f5d6	Soma 205		Soma	73.5455		29.4998	13	2.94	3.25	48.9	50	26417.2	3905.22	26402.1	3917.43	26411.8	3899.25	26419.4	3903.3	26409.8	3921.48	8.65809	20.5638	3	52.72	63.31	71.15
Iba1_RO1_1B_A-00	TIRB1_APCX_I	0224c468-b554-49f4-a4b4-b99e94c8a71b	1724aa6d-ca16-4d07-9fbe-da3c3af92005	Tissue 1	RO1_1B_Iba1_V2_test	2022-02-16 19:31:40	Gabriela Mercado	R01.Iba1_Update.V2.1	Object	eba4cd9e-9ea6-47c1-8dd9-8ca503bd5ed2	Soma 206		Soma	90.9572		615.382	84.4	3.27	3.05	502.1	60	26473.3	3891.36	26429.2	3898	26442.4	3857.07	26505.4	3877.4	26492.2	3918.32	43.0031	66.1958	3	49.23	60.25	68.86
Iba1_RO1_1B_A-00	TIRB1_APCX_I	0224c468-b554-49f4-a4b4-b99e94c8a71b	1724aa6d-ca16-4d07-9fbe-da3c3af92005	Tissue 1	RO1_1B_Iba1_V2_test	2022-02-16 19:31:40	Gabriela Mercado	R01.Iba1_Update.V2.1	Object	6097af61-fb90-475f-b36a-a509168cde6b	Soma 207		Soma	79.782		170.997	49	3.12	2.44	161.7	40	26906.9	4059.22	26880.6	4047.22	26915.4	4038.41	26920.7	4059.59	26886	4068.41	21.856	35.8509	3	38.25	51.66	63.32
Iba1_RO1_1B_A-00	TIRB1_APCX_I	0224c468-b554-49f4-a4b4-b99e94c8a71b	1724aa6d-ca16-4d07-9fbe-da3c3af92005	Tissue 1	RO1_1B_Iba1_V2_test	2022-02-16 19:31:40	Gabriela Mercado	R01.Iba1_Update.V2.1	Object	62609466-31a0-4a59-be3b-3df2bf9377a0	Soma 208		Soma	51.3513		276.896	64.4	3.9	1.97	263	30	26501.2	3945.48	26466.7	3942.31	26488.8	3924.67	26515	3957.5	26492.9	3975.14	28.301	41.9908	3	40.61	53.59	64.34
Iba1_RO1_1B_A-00	TIRB1_APCX_I	0224c468-b554-49f4-a4b4-b99e94c8a71b	1724aa6d-ca16-4d07-9fbe-da3c3af92005	Tissue 1	RO1_1B_Iba1_V2_test	2022-02-16 19:31:40	Gabriela Mercado	R01.Iba1_Update.V2.1	Object	8a75d4ea-1c44-4943-8261-4da5a5777f88	Soma 209		Soma	73.5147		198.029	47.2	3.46	2.46	195.9	60	26235.4	3891.36	26209.5	3894.63	26230.2	3868.87	26254.7	3888.49	26234.1	3914.25	31.4045	32.9838	3	41.56	53.94	64.28
Iba1_RO1_1B_A-00	TIRB1_APCX_I	0224c468-b554-49f4-a4b4-b99e94c8a71b	1724aa6d-ca16-4d07-9fbe-da3c3af92005	Tissue 1	RO1_1B_Iba1_V2_test	2022-02-16 19:31:40	Gabriela Mercado	R01.Iba1_Update.V2.1	Object	e912f9b4-c31a-40cf-a125-65c1dd8f452d	Soma 21		Soma	88.1991		320.868	75.8	4.99	3.68	272.4	50	26375.4	3471.6	26334.9	3470.96	26347.2	3445.69	26390.3	3466.62	26378.1	3491.89	28.0869	47.9857	3	43.65	56.34	66.27
Iba1_RO1_1B_A-00	TIRB1_APCX_I	0224c468-b554-49f4-a4b4-b99e94c8a71b	1724aa6d-ca16-4d07-9fbe-da3c3af92005	Tissue 1	RO1_1B_Iba1_V2_test	2022-02-16 19:31:40	Gabriela Mercado	R01.Iba1_Update.V2.1	Object	e60c4c62-19a6-41d4-bebd-b1cb0a0b869d	Soma 210		Soma	72.9304		255.891	60.3	2.81	2.43	245	30	26515.3	4351.16	26493.9	4352.17	26514.4	4317.91	26540.3	4333.46	26519.8	4367.72	30.2219	39.9552	3	43.13	55.75	65.65
Iba1_RO1_1B_A-00	TIRB1_APCX_I	0224c468-b554-49f4-a4b4-b99e94c8a71b	1724aa6d-ca16-4d07-9fbe-da3c3af92005	Tissue 1	RO1_1B_Iba1_V2_test	2022-02-16 19:31:40	Gabriela Mercado	R01.Iba1_Update.V2.1	Object	e3a1658e-1850-4d91-9552-e0e1ba3af225	Soma 211		Soma	88.2216		228.714	65.1	2.79	2.54	209.8	40	26011.5	4464.9	25993.5	4448.61	26005.6	4435.2	26033.7	4460.67	26021.5	4474.07	18.0924	37.9096	3	43.9	56.47	66.61
Iba1_RO1_1B_A-00	TIRB1_APCX_I	0224c468-b554-49f4-a4b4-b99e94c8a71b	1724aa6d-ca16-4d07-9fbe-da3c3af92005	Tissue 1	RO1_1B_Iba1_V2_test	2022-02-16 19:31:40	Gabriela Mercado	R01.Iba1_Update.V2.1	Object	2582fd87-45a7-49a5-9fbc-9b3e9a767db1	Soma 212		Soma	72.693		294.466	52.4	4.4	2.25	214.6	50	26333.3	3863.2	26304.5	3856.43	26319.2	3840.05	26353.1	3870.48	26338.4	3886.86	22.0082	45.5778	3	43.49	56.17	65.94
Iba1_RO1_1B_A-00	TIRB1_APCX_I	0224c468-b554-49f4-a4b4-b99e94c8a71b	1724aa6d-ca16-4d07-9fbe-da3c3af92005	Tissue 1	RO1_1B_Iba1_V2_test	2022-02-16 19:31:40	Gabriela Mercado	R01.Iba1_Update.V2.1	Object	5ea8216b-8291-4d47-a418-18f90a25199a	Soma 213		Soma	76.934		210.927	44.8	2.99	2.99	152.1	30	26753.1	3847.58	26747	3824.54	26768.4	3821.51	26773.6	3858.33	26752.2	3861.36	21.6627	37.1867	3	44.66	57.24	67.02
Iba1_RO1_1B_A-00	TIRB1_APCX_I	0224c468-b554-49f4-a4b4-b99e94c8a71b	1724aa6d-ca16-4d07-9fbe-da3c3af92005	Tissue 1	RO1_1B_Iba1_V2_test	2022-02-16 19:31:40	Gabriela Mercado	R01.Iba1_Update.V2.1	Object	9766213e-0138-4a68-bf8d-b48fcad9fd78	Soma 214		Soma	85.3427		280.962	54	3.37	2.36	236.1	60	26543.2	3947.24	26526.7	3964.52	26528.8	3929.17	26562.8	3931.18	26560.7	3966.53	34.0565	35.4097	3	42.66	55.43	65.68
Iba1_RO1_1B_A-00	TIRB1_APCX_I	0224c468-b554-49f4-a4b4-b99e94c8a71b	1724aa6d-ca16-4d07-9fbe-da3c3af92005	Tissue 1	RO1_1B_Iba1_V2_test	2022-02-16 19:31:40	Gabriela Mercado	R01.Iba1_Update.V2.1	Object	772d4d37-414a-4a09-9ce8-b43a231d6e29	Soma 215		Soma	88.1392		187.429	60.8	3.5	1.94	210.3	40	26459.2	4227.08	26439.3	4212.73	26461.2	4199.32	26483	4234.99	26461.1	4248.41	25.7182	41.809	3	42.82	54.57	64.51
Iba1_RO1_1B_A-00	TIRB1_APCX_I	0224c468-b554-49f4-a4b4-b99e94c8a71b	1724aa6d-ca16-4d07-9fbe-da3c3af92005	Tissue 1	RO1_1B_Iba1_V2_test	2022-02-16 19:31:40	Gabriela Mercado	R01.Iba1_Update.V2.1	Object	fe44f344-7a42-45fc-8b99-abb3324ee068	Soma 216		Soma	72.3495		102.051	32.4	3.23	1.83	110.1	40	26431.2	4380.86	26413.2	4376.52	26444.8	4362.49	26450.7	4375.9	26419.1	4389.93	14.6756	34.5552	3	42.64	56.28	66.07
Iba1_RO1_1B_A-00	TIRB1_APCX_I	0224c468-b554-49f4-a4b4-b99e94c8a71b	1724aa6d-ca16-4d07-9fbe-da3c3af92005	Tissue 1	RO1_1B_Iba1_V2_test	2022-02-16 19:31:40	Gabriela Mercado	R01.Iba1_Update.V2.1	Object	67928882-adf5-4549-86bd-233f4f69f4c4	Soma 217		Soma	75.8201		273.242	54.4	2.71	2.18	230.8	60	26627	3989.26	26590.6	3983.92	26627.1	3981.54	26628.9	4008.66	26592.3	4011.04	27.1772	36.6623	3	46.83	58.3	67.37
Iba1_RO1_1B_A-00	TIRB1_APCX_I	0224c468-b554-49f4-a4b4-b99e94c8a71b	1724aa6d-ca16-4d07-9fbe-da3c3af92005	Tissue 1	RO1_1B_Iba1_V2_test	2022-02-16 19:31:40	Gabriela Mercado	R01.Iba1_Update.V2.1	Object	217a50ad-400e-454a-a77c-6ec4099d1f79	Soma 218		Soma	90.831		233.409	47.4	3.15	1.89	150.8	40	26459.2	3793.24	26443.5	3788.23	26472.9	3767.67	26482.2	3780.99	26452.9	3801.55	16.2564	35.8468	3	40.38	52.22	63.1
Iba1_RO1_1B_A-00	TIRB1_APCX_I	0224c468-b554-49f4-a4b4-b99e94c8a71b	1724aa6d-ca16-4d07-9fbe-da3c3af92005	Tissue 1	RO1_1B_Iba1_V2_test	2022-02-16 19:31:40	Gabriela Mercado	R01.Iba1_Update.V2.1	Object	5b2c7f09-0039-43db-8e79-7d45b0b6e3b7	Soma 219		Soma	50.3421		110.981	38.7	3.67	2.03	108.1	40	26515.3	4101.24	26496.4	4101.38	26528.3	4094.54	26530.8	4106	26498.8	4112.85	11.7237	32.6664	3	47.74	58.73	67.47
Iba1_RO1_1B_A-00	TIRB1_APCX_I	0224c468-b554-49f4-a4b4-b99e94c8a71b	1724aa6d-ca16-4d07-9fbe-da3c3af92005	Tissue 1	RO1_1B_Iba1_V2_test	2022-02-16 19:31:40	Gabriela Mercado	R01.Iba1_Update.V2.1	Object	855429e8-8594-4a86-9f23-3e8c3b80aa7b	Soma 22		Soma	85.2331		223.802	69.5	3.05	3.15	210.2	50	26641.1	4143.04	26620.3	4153.78	26624.3	4132.31	26664.1	4139.76	26660.1	4161.24	21.8529	40.4369	3	42.31	54.25	64.53
Iba1_RO1_1B_A-00	TIRB1_APCX_I	0224c468-b554-49f4-a4b4-b99e94c8a71b	1724aa6d-ca16-4d07-9fbe-da3c3af92005	Tissue 1	RO1_1B_Iba1_V2_test	2022-02-16 19:31:40	Gabriela Mercado	R01.Iba1_Update.V2.1	Object	07427789-17d3-4453-8cd8-47298890797c	Soma 220		Soma	50.2961		70.2042	34.1	2.26	2.23	76.5	30	26039.4	4169.44	26024.6	4159.97	26032.2	4158.14	26039.5	4188.36	26031.9	4190.19	7.77693	31.0844	3	41.73	54.59	64.64
Iba1_RO1_1B_A-00	TIRB1_APCX_I	0224c468-b554-49f4-a4b4-b99e94c8a71b	1724aa6d-ca16-4d07-9fbe-da3c3af92005	Tissue 1	RO1_1B_Iba1_V2_test	2022-02-16 19:31:40	Gabriela Mercado	R01.Iba1_Update.V2.1	Object	edafa743-ead6-4538-bbc9-b26eea7bf737	Soma 221		Soma	59.5435		200.231	46.5	3.54	2.2	155.7	30	26361.3	3553.66	26351.3	3568.81	26352.4	3539.24	26385.1	3540.45	26384	3570.03	29.5983	32.7165	3	36.76	50.2	62
Iba1_RO1_1B_A-00	TIRB1_APCX_I	0224c468-b554-49f4-a4b4-b99e94c8a71b	1724aa6d-ca16-4d07-9fbe-da3c3af92005	Tissue 1	RO1_1B_Iba1_V2_test	2022-02-16 19:31:40	Gabriela Mercado	R01.Iba1_Update.V2.1	Object	ebe4f984-19a6-46d2-923a-620e098e86e3	Soma 222		Soma	85.1099		338.437	80.8	2.79	1.81	280.5	40	26543.2	4198.92	26517.3	4200.21	26528.5	4169.77	26573.1	4186.11	26562	4216.55	32.4127	47.566	3	42.12	54.96	65.38
Iba1_RO1_1B_A-00	TIRB1_APCX_I	0224c468-b554-49f4-a4b4-b99e94c8a71b	1724aa6d-ca16-4d07-9fbe-da3c3af92005	Tissue 1	RO1_1B_Iba1_V2_test	2022-02-16 19:31:40	Gabriela Mercado	R01.Iba1_Update.V2.1	Object	390a6c05-4bd8-4c5b-af72-2fad3c230f64	Soma 223		Soma	50.2001		245.751	61.9	2.96	2.28	247.9	40	26529.1	4352.92	26493.9	4349.95	26523.7	4322.25	26544	4344.15	26514.2	4371.85	29.882	40.7072	3	42.58	55.22	65.22
Iba1_RO1_1B_A-00	TIRB1_APCX_I	0224c468-b554-49f4-a4b4-b99e94c8a71b	1724aa6d-ca16-4d07-9fbe-da3c3af92005	Tissue 1	RO1_1B_Iba1_V2_test	2022-02-16 19:31:40	Gabriela Mercado	R01.Iba1_Update.V2.1	Object	cfc747f8-34d6-4aae-a9bd-5d61da549c54	Soma 224		Soma	89.4525		213.565	57.2	2.61	2.03	216.8	60	26739	4227.08	26724.3	4213.66	26753	4209.6	26758.5	4248.52	26729.9	4252.57	28.9376	39.3063	3	38.53	50.97	62.32
Iba1_RO1_1B_A-00	TIRB1_APCX_I	0224c468-b554-49f4-a4b4-b99e94c8a71b	1724aa6d-ca16-4d07-9fbe-da3c3af92005	Tissue 1	RO1_1B_Iba1_V2_test	2022-02-16 19:31:40	Gabriela Mercado	R01.Iba1_Update.V2.1	Object	c444b6a7-081f-4484-9200-b7be4f9b78fd	Soma 225		Soma	73.9256		251.099	50	7.82	6.59	198.6	50	26473.3	3681.48	26450.2	3664.19	26472.4	3660.01	26479.9	3700.01	26457.7	3704.19	22.5753	40.6968	3	42.46	54.34	64.58
Iba1_RO1_1B_A-00	TIRB1_APCX_I	0224c468-b554-49f4-a4b4-b99e94c8a71b	1724aa6d-ca16-4d07-9fbe-da3c3af92005	Tissue 1	RO1_1B_Iba1_V2_test	2022-02-16 19:31:40	Gabriela Mercado	R01.Iba1_Update.V2.1	Object	a7960722-2573-4722-b21d-72a1c79ded81	Soma 226		Soma	96.6452		248.026	63.6	5.72	3.16	218.5	40	26753.1	3625.38	26727.4	3649.57	26728.5	3610.8	26755.6	3611.57	26754.5	3650.35	27.1501	38.7925	3	37.21	50.9	62.08
Iba1_RO1_1B_A-00	TIRB1_APCX_I	0224c468-b554-49f4-a4b4-b99e94c8a71b	1724aa6d-ca16-4d07-9fbe-da3c3af92005	Tissue 1	RO1_1B_Iba1_V2_test	2022-02-16 19:31:40	Gabriela Mercado	R01.Iba1_Update.V2.1	Object	f53e7e9f-0df6-4245-b3c6-e714e7cb5555	Soma 227		Soma	72.3423		205.797	56	3.64	2.78	171.2	50	26081.4	4003.12	26066.6	3987.11	26086.8	3977.25	26103.3	4011.02	26083.2	4020.88	22.4203	37.6035	3	41.18	55.23	65.82
Iba1_RO1_1B_A-00	TIRB1_APCX_I	0224c468-b554-49f4-a4b4-b99e94c8a71b	1724aa6d-ca16-4d07-9fbe-da3c3af92005	Tissue 1	RO1_1B_Iba1_V2_test	2022-02-16 19:31:40	Gabriela Mercado	R01.Iba1_Update.V2.1	Object	9044aa97-1001-4894-8b1e-98a3b548ba13	Soma 228		Soma	88.0362		499.827	81.4	4	2.63	410.6	60	25997.6	4185.06	25948.4	4172.66	25988.6	4139.24	26022.1	4179.59	25981.9	4213.01	52.3296	52.4449	3	47.98	59.19	66.95
Iba1_RO1_1B_A-00	TIRB1_APCX_I	0224c468-b554-49f4-a4b4-b99e94c8a71b	1724aa6d-ca16-4d07-9fbe-da3c3af92005	Tissue 1	RO1_1B_Iba1_V2_test	2022-02-16 19:31:40	Gabriela Mercado	R01.Iba1_Update.V2.1	Object	d7fbc133-105e-4ced-a5e2-e1b2a0e17fb4	Soma 229		Soma	72.36		215.428	47.6	2.36	2.17	195.2	60	26571.2	4073.08	26538.5	4057.91	26551.8	4043.07	26585.4	4073.2	26572.2	4088.05	19.9155	45.1902	3	41.45	53.36	63.86
Iba1_RO1_1B_A-00	TIRB1_APCX_I	0224c468-b554-49f4-a4b4-b99e94c8a71b	1724aa6d-ca16-4d07-9fbe-da3c3af92005	Tissue 1	RO1_1B_Iba1_V2_test	2022-02-16 19:31:40	Gabriela Mercado	R01.Iba1_Update.V2.1	Object	4af8dbc6-c413-4ede-9d4b-45901410bcf0	Soma 23		Soma	84.5142		203.425	41.2	3.78	2.25	188	50	26711.1	3639.46	26685.6	3620.1	26717.2	3620.1	26717.2	3643.86	26685.6	3643.86	23.76	31.68	3	45.88	58.08	67.3
Iba1_RO1_1B_A-00	TIRB1_APCX_I	0224c468-b554-49f4-a4b4-b99e94c8a71b	1724aa6d-ca16-4d07-9fbe-da3c3af92005	Tissue 1	RO1_1B_Iba1_V2_test	2022-02-16 19:31:40	Gabriela Mercado	R01.Iba1_Update.V2.1	Object	0f770c25-abd3-4dd2-816f-b53a92fbfdc0	Soma 230		Soma	88.0335		414.086	128.2	3.43	2.37	368.9	40	26487.1	3835.26	26456.2	3853.16	26456.8	3814.17	26515.5	3815.01	26514.9	3853.99	38.9895	58.7253	3	44.76	56.93	66.3
Iba1_RO1_1B_A-00	TIRB1_APCX_I	0224c468-b554-49f4-a4b4-b99e94c8a71b	1724aa6d-ca16-4d07-9fbe-da3c3af92005	Tissue 1	RO1_1B_Iba1_V2_test	2022-02-16 19:31:40	Gabriela Mercado	R01.Iba1_Update.V2.1	Object	53d9311c-42c4-4d45-9f98-38c4565cee98	Soma 231		Soma	73.7854		248.413	44.1	4.76	3.63	216	40	26515.3	3709.42	26502	3682.59	26531.9	3677.24	26537.5	3708.46	26507.6	3713.81	30.3437	31.7138	3	42.7	55.59	65.57
Iba1_RO1_1B_A-00	TIRB1_APCX_I	0224c468-b554-49f4-a4b4-b99e94c8a71b	1724aa6d-ca16-4d07-9fbe-da3c3af92005	Tissue 1	RO1_1B_Iba1_V2_test	2022-02-16 19:31:40	Gabriela Mercado	R01.Iba1_Update.V2.1	Object	c61d1221-c684-441b-ad1a-a2abdb318698	Soma 232		Soma	70.6858		308.865	54	3.22	1.97	264.7	60	26613.2	3821.4	26585.1	3813.59	26605.4	3792.99	26636.7	3823.84	26616.3	3844.44	28.9517	43.8867	3	43.54	56.77	67.32
Iba1_RO1_1B_A-00	TIRB1_APCX_I	0224c468-b554-49f4-a4b4-b99e94c8a71b	1724aa6d-ca16-4d07-9fbe-da3c3af92005	Tissue 1	RO1_1B_Iba1_V2_test	2022-02-16 19:31:40	Gabriela Mercado	R01.Iba1_Update.V2.1	Object	484c8e9e-0a3a-47f5-ae14-e9985b19636b	Soma 233		Soma	84.8482		37.2922	25.2	1.92	1.92	73.1	50	26109.4	4492.84	26100.6	4491.52	26147.6	4444.55	26156.9	4453.9	26109.9	4500.87	13.2229	66.4256	3	47.51	59.46	68.21
Iba1_RO1_1B_A-00	TIRB1_APCX_I	0224c468-b554-49f4-a4b4-b99e94c8a71b	1724aa6d-ca16-4d07-9fbe-da3c3af92005	Tissue 1	RO1_1B_Iba1_V2_test	2022-02-16 19:31:40	Gabriela Mercado	R01.Iba1_Update.V2.1	Object	3ca2ebaf-b139-4702-b97e-e6bffbbdaf06	Soma 234		Soma	72.306		339.018	72.8	3.88	3.02	298.9	30	26487.1	3959.56	26461.5	3935.09	26500.9	3929.92	26506.6	3973.34	26467.3	3978.52	39.657	43.8018	3	41.74	54.52	65.02
Iba1_RO1_1B_A-00	TIRB1_APCX_I	0224c468-b554-49f4-a4b4-b99e94c8a71b	1724aa6d-ca16-4d07-9fbe-da3c3af92005	Tissue 1	RO1_1B_Iba1_V2_test	2022-02-16 19:31:40	Gabriela Mercado	R01.Iba1_Update.V2.1	Object	cc075f83-4690-4ade-8468-05ce680f9880	Soma 235		Soma	87.0333		247.566	56.9	4.93	3.36	229.6	40	26473.3	3541.56	26455.9	3545.4	26467.1	3510.74	26494.8	3519.73	26483.6	3554.38	29.1047	36.4337	3	43.14	55.36	65.56
Iba1_RO1_1B_A-00	TIRB1_APCX_I	0224c468-b554-49f4-a4b4-b99e94c8a71b	1724aa6d-ca16-4d07-9fbe-da3c3af92005	Tissue 1	RO1_1B_Iba1_V2_test	2022-02-16 19:31:40	Gabriela Mercado	R01.Iba1_Update.V2.1	Object	9bf4b2f4-571b-40b1-bac6-306d9e99eb7d	Soma 236		Soma	69.7063		212.234	57	1.87	1.39	217.9	60	26767	4185.06	26728.7	4191.38	26731.6	4169.78	26782.9	4176.55	26780	4198.15	21.7897	51.7725	3	38.96	51.16	62.45
Iba1_RO1_1B_A-00	TIRB1_APCX_I	0224c468-b554-49f4-a4b4-b99e94c8a71b	1724aa6d-ca16-4d07-9fbe-da3c3af92005	Tissue 1	RO1_1B_Iba1_V2_test	2022-02-16 19:31:40	Gabriela Mercado	R01.Iba1_Update.V2.1	Object	62dbc089-f791-4790-9506-53772cd89687	Soma 237		Soma	71.4827		408.544	86.6	3.83	2.59	384.5	60	26207.3	4101.02	26171.7	4086.83	26217.3	4083.86	26220.6	4135.16	26175	4138.12	45.7083	51.4007	3	47.01	58.32	67.15
Iba1_RO1_1B_A-00	TIRB1_APCX_I	0224c468-b554-49f4-a4b4-b99e94c8a71b	1724aa6d-ca16-4d07-9fbe-da3c3af92005	Tissue 1	RO1_1B_Iba1_V2_test	2022-02-16 19:31:40	Gabriela Mercado	R01.Iba1_Update.V2.1	Object	9b8a7652-9f98-437c-8716-3b3024b06cbc	Soma 238		Soma	94.7175		194.205	79.1	3.75	3.13	138.7	40	26459.2	3625.38	26424.2	3619.05	26439.2	3602.24	26462.7	3623.3	26447.6	3640.12	22.5896	31.5514	3	41.09	53.67	64.55
Iba1_RO1_1B_A-00	TIRB1_APCX_I	0224c468-b554-49f4-a4b4-b99e94c8a71b	1724aa6d-ca16-4d07-9fbe-da3c3af92005	Tissue 1	RO1_1B_Iba1_V2_test	2022-02-16 19:31:40	Gabriela Mercado	R01.Iba1_Update.V2.1	Object	3a233720-9ae0-4978-b1b6-f7d8dd1e6b08	Soma 239		Soma	91.3928		202.844	45.4	3.32	2.43	188.3	60	26836.9	3681.48	26805.3	3670.83	26818.2	3657.58	26847.6	3686.24	26834.6	3699.49	18.5327	41.0028	3	38	51.79	63.27
Iba1_RO1_1B_A-00	TIRB1_APCX_I	0224c468-b554-49f4-a4b4-b99e94c8a71b	1724aa6d-ca16-4d07-9fbe-da3c3af92005	Tissue 1	RO1_1B_Iba1_V2_test	2022-02-16 19:31:40	Gabriela Mercado	R01.Iba1_Update.V2.1	Object	434fd022-b09e-4bb0-8b79-52ae06a68fef	Soma 24		Soma	90.6477		514.637	76.8	4.75	2.82	387.3	50	26123.5	4073.08	26091.7	4097.49	26099	4052.49	26148.4	4060.48	26141.2	4105.49	45.5903	50.1075	3	48.2	60.39	69.08
Iba1_RO1_1B_A-00	TIRB1_APCX_I	0224c468-b554-49f4-a4b4-b99e94c8a71b	1724aa6d-ca16-4d07-9fbe-da3c3af92005	Tissue 1	RO1_1B_Iba1_V2_test	2022-02-16 19:31:40	Gabriela Mercado	R01.Iba1_Update.V2.1	Object	13369f09-dc0c-4640-ab60-15e7e4a8f743	Soma 240		Soma	84.4443		194.495	43.5	4.82	2.68	146.8	40	26291.3	3849.34	26279.7	3849.35	26293.4	3827.81	26318.5	3843.75	26304.9	3865.29	25.5079	29.7659	3	36.34	49.04	60.46
Iba1_RO1_1B_A-00	TIRB1_APCX_I	0224c468-b554-49f4-a4b4-b99e94c8a71b	1724aa6d-ca16-4d07-9fbe-da3c3af92005	Tissue 1	RO1_1B_Iba1_V2_test	2022-02-16 19:31:40	Gabriela Mercado	R01.Iba1_Update.V2.1	Object	c2322ce1-49aa-4d06-9290-398a5dd01b4c	Soma 241		Soma	94.6791		185.687	51.9	3.3	2.05	182.8	60	26459.2	3457.52	26429.7	3453.19	26437.6	3432.96	26479.9	3449.44	26472	3469.66	21.7066	45.3899	3	38.56	51.6	63.01
Iba1_RO1_1B_A-00	TIRB1_APCX_I	0224c468-b554-49f4-a4b4-b99e94c8a71b	1724aa6d-ca16-4d07-9fbe-da3c3af92005	Tissue 1	RO1_1B_Iba1_V2_test	2022-02-16 19:31:40	Gabriela Mercado	R01.Iba1_Update.V2.1	Object	bc06f251-cffd-478a-83b3-97d313de514c	Soma 242		Soma	87.9913		134.116	36.7	3.8	2.94	97.2	40	26179.3	4478.76	26170.2	4473.48	26176.2	4465.51	26204.2	4486.42	26198.3	4494.39	9.93443	35.0161	3	43.66	56.3	66.79
Iba1_RO1_1B_A-00	TIRB1_APCX_I	0224c468-b554-49f4-a4b4-b99e94c8a71b	1724aa6d-ca16-4d07-9fbe-da3c3af92005	Tissue 1	RO1_1B_Iba1_V2_test	2022-02-16 19:31:40	Gabriela Mercado	R01.Iba1_Update.V2.1	Object	d9c4d702-3d9e-4561-aae2-f43ea5d14ffc	Soma 243		Soma	89.6766		206.474	40.3	5.28	2.44	152.9	40	26739	3597.44	26717.2	3593.96	26732.6	3579.8	26752.8	3601.67	26737.4	3615.83	20.9044	29.7328	3	34.73	48.01	60.38
Iba1_RO1_1B_A-00	TIRB1_APCX_I	0224c468-b554-49f4-a4b4-b99e94c8a71b	1724aa6d-ca16-4d07-9fbe-da3c3af92005	Tissue 1	RO1_1B_Iba1_V2_test	2022-02-16 19:31:40	Gabriela Mercado	R01.Iba1_Update.V2.1	Object	93e6ef12-d9ea-4670-b007-4416ea99fc82	Soma 244		Soma	84.2433		127.461	28.6	5.85	5.37	71.3	50	26543.2	3765.3	26535.3	3763.59	26561.1	3762.15	26561.8	3773.4	26535.9	3774.84	11.264	25.883	3	36.03	49.01	61.96
Iba1_RO1_1B_A-00	TIRB1_APCX_I	0224c468-b554-49f4-a4b4-b99e94c8a71b	1724aa6d-ca16-4d07-9fbe-da3c3af92005	Tissue 1	RO1_1B_Iba1_V2_test	2022-02-16 19:31:40	Gabriela Mercado	R01.Iba1_Update.V2.1	Object	28b6d9d3-91fe-4e74-8427-35b8e7c69a1c	Soma 245		Soma	87.8414		617.947	96.6	4.25	3.06	534.3	40	26067.6	4450.82	26025.5	4425.34	26064.7	4398.43	26106.6	4459.46	26067.3	4486.36	47.5532	74.0071	3	47.82	59.5	67.98
Iba1_RO1_1B_A-00	TIRB1_APCX_I	0224c468-b554-49f4-a4b4-b99e94c8a71b	1724aa6d-ca16-4d07-9fbe-da3c3af92005	Tissue 1	RO1_1B_Iba1_V2_test	2022-02-16 19:31:40	Gabriela Mercado	R01.Iba1_Update.V2.1	Object	5ceb71ae-f795-4da0-ada7-078f6d9d77a7	Soma 246		Soma	84.1476		127.945	36	3.9	3.76	108.9	40	26459.2	4338.84	26447.6	4330.35	26455.1	4316.87	26478.7	4330.03	26471.1	4343.51	15.439	26.9969	3	40.52	53.41	63.84
Iba1_RO1_1B_A-00	TIRB1_APCX_I	0224c468-b554-49f4-a4b4-b99e94c8a71b	1724aa6d-ca16-4d07-9fbe-da3c3af92005	Tissue 1	RO1_1B_Iba1_V2_test	2022-02-16 19:31:40	Gabriela Mercado	R01.Iba1_Update.V2.1	Object	d2eeb223-1b10-4fd9-b9ee-d6a9c58b332f	Soma 247		Soma	62.1822		200.158	54.9	3.14	2.51	184.2	50	26613.2	4101.24	26598	4098.92	26627.8	4084.78	26642.3	4115.35	26612.4	4129.49	33.0267	33.8213	3	43.25	55.51	65.82
Iba1_RO1_1B_A-00	TIRB1_APCX_I	0224c468-b554-49f4-a4b4-b99e94c8a71b	1724aa6d-ca16-4d07-9fbe-da3c3af92005	Tissue 1	RO1_1B_Iba1_V2_test	2022-02-16 19:31:40	Gabriela Mercado	R01.Iba1_Update.V2.1	Object	330633cd-441b-4724-97c4-6a0ccffab958	Soma 248		Soma	89.5323		298.531	82.8	4.13	2.51	261.2	40	26864.9	3765.3	26844.7	3764.05	26873.9	3744.95	26894	3775.57	26864.8	3794.67	34.8873	36.5961	3	39.2	52.36	63.62
Iba1_RO1_1B_A-00	TIRB1_APCX_I	0224c468-b554-49f4-a4b4-b99e94c8a71b	1724aa6d-ca16-4d07-9fbe-da3c3af92005	Tissue 1	RO1_1B_Iba1_V2_test	2022-02-16 19:31:40	Gabriela Mercado	R01.Iba1_Update.V2.1	Object	972d9002-0c1e-49eb-8a73-5d03eeaf6e0c	Soma 249		Soma	59.0151		78.8194	18.6	3.3	2.68	53.3	50	26627	4338.84	26619.7	4333.6	26625.4	4328.17	26639.2	4342.71	26633.5	4348.14	7.89144	20.0484	3	42.33	54.77	65.25
Iba1_RO1_1B_A-00	TIRB1_APCX_I	0224c468-b554-49f4-a4b4-b99e94c8a71b	1724aa6d-ca16-4d07-9fbe-da3c3af92005	Tissue 1	RO1_1B_Iba1_V2_test	2022-02-16 19:31:40	Gabriela Mercado	R01.Iba1_Update.V2.1	Object	5b2ba99d-4faa-4dde-99a0-e53787ccbd4a	Soma 25		Soma	85.2209		272.565	77.1	2.72	2	295	50	26851	4115.1	26834	4124.92	26849.5	4077.68	26877.2	4086.78	26861.6	4134.02	29.0905	49.7326	3	40.42	53.34	64.07
Iba1_RO1_1B_A-00	TIRB1_APCX_I	0224c468-b554-49f4-a4b4-b99e94c8a71b	1724aa6d-ca16-4d07-9fbe-da3c3af92005	Tissue 1	RO1_1B_Iba1_V2_test	2022-02-16 19:31:40	Gabriela Mercado	R01.Iba1_Update.V2.1	Object	455cbd36-a151-41b4-b8c0-4a27e543d108	Soma 250		Soma	89.001		194.665	55.2	3.06	2.2	179.9	60	26599.1	4059.22	26577.8	4050.31	26607.7	4037.12	26619.1	4063.01	26589.3	4076.2	28.2956	32.6542	3	39.16	52.27	63.72
Iba1_RO1_1B_A-00	TIRB1_APCX_I	0224c468-b554-49f4-a4b4-b99e94c8a71b	1724aa6d-ca16-4d07-9fbe-da3c3af92005	Tissue 1	RO1_1B_Iba1_V2_test	2022-02-16 19:31:40	Gabriela Mercado	R01.Iba1_Update.V2.1	Object	6819d410-71d1-4769-9e68-b931d1695a09	Soma 251		Soma	70.9756		53.24	16.2	4.26	3.36	41	50	26571.2	4003.12	26558.8	4002.66	26560.7	3995.82	26573.8	3999.48	26571.8	4006.32	7.10105	13.5684	3	46.65	57.84	67.18
Iba1_RO1_1B_A-00	TIRB1_APCX_I	0224c468-b554-49f4-a4b4-b99e94c8a71b	1724aa6d-ca16-4d07-9fbe-da3c3af92005	Tissue 1	RO1_1B_Iba1_V2_test	2022-02-16 19:31:40	Gabriela Mercado	R01.Iba1_Update.V2.1	Object	830701bd-794f-4f7f-a555-c5d68f40a343	Soma 252		Soma	87.754		207.297	47.6	4.77	3.06	151.6	40	26361.3	4408.8	26343.4	4424.15	26344.9	4394.67	26368.5	4395.87	26366.9	4425.36	23.564	29.5256	3	40.94	54.3	64.8
Iba1_RO1_1B_A-00	TIRB1_APCX_I	0224c468-b554-49f4-a4b4-b99e94c8a71b	1724aa6d-ca16-4d07-9fbe-da3c3af92005	Tissue 1	RO1_1B_Iba1_V2_test	2022-02-16 19:31:40	Gabriela Mercado	R01.Iba1_Update.V2.1	Object	4e5c4f74-3b72-4d89-ba3d-e10e0941b6ef	Soma 253		Soma	81.5797		290.303	67.1	4.52	1.86	284.8	30	26221.4	3651.78	26189.2	3648.75	26204	3625.65	26242.4	3650.31	26227.6	3673.41	27.4548	45.6331	3	44.8	57.75	67.53
Iba1_RO1_1B_A-00	TIRB1_APCX_I	0224c468-b554-49f4-a4b4-b99e94c8a71b	1724aa6d-ca16-4d07-9fbe-da3c3af92005	Tissue 1	RO1_1B_Iba1_V2_test	2022-02-16 19:31:40	Gabriela Mercado	R01.Iba1_Update.V2.1	Object	9e00edef-6d45-4a9c-bc8f-1844975ad8b2	Soma 254		Soma	89.252		218.066	62.8	3.53	2.32	231.6	60	26627	3611.52	26590.6	3601.1	26632.1	3592.71	26638.1	3622	26596.6	3630.39	29.8822	42.3473	3	39.62	52.73	63.11
Iba1_RO1_1B_A-00	TIRB1_APCX_I	0224c468-b554-49f4-a4b4-b99e94c8a71b	1724aa6d-ca16-4d07-9fbe-da3c3af92005	Tissue 1	RO1_1B_Iba1_V2_test	2022-02-16 19:31:40	Gabriela Mercado	R01.Iba1_Update.V2.1	Object	5a9afd4d-6c02-4c3d-9d47-56fb08e7c08e	Soma 255		Soma	58.7173		93.8476	46.4	2.03	2.1	111.4	50	26613.2	4352.92	26592.2	4361.63	26613.6	4342	26621.8	4350.88	26600.4	4370.52	12.0727	29.0013	3	47.13	57.27	67.58
Iba1_RO1_1B_A-00	TIRB1_APCX_I	0224c468-b554-49f4-a4b4-b99e94c8a71b	1724aa6d-ca16-4d07-9fbe-da3c3af92005	Tissue 1	RO1_1B_Iba1_V2_test	2022-02-16 19:31:40	Gabriela Mercado	R01.Iba1_Update.V2.1	Object	638ededa-5d77-4876-bf6d-dcea1ecd23ca	Soma 256		Soma	87.7076		275.202	52.2	4.72	2.2	180.6	60	26333.3	4101.24	26299.3	4086.91	26311.8	4067.61	26345.8	4089.62	26333.3	4108.92	22.9901	40.5143	3	40.85	52.86	63.82
Iba1_RO1_1B_A-00	TIRB1_APCX_I	0224c468-b554-49f4-a4b4-b99e94c8a71b	1724aa6d-ca16-4d07-9fbe-da3c3af92005	Tissue 1	RO1_1B_Iba1_V2_test	2022-02-16 19:31:40	Gabriela Mercado	R01.Iba1_Update.V2.1	Object	7679b347-5093-41c1-8281-5ab4b14807eb	Soma 257		Soma	88.51		243.96	45.9	5.18	4	210.5	60	26571.2	3835.26	26540.2	3827.24	26567.4	3808.94	26587.9	3839.34	26560.7	3857.63	32.7636	36.638	3	42	55.32	66.1
Iba1_RO1_1B_A-00	TIRB1_APCX_I	0224c468-b554-49f4-a4b4-b99e94c8a71b	1724aa6d-ca16-4d07-9fbe-da3c3af92005	Tissue 1	RO1_1B_Iba1_V2_test	2022-02-16 19:31:40	Gabriela Mercado	R01.Iba1_Update.V2.1	Object	c01fe531-cae2-44d8-b38f-95553fd19650	Soma 258		Soma	56.819		225.786	56.8	3.54	2.16	232.3	50	26836.9	3989.26	26822.4	3997.18	26832.8	3946.62	26852.2	3950.61	26841.8	4001.17	19.8167	51.6127	3	47.89	60.16	69.49
Iba1_RO1_1B_A-00	TIRB1_APCX_I	0224c468-b554-49f4-a4b4-b99e94c8a71b	1724aa6d-ca16-4d07-9fbe-da3c3af92005	Tissue 1	RO1_1B_Iba1_V2_test	2022-02-16 19:31:40	Gabriela Mercado	R01.Iba1_Update.V2.1	Object	7aa1f5ba-24e4-42dd-9900-7773af2a47b8	Soma 259		Soma	81.57		290.11	60.6	2.76	1.86	303.3	60	26403.3	3667.4	26375.1	3682.17	26379.5	3651.12	26415.9	3656.32	26411.5	3687.36	31.3617	36.7449	3	41.06	53.5	64.69
Iba1_RO1_1B_A-00	TIRB1_APCX_I	0224c468-b554-49f4-a4b4-b99e94c8a71b	1724aa6d-ca16-4d07-9fbe-da3c3af92005	Tissue 1	RO1_1B_Iba1_V2_test	2022-02-16 19:31:40	Gabriela Mercado	R01.Iba1_Update.V2.1	Object	bbc07f5e-c3e6-438b-9852-0635372cfdb9	Soma 26		Soma	86.4201		172.788	44.8	2.49	2.37	154.3	50	26235.4	3793.24	26209.5	3792.04	26225.8	3774.56	26250.7	3797.79	26234.4	3815.27	23.9102	34.0431	3	33.88	48.14	60.15
Iba1_RO1_1B_A-00	TIRB1_APCX_I	0224c468-b554-49f4-a4b4-b99e94c8a71b	1724aa6d-ca16-4d07-9fbe-da3c3af92005	Tissue 1	RO1_1B_Iba1_V2_test	2022-02-16 19:31:40	Gabriela Mercado	R01.Iba1_Update.V2.1	Object	dd91f389-0ea4-4087-8e62-f35bc3bc39f3	Soma 260		Soma	81.4819		269.806	58.9	3.75	2.89	246.4	40	26375.4	3751.44	26352.9	3743.01	26389.2	3732.44	26397.2	3759.78	26360.9	3770.35	28.4754	37.8478	3	38.34	52.64	64.22
Iba1_RO1_1B_A-00	TIRB1_APCX_I	0224c468-b554-49f4-a4b4-b99e94c8a71b	1724aa6d-ca16-4d07-9fbe-da3c3af92005	Tissue 1	RO1_1B_Iba1_V2_test	2022-02-16 19:31:40	Gabriela Mercado	R01.Iba1_Update.V2.1	Object	e667c468-3361-45ac-92c7-dc45a4448c54	Soma 261		Soma	88.3053		221.067	51.2	3.93	1.92	200.6	40	26724.9	4101.02	26710	4079.51	26742	4077.81	26743.6	4107.7	26711.5	4109.4	29.934	32.1034	3	43.56	56.07	66.47
Iba1_RO1_1B_A-00	TIRB1_APCX_I	0224c468-b554-49f4-a4b4-b99e94c8a71b	1724aa6d-ca16-4d07-9fbe-da3c3af92005	Tissue 1	RO1_1B_Iba1_V2_test	2022-02-16 19:31:40	Gabriela Mercado	R01.Iba1_Update.V2.1	Object	42857641-f58f-47a1-acd4-97f0dfa725ed	Soma 262		Soma	87.9432		236.773	66.3	3.39	2.77	189.3	60	26794.9	3793.24	26769	3773.17	26822.2	3767.65	26824.5	3790.23	26771.3	3795.75	22.696	53.4672	3	42.82	55.71	65.9
Iba1_RO1_1B_A-00	TIRB1_APCX_I	0224c468-b554-49f4-a4b4-b99e94c8a71b	1724aa6d-ca16-4d07-9fbe-da3c3af92005	Tissue 1	RO1_1B_Iba1_V2_test	2022-02-16 19:31:40	Gabriela Mercado	R01.Iba1_Update.V2.1	Object	de80ffaa-11f3-4dc1-9dfb-2a607d10beda	Soma 263		Soma	56.7392		469.843	106.8	2.8	2.4	426	40	26683.1	4073.08	26619.2	4059.99	26681.8	4050.58	26687	4084.91	26624.3	4094.33	34.7184	63.3729	3	45.27	57.06	66.56
Iba1_RO1_1B_A-00	TIRB1_APCX_I	0224c468-b554-49f4-a4b4-b99e94c8a71b	1724aa6d-ca16-4d07-9fbe-da3c3af92005	Tissue 1	RO1_1B_Iba1_V2_test	2022-02-16 19:31:40	Gabriela Mercado	R01.Iba1_Update.V2.1	Object	d162b901-6662-4c11-b2d5-036fa41084a7	Soma 264		Soma	87.702		505.175	86.4	3.49	1.79	433	60	26753.1	3947.24	26709.8	3946.46	26727.8	3911.4	26783.5	3940.04	26765.5	3975.1	39.428	62.648	3	45.91	57.77	67.01
Iba1_RO1_1B_A-00	TIRB1_APCX_I	0224c468-b554-49f4-a4b4-b99e94c8a71b	1724aa6d-ca16-4d07-9fbe-da3c3af92005	Tissue 1	RO1_1B_Iba1_V2_test	2022-02-16 19:31:40	Gabriela Mercado	R01.Iba1_Update.V2.1	Object	6d145ca8-fc50-40af-94b0-194ea97bc6e3	Soma 265		Soma	93.9369		90.9194	32.5	2.54	1.56	101.9	40	26487.1	3653.54	26464.2	3638.15	26483.3	3633.32	26488.9	3655.46	26469.8	3660.29	19.6897	22.8356	3	36.01	48.47	60.62
Iba1_RO1_1B_A-00	TIRB1_APCX_I	0224c468-b554-49f4-a4b4-b99e94c8a71b	1724aa6d-ca16-4d07-9fbe-da3c3af92005	Tissue 1	RO1_1B_Iba1_V2_test	2022-02-16 19:31:40	Gabriela Mercado	R01.Iba1_Update.V2.1	Object	dbf9a1c8-2466-4c5c-92d5-ad14e819f2fc	Soma 266		Soma	70.5576		168.045	60.7	3.24	2.86	171.2	30	26361.3	4281.2	26342.1	4287.2	26353	4266.59	26381	4281.4	26370.1	4302.01	23.3082	31.699	3	38.59	51.75	63.15
Iba1_RO1_1B_A-00	TIRB1_APCX_I	0224c468-b554-49f4-a4b4-b99e94c8a71b	1724aa6d-ca16-4d07-9fbe-da3c3af92005	Tissue 1	RO1_1B_Iba1_V2_test	2022-02-16 19:31:40	Gabriela Mercado	R01.Iba1_Update.V2.1	Object	a6ad4001-32cd-4379-b56b-e7b1bc58565c	Soma 267		Soma	57.5174		176.297	61.8	2.24	2.06	189	60	26165.5	3611.52	26152.8	3587.72	26173.7	3579.62	26188.1	3616.74	26167.2	3624.85	22.3904	39.8236	3	43.99	56.61	66.57
Iba1_RO1_1B_A-00	TIRB1_APCX_I	0224c468-b554-49f4-a4b4-b99e94c8a71b	1724aa6d-ca16-4d07-9fbe-da3c3af92005	Tissue 1	RO1_1B_Iba1_V2_test	2022-02-16 19:31:40	Gabriela Mercado	R01.Iba1_Update.V2.1	Object	28b5d2dc-58bf-4c1e-89a2-caaf7b9018f3	Soma 268		Soma	87.5561		352.013	97	2.83	2.45	342.2	60	26851	3821.4	26799.9	3825.79	26818.9	3796.19	26869.6	3828.68	26850.7	3858.28	35.1412	60.2753	3	46.83	59.02	68.35
Iba1_RO1_1B_A-00	TIRB1_APCX_I	0224c468-b554-49f4-a4b4-b99e94c8a71b	1724aa6d-ca16-4d07-9fbe-da3c3af92005	Tissue 1	RO1_1B_Iba1_V2_test	2022-02-16 19:31:40	Gabriela Mercado	R01.Iba1_Update.V2.1	Object	33a87b8e-b021-434d-9831-9735cd76765f	Soma 269		Soma	87.5689		179.758	52.7	4.01	2.27	200.3	40	26585.2	4255.02	26565.1	4245.68	26576.8	4228.01	26609.7	4249.78	26598	4267.45	21.1847	39.4434	3	42.41	54.04	65.58
Iba1_RO1_1B_A-00	TIRB1_APCX_I	0224c468-b554-49f4-a4b4-b99e94c8a71b	1724aa6d-ca16-4d07-9fbe-da3c3af92005	Tissue 1	RO1_1B_Iba1_V2_test	2022-02-16 19:31:40	Gabriela Mercado	R01.Iba1_Update.V2.1	Object	496deb46-0b93-4002-a8e8-3249bd20db69	Soma 27		Soma	93.0672		222.737	55.3	3.86	2.95	214.8	60	26445.3	3681.48	26424.9	3654.97	26445.7	3653.61	26448.5	3695.95	26427.7	3697.31	20.8104	42.4356	3	39.87	52.55	63.49
Iba1_RO1_1B_A-00	TIRB1_APCX_I	0224c468-b554-49f4-a4b4-b99e94c8a71b	1724aa6d-ca16-4d07-9fbe-da3c3af92005	Tissue 1	RO1_1B_Iba1_V2_test	2022-02-16 19:31:40	Gabriela Mercado	R01.Iba1_Update.V2.1	Object	4964d6a0-c876-4159-893b-189023d81424	Soma 270		Soma	51.9223		9.0266	8.59	1.87	1.87	21.7	40	26851	3877.28	26844.3	3874.86	26851.4	3874.71	26851.7	3887.83	26844.6	3887.99	7.10005	13.1265	3	52.85	64.73	71.72
Iba1_RO1_1B_A-00	TIRB1_APCX_I	0224c468-b554-49f4-a4b4-b99e94c8a71b	1724aa6d-ca16-4d07-9fbe-da3c3af92005	Tissue 1	RO1_1B_Iba1_V2_test	2022-02-16 19:31:40	Gabriela Mercado	R01.Iba1_Update.V2.1	Object	85ff7759-6e73-4d31-b148-aa840ee0efa2	Soma 271		Soma	87.5234		229.634	60.4	3.5	2.76	205.1	60	26627	4296.82	26614.5	4269.1	26635.8	4269.1	26635.8	4308.92	26614.5	4308.92	21.34	39.82	3	40.94	53.88	65.17
Iba1_RO1_1B_A-00	TIRB1_APCX_I	0224c468-b554-49f4-a4b4-b99e94c8a71b	1724aa6d-ca16-4d07-9fbe-da3c3af92005	Tissue 1	RO1_1B_Iba1_V2_test	2022-02-16 19:31:40	Gabriela Mercado	R01.Iba1_Update.V2.1	Object	dc8bb147-a97e-483b-ba73-167e98290044	Soma 272		Soma	87.5246		445.619	82.1	4.76	2.63	292.6	40	26067.6	4073.08	26019	4072.88	26030.3	4045.88	26092	4071.65	26080.7	4098.66	29.2661	66.8735	3	47.64	60.23	68.84
Iba1_RO1_1B_A-00	TIRB1_APCX_I	0224c468-b554-49f4-a4b4-b99e94c8a71b	1724aa6d-ca16-4d07-9fbe-da3c3af92005	Tissue 1	RO1_1B_Iba1_V2_test	2022-02-16 19:31:40	Gabriela Mercado	R01.Iba1_Update.V2.1	Object	df48d065-a5b5-47a9-aa8e-f67401e87b4f	Soma 273		Soma	86.9312		299.79	47.3	4.46	3.28	180.2	40	26599.1	3653.54	26578.1	3642.7	26606.9	3627.86	26621.2	3655.62	26592.4	3670.46	31.2239	32.4158	3	42.36	55.69	65.84
Iba1_RO1_1B_A-00	TIRB1_APCX_I	0224c468-b554-49f4-a4b4-b99e94c8a71b	1724aa6d-ca16-4d07-9fbe-da3c3af92005	Tissue 1	RO1_1B_Iba1_V2_test	2022-02-16 19:31:40	Gabriela Mercado	R01.Iba1_Update.V2.1	Object	82f269a3-a2f3-49d8-9a58-8f853bd74415	Soma 274		Soma	68.6968		110.279	24	3.84	2.39	90.8	30	26249.3	4183.3	26230	4187.37	26247.2	4173.97	26256.6	4185.97	26239.4	4199.37	15.2057	21.8222	3	38.95	52.86	63.95
Iba1_RO1_1B_A-00	TIRB1_APCX_I	0224c468-b554-49f4-a4b4-b99e94c8a71b	1724aa6d-ca16-4d07-9fbe-da3c3af92005	Tissue 1	RO1_1B_Iba1_V2_test	2022-02-16 19:31:40	Gabriela Mercado	R01.Iba1_Update.V2.1	Object	3d6d1c46-f397-46dc-80f0-4aaa5b78e023	Soma 275		Soma	87.3865		140.578	57.4	2.04	1.62	153.8	40	26739	3793.24	26722.7	3773.22	26748	3773.22	26748	3803.14	26722.7	3803.14	25.3	29.92	3	35.04	48.44	59.92
Iba1_RO1_1B_A-00	TIRB1_APCX_I	0224c468-b554-49f4-a4b4-b99e94c8a71b	1724aa6d-ca16-4d07-9fbe-da3c3af92005	Tissue 1	RO1_1B_Iba1_V2_test	2022-02-16 19:31:40	Gabriela Mercado	R01.Iba1_Update.V2.1	Object	404b61fb-669e-49d0-88b3-eae9e39051ab	Soma 276		Soma	87.1784		454.113	73	3.81	2.99	364.4	40	26179.3	3863.2	26145.9	3865.59	26165.4	3832.45	26208.5	3857.78	26189.1	3890.92	38.4241	50.0476	3	48.31	60.59	69.19
Iba1_RO1_1B_A-00	TIRB1_APCX_I	0224c468-b554-49f4-a4b4-b99e94c8a71b	1724aa6d-ca16-4d07-9fbe-da3c3af92005	Tissue 1	RO1_1B_Iba1_V2_test	2022-02-16 19:31:40	Gabriela Mercado	R01.Iba1_Update.V2.1	Object	593ad475-0379-4313-ab75-f3d138ad31a1	Soma 277		Soma	87.2483		397.412	86.2	3.07	1.96	296.4	40	26697	4017.2	26647.7	4005.23	26696.3	3982.34	26712.6	4016.87	26664	4039.76	38.1707	53.7016	3	42.81	55.28	65.52
Iba1_RO1_1B_A-00	TIRB1_APCX_I	0224c468-b554-49f4-a4b4-b99e94c8a71b	1724aa6d-ca16-4d07-9fbe-da3c3af92005	Tissue 1	RO1_1B_Iba1_V2_test	2022-02-16 19:31:40	Gabriela Mercado	R01.Iba1_Update.V2.1	Object	55f2a0de-938e-4c14-bac3-7224bae2d267	Soma 278		Soma	88.7358		291.441	61.5	4.06	2.03	274.4	40	26669.1	3695.34	26645.7	3720.93	26646.6	3682.17	26692.6	3683.24	26691.7	3722	38.776	46.0234	3	41.85	54.3	64.68
Iba1_RO1_1B_A-00	TIRB1_APCX_I	0224c468-b554-49f4-a4b4-b99e94c8a71b	1724aa6d-ca16-4d07-9fbe-da3c3af92005	Tissue 1	RO1_1B_Iba1_V2_test	2022-02-16 19:31:40	Gabriela Mercado	R01.Iba1_Update.V2.1	Object	0e644a5e-954a-4cb2-9a72-abf32942ddef	Soma 279		Soma	86.9275		227.649	47.3	3.27	2.32	182.8	50	26711.1	4059.22	26687.8	4049.4	26711.6	4031.07	26731.5	4056.86	26707.7	4075.19	30.0482	32.5482	3	38.28	51.78	63.58
Iba1_RO1_1B_A-00	TIRB1_APCX_I	0224c468-b554-49f4-a4b4-b99e94c8a71b	1724aa6d-ca16-4d07-9fbe-da3c3af92005	Tissue 1	RO1_1B_Iba1_V2_test	2022-02-16 19:31:40	Gabriela Mercado	R01.Iba1_Update.V2.1	Object	d235d643-228a-4dfe-911d-18bfe3b724a0	Soma 28		Soma	81.2437		317.819	103.5	5.66	4.66	211.4	60	26221.4	4338.84	26200.7	4349.15	26210.9	4315.24	26236.4	4322.93	26226.2	4356.84	26.6409	35.4128	3	39.6	52.58	63.94
Iba1_RO1_1B_A-00	TIRB1_APCX_I	0224c468-b554-49f4-a4b4-b99e94c8a71b	1724aa6d-ca16-4d07-9fbe-da3c3af92005	Tissue 1	RO1_1B_Iba1_V2_test	2022-02-16 19:31:40	Gabriela Mercado	R01.Iba1_Update.V2.1	Object	8d098d11-fb43-4f32-b7a0-0ca85b8a0298	Soma 280		Soma	93.3819		307.824	67.1	4.1	3.38	249.5	60	26277.2	3653.54	26246.5	3644.63	26261.9	3624.24	26303	3655.4	26287.5	3675.79	25.5967	51.5417	3	39.76	53.49	64.51
Iba1_RO1_1B_A-00	TIRB1_APCX_I	0224c468-b554-49f4-a4b4-b99e94c8a71b	1724aa6d-ca16-4d07-9fbe-da3c3af92005	Tissue 1	RO1_1B_Iba1_V2_test	2022-02-16 19:31:40	Gabriela Mercado	R01.Iba1_Update.V2.1	Object	81d95267-bf07-4807-a966-953fb2df5e18	Soma 281		Soma	83.9184		201.417	42.1	3.65	1.92	166	40	26347.2	4436.74	26341.5	4460.83	26342.5	4430.31	26365.3	4431.12	26364.2	4461.64	22.7842	30.5405	3	39.14	52.78	63.94
Iba1_RO1_1B_A-00	TIRB1_APCX_I	0224c468-b554-49f4-a4b4-b99e94c8a71b	1724aa6d-ca16-4d07-9fbe-da3c3af92005	Tissue 1	RO1_1B_Iba1_V2_test	2022-02-16 19:31:40	Gabriela Mercado	R01.Iba1_Update.V2.1	Object	956419e6-b418-4d2c-8a68-f9fd0be30df3	Soma 282		Soma	83.7848		196.044	44	5.09	2.63	162.4	60	26515.3	4157.12	26485.6	4150.95	26499.8	4131.48	26525.9	4150.5	26511.7	4169.97	24.097	32.2898	3	40.03	53.29	64.66
Iba1_RO1_1B_A-00	TIRB1_APCX_I	0224c468-b554-49f4-a4b4-b99e94c8a71b	1724aa6d-ca16-4d07-9fbe-da3c3af92005	Tissue 1	RO1_1B_Iba1_V2_test	2022-02-16 19:31:40	Gabriela Mercado	R01.Iba1_Update.V2.1	Object	a53367ae-ac4f-41d3-94d1-227656c8b812	Soma 283		Soma	83.3244		511.104	76.8	4.25	2.54	428.4	60	26333.3	3905.22	26297.6	3914.3	26310.7	3877.12	26365.8	3896.47	26352.7	3933.65	39.403	58.3799	3	45.84	58.22	67.55
Iba1_RO1_1B_A-00	TIRB1_APCX_I	0224c468-b554-49f4-a4b4-b99e94c8a71b	1724aa6d-ca16-4d07-9fbe-da3c3af92005	Tissue 1	RO1_1B_Iba1_V2_test	2022-02-16 19:31:40	Gabriela Mercado	R01.Iba1_Update.V2.1	Object	376a4d08-7646-468b-892a-f68cc9ce4aa7	Soma 284		Soma	83.1445		231.497	51.3	4.14	2.48	159.9	60	26039.4	4394.94	26017.1	4385.96	26034.7	4369.73	26056.7	4393.62	26039.1	4409.85	23.9672	32.4583	3	44.37	57.66	67.4
Iba1_RO1_1B_A-00	TIRB1_APCX_I	0224c468-b554-49f4-a4b4-b99e94c8a71b	1724aa6d-ca16-4d07-9fbe-da3c3af92005	Tissue 1	RO1_1B_Iba1_V2_test	2022-02-16 19:31:40	Gabriela Mercado	R01.Iba1_Update.V2.1	Object	7f760474-34cb-4f04-acf7-8552d5045f8a	Soma 285		Soma	83.0017		141.86	37.2	2.93	2.28	136.6	40	26557.1	4268.88	26545.3	4259.88	26573.8	4244.93	26583.2	4262.85	26554.7	4277.8	20.2314	32.2202	3	38.26	50.29	61.57
Iba1_RO1_1B_A-00	TIRB1_APCX_I	0224c468-b554-49f4-a4b4-b99e94c8a71b	1724aa6d-ca16-4d07-9fbe-da3c3af92005	Tissue 1	RO1_1B_Iba1_V2_test	2022-02-16 19:31:40	Gabriela Mercado	R01.Iba1_Update.V2.1	Object	0c21d5e4-6c9f-473a-a706-8f038954483a	Soma 286		Soma	82.9001		214.17	76.7	2.71	2.01	247.5	60	26487.1	4198.92	26455.8	4203.78	26468.8	4170.51	26495.5	4180.97	26482.4	4214.24	28.644	35.7466	3	41.21	53.62	64.12
Iba1_RO1_1B_A-00	TIRB1_APCX_I	0224c468-b554-49f4-a4b4-b99e94c8a71b	1724aa6d-ca16-4d07-9fbe-da3c3af92005	Tissue 1	RO1_1B_Iba1_V2_test	2022-02-16 19:31:40	Gabriela Mercado	R01.Iba1_Update.V2.1	Object	9f1ebb5c-6ae9-4bd7-b23a-c4b1fbed5158	Soma 287		Soma	82.8732		129.349	33	3.27	2.98	88.1	40	25969.5	4422.88	25960.7	4404.04	25974.1	4398.86	25984.8	4426.5	25971.4	4431.68	14.3438	29.6425	3	38.89	52.44	63.98
Iba1_RO1_1B_A-00	TIRB1_APCX_I	0224c468-b554-49f4-a4b4-b99e94c8a71b	1724aa6d-ca16-4d07-9fbe-da3c3af92005	Tissue 1	RO1_1B_Iba1_V2_test	2022-02-16 19:31:40	Gabriela Mercado	R01.Iba1_Update.V2.1	Object	d267556c-2bb7-4959-956d-cf430e927b5a	Soma 288		Soma	82.8495		211.363	61.4	3.22	2.14	198.4	50	26459.2	4422.88	26444.6	4400.41	26465.8	4395.04	26474.2	4428.17	26453.1	4433.55	21.8175	34.1918	3	47.08	58.98	67.69
Iba1_RO1_1B_A-00	TIRB1_APCX_I	0224c468-b554-49f4-a4b4-b99e94c8a71b	1724aa6d-ca16-4d07-9fbe-da3c3af92005	Tissue 1	RO1_1B_Iba1_V2_test	2022-02-16 19:31:40	Gabriela Mercado	R01.Iba1_Update.V2.1	Object	494c3302-91a8-4f5c-b561-d15b52dfc0de	Soma 289		Soma	82.3105		104.98	21.7	3.9	3.27	72.1	30	26319.3	4434.98	26307.9	4434.8	26321.1	4426.21	26329.4	4438.94	26316.1	4447.52	15.1709	15.752	3	42.34	55.33	65.91
Iba1_RO1_1B_A-00	TIRB1_APCX_I	0224c468-b554-49f4-a4b4-b99e94c8a71b	1724aa6d-ca16-4d07-9fbe-da3c3af92005	Tissue 1	RO1_1B_Iba1_V2_test	2022-02-16 19:31:40	Gabriela Mercado	R01.Iba1_Update.V2.1	Object	1b780d61-a63b-4fb6-9116-4546502f86d7	Soma 29		Soma	84.9967		392.209	64.3	4.46	3.41	304.7	60	26823.1	3919.3	26790	3908.56	26821.6	3884.29	26850	3921.33	26818.4	3945.6	39.8303	46.723	3	38.68	52.22	63.43
Iba1_RO1_1B_A-00	TIRB1_APCX_I	0224c468-b554-49f4-a4b4-b99e94c8a71b	1724aa6d-ca16-4d07-9fbe-da3c3af92005	Tissue 1	RO1_1B_Iba1_V2_test	2022-02-16 19:31:40	Gabriela Mercado	R01.Iba1_Update.V2.1	Object	af7c537d-30a2-4799-be16-53ab91267945	Soma 290		Soma	82.2221		296.837	71.3	3.62	2.1	271.9	60	26081.4	4170.98	26048.5	4187.31	26054.3	4157.51	26103.6	4167.1	26097.8	4196.91	30.3656	50.252	3	42.98	55.24	64.72
Iba1_RO1_1B_A-00	TIRB1_APCX_I	0224c468-b554-49f4-a4b4-b99e94c8a71b	1724aa6d-ca16-4d07-9fbe-da3c3af92005	Tissue 1	RO1_1B_Iba1_V2_test	2022-02-16 19:31:40	Gabriela Mercado	R01.Iba1_Update.V2.1	Object	ae577dd1-d76b-4398-b535-9d1cc727fd74	Soma 291		Soma	87.4745		48.521	19.5	2.35	2.04	51.5	40	26165.5	4534.86	26146.1	4488.75	26156.4	4485.39	26173.2	4536.69	26162.9	4540.05	10.8044	53.9828	3	39.3	52.02	63.85
Iba1_RO1_1B_A-00	TIRB1_APCX_I	0224c468-b554-49f4-a4b4-b99e94c8a71b	1724aa6d-ca16-4d07-9fbe-da3c3af92005	Tissue 1	RO1_1B_Iba1_V2_test	2022-02-16 19:31:40	Gabriela Mercado	R01.Iba1_Update.V2.1	Object	395e228c-e21c-4778-ba16-bae8eb5f5736	Soma 292		Soma	85.9035		343.64	63.9	4.34	2.31	256	40	26151.4	4506.7	26126.8	4495.26	26167.7	4480.31	26181.1	4517.12	26140.2	4532.07	39.1843	43.5885	3	44.8	57.09	67.1
Iba1_RO1_1B_A-00	TIRB1_APCX_I	0224c468-b554-49f4-a4b4-b99e94c8a71b	1724aa6d-ca16-4d07-9fbe-da3c3af92005	Tissue 1	RO1_1B_Iba1_V2_test	2022-02-16 19:31:40	Gabriela Mercado	R01.Iba1_Update.V2.1	Object	081160d3-f4b4-40d5-8718-7b8752a980cf	Soma 293		Soma	86.2098		69.1152	20.9	2.1	2.03	68.9	40	26347.2	4520.78	26337.2	4509.08	26349.7	4507.07	26352.3	4522.76	26339.7	4524.78	12.7009	15.8954	3	53.03	63.32	71.04
Iba1_RO1_1B_A-00	TIRB1_APCX_I	0224c468-b554-49f4-a4b4-b99e94c8a71b	1724aa6d-ca16-4d07-9fbe-da3c3af92005	Tissue 1	RO1_1B_Iba1_V2_test	2022-02-16 19:31:40	Gabriela Mercado	R01.Iba1_Update.V2.1	Object	9807c0d0-1503-498a-a384-434689956c48	Soma 294		Soma	50.6192		271.161	51.5	5.57	3.44	177.5	30	26319.3	4477	26287.9	4480.45	26290.7	4455.15	26326.7	4459.15	26323.9	4484.45	25.4609	36.2225	3	47.25	59.65	69.61
Iba1_RO1_1B_A-00	TIRB1_APCX_I	0224c468-b554-49f4-a4b4-b99e94c8a71b	1724aa6d-ca16-4d07-9fbe-da3c3af92005	Tissue 1	RO1_1B_Iba1_V2_test	2022-02-16 19:31:40	Gabriela Mercado	R01.Iba1_Update.V2.1	Object	5fc3aad7-95b1-45d8-ab5d-9206d3b83c70	Soma 3		Soma	86.8085		253.616	59.3	3.01	1.7	253	40	26753.1	4045.14	26728.1	4054.48	26731	4021.34	26772.7	4025.01	26769.8	4058.16	33.2743	41.9028	3	39.91	53.24	63.79
Iba1_RO1_1B_A-00	TIRB1_APCX_I	0224c468-b554-49f4-a4b4-b99e94c8a71b	1724aa6d-ca16-4d07-9fbe-da3c3af92005	Tissue 1	RO1_1B_Iba1_V2_test	2022-02-16 19:31:40	Gabriela Mercado	R01.Iba1_Update.V2.1	Object	5e8b3fa6-e12f-44a5-8674-b18a511f81fa	Soma 30		Soma	67.4351		256.665	54.5	5	2.53	210.2	60	26179.3	4017.2	26153.4	4011.94	26167.3	3991.46	26209.4	4020.03	26195.5	4040.5	24.7334	50.9026	3	40.63	54.11	64.64
Iba1_RO1_1B_A-00	TIRB1_APCX_I	0224c468-b554-49f4-a4b4-b99e94c8a71b	1724aa6d-ca16-4d07-9fbe-da3c3af92005	Tissue 1	RO1_1B_Iba1_V2_test	2022-02-16 19:31:40	Gabriela Mercado	R01.Iba1_Update.V2.1	Object	a1143567-2723-4fe4-b0d9-3306012c0ba6	Soma 31		Soma	84.0349		250.881	57	3.46	2.06	229.1	50	26724.9	3695.34	26707.7	3692.23	26716.2	3666.07	26747.7	3676.29	26739.2	3702.45	27.5076	33.0581	3	43.77	57.1	66.64
Iba1_RO1_1B_A-00	TIRB1_APCX_I	0224c468-b554-49f4-a4b4-b99e94c8a71b	1724aa6d-ca16-4d07-9fbe-da3c3af92005	Tissue 1	RO1_1B_Iba1_V2_test	2022-02-16 19:31:40	Gabriela Mercado	R01.Iba1_Update.V2.1	Object	9a3a8739-cccd-48ec-8f22-7102284177f9	Soma 32		Soma	88.1571		371.373	76.9	3.31	2.37	302.6	40	26417.2	3583.58	26392.6	3559.62	26427.1	3546.75	26443.8	3591.71	26409.4	3604.58	36.7897	47.9906	3	46.09	58.38	68.16
Iba1_RO1_1B_A-00	TIRB1_APCX_I	0224c468-b554-49f4-a4b4-b99e94c8a71b	1724aa6d-ca16-4d07-9fbe-da3c3af92005	Tissue 1	RO1_1B_Iba1_V2_test	2022-02-16 19:31:40	Gabriela Mercado	R01.Iba1_Update.V2.1	Object	a911b1d1-cfa8-42a9-9721-be0da7bafb13	Soma 33		Soma	84.9867		56.0714	17.7	3.31	3.69	53	50	26851	4017.2	26836.6	4010.68	26840.8	4004.81	26860.6	4019.05	26856.4	4024.92	7.23523	24.3731	3	37.53	50.16	62.02
Iba1_RO1_1B_A-00	TIRB1_APCX_I	0224c468-b554-49f4-a4b4-b99e94c8a71b	1724aa6d-ca16-4d07-9fbe-da3c3af92005	Tissue 1	RO1_1B_Iba1_V2_test	2022-02-16 19:31:40	Gabriela Mercado	R01.Iba1_Update.V2.1	Object	a4ccec63-8045-4cbc-8402-1d6fa38f1b4c	Soma 34		Soma	83.3299		484.194	91.5	2.83	2.36	387.3	50	26669.1	3583.58	26648	3554.72	26703.5	3551.82	26705.7	3594.38	26650.2	3597.27	42.6124	55.6015	3	43.52	56.85	66.29
Iba1_RO1_1B_A-00	TIRB1_APCX_I	0224c468-b554-49f4-a4b4-b99e94c8a71b	1724aa6d-ca16-4d07-9fbe-da3c3af92005	Tissue 1	RO1_1B_Iba1_V2_test	2022-02-16 19:31:40	Gabriela Mercado	R01.Iba1_Update.V2.1	Object	44beaca0-5a94-4da4-9e75-2ca298121a32	Soma 35		Soma	80.9513		161.438	84.7	3.5	2.05	172.4	40	25927.7	4352.92	25925.8	4336.28	25944.9	4335.76	25946.2	4383.03	25927.1	4383.56	19.1437	47.2936	3	43.63	57.14	66.41
Iba1_RO1_1B_A-00	TIRB1_APCX_I	0224c468-b554-49f4-a4b4-b99e94c8a71b	1724aa6d-ca16-4d07-9fbe-da3c3af92005	Tissue 1	RO1_1B_Iba1_V2_test	2022-02-16 19:31:40	Gabriela Mercado	R01.Iba1_Update.V2.1	Object	f27f7aaf-f32d-4a5d-9cdd-c57631a0e805	Soma 36		Soma	82.9501		257.101	72	2.71	2.23	239.5	50	26781	3625.38	26753.3	3647.16	26776	3613.59	26797.6	3628.16	26774.9	3661.72	26.0086	40.5128	3	41.95	55.15	65.13
Iba1_RO1_1B_A-00	TIRB1_APCX_I	0224c468-b554-49f4-a4b4-b99e94c8a71b	1724aa6d-ca16-4d07-9fbe-da3c3af92005	Tissue 1	RO1_1B_Iba1_V2_test	2022-02-16 19:31:40	Gabriela Mercado	R01.Iba1_Update.V2.1	Object	b2444e43-81d4-4002-a247-078c0c84e4c5	Soma 37		Soma	84.958		762.155	101.8	4.97	3.39	562.7	60	26655	4198.92	26612.3	4212.95	26638.6	4160.03	26688.7	4184.88	26662.5	4237.81	55.991	59.0595	3	51.12	62.29	70.14
Iba1_RO1_1B_A-00	TIRB1_APCX_I	0224c468-b554-49f4-a4b4-b99e94c8a71b	1724aa6d-ca16-4d07-9fbe-da3c3af92005	Tissue 1	RO1_1B_Iba1_V2_test	2022-02-16 19:31:40	Gabriela Mercado	R01.Iba1_Update.V2.1	Object	7912e05e-1161-4f3d-a1c2-d8fb2d37c067	Soma 38		Soma	80.7764		189.97	45.1	3.92	2.57	179.7	50	26403.3	3933.16	26391.5	3934.74	26409.1	3907.54	26428	3919.81	26410.4	3947.01	22.5884	32.399	3	42.49	55.15	65.85
Iba1_RO1_1B_A-00	TIRB1_APCX_I	0224c468-b554-49f4-a4b4-b99e94c8a71b	1724aa6d-ca16-4d07-9fbe-da3c3af92005	Tissue 1	RO1_1B_Iba1_V2_test	2022-02-16 19:31:40	Gabriela Mercado	R01.Iba1_Update.V2.1	Object	2dd2614b-b49c-4df8-a168-16fe30924133	Soma 39		Soma	88.1509		205.966	52.9	2.74	1.92	150.7	40	26179.3	3751.44	26159.1	3753.36	26172.3	3731.78	26203.2	3750.72	26190	3772.3	25.3083	36.2531	3	41.29	54.33	64.53
Iba1_RO1_1B_A-00	TIRB1_APCX_I	0224c468-b554-49f4-a4b4-b99e94c8a71b	1724aa6d-ca16-4d07-9fbe-da3c3af92005	Tissue 1	RO1_1B_Iba1_V2_test	2022-02-16 19:31:40	Gabriela Mercado	R01.Iba1_Update.V2.1	Object	8554982f-d9ad-479a-9cbf-726f0fdfa405	Soma 4		Soma	80.0987		200.013	54.7	3.78	2.57	208.1	30	26543.2	3651.78	26527.2	3636.86	26563.4	3630.04	26567.6	3652.34	26531.5	3659.17	22.6993	36.8111	3	40.35	53.05	64.1
Iba1_RO1_1B_A-00	TIRB1_APCX_I	0224c468-b554-49f4-a4b4-b99e94c8a71b	1724aa6d-ca16-4d07-9fbe-da3c3af92005	Tissue 1	RO1_1B_Iba1_V2_test	2022-02-16 19:31:40	Gabriela Mercado	R01.Iba1_Update.V2.1	Object	89a34809-caab-4570-9c92-5e767e17fd63	Soma 40		Soma	99.9622		263.248	82.8	3.49	2.15	253.4	40	26459.2	3765.3	26432.8	3762.14	26441.6	3735.46	26486	3750.09	26477.1	3776.77	28.0964	46.666	3	40.73	53.17	64.17
Iba1_RO1_1B_A-00	TIRB1_APCX_I	0224c468-b554-49f4-a4b4-b99e94c8a71b	1724aa6d-ca16-4d07-9fbe-da3c3af92005	Tissue 1	RO1_1B_Iba1_V2_test	2022-02-16 19:31:40	Gabriela Mercado	R01.Iba1_Update.V2.1	Object	cf5d7efd-8c36-48d3-b2c2-332e8bbc8114	Soma 41		Soma	86.5226		299.185	61.1	4.64	2.99	238	40	26305.4	3709.42	26274.6	3711.75	26296.8	3683.03	26323.5	3703.67	26301.2	3732.4	33.7036	36.3381	3	40.95	54.5	65.28
Iba1_RO1_1B_A-00	TIRB1_APCX_I	0224c468-b554-49f4-a4b4-b99e94c8a71b	1724aa6d-ca16-4d07-9fbe-da3c3af92005	Tissue 1	RO1_1B_Iba1_V2_test	2022-02-16 19:31:40	Gabriela Mercado	R01.Iba1_Update.V2.1	Object	2b90f9a0-7ae2-4ed6-800e-89dd5c01cba7	Soma 42		Soma	80.6437		405.761	75.2	3.65	2.23	333.7	50	26543.2	3891.36	26512.9	3869.21	26559.5	3864.12	26563.1	3897.18	26516.5	3902.27	33.2545	46.9409	3	43.99	56.52	66.65
Iba1_RO1_1B_A-00	TIRB1_APCX_I	0224c468-b554-49f4-a4b4-b99e94c8a71b	1724aa6d-ca16-4d07-9fbe-da3c3af92005	Tissue 1	RO1_1B_Iba1_V2_test	2022-02-16 19:31:40	Gabriela Mercado	R01.Iba1_Update.V2.1	Object	c9805e8a-7ca0-49cb-925f-0cbcc7d8eba8	Soma 43		Soma	90.6335		230.045	69.6	2.83	2.25	234.8	40	26039.4	4324.98	26019.1	4319.03	26043.6	4298.6	26062.6	4321.41	26038.1	4341.84	29.6888	31.9134	3	46.72	58.25	67.07
Iba1_RO1_1B_A-00	TIRB1_APCX_I	0224c468-b554-49f4-a4b4-b99e94c8a71b	1724aa6d-ca16-4d07-9fbe-da3c3af92005	Tissue 1	RO1_1B_Iba1_V2_test	2022-02-16 19:31:40	Gabriela Mercado	R01.Iba1_Update.V2.1	Object	8bb79bc1-37dd-4099-b9b5-1d6ee9a23cc5	Soma 44		Soma	66.7347		106.238	37.7	2.37	2.19	106.6	40	26627	4017.2	26611.3	4030.12	26619	4011.26	26639.7	4019.71	26631.9	4038.57	20.3868	22.2899	3	40.84	52.6	63.54
Iba1_RO1_1B_A-00	TIRB1_APCX_I	0224c468-b554-49f4-a4b4-b99e94c8a71b	1724aa6d-ca16-4d07-9fbe-da3c3af92005	Tissue 1	RO1_1B_Iba1_V2_test	2022-02-16 19:31:40	Gabriela Mercado	R01.Iba1_Update.V2.1	Object	aa844a12-272d-483c-a8a6-6e125b1714d0	Soma 45		Soma	53.0678		165.625	54.4	2.79	2.53	139.6	50	26431.2	3499.54	26414.7	3498.52	26416.8	3482.21	26453.4	3487.05	26451.3	3503.36	16.4536	36.9183	3	30.2	43.78	56.61
Iba1_RO1_1B_A-00	TIRB1_APCX_I	0224c468-b554-49f4-a4b4-b99e94c8a71b	1724aa6d-ca16-4d07-9fbe-da3c3af92005	Tissue 1	RO1_1B_Iba1_V2_test	2022-02-16 19:31:40	Gabriela Mercado	R01.Iba1_Update.V2.1	Object	d5673654-ecf5-478d-95fb-38d5ccbc2265	Soma 46		Soma	90.3913		242.678	75.4	3.27	2.25	230.1	40	26165.5	3807.32	26136.1	3797.23	26146.2	3767.32	26178.5	3778.29	26168.3	3808.2	31.6029	34.0498	3	42.36	55.02	65.03
Iba1_RO1_1B_A-00	TIRB1_APCX_I	0224c468-b554-49f4-a4b4-b99e94c8a71b	1724aa6d-ca16-4d07-9fbe-da3c3af92005	Tissue 1	RO1_1B_Iba1_V2_test	2022-02-16 19:31:40	Gabriela Mercado	R01.Iba1_Update.V2.1	Object	1c0e83fe-d066-4579-af46-889530c6e4f6	Soma 47		Soma	81.9383		181.718	54.2	4.56	3.73	162.5	50	26697	3723.5	26684	3723.02	26685.3	3706.15	26722.9	3709.04	26721.6	3725.92	16.9238	37.745	3	40.05	53.86	64.28
Iba1_RO1_1B_A-00	TIRB1_APCX_I	0224c468-b554-49f4-a4b4-b99e94c8a71b	1724aa6d-ca16-4d07-9fbe-da3c3af92005	Tissue 1	RO1_1B_Iba1_V2_test	2022-02-16 19:31:40	Gabriela Mercado	R01.Iba1_Update.V2.1	Object	2c138f33-c3c5-4751-a7b4-55a129fde6a3	Soma 48		Soma	64.7768		222.108	38.9	4.8	3.48	153.2	30	26389.2	4351.16	26374.6	4346.27	26394.6	4324.05	26410.4	4338.28	26390.4	4360.51	21.2636	29.9194	3	41.02	54.34	65.23
Iba1_RO1_1B_A-00	TIRB1_APCX_I	0224c468-b554-49f4-a4b4-b99e94c8a71b	1724aa6d-ca16-4d07-9fbe-da3c3af92005	Tissue 1	RO1_1B_Iba1_V2_test	2022-02-16 19:31:40	Gabriela Mercado	R01.Iba1_Update.V2.1	Object	d0ef9c9a-1b7e-4504-886c-934b6efce5b7	Soma 49		Soma	86.4642		297.515	59.3	5.22	2.83	250.1	40	26431.2	3723.5	26401	3739.94	26408.5	3706.57	26436.9	3712.92	26429.4	3746.29	29.0778	34.193	3	43.07	55.82	66.19
Iba1_RO1_1B_A-00	TIRB1_APCX_I	0224c468-b554-49f4-a4b4-b99e94c8a71b	1724aa6d-ca16-4d07-9fbe-da3c3af92005	Tissue 1	RO1_1B_Iba1_V2_test	2022-02-16 19:31:40	Gabriela Mercado	R01.Iba1_Update.V2.1	Object	97ca1868-90ed-4bd0-927e-dbce945135f9	Soma 5		Soma	82.1526		396.372	82.2	3.2	2.15	345.6	50	26403.3	3863.2	26372.2	3863.5	26383.5	3833.77	26432.4	3852.47	26421	3882.2	31.8318	52.3011	3	45.33	57.83	67.02
Iba1_RO1_1B_A-00	TIRB1_APCX_I	0224c468-b554-49f4-a4b4-b99e94c8a71b	1724aa6d-ca16-4d07-9fbe-da3c3af92005	Tissue 1	RO1_1B_Iba1_V2_test	2022-02-16 19:31:40	Gabriela Mercado	R01.Iba1_Update.V2.1	Object	d04fd6c6-9ae0-4287-9835-5489e578f76c	Soma 50		Soma	86.3063		370.163	77.4	3.33	2.18	367.5	40	26361.3	4045.14	26325	4056.29	26336.6	4008.53	26377	4018.3	26365.4	4066.06	41.5655	49.1399	3	40.96	54.09	64.28
Iba1_RO1_1B_A-00	TIRB1_APCX_I	0224c468-b554-49f4-a4b4-b99e94c8a71b	1724aa6d-ca16-4d07-9fbe-da3c3af92005	Tissue 1	RO1_1B_Iba1_V2_test	2022-02-16 19:31:40	Gabriela Mercado	R01.Iba1_Update.V2.1	Object	1ea80f3d-2247-4c3a-a128-510f856e6a3d	Soma 51		Soma	88.981		114.151	32.6	3.42	2.07	103.6	50	26417.2	3485.46	26413.6	3493.65	26414.5	3480.95	26449.1	3483.58	26448.2	3496.27	12.7341	34.7013	3	26.32	39.66	53.51
Iba1_RO1_1B_A-00	TIRB1_APCX_I	0224c468-b554-49f4-a4b4-b99e94c8a71b	1724aa6d-ca16-4d07-9fbe-da3c3af92005	Tissue 1	RO1_1B_Iba1_V2_test	2022-02-16 19:31:40	Gabriela Mercado	R01.Iba1_Update.V2.1	Object	b5829d63-0924-47fa-bea7-858ba1163d7a	Soma 52		Soma	89.6202		200.497	34	5.37	3.68	115.5	40	26305.4	3457.52	26291.9	3441.54	26318.9	3430.38	26326.3	3448.22	26299.2	3459.37	19.2897	29.2632	3	38.32	50.98	62.75
Iba1_RO1_1B_A-00	TIRB1_APCX_I	0224c468-b554-49f4-a4b4-b99e94c8a71b	1724aa6d-ca16-4d07-9fbe-da3c3af92005	Tissue 1	RO1_1B_Iba1_V2_test	2022-02-16 19:31:40	Gabriela Mercado	R01.Iba1_Update.V2.1	Object	531dcf49-ebb7-45ee-be8e-d8a0a7a9033c	Soma 53		Soma	80.4762		242.581	54.8	4.74	3.02	173.6	60	26221.4	4380.86	26200.3	4374.4	26224.6	4357.67	26238.4	4377.8	26214.1	4394.53	24.4374	29.5202	3	41.5	53.78	65.19
Iba1_RO1_1B_A-00	TIRB1_APCX_I	0224c468-b554-49f4-a4b4-b99e94c8a71b	1724aa6d-ca16-4d07-9fbe-da3c3af92005	Tissue 1	RO1_1B_Iba1_V2_test	2022-02-16 19:31:40	Gabriela Mercado	R01.Iba1_Update.V2.1	Object	2fc8debc-a7ed-4b97-a828-c4d359c6b9de	Soma 54		Soma	64.6429		40.3414	25	1.56	1.47	66.3	40	25899.5	4213	25892.1	4218.03	25902.1	4212.86	25909.1	4226.41	25899.1	4231.58	11.2177	15.2632	3	49.32	61.46	69.81
Iba1_RO1_1B_A-00	TIRB1_APCX_I	0224c468-b554-49f4-a4b4-b99e94c8a71b	1724aa6d-ca16-4d07-9fbe-da3c3af92005	Tissue 1	RO1_1B_Iba1_V2_test	2022-02-16 19:31:40	Gabriela Mercado	R01.Iba1_Update.V2.1	Object	e00bd3ca-83cc-44d0-91a9-2e16b347f190	Soma 55		Soma	91.1313		270.629	64.3	4.09	2.83	211.3	60	26235.4	3527.48	26208.4	3519.78	26225.1	3494.03	26261.1	3517.44	26244.4	3543.19	30.7028	42.9708	3	43.38	55.73	65.94
Iba1_RO1_1B_A-00	TIRB1_APCX_I	0224c468-b554-49f4-a4b4-b99e94c8a71b	1724aa6d-ca16-4d07-9fbe-da3c3af92005	Tissue 1	RO1_1B_Iba1_V2_test	2022-02-16 19:31:40	Gabriela Mercado	R01.Iba1_Update.V2.1	Object	2feb4556-83fa-4970-baac-331b473b721a	Soma 56		Soma	83.8971		204.538	57.7	2.39	2.68	196.4	50	26627	4115.1	26597.2	4099.37	26627.8	4081.78	26645.1	4111.96	26614.5	4129.54	34.7883	35.3414	3	43.23	55.57	65.83
Iba1_RO1_1B_A-00	TIRB1_APCX_I	0224c468-b554-49f4-a4b4-b99e94c8a71b	1724aa6d-ca16-4d07-9fbe-da3c3af92005	Tissue 1	RO1_1B_Iba1_V2_test	2022-02-16 19:31:40	Gabriela Mercado	R01.Iba1_Update.V2.1	Object	e813746e-05dd-4ad4-bfc2-57c6f0958c21	Soma 57		Soma	79.8353		193.624	63.9	2.81	2.07	182.1	50	26557.1	4352.92	26528.1	4353.09	26540	4333.04	26576.3	4354.57	26564.4	4374.62	23.3092	42.1725	3	50.13	61.08	69.58
Iba1_RO1_1B_A-00	TIRB1_APCX_I	0224c468-b554-49f4-a4b4-b99e94c8a71b	1724aa6d-ca16-4d07-9fbe-da3c3af92005	Tissue 1	RO1_1B_Iba1_V2_test	2022-02-16 19:31:40	Gabriela Mercado	R01.Iba1_Update.V2.1	Object	65b63a4e-4b76-4702-b844-d3c534a5f502	Soma 58		Soma	86.2604		293.715	79.3	3.62	2.59	294	60	26445.3	4031.28	26429.7	4051.85	26443.3	4009.42	26469	4017.67	26455.4	4060.1	27.0361	44.5564	3	44.42	56.37	66.46
Iba1_RO1_1B_A-00	TIRB1_APCX_I	0224c468-b554-49f4-a4b4-b99e94c8a71b	1724aa6d-ca16-4d07-9fbe-da3c3af92005	Tissue 1	RO1_1B_Iba1_V2_test	2022-02-16 19:31:40	Gabriela Mercado	R01.Iba1_Update.V2.1	Object	59ec6168-c1c1-4c30-8928-1e49c33767b7	Soma 59		Soma	64.5864		314.043	70.3	2.78	1.87	344	30	26515.3	4057.46	26466.4	4042.61	26507.3	4025.4	26521.3	4058.75	26480.5	4075.96	36.1988	44.3047	3	47.12	58.68	67.38
Iba1_RO1_1B_A-00	TIRB1_APCX_I	0224c468-b554-49f4-a4b4-b99e94c8a71b	1724aa6d-ca16-4d07-9fbe-da3c3af92005	Tissue 1	RO1_1B_Iba1_V2_test	2022-02-16 19:31:40	Gabriela Mercado	R01.Iba1_Update.V2.1	Object	39003090-9b18-4adf-923f-62b73e7d3541	Soma 6		Soma	85.9647		208.58	45.2	4.1	1.94	154.7	40	26809	3751.44	26798.4	3732.11	26833	3730.36	26834.3	3756.06	26799.7	3757.82	25.7369	34.6705	3	36.37	50.38	61.99
Iba1_RO1_1B_A-00	TIRB1_APCX_I	0224c468-b554-49f4-a4b4-b99e94c8a71b	1724aa6d-ca16-4d07-9fbe-da3c3af92005	Tissue 1	RO1_1B_Iba1_V2_test	2022-02-16 19:31:40	Gabriela Mercado	R01.Iba1_Update.V2.1	Object	777a03f7-af0a-487f-a191-c9b09bff674d	Soma 60		Soma	90.3881		233.385	38.8	5.17	3.84	183.7	60	26207.3	4003.12	26191.5	3997.44	26202	3973.14	26234.7	3987.24	26224.2	4011.53	26.4681	35.5372	3	40.67	53.52	64.57
Iba1_RO1_1B_A-00	TIRB1_APCX_I	0224c468-b554-49f4-a4b4-b99e94c8a71b	1724aa6d-ca16-4d07-9fbe-da3c3af92005	Tissue 1	RO1_1B_Iba1_V2_test	2022-02-16 19:31:40	Gabriela Mercado	R01.Iba1_Update.V2.1	Object	96631aea-5e8e-499b-ab0e-f49ff666211b	Soma 61		Soma	99.3099		208.41	43	4.19	2.78	192.7	40	26543.2	3569.5	26526.8	3547.6	26559.4	3547.01	26559.9	3577.2	26527.4	3577.79	30.1947	32.5928	3	37.75	51.54	62.91
Iba1_RO1_1B_A-00	TIRB1_APCX_I	0224c468-b554-49f4-a4b4-b99e94c8a71b	1724aa6d-ca16-4d07-9fbe-da3c3af92005	Tissue 1	RO1_1B_Iba1_V2_test	2022-02-16 19:31:40	Gabriela Mercado	R01.Iba1_Update.V2.1	Object	f5a7539e-8705-4ee6-9c2b-0c2fe5ed8674	Soma 62		Soma	70.0426		183.944	39.1	3.02	2.01	164.9	40	26599.1	3695.34	26589.8	3692.67	26620.2	3689.18	26622.6	3710.12	26592.2	3713.61	21.0837	30.5533	3	38.88	51.99	63.5
Iba1_RO1_1B_A-00	TIRB1_APCX_I	0224c468-b554-49f4-a4b4-b99e94c8a71b	1724aa6d-ca16-4d07-9fbe-da3c3af92005	Tissue 1	RO1_1B_Iba1_V2_test	2022-02-16 19:31:40	Gabriela Mercado	R01.Iba1_Update.V2.1	Object	2ef5cc9f-cbe1-4314-811e-857612faee34	Soma 63		Soma	75.2702		147.814	35.8	3.73	2.03	112.7	40	26641.1	3527.48	26620.5	3535.1	26634.6	3520.69	26648.5	3534.3	26634.4	3548.71	19.4416	20.1687	3	41.57	55.74	65.63
Iba1_RO1_1B_A-00	TIRB1_APCX_I	0224c468-b554-49f4-a4b4-b99e94c8a71b	1724aa6d-ca16-4d07-9fbe-da3c3af92005	Tissue 1	RO1_1B_Iba1_V2_test	2022-02-16 19:31:40	Gabriela Mercado	R01.Iba1_Update.V2.1	Object	a5266f82-d57c-4f85-afc3-0bd86d972fd9	Soma 64		Soma	64.2226		184.622	26.9	7.41	8.51	105.8	60	26277.2	4450.82	26266.4	4443.2	26286.2	4442.72	26286.7	4463.39	26266.9	4463.88	19.8644	20.6793	3	38.07	52.37	64.55
Iba1_RO1_1B_A-00	TIRB1_APCX_I	0224c468-b554-49f4-a4b4-b99e94c8a71b	1724aa6d-ca16-4d07-9fbe-da3c3af92005	Tissue 1	RO1_1B_Iba1_V2_test	2022-02-16 19:31:40	Gabriela Mercado	R01.Iba1_Update.V2.1	Object	1b5ce1c3-d19f-4184-b783-d1130cd97bf6	Soma 65		Soma	90.119		372.269	76.2	2.94	2.34	339.4	60	26543.2	4143.04	26525.6	4156.74	26550.8	4112.49	26586.7	4132.98	26561.5	4177.23	41.3933	50.9209	3	44.27	56.39	65.82
Iba1_RO1_1B_A-00	TIRB1_APCX_I	0224c468-b554-49f4-a4b4-b99e94c8a71b	1724aa6d-ca16-4d07-9fbe-da3c3af92005	Tissue 1	RO1_1B_Iba1_V2_test	2022-02-16 19:31:40	Gabriela Mercado	R01.Iba1_Update.V2.1	Object	9c2a5629-5d62-4031-8a61-b081a1095669	Soma 66		Soma	92.2276		191.18	53.2	2.66	1.96	155.6	40	26347.2	3611.52	26318.3	3606.18	26331.7	3583.07	26357.7	3598.12	26344.4	3621.23	26.7036	30.0637	3	42.7	54.59	65.34
Iba1_RO1_1B_A-00	TIRB1_APCX_I	0224c468-b554-49f4-a4b4-b99e94c8a71b	1724aa6d-ca16-4d07-9fbe-da3c3af92005	Tissue 1	RO1_1B_Iba1_V2_test	2022-02-16 19:31:40	Gabriela Mercado	R01.Iba1_Update.V2.1	Object	dc64fa84-d134-426d-b520-371c768ba938	Soma 67		Soma	67.0811		232.03	49.9	4.59	2.27	173.2	30	26823.1	3749.68	26798.8	3757.54	26799.1	3731.51	26836.2	3732.02	26835.8	3758.05	26.0355	37.0631	3	37.81	51.65	62.88
Iba1_RO1_1B_A-00	TIRB1_APCX_I	0224c468-b554-49f4-a4b4-b99e94c8a71b	1724aa6d-ca16-4d07-9fbe-da3c3af92005	Tissue 1	RO1_1B_Iba1_V2_test	2022-02-16 19:31:40	Gabriela Mercado	R01.Iba1_Update.V2.1	Object	a7218ee6-5de3-4189-a74e-c3c583163a09	Soma 68		Soma	99.2463		126.905	37.7	2.85	1.95	120.9	40	26277.2	3485.46	26267.2	3496.09	26273.8	3460.08	26287	3462.51	26280.4	3498.52	13.4151	36.616	3	38.87	51.39	61.57
Iba1_RO1_1B_A-00	TIRB1_APCX_I	0224c468-b554-49f4-a4b4-b99e94c8a71b	1724aa6d-ca16-4d07-9fbe-da3c3af92005	Tissue 1	RO1_1B_Iba1_V2_test	2022-02-16 19:31:40	Gabriela Mercado	R01.Iba1_Update.V2.1	Object	c9ef5e0c-dc3e-4d35-99b9-98fc6a91d2e5	Soma 69		Soma	83.6664		363.944	99.7	2.89	1.87	419	40	26906.9	3863.2	26876.6	3882.82	26893.9	3832.96	26936.3	3847.71	26918.9	3897.58	44.8591	52.8019	3	44.65	57.1	67.17
Iba1_RO1_1B_A-00	TIRB1_APCX_I	0224c468-b554-49f4-a4b4-b99e94c8a71b	1724aa6d-ca16-4d07-9fbe-da3c3af92005	Tissue 1	RO1_1B_Iba1_V2_test	2022-02-16 19:31:40	Gabriela Mercado	R01.Iba1_Update.V2.1	Object	c8c86052-f7ff-4fb8-8bd5-de72d2c37d6d	Soma 7		Soma	88.2227		255.286	55.6	3.91	2.05	183.8	40	26445.3	3541.56	26414	3541.24	26436	3520.41	26459.5	3545.24	26437.6	3566.07	30.2318	34.2474	3	42.4	55.42	65.98
Iba1_RO1_1B_A-00	TIRB1_APCX_I	0224c468-b554-49f4-a4b4-b99e94c8a71b	1724aa6d-ca16-4d07-9fbe-da3c3af92005	Tissue 1	RO1_1B_Iba1_V2_test	2022-02-16 19:31:40	Gabriela Mercado	R01.Iba1_Update.V2.1	Object	b2d83319-f330-47ff-953d-97d9dbf6d8bb	Soma 70		Soma	79.7098		270.508	62.9	2.78	2.28	259.3	60	26291.3	4185.06	26258.4	4168.37	26290.1	4156.02	26305	4194.27	26273.3	4206.62	34.031	41.0428	3	43.69	55.87	65.18
Iba1_RO1_1B_A-00	TIRB1_APCX_I	0224c468-b554-49f4-a4b4-b99e94c8a71b	1724aa6d-ca16-4d07-9fbe-da3c3af92005	Tissue 1	RO1_1B_Iba1_V2_test	2022-02-16 19:31:40	Gabriela Mercado	R01.Iba1_Update.V2.1	Object	73a1d2cc-dae2-4e26-911a-c07f1c832ed5	Soma 71		Soma	78.6415		250.809	45.8	4.05	2.32	240.5	50	26333.3	3639.46	26300.1	3640.92	26303.7	3617.44	26343.8	3623.6	26340.1	3647.07	23.7519	40.4763	3	42.79	55.75	66.41
Iba1_RO1_1B_A-00	TIRB1_APCX_I	0224c468-b554-49f4-a4b4-b99e94c8a71b	1724aa6d-ca16-4d07-9fbe-da3c3af92005	Tissue 1	RO1_1B_Iba1_V2_test	2022-02-16 19:31:40	Gabriela Mercado	R01.Iba1_Update.V2.1	Object	6f817714-e02b-4de1-85f5-01e96ae174c4	Soma 72		Soma	63.02		168.94	71.5	2.74	1.54	186.5	40	26501.2	4003.12	26462.9	4005.75	26495.7	3984.85	26507.3	4003.15	26474.6	4024.05	21.7118	38.8522	3	40.14	52.36	63.25
Iba1_RO1_1B_A-00	TIRB1_APCX_I	0224c468-b554-49f4-a4b4-b99e94c8a71b	1724aa6d-ca16-4d07-9fbe-da3c3af92005	Tissue 1	RO1_1B_Iba1_V2_test	2022-02-16 19:31:40	Gabriela Mercado	R01.Iba1_Update.V2.1	Object	d12cb0a2-30f7-49f0-b885-bd02be3dbf8c	Soma 73		Soma	52.6993		207.055	42.7	4.38	2.62	174.4	50	26739	3681.48	26708.3	3681.63	26723.5	3662.17	26749.9	3682.75	26734.7	3702.21	24.683	33.4588	3	42.25	55.8	65.73
Iba1_RO1_1B_A-00	TIRB1_APCX_I	0224c468-b554-49f4-a4b4-b99e94c8a71b	1724aa6d-ca16-4d07-9fbe-da3c3af92005	Tissue 1	RO1_1B_Iba1_V2_test	2022-02-16 19:31:40	Gabriela Mercado	R01.Iba1_Update.V2.1	Object	a6ebcae3-495d-4f7a-81f5-88610db28d0f	Soma 74		Soma	83.4569		200.303	76.4	2.01	1.86	177.6	60	26739	3989.26	26712.1	3970.62	26726.3	3960.75	26747	3990.48	26732.8	4000.35	17.3015	36.2011	3	49.74	60.85	68.99
Iba1_RO1_1B_A-00	TIRB1_APCX_I	0224c468-b554-49f4-a4b4-b99e94c8a71b	1724aa6d-ca16-4d07-9fbe-da3c3af92005	Tissue 1	RO1_1B_Iba1_V2_test	2022-02-16 19:31:40	Gabriela Mercado	R01.Iba1_Update.V2.1	Object	df75c36e-f1de-4268-99c7-674cb5792e22	Soma 75		Soma	89.5269		361.548	55.6	4.25	3.28	331.3	60	26557.1	3499.54	26521.7	3521.24	26528.2	3484.63	26570	3492.03	26563.5	3528.65	37.1836	42.4853	3	44.11	56.58	66.88
Iba1_RO1_1B_A-00	TIRB1_APCX_I	0224c468-b554-49f4-a4b4-b99e94c8a71b	1724aa6d-ca16-4d07-9fbe-da3c3af92005	Tissue 1	RO1_1B_Iba1_V2_test	2022-02-16 19:31:40	Gabriela Mercado	R01.Iba1_Update.V2.1	Object	67aea06a-5a15-492c-ba6b-ec25656009bc	Soma 76		Soma	86.236		310.196	84.9	2.57	2	333.8	60	26305.4	4255.02	26284.3	4238.32	26306.8	4233.15	26319.2	4287.06	26296.7	4292.23	23.0653	55.3218	3	40.83	53.56	63.63
Iba1_RO1_1B_A-00	TIRB1_APCX_I	0224c468-b554-49f4-a4b4-b99e94c8a71b	1724aa6d-ca16-4d07-9fbe-da3c3af92005	Tissue 1	RO1_1B_Iba1_V2_test	2022-02-16 19:31:40	Gabriela Mercado	R01.Iba1_Update.V2.1	Object	c1672b5f-ac03-42f4-a8db-656d71906f59	Soma 77		Soma	83.4348		242.097	71.6	2.66	1.88	249.6	40	26641.1	4255.02	26608.5	4230	26628.3	4216.62	26654.2	4254.97	26634.4	4268.35	23.8801	46.2907	3	45.54	57.67	67.25
Iba1_RO1_1B_A-00	TIRB1_APCX_I	0224c468-b554-49f4-a4b4-b99e94c8a71b	1724aa6d-ca16-4d07-9fbe-da3c3af92005	Tissue 1	RO1_1B_Iba1_V2_test	2022-02-16 19:31:40	Gabriela Mercado	R01.Iba1_Update.V2.1	Object	2893065e-3b16-418f-a257-5215a3e68128	Soma 78		Soma	89.3751		306.59	68.5	2.38	2.08	294.8	60	26221.4	3583.58	26198.9	3581.03	26207.2	3551.63	26262	3567.15	26253.7	3596.56	30.5624	56.9937	3	44.56	57.2	67.68
Iba1_RO1_1B_A-00	TIRB1_APCX_I	0224c468-b554-49f4-a4b4-b99e94c8a71b	1724aa6d-ca16-4d07-9fbe-da3c3af92005	Tissue 1	RO1_1B_Iba1_V2_test	2022-02-16 19:31:40	Gabriela Mercado	R01.Iba1_Update.V2.1	Object	748a8975-5b31-4d3c-9d13-418727f951c0	Soma 79		Soma	50.4005		256.375	55.1	2.74	2.29	261.2	30	26878.9	3735.6	26855.9	3740.17	26864.6	3719.35	26909.2	3738.09	26900.5	3758.91	22.5848	48.3524	3	46.91	59.48	68.13
Iba1_RO1_1B_A-00	TIRB1_APCX_I	0224c468-b554-49f4-a4b4-b99e94c8a71b	1724aa6d-ca16-4d07-9fbe-da3c3af92005	Tissue 1	RO1_1B_Iba1_V2_test	2022-02-16 19:31:40	Gabriela Mercado	R01.Iba1_Update.V2.1	Object	ce507ced-1a0d-4919-b6cc-d290eaf407fa	Soma 8		Soma	87.7272		213.855	35.1	6.18	3.42	140.6	60	26193.4	3597.44	26174.9	3594.05	26182.7	3576.8	26209.6	3588.92	26201.8	3606.17	18.9172	29.5023	3	42.39	55.32	66.43
Iba1_RO1_1B_A-00	TIRB1_APCX_I	0224c468-b554-49f4-a4b4-b99e94c8a71b	1724aa6d-ca16-4d07-9fbe-da3c3af92005	Tissue 1	RO1_1B_Iba1_V2_test	2022-02-16 19:31:40	Gabriela Mercado	R01.Iba1_Update.V2.1	Object	a6eeafa6-a966-4030-87d1-68c2c17fc876	Soma 80		Soma	79.3014		147.814	36.7	4.18	3.15	113.2	40	26123.5	4310.9	26116.9	4323.79	26127.7	4294.53	26139.9	4299.04	26129	4328.31	12.98	31.2185	3	37.55	49.85	61.28
Iba1_RO1_1B_A-00	TIRB1_APCX_I	0224c468-b554-49f4-a4b4-b99e94c8a71b	1724aa6d-ca16-4d07-9fbe-da3c3af92005	Tissue 1	RO1_1B_Iba1_V2_test	2022-02-16 19:31:40	Gabriela Mercado	R01.Iba1_Update.V2.1	Object	42d1c612-e50d-45f6-b298-d02c89258318	Soma 81		Soma	90.0755		314.261	60	3.15	2.17	220.2	40	26123.5	4366.78	26086.2	4367.9	26119.3	4348.08	26136.7	4377.26	26103.6	4397.08	34.0039	38.5956	3	46.48	59.1	68.86
Iba1_RO1_1B_A-00	TIRB1_APCX_I	0224c468-b554-49f4-a4b4-b99e94c8a71b	1724aa6d-ca16-4d07-9fbe-da3c3af92005	Tissue 1	RO1_1B_Iba1_V2_test	2022-02-16 19:31:40	Gabriela Mercado	R01.Iba1_Update.V2.1	Object	2cd9971f-b8f4-4c16-a272-971442b474f9	Soma 82		Soma	75.9159		251.583	93.9	7.07	4.27	177.1	60	26389.2	3625.38	26365.8	3634.15	26367.4	3602.49	26399	3604.14	26397.4	3635.8	31.6642	31.7028	3	40.26	53.55	65.01
Iba1_RO1_1B_A-00	TIRB1_APCX_I	0224c468-b554-49f4-a4b4-b99e94c8a71b	1724aa6d-ca16-4d07-9fbe-da3c3af92005	Tissue 1	RO1_1B_Iba1_V2_test	2022-02-16 19:31:40	Gabriela Mercado	R01.Iba1_Update.V2.1	Object	c46e2cf5-8018-412e-ae16-8716880099a1	Soma 83		Soma	89.3385		266.853	68.4	6.49	3.43	222.7	40	26291.3	3765.3	26261.4	3749.28	26275.3	3733.58	26316.3	3769.97	26302.3	3785.67	21.0111	54.7726	3	43.15	56.4	66.19
Iba1_RO1_1B_A-00	TIRB1_APCX_I	0224c468-b554-49f4-a4b4-b99e94c8a71b	1724aa6d-ca16-4d07-9fbe-da3c3af92005	Tissue 1	RO1_1B_Iba1_V2_test	2022-02-16 19:31:40	Gabriela Mercado	R01.Iba1_Update.V2.1	Object	0f48cf32-a875-4115-8e36-6e523cfb4611	Soma 84		Soma	79.1252		119.959	30.6	3.02	2.89	126.4	40	26249.3	4436.74	26235.8	4427.13	26253.9	4422.03	26261.3	4448.27	26243.3	4453.38	18.7521	27.2755	3	38.26	52.2	63.45
Iba1_RO1_1B_A-00	TIRB1_APCX_I	0224c468-b554-49f4-a4b4-b99e94c8a71b	1724aa6d-ca16-4d07-9fbe-da3c3af92005	Tissue 1	RO1_1B_Iba1_V2_test	2022-02-16 19:31:40	Gabriela Mercado	R01.Iba1_Update.V2.1	Object	f8a657ae-60ce-4fe8-9af3-3d78ebefa745	Soma 85		Soma	87.4593		185.203	48.1	2.49	1.95	160.6	40	26375.4	3555.42	26351.8	3568.61	26352.3	3539.51	26385	3540.11	26384.5	3569.21	29.0999	32.6514	3	36.03	49.53	61.37
Iba1_RO1_1B_A-00	TIRB1_APCX_I	0224c468-b554-49f4-a4b4-b99e94c8a71b	1724aa6d-ca16-4d07-9fbe-da3c3af92005	Tissue 1	RO1_1B_Iba1_V2_test	2022-02-16 19:31:40	Gabriela Mercado	R01.Iba1_Update.V2.1	Object	ea9e8bb6-7217-4e92-9467-bd4727789bf5	Soma 86		Soma	79.1226		200.787	45.1	3.77	2.75	155.2	40	26179.3	4436.74	26171.9	4425.08	26193.2	4425.08	26193.2	4457.64	26171.9	4457.64	21.34	32.56	3	41.47	55.49	66.22
Iba1_RO1_1B_A-00	TIRB1_APCX_I	0224c468-b554-49f4-a4b4-b99e94c8a71b	1724aa6d-ca16-4d07-9fbe-da3c3af92005	Tissue 1	RO1_1B_Iba1_V2_test	2022-02-16 19:31:40	Gabriela Mercado	R01.Iba1_Update.V2.1	Object	cc1b88aa-d70c-40e6-a320-5f29ee98b321	Soma 87		Soma	99.9997		203.183	56.2	3.1	2.49	186.6	40	26683.1	4240.94	26664.7	4220.86	26686	4220.09	26687.6	4262.85	26666.2	4263.62	21.3917	42.7851	3	41.85	55.01	65.31
Iba1_RO1_1B_A-00	TIRB1_APCX_I	0224c468-b554-49f4-a4b4-b99e94c8a71b	1724aa6d-ca16-4d07-9fbe-da3c3af92005	Tissue 1	RO1_1B_Iba1_V2_test	2022-02-16 19:31:40	Gabriela Mercado	R01.Iba1_Update.V2.1	Object	b1cd32aa-c71c-4cac-8ee4-026d5187d6a1	Soma 88		Soma	62.3165		385.53	89.2	4.61	2.74	358.1	60	26207.3	3723.5	26186.6	3740.82	26193.4	3689.62	26223.7	3693.62	26216.9	3744.82	30.5235	51.6444	3	46.57	58.92	68.26
Iba1_RO1_1B_A-00	TIRB1_APCX_I	0224c468-b554-49f4-a4b4-b99e94c8a71b	1724aa6d-ca16-4d07-9fbe-da3c3af92005	Tissue 1	RO1_1B_Iba1_V2_test	2022-02-16 19:31:40	Gabriela Mercado	R01.Iba1_Update.V2.1	Object	ff90b102-9660-44a8-b73f-1f0ba5345ae8	Soma 89		Soma	78.8443		470.642	149.6	4.63	3.29	316.1	50	26137.5	4464.9	26102.2	4469.79	26122.2	4429.21	26155.1	4445.4	26135	4485.98	36.6132	45.2418	3	48.97	61.6	69.82
Iba1_RO1_1B_A-00	TIRB1_APCX_I	0224c468-b554-49f4-a4b4-b99e94c8a71b	1724aa6d-ca16-4d07-9fbe-da3c3af92005	Tissue 1	RO1_1B_Iba1_V2_test	2022-02-16 19:31:40	Gabriela Mercado	R01.Iba1_Update.V2.1	Object	4c07c966-acbc-4f8e-a255-32c3ff355291	Soma 9		Soma	86.1588		345.528	83	3.68	2.69	313.4	40	26878.9	3975.18	26857.6	3967	26878.8	3950.57	26912.3	3993.76	26891.2	4010.18	26.7688	54.6869	3	44.66	57.49	66.92
Iba1_RO1_1B_A-00	TIRB1_APCX_I	0224c468-b554-49f4-a4b4-b99e94c8a71b	1724aa6d-ca16-4d07-9fbe-da3c3af92005	Tissue 1	RO1_1B_Iba1_V2_test	2022-02-16 19:31:40	Gabriela Mercado	R01.Iba1_Update.V2.1	Object	628143d4-0676-42f6-8d1b-0bc998604165	Soma 90		Soma	98.64		161.269	32.6	3.89	2.42	135.5	60	26976.8	3877.28	26953.6	3864.03	26979.5	3859.79	26983.1	3881.38	26957.1	3885.62	21.8723	26.3282	3	38.79	51.98	63.51
Iba1_RO1_1B_A-00	TIRB1_APCX_I	0224c468-b554-49f4-a4b4-b99e94c8a71b	1724aa6d-ca16-4d07-9fbe-da3c3af92005	Tissue 1	RO1_1B_Iba1_V2_test	2022-02-16 19:31:40	Gabriela Mercado	R01.Iba1_Update.V2.1	Object	9f7124cb-a010-4a84-a5ac-898ad1ce6803	Soma 91		Soma	89.7557		214.969	41.8	4.12	2.17	161.4	40	26095.5	4324.98	26068	4319.11	26085.4	4303.86	26109	4330.75	26091.5	4346	23.1585	35.7214	3	40.08	53.86	64.52
Iba1_RO1_1B_A-00	TIRB1_APCX_I	0224c468-b554-49f4-a4b4-b99e94c8a71b	1724aa6d-ca16-4d07-9fbe-da3c3af92005	Tissue 1	RO1_1B_Iba1_V2_test	2022-02-16 19:31:40	Gabriela Mercado	R01.Iba1_Update.V2.1	Object	d70011f1-0399-41fc-b1af-7bb04f6fcfb2	Soma 92		Soma	87.4535		180.048	47.9	4.37	2.78	153.6	40	26515.3	3513.62	26505.8	3501.76	26521.3	3499.72	26525.8	3533.47	26510.2	3535.52	15.6818	34.0438	3	36.3	50.3	62.17
Iba1_RO1_1B_A-00	TIRB1_APCX_I	0224c468-b554-49f4-a4b4-b99e94c8a71b	1724aa6d-ca16-4d07-9fbe-da3c3af92005	Tissue 1	RO1_1B_Iba1_V2_test	2022-02-16 19:31:40	Gabriela Mercado	R01.Iba1_Update.V2.1	Object	85f844ba-055c-413d-8151-56709ee3734c	Soma 93		Soma	78.7393		75.7218	21.9	3.52	1.6	59.9	40	25941.5	4185.06	25930.4	4186.47	25946	4177.03	25952	4186.95	25936.4	4196.39	11.5907	18.2717	3	49.23	61.35	69.73
Iba1_RO1_1B_A-00	TIRB1_APCX_I	0224c468-b554-49f4-a4b4-b99e94c8a71b	1724aa6d-ca16-4d07-9fbe-da3c3af92005	Tissue 1	RO1_1B_Iba1_V2_test	2022-02-16 19:31:40	Gabriela Mercado	R01.Iba1_Update.V2.1	Object	6f8679da-afa2-4397-8e26-3eb07beb795e	Soma 94		Soma	86.1382		113.159	22.7	3.89	2.34	66.6	40	26417.2	4394.94	26406.9	4398.39	26423	4383.78	26429.7	4391.2	26413.6	4405.81	10.0325	21.7238	3	40.46	55.18	66.11
Iba1_RO1_1B_A-00	TIRB1_APCX_I	0224c468-b554-49f4-a4b4-b99e94c8a71b	1724aa6d-ca16-4d07-9fbe-da3c3af92005	Tissue 1	RO1_1B_Iba1_V2_test	2022-02-16 19:31:40	Gabriela Mercado	R01.Iba1_Update.V2.1	Object	07f0bc39-a9d0-4636-9d10-77806ac1ad4c	Soma 95		Soma	67.1128		312.688	67.8	3.26	2.72	235.9	60	26361.3	3681.48	26323.6	3675.05	26371.7	3668.33	26375.6	3696.43	26327.5	3703.15	28.3765	48.6191	3	43.18	56.12	66.74
Iba1_RO1_1B_A-00	TIRB1_APCX_I	0224c468-b554-49f4-a4b4-b99e94c8a71b	1724aa6d-ca16-4d07-9fbe-da3c3af92005	Tissue 1	RO1_1B_Iba1_V2_test	2022-02-16 19:31:40	Gabriela Mercado	R01.Iba1_Update.V2.1	Object	21b484c3-81f6-4f9f-a158-b5ba7a212d7b	Soma 96		Soma	89.3982		125.283	45.1	2.3	2.47	141.4	60	26151.4	3723.5	26134.5	3737.29	26153.1	3711.85	26167.4	3722.31	26148.9	3747.74	17.7566	31.4706	3	45.44	58.26	67.59
Iba1_RO1_1B_A-00	TIRB1_APCX_I	0224c468-b554-49f4-a4b4-b99e94c8a71b	1724aa6d-ca16-4d07-9fbe-da3c3af92005	Tissue 1	RO1_1B_Iba1_V2_test	2022-02-16 19:31:40	Gabriela Mercado	R01.Iba1_Update.V2.1	Object	5a650d8b-e446-4d93-a1c8-560adae57454	Soma 97		Soma	75.706		320.529	86.5	4.58	3.07	298.8	40	26291.3	3583.58	26261.1	3575.53	26292.3	3550.17	26321.7	3586.33	26290.5	3611.69	40.1993	46.6079	3	39.89	53.12	64.73
Iba1_RO1_1B_A-00	TIRB1_APCX_I	0224c468-b554-49f4-a4b4-b99e94c8a71b	1724aa6d-ca16-4d07-9fbe-da3c3af92005	Tissue 1	RO1_1B_Iba1_V2_test	2022-02-16 19:31:40	Gabriela Mercado	R01.Iba1_Update.V2.1	Object	669292f9-0686-4e75-9f3a-8403da33ee14	Soma 98		Soma	61.9909		389.717	87	3.7	2.34	371.5	30	26179.3	4253.26	26149.8	4273.78	26180.7	4215.73	26215.5	4234.23	26184.6	4292.28	39.3911	65.7542	3	43.15	55.97	65.78
Iba1_RO1_1B_A-00	TIRB1_APCX_I	0224c468-b554-49f4-a4b4-b99e94c8a71b	1724aa6d-ca16-4d07-9fbe-da3c3af92005	Tissue 1	RO1_1B_Iba1_V2_test	2022-02-16 19:31:40	Gabriela Mercado	R01.Iba1_Update.V2.1	Object	b036fd07-bacc-466e-8ac5-f913f14af549	Soma 99		Soma	85.8924		295.676	69.3	4.01	2.82	295.8	40	26585.2	3765.3	26563.4	3745.67	26593.5	3732.94	26611.6	3775.76	26581.5	3788.49	32.731	46.4797	3	47.02	58.16	67.4
Iba1_RO1_1B_A-00	TIRB1_APCX_I	0224c468-b554-49f4-a4b4-b99e94c8a71b			RO1_1B_Iba1_V2_test	2022-02-16 19:31:40	Gabriela Mercado	R01.Iba1_Update.V2.1	Area	1724aa6d-ca16-4d07-9fbe-da3c3af92005	Tissue 1		Tissue	99.5378		797619																		N/A
Iba1_RO1_1B_A-00	TIRB1_APCX_I	070e334d-9b41-4a81-8df2-57102ac1b921	ad19bf34-94d3-4a69-afc5-4e32eaa6c90b	Tissue 1	RO1_1B_Iba1_V2_test	2022-02-16 19:33:14	Gabriela Mercado	R01.Iba1_Update.V2.1	Object	36a4805a-297e-4c5e-95a0-2b1fa120099c	Soma 1		Soma	85.0392		346.181	69.9	2.74	2.28	272.5	40	27270.5	14425.8	27254.2	14419.1	27289.2	14399.5	27304.9	14427.5	27270	14447.1	32.1282	40.1084	3	45.03	57.11	67.15
Iba1_RO1_1B_A-00	TIRB1_APCX_I	070e334d-9b41-4a81-8df2-57102ac1b921	ad19bf34-94d3-4a69-afc5-4e32eaa6c90b	Tissue 1	RO1_1B_Iba1_V2_test	2022-02-16 19:33:14	Gabriela Mercado	R01.Iba1_Update.V2.1	Object	455cf6d6-9976-4e34-a268-3503c69dd031	Soma 10		Soma	89.0091		210.855	49.9	2.41	2.04	176.2	40	27032.7	14188	26997.2	14190.7	27000.8	14170.8	27044.7	14178.6	27041.1	14198.5	20.2102	44.5864	3	43.45	55.79	66.2
Iba1_RO1_1B_A-00	TIRB1_APCX_I	070e334d-9b41-4a81-8df2-57102ac1b921	ad19bf34-94d3-4a69-afc5-4e32eaa6c90b	Tissue 1	RO1_1B_Iba1_V2_test	2022-02-16 19:33:14	Gabriela Mercado	R01.Iba1_Update.V2.1	Object	8b1b96a9-a77a-4290-bd79-4e3de8e13442	Soma 100		Soma	92.4189		425.751	114.6	3.57	2.6	352.2	60	27088.8	13530.4	27060.3	13509.6	27120.7	13507.5	27121.8	13538.4	27061.4	13540.4	30.8591	60.4146	3	44.59	56.38	65.95
Iba1_RO1_1B_A-00	TIRB1_APCX_I	070e334d-9b41-4a81-8df2-57102ac1b921	ad19bf34-94d3-4a69-afc5-4e32eaa6c90b	Tissue 1	RO1_1B_Iba1_V2_test	2022-02-16 19:33:14	Gabriela Mercado	R01.Iba1_Update.V2.1	Object	8b3e9ec5-939f-4587-a335-6a23766d0c05	Soma 101		Soma	90.1899		217.026	51.7	2.23	1.97	214.3	40	27326.6	13544.5	27297.8	13556.4	27311.3	13529	27343.2	13544.8	27329.7	13572.1	30.5127	35.5782	3	39.76	51.83	62.47
Iba1_RO1_1B_A-00	TIRB1_APCX_I	070e334d-9b41-4a81-8df2-57102ac1b921	ad19bf34-94d3-4a69-afc5-4e32eaa6c90b	Tissue 1	RO1_1B_Iba1_V2_test	2022-02-16 19:33:14	Gabriela Mercado	R01.Iba1_Update.V2.1	Object	be06f82f-538b-4023-82ff-0cd5a87a4623	Soma 102		Soma	88.0997		196.625	36.7	3.02	2.43	181.5	50	27284.6	13362.6	27257.4	13374	27260.7	13353.4	27297.4	13359.3	27294.1	13379.9	20.8715	37.1482	3	41.68	54.32	64.98
Iba1_RO1_1B_A-00	TIRB1_APCX_I	070e334d-9b41-4a81-8df2-57102ac1b921	ad19bf34-94d3-4a69-afc5-4e32eaa6c90b	Tissue 1	RO1_1B_Iba1_V2_test	2022-02-16 19:33:14	Gabriela Mercado	R01.Iba1_Update.V2.1	Object	956288e3-b705-4019-8f4a-7979e040fe09	Soma 103		Soma	92.1767		318.569	62	5.26	3.44	229.7	40	27018.9	13964.3	26992.5	13978.6	27008.1	13948.7	27041.6	13966.1	27026	13996	33.7208	37.7452	3	44.87	57.41	67.66
Iba1_RO1_1B_A-00	TIRB1_APCX_I	070e334d-9b41-4a81-8df2-57102ac1b921	ad19bf34-94d3-4a69-afc5-4e32eaa6c90b	Tissue 1	RO1_1B_Iba1_V2_test	2022-02-16 19:33:14	Gabriela Mercado	R01.Iba1_Update.V2.1	Object	442f096c-1519-483a-a0f7-300a87ca6617	Soma 104		Soma	57.6805		251.365	68.7	4.32	3.43	215.6	50	27200.6	14523.7	27169.3	14502	27207.5	14501.7	27207.7	14530.3	27169.5	14530.6	28.6247	38.1296	3	50.11	61.13	69.44
Iba1_RO1_1B_A-00	TIRB1_APCX_I	070e334d-9b41-4a81-8df2-57102ac1b921	ad19bf34-94d3-4a69-afc5-4e32eaa6c90b	Tissue 1	RO1_1B_Iba1_V2_test	2022-02-16 19:33:14	Gabriela Mercado	R01.Iba1_Update.V2.1	Object	79737ffc-68fb-4f9e-ba2b-8f882e68d5dd	Soma 105		Soma	92.1252		551.3	67.8	4.97	2.88	355.2	60	27410.5	13502.5	27374	13489.8	27395	13461.4	27446	13499.1	27425	13527.5	35.4229	63.4099	3	47.15	59.32	68.34
Iba1_RO1_1B_A-00	TIRB1_APCX_I	070e334d-9b41-4a81-8df2-57102ac1b921	ad19bf34-94d3-4a69-afc5-4e32eaa6c90b	Tissue 1	RO1_1B_Iba1_V2_test	2022-02-16 19:33:14	Gabriela Mercado	R01.Iba1_Update.V2.1	Object	16263c53-05f8-4458-822a-e3c749b93069	Soma 106		Soma	90.1609		211.532	46.3	3.71	2.67	184.8	50	27340.5	13600.4	27317	13613.8	27329.9	13585.9	27359.4	13599.4	27346.5	13627.4	30.7466	32.4231	3	40.71	53.28	63.52
Iba1_RO1_1B_A-00	TIRB1_APCX_I	070e334d-9b41-4a81-8df2-57102ac1b921	ad19bf34-94d3-4a69-afc5-4e32eaa6c90b	Tissue 1	RO1_1B_Iba1_V2_test	2022-02-16 19:33:14	Gabriela Mercado	R01.Iba1_Update.V2.1	Object	3634297c-6220-4787-8711-4aab5b4c3a3b	Soma 107		Soma	90.0858		251.172	61.3	3.45	2.19	267.2	30	27032.7	13864.6	27021.3	13886.8	27027.7	13847.7	27057.4	13852.5	27051	13891.6	30.1085	39.6108	3	46.33	58.18	67.11
Iba1_RO1_1B_A-00	TIRB1_APCX_I	070e334d-9b41-4a81-8df2-57102ac1b921	ad19bf34-94d3-4a69-afc5-4e32eaa6c90b	Tissue 1	RO1_1B_Iba1_V2_test	2022-02-16 19:33:14	Gabriela Mercado	R01.Iba1_Update.V2.1	Object	9b816a65-ea9b-446c-b706-ca0ef42a6f92	Soma 108		Soma	70.9349		351.142	81.1	2.89	2.4	296.4	60	27284.6	14062.2	27258.1	14047.8	27317.7	14034.4	27324.1	14063	27264.5	14076.4	29.3182	61.0711	3	48.21	59.55	68.2
Iba1_RO1_1B_A-00	TIRB1_APCX_I	070e334d-9b41-4a81-8df2-57102ac1b921	ad19bf34-94d3-4a69-afc5-4e32eaa6c90b	Tissue 1	RO1_1B_Iba1_V2_test	2022-02-16 19:33:14	Gabriela Mercado	R01.Iba1_Update.V2.1	Object	fb0eaf3c-3ff0-43d3-bc54-3f01d26e4a20	Soma 109		Soma	88.0485		167.27	46.5	3.69	2.44	141.2	40	27270.5	14579.8	27255.2	14594.4	27256.5	14557.2	27272.1	14557.8	27270.9	14594.9	15.6737	37.2049	3	42.23	55.33	65.54
Iba1_RO1_1B_A-00	TIRB1_APCX_I	070e334d-9b41-4a81-8df2-57102ac1b921	ad19bf34-94d3-4a69-afc5-4e32eaa6c90b	Tissue 1	RO1_1B_Iba1_V2_test	2022-02-16 19:33:14	Gabriela Mercado	R01.Iba1_Update.V2.1	Object	8dac0f68-d729-4021-b78e-fa93aa2d52dc	Soma 11		Soma	91.325		106.238	32.3	2.62	2.12	94.3	40	27102.7	14104.2	27087.7	14103.8	27097.7	14090.4	27116.9	14104.8	27106.9	14118.1	16.6485	23.9959	3	43.3	55.88	65.89
Iba1_RO1_1B_A-00	TIRB1_APCX_I	070e334d-9b41-4a81-8df2-57102ac1b921	ad19bf34-94d3-4a69-afc5-4e32eaa6c90b	Tissue 1	RO1_1B_Iba1_V2_test	2022-02-16 19:33:14	Gabriela Mercado	R01.Iba1_Update.V2.1	Object	5b1b5620-a869-4139-b4c1-5dd2a590d3ee	Soma 110		Soma	88.0053		358.692	77.6	2.69	2.11	319.3	40	27116.8	14230	27076	14219.8	27117.4	14198.5	27132.8	14228.6	27091.4	14249.9	33.8211	46.5791	3	45.19	56.96	66.71
Iba1_RO1_1B_A-00	TIRB1_APCX_I	070e334d-9b41-4a81-8df2-57102ac1b921	ad19bf34-94d3-4a69-afc5-4e32eaa6c90b	Tissue 1	RO1_1B_Iba1_V2_test	2022-02-16 19:33:14	Gabriela Mercado	R01.Iba1_Update.V2.1	Object	f89f3c0a-be16-49ee-86bf-3c4f7e8e3408	Soma 111		Soma	88.0013		261.094	61.7	3.58	3.33	224.5	30	27074.7	13976.4	27037.5	13979.5	27069	13950.9	27084.5	13968	27053	13996.5	23.0422	42.4573	3	44.76	56.89	67.14
Iba1_RO1_1B_A-00	TIRB1_APCX_I	070e334d-9b41-4a81-8df2-57102ac1b921	ad19bf34-94d3-4a69-afc5-4e32eaa6c90b	Tissue 1	RO1_1B_Iba1_V2_test	2022-02-16 19:33:14	Gabriela Mercado	R01.Iba1_Update.V2.1	Object	52d37765-9bec-46a1-ab24-075b3adfe35e	Soma 112		Soma	92.034		131.43	31.1	4.26	2.7	92.8	40	26878.9	14327.9	26859.6	14319.4	26887	14315.8	26889	14330.9	26861.6	14334.5	15.2337	27.6347	3	36.9	50.61	61.78
Iba1_RO1_1B_A-00	TIRB1_APCX_I	070e334d-9b41-4a81-8df2-57102ac1b921	ad19bf34-94d3-4a69-afc5-4e32eaa6c90b	Tissue 1	RO1_1B_Iba1_V2_test	2022-02-16 19:33:14	Gabriela Mercado	R01.Iba1_Update.V2.1	Object	6c66ddd9-c946-450f-8f5d-e2bec455511b	Soma 113		Soma	57.5545		279.05	52.1	3.2	1.9	199.8	60	27228.5	13852.3	27213.4	13837.1	27249.5	13828.8	27255.8	13856.1	27219.7	13864.4	28.0116	37.0117	3	42.61	55.1	66.17
Iba1_RO1_1B_A-00	TIRB1_APCX_I	070e334d-9b41-4a81-8df2-57102ac1b921	ad19bf34-94d3-4a69-afc5-4e32eaa6c90b	Tissue 1	RO1_1B_Iba1_V2_test	2022-02-16 19:33:14	Gabriela Mercado	R01.Iba1_Update.V2.1	Object	c6ded26c-5217-4ba6-82a2-b0ee5c69956b	Soma 114		Soma	87.9713		335.46	59.3	3.93	2.78	311.5	60	27354.6	14188	27321.9	14199.7	27327.7	14168.6	27373.8	14177.2	27368	14208.3	31.6535	46.8633	3	45.57	57.77	67.55
Iba1_RO1_1B_A-00	TIRB1_APCX_I	070e334d-9b41-4a81-8df2-57102ac1b921	ad19bf34-94d3-4a69-afc5-4e32eaa6c90b	Tissue 1	RO1_1B_Iba1_V2_test	2022-02-16 19:33:14	Gabriela Mercado	R01.Iba1_Update.V2.1	Object	97d59f1a-ba9c-4e20-b449-475e216c7ff0	Soma 115		Soma	91.9085		153.815	42.7	2.37	1.66	174.8	60	27242.6	13600.4	27223.3	13612.6	27232.8	13580	27256.7	13587	27247.3	13619.6	24.9561	33.8964	3	48.02	59.05	68.59
Iba1_RO1_1B_A-00	TIRB1_APCX_I	070e334d-9b41-4a81-8df2-57102ac1b921	ad19bf34-94d3-4a69-afc5-4e32eaa6c90b	Tissue 1	RO1_1B_Iba1_V2_test	2022-02-16 19:33:14	Gabriela Mercado	R01.Iba1_Update.V2.1	Object	52485498-21ed-4de4-bf5e-021218a30044	Soma 116		Soma	83.7292		225.181	48	3.16	3.15	205.4	40	27060.7	13698.3	27039	13699	27052.8	13674.4	27083.7	13691.8	27069.9	13716.4	28.1969	35.4489	3	41.53	54	64.74
Iba1_RO1_1B_A-00	TIRB1_APCX_I	070e334d-9b41-4a81-8df2-57102ac1b921	ad19bf34-94d3-4a69-afc5-4e32eaa6c90b	Tissue 1	RO1_1B_Iba1_V2_test	2022-02-16 19:33:14	Gabriela Mercado	R01.Iba1_Update.V2.1	Object	27363709-7853-416c-9512-ab5dcd9f73d4	Soma 117		Soma	90.027		260.295	53.7	4.68	3.01	168.7	40	27284.6	14202.1	27253.8	14198.9	27277.8	14179.8	27297	14204.1	27273	14223.1	30.6451	30.9704	3	42.3	55.65	66.75
Iba1_RO1_1B_A-00	TIRB1_APCX_I	070e334d-9b41-4a81-8df2-57102ac1b921	ad19bf34-94d3-4a69-afc5-4e32eaa6c90b	Tissue 1	RO1_1B_Iba1_V2_test	2022-02-16 19:33:14	Gabriela Mercado	R01.Iba1_Update.V2.1	Object	fd609e11-2f86-4527-a349-13d489a99d13	Soma 118		Soma	91.6836		500.504	109.8	3.02	2.42	457.3	60	27298.5	13838.2	27258.6	13859.5	27278.5	13814.1	27334.6	13838.7	27314.7	13884.1	49.5568	61.234	3	45.01	57.1	66.8
Iba1_RO1_1B_A-00	TIRB1_APCX_I	070e334d-9b41-4a81-8df2-57102ac1b921	ad19bf34-94d3-4a69-afc5-4e32eaa6c90b	Tissue 1	RO1_1B_Iba1_V2_test	2022-02-16 19:33:14	Gabriela Mercado	R01.Iba1_Update.V2.1	Object	d3f5f863-6ade-4d96-bf00-9cc70a16617d	Soma 119		Soma	87.9145		406.899	67	3.3	2.37	389.4	40	27312.6	13698.3	27277.7	13704.3	27286.8	13666.8	27339.9	13679.7	27330.8	13717.2	38.5877	54.6262	3	46.28	57.77	66.5
Iba1_RO1_1B_A-00	TIRB1_APCX_I	070e334d-9b41-4a81-8df2-57102ac1b921	ad19bf34-94d3-4a69-afc5-4e32eaa6c90b	Tissue 1	RO1_1B_Iba1_V2_test	2022-02-16 19:33:14	Gabriela Mercado	R01.Iba1_Update.V2.1	Object	70906f59-f7cc-4c99-97d6-df05338dc265	Soma 12		Soma	99.9534		176.66	49.1	3.68	2.6	139.6	40	27242.6	14579.8	27197.1	14574.1	27222.1	14556.6	27240.8	14583.2	27215.8	14600.7	30.485	32.5726	3	33.59	46.44	58.96
Iba1_RO1_1B_A-00	TIRB1_APCX_I	070e334d-9b41-4a81-8df2-57102ac1b921	ad19bf34-94d3-4a69-afc5-4e32eaa6c90b	Tissue 1	RO1_1B_Iba1_V2_test	2022-02-16 19:33:14	Gabriela Mercado	R01.Iba1_Update.V2.1	Object	f64498db-8ca6-4aff-8e6e-a0b47af12633	Soma 120		Soma	89.987		354.07	62.3	3.28	2.42	286.1	40	27284.6	13572.5	27255.2	13574.2	27264.5	13539.4	27314.1	13552.7	27304.8	13587.5	36.0488	51.3817	3	43.12	55.84	66.01
Iba1_RO1_1B_A-00	TIRB1_APCX_I	070e334d-9b41-4a81-8df2-57102ac1b921	ad19bf34-94d3-4a69-afc5-4e32eaa6c90b	Tissue 1	RO1_1B_Iba1_V2_test	2022-02-16 19:33:14	Gabriela Mercado	R01.Iba1_Update.V2.1	Object	dbb9c5aa-ed25-45a9-b713-f08d6a040472	Soma 121		Soma	69.8582		389.233	67.3	4.53	3.17	349.5	30	27018.9	14396.1	26985.8	14408.9	26987	14367.8	27030.6	14369.1	27029.4	14410.1	41.0301	43.6883	3	45.98	57.04	66.56
Iba1_RO1_1B_A-00	TIRB1_APCX_I	070e334d-9b41-4a81-8df2-57102ac1b921	ad19bf34-94d3-4a69-afc5-4e32eaa6c90b	Tissue 1	RO1_1B_Iba1_V2_test	2022-02-16 19:33:14	Gabriela Mercado	R01.Iba1_Update.V2.1	Object	25deef9b-27c1-4ed0-92b8-5942bd9c21cb	Soma 122		Soma	89.9735		232.949	51	4.82	3.43	147.1	40	26976.8	14412	26953.4	14391.2	26970	14381.1	26991.4	14416.5	26974.9	14426.5	19.3411	41.3497	3	46.98	59	67.79
Iba1_RO1_1B_A-00	TIRB1_APCX_I	070e334d-9b41-4a81-8df2-57102ac1b921	ad19bf34-94d3-4a69-afc5-4e32eaa6c90b	Tissue 1	RO1_1B_Iba1_V2_test	2022-02-16 19:33:14	Gabriela Mercado	R01.Iba1_Update.V2.1	Object	5d752fe4-a796-46bb-8e0b-566d84f28d95	Soma 123		Soma	86.1725		238.927	50.7	4.22	2.26	202.4	40	27018.9	14313.9	26992.7	14313.1	27021.3	14281.6	27037.2	14296	27008.6	14327.5	21.4366	42.5578	3	40.93	54.09	63.98
Iba1_RO1_1B_A-00	TIRB1_APCX_I	070e334d-9b41-4a81-8df2-57102ac1b921	ad19bf34-94d3-4a69-afc5-4e32eaa6c90b	Tissue 1	RO1_1B_Iba1_V2_test	2022-02-16 19:33:14	Gabriela Mercado	R01.Iba1_Update.V2.1	Object	2d8b7d1b-1e2d-4f93-878b-3c5db751e747	Soma 124		Soma	87.8635		145.152	32.4	3.03	2.69	124.9	40	27242.6	14537.8	27220.5	14533.7	27246.5	14521.6	27255.4	14540.8	27229.4	14552.8	21.1437	28.6627	3	43.23	55.77	65.82
Iba1_RO1_1B_A-00	TIRB1_APCX_I	070e334d-9b41-4a81-8df2-57102ac1b921	ad19bf34-94d3-4a69-afc5-4e32eaa6c90b	Tissue 1	RO1_1B_Iba1_V2_test	2022-02-16 19:33:14	Gabriela Mercado	R01.Iba1_Update.V2.1	Object	a146bfaf-d0a1-422e-a462-159bd5eee8a9	Soma 125		Soma	89.946		257.343	61.1	3.38	2.19	233	40	27088.8	14593.7	27067	14579.4	27093.4	14579.4	27093.4	14615.9	27067	14615.9	26.4	36.52	3	48.22	60.19	69.38
Iba1_RO1_1B_A-00	TIRB1_APCX_I	070e334d-9b41-4a81-8df2-57102ac1b921	ad19bf34-94d3-4a69-afc5-4e32eaa6c90b	Tissue 1	RO1_1B_Iba1_V2_test	2022-02-16 19:33:14	Gabriela Mercado	R01.Iba1_Update.V2.1	Object	add6c1c5-63ad-43fe-bceb-72a25a8a8021	Soma 126		Soma	77.6886		648.197	113.3	3.73	2.71	484.7	50	27242.6	13950.2	27203.9	13936.5	27258.8	13912.9	27280.5	13963.4	27225.6	13987	54.9746	59.7904	3	49.22	60.72	69.36
Iba1_RO1_1B_A-00	TIRB1_APCX_I	070e334d-9b41-4a81-8df2-57102ac1b921	ad19bf34-94d3-4a69-afc5-4e32eaa6c90b	Tissue 1	RO1_1B_Iba1_V2_test	2022-02-16 19:33:14	Gabriela Mercado	R01.Iba1_Update.V2.1	Object	da2433a8-655e-49ba-aa94-3e060465c82e	Soma 127		Soma	91.6618		215.791	56.8	3.22	2.83	170.8	40	27200.6	14062.2	27174.8	14059.7	27209.8	14046.4	27215.9	14062.2	27180.9	14075.6	16.975	37.4267	3	43.5	56.83	66.8
Iba1_RO1_1B_A-00	TIRB1_APCX_I	070e334d-9b41-4a81-8df2-57102ac1b921	ad19bf34-94d3-4a69-afc5-4e32eaa6c90b	Tissue 1	RO1_1B_Iba1_V2_test	2022-02-16 19:33:14	Gabriela Mercado	R01.Iba1_Update.V2.1	Object	8584f651-86c6-4570-b04e-0fe5d5f4d65d	Soma 128		Soma	77.5527		2.0812	2.03	1.39	1.39	6.01	40	26864.9	14244.1	26864.9	14241.7	26866.4	14241.7	26866.4	14243.7	26864.9	14243.7	1.54	1.98	3	60.29	68.13	73.47
Iba1_RO1_1B_A-00	TIRB1_APCX_I	070e334d-9b41-4a81-8df2-57102ac1b921	ad19bf34-94d3-4a69-afc5-4e32eaa6c90b	Tissue 1	RO1_1B_Iba1_V2_test	2022-02-16 19:33:14	Gabriela Mercado	R01.Iba1_Update.V2.1	Object	344f1cef-d4fc-4f6d-a266-904b2fa4e5f9	Soma 129		Soma	86.1385		127.002	30.8	5.11	2.75	102.4	40	26893	14383.8	26875.8	14367.2	26889.3	14363.7	26896	14389.6	26882.6	14393.1	13.9382	26.7458	3	35.26	49.43	61.68
Iba1_RO1_1B_A-00	TIRB1_APCX_I	070e334d-9b41-4a81-8df2-57102ac1b921	ad19bf34-94d3-4a69-afc5-4e32eaa6c90b	Tissue 1	RO1_1B_Iba1_V2_test	2022-02-16 19:33:14	Gabriela Mercado	R01.Iba1_Update.V2.1	Object	1ca6ae0a-47ad-4ab5-97d6-5d74fbc15214	Soma 13		Soma	84.9966		444.385	101.1	3.68	1.83	380.3	40	27256.7	13894.3	27208.7	13904.6	27222.9	13861.5	27276.4	13879.1	27262.2	13922.3	45.4588	56.3047	3	47.42	58.9	67.79
Iba1_RO1_1B_A-00	TIRB1_APCX_I	070e334d-9b41-4a81-8df2-57102ac1b921	ad19bf34-94d3-4a69-afc5-4e32eaa6c90b	Tissue 1	RO1_1B_Iba1_V2_test	2022-02-16 19:33:14	Gabriela Mercado	R01.Iba1_Update.V2.1	Object	96681c04-34fa-4744-b7ca-9a290156f83d	Soma 130		Soma	91.5678		185.227	41.7	2.48	1.77	161.3	60	27354.6	13810.3	27333.7	13810.2	27343.8	13792.4	27374.3	13809.8	27364.1	13827.6	20.4545	35.0864	3	41.36	53.82	64.44
Iba1_RO1_1B_A-00	TIRB1_APCX_I	070e334d-9b41-4a81-8df2-57102ac1b921	ad19bf34-94d3-4a69-afc5-4e32eaa6c90b	Tissue 1	RO1_1B_Iba1_V2_test	2022-02-16 19:33:14	Gabriela Mercado	R01.Iba1_Update.V2.1	Object	d0e48456-8d23-44da-8d66-dc2b1f9fdc06	Soma 131		Soma	86.0963		254.39	46.5	3.71	2.49	237.6	60	27368.4	14244.1	27346.6	14248.1	27366.3	14222.3	27394.3	14243.6	27374.6	14269.4	32.5026	35.1698	3	43.31	54.35	64.38
Iba1_RO1_1B_A-00	TIRB1_APCX_I	070e334d-9b41-4a81-8df2-57102ac1b921	ad19bf34-94d3-4a69-afc5-4e32eaa6c90b	Tissue 1	RO1_1B_Iba1_V2_test	2022-02-16 19:33:14	Gabriela Mercado	R01.Iba1_Update.V2.1	Object	a91b42ef-8bbe-4aef-b3f5-916977959a08	Soma 132		Soma	91.4979		444.022	85.4	3.42	2.27	399.9	60	27186.7	13922.3	27140.8	13911	27193.7	13884.2	27212.3	13920.9	27159.5	13947.7	41.1804	59.2947	3	47.09	58.92	68.05
Iba1_RO1_1B_A-00	TIRB1_APCX_I	070e334d-9b41-4a81-8df2-57102ac1b921	ad19bf34-94d3-4a69-afc5-4e32eaa6c90b	Tissue 1	RO1_1B_Iba1_V2_test	2022-02-16 19:33:14	Gabriela Mercado	R01.Iba1_Update.V2.1	Object	590a6173-acf6-465f-9139-1e33102d7c1a	Soma 133		Soma	68.3333		177.096	37.2	4.76	2.5	156.3	40	27242.6	13334.6	27218.2	13336.2	27218.7	13316.4	27250	13317.2	27249.6	13337	19.7509	31.3799	3	40.97	53.18	64.19
Iba1_RO1_1B_A-00	TIRB1_APCX_I	070e334d-9b41-4a81-8df2-57102ac1b921	ad19bf34-94d3-4a69-afc5-4e32eaa6c90b	Tissue 1	RO1_1B_Iba1_V2_test	2022-02-16 19:33:14	Gabriela Mercado	R01.Iba1_Update.V2.1	Object	98aa8354-4c24-42aa-8274-54508c0f3f6a	Soma 134		Soma	86.001		139.247	49	2.36	2.39	135.3	40	26976.8	14146	26960.8	14161.7	26978.3	14129.5	26993.5	14137.7	26976	14170	17.2851	36.7096	3	48.21	59.1	67.55
Iba1_RO1_1B_A-00	TIRB1_APCX_I	070e334d-9b41-4a81-8df2-57102ac1b921	ad19bf34-94d3-4a69-afc5-4e32eaa6c90b	Tissue 1	RO1_1B_Iba1_V2_test	2022-02-16 19:33:14	Gabriela Mercado	R01.Iba1_Update.V2.1	Object	a488a6b2-202c-4caf-9ea7-38aa83d52f47	Soma 135		Soma	87.8493		248.97	54.2	4.29	2.91	236	40	26948.9	14258	26927.4	14247	26960.5	14234.1	26970.6	14260	26937.5	14272.9	27.7932	35.5441	3	43.5	56.23	65.52
Iba1_RO1_1B_A-00	TIRB1_APCX_I	070e334d-9b41-4a81-8df2-57102ac1b921	ad19bf34-94d3-4a69-afc5-4e32eaa6c90b	Tissue 1	RO1_1B_Iba1_V2_test	2022-02-16 19:33:14	Gabriela Mercado	R01.Iba1_Update.V2.1	Object	1d702c31-380b-4e80-887d-7f81ab61871c	Soma 136		Soma	77.0123		66.8646	26.9	2.41	2.46	68.6	40	27242.6	13558.4	27237.4	13549	27246.8	13543.7	27257	13562	27247.5	13567.3	10.8336	20.9408	3	39.81	51.92	63.31
Iba1_RO1_1B_A-00	TIRB1_APCX_I	070e334d-9b41-4a81-8df2-57102ac1b921	ad19bf34-94d3-4a69-afc5-4e32eaa6c90b	Tissue 1	RO1_1B_Iba1_V2_test	2022-02-16 19:33:14	Gabriela Mercado	R01.Iba1_Update.V2.1	Object	4a9473fd-ec74-437e-9de9-8467974802da	Soma 137		Soma	89.8333		244.347	58.4	4.34	3.42	225.8	60	27298.5	13404.6	27270.9	13405.9	27293.3	13386.9	27318.9	13417.1	27296.5	13436.1	29.3877	39.6432	3	43.6	55.58	65.86
Iba1_RO1_1B_A-00	TIRB1_APCX_I	070e334d-9b41-4a81-8df2-57102ac1b921	ad19bf34-94d3-4a69-afc5-4e32eaa6c90b	Tissue 1	RO1_1B_Iba1_V2_test	2022-02-16 19:33:14	Gabriela Mercado	R01.Iba1_Update.V2.1	Object	3a2fc528-aa87-41d7-b5c3-f4ded6bd2f7b	Soma 138		Soma	85.8499		425.242	87.8	4.58	2.94	347.6	60	27200.6	13684.4	27162.8	13684.5	27221.3	13654.3	27235.4	13681.5	27176.8	13711.7	30.6424	65.9132	3	44.62	56.39	66.11
Iba1_RO1_1B_A-00	TIRB1_APCX_I	070e334d-9b41-4a81-8df2-57102ac1b921	ad19bf34-94d3-4a69-afc5-4e32eaa6c90b	Tissue 1	RO1_1B_Iba1_V2_test	2022-02-16 19:33:14	Gabriela Mercado	R01.Iba1_Update.V2.1	Object	e4a30cc3-1fe8-460f-9ace-a34b8708fd76	Soma 139		Soma	76.9617		292.167	66.4	4.87	2.58	257.1	40	27088.8	13614.5	27063.2	13615.7	27106.6	13595.3	27117.8	13619.1	27074.3	13639.5	26.279	48.0361	3	41.72	54.26	64.46
Iba1_RO1_1B_A-00	TIRB1_APCX_I	070e334d-9b41-4a81-8df2-57102ac1b921	ad19bf34-94d3-4a69-afc5-4e32eaa6c90b	Tissue 1	RO1_1B_Iba1_V2_test	2022-02-16 19:33:14	Gabriela Mercado	R01.Iba1_Update.V2.1	Object	62530bbd-a1a1-4453-8b84-50d413af69b4	Soma 14		Soma	81.2198		123.202	37.5	4.3	4.53	127.3	40	27046.8	13810.3	27037.1	13795.8	27060.7	13795.8	27060.7	13823.9	27037.1	13823.9	23.54	28.16	3	39.81	52.65	63.39
Iba1_RO1_1B_A-00	TIRB1_APCX_I	070e334d-9b41-4a81-8df2-57102ac1b921	ad19bf34-94d3-4a69-afc5-4e32eaa6c90b	Tissue 1	RO1_1B_Iba1_V2_test	2022-02-16 19:33:14	Gabriela Mercado	R01.Iba1_Update.V2.1	Object	c52e6dc9-98d6-4a94-bcdf-f005771e2ea8	Soma 140		Soma	57.236		217.389	44.3	3.41	2.67	165.1	60	27284.6	14327.9	27257.5	14323.4	27277.4	14310.5	27294.3	14336.7	27274.4	14349.6	23.7393	31.2242	3	42.58	54.93	65.37
Iba1_RO1_1B_A-00	TIRB1_APCX_I	070e334d-9b41-4a81-8df2-57102ac1b921	ad19bf34-94d3-4a69-afc5-4e32eaa6c90b	Tissue 1	RO1_1B_Iba1_V2_test	2022-02-16 19:33:14	Gabriela Mercado	R01.Iba1_Update.V2.1	Object	07632140-170f-4352-aef3-3335b848e0d7	Soma 141		Soma	68.2091		77.9724	25.6	1.96	2	80.8	40	27228.5	14439.9	27171.2	14456.2	27213.9	14412.1	27239	14436.5	27196.3	14480.5	35.0084	61.3431	3	42.92	55.09	65.37
Iba1_RO1_1B_A-00	TIRB1_APCX_I	070e334d-9b41-4a81-8df2-57102ac1b921	ad19bf34-94d3-4a69-afc5-4e32eaa6c90b	Tissue 1	RO1_1B_Iba1_V2_test	2022-02-16 19:33:14	Gabriela Mercado	R01.Iba1_Update.V2.1	Object	d2b39de3-4982-451c-91b4-3945787e4f51	Soma 142		Soma	85.8115		371.228	83.2	2.7	2.16	341.8	60	26990.9	14453.8	26955.8	14431	27011.8	14426.5	27015.2	14468.4	26959.3	14473	42.095	56.1218	3	42.17	54.32	64.89
Iba1_RO1_1B_A-00	TIRB1_APCX_I	070e334d-9b41-4a81-8df2-57102ac1b921	ad19bf34-94d3-4a69-afc5-4e32eaa6c90b	Tissue 1	RO1_1B_Iba1_V2_test	2022-02-16 19:33:14	Gabriela Mercado	R01.Iba1_Update.V2.1	Object	ab95d2ac-b35c-4652-a96d-04881f14e5f9	Soma 143		Soma	83.7231		341.631	65.3	4.06	2.01	299.1	60	27228.5	14355.9	27206.4	14338.1	27239.6	14334.2	27245.2	14381.5	27212	14385.4	33.461	47.6159	3	45.75	56.96	66.82
Iba1_RO1_1B_A-00	TIRB1_APCX_I	070e334d-9b41-4a81-8df2-57102ac1b921	ad19bf34-94d3-4a69-afc5-4e32eaa6c90b	Tissue 1	RO1_1B_Iba1_V2_test	2022-02-16 19:33:14	Gabriela Mercado	R01.Iba1_Update.V2.1	Object	4a0a2195-9579-4366-9652-09eb76498e95	Soma 144		Soma	76.7814		182.879	48	4.28	4.06	139.7	40	26934.8	14453.8	26911.4	14444	26928.9	14428.8	26952.2	14455.5	26934.8	14470.7	23.1422	35.4553	3	43.78	55.8	65.8
Iba1_RO1_1B_A-00	TIRB1_APCX_I	070e334d-9b41-4a81-8df2-57102ac1b921	ad19bf34-94d3-4a69-afc5-4e32eaa6c90b	Tissue 1	RO1_1B_Iba1_V2_test	2022-02-16 19:33:14	Gabriela Mercado	R01.Iba1_Update.V2.1	Object	2e61929f-da8e-483b-bbaf-bdc71396a2fa	Soma 145		Soma	89.776		183.073	61.9	2.47	2.45	166.3	40	27200.6	14453.8	27191.9	14430.7	27211.9	14430.4	27212.6	14479.1	27192.6	14479.4	20.0495	48.6387	3	41.08	53.38	64.48
Iba1_RO1_1B_A-00	TIRB1_APCX_I	070e334d-9b41-4a81-8df2-57102ac1b921	ad19bf34-94d3-4a69-afc5-4e32eaa6c90b	Tissue 1	RO1_1B_Iba1_V2_test	2022-02-16 19:33:14	Gabriela Mercado	R01.Iba1_Update.V2.1	Object	13ed3d8e-82b5-4e98-b79c-1515fc04c746	Soma 146		Soma	85.7968		303.734	79.9	2.99	2.28	307.1	60	27088.8	14146	27059.1	14130.6	27084.3	14115	27113.8	14162.3	27088.7	14178	29.6342	55.8542	3	43.57	55.82	65.99
Iba1_RO1_1B_A-00	TIRB1_APCX_I	070e334d-9b41-4a81-8df2-57102ac1b921	ad19bf34-94d3-4a69-afc5-4e32eaa6c90b	Tissue 1	RO1_1B_Iba1_V2_test	2022-02-16 19:33:14	Gabriela Mercado	R01.Iba1_Update.V2.1	Object	6b2ece59-182d-464b-8fad-863fa09f73de	Soma 147		Soma	87.8301		124.969	32.7	3.65	3.05	115.7	40	27270.5	14118.1	27249.5	14114.2	27275.6	14110.5	27277.6	14124.6	27251.5	14128.3	14.2805	26.3209	3	41.26	52.88	63.7
Iba1_RO1_1B_A-00	TIRB1_APCX_I	070e334d-9b41-4a81-8df2-57102ac1b921	ad19bf34-94d3-4a69-afc5-4e32eaa6c90b	Tissue 1	RO1_1B_Iba1_V2_test	2022-02-16 19:33:14	Gabriela Mercado	R01.Iba1_Update.V2.1	Object	706d9aba-b6a5-4f34-b5fb-e5071a8dd955	Soma 148		Soma	89.7424		196.456	27.4	5.04	4.91	149.5	30	27270.5	14032.5	27248.9	14032.7	27273.7	14015.5	27285	14031.7	27260.3	14049	19.837	30.161	3	41.5	54.52	65.16
Iba1_RO1_1B_A-00	TIRB1_APCX_I	070e334d-9b41-4a81-8df2-57102ac1b921	ad19bf34-94d3-4a69-afc5-4e32eaa6c90b	Tissue 1	RO1_1B_Iba1_V2_test	2022-02-16 19:33:14	Gabriela Mercado	R01.Iba1_Update.V2.1	Object	3c08541c-6af2-4da5-9298-b9385e100d44	Soma 149		Soma	85.5597		231.279	49.1	3.17	1.77	218.4	40	26878.9	14272.1	26855.7	14286.2	26868.9	14255.6	26897.5	14268	26884.3	14298.6	31.1629	33.4107	3	43.08	55.36	65.13
Iba1_RO1_1B_A-00	TIRB1_APCX_I	070e334d-9b41-4a81-8df2-57102ac1b921	ad19bf34-94d3-4a69-afc5-4e32eaa6c90b	Tissue 1	RO1_1B_Iba1_V2_test	2022-02-16 19:33:14	Gabriela Mercado	R01.Iba1_Update.V2.1	Object	34a4fc20-7bde-4874-a4ca-b0a12e3525f5	Soma 15		Soma	98.2887		178.523	34.7	3.21	2.42	138.2	40	27130.6	14649.8	27111.7	14648.4	27119.4	14625.2	27145.9	14634	27138.3	14657.2	24.4312	27.9466	3	43.52	56	66.61
Iba1_RO1_1B_A-00	TIRB1_APCX_I	070e334d-9b41-4a81-8df2-57102ac1b921	ad19bf34-94d3-4a69-afc5-4e32eaa6c90b	Tissue 1	RO1_1B_Iba1_V2_test	2022-02-16 19:33:14	Gabriela Mercado	R01.Iba1_Update.V2.1	Object	08e4ef67-9b68-453c-a9b5-09f634d84b0b	Soma 150		Soma	76.7183		267.362	68.9	3.68	2.15	269.7	60	27256.7	13656.5	27232.5	13648.7	27270.5	13625.4	27284.9	13648.8	27246.9	13672.1	27.485	44.5715	3	43.91	55.92	66.58
Iba1_RO1_1B_A-00	TIRB1_APCX_I	070e334d-9b41-4a81-8df2-57102ac1b921	ad19bf34-94d3-4a69-afc5-4e32eaa6c90b	Tissue 1	RO1_1B_Iba1_V2_test	2022-02-16 19:33:14	Gabriela Mercado	R01.Iba1_Update.V2.1	Object	340853b1-da59-42f3-bfc8-1027ba15b193	Soma 151		Soma	67.8499		366.824	91.5	3.55	2.16	313.3	30	27116.8	14354.1	27064.3	14357	27077	14321.6	27132.3	14341.5	27119.5	14376.9	37.5902	58.7486	3	45.02	57.03	66.54
Iba1_RO1_1B_A-00	TIRB1_APCX_I	070e334d-9b41-4a81-8df2-57102ac1b921	ad19bf34-94d3-4a69-afc5-4e32eaa6c90b	Tissue 1	RO1_1B_Iba1_V2_test	2022-02-16 19:33:14	Gabriela Mercado	R01.Iba1_Update.V2.1	Object	a5ad2b3f-e4a1-41a6-8d95-a03b254d7b5b	Soma 152		Soma	56.4917		446.272	75.8	4.33	2.76	329.4	30	27284.6	14242.4	27275.4	14238.3	27303.4	14212.9	27333.4	14246.1	27305.4	14271.5	37.7844	44.8004	3	45.74	57.31	67.02
Iba1_RO1_1B_A-00	TIRB1_APCX_I	070e334d-9b41-4a81-8df2-57102ac1b921	ad19bf34-94d3-4a69-afc5-4e32eaa6c90b	Tissue 1	RO1_1B_Iba1_V2_test	2022-02-16 19:33:14	Gabriela Mercado	R01.Iba1_Update.V2.1	Object	cc570912-e7a8-429f-905b-8f21a5c31e70	Soma 153		Soma	87.7932		102.269	26.6	3.34	3.33	92.9	60	27270.5	13320.6	27259.1	13315.9	27282.2	13315.9	27282.2	13328.5	27259.1	13328.5	12.54	23.1	3	39.08	51.3	62.72
Iba1_RO1_1B_A-00	TIRB1_APCX_I	070e334d-9b41-4a81-8df2-57102ac1b921	ad19bf34-94d3-4a69-afc5-4e32eaa6c90b	Tissue 1	RO1_1B_Iba1_V2_test	2022-02-16 19:33:14	Gabriela Mercado	R01.Iba1_Update.V2.1	Object	11a6a9ee-8cf3-420e-88c4-dc2254575af8	Soma 154		Soma	67.7712		222.616	53.5	3.02	2.77	180.1	40	27102.7	13362.6	27073	13363.1	27106.7	13340.2	27121.5	13361.9	27087.9	13384.9	26.3135	40.7415	3	33.63	46.9	59.5
Iba1_RO1_1B_A-00	TIRB1_APCX_I	070e334d-9b41-4a81-8df2-57102ac1b921	ad19bf34-94d3-4a69-afc5-4e32eaa6c90b	Tissue 1	RO1_1B_Iba1_V2_test	2022-02-16 19:33:14	Gabriela Mercado	R01.Iba1_Update.V2.1	Object	ee82020d-4bde-4b69-b2bb-a150b4c5b399	Soma 155		Soma	87.7602		131.793	41.4	2.44	1.95	122.8	40	27158.6	13628.3	27142.7	13615.4	27170.2	13615.4	27170.2	13637.1	27142.7	13637.1	21.78	27.5	3	43.08	55.04	65.34
Iba1_RO1_1B_A-00	TIRB1_APCX_I	070e334d-9b41-4a81-8df2-57102ac1b921	ad19bf34-94d3-4a69-afc5-4e32eaa6c90b	Tissue 1	RO1_1B_Iba1_V2_test	2022-02-16 19:33:14	Gabriela Mercado	R01.Iba1_Update.V2.1	Object	92b1cbe4-ab8e-4f59-8426-5dd43450a04c	Soma 156		Soma	67.7507		273.46	44.4	2.97	2.15	179.3	50	27256.7	14635.7	27233.1	14620.2	27254.7	14605.4	27274.1	14633.8	27252.5	14648.6	26.1671	34.3536	3	48.74	59.94	68.44
Iba1_RO1_1B_A-00	TIRB1_APCX_I	070e334d-9b41-4a81-8df2-57102ac1b921	ad19bf34-94d3-4a69-afc5-4e32eaa6c90b	Tissue 1	RO1_1B_Iba1_V2_test	2022-02-16 19:33:14	Gabriela Mercado	R01.Iba1_Update.V2.1	Object	9a7a85da-ee0e-49cc-8c22-bdf13a82e9b0	Soma 157		Soma	85.5178		207.902	40.6	3.19	2.5	172.9	60	27396.6	14146	27375.5	14130.5	27406	14125	27410.8	14152.4	27380.4	14157.9	27.831	30.971	3	43.67	56.5	66.73
Iba1_RO1_1B_A-00	TIRB1_APCX_I	070e334d-9b41-4a81-8df2-57102ac1b921	ad19bf34-94d3-4a69-afc5-4e32eaa6c90b	Tissue 1	RO1_1B_Iba1_V2_test	2022-02-16 19:33:14	Gabriela Mercado	R01.Iba1_Update.V2.1	Object	8599fbb3-6788-4ef0-a6d8-58af8835811a	Soma 158		Soma	56.2923		322.804	78.5	3.71	3.2	309.3	60	27144.7	13572.5	27105.8	13561.1	27153.7	13558.6	27155.8	13597.3	27107.9	13599.9	38.8231	47.968	3	44	56.27	66.12
Iba1_RO1_1B_A-00	TIRB1_APCX_I	070e334d-9b41-4a81-8df2-57102ac1b921	ad19bf34-94d3-4a69-afc5-4e32eaa6c90b	Tissue 1	RO1_1B_Iba1_V2_test	2022-02-16 19:33:14	Gabriela Mercado	R01.Iba1_Update.V2.1	Object	7a5cdceb-c430-4526-85d7-5713d2740f2f	Soma 159		Soma	76.1953		85.9826	43	2	1.92	130	40	27074.7	14285.9	27060.4	14299.2	27063.5	14279.1	27134.7	14290.1	27131.6	14310.2	20.3746	72.0577	3	39.7	52.23	62.01
Iba1_RO1_1B_A-00	TIRB1_APCX_I	070e334d-9b41-4a81-8df2-57102ac1b921	ad19bf34-94d3-4a69-afc5-4e32eaa6c90b	Tissue 1	RO1_1B_Iba1_V2_test	2022-02-16 19:33:14	Gabriela Mercado	R01.Iba1_Update.V2.1	Object	64481e03-21d0-4249-9b5c-c5e57b58f38b	Soma 16		Soma	88.7184		195.076	46.5	2.83	2.15	146.6	40	27088.8	14551.9	27062.9	14555.1	27097	14534.3	27105.5	14548.2	27071.4	14569.1	16.3688	40.0061	3	41.3	54.4	65.04
Iba1_RO1_1B_A-00	TIRB1_APCX_I	070e334d-9b41-4a81-8df2-57102ac1b921	ad19bf34-94d3-4a69-afc5-4e32eaa6c90b	Tissue 1	RO1_1B_Iba1_V2_test	2022-02-16 19:33:14	Gabriela Mercado	R01.Iba1_Update.V2.1	Object	8927821c-9d21-4136-b4ab-b75aeb6be482	Soma 160		Soma	87.6224		176.587	27.7	3.29	2.09	151.5	40	27312.6	14439.9	27291	14452.5	27296.1	14425.8	27321.2	14430.6	27316.1	14457.3	25.5274	27.1306	3	41.15	53.66	64.59
Iba1_RO1_1B_A-00	TIRB1_APCX_I	070e334d-9b41-4a81-8df2-57102ac1b921	ad19bf34-94d3-4a69-afc5-4e32eaa6c90b	Tissue 1	RO1_1B_Iba1_V2_test	2022-02-16 19:33:14	Gabriela Mercado	R01.Iba1_Update.V2.1	Object	f8bbb794-6d6b-4895-96ed-3d588912c108	Soma 161		Soma	85.4814		220.462	71.8	3.28	2.7	218	40	27158.6	13418.5	27141.7	13395.5	27168.3	13389.9	27175.8	13424.9	27149.1	13430.6	27.2704	35.8074	3	41.45	53.72	63.58
Iba1_RO1_1B_A-00	TIRB1_APCX_I	070e334d-9b41-4a81-8df2-57102ac1b921	ad19bf34-94d3-4a69-afc5-4e32eaa6c90b	Tissue 1	RO1_1B_Iba1_V2_test	2022-02-16 19:33:14	Gabriela Mercado	R01.Iba1_Update.V2.1	Object	b8a2dd76-abcf-490b-96f8-5c7d8c91bbc5	Soma 162		Soma	67.5273		186.485	56	2.38	2.14	178.6	60	27228.5	13992.2	27193.5	13983.9	27231.9	13971.9	27239.4	13996	27201	14007.9	25.2077	40.2106	3	39.76	52.5	63.45
Iba1_RO1_1B_A-00	TIRB1_APCX_I	070e334d-9b41-4a81-8df2-57102ac1b921	ad19bf34-94d3-4a69-afc5-4e32eaa6c90b	Tissue 1	RO1_1B_Iba1_V2_test	2022-02-16 19:33:14	Gabriela Mercado	R01.Iba1_Update.V2.1	Object	671f265b-f031-4ecc-bc0d-117d37e563fb	Soma 163		Soma	56.2512		179.661	45.6	2.57	2.58	165.2	40	27102.7	13880.2	27071.5	13880.6	27080.6	13861.2	27109.1	13874.6	27100	13894	21.4365	31.5066	3	45.24	56.87	66.88
Iba1_RO1_1B_A-00	TIRB1_APCX_I	070e334d-9b41-4a81-8df2-57102ac1b921	ad19bf34-94d3-4a69-afc5-4e32eaa6c90b	Tissue 1	RO1_1B_Iba1_V2_test	2022-02-16 19:33:14	Gabriela Mercado	R01.Iba1_Update.V2.1	Object	8eb23266-a685-4cc4-a4d5-24c3ce51081a	Soma 164		Soma	83.7055		221.261	69.6	3.28	1.66	232.7	60	27200.6	13768.3	27173.3	13771.2	27185.7	13739.1	27221.4	13753	27208.9	13785.1	34.3916	38.2526	3	42.15	54.98	65.1
Iba1_RO1_1B_A-00	TIRB1_APCX_I	070e334d-9b41-4a81-8df2-57102ac1b921	ad19bf34-94d3-4a69-afc5-4e32eaa6c90b	Tissue 1	RO1_1B_Iba1_V2_test	2022-02-16 19:33:14	Gabriela Mercado	R01.Iba1_Update.V2.1	Object	bedc05dc-fe3f-43fb-b8f1-a94f44409d22	Soma 165		Soma	85.3924		246.453	70.4	2.92	2.38	230.8	40	27312.6	14579.8	27276.5	14589.8	27295.7	14563.9	27325.1	14585.7	27305.9	14611.6	32.2272	36.6438	3	50.82	61.66	69.73
Iba1_RO1_1B_A-00	TIRB1_APCX_I	070e334d-9b41-4a81-8df2-57102ac1b921	ad19bf34-94d3-4a69-afc5-4e32eaa6c90b	Tissue 1	RO1_1B_Iba1_V2_test	2022-02-16 19:33:14	Gabriela Mercado	R01.Iba1_Update.V2.1	Object	187b7082-f51a-4bf3-bb3f-a5d3b2ad9dcb	Soma 166		Soma	66.6225		284.326	71.4	2.82	2.53	208.6	40	27102.7	14495.8	27074.3	14507.4	27080.4	14482.6	27125.8	14493.8	27119.7	14518.6	25.566	46.7908	3	47.89	59.17	68.16
Iba1_RO1_1B_A-00	TIRB1_APCX_I	070e334d-9b41-4a81-8df2-57102ac1b921	ad19bf34-94d3-4a69-afc5-4e32eaa6c90b	Tissue 1	RO1_1B_Iba1_V2_test	2022-02-16 19:33:14	Gabriela Mercado	R01.Iba1_Update.V2.1	Object	0452b814-74fc-456b-8eb8-5192ce4a3eed	Soma 167		Soma	54.5295		291.804	81.2	3.91	2.39	243	30	27130.6	13920.5	27106.6	13908.8	27115.4	13889.6	27169.5	13914.3	27160.6	13933.6	21.1745	59.4883	3	46.44	58.32	67.98
Iba1_RO1_1B_A-00	TIRB1_APCX_I	070e334d-9b41-4a81-8df2-57102ac1b921	ad19bf34-94d3-4a69-afc5-4e32eaa6c90b	Tissue 1	RO1_1B_Iba1_V2_test	2022-02-16 19:33:14	Gabriela Mercado	R01.Iba1_Update.V2.1	Object	bffce68a-c476-4025-8ec7-3a695e5613ca	Soma 168		Soma	75.6867		347.464	67.3	4.18	2.6	291.3	50	27130.6	13712.4	27095.4	13707.1	27140.5	13680.4	27160.1	13713.6	27115	13740.3	38.57	52.3974	3	42.64	55.66	66.12
Iba1_RO1_1B_A-00	TIRB1_APCX_I	070e334d-9b41-4a81-8df2-57102ac1b921	ad19bf34-94d3-4a69-afc5-4e32eaa6c90b	Tissue 1	RO1_1B_Iba1_V2_test	2022-02-16 19:33:14	Gabriela Mercado	R01.Iba1_Update.V2.1	Object	1726d9fc-67c0-484e-b06a-ada7b3bd884d	Soma 169		Soma	89.741		372.462	68	3.26	2.45	301.5	40	27312.6	14244.1	27278.4	14239.1	27305	14215.6	27329.8	14243.8	27303.2	14267.2	35.4281	37.5336	3	44.34	56.25	66.33
Iba1_RO1_1B_A-00	TIRB1_APCX_I	070e334d-9b41-4a81-8df2-57102ac1b921	ad19bf34-94d3-4a69-afc5-4e32eaa6c90b	Tissue 1	RO1_1B_Iba1_V2_test	2022-02-16 19:33:14	Gabriela Mercado	R01.Iba1_Update.V2.1	Object	da8bfb8d-7c0e-45b0-9504-21a7b1991d5b	Soma 17		Soma	91.2435		158.583	41	4.18	3.32	128.4	60	27340.5	14146	27329.7	14129.3	27350.8	14128.2	27352.1	14153.9	27331	14155	21.1493	25.7516	3	38.94	52.21	63.62
Iba1_RO1_1B_A-00	TIRB1_APCX_I	070e334d-9b41-4a81-8df2-57102ac1b921	ad19bf34-94d3-4a69-afc5-4e32eaa6c90b	Tissue 1	RO1_1B_Iba1_V2_test	2022-02-16 19:33:14	Gabriela Mercado	R01.Iba1_Update.V2.1	Object	2179796d-1bb1-400b-aa3a-23bfb988fbae	Soma 170		Soma	66.41		344.197	99.1	3.08	2.71	366.2	60	27130.6	13852.3	27097.8	13849.9	27124.4	13818.4	27174.2	13860.4	27147.6	13891.9	41.2801	65.1699	3	44.92	57.06	66.69
Iba1_RO1_1B_A-00	TIRB1_APCX_I	070e334d-9b41-4a81-8df2-57102ac1b921	ad19bf34-94d3-4a69-afc5-4e32eaa6c90b	Tissue 1	RO1_1B_Iba1_V2_test	2022-02-16 19:33:14	Gabriela Mercado	R01.Iba1_Update.V2.1	Object	169044e8-82ad-4e73-9ed7-b9541dfb91b9	Soma 171		Soma	66.3268		398.864	57.3	2.9	2.33	277.1	60	27060.7	14104.2	27027.9	14083.9	27068.9	14073.9	27076.3	14104.2	27035.3	14114.2	31.1948	42.1797	3	44.08	55.9	66.13
Iba1_RO1_1B_A-00	TIRB1_APCX_I	070e334d-9b41-4a81-8df2-57102ac1b921	ad19bf34-94d3-4a69-afc5-4e32eaa6c90b	Tissue 1	RO1_1B_Iba1_V2_test	2022-02-16 19:33:14	Gabriela Mercado	R01.Iba1_Update.V2.1	Object	4a455c48-5d50-40bb-ba7c-d6f0bdab892f	Soma 172		Soma	87.3835		355.111	48.6	4.17	4.2	252.4	60	27270.5	13768.3	27247.1	13757.4	27264.9	13730.8	27295	13751.1	27277.2	13777.6	31.9726	36.2701	3	45.42	57.02	66.89
Iba1_RO1_1B_A-00	TIRB1_APCX_I	070e334d-9b41-4a81-8df2-57102ac1b921	ad19bf34-94d3-4a69-afc5-4e32eaa6c90b	Tissue 1	RO1_1B_Iba1_V2_test	2022-02-16 19:33:14	Gabriela Mercado	R01.Iba1_Update.V2.1	Object	3d0d4649-a43d-4075-9b72-be0d232e4844	Soma 173		Soma	83.647		183.073	38.6	5.05	4.18	177.3	30	27298.5	14144.2	27274.4	14139.8	27297.8	14121.3	27314.5	14142.4	27291.1	14160.9	26.865	29.8126	3	42.82	56.23	65.8
Iba1_RO1_1B_A-00	TIRB1_APCX_I	070e334d-9b41-4a81-8df2-57102ac1b921	ad19bf34-94d3-4a69-afc5-4e32eaa6c90b	Tissue 1	RO1_1B_Iba1_V2_test	2022-02-16 19:33:14	Gabriela Mercado	R01.Iba1_Update.V2.1	Object	048bc693-6ee6-43d6-87ef-349e3ec32e26	Soma 174		Soma	53.9851		345.116	87	3	2.38	296	40	27102.7	14342	27078	14327	27112.7	14315.6	27128.8	14364.8	27094.1	14376.2	36.5694	51.7566	3	44.9	57	66.51
Iba1_RO1_1B_A-00	TIRB1_APCX_I	070e334d-9b41-4a81-8df2-57102ac1b921	ad19bf34-94d3-4a69-afc5-4e32eaa6c90b	Tissue 1	RO1_1B_Iba1_V2_test	2022-02-16 19:33:14	Gabriela Mercado	R01.Iba1_Update.V2.1	Object	d724240f-180a-4b81-b339-c4d72479258e	Soma 175		Soma	87.2922		397.921	58.7	3.82	2.64	337.6	40	27214.7	14300	27183.5	14301.5	27212.9	14271.3	27247.2	14304.6	27217.8	14334.9	42.191	47.8915	3	46.89	57.54	66.8
Iba1_RO1_1B_A-00	TIRB1_APCX_I	070e334d-9b41-4a81-8df2-57102ac1b921	ad19bf34-94d3-4a69-afc5-4e32eaa6c90b	Tissue 1	RO1_1B_Iba1_V2_test	2022-02-16 19:33:14	Gabriela Mercado	R01.Iba1_Update.V2.1	Object	5072eb07-2e69-4d87-bbc3-dbd56d29e69a	Soma 176		Soma	75.5652		248.703	74.3	3.31	2.17	251.1	60	27186.7	13992.2	27148.7	13991.1	27164.3	13959.6	27199.3	13976.9	27183.6	14008.5	35.2304	39.0022	3	42.81	55.72	66.1
Iba1_RO1_1B_A-00	TIRB1_APCX_I	070e334d-9b41-4a81-8df2-57102ac1b921	ad19bf34-94d3-4a69-afc5-4e32eaa6c90b	Tissue 1	RO1_1B_Iba1_V2_test	2022-02-16 19:33:14	Gabriela Mercado	R01.Iba1_Update.V2.1	Object	1cbdd34e-a50d-4d00-88bd-76aa0de95444	Soma 177		Soma	89.7361		296.619	84.8	4.22	2.6	286.6	60	27074.7	13922.3	27047.2	13920.6	27074.1	13894	27103.1	13923.3	27076.2	13949.9	37.8777	41.2443	3	44.19	56.41	66.78
Iba1_RO1_1B_A-00	TIRB1_APCX_I	070e334d-9b41-4a81-8df2-57102ac1b921	ad19bf34-94d3-4a69-afc5-4e32eaa6c90b	Tissue 1	RO1_1B_Iba1_V2_test	2022-02-16 19:33:14	Gabriela Mercado	R01.Iba1_Update.V2.1	Object	c9683556-2244-464b-b9d6-2f91a0dff30d	Soma 178		Soma	53.166		180.556	53.6	2.19	1.93	195.2	60	27074.7	14383.8	27040.6	14376	27082.4	14364.9	27088.6	14388.2	27046.8	14399.3	24.0386	43.2623	3	48.44	59.71	68.21
Iba1_RO1_1B_A-00	TIRB1_APCX_I	070e334d-9b41-4a81-8df2-57102ac1b921	ad19bf34-94d3-4a69-afc5-4e32eaa6c90b	Tissue 1	RO1_1B_Iba1_V2_test	2022-02-16 19:33:14	Gabriela Mercado	R01.Iba1_Update.V2.1	Object	6cca2412-263d-4a4c-8955-d2452a856910	Soma 179		Soma	83.6436		220.147	58.1	3.26	2.31	195.8	40	27200.6	14188	27175	14166.5	27206.9	14161	27212.6	14193.8	27180.7	14199.3	32.3777	33.2828	3	38.61	51.48	62.39
Iba1_RO1_1B_A-00	TIRB1_APCX_I	070e334d-9b41-4a81-8df2-57102ac1b921	ad19bf34-94d3-4a69-afc5-4e32eaa6c90b	Tissue 1	RO1_1B_Iba1_V2_test	2022-02-16 19:33:14	Gabriela Mercado	R01.Iba1_Update.V2.1	Object	65f11050-f934-42b0-a014-e8b45f296e05	Soma 18		Soma	88.6385		249.381	54	3.1	2.08	208.2	40	27144.7	14118.1	27121.2	14123.9	27135.9	14094.4	27162.1	14107.5	27147.3	14137	29.2202	32.9596	3	43.36	56.28	66.06
Iba1_RO1_1B_A-00	TIRB1_APCX_I	070e334d-9b41-4a81-8df2-57102ac1b921	ad19bf34-94d3-4a69-afc5-4e32eaa6c90b	Tissue 1	RO1_1B_Iba1_V2_test	2022-02-16 19:33:14	Gabriela Mercado	R01.Iba1_Update.V2.1	Object	ce0db4d0-0f39-4d21-a08e-faa0d132c08e	Soma 180		Soma	51.453		80.6586	52.3	1.64	1.61	130.7	40	27088.8	14258	27085.4	14257.2	27106.9	14199.5	27131	14208.5	27109.5	14266.2	25.7276	61.5794	3	43.11	55.69	65.52
Iba1_RO1_1B_A-00	TIRB1_APCX_I	070e334d-9b41-4a81-8df2-57102ac1b921	ad19bf34-94d3-4a69-afc5-4e32eaa6c90b	Tissue 1	RO1_1B_Iba1_V2_test	2022-02-16 19:33:14	Gabriela Mercado	R01.Iba1_Update.V2.1	Object	8a9c3ea8-c0f2-4424-ac3a-97f666fea229	Soma 181		Soma	85.3733		174.192	33.6	4.32	3.71	114.3	40	27242.6	14076	27228.4	14075.5	27236.1	14058	27264.4	14070.4	27256.6	14087.9	19.1358	30.8484	3	42.13	55.52	65.84
Iba1_RO1_1B_A-00	TIRB1_APCX_I	070e334d-9b41-4a81-8df2-57102ac1b921	ad19bf34-94d3-4a69-afc5-4e32eaa6c90b	Tissue 1	RO1_1B_Iba1_V2_test	2022-02-16 19:33:14	Gabriela Mercado	R01.Iba1_Update.V2.1	Object	1fb8323f-54f3-4756-9d5f-5ea07bcfe785	Soma 182		Soma	83.4224		236.7	56.8	3.19	2.41	197.3	60	27368.4	14048.1	27348.4	14058.3	27357.2	14027.6	27385.1	14035.6	27376.2	14066.3	28.9493	31.9684	3	48.62	60.32	69.36
Iba1_RO1_1B_A-00	TIRB1_APCX_I	070e334d-9b41-4a81-8df2-57102ac1b921	ad19bf34-94d3-4a69-afc5-4e32eaa6c90b	Tissue 1	RO1_1B_Iba1_V2_test	2022-02-16 19:33:14	Gabriela Mercado	R01.Iba1_Update.V2.1	Object	d6099bb7-149e-45b8-a28e-4354967cfdc7	Soma 183		Soma	75.1341		180.169	48.8	2.99	2.68	148.2	30	27256.7	14480.2	27245.1	14484.7	27250.5	14468	27286	14479.4	27280.7	14496.1	17.5362	37.3631	3	41.25	54.12	64.92
Iba1_RO1_1B_A-00	TIRB1_APCX_I	070e334d-9b41-4a81-8df2-57102ac1b921	ad19bf34-94d3-4a69-afc5-4e32eaa6c90b	Tissue 1	RO1_1B_Iba1_V2_test	2022-02-16 19:33:14	Gabriela Mercado	R01.Iba1_Update.V2.1	Object	73ccec08-28bb-4807-b414-fd98005a2ace	Soma 184		Soma	51.0443		223.124	47.6	3.13	2.54	207.4	40	27256.7	13376.7	27254.7	13359	27296.2	13358.3	27296.5	13378.3	27255	13379	19.9799	41.5069	3	43.12	55.54	65.82
Iba1_RO1_1B_A-00	TIRB1_APCX_I	070e334d-9b41-4a81-8df2-57102ac1b921	ad19bf34-94d3-4a69-afc5-4e32eaa6c90b	Tissue 1	RO1_1B_Iba1_V2_test	2022-02-16 19:33:14	Gabriela Mercado	R01.Iba1_Update.V2.1	Object	89355878-637e-4041-ae80-000b45019385	Soma 185		Soma	87.2302		506.724	136.8	3.17	2.1	500.7	60	27200.6	13558.4	27158.8	13537.6	27216.7	13521.1	27230.8	13570.5	27172.9	13587	51.32	60.2163	3	41.45	54.13	64.67
Iba1_RO1_1B_A-00	TIRB1_APCX_I	070e334d-9b41-4a81-8df2-57102ac1b921	ad19bf34-94d3-4a69-afc5-4e32eaa6c90b	Tissue 1	RO1_1B_Iba1_V2_test	2022-02-16 19:33:14	Gabriela Mercado	R01.Iba1_Update.V2.1	Object	09da6696-771b-44c7-aeaa-c2bbfce2be7e	Soma 186		Soma	83.4193		193.406	47.4	3.2	1.76	179.5	40	27284.6	13992.2	27252.6	14001.4	27264.1	13978.7	27293.8	13993.7	27282.3	14016.4	25.4088	33.243	3	41.6	54.19	64.71
Iba1_RO1_1B_A-00	TIRB1_APCX_I	070e334d-9b41-4a81-8df2-57102ac1b921	ad19bf34-94d3-4a69-afc5-4e32eaa6c90b	Tissue 1	RO1_1B_Iba1_V2_test	2022-02-16 19:33:14	Gabriela Mercado	R01.Iba1_Update.V2.1	Object	825a2b81-d975-46f7-87ce-0c7d052fb8aa	Soma 187		Soma	87.2234		176.079	50.5	4.09	2.84	132	40	27340.5	14467.9	27326.5	14455.3	27343.7	14449.9	27353.8	14481.9	27336.6	14487.3	18.0244	33.5428	3	41.19	53.31	64.01
Iba1_RO1_1B_A-00	TIRB1_APCX_I	070e334d-9b41-4a81-8df2-57102ac1b921	ad19bf34-94d3-4a69-afc5-4e32eaa6c90b	Tissue 1	RO1_1B_Iba1_V2_test	2022-02-16 19:33:14	Gabriela Mercado	R01.Iba1_Update.V2.1	Object	d1a3c8db-ca45-49e2-8d7f-536bf09edef1	Soma 188		Soma	74.848		322.465	110.4	3.04	2.32	236.5	60	27074.7	13740.3	27052.3	13720.1	27092.2	13719.3	27092.8	13748.3	27052.9	13749.1	28.9807	39.9658	3	43.77	55.85	65.76
Iba1_RO1_1B_A-00	TIRB1_APCX_I	070e334d-9b41-4a81-8df2-57102ac1b921	ad19bf34-94d3-4a69-afc5-4e32eaa6c90b	Tissue 1	RO1_1B_Iba1_V2_test	2022-02-16 19:33:14	Gabriela Mercado	R01.Iba1_Update.V2.1	Object	2da413ce-081a-4e32-821b-73b9c0640eeb	Soma 189		Soma	82.9411		322.489	61.4	3.69	2.31	248	60	27102.7	14425.8	27079	14415.3	27114.8	14400.7	27129.4	14436.5	27093.6	14451.1	38.6012	38.6653	3	45.16	56.65	66.51
Iba1_RO1_1B_A-00	TIRB1_APCX_I	070e334d-9b41-4a81-8df2-57102ac1b921	ad19bf34-94d3-4a69-afc5-4e32eaa6c90b	Tissue 1	RO1_1B_Iba1_V2_test	2022-02-16 19:33:14	Gabriela Mercado	R01.Iba1_Update.V2.1	Object	22d3bc2c-7aac-49b1-9c59-f4861fbe67a2	Soma 19		Soma	98.2106		215.864	64.9	1.66	1.42	257.6	50	27060.7	14076	27029.5	14083.7	27067.8	14073.2	27075	14099.8	27036.8	14110.2	27.5155	39.653	3	38.47	50.81	62.14
Iba1_RO1_1B_A-00	TIRB1_APCX_I	070e334d-9b41-4a81-8df2-57102ac1b921	ad19bf34-94d3-4a69-afc5-4e32eaa6c90b	Tissue 1	RO1_1B_Iba1_V2_test	2022-02-16 19:33:14	Gabriela Mercado	R01.Iba1_Update.V2.1	Object	51b8e607-20b4-4424-a128-587ae2ef1a04	Soma 190		Soma	74.7602		207.055	60.5	2.96	2.79	187.5	50	27074.7	13796.4	27061.5	13788	27113	13754.8	27127.8	13777.8	27076.3	13811	27.3535	61.309	3	45.06	56.94	66.59
Iba1_RO1_1B_A-00	TIRB1_APCX_I	070e334d-9b41-4a81-8df2-57102ac1b921	ad19bf34-94d3-4a69-afc5-4e32eaa6c90b	Tissue 1	RO1_1B_Iba1_V2_test	2022-02-16 19:33:14	Gabriela Mercado	R01.Iba1_Update.V2.1	Object	0a6fdfc4-e41d-4207-a514-97a2f2e6368e	Soma 191		Soma	50.8498		331.83	85.6	2.84	2.16	356.8	60	27144.7	13656.5	27104.9	13660.1	27114.9	13634.2	27179.3	13659	27169.3	13684.9	27.7967	68.9938	3	42.73	54.6	64.98
Iba1_RO1_1B_A-00	TIRB1_APCX_I	070e334d-9b41-4a81-8df2-57102ac1b921	ad19bf34-94d3-4a69-afc5-4e32eaa6c90b	Tissue 1	RO1_1B_Iba1_V2_test	2022-02-16 19:33:14	Gabriela Mercado	R01.Iba1_Update.V2.1	Object	9a21c4ff-0bc7-4ee8-9ec8-deaabd9c3015	Soma 192		Soma	65.7588		151.226	34.6	3.29	2.92	98.9	40	27046.8	14425.8	27028.1	14430.2	27041	14407	27056.4	14415.6	27043.6	14438.8	17.6495	26.5387	3	42.46	54.5	65.11
Iba1_RO1_1B_A-00	TIRB1_APCX_I	070e334d-9b41-4a81-8df2-57102ac1b921	ad19bf34-94d3-4a69-afc5-4e32eaa6c90b	Tissue 1	RO1_1B_Iba1_V2_test	2022-02-16 19:33:14	Gabriela Mercado	R01.Iba1_Update.V2.1	Object	e8ed6b31-a289-47ed-bc27-20c628fdb212	Soma 193		Soma	65.632		133.657	49.8	2.28	1.72	141.6	30	27298.5	13612.7	27295.2	13634.7	27297.4	13598.5	27320.5	13599.9	27318.2	13636.1	23.1306	36.3215	3	43.26	55.04	64.74
Iba1_RO1_1B_A-00	TIRB1_APCX_I	070e334d-9b41-4a81-8df2-57102ac1b921	ad19bf34-94d3-4a69-afc5-4e32eaa6c90b	Tissue 1	RO1_1B_Iba1_V2_test	2022-02-16 19:33:14	Gabriela Mercado	R01.Iba1_Update.V2.1	Object	d607da7f-fa2d-45fb-b2e7-e77e99d929b8	Soma 194		Soma	82.7987		192.293	48.2	2.84	2.18	182.7	50	26906.9	14412	26883.9	14405.4	26905.7	14387.3	26922.9	14407.9	26901	14426.1	26.847	28.3872	3	44.26	56.72	66.33
Iba1_RO1_1B_A-00	TIRB1_APCX_I	070e334d-9b41-4a81-8df2-57102ac1b921	ad19bf34-94d3-4a69-afc5-4e32eaa6c90b	Tissue 1	RO1_1B_Iba1_V2_test	2022-02-16 19:33:14	Gabriela Mercado	R01.Iba1_Update.V2.1	Object	aa0cbf3e-2dc1-400e-9f3a-55c102bfbea6	Soma 195		Soma	89.7208		73.9552	19.2	4.34	3.78	57	40	27018.9	14104.2	27009.7	14110.7	27018	14093.1	27027.7	14097.7	27019.4	14115.3	10.7486	19.4414	3	35.74	49.5	61.6
Iba1_RO1_1B_A-00	TIRB1_APCX_I	070e334d-9b41-4a81-8df2-57102ac1b921	ad19bf34-94d3-4a69-afc5-4e32eaa6c90b	Tissue 1	RO1_1B_Iba1_V2_test	2022-02-16 19:33:14	Gabriela Mercado	R01.Iba1_Update.V2.1	Object	09bf0444-4b07-43e1-9967-74b525b6dadb	Soma 196		Soma	74.3793		324.837	52.2	3.18	2.44	309.8	40	26851	14453.8	26832	14440.6	26867.8	14434	26875.2	14474.1	26839.4	14480.7	36.3671	40.7967	3	44.86	57.31	66.6
Iba1_RO1_1B_A-00	TIRB1_APCX_I	070e334d-9b41-4a81-8df2-57102ac1b921	ad19bf34-94d3-4a69-afc5-4e32eaa6c90b	Tissue 1	RO1_1B_Iba1_V2_test	2022-02-16 19:33:14	Gabriela Mercado	R01.Iba1_Update.V2.1	Object	b98a4e42-a642-4c9d-83e8-da89ea33acd0	Soma 197		Soma	65.4711		106.988	22.1	2.92	2.75	94.5	60	27270.5	14160.1	27259.1	14163	27272.4	14147.7	27284.8	14158.5	27271.5	14173.8	16.4918	20.2957	3	35.89	47.33	59.95
Iba1_RO1_1B_A-00	TIRB1_APCX_I	070e334d-9b41-4a81-8df2-57102ac1b921	ad19bf34-94d3-4a69-afc5-4e32eaa6c90b	Tissue 1	RO1_1B_Iba1_V2_test	2022-02-16 19:33:14	Gabriela Mercado	R01.Iba1_Update.V2.1	Object	47c869e4-1a7d-4828-9117-65fbc2a34525	Soma 198		Soma	64.7277		231.594	58.2	2.84	2.24	216.1	40	27270.5	13460.5	27259.4	13476.7	27265.6	13437.7	27290.2	13441.6	27283.9	13480.6	24.841	39.517	3	46.3	57.95	67.76
Iba1_RO1_1B_A-00	TIRB1_APCX_I	070e334d-9b41-4a81-8df2-57102ac1b921	ad19bf34-94d3-4a69-afc5-4e32eaa6c90b	Tissue 1	RO1_1B_Iba1_V2_test	2022-02-16 19:33:14	Gabriela Mercado	R01.Iba1_Update.V2.1	Object	873afec4-ba60-4810-a5ce-3b9ca608911e	Soma 199		Soma	85.3473		167.851	40.2	3.9	2.4	149.8	40	27130.6	13530.4	27116.2	13525.3	27125.7	13513.3	27154.5	13536	27145	13548	15.2855	36.6386	3	38.98	51.91	62.76
Iba1_RO1_1B_A-00	TIRB1_APCX_I	070e334d-9b41-4a81-8df2-57102ac1b921	ad19bf34-94d3-4a69-afc5-4e32eaa6c90b	Tissue 1	RO1_1B_Iba1_V2_test	2022-02-16 19:33:14	Gabriela Mercado	R01.Iba1_Update.V2.1	Object	f31a3a04-1354-4f8c-91a6-d3e2d2d49701	Soma 2		Soma	73.6023		265.885	57.3	2.84	2.17	251.7	50	27102.7	13446.6	27067.3	13441.9	27086	13419.1	27118.4	13445.6	27099.6	13468.4	29.4972	41.8827	3	41.71	54.61	65.14
Iba1_RO1_1B_A-00	TIRB1_APCX_I	070e334d-9b41-4a81-8df2-57102ac1b921	ad19bf34-94d3-4a69-afc5-4e32eaa6c90b	Tissue 1	RO1_1B_Iba1_V2_test	2022-02-16 19:33:14	Gabriela Mercado	R01.Iba1_Update.V2.1	Object	e4239b68-e918-4d40-b9ff-e2e63d0deaca	Soma 20		Soma	64.3061		124.412	29.1	3.48	2.03	105.5	60	27046.8	13670.4	27039.3	13651.4	27051.3	13650.2	27053.9	13677.2	27042	13678.3	12.0167	27.0697	3	44.12	57.07	66.92
Iba1_RO1_1B_A-00	TIRB1_APCX_I	070e334d-9b41-4a81-8df2-57102ac1b921	ad19bf34-94d3-4a69-afc5-4e32eaa6c90b	Tissue 1	RO1_1B_Iba1_V2_test	2022-02-16 19:33:14	Gabriela Mercado	R01.Iba1_Update.V2.1	Object	2300e734-5b17-42ac-abf2-7eec2c392d36	Soma 200		Soma	85.2536		638.541	118.1	4.13	2.8	469.4	60	27214.7	13432.5	27185.5	13417.5	27244.3	13407.2	27253.7	13461.2	27194.9	13471.5	54.827	59.7339	3	43.29	56.24	66.42
Iba1_RO1_1B_A-00	TIRB1_APCX_I	070e334d-9b41-4a81-8df2-57102ac1b921	ad19bf34-94d3-4a69-afc5-4e32eaa6c90b	Tissue 1	RO1_1B_Iba1_V2_test	2022-02-16 19:33:14	Gabriela Mercado	R01.Iba1_Update.V2.1	Object	50a8aa2f-c2d5-441e-9770-fd8f07c36124	Soma 201		Soma	89.3898		122.234	29.8	3.04	1.74	88.1	40	27312.6	13978.1	27291.6	13977.1	27303.2	13964.1	27320.7	13979.6	27309.1	13992.7	17.4666	23.4053	3	40.28	53.89	65.56
Iba1_RO1_1B_A-00	TIRB1_APCX_I	070e334d-9b41-4a81-8df2-57102ac1b921	ad19bf34-94d3-4a69-afc5-4e32eaa6c90b	Tissue 1	RO1_1B_Iba1_V2_test	2022-02-16 19:33:14	Gabriela Mercado	R01.Iba1_Update.V2.1	Object	ff5ac811-68d5-47dd-88e4-ba6fef6dabd5	Soma 202		Soma	82.7758		243.476	46.3	4.38	2.1	195.4	30	27214.7	13347	27182.5	13346.2	27192.8	13322.5	27229.2	13338.3	27218.9	13361.9	25.7589	39.6692	3	40.36	53.41	64.67
Iba1_RO1_1B_A-00	TIRB1_APCX_I	070e334d-9b41-4a81-8df2-57102ac1b921	ad19bf34-94d3-4a69-afc5-4e32eaa6c90b	Tissue 1	RO1_1B_Iba1_V2_test	2022-02-16 19:33:14	Gabriela Mercado	R01.Iba1_Update.V2.1	Object	3b0d3187-eb83-4da5-a118-d01eb9c9bc27	Soma 203		Soma	85.1341		184.041	52.8	3.4	2.6	157.2	40	27088.8	13572.5	27059.2	13553.2	27070.5	13540	27105.9	13570.3	27094.6	13583.5	17.3722	46.674	3	36.61	48.73	60.11
Iba1_RO1_1B_A-00	TIRB1_APCX_I	070e334d-9b41-4a81-8df2-57102ac1b921	ad19bf34-94d3-4a69-afc5-4e32eaa6c90b	Tissue 1	RO1_1B_Iba1_V2_test	2022-02-16 19:33:14	Gabriela Mercado	R01.Iba1_Update.V2.1	Object	452d7f85-253c-430b-b5b1-84850937e808	Soma 204		Soma	89.3481		231.11	52.3	6.22	5.99	203.1	60	26963	14523.7	26923.7	14510.1	26967.5	14506.2	26969.9	14532.1	26926	14536	26.0492	44.0431	3	45.43	56.97	65.89
Iba1_RO1_1B_A-00	TIRB1_APCX_I	070e334d-9b41-4a81-8df2-57102ac1b921	ad19bf34-94d3-4a69-afc5-4e32eaa6c90b	Tissue 1	RO1_1B_Iba1_V2_test	2022-02-16 19:33:14	Gabriela Mercado	R01.Iba1_Update.V2.1	Object	f66a6678-6113-417f-9156-5e8f74f5a804	Soma 205		Soma	82.2938		196.189	49.2	6.05	4.13	179.5	40	27312.6	13656.5	27289.1	13652.8	27316.7	13651.5	27317.9	13676.3	27290.2	13677.5	24.783	27.6564	3	41.19	54.31	64.66
Iba1_RO1_1B_A-00	TIRB1_APCX_I	070e334d-9b41-4a81-8df2-57102ac1b921	ad19bf34-94d3-4a69-afc5-4e32eaa6c90b	Tissue 1	RO1_1B_Iba1_V2_test	2022-02-16 19:33:14	Gabriela Mercado	R01.Iba1_Update.V2.1	Object	67c9e4a4-bd59-4935-ba9f-e257cf25a2d9	Soma 206		Soma	89.1973		188.228	48	3.03	2.11	156.4	60	27032.9	13936.1	27012.6	13922.3	27031.3	13910	27048.5	13936.3	27029.7	13948.6	22.4163	31.3901	3	38.34	51.03	62.76
Iba1_RO1_1B_A-00	TIRB1_APCX_I	070e334d-9b41-4a81-8df2-57102ac1b921	ad19bf34-94d3-4a69-afc5-4e32eaa6c90b	Tissue 1	RO1_1B_Iba1_V2_test	2022-02-16 19:33:14	Gabriela Mercado	R01.Iba1_Update.V2.1	Object	1ecb03d9-c797-4657-8682-704118922bfd	Soma 207		Soma	82.0264		314.431	76.3	4.15	2.43	322.3	30	27172.6	14270.3	27144.3	14256.1	27168.2	14238.9	27199.5	14282.2	27175.5	14299.5	29.5128	53.4655	3	42.22	54.04	64.07
Iba1_RO1_1B_A-00	TIRB1_APCX_I	070e334d-9b41-4a81-8df2-57102ac1b921	ad19bf34-94d3-4a69-afc5-4e32eaa6c90b	Tissue 1	RO1_1B_Iba1_V2_test	2022-02-16 19:33:14	Gabriela Mercado	R01.Iba1_Update.V2.1	Object	9a670476-7fef-4afa-ae72-c40ae18ece07	Soma 208		Soma	89.0881		152.896	50.5	3.81	2.66	152.7	40	27032.9	14258	27007.6	14245.9	27026.1	14235.2	27042.2	14263	27023.7	14273.7	21.3711	32.1605	3	41.88	54.76	64.36
Iba1_RO1_1B_A-00	TIRB1_APCX_I	070e334d-9b41-4a81-8df2-57102ac1b921	ad19bf34-94d3-4a69-afc5-4e32eaa6c90b	Tissue 1	RO1_1B_Iba1_V2_test	2022-02-16 19:33:14	Gabriela Mercado	R01.Iba1_Update.V2.1	Object	17ffaf14-f4d1-493a-af5b-1c983ca1631a	Soma 209		Soma	81.9545		302.064	62.6	5.58	4.52	251.3	40	27172.6	14370	27155.5	14381.2	27185.1	14341.4	27206.9	14357.6	27177.3	14397.4	27.1427	49.646	3	40.57	53.08	63.72
Iba1_RO1_1B_A-00	TIRB1_APCX_I	070e334d-9b41-4a81-8df2-57102ac1b921	ad19bf34-94d3-4a69-afc5-4e32eaa6c90b	Tissue 1	RO1_1B_Iba1_V2_test	2022-02-16 19:33:14	Gabriela Mercado	R01.Iba1_Update.V2.1	Object	e45ebc37-48b2-4b07-a8a5-19622fdae311	Soma 21		Soma	97.677		200.691	61.6	3.36	2.19	178.1	40	27130.6	13404.6	27097	13395	27111.6	13381.8	27141.1	13414.3	27126.5	13427.6	19.7208	43.9317	3	39.46	52.13	63.24
Iba1_RO1_1B_A-00	TIRB1_APCX_I	070e334d-9b41-4a81-8df2-57102ac1b921	ad19bf34-94d3-4a69-afc5-4e32eaa6c90b	Tissue 1	RO1_1B_Iba1_V2_test	2022-02-16 19:33:14	Gabriela Mercado	R01.Iba1_Update.V2.1	Object	155862c0-e80c-4ba8-8b41-9ac66a5089d6	Soma 210		Soma	81.9194		169.642	39.4	4.79	2.49	145.6	40	27088.8	13376.7	27076.2	13387	27080.9	13358.1	27099.6	13361.1	27094.9	13390	18.948	29.2807	3	37.05	49.58	61.52
Iba1_RO1_1B_A-00	TIRB1_APCX_I	070e334d-9b41-4a81-8df2-57102ac1b921	ad19bf34-94d3-4a69-afc5-4e32eaa6c90b	Tissue 1	RO1_1B_Iba1_V2_test	2022-02-16 19:33:14	Gabriela Mercado	R01.Iba1_Update.V2.1	Object	3043cdc3-a83d-4511-a63f-9ccf695e8948	Soma 211		Soma	81.8342		260.658	63.8	3.72	3.25	235.1	40	27340.5	13460.5	27310.1	13434.7	27334.2	13426.3	27351.3	13476.1	27327.2	13484.4	25.5281	52.5825	3	41.85	55.15	66.24
Iba1_RO1_1B_A-00	TIRB1_APCX_I	070e334d-9b41-4a81-8df2-57102ac1b921	ad19bf34-94d3-4a69-afc5-4e32eaa6c90b	Tissue 1	RO1_1B_Iba1_V2_test	2022-02-16 19:33:14	Gabriela Mercado	R01.Iba1_Update.V2.1	Object	19214980-9cc8-437d-ae68-ebf7f90cc464	Soma 212		Soma	81.7927		691.104	107.6	6.55	3.02	567.5	60	27242.6	13516.6	27195.8	13503.7	27222.1	13467.2	27279.3	13508.4	27252.9	13544.9	45.0082	70.4518	3	51.58	61.96	69.64
Iba1_RO1_1B_A-00	TIRB1_APCX_I	070e334d-9b41-4a81-8df2-57102ac1b921	ad19bf34-94d3-4a69-afc5-4e32eaa6c90b	Tissue 1	RO1_1B_Iba1_V2_test	2022-02-16 19:33:14	Gabriela Mercado	R01.Iba1_Update.V2.1	Object	0219789b-3361-429f-a97d-6556c4981204	Soma 213		Soma	81.6602		597.667	113	4.94	2.25	488	40	27312.6	13502.5	27268.7	13474.1	27310.3	13450.8	27342.5	13508.2	27300.9	13531.5	47.6235	65.7712	3	49.46	60.59	69.05
Iba1_RO1_1B_A-00	TIRB1_APCX_I	070e334d-9b41-4a81-8df2-57102ac1b921	ad19bf34-94d3-4a69-afc5-4e32eaa6c90b	Tissue 1	RO1_1B_Iba1_V2_test	2022-02-16 19:33:14	Gabriela Mercado	R01.Iba1_Update.V2.1	Object	7e02c172-3ed0-4319-bca0-6e4276a1ddf5	Soma 214		Soma	81.5548		254.511	56.6	3.42	2.19	237.7	60	27032.7	14020.2	26994.7	14013.4	27013.9	13991.8	27039.7	14014.6	27020.5	14036.3	28.8861	34.5041	3	46.83	59.4	68.75
Iba1_RO1_1B_A-00	TIRB1_APCX_I	070e334d-9b41-4a81-8df2-57102ac1b921	ad19bf34-94d3-4a69-afc5-4e32eaa6c90b	Tissue 1	RO1_1B_Iba1_V2_test	2022-02-16 19:33:14	Gabriela Mercado	R01.Iba1_Update.V2.1	Object	581a5558-866e-403d-9fa7-2680d0674644	Soma 215		Soma	83.301		179.298	38.8	6.54	4.94	146.6	60	27760.3	14020.2	27746.7	14014.4	27756.7	13989.4	27779	13998.3	27769	14023.3	23.9392	26.9636	3	39.91	53.29	63.47
Iba1_RO1_1B_A-00	TIRB1_APCX_I	070e334d-9b41-4a81-8df2-57102ac1b921	ad19bf34-94d3-4a69-afc5-4e32eaa6c90b	Tissue 1	RO1_1B_Iba1_V2_test	2022-02-16 19:33:14	Gabriela Mercado	R01.Iba1_Update.V2.1	Object	fe9be9bd-f86f-4326-afe0-d1f1817a9910	Soma 216		Soma	87.9642		264.216	64.6	2.44	2.25	271.2	40	27466.6	14425.8	27427.1	14427	27478.2	14402.6	27488.6	14424.3	27437.5	14448.7	24.1394	56.5493	3	42	54.44	63.97
Iba1_RO1_1B_A-00	TIRB1_APCX_I	070e334d-9b41-4a81-8df2-57102ac1b921	ad19bf34-94d3-4a69-afc5-4e32eaa6c90b	Tissue 1	RO1_1B_Iba1_V2_test	2022-02-16 19:33:14	Gabriela Mercado	R01.Iba1_Update.V2.1	Object	9f7fd9a5-173d-48da-a18e-55c5392a7e07	Soma 217		Soma	86.6091		114.756	28.7	3.79	3.27	90.2	50	27508.4	13740.3	27490.8	13734.2	27501.1	13723.8	27518.6	13741.3	27508.3	13751.6	14.623	24.7346	3	37.68	51.52	63.27
Iba1_RO1_1B_A-00	TIRB1_APCX_I	070e334d-9b41-4a81-8df2-57102ac1b921	ad19bf34-94d3-4a69-afc5-4e32eaa6c90b	Tissue 1	RO1_1B_Iba1_V2_test	2022-02-16 19:33:14	Gabriela Mercado	R01.Iba1_Update.V2.1	Object	b3fa8704-d48f-4a80-8fdb-651545b7700f	Soma 218		Soma	77.8066		179.854	63	3.16	2.07	159.6	40	27410.5	14523.7	27389.9	14514.6	27436.3	14510.5	27437.9	14528.5	27391.5	14532.6	18.1138	46.6185	3	43.31	55.19	65.72
Iba1_RO1_1B_A-00	TIRB1_APCX_I	070e334d-9b41-4a81-8df2-57102ac1b921	ad19bf34-94d3-4a69-afc5-4e32eaa6c90b	Tissue 1	RO1_1B_Iba1_V2_test	2022-02-16 19:33:14	Gabriela Mercado	R01.Iba1_Update.V2.1	Object	1c098b71-30f2-4cf0-8563-49536ac6687f	Soma 219		Soma	88.204		187.018	49.2	3.9	2.3	154.3	50	27872.2	13824.4	27851	13824.9	27858.1	13807.7	27888.1	13819.9	27881.1	13837.1	18.5902	32.4349	3	40.95	54.14	65.33
Iba1_RO1_1B_A-00	TIRB1_APCX_I	070e334d-9b41-4a81-8df2-57102ac1b921	ad19bf34-94d3-4a69-afc5-4e32eaa6c90b	Tissue 1	RO1_1B_Iba1_V2_test	2022-02-16 19:33:14	Gabriela Mercado	R01.Iba1_Update.V2.1	Object	aad45383-dd12-4ba5-8258-293646a9f1d3	Soma 22		Soma	84.7703		148.733	40.1	3.69	3.61	118.6	40	26990.9	14104.2	26958	14109	26989.2	14089.7	26998.5	14104.8	26967.4	14124.1	17.7305	36.6105	3	41.65	55.41	65.91
Iba1_RO1_1B_A-00	TIRB1_APCX_I	070e334d-9b41-4a81-8df2-57102ac1b921	ad19bf34-94d3-4a69-afc5-4e32eaa6c90b	Tissue 1	RO1_1B_Iba1_V2_test	2022-02-16 19:33:14	Gabriela Mercado	R01.Iba1_Update.V2.1	Object	8bc7a8d9-60a5-4224-8e93-f8b32433958e	Soma 220		Soma	86.602		178.16	31.9	4.95	5.03	119.1	50	27634.4	13852.3	27623.3	13840.7	27637.7	13831.9	27652.6	13856.4	27638.2	13865.2	16.8519	28.6894	3	42.28	55.82	65.74
Iba1_RO1_1B_A-00	TIRB1_APCX_I	070e334d-9b41-4a81-8df2-57102ac1b921	ad19bf34-94d3-4a69-afc5-4e32eaa6c90b	Tissue 1	RO1_1B_Iba1_V2_test	2022-02-16 19:33:14	Gabriela Mercado	R01.Iba1_Update.V2.1	Object	06dbf3ef-5a58-44c5-b816-aa6b89052800	Soma 221		Soma	87.952		157.058	46.8	3.66	2.78	110.1	60	27802.3	13838.2	27796.1	13848.4	27796.6	13834	27826.1	13835	27825.6	13849.5	14.4997	29.5153	3	39.99	53.36	63.93
Iba1_RO1_1B_A-00	TIRB1_APCX_I	070e334d-9b41-4a81-8df2-57102ac1b921	ad19bf34-94d3-4a69-afc5-4e32eaa6c90b	Tissue 1	RO1_1B_Iba1_V2_test	2022-02-16 19:33:14	Gabriela Mercado	R01.Iba1_Update.V2.1	Object	24d98ab8-d8fb-42c8-bebb-aa2d572c0758	Soma 222		Soma	68.2198		106.916	28.3	3.8	2.64	74.1	40	27676.2	13782.3	27672.5	13783	27677.8	13769.8	27698.8	13778.2	27693.6	13791.4	14.2168	22.7136	3	34.93	49.78	61.69
Iba1_RO1_1B_A-00	TIRB1_APCX_I	070e334d-9b41-4a81-8df2-57102ac1b921	ad19bf34-94d3-4a69-afc5-4e32eaa6c90b	Tissue 1	RO1_1B_Iba1_V2_test	2022-02-16 19:33:14	Gabriela Mercado	R01.Iba1_Update.V2.1	Object	5850dac3-6e1e-4050-93ee-2c18986b124e	Soma 223		Soma	58.985		222.059	49.9	4.39	3.49	146.9	60	27802.3	13880.2	27770.8	13873.3	27779.5	13857.1	27821.6	13879.7	27812.9	13895.9	18.4093	47.7626	3	41.08	54.89	65.17
Iba1_RO1_1B_A-00	TIRB1_APCX_I	070e334d-9b41-4a81-8df2-57102ac1b921	ad19bf34-94d3-4a69-afc5-4e32eaa6c90b	Tissue 1	RO1_1B_Iba1_V2_test	2022-02-16 19:33:14	Gabriela Mercado	R01.Iba1_Update.V2.1	Object	6e2f2997-f218-4b20-9748-526fdc123c38	Soma 224		Soma	88.4562		151.686	47.4	3.05	1.96	132.2	40	27508.4	13516.6	27497.3	13512.7	27519.8	13504	27528	13525.1	27505.4	13533.8	22.6266	24.2024	3	43.97	56.62	65.84
Iba1_RO1_1B_A-00	TIRB1_APCX_I	070e334d-9b41-4a81-8df2-57102ac1b921	ad19bf34-94d3-4a69-afc5-4e32eaa6c90b	Tissue 1	RO1_1B_Iba1_V2_test	2022-02-16 19:33:14	Gabriela Mercado	R01.Iba1_Update.V2.1	Object	ef2d7ccb-59cb-479b-a779-c06576d9cc9a	Soma 225		Soma	88.973		226.294	46.2	3.93	2.67	169.6	60	27564.5	13838.2	27547.6	13835.5	27569.9	13819.9	27588.1	13845.8	27565.8	13861.4	27.2021	31.7229	3	39.58	52.63	64.12
Iba1_RO1_1B_A-00	TIRB1_APCX_I	070e334d-9b41-4a81-8df2-57102ac1b921	ad19bf34-94d3-4a69-afc5-4e32eaa6c90b	Tissue 1	RO1_1B_Iba1_V2_test	2022-02-16 19:33:14	Gabriela Mercado	R01.Iba1_Update.V2.1	Object	34c78523-43f0-4953-9f5d-36709cd1867c	Soma 226		Soma	85.0784		178.475	51	4.47	3.72	158.6	40	27508.4	14439.9	27491.9	14447.6	27504.7	14418.8	27524.9	14427.8	27512.1	14456.6	22.0982	31.5048	3	37.95	51.04	61.54
Iba1_RO1_1B_A-00	TIRB1_APCX_I	070e334d-9b41-4a81-8df2-57102ac1b921	ad19bf34-94d3-4a69-afc5-4e32eaa6c90b	Tissue 1	RO1_1B_Iba1_V2_test	2022-02-16 19:33:14	Gabriela Mercado	R01.Iba1_Update.V2.1	Object	22c4da0a-a34a-4202-83ff-b48c9ed9bf1d	Soma 227		Soma	78.616		132.689	15.5	6.71	6.95	100.3	30	27634.4	13920.5	27620.8	13928.3	27626.5	13911.5	27647.3	13918.6	27641.5	13935.4	17.8056	21.938	3	35.2	48.89	62.11
Iba1_RO1_1B_A-00	TIRB1_APCX_I	070e334d-9b41-4a81-8df2-57102ac1b921	ad19bf34-94d3-4a69-afc5-4e32eaa6c90b	Tissue 1	RO1_1B_Iba1_V2_test	2022-02-16 19:33:14	Gabriela Mercado	R01.Iba1_Update.V2.1	Object	e727d2a3-5ef2-489f-b453-76b6a70773f7	Soma 228		Soma	86.3431		207.878	70	2.38	2.26	233.2	40	27830.2	13712.4	27789.2	13702.5	27805.5	13684.3	27835.6	13711.3	27819.3	13729.5	24.4901	40.474	3	49.47	60.87	69.42
Iba1_RO1_1B_A-00	TIRB1_APCX_I	070e334d-9b41-4a81-8df2-57102ac1b921	ad19bf34-94d3-4a69-afc5-4e32eaa6c90b	Tissue 1	RO1_1B_Iba1_V2_test	2022-02-16 19:33:14	Gabriela Mercado	R01.Iba1_Update.V2.1	Object	36674daf-0da3-4729-8e72-3ff0a3ad9c7f	Soma 229		Soma	99.9248		209.862	49.4	2.61	2.2	210.6	40	27424.5	14062.2	27399.7	14061.6	27405.1	14035.3	27437.4	14042	27431.9	14068.2	26.8254	32.9353	3	45.5	58.1	67.7
Iba1_RO1_1B_A-00	TIRB1_APCX_I	070e334d-9b41-4a81-8df2-57102ac1b921	ad19bf34-94d3-4a69-afc5-4e32eaa6c90b	Tissue 1	RO1_1B_Iba1_V2_test	2022-02-16 19:33:14	Gabriela Mercado	R01.Iba1_Update.V2.1	Object	7a9edbdf-07ff-4f8b-ad6a-55aa7885df7a	Soma 23		Soma	86.9447		314.189	57.8	4.88	2.79	256.9	50	27186.7	14635.7	27159.9	14634.6	27196.5	14610.2	27213.4	14635.4	27176.7	14659.9	30.3255	44.0533	3	46.01	58.07	67.57
Iba1_RO1_1B_A-00	TIRB1_APCX_I	070e334d-9b41-4a81-8df2-57102ac1b921	ad19bf34-94d3-4a69-afc5-4e32eaa6c90b	Tissue 1	RO1_1B_Iba1_V2_test	2022-02-16 19:33:14	Gabriela Mercado	R01.Iba1_Update.V2.1	Object	b9e2b4d2-a478-4e60-86a7-6bee2dacf3c7	Soma 230		Soma	91.122		749.861	101.2	4.31	3.12	568.7	60	27564.5	14006.1	27514.8	13989.1	27576.7	13972.8	27589.2	14020.4	27527.4	14036.7	49.2357	63.9753	3	51.19	62.37	70.4
Iba1_RO1_1B_A-00	TIRB1_APCX_I	070e334d-9b41-4a81-8df2-57102ac1b921	ad19bf34-94d3-4a69-afc5-4e32eaa6c90b	Tissue 1	RO1_1B_Iba1_V2_test	2022-02-16 19:33:14	Gabriela Mercado	R01.Iba1_Update.V2.1	Object	9d5ecad3-42ba-447f-a04a-ca945a553bc4	Soma 231		Soma	53.0781		218.139	64.9	3.89	1.93	193.3	30	27438.4	13612.7	27414.9	13614.9	27416.1	13585.8	27444.4	13587	27443.2	13616.1	28.3663	29.1078	3	35.93	49.45	61.31
Iba1_RO1_1B_A-00	TIRB1_APCX_I	070e334d-9b41-4a81-8df2-57102ac1b921	ad19bf34-94d3-4a69-afc5-4e32eaa6c90b	Tissue 1	RO1_1B_Iba1_V2_test	2022-02-16 19:33:14	Gabriela Mercado	R01.Iba1_Update.V2.1	Object	a85aa7ff-6e1c-45be-b66b-37408b5ee333	Soma 232		Soma	58.9471		232.175	70	3.32	2.72	203.3	30	27396.6	14452	27366.3	14437.3	27409.3	14427.1	27414.3	14448.2	27371.3	14458.3	21.6167	44.1881	3	40.8	53.86	64.09
Iba1_RO1_1B_A-00	TIRB1_APCX_I	070e334d-9b41-4a81-8df2-57102ac1b921	ad19bf34-94d3-4a69-afc5-4e32eaa6c90b	Tissue 1	RO1_1B_Iba1_V2_test	2022-02-16 19:33:14	Gabriela Mercado	R01.Iba1_Update.V2.1	Object	06c31a93-cbb0-47e6-9afa-4aee5b8bd4c2	Soma 233		Soma	89.5698		238.37	61	2.61	2.37	206.5	60	27648.3	14006.1	27626.1	14002.2	27642.7	13983.1	27680.6	14015.9	27664	14035	25.2818	50.1651	3	40.71	52.94	63.68
Iba1_RO1_1B_A-00	TIRB1_APCX_I	070e334d-9b41-4a81-8df2-57102ac1b921	ad19bf34-94d3-4a69-afc5-4e32eaa6c90b	Tissue 1	RO1_1B_Iba1_V2_test	2022-02-16 19:33:14	Gabriela Mercado	R01.Iba1_Update.V2.1	Object	64f30ef5-7fd4-49e0-b07d-50c7f44712c0	Soma 234		Soma	60.9154		69.8654	34.3	1.62	1.73	93	50	27606.3	13964.3	27575.6	13947.7	27598.9	13939.3	27614	13981.6	27590.7	13990	24.803	44.9155	3	50.13	60.71	69.73
Iba1_RO1_1B_A-00	TIRB1_APCX_I	070e334d-9b41-4a81-8df2-57102ac1b921	ad19bf34-94d3-4a69-afc5-4e32eaa6c90b	Tissue 1	RO1_1B_Iba1_V2_test	2022-02-16 19:33:14	Gabriela Mercado	R01.Iba1_Update.V2.1	Object	d58e5907-7c71-4372-bbd9-5c7366f64f0f	Soma 235		Soma	95.694		144.885	33.4	4.98	5.39	117.5	60	27858.2	13684.4	27849.2	13677.3	27866.5	13676.7	27867.5	13704.7	27850.3	13705.3	17.2782	28.0362	3	33.23	46.22	58.36
Iba1_RO1_1B_A-00	TIRB1_APCX_I	070e334d-9b41-4a81-8df2-57102ac1b921	ad19bf34-94d3-4a69-afc5-4e32eaa6c90b	Tissue 1	RO1_1B_Iba1_V2_test	2022-02-16 19:33:14	Gabriela Mercado	R01.Iba1_Update.V2.1	Object	f1413007-224f-4c86-8329-f6890a4eec56	Soma 236		Soma	83.2581		306.469	68.9	4.59	4.16	240.6	40	27620.3	13586.5	27616.8	13589.7	27624.1	13568.8	27670.6	13585	27663.3	13605.9	22.0728	49.198	3	43.07	55.87	65.8
Iba1_RO1_1B_A-00	TIRB1_APCX_I	070e334d-9b41-4a81-8df2-57102ac1b921	ad19bf34-94d3-4a69-afc5-4e32eaa6c90b	Tissue 1	RO1_1B_Iba1_V2_test	2022-02-16 19:33:14	Gabriela Mercado	R01.Iba1_Update.V2.1	Object	e1cac0a8-b68c-4af6-9ea7-d40f58bd1cf9	Soma 237		Soma	88.4527		403.148	89.7	6	2.94	343.9	40	27578.3	13516.6	27539.8	13502.2	27568.5	13477.7	27606.7	13522.5	27578	13547	37.7206	58.9001	3	47.48	59.16	67.73
Iba1_RO1_1B_A-00	TIRB1_APCX_I	070e334d-9b41-4a81-8df2-57102ac1b921	ad19bf34-94d3-4a69-afc5-4e32eaa6c90b	Tissue 1	RO1_1B_Iba1_V2_test	2022-02-16 19:33:14	Gabriela Mercado	R01.Iba1_Update.V2.1	Object	3f7f817f-0d9d-4ea2-abf2-86a5098d3a78	Soma 238		Soma	88.4441		279.583	58.1	4.18	2.83	266.9	40	27536.5	13404.6	27513.1	13405.4	27515.7	13373.9	27549.8	13376.7	27547.3	13408.1	31.5707	34.271	3	42.63	55.53	65.48
Iba1_RO1_1B_A-00	TIRB1_APCX_I	070e334d-9b41-4a81-8df2-57102ac1b921	ad19bf34-94d3-4a69-afc5-4e32eaa6c90b	Tissue 1	RO1_1B_Iba1_V2_test	2022-02-16 19:33:14	Gabriela Mercado	R01.Iba1_Update.V2.1	Object	8f82a5fe-9ea3-48da-a12d-2d4d09f83f77	Soma 239		Soma	97.5225		119.137	41.4	1.9	1.53	120.7	50	27816.1	13796.4	27805.7	13795.1	27811.4	13773.8	27836	13780.4	27830.3	13801.7	21.99	25.508	3	44.69	57.65	66.87
Iba1_RO1_1B_A-00	TIRB1_APCX_I	070e334d-9b41-4a81-8df2-57102ac1b921	ad19bf34-94d3-4a69-afc5-4e32eaa6c90b	Tissue 1	RO1_1B_Iba1_V2_test	2022-02-16 19:33:14	Gabriela Mercado	R01.Iba1_Update.V2.1	Object	03c4bf9f-0b60-45d1-b9fe-d4a43544f45e	Soma 24		Soma	88.5559		92.7586	24.7	3.58	3.61	76.4	40	27298.5	14523.7	27286	14525.8	27295.1	14509.5	27306.8	14516	27297.8	14532.3	13.3979	18.6542	3	35.27	47.78	59.92
Iba1_RO1_1B_A-00	TIRB1_APCX_I	070e334d-9b41-4a81-8df2-57102ac1b921	ad19bf34-94d3-4a69-afc5-4e32eaa6c90b	Tissue 1	RO1_1B_Iba1_V2_test	2022-02-16 19:33:14	Gabriela Mercado	R01.Iba1_Update.V2.1	Object	8c365551-eda4-4d82-8039-33424e9b893f	Soma 240		Soma	58.0927		115.676	41.8	2.47	1.78	108.3	40	27802.3	13558.4	27787.6	13561.7	27792.6	13545.4	27823.1	13554.7	27818	13571.1	17.145	31.8652	3	35.88	48.53	60.65
Iba1_RO1_1B_A-00	TIRB1_APCX_I	070e334d-9b41-4a81-8df2-57102ac1b921	ad19bf34-94d3-4a69-afc5-4e32eaa6c90b	Tissue 1	RO1_1B_Iba1_V2_test	2022-02-16 19:33:14	Gabriela Mercado	R01.Iba1_Update.V2.1	Object	7cc6972e-cf7d-42c2-9782-08fdb395536a	Soma 241		Soma	86.8545		217.945	43.1	3.32	2.51	129.5	40	27746.2	14146	27740.3	14129.2	27764.9	14128.1	27766.1	14156	27741.6	14157.1	24.5863	27.8914	3	39.5	53.59	64.35
Iba1_RO1_1B_A-00	TIRB1_APCX_I	070e334d-9b41-4a81-8df2-57102ac1b921	ad19bf34-94d3-4a69-afc5-4e32eaa6c90b	Tissue 1	RO1_1B_Iba1_V2_test	2022-02-16 19:33:14	Gabriela Mercado	R01.Iba1_Update.V2.1	Object	975a1aa2-d626-4031-a368-ecc5c0844f99	Soma 242		Soma	86.3426		114.321	32.8	3.92	3.52	98.2	40	27774.3	13796.4	27757	13788.5	27788.7	13783.7	27791	13799.4	27759.3	13804.1	15.8201	32.0641	3	38.39	51.95	62.8
Iba1_RO1_1B_A-00	TIRB1_APCX_I	070e334d-9b41-4a81-8df2-57102ac1b921	ad19bf34-94d3-4a69-afc5-4e32eaa6c90b	Tissue 1	RO1_1B_Iba1_V2_test	2022-02-16 19:33:14	Gabriela Mercado	R01.Iba1_Update.V2.1	Object	ac6a15c6-f686-43f7-84b2-0345c3308f0e	Soma 243		Soma	90.5358		154.009	36.4	4.82	2.34	135.4	40	27410.5	13572.5	27392.8	13559.9	27425.9	13554.6	27428.6	13571.6	27395.5	13577	17.2631	33.5372	3	37.22	50.52	61.71
Iba1_RO1_1B_A-00	TIRB1_APCX_I	070e334d-9b41-4a81-8df2-57102ac1b921	ad19bf34-94d3-4a69-afc5-4e32eaa6c90b	Tissue 1	RO1_1B_Iba1_V2_test	2022-02-16 19:33:14	Gabriela Mercado	R01.Iba1_Update.V2.1	Object	1d2e0a32-0225-42b0-b46b-826d0e77496e	Soma 244		Soma	86.5527		189.22	50.3	3.35	2.08	182.4	40	27914.3	13852.3	27890.8	13851.1	27913.1	13829.8	27928.3	13845.7	27905.9	13867	21.9266	30.9022	3	38.93	53.04	64.09
Iba1_RO1_1B_A-00	TIRB1_APCX_I	070e334d-9b41-4a81-8df2-57102ac1b921	ad19bf34-94d3-4a69-afc5-4e32eaa6c90b	Tissue 1	RO1_1B_Iba1_V2_test	2022-02-16 19:33:14	Gabriela Mercado	R01.Iba1_Update.V2.1	Object	c1255bdc-f484-4280-bc18-8b5e0fd0487d	Soma 245		Soma	85.3532		257.803	44.4	5.03	3.95	170.7	50	27536.5	13614.5	27512.6	13614.6	27519.9	13589.3	27548.5	13597.6	27541.3	13622.8	26.3116	29.7774	3	40.41	54.03	64.58
Iba1_RO1_1B_A-00	TIRB1_APCX_I	070e334d-9b41-4a81-8df2-57102ac1b921	ad19bf34-94d3-4a69-afc5-4e32eaa6c90b	Tissue 1	RO1_1B_Iba1_V2_test	2022-02-16 19:33:14	Gabriela Mercado	R01.Iba1_Update.V2.1	Object	a81825f1-d712-4a55-90c8-0e21f4832e2c	Soma 246		Soma	86.5512		197.036	66.6	3.54	3.66	184.3	40	27424.5	13348.7	27399.4	13351.2	27400.8	13328.4	27447.3	13331.3	27445.9	13354	22.798	46.581	3	35.52	49.36	60.64
Iba1_RO1_1B_A-00	TIRB1_APCX_I	070e334d-9b41-4a81-8df2-57102ac1b921	ad19bf34-94d3-4a69-afc5-4e32eaa6c90b	Tissue 1	RO1_1B_Iba1_V2_test	2022-02-16 19:33:14	Gabriela Mercado	R01.Iba1_Update.V2.1	Object	8c63ba20-a157-4b32-8efc-cf6d64699e3b	Soma 247		Soma	71.2135		157.397	51	3.07	2.34	133	50	27620.3	14300	27610.2	14308.1	27622.9	14267.6	27636.5	14271.9	27623.8	14312.3	14.2423	42.4122	3	39.95	51.83	62.93
Iba1_RO1_1B_A-00	TIRB1_APCX_I	070e334d-9b41-4a81-8df2-57102ac1b921	ad19bf34-94d3-4a69-afc5-4e32eaa6c90b	Tissue 1	RO1_1B_Iba1_V2_test	2022-02-16 19:33:14	Gabriela Mercado	R01.Iba1_Update.V2.1	Object	024980dd-0119-4fab-9e72-aa4965616deb	Soma 248		Soma	55.326		264.7	32.5	4.67	4.56	156.2	50	27760.3	13572.5	27735.3	13576.5	27748.9	13547.2	27770.3	13557.2	27756.6	13586.5	23.5808	32.3116	3	47.48	59.98	69.37
Iba1_RO1_1B_A-00	TIRB1_APCX_I	070e334d-9b41-4a81-8df2-57102ac1b921	ad19bf34-94d3-4a69-afc5-4e32eaa6c90b	Tissue 1	RO1_1B_Iba1_V2_test	2022-02-16 19:33:14	Gabriela Mercado	R01.Iba1_Update.V2.1	Object	a9442693-5588-41c3-b6c1-02f15ae14c58	Soma 249		Soma	68.0965		251.244	93.4	2.73	2.49	270.7	60	27718.2	14076	27683.3	14073	27722.7	14040.6	27742.5	14064.6	27703.1	14097	31.086	50.9997	3	47.95	60.16	68.52
Iba1_RO1_1B_A-00	TIRB1_APCX_I	070e334d-9b41-4a81-8df2-57102ac1b921	ad19bf34-94d3-4a69-afc5-4e32eaa6c90b	Tissue 1	RO1_1B_Iba1_V2_test	2022-02-16 19:33:14	Gabriela Mercado	R01.Iba1_Update.V2.1	Object	219b9926-ee96-493b-a43e-aee68c393037	Soma 25		Soma	84.3851		284.277	60	5.91	3.13	206.4	50	26906.9	14355.9	26880.4	14350.2	26893.9	14322.9	26924	14337.8	26910.5	14365	30.4234	33.591	3	40.93	54.54	65.38
Iba1_RO1_1B_A-00	TIRB1_APCX_I	070e334d-9b41-4a81-8df2-57102ac1b921	ad19bf34-94d3-4a69-afc5-4e32eaa6c90b	Tissue 1	RO1_1B_Iba1_V2_test	2022-02-16 19:33:14	Gabriela Mercado	R01.Iba1_Update.V2.1	Object	977e8e71-cf20-4fd1-a20e-ff0d1c21966e	Soma 250		Soma	80.0862		95.469	23.3	3.28	2.76	75.3	30	27802.3	13682.7	27793.4	13674.2	27816.6	13672.4	27817.3	13681.9	27794.2	13683.8	9.61746	23.2528	3	46.42	58.33	67.31
Iba1_RO1_1B_A-00	TIRB1_APCX_I	070e334d-9b41-4a81-8df2-57102ac1b921	ad19bf34-94d3-4a69-afc5-4e32eaa6c90b	Tissue 1	RO1_1B_Iba1_V2_test	2022-02-16 19:33:14	Gabriela Mercado	R01.Iba1_Update.V2.1	Object	241629c6-265b-4afc-84c5-7ec69b705b2b	Soma 251		Soma	88.9104		282.753	62.7	3.53	1.75	217.8	40	27592.4	13474.6	27565.2	13471.1	27578.7	13445.3	27615.3	13464.5	27601.8	13490.3	29.1059	41.2586	3	46.07	57.8	67.18
Iba1_RO1_1B_A-00	TIRB1_APCX_I	070e334d-9b41-4a81-8df2-57102ac1b921	ad19bf34-94d3-4a69-afc5-4e32eaa6c90b	Tissue 1	RO1_1B_Iba1_V2_test	2022-02-16 19:33:14	Gabriela Mercado	R01.Iba1_Update.V2.1	Object	ad9f0943-580c-422f-b419-6bb45186beb5	Soma 252		Soma	99.854		117.878	42.1	2.61	2.01	103.5	40	27508.4	14188	27488.1	14174.9	27504	14163.6	27519.6	14185.6	27503.7	14196.9	19.487	27.0501	3	42.5	55.44	65.31
Iba1_RO1_1B_A-00	TIRB1_APCX_I	070e334d-9b41-4a81-8df2-57102ac1b921	ad19bf34-94d3-4a69-afc5-4e32eaa6c90b	Tissue 1	RO1_1B_Iba1_V2_test	2022-02-16 19:33:14	Gabriela Mercado	R01.Iba1_Update.V2.1	Object	3715bbd3-c192-4c5f-aad9-238e60952467	Soma 253		Soma	85.0649		273.896	68.9	4.88	2.67	243.3	30	27634.4	13514.8	27604.7	13502.5	27648.2	13501.7	27649	13542.3	27605.5	13543.1	40.6158	43.5054	3	45.99	58.1	67.47
Iba1_RO1_1B_A-00	TIRB1_APCX_I	070e334d-9b41-4a81-8df2-57102ac1b921	ad19bf34-94d3-4a69-afc5-4e32eaa6c90b	Tissue 1	RO1_1B_Iba1_V2_test	2022-02-16 19:33:14	Gabriela Mercado	R01.Iba1_Update.V2.1	Object	e1ce162b-16d6-40e0-b42e-dd12a7522b1d	Soma 254		Soma	93.1675		126.542	49.6	1.82	1.72	136.2	60	27830.2	13978.1	27815.2	13954.4	27833.2	13952.9	27837.1	13997.5	27819	13999.1	18.1375	44.7968	3	34.44	48.36	60.54
Iba1_RO1_1B_A-00	TIRB1_APCX_I	070e334d-9b41-4a81-8df2-57102ac1b921	ad19bf34-94d3-4a69-afc5-4e32eaa6c90b	Tissue 1	RO1_1B_Iba1_V2_test	2022-02-16 19:33:14	Gabriela Mercado	R01.Iba1_Update.V2.1	Object	7c340de7-99db-44a9-9b42-978b2d3ba2a2	Soma 255		Soma	85.3359		410.626	73.2	2.78	2	405.1	60	27438.4	14258	27401.3	14251.5	27454	14220	27475.1	14255.2	27422.3	14286.7	40.9704	61.4886	3	45.07	57.31	66.92
Iba1_RO1_1B_A-00	TIRB1_APCX_I	070e334d-9b41-4a81-8df2-57102ac1b921	ad19bf34-94d3-4a69-afc5-4e32eaa6c90b	Tissue 1	RO1_1B_Iba1_V2_test	2022-02-16 19:33:14	Gabriela Mercado	R01.Iba1_Update.V2.1	Object	ee33734a-1042-4635-9bbe-01adbb9578b5	Soma 256		Soma	79.9329		197.327	52.2	3.07	2.72	185.8	40	27788.2	14104.2	27773.9	14089.4	27792.1	14076.1	27812.5	14103.9	27794.3	14117.3	22.5525	34.5106	3	41.92	55.51	65.52
Iba1_RO1_1B_A-00	TIRB1_APCX_I	070e334d-9b41-4a81-8df2-57102ac1b921	ad19bf34-94d3-4a69-afc5-4e32eaa6c90b	Tissue 1	RO1_1B_Iba1_V2_test	2022-02-16 19:33:14	Gabriela Mercado	R01.Iba1_Update.V2.1	Object	8a5fbcc0-d90e-46f4-83bb-fd6a727891aa	Soma 257		Soma	99.8413		84.216	21.5	3.32	2.62	77.5	40	27872.2	13978.1	27854.8	13973.9	27874.2	13965.7	27879	13977	27859.6	13985.2	12.2518	21.0083	3	38.19	52.28	63.53
Iba1_RO1_1B_A-00	TIRB1_APCX_I	070e334d-9b41-4a81-8df2-57102ac1b921	ad19bf34-94d3-4a69-afc5-4e32eaa6c90b	Tissue 1	RO1_1B_Iba1_V2_test	2022-02-16 19:33:14	Gabriela Mercado	R01.Iba1_Update.V2.1	Object	bdca4479-3234-483b-b1fd-d023938ccf8a	Soma 258		Soma	85.9036		166.786	37.3	3.21	3.2	149.3	40	27816.1	13600.4	27791.4	13607	27796	13589.3	27826.1	13597.1	27821.5	13614.8	18.2356	31.0678	3	44.33	57.44	66.29
Iba1_RO1_1B_A-00	TIRB1_APCX_I	070e334d-9b41-4a81-8df2-57102ac1b921	ad19bf34-94d3-4a69-afc5-4e32eaa6c90b	Tissue 1	RO1_1B_Iba1_V2_test	2022-02-16 19:33:14	Gabriela Mercado	R01.Iba1_Update.V2.1	Object	21d87003-211d-4370-8d52-074b40c388e1	Soma 259		Soma	82.5241		578.646	138.3	3.67	3.15	497.9	40	27690.3	13866.2	27666.3	13897.2	27686.4	13855.8	27748.8	13886.1	27728.7	13927.5	46.0558	69.3481	3	51.17	62.45	70.13
Iba1_RO1_1B_A-00	TIRB1_APCX_I	070e334d-9b41-4a81-8df2-57102ac1b921	ad19bf34-94d3-4a69-afc5-4e32eaa6c90b	Tissue 1	RO1_1B_Iba1_V2_test	2022-02-16 19:33:14	Gabriela Mercado	R01.Iba1_Update.V2.1	Object	15527e2e-9ac1-4a29-8569-8e95d5af7ef6	Soma 26		Soma	73.327		202.094	55.6	3.32	2.25	189.8	60	27368.4	14300	27353.8	14287.9	27375.6	14284.8	27381.7	14328.5	27359.9	14331.6	22.0132	44.1672	3	44.26	55.88	65.53
Iba1_RO1_1B_A-00	TIRB1_APCX_I	070e334d-9b41-4a81-8df2-57102ac1b921	ad19bf34-94d3-4a69-afc5-4e32eaa6c90b	Tissue 1	RO1_1B_Iba1_V2_test	2022-02-16 19:33:14	Gabriela Mercado	R01.Iba1_Update.V2.1	Object	16afbc28-685b-4aca-a49f-720fc075f404	Soma 260		Soma	91.2202		126.929	37.5	3.33	3.02	84	40	27900.2	13922.3	27895.2	13930.1	27898.3	13895.3	27906.2	13896	27903	13930.8	7.90786	34.9758	3	35.62	48.53	60.75
Iba1_RO1_1B_A-00	TIRB1_APCX_I	070e334d-9b41-4a81-8df2-57102ac1b921	ad19bf34-94d3-4a69-afc5-4e32eaa6c90b	Tissue 1	RO1_1B_Iba1_V2_test	2022-02-16 19:33:14	Gabriela Mercado	R01.Iba1_Update.V2.1	Object	9ef2e6db-47e1-4125-8417-349221832909	Soma 261		Soma	87.794		146.047	39.7	3.98	4.39	109.3	60	27578.3	13726.5	27558.6	13701.6	27568.8	13697.4	27581.8	13728.6	27571.7	13732.8	11.0024	33.7822	3	37.94	51.18	62.32
Iba1_RO1_1B_A-00	TIRB1_APCX_I	070e334d-9b41-4a81-8df2-57102ac1b921	ad19bf34-94d3-4a69-afc5-4e32eaa6c90b	Tissue 1	RO1_1B_Iba1_V2_test	2022-02-16 19:33:14	Gabriela Mercado	R01.Iba1_Update.V2.1	Object	f5b2ece2-ceee-48a3-9a75-1b1f731a7619	Soma 262		Soma	73.494		194.205	78.6	2.4	2.16	195.4	40	27592.4	14202.1	27564	14206.8	27566.5	14179.7	27604.5	14183.2	27602	14210.3	27.1748	38.1697	3	48.93	60.22	69.44
Iba1_RO1_1B_A-00	TIRB1_APCX_I	070e334d-9b41-4a81-8df2-57102ac1b921	ad19bf34-94d3-4a69-afc5-4e32eaa6c90b	Tissue 1	RO1_1B_Iba1_V2_test	2022-02-16 19:33:14	Gabriela Mercado	R01.Iba1_Update.V2.1	Object	ca998ab8-f2ef-49c6-9267-22e1049c0032	Soma 263		Soma	71.8216		174.7	43.4	2.58	2	144.4	60	27648.3	13726.5	27624.3	13723.8	27635.1	13708.4	27665.8	13730	27655	13745.4	18.8339	37.5065	3	39.59	52.29	63.37
Iba1_RO1_1B_A-00	TIRB1_APCX_I	070e334d-9b41-4a81-8df2-57102ac1b921	ad19bf34-94d3-4a69-afc5-4e32eaa6c90b	Tissue 1	RO1_1B_Iba1_V2_test	2022-02-16 19:33:14	Gabriela Mercado	R01.Iba1_Update.V2.1	Object	ca5fe4c6-4894-4096-8509-5d15640b5a5f	Soma 264		Soma	80.9417		208.943	92.7	3.27	1.71	207.1	50	27676.2	14146	27651.7	14114	27675.1	14108	27687.3	14155	27663.9	14161.1	24.1382	48.6032	3	42.46	54.34	64.15
Iba1_RO1_1B_A-00	TIRB1_APCX_I	070e334d-9b41-4a81-8df2-57102ac1b921	ad19bf34-94d3-4a69-afc5-4e32eaa6c90b	Tissue 1	RO1_1B_Iba1_V2_test	2022-02-16 19:33:14	Gabriela Mercado	R01.Iba1_Update.V2.1	Object	263916f7-385e-463e-82cb-ee6c6516335d	Soma 265		Soma	88.4207		129.422	33.8	6.07	2.51	96.5	40	27452.5	13376.7	27430.5	13360.3	27441.7	13352	27457.4	13373.3	27446.1	13381.5	13.9381	26.4029	3	37.7	52.03	63.9
Iba1_RO1_1B_A-00	TIRB1_APCX_I	070e334d-9b41-4a81-8df2-57102ac1b921	ad19bf34-94d3-4a69-afc5-4e32eaa6c90b	Tissue 1	RO1_1B_Iba1_V2_test	2022-02-16 19:33:14	Gabriela Mercado	R01.Iba1_Update.V2.1	Object	cabc38ca-611a-4309-bbb5-63850469d46a	Soma 266		Soma	88.6312		248.316	63.8	3.25	2.26	236.8	40	27466.6	13446.6	27443.3	13439.8	27475.2	13423	27487.7	13446.7	27455.9	13463.5	26.8659	35.9811	3	42.85	55.76	65.89
Iba1_RO1_1B_A-00	TIRB1_APCX_I	070e334d-9b41-4a81-8df2-57102ac1b921	ad19bf34-94d3-4a69-afc5-4e32eaa6c90b	Tissue 1	RO1_1B_Iba1_V2_test	2022-02-16 19:33:14	Gabriela Mercado	R01.Iba1_Update.V2.1	Object	113ae8f6-893b-42b8-a967-80a89363d32c	Soma 267		Soma	73.4082		282.051	52.3	3.31	2.87	219	60	27676.2	13418.5	27650.4	13409.1	27673	13389.5	27696.9	13417	27674.3	13436.6	29.9352	36.4547	3	48	60.2	68.9
Iba1_RO1_1B_A-00	TIRB1_APCX_I	070e334d-9b41-4a81-8df2-57102ac1b921	ad19bf34-94d3-4a69-afc5-4e32eaa6c90b	Tissue 1	RO1_1B_Iba1_V2_test	2022-02-16 19:33:14	Gabriela Mercado	R01.Iba1_Update.V2.1	Object	e5595d0b-d6fb-4754-abf1-7d6491396841	Soma 268		Soma	88.402		151.855	39.7	3.68	2.25	118.2	50	27452.5	14020.2	27438.6	14021.9	27443	14006.1	27476.9	14015.5	27472.5	14031.3	16.4445	35.1896	3	38.13	51.6	62.91
Iba1_RO1_1B_A-00	TIRB1_APCX_I	070e334d-9b41-4a81-8df2-57102ac1b921	ad19bf34-94d3-4a69-afc5-4e32eaa6c90b	Tissue 1	RO1_1B_Iba1_V2_test	2022-02-16 19:33:14	Gabriela Mercado	R01.Iba1_Update.V2.1	Object	d8ff9097-8e40-4735-acf8-c4699837c881	Soma 269		Soma	80.8344		381.803	77.7	3.31	2.14	412.4	40	27536.5	14160.1	27493.6	14154.6	27505.8	14122.9	27576.1	14149.9	27563.9	14181.6	33.9156	75.2552	3	44.84	56.64	66.19
Iba1_RO1_1B_A-00	TIRB1_APCX_I	070e334d-9b41-4a81-8df2-57102ac1b921	ad19bf34-94d3-4a69-afc5-4e32eaa6c90b	Tissue 1	RO1_1B_Iba1_V2_test	2022-02-16 19:33:14	Gabriela Mercado	R01.Iba1_Update.V2.1	Object	a1fcfd7b-1766-4c17-b134-9c6e5696968e	Soma 27		Soma	73.085		73.7132	10.2	2.66	1.87	81.9	50	27354.6	14509.9	27334.8	14510.6	27344.1	14497.6	27357.2	14507	27347.8	14520	16.0309	16.112	3	42.27	55.1	65.22
Iba1_RO1_1B_A-00	TIRB1_APCX_I	070e334d-9b41-4a81-8df2-57102ac1b921	ad19bf34-94d3-4a69-afc5-4e32eaa6c90b	Tissue 1	RO1_1B_Iba1_V2_test	2022-02-16 19:33:14	Gabriela Mercado	R01.Iba1_Update.V2.1	Object	aff8dfc0-cb43-4108-b91e-8d56181e174b	Soma 270		Soma	83.9947		83.9498	26.3	2.45	2.6	81.1	30	27340.5	14018.4	27322.2	14014.6	27343.1	14005.5	27347.8	14016.2	27326.8	14025.4	11.7055	22.8739	3	50.91	61.28	69.81
Iba1_RO1_1B_A-00	TIRB1_APCX_I	070e334d-9b41-4a81-8df2-57102ac1b921	ad19bf34-94d3-4a69-afc5-4e32eaa6c90b	Tissue 1	RO1_1B_Iba1_V2_test	2022-02-16 19:33:14	Gabriela Mercado	R01.Iba1_Update.V2.1	Object	e0c97061-3fc1-4482-964e-e8d54b4b7767	Soma 271		Soma	86.8366		300.346	48.4	6.58	4.29	252.6	40	27466.6	13810.3	27435.6	13812.4	27447.8	13778.6	27480.5	13790.4	27468.3	13824.2	34.714	35.9237	3	42.11	54.38	64.55
Iba1_RO1_1B_A-00	TIRB1_APCX_I	070e334d-9b41-4a81-8df2-57102ac1b921	ad19bf34-94d3-4a69-afc5-4e32eaa6c90b	Tissue 1	RO1_1B_Iba1_V2_test	2022-02-16 19:33:14	Gabriela Mercado	R01.Iba1_Update.V2.1	Object	0137eb22-9413-4a43-944f-1b9b2cdc2700	Soma 272		Soma	79.7641		202.409	65.8	2.95	2.25	179.6	40	27676.2	14216	27655.3	14226.8	27662.1	14202.6	27697.9	14212.7	27691.1	14236.8	25.1186	37.1758	3	39.61	52.33	63.24
Iba1_RO1_1B_A-00	TIRB1_APCX_I	070e334d-9b41-4a81-8df2-57102ac1b921	ad19bf34-94d3-4a69-afc5-4e32eaa6c90b	Tissue 1	RO1_1B_Iba1_V2_test	2022-02-16 19:33:14	Gabriela Mercado	R01.Iba1_Update.V2.1	Object	586df2a3-416a-4105-8061-b74b1fe23539	Soma 273		Soma	80.4753		165.625	42.4	4.09	2.19	144.9	40	27410.5	14020.2	27383.5	14012.6	27416.1	14006	27419.9	14024.9	27387.3	14031.5	19.2443	33.2919	3	44.38	57.6	67.73
Iba1_RO1_1B_A-00	TIRB1_APCX_I	070e334d-9b41-4a81-8df2-57102ac1b921	ad19bf34-94d3-4a69-afc5-4e32eaa6c90b	Tissue 1	RO1_1B_Iba1_V2_test	2022-02-16 19:33:14	Gabriela Mercado	R01.Iba1_Update.V2.1	Object	4749117d-04a6-4946-87f3-f6e2e084003e	Soma 274		Soma	96.9205		73.568	16.5	2.37	1.56	45.1	40	27914.3	13684.4	27901.9	13685.5	27903.8	13675.3	27916	13677.5	27914.1	13687.7	10.4101	12.3961	3	36.34	49.49	62.59
Iba1_RO1_1B_A-00	TIRB1_APCX_I	070e334d-9b41-4a81-8df2-57102ac1b921	ad19bf34-94d3-4a69-afc5-4e32eaa6c90b	Tissue 1	RO1_1B_Iba1_V2_test	2022-02-16 19:33:14	Gabriela Mercado	R01.Iba1_Update.V2.1	Object	d9c651ae-6af0-4f3c-8001-b6499af07af0	Soma 275		Soma	78.5321		192.414	50.7	4.72	2.31	179.8	40	27886.1	13740.3	27875.7	13756.2	27876.3	13720.1	27901	13720.5	27900.4	13756.7	24.6402	36.1816	3	46.08	58.64	68.01
Iba1_RO1_1B_A-00	TIRB1_APCX_I	070e334d-9b41-4a81-8df2-57102ac1b921	ad19bf34-94d3-4a69-afc5-4e32eaa6c90b	Tissue 1	RO1_1B_Iba1_V2_test	2022-02-16 19:33:14	Gabriela Mercado	R01.Iba1_Update.V2.1	Object	579dc308-ca44-43bd-8de6-0f371daea474	Soma 276		Soma	71.2119		295.313	61.9	3.64	2.19	279.4	50	27578.3	13600.4	27552.5	13605.1	27584.7	13582.5	27606.1	13613	27573.9	13635.6	37.2515	39.3787	3	47.28	58.99	67.59
Iba1_RO1_1B_A-00	TIRB1_APCX_I	070e334d-9b41-4a81-8df2-57102ac1b921	ad19bf34-94d3-4a69-afc5-4e32eaa6c90b	Tissue 1	RO1_1B_Iba1_V2_test	2022-02-16 19:33:14	Gabriela Mercado	R01.Iba1_Update.V2.1	Object	d0be8c70-7ff6-4ced-b8bc-96b6a2dcedf2	Soma 277		Soma	96.8103		190.793	53.7	2.53	1.9	185.1	60	27536.5	14300	27518.1	14275.6	27539.8	14272.9	27544.6	14312.4	27522.9	14315	21.826	39.7438	3	43.47	54.66	65.28
Iba1_RO1_1B_A-00	TIRB1_APCX_I	070e334d-9b41-4a81-8df2-57102ac1b921	ad19bf34-94d3-4a69-afc5-4e32eaa6c90b	Tissue 1	RO1_1B_Iba1_V2_test	2022-02-16 19:33:14	Gabriela Mercado	R01.Iba1_Update.V2.1	Object	9fb1bba6-a960-4778-bd56-3eccccdfd62d	Soma 278		Soma	83.6665		143.409	24.1	5.64	3.97	106.6	40	27928.1	13670.4	27913.4	13675.6	27929.4	13659.6	27941.3	13671.5	27925.3	13687.5	16.8009	22.7123	3	37.15	50.56	62.78
Iba1_RO1_1B_A-00	TIRB1_APCX_I	070e334d-9b41-4a81-8df2-57102ac1b921	ad19bf34-94d3-4a69-afc5-4e32eaa6c90b	Tissue 1	RO1_1B_Iba1_V2_test	2022-02-16 19:33:14	Gabriela Mercado	R01.Iba1_Update.V2.1	Object	ed4d8945-0402-4fd7-9228-258252279d44	Soma 279		Soma	55.1672		52.03	17.1	3.05	1.98	54	30	27662.4	14284.2	27660.3	14279.5	27670.3	14279.1	27670.8	14294.4	27660.8	14294.7	9.95348	15.269	3	37.66	48.29	59.57
Iba1_RO1_1B_A-00	TIRB1_APCX_I	070e334d-9b41-4a81-8df2-57102ac1b921	ad19bf34-94d3-4a69-afc5-4e32eaa6c90b	Tissue 1	RO1_1B_Iba1_V2_test	2022-02-16 19:33:14	Gabriela Mercado	R01.Iba1_Update.V2.1	Object	88edb1e7-ea6d-42e0-a6ac-577ec21af8e7	Soma 28		Soma	81.0812		186.606	51.6	4	2.48	154	40	27228.5	14593.7	27198.5	14579.3	27221.7	14559.3	27241.7	14582.5	27218.5	14602.5	30.6652	30.6726	3	34.38	47.33	59.65
Iba1_RO1_1B_A-00	TIRB1_APCX_I	070e334d-9b41-4a81-8df2-57102ac1b921	ad19bf34-94d3-4a69-afc5-4e32eaa6c90b	Tissue 1	RO1_1B_Iba1_V2_test	2022-02-16 19:33:14	Gabriela Mercado	R01.Iba1_Update.V2.1	Object	cc629d54-e19b-4f9d-8767-ef68d35b29ec	Soma 280		Soma	96.7999		304.073	59.4	3.57	3.1	254.2	40	27368.4	13712.4	27337.1	13718.1	27338.3	13691.9	27389.1	13694.2	27388	13720.3	26.1625	50.9179	3	40.16	53.22	64.61
Iba1_RO1_1B_A-00	TIRB1_APCX_I	070e334d-9b41-4a81-8df2-57102ac1b921	ad19bf34-94d3-4a69-afc5-4e32eaa6c90b	Tissue 1	RO1_1B_Iba1_V2_test	2022-02-16 19:33:14	Gabriela Mercado	R01.Iba1_Update.V2.1	Object	55bee7c8-4d4b-48ce-8575-21cf94ff7688	Soma 281		Soma	94.1748		245.654	58.8	2.78	2.1	212.4	60	27536.5	13796.4	27508.2	13804.6	27528	13772	27554.4	13788	27534.6	13820.6	30.9012	38.1484	3	42.75	56.19	65.97
Iba1_RO1_1B_A-00	TIRB1_APCX_I	070e334d-9b41-4a81-8df2-57102ac1b921	ad19bf34-94d3-4a69-afc5-4e32eaa6c90b	Tissue 1	RO1_1B_Iba1_V2_test	2022-02-16 19:33:14	Gabriela Mercado	R01.Iba1_Update.V2.1	Object	96a559c9-effa-497f-b2e8-bd0d9c9fbb66	Soma 282		Soma	55.1515		100.745	30.3	3.48	2.18	97.4	60	27900.2	13572.5	27875.4	13568.7	27902.1	13559.5	27906.8	13573.3	27880.1	13582.4	14.5135	28.203	3	47.87	59.21	68.15
Iba1_RO1_1B_A-00	TIRB1_APCX_I	070e334d-9b41-4a81-8df2-57102ac1b921	ad19bf34-94d3-4a69-afc5-4e32eaa6c90b	Tissue 1	RO1_1B_Iba1_V2_test	2022-02-16 19:33:14	Gabriela Mercado	R01.Iba1_Update.V2.1	Object	b63ea0b0-85c4-4f96-8d24-7b1e905f263e	Soma 283		Soma	86.2707		219.47	45.9	3.19	2.2	166.9	40	27536.5	13670.4	27506.2	13674.8	27539.6	13659.1	27547	13674.9	27513.5	13690.6	17.3864	36.9449	3	40.66	53.44	63.45
Iba1_RO1_1B_A-00	TIRB1_APCX_I	070e334d-9b41-4a81-8df2-57102ac1b921	ad19bf34-94d3-4a69-afc5-4e32eaa6c90b	Tissue 1	RO1_1B_Iba1_V2_test	2022-02-16 19:33:14	Gabriela Mercado	R01.Iba1_Update.V2.1	Object	05ac7a02-d0b2-46b6-9819-729ad771b2a8	Soma 284		Soma	89.3713		143.264	40.8	4	2.65	126	40	27354.6	13656.5	27338.7	13645.8	27355.3	13641.8	27362.2	13670.1	27345.6	13674.2	17.117	29.1741	3	46.13	58.26	67.76
Iba1_RO1_1B_A-00	TIRB1_APCX_I	070e334d-9b41-4a81-8df2-57102ac1b921	ad19bf34-94d3-4a69-afc5-4e32eaa6c90b	Tissue 1	RO1_1B_Iba1_V2_test	2022-02-16 19:33:14	Gabriela Mercado	R01.Iba1_Update.V2.1	Object	395902e5-abdd-42c3-b059-065239cfeda1	Soma 285		Soma	87.8737		181.524	73.4	2.86	2.35	191.3	40	27508.4	14006.1	27480.9	13998.5	27554.7	13991.6	27557.4	14020.7	27483.6	14027.6	29.2185	74.0899	3	41.24	54.2	64.17
Iba1_RO1_1B_A-00	TIRB1_APCX_I	070e334d-9b41-4a81-8df2-57102ac1b921	ad19bf34-94d3-4a69-afc5-4e32eaa6c90b	Tissue 1	RO1_1B_Iba1_V2_test	2022-02-16 19:33:14	Gabriela Mercado	R01.Iba1_Update.V2.1	Object	fa71ab1a-4261-4569-9f41-173fe3b9a1e8	Soma 286		Soma	77.5667		188.131	32.8	4.01	3.58	128.4	40	27508.4	13656.5	27490.9	13663.9	27492.4	13631.7	27511.8	13632.6	27510.3	13664.9	19.4366	32.2589	3	33.79	47.6	59.58
Iba1_RO1_1B_A-00	TIRB1_APCX_I	070e334d-9b41-4a81-8df2-57102ac1b921	ad19bf34-94d3-4a69-afc5-4e32eaa6c90b	Tissue 1	RO1_1B_Iba1_V2_test	2022-02-16 19:33:14	Gabriela Mercado	R01.Iba1_Update.V2.1	Object	d951f857-863a-4e9b-8ab0-b1f11a870d63	Soma 287		Soma	90.1285		119.887	39.9	2.68	1.79	114.7	40	27508.4	13418.5	27481	13412.6	27508.5	13400.2	27515.4	13415.5	27488	13427.9	16.8522	30.0852	3	35.54	47.87	59.08
Iba1_RO1_1B_A-00	TIRB1_APCX_I	070e334d-9b41-4a81-8df2-57102ac1b921	ad19bf34-94d3-4a69-afc5-4e32eaa6c90b	Tissue 1	RO1_1B_Iba1_V2_test	2022-02-16 19:33:14	Gabriela Mercado	R01.Iba1_Update.V2.1	Object	18ce6ccc-aabb-49db-8bfd-f4c29a50a5cd	Soma 288		Soma	87.8636		217.921	55.4	2.72	2.18	204.4	40	27620.3	14034.2	27589.3	14035.9	27626.2	14013.7	27639.2	14035.2	27602.3	14057.5	25.1808	43.0981	3	41.96	54.3	64.67
Iba1_RO1_1B_A-00	TIRB1_APCX_I	070e334d-9b41-4a81-8df2-57102ac1b921	ad19bf34-94d3-4a69-afc5-4e32eaa6c90b	Tissue 1	RO1_1B_Iba1_V2_test	2022-02-16 19:33:14	Gabriela Mercado	R01.Iba1_Update.V2.1	Object	bdd7e332-ec5f-4e3d-b372-47684037353a	Soma 289		Soma	77.3972		454.96	110.5	2.26	1.55	512	50	27438.4	14216	27413.1	14264.6	27438.2	14209.4	27484.8	14230.5	27459.7	14285.8	51.164	60.6495	3	46.52	58.16	66.81
Iba1_RO1_1B_A-00	TIRB1_APCX_I	070e334d-9b41-4a81-8df2-57102ac1b921	ad19bf34-94d3-4a69-afc5-4e32eaa6c90b	Tissue 1	RO1_1B_Iba1_V2_test	2022-02-16 19:33:14	Gabriela Mercado	R01.Iba1_Update.V2.1	Object	b35bf430-cba4-42af-85eb-6e9160d00461	Soma 29		Soma	96.7302		267.628	61	4.34	2.66	204.2	30	27256.7	14396.1	27226.9	14412.1	27263.2	14375.8	27277.9	14390.5	27241.6	14426.8	20.8455	51.336	3	43.97	56.44	67.07
Iba1_RO1_1B_A-00	TIRB1_APCX_I	070e334d-9b41-4a81-8df2-57102ac1b921	ad19bf34-94d3-4a69-afc5-4e32eaa6c90b	Tissue 1	RO1_1B_Iba1_V2_test	2022-02-16 19:33:14	Gabriela Mercado	R01.Iba1_Update.V2.1	Object	f6263168-0804-4efe-89cd-ef46a4a9d268	Soma 290		Soma	94.0456		245.485	48.2	4.77	2.49	208.2	50	27438.4	13726.5	27401.5	13715.9	27427.8	13695.5	27448.6	13722.5	27422.3	13742.8	33.3202	34.0187	3	44.67	57.48	67.09
Iba1_RO1_1B_A-00	TIRB1_APCX_I	070e334d-9b41-4a81-8df2-57102ac1b921	ad19bf34-94d3-4a69-afc5-4e32eaa6c90b	Tissue 1	RO1_1B_Iba1_V2_test	2022-02-16 19:33:14	Gabriela Mercado	R01.Iba1_Update.V2.1	Object	af89aa5a-8f72-4834-b8ac-906c5db89c09	Soma 291		Soma	89.9113		170.029	48.9	3.48	3.32	136.1	40	27438.4	13656.5	27421.5	13650.9	27454	13642.7	27458.2	13659.3	27425.7	13667.5	17.1554	33.4988	3	36.69	49.75	61.3
Iba1_RO1_1B_A-00	TIRB1_APCX_I	070e334d-9b41-4a81-8df2-57102ac1b921	ad19bf34-94d3-4a69-afc5-4e32eaa6c90b	Tissue 1	RO1_1B_Iba1_V2_test	2022-02-16 19:33:14	Gabriela Mercado	R01.Iba1_Update.V2.1	Object	bbab205d-4193-4dde-8909-607f15b7b513	Soma 292		Soma	89.3686		79.497	30.6	2.34	2.2	106.5	30	27340.5	13430.8	27323.5	13429.6	27351.9	13405.1	27373.6	13430.2	27345.3	13454.7	33.1805	37.5075	3	37.09	51.75	63.53
Iba1_RO1_1B_A-00	TIRB1_APCX_I	070e334d-9b41-4a81-8df2-57102ac1b921	ad19bf34-94d3-4a69-afc5-4e32eaa6c90b	Tissue 1	RO1_1B_Iba1_V2_test	2022-02-16 19:33:14	Gabriela Mercado	R01.Iba1_Update.V2.1	Object	98c00a30-117d-465a-9c6c-01c391e1bcd1	Soma 293		Soma	88.1143		246.066	60.1	3.52	2.93	182.6	60	27816.1	14034.2	27785.9	14004.2	27817.4	13999.7	27822.4	14034.7	27790.9	14039.2	31.828	35.3127	3	46.45	59.26	68.22
Iba1_RO1_1B_A-00	TIRB1_APCX_I	070e334d-9b41-4a81-8df2-57102ac1b921	ad19bf34-94d3-4a69-afc5-4e32eaa6c90b	Tissue 1	RO1_1B_Iba1_V2_test	2022-02-16 19:33:14	Gabriela Mercado	R01.Iba1_Update.V2.1	Object	ddad2bcb-af62-40ba-b4fd-7170b2f4364c	Soma 294		Soma	83.5745		230.215	60.8	3.03	2.02	216.6	40	27410.5	14313.9	27384.4	14280.4	27402	14268.5	27427.4	14306.4	27409.8	14318.2	21.2417	45.5944	3	42.09	54.82	65.09
Iba1_RO1_1B_A-00	TIRB1_APCX_I	070e334d-9b41-4a81-8df2-57102ac1b921	ad19bf34-94d3-4a69-afc5-4e32eaa6c90b	Tissue 1	RO1_1B_Iba1_V2_test	2022-02-16 19:33:14	Gabriela Mercado	R01.Iba1_Update.V2.1	Object	e6d00948-5186-452d-b119-612ca6ef79aa	Soma 295		Soma	91.9838		427.299	72.4	4.16	2.19	332.4	60	27508.4	14076	27478	14067.5	27494.6	14041.7	27544.3	14073.7	27527.7	14099.5	30.7118	59.1169	3	46.95	58.96	68.33
Iba1_RO1_1B_A-00	TIRB1_APCX_I	070e334d-9b41-4a81-8df2-57102ac1b921	ad19bf34-94d3-4a69-afc5-4e32eaa6c90b	Tissue 1	RO1_1B_Iba1_V2_test	2022-02-16 19:33:14	Gabriela Mercado	R01.Iba1_Update.V2.1	Object	e7519b29-8a83-4718-8dcd-5571e9173e74	Soma 296		Soma	79.3501		229.392	41.5	4.65	2.62	176.4	60	27438.4	13754.4	27426.1	13756.7	27445.3	13734.6	27466.6	13753.2	27447.3	13775.3	28.2579	29.2921	3	38.76	52.42	63.49
Iba1_RO1_1B_A-00	TIRB1_APCX_I	070e334d-9b41-4a81-8df2-57102ac1b921	ad19bf34-94d3-4a69-afc5-4e32eaa6c90b	Tissue 1	RO1_1B_Iba1_V2_test	2022-02-16 19:33:14	Gabriela Mercado	R01.Iba1_Update.V2.1	Object	9ff7d193-4f34-4694-8279-509db7d8f378	Soma 297		Soma	83.5469		160.325	50.5	2.46	1.95	149	40	27396.6	14537.8	27389.9	14514.8	27433.1	14511	27434.7	14528.7	27391.5	14532.5	17.7584	43.4092	3	42.31	54.29	65.1
Iba1_RO1_1B_A-00	TIRB1_APCX_I	070e334d-9b41-4a81-8df2-57102ac1b921	ad19bf34-94d3-4a69-afc5-4e32eaa6c90b	Tissue 1	RO1_1B_Iba1_V2_test	2022-02-16 19:33:14	Gabriela Mercado	R01.Iba1_Update.V2.1	Object	fd679e7a-0fbe-4d63-bd7c-f67e8232c746	Soma 298		Soma	52.3276		258.093	41.5	4.94	3.11	230.7	40	27410.5	13404.6	27385.3	13425.4	27386.4	13396	27416.6	13397.1	27415.4	13426.6	29.4919	30.2074	3	47.38	60.09	69.34
Iba1_RO1_1B_A-00	TIRB1_APCX_I	070e334d-9b41-4a81-8df2-57102ac1b921	ad19bf34-94d3-4a69-afc5-4e32eaa6c90b	Tissue 1	RO1_1B_Iba1_V2_test	2022-02-16 19:33:14	Gabriela Mercado	R01.Iba1_Update.V2.1	Object	449b7200-032c-4b37-8838-68526e47ab32	Soma 299		Soma	86.2475		306.178	74.1	2.44	1.95	263	50	27648.3	13600.4	27617.6	13591.1	27628.7	13565.9	27671.2	13584.5	27660.2	13609.7	27.5085	46.4349	3	44.98	57.23	66.76
Iba1_RO1_1B_A-00	TIRB1_APCX_I	070e334d-9b41-4a81-8df2-57102ac1b921	ad19bf34-94d3-4a69-afc5-4e32eaa6c90b	Tissue 1	RO1_1B_Iba1_V2_test	2022-02-16 19:33:14	Gabriela Mercado	R01.Iba1_Update.V2.1	Object	ee44473d-f031-4320-a81a-460b150e6d8a	Soma 3		Soma	81.324		473.715	90.1	3.72	2.99	431.2	60	27312.6	14300	27266	14293.4	27286.2	14258	27332.3	14284.3	27312.1	14319.7	40.6857	53.0207	3	45.9	57.22	66.68
Iba1_RO1_1B_A-00	TIRB1_APCX_I	070e334d-9b41-4a81-8df2-57102ac1b921	ad19bf34-94d3-4a69-afc5-4e32eaa6c90b	Tissue 1	RO1_1B_Iba1_V2_test	2022-02-16 19:33:14	Gabriela Mercado	R01.Iba1_Update.V2.1	Object	89756ae0-1b01-4758-b7eb-ad995ccb936e	Soma 30		Soma	96.6819		126.905	37.2	4.3	1.77	104.5	40	27242.6	14104.2	27220.6	14114.2	27235.7	14092.7	27248.7	14101.8	27233.6	14123.4	15.9069	26.3151	3	36.45	49.5	61.7
Iba1_RO1_1B_A-00	TIRB1_APCX_I	070e334d-9b41-4a81-8df2-57102ac1b921	ad19bf34-94d3-4a69-afc5-4e32eaa6c90b	Tissue 1	RO1_1B_Iba1_V2_test	2022-02-16 19:33:14	Gabriela Mercado	R01.Iba1_Update.V2.1	Object	133545ce-ee45-47a4-aefa-9e2afc9eb313	Soma 300		Soma	83.5195		390.951	76.7	5.63	2.56	284.9	50	27396.6	13796.4	27374.2	13808.8	27377.2	13765.6	27414.7	13768.2	27411.7	13811.4	37.6257	43.2735	3	47.85	59.94	68.86
Iba1_RO1_1B_A-00	TIRB1_APCX_I	070e334d-9b41-4a81-8df2-57102ac1b921	ad19bf34-94d3-4a69-afc5-4e32eaa6c90b	Tissue 1	RO1_1B_Iba1_V2_test	2022-02-16 19:33:14	Gabriela Mercado	R01.Iba1_Update.V2.1	Object	e169961f-451e-408e-a7c1-8ef855834413	Soma 301		Soma	91.8746		344.245	69.7	3.57	2.65	315	40	27634.4	13894.3	27601	13893.2	27611.3	13866.6	27660.5	13885.6	27650.2	13912.2	28.4834	52.7694	3	42.37	55.51	65.5
Iba1_RO1_1B_A-00	TIRB1_APCX_I	070e334d-9b41-4a81-8df2-57102ac1b921	ad19bf34-94d3-4a69-afc5-4e32eaa6c90b	Tissue 1	RO1_1B_Iba1_V2_test	2022-02-16 19:33:14	Gabriela Mercado	R01.Iba1_Update.V2.1	Object	ddcb41b7-c079-4d8e-b02a-4b9ddef8007a	Soma 302		Soma	91.8272		509.095	77.9	4.08	2.86	487.5	60	27466.6	14300	27434	14267.2	27488.6	14267.2	27488.6	14315.4	27434	14315.4	48.18	54.56	3	47.7	59.24	68.23
Iba1_RO1_1B_A-00	TIRB1_APCX_I	070e334d-9b41-4a81-8df2-57102ac1b921	ad19bf34-94d3-4a69-afc5-4e32eaa6c90b	Tissue 1	RO1_1B_Iba1_V2_test	2022-02-16 19:33:14	Gabriela Mercado	R01.Iba1_Update.V2.1	Object	7f0c5092-a043-4428-b9f9-97697ae2f876	Soma 303		Soma	93.6845		212.452	50.6	4.42	2.17	171.8	40	27466.6	13418.5	27437.8	13410.5	27451.8	13388.5	27478.1	13405.2	27464.2	13427.2	26.0679	31.1661	3	37.94	51.59	63.15
Iba1_RO1_1B_A-00	TIRB1_APCX_I	070e334d-9b41-4a81-8df2-57102ac1b921	ad19bf34-94d3-4a69-afc5-4e32eaa6c90b	Tissue 1	RO1_1B_Iba1_V2_test	2022-02-16 19:33:14	Gabriela Mercado	R01.Iba1_Update.V2.1	Object	e51cfed8-5035-4637-a592-9c5d09c8b196	Soma 304		Soma	87.7167		327.571	88.4	3.12	2.65	289.7	40	27466.6	14342	27434.3	14340.2	27459.3	14313.9	27496.3	14349.1	27471.3	14375.5	36.3346	51.1215	3	42.74	55.77	65.33
Iba1_RO1_1B_A-00	TIRB1_APCX_I	070e334d-9b41-4a81-8df2-57102ac1b921	ad19bf34-94d3-4a69-afc5-4e32eaa6c90b	Tissue 1	RO1_1B_Iba1_V2_test	2022-02-16 19:33:14	Gabriela Mercado	R01.Iba1_Update.V2.1	Object	6cbcb0bd-cc5c-45c9-bdd0-44fc6a056237	Soma 305		Soma	91.7833		264.821	62	3.55	3.27	230.9	40	27438.4	14495.8	27414.8	14485.8	27434.6	14448.7	27462.4	14463.5	27442.5	14500.7	31.4434	42.1379	3	46.38	58.46	67.43
Iba1_RO1_1B_A-00	TIRB1_APCX_I	070e334d-9b41-4a81-8df2-57102ac1b921	ad19bf34-94d3-4a69-afc5-4e32eaa6c90b	Tissue 1	RO1_1B_Iba1_V2_test	2022-02-16 19:33:14	Gabriela Mercado	R01.Iba1_Update.V2.1	Object	a858628c-e91b-415a-b0ea-abfa2b11d10e	Soma 306		Soma	83.8326		180.072	43.8	2.55	1.98	186	40	27676.2	13656.5	27662.4	13653.8	27688.7	13638	27704.5	13664.3	27678.2	13680.1	30.6356	30.712	3	42.12	55.24	65.21
Iba1_RO1_1B_A-00	TIRB1_APCX_I	070e334d-9b41-4a81-8df2-57102ac1b921	ad19bf34-94d3-4a69-afc5-4e32eaa6c90b	Tissue 1	RO1_1B_Iba1_V2_test	2022-02-16 19:33:14	Gabriela Mercado	R01.Iba1_Update.V2.1	Object	55b6fce9-64c5-4e79-ac97-c3f5e5f01f50	Soma 307		Soma	81.4777		178.039	71.6	2.72	2.26	192.1	60	27578.3	14076	27553.2	14090.4	27561.2	14058.1	27597.9	14067.2	27589.9	14099.5	33.2395	37.7604	3	48.48	59.52	67.73
Iba1_RO1_1B_A-00	TIRB1_APCX_I	070e334d-9b41-4a81-8df2-57102ac1b921	ad19bf34-94d3-4a69-afc5-4e32eaa6c90b	Tissue 1	RO1_1B_Iba1_V2_test	2022-02-16 19:33:14	Gabriela Mercado	R01.Iba1_Update.V2.1	Object	3251adb3-072c-49db-8d7c-fa30e3316acb	Soma 308		Soma	50.2213		0.7986	1.72	0.492	0.492	4.2	30	27368.4	14591.9	27371.3	14587.1	27372.1	14586.8	27372.7	14588.3	27371.9	14588.6	0.859189	1.63348	3	31.93	38.79	50.27
Iba1_RO1_1B_A-00	TIRB1_APCX_I	070e334d-9b41-4a81-8df2-57102ac1b921	ad19bf34-94d3-4a69-afc5-4e32eaa6c90b	Tissue 1	RO1_1B_Iba1_V2_test	2022-02-16 19:33:14	Gabriela Mercado	R01.Iba1_Update.V2.1	Object	3e928cf2-a215-4488-a789-8b495a229913	Soma 309		Soma	87.5259		393.807	120.2	3.86	2.35	372.9	40	27368.4	14397.9	27334.8	14412.3	27338.5	14382.1	27400.6	14389.7	27396.9	14419.9	30.4526	62.5745	3	45.25	57.94	66.78
Iba1_RO1_1B_A-00	TIRB1_APCX_I	070e334d-9b41-4a81-8df2-57102ac1b921	ad19bf34-94d3-4a69-afc5-4e32eaa6c90b	Tissue 1	RO1_1B_Iba1_V2_test	2022-02-16 19:33:14	Gabriela Mercado	R01.Iba1_Update.V2.1	Object	6fa2c5bd-37d3-4f43-9e87-7c28c4fc6d9b	Soma 31		Soma	86.8338		256.835	76.2	3.68	1.95	297.3	40	27144.7	14342	27124.4	14339.3	27156.5	14306.1	27177.4	14326.3	27145.3	14359.5	29.1032	46.2238	3	45.35	56.86	66.22
Iba1_RO1_1B_A-00	TIRB1_APCX_I	070e334d-9b41-4a81-8df2-57102ac1b921	ad19bf34-94d3-4a69-afc5-4e32eaa6c90b	Tissue 1	RO1_1B_Iba1_V2_test	2022-02-16 19:33:14	Gabriela Mercado	R01.Iba1_Update.V2.1	Object	84a53ff2-7cfe-4499-aca7-c522a06852c9	Soma 310		Soma	96.7345		146.144	37.8	2.98	2.73	103.9	40	27396.6	14565.8	27381	14550.6	27393.5	14545.2	27404.3	14570.6	27391.8	14576	13.6322	27.6187	3	34.84	47.24	59.18
Iba1_RO1_1B_A-00	TIRB1_APCX_I	070e334d-9b41-4a81-8df2-57102ac1b921	ad19bf34-94d3-4a69-afc5-4e32eaa6c90b	Tissue 1	RO1_1B_Iba1_V2_test	2022-02-16 19:33:14	Gabriela Mercado	R01.Iba1_Update.V2.1	Object	69098cc2-c260-48cb-9dff-fb60f8a09e2e	Soma 311		Soma	82.8891		267.483	58.1	2.81	2	222.2	40	27480.4	13852.3	27460.3	13849.8	27479.9	13832.5	27504.9	13860.7	27485.4	13878	26.1275	37.709	3	42.28	55.62	65.61
Iba1_RO1_1B_A-00	TIRB1_APCX_I	070e334d-9b41-4a81-8df2-57102ac1b921	ad19bf34-94d3-4a69-afc5-4e32eaa6c90b	Tissue 1	RO1_1B_Iba1_V2_test	2022-02-16 19:33:14	Gabriela Mercado	R01.Iba1_Update.V2.1	Object	77169e24-5937-445b-a03a-f23fc7b985da	Soma 312		Soma	88.5158		242.847	78.9	1.99	1.73	255.5	40	27480.4	13600.4	27465	13584.6	27509.3	13580.7	27512	13611.1	27467.7	13615	30.5949	44.5396	3	40.77	54.63	65.2
Iba1_RO1_1B_A-00	TIRB1_APCX_I	070e334d-9b41-4a81-8df2-57102ac1b921	ad19bf34-94d3-4a69-afc5-4e32eaa6c90b	Tissue 1	RO1_1B_Iba1_V2_test	2022-02-16 19:33:14	Gabriela Mercado	R01.Iba1_Update.V2.1	Object	14003cf0-02f8-4ce0-82d3-60a359bbef44	Soma 313		Soma	85.2107		226.318	53.4	2.97	2.81	213.8	30	27424.5	13388.8	27393.6	13384.5	27402.8	13362.2	27442.5	13378.5	27433.3	13400.9	24.1846	42.9706	3	43.42	55.69	65.84
Iba1_RO1_1B_A-00	TIRB1_APCX_I	070e334d-9b41-4a81-8df2-57102ac1b921	ad19bf34-94d3-4a69-afc5-4e32eaa6c90b	Tissue 1	RO1_1B_Iba1_V2_test	2022-02-16 19:33:14	Gabriela Mercado	R01.Iba1_Update.V2.1	Object	cac390e4-75fa-4a3e-a0e3-c641ccc4c789	Soma 314		Soma	82.846		165.625	40.9	5.13	2.06	149.2	40	27648.3	13474.6	27625.4	13460.6	27649.6	13459.9	27650.4	13483.5	27626.1	13484.2	23.6117	24.2909	3	43.74	55.22	64.89
Iba1_RO1_1B_A-00	TIRB1_APCX_I	070e334d-9b41-4a81-8df2-57102ac1b921	ad19bf34-94d3-4a69-afc5-4e32eaa6c90b	Tissue 1	RO1_1B_Iba1_V2_test	2022-02-16 19:33:14	Gabriela Mercado	R01.Iba1_Update.V2.1	Object	347008db-a1de-4853-a5df-88be111e5215	Soma 315		Soma	84.7105		133.463	28.2	6.17	5.79	82.5	40	27508.4	13712.4	27500	13714.8	27509	13701.1	27523.9	13710.9	27514.9	13724.5	16.3233	17.8087	3	34.27	48.1	60.06
Iba1_RO1_1B_A-00	TIRB1_APCX_I	070e334d-9b41-4a81-8df2-57102ac1b921	ad19bf34-94d3-4a69-afc5-4e32eaa6c90b	Tissue 1	RO1_1B_Iba1_V2_test	2022-02-16 19:33:14	Gabriela Mercado	R01.Iba1_Update.V2.1	Object	d8055531-686c-4ed8-a2fd-d0e87afe7b08	Soma 316		Soma	52.0625		246.525	56	3.48	1.24	202.4	40	27578.3	13418.5	27555.2	13410.5	27563.2	13390.4	27606.1	13407.4	27598.1	13427.5	21.6774	46.0823	3	43.76	56.65	66.68
Iba1_RO1_1B_A-00	TIRB1_APCX_I	070e334d-9b41-4a81-8df2-57102ac1b921	ad19bf34-94d3-4a69-afc5-4e32eaa6c90b	Tissue 1	RO1_1B_Iba1_V2_test	2022-02-16 19:33:14	Gabriela Mercado	R01.Iba1_Update.V2.1	Object	9239f2f2-6bb7-481f-87e9-fc7910399177	Soma 317		Soma	86.5369		361.911	76.6	3.98	3.33	338.1	50	27438.4	13908.2	27405.7	13895.3	27435.7	13880.5	27456.3	13922.3	27426.3	13937.1	33.4205	46.5884	3	41.8	53.48	64.11
Iba1_RO1_1B_A-00	TIRB1_APCX_I	070e334d-9b41-4a81-8df2-57102ac1b921	ad19bf34-94d3-4a69-afc5-4e32eaa6c90b	Tissue 1	RO1_1B_Iba1_V2_test	2022-02-16 19:33:14	Gabriela Mercado	R01.Iba1_Update.V2.1	Object	4bd66d6e-6ae0-43a6-880f-a4cf9913471a	Soma 318		Soma	83.7828		398.622	79.9	4.66	3.66	301.9	40	27634.4	14188	27608.3	14179.7	27621	14150.9	27665.8	14170.6	27653.2	14199.4	31.4746	49.0006	3	46.22	58.37	68.06
Iba1_RO1_1B_A-00	TIRB1_APCX_I	070e334d-9b41-4a81-8df2-57102ac1b921	ad19bf34-94d3-4a69-afc5-4e32eaa6c90b	Tissue 1	RO1_1B_Iba1_V2_test	2022-02-16 19:33:14	Gabriela Mercado	R01.Iba1_Update.V2.1	Object	89d32ed9-4f47-4b2a-bc8a-e456a035262f	Soma 319		Soma	89.328		75.6008	30.8	3.47	3.12	76.4	40	27872.2	13516.6	27850.5	13501.8	27864.9	13496.4	27873.7	13520.2	27859.4	13525.5	15.2851	25.3367	3	35.94	49.61	61.27
Iba1_RO1_1B_A-00	TIRB1_APCX_I	070e334d-9b41-4a81-8df2-57102ac1b921	ad19bf34-94d3-4a69-afc5-4e32eaa6c90b	Tissue 1	RO1_1B_Iba1_V2_test	2022-02-16 19:33:14	Gabriela Mercado	R01.Iba1_Update.V2.1	Object	1319baaa-4395-48b5-accc-ca5416f3d3a4	Soma 32		Soma	94.8401		18.4162	13.7	2.64	2.64	36.5	40	26976.8	14593.7	26960.7	14581	26969.7	14576.8	26978.9	14596.6	26969.9	14600.8	9.93334	21.863	3	35.05	48.2	58.99
Iba1_RO1_1B_A-00	TIRB1_APCX_I	070e334d-9b41-4a81-8df2-57102ac1b921	ad19bf34-94d3-4a69-afc5-4e32eaa6c90b	Tissue 1	RO1_1B_Iba1_V2_test	2022-02-16 19:33:14	Gabriela Mercado	R01.Iba1_Update.V2.1	Object	1a0cb6ef-46c7-4124-8697-1fc98ed81391	Soma 320		Soma	84.6956		197.061	41.9	3.39	1.97	203.2	30	27312.6	14494	27290.5	14487.6	27308.1	14471.7	27334.2	14500.6	27316.6	14516.5	23.7303	38.9833	3	43.18	55.75	65.3
Iba1_RO1_1B_A-00	TIRB1_APCX_I	070e334d-9b41-4a81-8df2-57102ac1b921	ad19bf34-94d3-4a69-afc5-4e32eaa6c90b	Tissue 1	RO1_1B_Iba1_V2_test	2022-02-16 19:33:14	Gabriela Mercado	R01.Iba1_Update.V2.1	Object	2de8bf5d-bc34-4232-baf5-3cc60b6190e2	Soma 321		Soma	86.4999		163.423	43.7	3.21	2.47	138.5	40	27354.6	13978.1	27337	13967.6	27360.5	13962	27366.8	13988.9	27343.4	13994.4	24.0909	27.544	3	42.09	54.37	64.86
Iba1_RO1_1B_A-00	TIRB1_APCX_I	070e334d-9b41-4a81-8df2-57102ac1b921	ad19bf34-94d3-4a69-afc5-4e32eaa6c90b	Tissue 1	RO1_1B_Iba1_V2_test	2022-02-16 19:33:14	Gabriela Mercado	R01.Iba1_Update.V2.1	Object	463989e5-3f80-4515-9b01-b3c2dd0962fb	Soma 322		Soma	91.7355		249.478	64.1	3.16	2.08	258.1	60	27508.4	14244.1	27475	14243.1	27491.6	14220	27527.1	14245.7	27510.5	14268.7	28.4162	43.8057	3	44.17	56.1	65.69
Iba1_RO1_1B_A-00	TIRB1_APCX_I	070e334d-9b41-4a81-8df2-57102ac1b921	ad19bf34-94d3-4a69-afc5-4e32eaa6c90b	Tissue 1	RO1_1B_Iba1_V2_test	2022-02-16 19:33:14	Gabriela Mercado	R01.Iba1_Update.V2.1	Object	2218c59a-5222-4ba2-be71-a3a1953a6c39	Soma 323		Soma	92.6683		36.2032	10.3	2.87	2.94	28.1	40	27690.3	14104.2	27681.9	14089.2	27686.8	14087.8	27690	14098.5	27685.1	14100	5.14839	11.1881	3	32.83	46.4	59.02
Iba1_RO1_1B_A-00	TIRB1_APCX_I	070e334d-9b41-4a81-8df2-57102ac1b921	ad19bf34-94d3-4a69-afc5-4e32eaa6c90b	Tissue 1	RO1_1B_Iba1_V2_test	2022-02-16 19:33:14	Gabriela Mercado	R01.Iba1_Update.V2.1	Object	82628263-68d4-4ff9-af50-3a8faf874be8	Soma 324		Soma	87.6933		201.852	58.5	3.62	2.37	188.1	40	27354.6	14565.8	27330	14552.6	27351	14540	27369	14569.7	27348	14582.3	24.5415	34.708	3	48.04	59.74	68.02
Iba1_RO1_1B_A-00	TIRB1_APCX_I	070e334d-9b41-4a81-8df2-57102ac1b921	ad19bf34-94d3-4a69-afc5-4e32eaa6c90b	Tissue 1	RO1_1B_Iba1_V2_test	2022-02-16 19:33:14	Gabriela Mercado	R01.Iba1_Update.V2.1	Object	d2eb0a55-46ff-4867-903d-8c44052a2197	Soma 325		Soma	93.3612		101.374	25.8	5.21	4.85	75.4	40	27410.5	13656.5	27399.2	13660.8	27403.2	13640.2	27415.3	13642.5	27411.3	13663.1	12.3513	20.9781	3	37.75	50.85	62.16
Iba1_RO1_1B_A-00	TIRB1_APCX_I	070e334d-9b41-4a81-8df2-57102ac1b921	ad19bf34-94d3-4a69-afc5-4e32eaa6c90b	Tissue 1	RO1_1B_Iba1_V2_test	2022-02-16 19:33:14	Gabriela Mercado	R01.Iba1_Update.V2.1	Object	6d85a5a8-df60-441d-bb60-0fcbb72cbbac	Soma 326		Soma	88.8369		212.791	45.3	3.07	2.35	172.2	30	27732.3	13836.5	27705.2	13839.4	27723.9	13814	27742.5	13827.8	27723.8	13853.1	23.1226	31.4774	3	39.87	52.54	63.11
Iba1_RO1_1B_A-00	TIRB1_APCX_I	070e334d-9b41-4a81-8df2-57102ac1b921	ad19bf34-94d3-4a69-afc5-4e32eaa6c90b	Tissue 1	RO1_1B_Iba1_V2_test	2022-02-16 19:33:14	Gabriela Mercado	R01.Iba1_Update.V2.1	Object	af8ba8ea-93fa-4207-b944-60a8da34c571	Soma 327		Soma	91.6443		192.463	59.1	2.81	2.17	164.3	40	27844.3	13614.5	27835.9	13626	27839.1	13578.3	27858.6	13579.6	27855.4	13627.3	19.5649	47.8252	3	41.6	54.5	65.12
Iba1_RO1_1B_A-00	TIRB1_APCX_I	070e334d-9b41-4a81-8df2-57102ac1b921	ad19bf34-94d3-4a69-afc5-4e32eaa6c90b	Tissue 1	RO1_1B_Iba1_V2_test	2022-02-16 19:33:14	Gabriela Mercado	R01.Iba1_Update.V2.1	Object	2c0521eb-7f4e-4691-b15e-bea06e699add	Soma 328		Soma	85.0183		154.928	29.9	4.67	3.11	109.6	60	27494.5	14397.9	27480.3	14378.6	27498.1	14371.8	27506	14392.3	27488.3	14399.1	18.9807	21.9864	3	40.77	54.55	65.69
Iba1_RO1_1B_A-00	TIRB1_APCX_I	070e334d-9b41-4a81-8df2-57102ac1b921	ad19bf34-94d3-4a69-afc5-4e32eaa6c90b	Tissue 1	RO1_1B_Iba1_V2_test	2022-02-16 19:33:14	Gabriela Mercado	R01.Iba1_Update.V2.1	Object	1df9e29e-b544-4649-abff-09f701b52e21	Soma 329		Soma	76.8993		167.996	41	3.76	2.03	125.3	40	27830.2	13810.3	27822.5	13808.9	27843.2	13782.8	27856.6	13793.4	27835.9	13819.6	17.1362	33.3757	3	38.79	52.72	63.81
Iba1_RO1_1B_A-00	TIRB1_APCX_I	070e334d-9b41-4a81-8df2-57102ac1b921	ad19bf34-94d3-4a69-afc5-4e32eaa6c90b	Tissue 1	RO1_1B_Iba1_V2_test	2022-02-16 19:33:14	Gabriela Mercado	R01.Iba1_Update.V2.1	Object	c9bb1ab5-211a-41c7-a487-276b6dac57be	Soma 33		Soma	91.1968		196.988	50.2	2.39	2.2	210.2	60	27060.7	13474.6	27041.2	13482.3	27056	13450.9	27081.4	13462.8	27066.7	13494.3	28.1266	34.7459	3	41.97	54.13	63.98
Iba1_RO1_1B_A-00	TIRB1_APCX_I	070e334d-9b41-4a81-8df2-57102ac1b921	ad19bf34-94d3-4a69-afc5-4e32eaa6c90b	Tissue 1	RO1_1B_Iba1_V2_test	2022-02-16 19:33:14	Gabriela Mercado	R01.Iba1_Update.V2.1	Object	0a7b440a-a5f7-471d-b552-3d4023ca0ec2	Soma 330		Soma	50.2178		391.048	85.6	3.67	3.11	322	30	27620.3	13444.9	27591.3	13438.7	27606.9	13406.7	27646.9	13426.2	27631.3	13458.2	35.6301	44.4392	3	43.82	56.08	65.97
Iba1_RO1_1B_A-00	TIRB1_APCX_I	070e334d-9b41-4a81-8df2-57102ac1b921	ad19bf34-94d3-4a69-afc5-4e32eaa6c90b	Tissue 1	RO1_1B_Iba1_V2_test	2022-02-16 19:33:14	Gabriela Mercado	R01.Iba1_Update.V2.1	Object	b193b162-88ee-4909-b8ee-77401b47ac04	Soma 331		Soma	87.9822		152.145	26.7	5.2	4.98	122.2	40	27662.4	13768.3	27648.1	13761	27670.7	13750.5	27679.7	13769.7	27657	13780.3	21.2278	25.0057	3	37.65	51.01	62.17
Iba1_RO1_1B_A-00	TIRB1_APCX_I	070e334d-9b41-4a81-8df2-57102ac1b921	ad19bf34-94d3-4a69-afc5-4e32eaa6c90b	Tissue 1	RO1_1B_Iba1_V2_test	2022-02-16 19:33:14	Gabriela Mercado	R01.Iba1_Update.V2.1	Object	203e075e-fdc1-404e-8ea7-d42ac74ce63d	Soma 332		Soma	82.6064		252.842	62.6	4.62	1.79	228.3	50	27620.3	13782.3	27594.3	13793.5	27606	13764	27638.6	13776.9	27626.9	13806.4	31.7302	35.1318	3	43.27	56.49	66.09
Iba1_RO1_1B_A-00	TIRB1_APCX_I	070e334d-9b41-4a81-8df2-57102ac1b921	ad19bf34-94d3-4a69-afc5-4e32eaa6c90b	Tissue 1	RO1_1B_Iba1_V2_test	2022-02-16 19:33:14	Gabriela Mercado	R01.Iba1_Update.V2.1	Object	262f0a36-83df-4836-8f00-3702392fe9a4	Soma 333		Soma	88.6148		187.502	52.1	3.13	2.42	133.1	40	27620.3	14076	27588.7	14078.9	27628.6	14056.1	27637.1	14071	27597.2	14093.8	17.1143	45.9272	3	45.11	57.01	66.56
Iba1_RO1_1B_A-00	TIRB1_APCX_I	070e334d-9b41-4a81-8df2-57102ac1b921	ad19bf34-94d3-4a69-afc5-4e32eaa6c90b	Tissue 1	RO1_1B_Iba1_V2_test	2022-02-16 19:33:14	Gabriela Mercado	R01.Iba1_Update.V2.1	Object	aaeec352-e29d-45dd-b0fb-e67d5cf6f80b	Soma 334		Soma	84.3857		128.066	46.5	2.82	1.99	166.7	60	27508.4	13964.3	27485.5	13937.6	27500.2	13927.8	27524.2	13963.7	27509.6	13973.6	17.6435	43.2068	3	35.29	48.59	60.17
Iba1_RO1_1B_A-00	TIRB1_APCX_I	070e334d-9b41-4a81-8df2-57102ac1b921	ad19bf34-94d3-4a69-afc5-4e32eaa6c90b	Tissue 1	RO1_1B_Iba1_V2_test	2022-02-16 19:33:14	Gabriela Mercado	R01.Iba1_Update.V2.1	Object	be86e761-f221-4cac-9369-636f7126a5d6	Soma 335		Soma	87.748		355.498	67.6	5.07	3.77	285.6	40	27774.3	13740.3	27743.6	13758.3	27752.8	13724.1	27792.8	13734.9	27783.6	13769.1	35.4089	41.3777	3	43.48	57.82	66.84
Iba1_RO1_1B_A-00	TIRB1_APCX_I	070e334d-9b41-4a81-8df2-57102ac1b921	ad19bf34-94d3-4a69-afc5-4e32eaa6c90b	Tissue 1	RO1_1B_Iba1_V2_test	2022-02-16 19:33:14	Gabriela Mercado	R01.Iba1_Update.V2.1	Object	b7205aa8-93f6-41c5-918a-35ee0c6f9806	Soma 336		Soma	91.032		193.479	42.5	4.84	2.63	165.9	60	27914.3	13726.5	27889.2	13731	27907.1	13705.2	27929	13720.5	27911.1	13746.3	26.7126	31.4333	3	40.35	53.95	64.94
Iba1_RO1_1B_A-00	TIRB1_APCX_I	070e334d-9b41-4a81-8df2-57102ac1b921	ad19bf34-94d3-4a69-afc5-4e32eaa6c90b	Tissue 1	RO1_1B_Iba1_V2_test	2022-02-16 19:33:14	Gabriela Mercado	R01.Iba1_Update.V2.1	Object	9c61e19f-5f88-4b4b-b809-e15e1cd225e4	Soma 337		Soma	83.4508		259.86	62	3.82	2.5	230.8	60	27620.3	13740.3	27591.9	13737.6	27616	13718.3	27642	13750.8	27617.9	13770.1	30.8542	41.5735	3	39.39	52.54	63.33
Iba1_RO1_1B_A-00	TIRB1_APCX_I	070e334d-9b41-4a81-8df2-57102ac1b921	ad19bf34-94d3-4a69-afc5-4e32eaa6c90b	Tissue 1	RO1_1B_Iba1_V2_test	2022-02-16 19:33:14	Gabriela Mercado	R01.Iba1_Update.V2.1	Object	d7df04c2-8084-450a-b415-f24983dfbe74	Soma 338		Soma	84.3831		302.476	74.3	3.67	1.89	285	60	27704.4	14020.2	27677.7	14044	27681.1	14003.4	27723.8	14007	27720.3	14047.7	40.8164	42.8037	3	47.27	59.11	68.67
Iba1_RO1_1B_A-00	TIRB1_APCX_I	070e334d-9b41-4a81-8df2-57102ac1b921	ad19bf34-94d3-4a69-afc5-4e32eaa6c90b	Tissue 1	RO1_1B_Iba1_V2_test	2022-02-16 19:33:14	Gabriela Mercado	R01.Iba1_Update.V2.1	Object	c8de1130-3d27-401e-a750-cf734df7950c	Soma 339		Soma	68.6841		290.932	49.1	5.46	2.07	196.7	50	27466.6	13698.3	27449.9	13689.2	27464.9	13667.5	27497.3	13689.9	27482.3	13711.6	26.4032	39.3921	3	43.54	56.92	66.79
Iba1_RO1_1B_A-00	TIRB1_APCX_I	070e334d-9b41-4a81-8df2-57102ac1b921	ad19bf34-94d3-4a69-afc5-4e32eaa6c90b	Tissue 1	RO1_1B_Iba1_V2_test	2022-02-16 19:33:14	Gabriela Mercado	R01.Iba1_Update.V2.1	Object	746bbb68-0b20-4035-af1c-7be50384b9f2	Soma 34		Soma	86.6569		231.909	62.9	3.32	2.26	216.1	60	26893	14523.7	26859.7	14513.3	26879	14495.3	26913.5	14532.5	26894.1	14550.4	26.389	50.6521	3	43.05	55.66	65.56
Iba1_RO1_1B_A-00	TIRB1_APCX_I	070e334d-9b41-4a81-8df2-57102ac1b921	ad19bf34-94d3-4a69-afc5-4e32eaa6c90b	Tissue 1	RO1_1B_Iba1_V2_test	2022-02-16 19:33:14	Gabriela Mercado	R01.Iba1_Update.V2.1	Object	e29a7318-7b9b-4115-a7ed-ca45b0467833	Soma 340		Soma	81.7454		488.259	94.5	2.22	1.79	410.8	40	27690.3	13474.6	27649.5	13452	27692.5	13435.4	27709.8	13480.4	27666.9	13496.9	46.0239	48.1704	3	50.17	61.33	69.7
Iba1_RO1_1B_A-00	TIRB1_APCX_I	070e334d-9b41-4a81-8df2-57102ac1b921	ad19bf34-94d3-4a69-afc5-4e32eaa6c90b	Tissue 1	RO1_1B_Iba1_V2_test	2022-02-16 19:33:14	Gabriela Mercado	R01.Iba1_Update.V2.1	Object	4c8cf8d5-b6ae-4213-b13e-60220503336c	Soma 341		Soma	85.9986		325.877	104.7	2.56	1.97	345.4	40	27704.4	13712.4	27660.7	13709.8	27722.6	13692.4	27731.6	13724.2	27669.6	13741.7	33.0829	64.3804	3	48.32	60.17	68.42
Iba1_RO1_1B_A-00	TIRB1_APCX_I	070e334d-9b41-4a81-8df2-57102ac1b921	ad19bf34-94d3-4a69-afc5-4e32eaa6c90b	Tissue 1	RO1_1B_Iba1_V2_test	2022-02-16 19:33:14	Gabriela Mercado	R01.Iba1_Update.V2.1	Object	70145c83-9ee2-4907-8894-0025309a29da	Soma 342		Soma	85.5087		99.9218	28.3	5.12	4.06	87.3	40	27550.4	13446.6	27540.5	13452.8	27543.2	13435	27562.4	13437.9	27559.7	13455.7	18.0247	19.4167	3	37.44	51.23	61.7
Iba1_RO1_1B_A-00	TIRB1_APCX_I	070e334d-9b41-4a81-8df2-57102ac1b921	ad19bf34-94d3-4a69-afc5-4e32eaa6c90b	Tissue 1	RO1_1B_Iba1_V2_test	2022-02-16 19:33:14	Gabriela Mercado	R01.Iba1_Update.V2.1	Object	4f80ebc7-b31a-44fe-a87c-37280be49a7a	Soma 343		Soma	87.4353		206.523	44.7	2.67	2.01	177	40	27578.3	13656.5	27547.4	13647.9	27570.8	13632.8	27587.8	13659.1	27564.4	13674.2	27.8298	31.3172	3	39.67	52.69	63.18
Iba1_RO1_1B_A-00	TIRB1_APCX_I	070e334d-9b41-4a81-8df2-57102ac1b921	ad19bf34-94d3-4a69-afc5-4e32eaa6c90b	Tissue 1	RO1_1B_Iba1_V2_test	2022-02-16 19:33:14	Gabriela Mercado	R01.Iba1_Update.V2.1	Object	65adf472-0f94-4ad0-bb80-67cd083b652a	Soma 344		Soma	90.0174		155.074	43.1	3.11	2.02	130.3	50	27550.4	13474.6	27520.9	13469.2	27526.5	13455.1	27558.9	13467.9	27553.4	13482	15.1627	34.8818	3	45.73	58.4	67.4
Iba1_RO1_1B_A-00	TIRB1_APCX_I	070e334d-9b41-4a81-8df2-57102ac1b921	ad19bf34-94d3-4a69-afc5-4e32eaa6c90b	Tissue 1	RO1_1B_Iba1_V2_test	2022-02-16 19:33:14	Gabriela Mercado	R01.Iba1_Update.V2.1	Object	5a4dc653-3045-4f0e-8f28-75c6491bab79	Soma 345		Soma	91.1241		186.146	39.3	2.74	2.22	121.8	40	27494.5	13544.5	27473.5	13543.8	27485.7	13527.1	27507.6	13543.1	27495.4	13559.8	20.7484	27.122	3	39.32	53.08	63.92
Iba1_RO1_1B_A-00	TIRB1_APCX_I	070e334d-9b41-4a81-8df2-57102ac1b921	ad19bf34-94d3-4a69-afc5-4e32eaa6c90b	Tissue 1	RO1_1B_Iba1_V2_test	2022-02-16 19:33:14	Gabriela Mercado	R01.Iba1_Update.V2.1	Object	0bca5edc-2168-4c2a-a04b-d3094746e928	Soma 346		Soma	78.9785		124.025	35.4	3.28	2.23	113.8	30	27522.4	14214.2	27510.8	14203.6	27522.6	14193.7	27541.5	14216.3	27529.6	14226.2	15.4643	29.4361	3	47.05	57.59	67.42
Iba1_RO1_1B_A-00	TIRB1_APCX_I	070e334d-9b41-4a81-8df2-57102ac1b921	ad19bf34-94d3-4a69-afc5-4e32eaa6c90b	Tissue 1	RO1_1B_Iba1_V2_test	2022-02-16 19:33:14	Gabriela Mercado	R01.Iba1_Update.V2.1	Object	662fd8f4-7c1a-4aac-95b3-aed48ba0e69e	Soma 347		Soma	75.7302		182.347	41.4	5.03	2.68	155	50	27494.5	13796.4	27480.9	13771.3	27504.4	13771.3	27504.4	13803.2	27480.9	13803.2	23.54	31.9	3	40.09	52.65	63.93
Iba1_RO1_1B_A-00	TIRB1_APCX_I	070e334d-9b41-4a81-8df2-57102ac1b921	ad19bf34-94d3-4a69-afc5-4e32eaa6c90b	Tissue 1	RO1_1B_Iba1_V2_test	2022-02-16 19:33:14	Gabriela Mercado	R01.Iba1_Update.V2.1	Object	4f4ca74b-1126-4f97-9efd-5c5389f73517	Soma 348		Soma	70.0809		76.956	27.8	2.83	1.48	82	40	27536.5	14104.2	27522.8	14098	27543.3	14094.9	27545.7	14110.2	27525.2	14113.3	15.5296	20.7237	3	46.21	57.74	67.32
Iba1_RO1_1B_A-00	TIRB1_APCX_I	070e334d-9b41-4a81-8df2-57102ac1b921	ad19bf34-94d3-4a69-afc5-4e32eaa6c90b	Tissue 1	RO1_1B_Iba1_V2_test	2022-02-16 19:33:14	Gabriela Mercado	R01.Iba1_Update.V2.1	Object	86030cba-12ce-4e77-8434-976836f1834b	Soma 349		Soma	86.4678		265.208	57.7	2.34	2.1	271.1	40	27396.6	13614.5	27363.8	13600	27388.6	13586.8	27408.4	13624.3	27383.6	13637.4	28.1017	42.3855	3	44.38	56.49	65.91
Iba1_RO1_1B_A-00	TIRB1_APCX_I	070e334d-9b41-4a81-8df2-57102ac1b921	ad19bf34-94d3-4a69-afc5-4e32eaa6c90b	Tissue 1	RO1_1B_Iba1_V2_test	2022-02-16 19:33:14	Gabriela Mercado	R01.Iba1_Update.V2.1	Object	60f853fc-2b26-4d78-b0ab-9e62f2a4c9f3	Soma 35		Soma	72.632		40.0026	17.4	2.85	2.4	47.5	50	27354.6	13502.5	27346.5	13501.3	27348.8	13493.4	27361.9	13497.3	27359.6	13505.2	8.20665	13.6491	3	39.3	53	63.61
Iba1_RO1_1B_A-00	TIRB1_APCX_I	070e334d-9b41-4a81-8df2-57102ac1b921	ad19bf34-94d3-4a69-afc5-4e32eaa6c90b	Tissue 1	RO1_1B_Iba1_V2_test	2022-02-16 19:33:14	Gabriela Mercado	R01.Iba1_Update.V2.1	Object	e3ce20a4-290b-4669-a135-1a0db5f16de7	Soma 350		Soma	88.3295		86.757	28.9	2.37	1.88	89.7	40	27914.3	13796.4	27901.1	13800.2	27904.8	13778.1	27919.6	13780.5	27915.9	13802.6	15.0096	22.4235	3	40.46	54.18	64.96
Iba1_RO1_1B_A-00	TIRB1_APCX_I	070e334d-9b41-4a81-8df2-57102ac1b921	ad19bf34-94d3-4a69-afc5-4e32eaa6c90b	Tissue 1	RO1_1B_Iba1_V2_test	2022-02-16 19:33:14	Gabriela Mercado	R01.Iba1_Update.V2.1	Object	6a65a7a4-3040-4560-8711-14b3772c75a4	Soma 351		Soma	84.6895		102.874	24.9	3.33	2.51	72.3	50	27606.3	13852.3	27587.9	13847.6	27597.5	13839.9	27611.9	13857.9	27602.3	13865.6	12.3223	23.0211	3	37	49.25	60.61
Iba1_RO1_1B_A-00	TIRB1_APCX_I	070e334d-9b41-4a81-8df2-57102ac1b921	ad19bf34-94d3-4a69-afc5-4e32eaa6c90b	Tissue 1	RO1_1B_Iba1_V2_test	2022-02-16 19:33:14	Gabriela Mercado	R01.Iba1_Update.V2.1	Object	6bb3cce3-94ee-44db-b70f-8d884d6b0617	Soma 352		Soma	87.1847		203.28	43.8	5.91	2.57	172.4	40	27718.2	13964.3	27692.4	13961.2	27713.2	13945.7	27732.9	13972.3	27712.1	13987.8	25.9167	33.1359	3	44.82	56.88	66.58
Iba1_RO1_1B_A-00	TIRB1_APCX_I	070e334d-9b41-4a81-8df2-57102ac1b921	ad19bf34-94d3-4a69-afc5-4e32eaa6c90b	Tissue 1	RO1_1B_Iba1_V2_test	2022-02-16 19:33:14	Gabriela Mercado	R01.Iba1_Update.V2.1	Object	f2eee86e-2da6-4ca8-8015-3dfa46a947cb	Soma 353		Soma	88.2851		234.28	54.6	2.61	1.76	247.7	40	27648.3	13670.4	27617.5	13675.6	27628.9	13652.5	27664.5	13670.1	27653.2	13693.2	25.7132	39.7213	3	46.33	58.51	67.06
Iba1_RO1_1B_A-00	TIRB1_APCX_I	070e334d-9b41-4a81-8df2-57102ac1b921	ad19bf34-94d3-4a69-afc5-4e32eaa6c90b	Tissue 1	RO1_1B_Iba1_V2_test	2022-02-16 19:33:14	Gabriela Mercado	R01.Iba1_Update.V2.1	Object	910b9240-2e0e-4031-9d04-ea99b9a9e932	Soma 354		Soma	70.013		319.634	81.8	3.61	2.75	281.2	40	27382.5	14453.8	27362.4	14438.3	27409.7	14424.9	27416.7	14449.7	27369.4	14463.1	25.7824	49.176	3	43.93	56.5	65.94
Iba1_RO1_1B_A-00	TIRB1_APCX_I	070e334d-9b41-4a81-8df2-57102ac1b921	ad19bf34-94d3-4a69-afc5-4e32eaa6c90b	Tissue 1	RO1_1B_Iba1_V2_test	2022-02-16 19:33:14	Gabriela Mercado	R01.Iba1_Update.V2.1	Object	661f076a-f841-45bf-beeb-6fa7b09b8c77	Soma 355		Soma	88.2055		398.574	96.5	4.2	2.67	319.1	40	27410.5	14188	27371.9	14197.5	27388.4	14156	27426	14171	27409.4	14212.5	40.4285	44.6278	3	43.71	56.68	67.03
Iba1_RO1_1B_A-00	TIRB1_APCX_I	070e334d-9b41-4a81-8df2-57102ac1b921	ad19bf34-94d3-4a69-afc5-4e32eaa6c90b	Tissue 1	RO1_1B_Iba1_V2_test	2022-02-16 19:33:14	Gabriela Mercado	R01.Iba1_Update.V2.1	Object	600f7d5f-6d01-4175-9adc-aa6b1728d303	Soma 356		Soma	96.4908		35.4288	17.1	2.31	1.66	57.7	50	27900.2	13656.5	27886.6	13652.9	27898.6	13649.5	27906.3	13677	27894.4	13680.3	12.4481	28.5186	3	48.34	60.65	68.74
Iba1_RO1_1B_A-00	TIRB1_APCX_I	070e334d-9b41-4a81-8df2-57102ac1b921	ad19bf34-94d3-4a69-afc5-4e32eaa6c90b	Tissue 1	RO1_1B_Iba1_V2_test	2022-02-16 19:33:14	Gabriela Mercado	R01.Iba1_Update.V2.1	Object	91c3ee1b-2b77-4500-9cb3-d9706e958c0c	Soma 357		Soma	86.3892		170.078	58	2.26	2.05	169.4	50	27480.4	14076	27449.5	14071.9	27462.8	14060.2	27492.6	14093.9	27479.3	14105.6	17.6897	44.9598	3	40.55	52.68	63.29
Iba1_RO1_1B_A-00	TIRB1_APCX_I	070e334d-9b41-4a81-8df2-57102ac1b921	ad19bf34-94d3-4a69-afc5-4e32eaa6c90b	Tissue 1	RO1_1B_Iba1_V2_test	2022-02-16 19:33:14	Gabriela Mercado	R01.Iba1_Update.V2.1	Object	78226d14-2ceb-4b02-937b-6f2b8360559f	Soma 358		Soma	86.3624		109.336	43.2	2.24	1.54	127.3	40	27452.5	13474.6	27437.7	13479.2	27444	13454.7	27464.9	13460.1	27458.6	13484.6	21.6133	25.308	3	41.1	54.5	65.33
Iba1_RO1_1B_A-00	TIRB1_APCX_I	070e334d-9b41-4a81-8df2-57102ac1b921	ad19bf34-94d3-4a69-afc5-4e32eaa6c90b	Tissue 1	RO1_1B_Iba1_V2_test	2022-02-16 19:33:14	Gabriela Mercado	R01.Iba1_Update.V2.1	Object	6084a3e0-0d8f-421a-aab5-5824e5f2bbdf	Soma 359		Soma	96.3958		162.019	24.7	3.79	2.29	98.9	60	27564.5	14313.9	27550.6	14312.2	27566	14297.6	27577.7	14310	27562.3	14324.6	16.9978	21.2567	3	39.18	51.91	63.79
Iba1_RO1_1B_A-00	TIRB1_APCX_I	070e334d-9b41-4a81-8df2-57102ac1b921	ad19bf34-94d3-4a69-afc5-4e32eaa6c90b	Tissue 1	RO1_1B_Iba1_V2_test	2022-02-16 19:33:14	Gabriela Mercado	R01.Iba1_Update.V2.1	Object	c6acb6c1-b1ea-45b8-90a7-d2a47de1ac19	Soma 36		Soma	86.6392		220.438	46.5	4.38	3.04	183.4	30	26836.9	14410.2	26821.2	14393.1	26845.7	14381.3	26860.5	14411.9	26836	14423.8	27.2164	34.0526	3	42.59	55.22	65.54
Iba1_RO1_1B_A-00	TIRB1_APCX_I	070e334d-9b41-4a81-8df2-57102ac1b921	ad19bf34-94d3-4a69-afc5-4e32eaa6c90b	Tissue 1	RO1_1B_Iba1_V2_test	2022-02-16 19:33:14	Gabriela Mercado	R01.Iba1_Update.V2.1	Object	60a1d5d9-a90e-4f86-81ea-ceac845cfc53	Soma 360		Soma	84.5772		252.527	75.1	3.55	2.43	221.5	50	27732.3	13586.5	27703	13591.7	27713.3	13566.1	27750.8	13581.2	27740.5	13606.8	27.6065	40.3909	3	43.03	55.07	64.62
Iba1_RO1_1B_A-00	TIRB1_APCX_I	070e334d-9b41-4a81-8df2-57102ac1b921	ad19bf34-94d3-4a69-afc5-4e32eaa6c90b	Tissue 1	RO1_1B_Iba1_V2_test	2022-02-16 19:33:14	Gabriela Mercado	R01.Iba1_Update.V2.1	Object	a5507661-7d86-4308-9544-95a0b448c381	Soma 361		Soma	84.9274		451.766	103	3.35	2.68	405.7	40	27592.4	14146	27555.7	14156.1	27579	14111.6	27618.9	14132.4	27595.6	14177	45.0312	50.2742	3	46.13	57.69	66.95
Iba1_RO1_1B_A-00	TIRB1_APCX_I	070e334d-9b41-4a81-8df2-57102ac1b921	ad19bf34-94d3-4a69-afc5-4e32eaa6c90b	Tissue 1	RO1_1B_Iba1_V2_test	2022-02-16 19:33:14	Gabriela Mercado	R01.Iba1_Update.V2.1	Object	d0f8d533-6799-4ce0-9c6e-96e3bf49334d	Soma 362		Soma	86.7159		329.725	73.4	2.94	2.23	314.8	40	27578.3	14258	27547.8	14238.2	27591.8	14218.7	27609.3	14258.3	27565.4	14277.8	43.2549	48.111	3	43.42	56.44	66.47
Iba1_RO1_1B_A-00	TIRB1_APCX_I	070e334d-9b41-4a81-8df2-57102ac1b921	ad19bf34-94d3-4a69-afc5-4e32eaa6c90b	Tissue 1	RO1_1B_Iba1_V2_test	2022-02-16 19:33:14	Gabriela Mercado	R01.Iba1_Update.V2.1	Object	bc137dee-e81b-4767-bedd-52e9d73366f1	Soma 363		Soma	90.8972		167.996	48.7	2.87	1.97	161.9	50	27760.3	13992.2	27735.3	13993.5	27755.7	13976.1	27779	14003.4	27758.7	14020.8	26.7985	35.924	3	34.79	48.97	59.99
Iba1_RO1_1B_A-00	TIRB1_APCX_I	070e334d-9b41-4a81-8df2-57102ac1b921	ad19bf34-94d3-4a69-afc5-4e32eaa6c90b	Tissue 1	RO1_1B_Iba1_V2_test	2022-02-16 19:33:14	Gabriela Mercado	R01.Iba1_Update.V2.1	Object	b24aeca6-e3b6-4eea-a531-59940000fc98	Soma 364		Soma	86.6826		204.054	58.5	3.21	3.02	213.7	40	27802.3	13642.4	27776.4	13653.3	27788.3	13625.4	27821	13639.4	27809	13667.2	30.3031	35.5029	3	46.69	58.34	67.2
Iba1_RO1_1B_A-00	TIRB1_APCX_I	070e334d-9b41-4a81-8df2-57102ac1b921	ad19bf34-94d3-4a69-afc5-4e32eaa6c90b	Tissue 1	RO1_1B_Iba1_V2_test	2022-02-16 19:33:14	Gabriela Mercado	R01.Iba1_Update.V2.1	Object	e1fa9fe5-b731-46ad-8784-cc5dabc676e5	Soma 365		Soma	81.1321		112.361	23.6	3.58	2.41	97.3	40	27592.4	14342	27580.5	14341.2	27590.4	14320.3	27606.6	14328	27596.6	14348.9	17.8746	23.1885	3	37.63	50.46	62.79
Iba1_RO1_1B_A-00	TIRB1_APCX_I	070e334d-9b41-4a81-8df2-57102ac1b921	ad19bf34-94d3-4a69-afc5-4e32eaa6c90b	Tissue 1	RO1_1B_Iba1_V2_test	2022-02-16 19:33:14	Gabriela Mercado	R01.Iba1_Update.V2.1	Object	611f9aef-64f7-4261-8712-8d451329d414	Soma 366		Soma	86.6619		211.242	58.9	3.73	1.97	211.3	60	27606.3	13684.4	27584.4	13699	27593.8	13667.7	27625.7	13677.3	27616.3	13708.6	32.6882	33.3005	3	41.42	54.23	64.78
Iba1_RO1_1B_A-00	TIRB1_APCX_I	070e334d-9b41-4a81-8df2-57102ac1b921	ad19bf34-94d3-4a69-afc5-4e32eaa6c90b	Tissue 1	RO1_1B_Iba1_V2_test	2022-02-16 19:33:14	Gabriela Mercado	R01.Iba1_Update.V2.1	Object	390e73bf-518a-45e2-973e-bd58da43627d	Soma 367		Soma	87.1657		196.867	38.4	3.71	3.71	133.4	40	27718.2	13754.4	27697.9	13739.1	27727.5	13725.6	27737.4	13747.4	27707.8	13760.9	23.9067	32.5704	3	38.33	51.31	62.65
Iba1_RO1_1B_A-00	TIRB1_APCX_I	070e334d-9b41-4a81-8df2-57102ac1b921	ad19bf34-94d3-4a69-afc5-4e32eaa6c90b	Tissue 1	RO1_1B_Iba1_V2_test	2022-02-16 19:33:14	Gabriela Mercado	R01.Iba1_Update.V2.1	Object	8b08429d-c0eb-4ff8-8298-31fb6143e640	Soma 368		Soma	80.6261		495.592	103.6	4.48	3.09	433.3	40	27410.5	13460.5	27369.9	13488.7	27410.4	13449.5	27455.1	13495.6	27414.6	13534.9	56.39	64.2396	3	46.87	58.44	67.24
Iba1_RO1_1B_A-00	TIRB1_APCX_I	070e334d-9b41-4a81-8df2-57102ac1b921	ad19bf34-94d3-4a69-afc5-4e32eaa6c90b	Tissue 1	RO1_1B_Iba1_V2_test	2022-02-16 19:33:14	Gabriela Mercado	R01.Iba1_Update.V2.1	Object	dd9164f4-f1e9-4c5d-be4d-7551af3107d3	Soma 369		Soma	87.1092		330.669	66.1	4.12	2.92	234.7	40	27494.5	13376.7	27464.9	13359	27485.6	13340.5	27518.4	13377.2	27497.7	13395.7	27.7257	49.2203	3	44.93	57.22	66.86
Iba1_RO1_1B_A-00	TIRB1_APCX_I	070e334d-9b41-4a81-8df2-57102ac1b921	ad19bf34-94d3-4a69-afc5-4e32eaa6c90b	Tissue 1	RO1_1B_Iba1_V2_test	2022-02-16 19:33:14	Gabriela Mercado	R01.Iba1_Update.V2.1	Object	90c608ec-63b5-4ec2-972f-487042dfb799	Soma 37		Soma	64.2252		161.704	33.9	4.85	3.11	123.6	40	27340.5	14230	27325.3	14233	27335.2	14209.6	27352.9	14217.2	27343	14240.5	19.2944	25.3494	3	38.16	50.86	62.29
Iba1_RO1_1B_A-00	TIRB1_APCX_I	070e334d-9b41-4a81-8df2-57102ac1b921	ad19bf34-94d3-4a69-afc5-4e32eaa6c90b	Tissue 1	RO1_1B_Iba1_V2_test	2022-02-16 19:33:14	Gabriela Mercado	R01.Iba1_Update.V2.1	Object	ede4124d-8eb3-4392-bc57-6b568a27904b	Soma 370		Soma	96.0699		223.705	55.9	3.39	1.86	200.5	40	27858.2	13936.1	27830.2	13919.8	27865.8	13917.2	27868.2	13950.4	27832.6	13953	33.2118	35.7346	3	42.69	55.43	65.51
Iba1_RO1_1B_A-00	TIRB1_APCX_I	070e334d-9b41-4a81-8df2-57102ac1b921	ad19bf34-94d3-4a69-afc5-4e32eaa6c90b	Tissue 1	RO1_1B_Iba1_V2_test	2022-02-16 19:33:14	Gabriela Mercado	R01.Iba1_Update.V2.1	Object	7939f149-a3d8-4927-8055-efb2be53c3da	Soma 371		Soma	74.0315		301.338	90.6	3.17	2.53	301.6	50	27690.3	13530.4	27656.6	13535.4	27660.8	13512.7	27717.5	13523.1	27713.3	13545.7	23.0035	57.6348	3	44.39	57.09	66.81
Iba1_RO1_1B_A-00	TIRB1_APCX_I	070e334d-9b41-4a81-8df2-57102ac1b921	ad19bf34-94d3-4a69-afc5-4e32eaa6c90b	Tissue 1	RO1_1B_Iba1_V2_test	2022-02-16 19:33:14	Gabriela Mercado	R01.Iba1_Update.V2.1	Object	8d7e94b9-a6d3-455f-9bf6-2e514c26f1ce	Soma 372		Soma	86.6366		174.627	45	4.36	2.52	157.4	40	27634.4	13614.5	27614.7	13616.5	27618.9	13600.7	27654.5	13610.1	27650.3	13625.9	16.4306	36.8388	3	38.29	51.09	61.82
Iba1_RO1_1B_A-00	TIRB1_APCX_I	070e334d-9b41-4a81-8df2-57102ac1b921	ad19bf34-94d3-4a69-afc5-4e32eaa6c90b	Tissue 1	RO1_1B_Iba1_V2_test	2022-02-16 19:33:14	Gabriela Mercado	R01.Iba1_Update.V2.1	Object	ef05884b-908b-4d6e-a5a5-f7019dc06f66	Soma 373		Soma	68.491		145.708	41.8	2.47	2.45	147.6	40	27494.5	13908.2	27474.4	13889.2	27498.8	13882.4	27505.5	13906	27481.1	13912.9	24.6192	25.3532	3	42.31	54.66	65.46
Iba1_RO1_1B_A-00	TIRB1_APCX_I	070e334d-9b41-4a81-8df2-57102ac1b921	ad19bf34-94d3-4a69-afc5-4e32eaa6c90b	Tissue 1	RO1_1B_Iba1_V2_test	2022-02-16 19:33:14	Gabriela Mercado	R01.Iba1_Update.V2.1	Object	674e30e9-83dc-4445-ab6c-06a5728bd679	Soma 374		Soma	80.9972		176.854	46.4	3.32	2.27	160.7	40	27592.4	13922.3	27577.5	13923.2	27581.2	13905.4	27617.9	13913.1	27614.1	13930.9	18.1899	37.4235	3	39.02	51.65	62.96
Iba1_RO1_1B_A-00	TIRB1_APCX_I	070e334d-9b41-4a81-8df2-57102ac1b921	ad19bf34-94d3-4a69-afc5-4e32eaa6c90b	Tissue 1	RO1_1B_Iba1_V2_test	2022-02-16 19:33:14	Gabriela Mercado	R01.Iba1_Update.V2.1	Object	90370b51-2a74-4c90-aae4-a84497020312	Soma 375		Soma	53.2877		450.265	112.9	4.11	2.26	441.2	50	27592.4	13978.1	27531.6	13994.1	27596.2	13957.1	27617.5	13994.2	27552.9	14031.3	42.8091	74.4613	3	46.57	58.31	67.66
Iba1_RO1_1B_A-00	TIRB1_APCX_I	070e334d-9b41-4a81-8df2-57102ac1b921	ad19bf34-94d3-4a69-afc5-4e32eaa6c90b	Tissue 1	RO1_1B_Iba1_V2_test	2022-02-16 19:33:14	Gabriela Mercado	R01.Iba1_Update.V2.1	Object	4d5514cd-c52c-45f9-947a-7f15a3049147	Soma 376		Soma	87.8171		169.448	49.2	3.45	2.23	156.9	40	27522.4	13852.3	27495.5	13849.9	27499.8	13835.2	27544	13848.2	27539.7	13862.9	15.3576	46.1217	3	39.61	52.32	63.03
Iba1_RO1_1B_A-00	TIRB1_APCX_I	070e334d-9b41-4a81-8df2-57102ac1b921	ad19bf34-94d3-4a69-afc5-4e32eaa6c90b	Tissue 1	RO1_1B_Iba1_V2_test	2022-02-16 19:33:14	Gabriela Mercado	R01.Iba1_Update.V2.1	Object	c82936ee-3c7c-4ee3-b109-e0f8d14b841b	Soma 377		Soma	90.8565		249.889	60.5	4.22	3.11	213.3	50	27438.4	14370	27425.5	14361.7	27445.3	14359.4	27450.6	14405.7	27430.8	14408	19.906	46.587	3	41.82	55.14	65.47
Iba1_RO1_1B_A-00	TIRB1_APCX_I	070e334d-9b41-4a81-8df2-57102ac1b921	ad19bf34-94d3-4a69-afc5-4e32eaa6c90b	Tissue 1	RO1_1B_Iba1_V2_test	2022-02-16 19:33:14	Gabriela Mercado	R01.Iba1_Update.V2.1	Object	828c9c1a-4e63-4f04-81e9-35f7f3856ebf	Soma 378		Soma	77.8719		59.7498	21.7	2.5	2.24	48.6	40	27550.4	14202.1	27544.4	14206.6	27549.2	14191.3	27557	14193.7	27552.2	14209	8.16452	15.9975	3	45.09	58.27	68.59
Iba1_RO1_1B_A-00	TIRB1_APCX_I	070e334d-9b41-4a81-8df2-57102ac1b921	ad19bf34-94d3-4a69-afc5-4e32eaa6c90b	Tissue 1	RO1_1B_Iba1_V2_test	2022-02-16 19:33:14	Gabriela Mercado	R01.Iba1_Update.V2.1	Object	bbd62827-882f-4cad-bf7a-858ee6fe7ede	Soma 379		Soma	87.0734		68.0262	21.1	3.16	2.34	58.8	40	27620.3	14258	27615.7	14249	27624.1	14249	27624.1	14267.7	27615.7	14267.7	8.36	18.7	3	39.85	53.14	64.04
Iba1_RO1_1B_A-00	TIRB1_APCX_I	070e334d-9b41-4a81-8df2-57102ac1b921	ad19bf34-94d3-4a69-afc5-4e32eaa6c90b	Tissue 1	RO1_1B_Iba1_V2_test	2022-02-16 19:33:14	Gabriela Mercado	R01.Iba1_Update.V2.1	Object	d989a83b-ccd1-4ed4-9829-80d5a2e887d7	Soma 38		Soma	71.9393		182.783	52.9	3.06	2.71	153.9	60	27396.6	13852.3	27373	13854.2	27380.9	13834.5	27421.9	13851	27414	13870.7	21.2538	44.1793	3	37.13	49.19	61.3
Iba1_RO1_1B_A-00	TIRB1_APCX_I	070e334d-9b41-4a81-8df2-57102ac1b921	ad19bf34-94d3-4a69-afc5-4e32eaa6c90b	Tissue 1	RO1_1B_Iba1_V2_test	2022-02-16 19:33:14	Gabriela Mercado	R01.Iba1_Update.V2.1	Object	727fcf01-cfcb-4339-9465-f8d9cc69c209	Soma 380		Soma	89.6879		258.069	55.7	2.5	1.97	227.7	60	27830.2	13544.5	27814.5	13544.6	27838.7	13520.8	27860	13542.4	27835.8	13566.3	30.4342	33.9721	3	41.37	54.5	64.57
Iba1_RO1_1B_A-00	TIRB1_APCX_I	070e334d-9b41-4a81-8df2-57102ac1b921	ad19bf34-94d3-4a69-afc5-4e32eaa6c90b	Tissue 1	RO1_1B_Iba1_V2_test	2022-02-16 19:33:14	Gabriela Mercado	R01.Iba1_Update.V2.1	Object	34a25fad-2950-465d-92b1-316588545931	Soma 381		Soma	99.4323		415.925	98.3	3.74	2.72	398.4	40	27578.3	13908.2	27532.2	13918.9	27547.4	13866.9	27588.4	13878.8	27573.2	13930.9	42.6473	54.1922	3	46.65	58.13	67.32
Iba1_RO1_1B_A-00	TIRB1_APCX_I	070e334d-9b41-4a81-8df2-57102ac1b921	ad19bf34-94d3-4a69-afc5-4e32eaa6c90b	Tissue 1	RO1_1B_Iba1_V2_test	2022-02-16 19:33:14	Gabriela Mercado	R01.Iba1_Update.V2.1	Object	e53912ee-0bff-4fee-9797-381200006a35	Soma 382		Soma	89.6276		273.46	70.3	4.19	2.28	244.4	30	27788.2	13696.5	27761	13692	27812.7	13685.1	27816.3	13711.7	27764.6	13718.6	26.7945	52.1392	3	43.41	56.38	66.07
Iba1_RO1_1B_A-00	TIRB1_APCX_I	070e334d-9b41-4a81-8df2-57102ac1b921	ad19bf34-94d3-4a69-afc5-4e32eaa6c90b	Tissue 1	RO1_1B_Iba1_V2_test	2022-02-16 19:33:14	Gabriela Mercado	R01.Iba1_Update.V2.1	Object	33edf0a4-5261-47ac-8e30-ca0aab3aedbf	Soma 383		Soma	99.0209		128.115	29.8	5.83	5.82	91.2	40	27858.2	13866.2	27841.9	13869.7	27849.1	13848.9	27864.6	13854.3	27857.5	13875	16.4279	21.9481	3	42.57	56.05	66.28
Iba1_RO1_1B_A-00	TIRB1_APCX_I	070e334d-9b41-4a81-8df2-57102ac1b921	ad19bf34-94d3-4a69-afc5-4e32eaa6c90b	Tissue 1	RO1_1B_Iba1_V2_test	2022-02-16 19:33:14	Gabriela Mercado	R01.Iba1_Update.V2.1	Object	97425725-6c92-4a80-8b44-49339d0aeae0	Soma 384		Soma	87.4098		153.549	35	3.9	2.93	118.6	40	27480.4	13768.3	27467.2	13756	27480.4	13746.4	27498.6	13771.5	27485.4	13781.1	16.3254	31.061	3	35.95	50.5	62.87
Iba1_RO1_1B_A-00	TIRB1_APCX_I	070e334d-9b41-4a81-8df2-57102ac1b921	ad19bf34-94d3-4a69-afc5-4e32eaa6c90b	Tissue 1	RO1_1B_Iba1_V2_test	2022-02-16 19:33:14	Gabriela Mercado	R01.Iba1_Update.V2.1	Object	2f65ead2-721e-45c4-be06-2301bd87ca38	Soma 385		Soma	90.8409		240.693	60.5	3.82	2.69	196.4	40	27802.3	13922.3	27778.9	13903.8	27819.3	13895	27824.4	13918.1	27784	13927	23.7146	41.3775	3	48.99	60.63	68.95
Iba1_RO1_1B_A-00	TIRB1_APCX_I	070e334d-9b41-4a81-8df2-57102ac1b921	ad19bf34-94d3-4a69-afc5-4e32eaa6c90b	Tissue 1	RO1_1B_Iba1_V2_test	2022-02-16 19:33:14	Gabriela Mercado	R01.Iba1_Update.V2.1	Object	4c0dce8e-3227-4188-a834-b216ef58b04e	Soma 386		Soma	87.3873		244.202	47	3.69	2.24	203.8	60	27760.3	13502.5	27737.4	13501.8	27748.7	13477	27778.3	13490.5	27767	13515.3	27.3046	32.5725	3	47.22	59.24	67.8
Iba1_RO1_1B_A-00	TIRB1_APCX_I	070e334d-9b41-4a81-8df2-57102ac1b921	ad19bf34-94d3-4a69-afc5-4e32eaa6c90b	Tissue 1	RO1_1B_Iba1_V2_test	2022-02-16 19:33:14	Gabriela Mercado	R01.Iba1_Update.V2.1	Object	d71560ba-0a21-4795-adf4-6393a1b88722	Soma 387		Soma	63.4346		173.224	54.3	3.12	2.47	159.5	50	27480.4	13502.5	27465.3	13493.8	27503.6	13486.6	27506.3	13501	27468	13508.2	14.6628	39.031	3	46.54	58.99	67.74
Iba1_RO1_1B_A-00	TIRB1_APCX_I	070e334d-9b41-4a81-8df2-57102ac1b921	ad19bf34-94d3-4a69-afc5-4e32eaa6c90b	Tissue 1	RO1_1B_Iba1_V2_test	2022-02-16 19:33:14	Gabriela Mercado	R01.Iba1_Update.V2.1	Object	19d56b93-8732-4dd7-8e47-f7085625dee5	Soma 388		Soma	86.9379		220.68	73.1	3.87	2.84	202.7	40	27690.3	13572.5	27660.3	13561.8	27700.7	13551.4	27705.8	13571.4	27665.5	13581.8	20.6759	41.6357	3	41.62	54.11	64.84
Iba1_RO1_1B_A-00	TIRB1_APCX_I	070e334d-9b41-4a81-8df2-57102ac1b921	ad19bf34-94d3-4a69-afc5-4e32eaa6c90b	Tissue 1	RO1_1B_Iba1_V2_test	2022-02-16 19:33:14	Gabriela Mercado	R01.Iba1_Update.V2.1	Object	21238edf-6669-4c53-8e07-1e2571fa56a7	Soma 389		Soma	87.3337		149.798	34.2	4.43	3.12	108.1	40	27704.4	13810.3	27697.6	13799.1	27723.5	13796.5	27725.1	13812	27699.2	13814.6	15.6041	26.0701	3	37.82	50.92	61.6
Iba1_RO1_1B_A-00	TIRB1_APCX_I	070e334d-9b41-4a81-8df2-57102ac1b921	ad19bf34-94d3-4a69-afc5-4e32eaa6c90b	Tissue 1	RO1_1B_Iba1_V2_test	2022-02-16 19:33:14	Gabriela Mercado	R01.Iba1_Update.V2.1	Object	d697baf4-eeef-47a8-8d97-47bd2176b5e8	Soma 39		Soma	64.1398		443.271	92.5	4.13	2.19	359.2	30	26934.8	14144.2	26894.1	14167.9	26928.6	14133	26969	14172.9	26934.5	14207.8	49.0665	56.8096	3	48.22	59.82	68.1
Iba1_RO1_1B_A-00	TIRB1_APCX_I	070e334d-9b41-4a81-8df2-57102ac1b921	ad19bf34-94d3-4a69-afc5-4e32eaa6c90b	Tissue 1	RO1_1B_Iba1_V2_test	2022-02-16 19:33:14	Gabriela Mercado	R01.Iba1_Update.V2.1	Object	fc16254e-3e90-42ec-857c-8ca51b0c4d85	Soma 390		Soma	86.8943		272.347	59.8	4.11	2.79	261.8	40	27396.6	13992.2	27366.9	13987.7	27395.8	13965.6	27420.4	13997.8	27391.5	14019.9	36.3501	40.4831	3	42.37	54.44	65.34
Iba1_RO1_1B_A-00	TIRB1_APCX_I	070e334d-9b41-4a81-8df2-57102ac1b921	ad19bf34-94d3-4a69-afc5-4e32eaa6c90b	Tissue 1	RO1_1B_Iba1_V2_test	2022-02-16 19:33:14	Gabriela Mercado	R01.Iba1_Update.V2.1	Object	ef88a799-0e75-48fc-b579-61056a9a8fc2	Soma 391		Soma	87.2647		437.246	115.9	3.52	3	371.2	60	27704.4	13894.3	27668.4	13893.6	27681.1	13859.8	27751.1	13886.2	27738.4	13920	36.0866	74.8195	3	48.98	60.43	68.72
Iba1_RO1_1B_A-00	TIRB1_APCX_I	070e334d-9b41-4a81-8df2-57102ac1b921	ad19bf34-94d3-4a69-afc5-4e32eaa6c90b	Tissue 1	RO1_1B_Iba1_V2_test	2022-02-16 19:33:14	Gabriela Mercado	R01.Iba1_Update.V2.1	Object	91e10dc2-014d-46f5-b2dc-4a36cd85399e	Soma 392		Soma	76.8259		213.71	45.3	3.92	3.97	193	50	27396.6	13530.4	27375.3	13523.7	27402.1	13518.3	27407.9	13547.5	27381.2	13552.9	27.2663	29.7708	3	40.46	53.47	64.45
Iba1_RO1_1B_A-00	TIRB1_APCX_I	070e334d-9b41-4a81-8df2-57102ac1b921	ad19bf34-94d3-4a69-afc5-4e32eaa6c90b	Tissue 1	RO1_1B_Iba1_V2_test	2022-02-16 19:33:14	Gabriela Mercado	R01.Iba1_Update.V2.1	Object	b6f7ad4f-8668-4a27-8bd8-ae46729bb19a	Soma 393		Soma	73.7926		264.772	51.3	3.78	3.04	225	40	27564.5	14355.9	27531.3	14351.7	27557.8	14331.4	27577.7	14357.2	27551.2	14377.6	32.6878	33.4218	3	46.36	58.66	68.46
Iba1_RO1_1B_A-00	TIRB1_APCX_I	070e334d-9b41-4a81-8df2-57102ac1b921	ad19bf34-94d3-4a69-afc5-4e32eaa6c90b	Tissue 1	RO1_1B_Iba1_V2_test	2022-02-16 19:33:14	Gabriela Mercado	R01.Iba1_Update.V2.1	Object	d3d70589-4365-4867-8247-86d687de77b6	Soma 394		Soma	89.2774		189.825	40.4	3	1.77	159.1	40	27872.2	13614.5	27861.9	13602.4	27891.4	13591.2	27898.3	13609.4	27868.9	13620.7	19.5645	31.5064	3	46.6	58.68	67.55
Iba1_RO1_1B_A-00	TIRB1_APCX_I	070e334d-9b41-4a81-8df2-57102ac1b921	ad19bf34-94d3-4a69-afc5-4e32eaa6c90b	Tissue 1	RO1_1B_Iba1_V2_test	2022-02-16 19:33:14	Gabriela Mercado	R01.Iba1_Update.V2.1	Object	a1ba6580-8e2f-4d75-a702-7f5f08db1414	Soma 395		Soma	60.9495		204.95	47.5	3.53	3.12	169.1	40	27466.6	13978.1	27431.8	13968.8	27450.2	13944.8	27475.1	13963.9	27456.7	13987.9	30.2441	31.3291	3	46.15	58.65	68.33
Iba1_RO1_1B_A-00	TIRB1_APCX_I	070e334d-9b41-4a81-8df2-57102ac1b921	ad19bf34-94d3-4a69-afc5-4e32eaa6c90b	Tissue 1	RO1_1B_Iba1_V2_test	2022-02-16 19:33:14	Gabriela Mercado	R01.Iba1_Update.V2.1	Object	d20e5904-5a8f-40e1-9dcf-f8d23331a634	Soma 396		Soma	76.5283		202.288	49.7	3.13	2.19	183.1	40	27438.4	13992.2	27409.2	13979.2	27422.5	13964.7	27455.3	13994.8	27442	14009.3	19.6748	44.5523	3	41.86	54.45	65.28
Iba1_RO1_1B_A-00	TIRB1_APCX_I	070e334d-9b41-4a81-8df2-57102ac1b921	ad19bf34-94d3-4a69-afc5-4e32eaa6c90b	Tissue 1	RO1_1B_Iba1_V2_test	2022-02-16 19:33:14	Gabriela Mercado	R01.Iba1_Update.V2.1	Object	7a19e4a0-1402-4fb5-8f77-7f142976e85e	Soma 397		Soma	89.2145		235.151	63.8	4.12	3.29	198.6	40	27452.5	13558.4	27440.3	13550.7	27461.4	13536.2	27478.3	13560.8	27457.3	13575.3	25.512	29.8256	3	40.32	53.24	63.91
Iba1_RO1_1B_A-00	TIRB1_APCX_I	070e334d-9b41-4a81-8df2-57102ac1b921	ad19bf34-94d3-4a69-afc5-4e32eaa6c90b	Tissue 1	RO1_1B_Iba1_V2_test	2022-02-16 19:33:14	Gabriela Mercado	R01.Iba1_Update.V2.1	Object	29a782d1-8a33-4735-b732-92c511d27c6f	Soma 398		Soma	76.3862		196.867	49.3	5.55	3.87	170.3	30	27424.5	13598.6	27402.4	13602.7	27433	13579.8	27446.3	13597.6	27415.7	13620.5	22.2063	38.2687	3	35.66	49.05	61.11
Iba1_RO1_1B_A-00	TIRB1_APCX_I	070e334d-9b41-4a81-8df2-57102ac1b921	ad19bf34-94d3-4a69-afc5-4e32eaa6c90b	Tissue 1	RO1_1B_Iba1_V2_test	2022-02-16 19:33:14	Gabriela Mercado	R01.Iba1_Update.V2.1	Object	56ef76e2-5be1-437b-be4d-f3a86d248078	Soma 399		Soma	82.1306		203.74	72.3	2.87	2.29	176.2	60	27634.4	14230	27624.8	14238.7	27629.7	14206.4	27655.8	14210.4	27650.9	14242.7	26.4143	32.6623	3	42.48	55.19	66.08
Iba1_RO1_1B_A-00	TIRB1_APCX_I	070e334d-9b41-4a81-8df2-57102ac1b921	ad19bf34-94d3-4a69-afc5-4e32eaa6c90b	Tissue 1	RO1_1B_Iba1_V2_test	2022-02-16 19:33:14	Gabriela Mercado	R01.Iba1_Update.V2.1	Object	b9fc9cda-ee9c-481d-88d0-b461c4ac4b0d	Soma 4		Soma	64.469		452.855	104.9	4.72	3.71	380.4	50	27214.7	13642.4	27173.8	13613.2	27207.2	13593.8	27236.9	13645	27203.5	13664.4	38.6283	59.1751	3	48.99	60.2	68.54
Iba1_RO1_1B_A-00	TIRB1_APCX_I	070e334d-9b41-4a81-8df2-57102ac1b921	ad19bf34-94d3-4a69-afc5-4e32eaa6c90b	Tissue 1	RO1_1B_Iba1_V2_test	2022-02-16 19:33:14	Gabriela Mercado	R01.Iba1_Update.V2.1	Object	d5e2d024-999b-4c08-ae88-6b2c79983d52	Soma 40		Soma	86.5976		209.79	33.6	6.28	3.01	154.3	50	27046.8	14230	27033.4	14208.9	27058.5	14208.9	27058.5	14233.1	27033.4	14233.1	24.2	25.08	3	39.49	51.91	62.61
Iba1_RO1_1B_A-00	TIRB1_APCX_I	070e334d-9b41-4a81-8df2-57102ac1b921	ad19bf34-94d3-4a69-afc5-4e32eaa6c90b	Tissue 1	RO1_1B_Iba1_V2_test	2022-02-16 19:33:14	Gabriela Mercado	R01.Iba1_Update.V2.1	Object	86ba7c78-9938-4a28-9686-861d198de5ee	Soma 400		Soma	82.1257		329.798	57.2	3.99	3.08	251	50	27788.2	13460.5	27754.1	13474.4	27765.4	13447.4	27807.9	13465.1	27796.6	13492.1	29.2701	46.0121	3	52.59	63.63	71.37
Iba1_RO1_1B_A-00	TIRB1_APCX_I	070e334d-9b41-4a81-8df2-57102ac1b921	ad19bf34-94d3-4a69-afc5-4e32eaa6c90b	Tissue 1	RO1_1B_Iba1_V2_test	2022-02-16 19:33:14	Gabriela Mercado	R01.Iba1_Update.V2.1	Object	cf54e6d7-ea46-4c07-be07-7887ea73eea2	Soma 401		Soma	89.1738		220.099	54.6	3.91	2.2	219.2	30	27466.6	13878.5	27433.2	13861.4	27458.6	13843.4	27484.8	13880.3	27459.4	13898.3	31.1335	45.2185	3	41.87	54.31	64.48
Iba1_RO1_1B_A-00	TIRB1_APCX_I	070e334d-9b41-4a81-8df2-57102ac1b921	ad19bf34-94d3-4a69-afc5-4e32eaa6c90b	Tissue 1	RO1_1B_Iba1_V2_test	2022-02-16 19:33:14	Gabriela Mercado	R01.Iba1_Update.V2.1	Object	834eff96-cfaf-499e-833e-ed186cb58156	Soma 402		Soma	76.3135		54.6678	19.3	2.04	1.97	72.5	40	27620.3	14118.1	27605.6	14120	27608.2	14111.6	27624.4	14116.6	27621.8	14125	8.71818	16.9683	3	46.55	58.2	67.55
Iba1_RO1_1B_A-00	TIRB1_APCX_I	070e334d-9b41-4a81-8df2-57102ac1b921	ad19bf34-94d3-4a69-afc5-4e32eaa6c90b	Tissue 1	RO1_1B_Iba1_V2_test	2022-02-16 19:33:14	Gabriela Mercado	R01.Iba1_Update.V2.1	Object	da995aab-d3a7-4760-abe9-292428993cdf	Soma 403		Soma	51.6783		229.61	51.9	3.79	2.54	209.3	40	27396.6	14272.1	27385.4	14274.3	27402.1	14265.4	27424.5	14307.6	27407.7	14316.5	18.9817	47.7142	3	43.19	55.67	65.62
Iba1_RO1_1B_A-00	TIRB1_APCX_I	070e334d-9b41-4a81-8df2-57102ac1b921	ad19bf34-94d3-4a69-afc5-4e32eaa6c90b	Tissue 1	RO1_1B_Iba1_V2_test	2022-02-16 19:33:14	Gabriela Mercado	R01.Iba1_Update.V2.1	Object	1c7ba5dd-9d88-4986-bbc3-70aa5675802b	Soma 404		Soma	51.5322		123.202	27.5	4.3	3.86	95.1	30	27494.5	13654.7	27489.5	13660.6	27503.8	13634.6	27514.9	13640.7	27500.6	13666.7	12.6988	29.6558	3	30.24	43.91	56.38
Iba1_RO1_1B_A-00	TIRB1_APCX_I	070e334d-9b41-4a81-8df2-57102ac1b921	ad19bf34-94d3-4a69-afc5-4e32eaa6c90b	Tissue 1	RO1_1B_Iba1_V2_test	2022-02-16 19:33:14	Gabriela Mercado	R01.Iba1_Update.V2.1	Object	f61a9b25-a63c-4e66-a612-ac3cf2448d69	Soma 405		Soma	85.1107		126.953	41.9	3.81	2.33	114.3	60	27662.4	14062.2	27644.7	14064	27667.7	14049.2	27676.4	14062.8	27653.5	14077.6	16.2076	27.2892	3	45.62	57.81	66.84
Iba1_RO1_1B_A-00	TIRB1_APCX_I	070e334d-9b41-4a81-8df2-57102ac1b921	ad19bf34-94d3-4a69-afc5-4e32eaa6c90b	Tissue 1	RO1_1B_Iba1_V2_test	2022-02-16 19:33:14	Gabriela Mercado	R01.Iba1_Update.V2.1	Object	a7d8ecff-a09a-4ebe-8d96-ebea1e627904	Soma 406		Soma	65.5871		104.665	32.8	2.49	2.36	100.2	40	27424.5	13852.3	27411.3	13867.8	27419.9	13841	27432	13844.8	27423.3	13871.7	12.6222	28.2208	3	37.16	50.05	62.06
Iba1_RO1_1B_A-00	TIRB1_APCX_I	070e334d-9b41-4a81-8df2-57102ac1b921	ad19bf34-94d3-4a69-afc5-4e32eaa6c90b	Tissue 1	RO1_1B_Iba1_V2_test	2022-02-16 19:33:14	Gabriela Mercado	R01.Iba1_Update.V2.1	Object	257a2f5c-38e2-47eb-9055-f2b50fa15ef9	Soma 407		Soma	87.5728		252.817	43	5.5	2.33	199.8	50	27438.4	14174.2	27422.7	14190.8	27425.2	14165.8	27459.8	14169.3	27457.3	14194.4	25.1998	34.7737	3	41.62	54.46	64.78
Iba1_RO1_1B_A-00	TIRB1_APCX_I	070e334d-9b41-4a81-8df2-57102ac1b921	ad19bf34-94d3-4a69-afc5-4e32eaa6c90b	Tissue 1	RO1_1B_Iba1_V2_test	2022-02-16 19:33:14	Gabriela Mercado	R01.Iba1_Update.V2.1	Object	cd9fa11b-3cbe-4b8e-9967-d9bca10beae0	Soma 408		Soma	76.2525		165.238	35.1	4.2	3.48	109	40	27648.3	13964.3	27643.2	13952.7	27667.4	13943.3	27673.8	13960	27649.7	13969.3	17.8727	25.9141	3	49.41	60.71	69.25
Iba1_RO1_1B_A-00	TIRB1_APCX_I	070e334d-9b41-4a81-8df2-57102ac1b921	ad19bf34-94d3-4a69-afc5-4e32eaa6c90b	Tissue 1	RO1_1B_Iba1_V2_test	2022-02-16 19:33:14	Gabriela Mercado	R01.Iba1_Update.V2.1	Object	484eb61d-48ab-4a7e-87b6-c26400a49796	Soma 409		Soma	51.2877							60	27690.3	13614.5											N/A
Iba1_RO1_1B_A-00	TIRB1_APCX_I	070e334d-9b41-4a81-8df2-57102ac1b921	ad19bf34-94d3-4a69-afc5-4e32eaa6c90b	Tissue 1	RO1_1B_Iba1_V2_test	2022-02-16 19:33:14	Gabriela Mercado	R01.Iba1_Update.V2.1	Object	8acf83fe-b9f4-4205-a052-32caafb4471f	Soma 41		Soma	94.8212		841.531	162.5	3.35	2.07	639.2	60	27298.5	13922.3	27259.2	13916.1	27323.1	13884.5	27346	13930.8	27282	13962.4	51.6522	71.3475	3	50.04	60.71	68.95
Iba1_RO1_1B_A-00	TIRB1_APCX_I	070e334d-9b41-4a81-8df2-57102ac1b921	ad19bf34-94d3-4a69-afc5-4e32eaa6c90b	Tissue 1	RO1_1B_Iba1_V2_test	2022-02-16 19:33:14	Gabriela Mercado	R01.Iba1_Update.V2.1	Object	ae451fea-dd26-47c7-98c9-a1620067a484	Soma 410		Soma	51.2242		278.808	52.7	5.48	2.48	257.3	30	27536.5	13388.8	27514.3	13404.9	27517.4	13374.3	27550.8	13377.7	27547.7	13408.4	30.8331	33.5804	3	42.56	55.48	65.46
Iba1_RO1_1B_A-00	TIRB1_APCX_I	070e334d-9b41-4a81-8df2-57102ac1b921	ad19bf34-94d3-4a69-afc5-4e32eaa6c90b	Tissue 1	RO1_1B_Iba1_V2_test	2022-02-16 19:33:14	Gabriela Mercado	R01.Iba1_Update.V2.1	Object	bf2fce2d-7117-4a37-99b4-649fc52ec9fd	Soma 411		Soma	51.1835		244.13	103.3	1.85	1.68	342.5	30	27480.4	14452	27432.5	14437	27447.1	14397.1	27494.8	14414.5	27480.3	14454.4	42.4907	50.7726	3	38.52	51.59	61.74
Iba1_RO1_1B_A-00	TIRB1_APCX_I	070e334d-9b41-4a81-8df2-57102ac1b921	ad19bf34-94d3-4a69-afc5-4e32eaa6c90b	Tissue 1	RO1_1B_Iba1_V2_test	2022-02-16 19:33:14	Gabriela Mercado	R01.Iba1_Update.V2.1	Object	736030ed-4093-47a9-bf02-d7c4fd29f1c4	Soma 412		Soma	91.2634		149.556	65.4	2.02	1.66	164	50	27774.3	13964.3	27749.8	13956.5	27774.6	13941.4	27790.9	13968.3	27766.1	13983.3	28.9447	31.3919	3	44.68	57.44	66.35
Iba1_RO1_1B_A-00	TIRB1_APCX_I	070e334d-9b41-4a81-8df2-57102ac1b921	ad19bf34-94d3-4a69-afc5-4e32eaa6c90b	Tissue 1	RO1_1B_Iba1_V2_test	2022-02-16 19:33:14	Gabriela Mercado	R01.Iba1_Update.V2.1	Object	2baa2077-9649-4393-8693-219aa349fe44	Soma 413		Soma	87.2571		248.631	53.5	2.42	2.25	216	40	27382.5	14355.9	27360.7	14333.9	27386.7	14330.1	27392.8	14372.4	27366.8	14376.1	26.2759	42.6524	3	40.74	53.65	63.95
Iba1_RO1_1B_A-00	TIRB1_APCX_I	070e334d-9b41-4a81-8df2-57102ac1b921	ad19bf34-94d3-4a69-afc5-4e32eaa6c90b	Tissue 1	RO1_1B_Iba1_V2_test	2022-02-16 19:33:14	Gabriela Mercado	R01.Iba1_Update.V2.1	Object	cd16b058-d4a2-49c3-b1e1-0d9f94113c4f	Soma 414		Soma	62.857		5.4692	7.49	1.11	1.11	18.8	40	27592.4	13558.4	27575.8	13540.9	27577.3	13539.4	27591.7	13553.8	27590.2	13555.3	2.17789	20.3788	3	44.33	54.93	65.36
Iba1_RO1_1B_A-00	TIRB1_APCX_I	070e334d-9b41-4a81-8df2-57102ac1b921	ad19bf34-94d3-4a69-afc5-4e32eaa6c90b	Tissue 1	RO1_1B_Iba1_V2_test	2022-02-16 19:33:14	Gabriela Mercado	R01.Iba1_Update.V2.1	Object	388e2699-d5d8-4da3-8c66-7fdeeb325cc9	Soma 415		Soma	88.7017		195.778	55.8	2.59	2.38	145	40	27844.3	13894.3	27825.5	13898.1	27828	13884.6	27874.8	13893.2	27872.3	13906.7	13.7112	47.56	3	41.35	54.84	64.85
Iba1_RO1_1B_A-00	TIRB1_APCX_I	070e334d-9b41-4a81-8df2-57102ac1b921	ad19bf34-94d3-4a69-afc5-4e32eaa6c90b	Tissue 1	RO1_1B_Iba1_V2_test	2022-02-16 19:33:14	Gabriela Mercado	R01.Iba1_Update.V2.1	Object	2c192c1c-8c69-495e-8943-db54ec09c442	Soma 416		Soma	62.2206		358.838	81	3.22	2.16	289.2	60	27732.3	13656.5	27705.5	13659.3	27721	13613.5	27757.8	13626	27742.3	13671.8	38.9043	48.4062	3	47.49	59.71	68.61
Iba1_RO1_1B_A-00	TIRB1_APCX_I	070e334d-9b41-4a81-8df2-57102ac1b921	ad19bf34-94d3-4a69-afc5-4e32eaa6c90b	Tissue 1	RO1_1B_Iba1_V2_test	2022-02-16 19:33:14	Gabriela Mercado	R01.Iba1_Update.V2.1	Object	e27ea15f-5d3b-4bb2-9962-101e25bb3a60	Soma 417		Soma	88.6824		207.394	67.6	3.51	2.4	209.8	40	27760.3	14062.2	27733.7	14066.5	27768	14043.8	27778.8	14060.2	27744.5	14082.9	19.621	41.1412	3	44.66	57.7	66.56
Iba1_RO1_1B_A-00	TIRB1_APCX_I	070e334d-9b41-4a81-8df2-57102ac1b921	ad19bf34-94d3-4a69-afc5-4e32eaa6c90b	Tissue 1	RO1_1B_Iba1_V2_test	2022-02-16 19:33:14	Gabriela Mercado	R01.Iba1_Update.V2.1	Object	c68193c8-9640-4177-9956-cb7a41a20b14	Soma 418		Soma	75.0755		247.542	45.8	4.79	3.44	167.2	40	27704.4	14202.1	27694.3	14170.8	27717	14167.9	27721.8	14205.9	27699.1	14208.7	22.8425	38.2411	3	43.96	57.22	66.66
Iba1_RO1_1B_A-00	TIRB1_APCX_I	070e334d-9b41-4a81-8df2-57102ac1b921	ad19bf34-94d3-4a69-afc5-4e32eaa6c90b	Tissue 1	RO1_1B_Iba1_V2_test	2022-02-16 19:33:14	Gabriela Mercado	R01.Iba1_Update.V2.1	Object	1efa1491-8d49-484d-9291-a8fc14c3c243	Soma 419		Soma	74.7916		245.799	62.4	3.72	2.99	211.2	50	27438.4	14397.9	27428	14361.5	27445.8	14361.1	27446.8	14410.7	27429	14411.1	17.7722	49.6686	3	41.03	54.72	65.24
Iba1_RO1_1B_A-00	TIRB1_APCX_I	070e334d-9b41-4a81-8df2-57102ac1b921	ad19bf34-94d3-4a69-afc5-4e32eaa6c90b	Tissue 1	RO1_1B_Iba1_V2_test	2022-02-16 19:33:14	Gabriela Mercado	R01.Iba1_Update.V2.1	Object	5b99a23b-e616-419c-a646-9a39c8788200	Soma 42		Soma	63.4238		168.142	47.9	4.38	2.6	163.9	60	27060.7	13768.3	27032.5	13765.8	27043.9	13748.3	27071.6	13766.2	27060.2	13783.7	20.8638	32.9613	3	48.03	58.93	68.47
Iba1_RO1_1B_A-00	TIRB1_APCX_I	070e334d-9b41-4a81-8df2-57102ac1b921	ad19bf34-94d3-4a69-afc5-4e32eaa6c90b	Tissue 1	RO1_1B_Iba1_V2_test	2022-02-16 19:33:14	Gabriela Mercado	R01.Iba1_Update.V2.1	Object	067ff341-bb22-48ac-8f15-7c7be2feb9c0	Soma 420		Soma	59.0459		245.92	47.1	4.74	3.51	174.3	30	27718.2	14200.3	27696.2	14172.1	27715.5	14168.4	27723.1	14208	27703.8	14211.7	19.6896	40.326	3	44.28	57.34	66.71
Iba1_RO1_1B_A-00	TIRB1_APCX_I	070e334d-9b41-4a81-8df2-57102ac1b921	ad19bf34-94d3-4a69-afc5-4e32eaa6c90b	Tissue 1	RO1_1B_Iba1_V2_test	2022-02-16 19:33:14	Gabriela Mercado	R01.Iba1_Update.V2.1	Object	722031bb-ad2c-419e-8b1b-69f3d1de385d	Soma 43		Soma	80.6107		279.316	60.3	3.1	2.84	246.4	50	27186.7	14132.1	27160.4	14135.8	27169.1	14103.8	27202.1	14112.7	27193.4	14144.7	33.1644	34.1905	3	46.38	59.03	68.19
Iba1_RO1_1B_A-00	TIRB1_APCX_I	070e334d-9b41-4a81-8df2-57102ac1b921	ad19bf34-94d3-4a69-afc5-4e32eaa6c90b	Tissue 1	RO1_1B_Iba1_V2_test	2022-02-16 19:33:14	Gabriela Mercado	R01.Iba1_Update.V2.1	Object	6d27b070-3b4e-448c-860f-54910cd006fd	Soma 44		Soma	80.4844		241.54	45.6	2.86	2.06	175.3	50	27340.5	13572.5	27326.4	13568.6	27358.7	13549.7	27372.5	13573.3	27340.1	13592.1	27.3022	37.4201	3	38.58	52.53	63.65
Iba1_RO1_1B_A-00	TIRB1_APCX_I	070e334d-9b41-4a81-8df2-57102ac1b921	ad19bf34-94d3-4a69-afc5-4e32eaa6c90b	Tissue 1	RO1_1B_Iba1_V2_test	2022-02-16 19:33:14	Gabriela Mercado	R01.Iba1_Update.V2.1	Object	474da4b2-fbdd-4c21-af49-8537da232af2	Soma 45		Soma	94.2216		172.933	46.3	3.38	1.99	175.3	40	26906.9	14216	26878.7	14210.7	26914.6	14197.7	26921.9	14217.8	26886	14230.9	21.4176	38.2279	3	42.51	55.04	64.52
Iba1_RO1_1B_A-00	TIRB1_APCX_I	070e334d-9b41-4a81-8df2-57102ac1b921	ad19bf34-94d3-4a69-afc5-4e32eaa6c90b	Tissue 1	RO1_1B_Iba1_V2_test	2022-02-16 19:33:14	Gabriela Mercado	R01.Iba1_Update.V2.1	Object	4f9af7e0-f2ff-4955-aa99-4c97db95f4f2	Soma 46		Soma	62.8869		420.039	119.8	1.83	1.62	492.3	30	27116.8	13724.7	27087.9	13722.8	27135.7	13682.7	27159	13710.5	27111.3	13750.6	36.3464	62.3614	3	44.49	56.28	65.94
Iba1_RO1_1B_A-00	TIRB1_APCX_I	070e334d-9b41-4a81-8df2-57102ac1b921	ad19bf34-94d3-4a69-afc5-4e32eaa6c90b	Tissue 1	RO1_1B_Iba1_V2_test	2022-02-16 19:33:14	Gabriela Mercado	R01.Iba1_Update.V2.1	Object	6a6230be-a6a8-4e04-a3bb-f3e8405f7269	Soma 47		Soma	84.3276		204.684	58.5	4.75	2.36	162.1	60	27396.6	13740.3	27359.3	13743.3	27404.6	13726.4	27411.8	13745.7	27366.5	13762.6	20.6351	48.4129	3	37.07	49.66	61.92
Iba1_RO1_1B_A-00	TIRB1_APCX_I	070e334d-9b41-4a81-8df2-57102ac1b921	ad19bf34-94d3-4a69-afc5-4e32eaa6c90b	Tissue 1	RO1_1B_Iba1_V2_test	2022-02-16 19:33:14	Gabriela Mercado	R01.Iba1_Update.V2.1	Object	d27310da-5444-4aba-8432-529503f5316b	Soma 48		Soma	88.5434		309.591	70.9	2.47	2.27	294.9	40	27116.8	14300	27074.7	14298.5	27086.7	14269.9	27142.8	14293.6	27130.7	14322.2	31.0032	60.861	3	44.71	55.93	65.36
Iba1_RO1_1B_A-00	TIRB1_APCX_I	070e334d-9b41-4a81-8df2-57102ac1b921	ad19bf34-94d3-4a69-afc5-4e32eaa6c90b	Tissue 1	RO1_1B_Iba1_V2_test	2022-02-16 19:33:14	Gabriela Mercado	R01.Iba1_Update.V2.1	Object	828727fd-bf37-4529-b4a6-69a01915f186	Soma 49		Soma	93.7412		300.346	56.3	6.14	3.49	229.2	30	26934.8	14172.4	26906.7	14175.5	26914.8	14149.1	26961.1	14163.4	26953	14189.7	27.5947	48.4921	3	45	56.93	66.1
Iba1_RO1_1B_A-00	TIRB1_APCX_I	070e334d-9b41-4a81-8df2-57102ac1b921	ad19bf34-94d3-4a69-afc5-4e32eaa6c90b	Tissue 1	RO1_1B_Iba1_V2_test	2022-02-16 19:33:14	Gabriela Mercado	R01.Iba1_Update.V2.1	Object	3d7a6de2-42de-4756-9edb-f499baa0d4f8	Soma 5		Soma	73.3379		263.32	45.3	4.42	3.14	180	40	27130.6	13964.3	27108.9	13972.1	27119.3	13950.8	27154.4	13968	27143.9	13989.3	23.7287	39.0652	3	42.71	55.46	66.01
Iba1_RO1_1B_A-00	TIRB1_APCX_I	070e334d-9b41-4a81-8df2-57102ac1b921	ad19bf34-94d3-4a69-afc5-4e32eaa6c90b	Tissue 1	RO1_1B_Iba1_V2_test	2022-02-16 19:33:14	Gabriela Mercado	R01.Iba1_Update.V2.1	Object	9a738466-8116-4d4f-8e22-756ad70262ce	Soma 50		Soma	88.4497		397.17	79.7	3.57	3.05	361.8	60	27172.6	13502.5	27141.5	13501.8	27175.4	13466.4	27202.9	13492.8	27169	13528.1	38.0251	48.991	3	45.92	57.41	66.9
Iba1_RO1_1B_A-00	TIRB1_APCX_I	070e334d-9b41-4a81-8df2-57102ac1b921	ad19bf34-94d3-4a69-afc5-4e32eaa6c90b	Tissue 1	RO1_1B_Iba1_V2_test	2022-02-16 19:33:14	Gabriela Mercado	R01.Iba1_Update.V2.1	Object	92905fc2-ab56-4e68-93fc-0b1ce5b8ef0f	Soma 51		Soma	91.0637		191.761	53.5	2.71	2.52	171.6	60	27270.5	13726.5	27240.8	13710.1	27279.8	13708.3	27280.9	13731.5	27241.8	13733.3	23.2326	39.1322	3	40.23	52.33	63.26
Iba1_RO1_1B_A-00	TIRB1_APCX_I	070e334d-9b41-4a81-8df2-57102ac1b921	ad19bf34-94d3-4a69-afc5-4e32eaa6c90b	Tissue 1	RO1_1B_Iba1_V2_test	2022-02-16 19:33:14	Gabriela Mercado	R01.Iba1_Update.V2.1	Object	86b3cc2b-dbc9-4386-8aec-03731335445d	Soma 52		Soma	80.2252		127.703	32.6	2.59	2.51	123.5	60	27326.6	13754.4	27309.2	13759.1	27311.3	13745.7	27337.8	13749.9	27335.7	13763.3	13.5108	26.8029	3	46.87	58.51	67.77
Iba1_RO1_1B_A-00	TIRB1_APCX_I	070e334d-9b41-4a81-8df2-57102ac1b921	ad19bf34-94d3-4a69-afc5-4e32eaa6c90b	Tissue 1	RO1_1B_Iba1_V2_test	2022-02-16 19:33:14	Gabriela Mercado	R01.Iba1_Update.V2.1	Object	79f0a0b1-578c-4cc2-bb22-b798318c7e94	Soma 53		Soma	62.1629		66.8162	15.5	3.06	2.63	81.2	50	27144.7	13334.6	27127	13327.3	27148.5	13324	27150.4	13336.1	27128.8	13339.4	12.2903	21.785	3	40.25	53.11	64.62
Iba1_RO1_1B_A-00	TIRB1_APCX_I	070e334d-9b41-4a81-8df2-57102ac1b921	ad19bf34-94d3-4a69-afc5-4e32eaa6c90b	Tissue 1	RO1_1B_Iba1_V2_test	2022-02-16 19:33:14	Gabriela Mercado	R01.Iba1_Update.V2.1	Object	0f2a1a9c-6e1e-4af3-9d15-4acb11513ad0	Soma 54		Soma	88.4228		220.051	63.8	3.2	2.15	209.5	40	26948.9	14313.9	26914.8	14312.1	26918.5	14286.2	26963.2	14292.7	26959.5	14318.5	26.1143	45.1956	3	42.72	55.48	65.1
Iba1_RO1_1B_A-00	TIRB1_APCX_I	070e334d-9b41-4a81-8df2-57102ac1b921	ad19bf34-94d3-4a69-afc5-4e32eaa6c90b	Tissue 1	RO1_1B_Iba1_V2_test	2022-02-16 19:33:14	Gabriela Mercado	R01.Iba1_Update.V2.1	Object	da4ff78f-1e63-4375-b4f7-884484e199ce	Soma 55		Soma	84.1777		170.949	40.1	4.35	3.32	122.3	40	27060.7	14439.9	27049.2	14449.2	27052.1	14425.7	27076.2	14428.7	27073.3	14452.2	23.6575	24.312	3	37.74	50.23	62.11
Iba1_RO1_1B_A-00	TIRB1_APCX_I	070e334d-9b41-4a81-8df2-57102ac1b921	ad19bf34-94d3-4a69-afc5-4e32eaa6c90b	Tissue 1	RO1_1B_Iba1_V2_test	2022-02-16 19:33:14	Gabriela Mercado	R01.Iba1_Update.V2.1	Object	34232d70-1af5-4b37-acaf-084226ce8728	Soma 56		Soma	93.5783		105.028	48.2	2.41	2.24	119.1	40	27214.7	14691.8	27202.5	14692	27204.3	14670.2	27226.1	14672	27224.3	14693.8	21.8141	21.9246	3	50.54	61.64	69.9
Iba1_RO1_1B_A-00	TIRB1_APCX_I	070e334d-9b41-4a81-8df2-57102ac1b921	ad19bf34-94d3-4a69-afc5-4e32eaa6c90b	Tissue 1	RO1_1B_Iba1_V2_test	2022-02-16 19:33:14	Gabriela Mercado	R01.Iba1_Update.V2.1	Object	8c452361-aedb-4674-a5c5-b5a509924b64	Soma 57		Soma	71.7342		190.285	41.5	3.89	2.23	170.1	40	27074.7	13852.3	27050.7	13836	27062.5	13821.9	27090.7	13845.6	27078.9	13859.7	18.411	36.8161	3	40.37	52.37	63.15
Iba1_RO1_1B_A-00	TIRB1_APCX_I	070e334d-9b41-4a81-8df2-57102ac1b921	ad19bf34-94d3-4a69-afc5-4e32eaa6c90b	Tissue 1	RO1_1B_Iba1_V2_test	2022-02-16 19:33:14	Gabriela Mercado	R01.Iba1_Update.V2.1	Object	ab44bcb4-b877-48a8-b794-37a88e89b08c	Soma 58		Soma	93.4381		220.752	37.7	5.81	3.3	119.3	40	27340.5	13348.7	27314	13348.9	27320.6	13330.9	27346.1	13340.2	27339.6	13358.2	19.1464	27.2106	3	32.33	46.78	59.42
Iba1_RO1_1B_A-00	TIRB1_APCX_I	070e334d-9b41-4a81-8df2-57102ac1b921	ad19bf34-94d3-4a69-afc5-4e32eaa6c90b	Tissue 1	RO1_1B_Iba1_V2_test	2022-02-16 19:33:14	Gabriela Mercado	R01.Iba1_Update.V2.1	Object	9e02f86a-f910-48cf-b1bd-031611693e64	Soma 59		Soma	80.1605		300.709	72.2	3.66	2.71	261.6	60	27130.6	14160.1	27108.3	14169.9	27115.8	14139.4	27155.3	14149.1	27147.8	14179.6	31.4072	40.6932	3	43.35	55.3	65.57
Iba1_RO1_1B_A-00	TIRB1_APCX_I	070e334d-9b41-4a81-8df2-57102ac1b921	ad19bf34-94d3-4a69-afc5-4e32eaa6c90b	Tissue 1	RO1_1B_Iba1_V2_test	2022-02-16 19:33:14	Gabriela Mercado	R01.Iba1_Update.V2.1	Object	ada59dea-3353-4d34-9ef6-d3858f045f38	Soma 6		Soma	99.9987		148.782	39.8	3	2.41	125.9	40	27214.7	14258	27194.4	14235.9	27211.2	14232.6	27217.8	14265.3	27201	14268.7	17.1281	33.394	3	44.25	55.92	66
Iba1_RO1_1B_A-00	TIRB1_APCX_I	070e334d-9b41-4a81-8df2-57102ac1b921	ad19bf34-94d3-4a69-afc5-4e32eaa6c90b	Tissue 1	RO1_1B_Iba1_V2_test	2022-02-16 19:33:14	Gabriela Mercado	R01.Iba1_Update.V2.1	Object	b35a112b-0b69-4558-9733-7c3fa5ffc7e6	Soma 60		Soma	61.2375		106.165	26.3	4.38	3.66	80.6	50	27200.6	13740.3	27184.1	13746.6	27196	13721.4	27210.9	13728.4	27199	13753.6	16.4391	27.7868	3	38.82	52.21	63.32
Iba1_RO1_1B_A-00	TIRB1_APCX_I	070e334d-9b41-4a81-8df2-57102ac1b921	ad19bf34-94d3-4a69-afc5-4e32eaa6c90b	Tissue 1	RO1_1B_Iba1_V2_test	2022-02-16 19:33:14	Gabriela Mercado	R01.Iba1_Update.V2.1	Object	cb7b1864-bbf9-4ecf-adcd-000a9c1c6579	Soma 61		Soma	86.4852		303.492	45.5	3.51	2.42	212.1	40	26990.9	14285.9	26963.9	14282.6	26993.8	14261.5	27009.1	14283.2	26979.3	14304.4	26.6253	36.6112	3	45.27	57.7	67.03
Iba1_RO1_1B_A-00	TIRB1_APCX_I	070e334d-9b41-4a81-8df2-57102ac1b921	ad19bf34-94d3-4a69-afc5-4e32eaa6c90b	Tissue 1	RO1_1B_Iba1_V2_test	2022-02-16 19:33:14	Gabriela Mercado	R01.Iba1_Update.V2.1	Object	418b6616-3d00-4480-b8c1-b6110a78f701	Soma 62		Soma	79.6573		176.418	41.2	6.26	3.32	153.7	40	26851	14342	26826.5	14345	26840	14329.6	26863.6	14350.4	26850	14365.7	20.4998	31.3712	3	36.19	50.02	61.75
Iba1_RO1_1B_A-00	TIRB1_APCX_I	070e334d-9b41-4a81-8df2-57102ac1b921	ad19bf34-94d3-4a69-afc5-4e32eaa6c90b	Tissue 1	RO1_1B_Iba1_V2_test	2022-02-16 19:33:14	Gabriela Mercado	R01.Iba1_Update.V2.1	Object	dcb6ffea-571e-4b17-b480-1131f85156c2	Soma 63		Soma	71.5855		242.629	44	3.45	2.55	185.8	60	27088.8	13670.4	27072.5	13658.3	27101.6	13646.3	27112.6	13673.1	27083.5	13685.1	28.9578	31.4589	3	41.78	54.17	64.82
Iba1_RO1_1B_A-00	TIRB1_APCX_I	070e334d-9b41-4a81-8df2-57102ac1b921	ad19bf34-94d3-4a69-afc5-4e32eaa6c90b	Tissue 1	RO1_1B_Iba1_V2_test	2022-02-16 19:33:14	Gabriela Mercado	R01.Iba1_Update.V2.1	Object	30462a03-eabd-4835-bcf6-97b54e66a3ef	Soma 64		Soma	90.916		204.659	55.8	3.9	2.44	208.6	30	27116.8	13486.9	27091.2	13472.4	27120.9	13460.5	27132.3	13488.6	27102.6	13500.6	30.3644	31.9937	3	43.64	56.17	66.09
Iba1_RO1_1B_A-00	TIRB1_APCX_I	070e334d-9b41-4a81-8df2-57102ac1b921	ad19bf34-94d3-4a69-afc5-4e32eaa6c90b	Tissue 1	RO1_1B_Iba1_V2_test	2022-02-16 19:33:14	Gabriela Mercado	R01.Iba1_Update.V2.1	Object	4679c03d-75f9-4f70-839d-295d0ed254f9	Soma 65		Soma	61.0699		501.956	101.9	3.35	2.52	395.2	30	27102.7	13780.6	27085	13816.4	27102.8	13751.4	27137.9	13761.1	27120.1	13826.1	36.3902	67.4332	3	47.86	59.47	68.6
Iba1_RO1_1B_A-00	TIRB1_APCX_I	070e334d-9b41-4a81-8df2-57102ac1b921	ad19bf34-94d3-4a69-afc5-4e32eaa6c90b	Tissue 1	RO1_1B_Iba1_V2_test	2022-02-16 19:33:14	Gabriela Mercado	R01.Iba1_Update.V2.1	Object	7d7878bc-e9c0-4cbd-880d-0efd07eba9e9	Soma 66		Soma	84.1335		256.351	61	3.93	2.28	245.7	50	26990.9	14230	26960.5	14246.3	26990.9	14211.2	27012.9	14230.2	26982.5	14265.3	29.0964	46.4208	3	41.05	53.21	63.43
Iba1_RO1_1B_A-00	TIRB1_APCX_I	070e334d-9b41-4a81-8df2-57102ac1b921	ad19bf34-94d3-4a69-afc5-4e32eaa6c90b	Tissue 1	RO1_1B_Iba1_V2_test	2022-02-16 19:33:14	Gabriela Mercado	R01.Iba1_Update.V2.1	Object	937f8292-a789-4cd5-9f69-c85ee6b7b37e	Soma 67		Soma	93.4074		290.69	93.2	4.63	2.23	285.6	40	27144.7	14397.9	27113.8	14406.5	27124.8	14377.2	27171.7	14395	27160.7	14424.2	31.2386	50.1619	3	44.22	56.68	66.36
Iba1_RO1_1B_A-00	TIRB1_APCX_I	070e334d-9b41-4a81-8df2-57102ac1b921	ad19bf34-94d3-4a69-afc5-4e32eaa6c90b	Tissue 1	RO1_1B_Iba1_V2_test	2022-02-16 19:33:14	Gabriela Mercado	R01.Iba1_Update.V2.1	Object	abeb2950-ba43-4eae-b7fd-f1618a542be7	Soma 68		Soma	86.2961		241.831	49.1	2.79	2.49	219.5	40	27074.7	14188	27046.3	14175.2	27086.3	14171.5	27088.9	14199.6	27048.9	14203.3	28.1862	40.1498	3	46.66	58.38	67.32
Iba1_RO1_1B_A-00	TIRB1_APCX_I	070e334d-9b41-4a81-8df2-57102ac1b921	ad19bf34-94d3-4a69-afc5-4e32eaa6c90b	Tissue 1	RO1_1B_Iba1_V2_test	2022-02-16 19:33:14	Gabriela Mercado	R01.Iba1_Update.V2.1	Object	e3bcc8e7-578c-4d3b-819f-3beb6289c7c9	Soma 69		Soma	88.4155		145.103	44.9	4.08	2.81	127.6	40	27312.6	13362.6	27290.5	13359.9	27296.4	13341.4	27328.9	13351.7	27323	13370.2	19.4084	34.1075	3	38.8	51.77	62.48
Iba1_RO1_1B_A-00	TIRB1_APCX_I	070e334d-9b41-4a81-8df2-57102ac1b921	ad19bf34-94d3-4a69-afc5-4e32eaa6c90b	Tissue 1	RO1_1B_Iba1_V2_test	2022-02-16 19:33:14	Gabriela Mercado	R01.Iba1_Update.V2.1	Object	8195939c-a44e-4cbc-90b6-09e67bb8c6f3	Soma 7		Soma	81.2716		54.5952	13.6	4.86	5.4	44.2	50	27144.7	14677.7	27138.7	14673.6	27144.3	14665.8	27153.9	14672.6	27148.3	14680.5	9.69153	11.791	3	31.57	42.92	55.61
Iba1_RO1_1B_A-00	TIRB1_APCX_I	070e334d-9b41-4a81-8df2-57102ac1b921	ad19bf34-94d3-4a69-afc5-4e32eaa6c90b	Tissue 1	RO1_1B_Iba1_V2_test	2022-02-16 19:33:14	Gabriela Mercado	R01.Iba1_Update.V2.1	Object	a41a0e58-2587-467e-b37f-f266524a2181	Soma 70		Soma	86.2694		352.957	61.8	4.33	2.65	310.8	60	27382.5	13894.3	27348.2	13888	27384.7	13868.8	27403	13903.5	27366.5	13922.7	39.2744	41.221	3	44.54	56.69	66.66
Iba1_RO1_1B_A-00	TIRB1_APCX_I	070e334d-9b41-4a81-8df2-57102ac1b921	ad19bf34-94d3-4a69-afc5-4e32eaa6c90b	Tissue 1	RO1_1B_Iba1_V2_test	2022-02-16 19:33:14	Gabriela Mercado	R01.Iba1_Update.V2.1	Object	d91d8d9e-3be5-43fd-a174-41c082f10c95	Soma 71		Soma	90.6918		322.659	59.3	4.16	2.25	264.8	60	27116.8	14607.8	27096	14614.3	27118.5	14572.3	27145.1	14586.6	27122.7	14628.6	30.2381	47.6086	3	43.64	56.14	66.11
Iba1_RO1_1B_A-00	TIRB1_APCX_I	070e334d-9b41-4a81-8df2-57102ac1b921	ad19bf34-94d3-4a69-afc5-4e32eaa6c90b	Tissue 1	RO1_1B_Iba1_V2_test	2022-02-16 19:33:14	Gabriela Mercado	R01.Iba1_Update.V2.1	Object	ae426682-d459-4b78-b6b0-190bce156765	Soma 72		Soma	79.6394		252.914	53.2	3.06	1.99	243.3	30	27284.6	13458.7	27257.1	13438.5	27287.7	13436.5	27290.2	13475.4	27259.5	13477.3	30.6658	38.9395	3	47.08	58.62	68.22
Iba1_RO1_1B_A-00	TIRB1_APCX_I	070e334d-9b41-4a81-8df2-57102ac1b921	ad19bf34-94d3-4a69-afc5-4e32eaa6c90b	Tissue 1	RO1_1B_Iba1_V2_test	2022-02-16 19:33:14	Gabriela Mercado	R01.Iba1_Update.V2.1	Object	10dfc58d-ee71-4be8-b316-1bd2373081c2	Soma 73		Soma	79.1302		171.893	49.7	3.27	2.4	156.5	30	27088.8	13878.5	27072.2	13881	27081.1	13861.7	27109.2	13874.7	27100.3	13894	21.2805	30.9309	3	44.9	56.6	66.7
Iba1_RO1_1B_A-00	TIRB1_APCX_I	070e334d-9b41-4a81-8df2-57102ac1b921	ad19bf34-94d3-4a69-afc5-4e32eaa6c90b	Tissue 1	RO1_1B_Iba1_V2_test	2022-02-16 19:33:14	Gabriela Mercado	R01.Iba1_Update.V2.1	Object	8cfa9bbd-3d89-4697-af79-85d9fdb45b7b	Soma 74		Soma	90.6819		251.656	68.6	4.41	3.76	269	40	27200.6	14370	27154.9	14350.3	27205.1	14345.3	27208.5	14379	27158.3	14384	33.9092	50.5242	3	40.4	52.75	63.33
Iba1_RO1_1B_A-00	TIRB1_APCX_I	070e334d-9b41-4a81-8df2-57102ac1b921	ad19bf34-94d3-4a69-afc5-4e32eaa6c90b	Tissue 1	RO1_1B_Iba1_V2_test	2022-02-16 19:33:14	Gabriela Mercado	R01.Iba1_Update.V2.1	Object	8fe940c2-a6ac-4a95-a7c7-e95296234c9e	Soma 75		Soma	61.0143		347.173	81	2.22	2.17	336.7	30	27116.8	14284.2	27076.3	14302.7	27086.1	14269.9	27144.7	14287.4	27134.9	14320.2	34.1982	61.1474	3	45.52	56.68	65.91
Iba1_RO1_1B_A-00	TIRB1_APCX_I	070e334d-9b41-4a81-8df2-57102ac1b921	ad19bf34-94d3-4a69-afc5-4e32eaa6c90b	Tissue 1	RO1_1B_Iba1_V2_test	2022-02-16 19:33:14	Gabriela Mercado	R01.Iba1_Update.V2.1	Object	89971c17-f5d2-49bf-bbab-e9400ed2bfb2	Soma 76		Soma	78.1311		219.47	71.4	2.66	1.99	225.2	50	27186.7	14593.7	27159	14599.3	27163	14566.8	27207.6	14572.3	27203.7	14604.7	32.6988	44.9412	3	44.7	56.88	66.25
Iba1_RO1_1B_A-00	TIRB1_APCX_I	070e334d-9b41-4a81-8df2-57102ac1b921	ad19bf34-94d3-4a69-afc5-4e32eaa6c90b	Tissue 1	RO1_1B_Iba1_V2_test	2022-02-16 19:33:14	Gabriela Mercado	R01.Iba1_Update.V2.1	Object	1ac12fa6-847c-4d70-b81e-16c2071f2360	Soma 77		Soma	86.2371		242.581	58.9	4.5	2.61	176.3	40	27046.8	14537.8	27030.1	14566.6	27031.3	14517.5	27051.4	14518	27050.1	14567.1	20.0197	49.1518	3	40.76	53.71	64.19
Iba1_RO1_1B_A-00	TIRB1_APCX_I	070e334d-9b41-4a81-8df2-57102ac1b921	ad19bf34-94d3-4a69-afc5-4e32eaa6c90b	Tissue 1	RO1_1B_Iba1_V2_test	2022-02-16 19:33:14	Gabriela Mercado	R01.Iba1_Update.V2.1	Object	b592a12f-1cdf-40ad-939c-5be41d2912ae	Soma 78		Soma	83.996		188.397	38	4.34	2.21	142.5	40	27228.5	14230	27208.4	14226.8	27230.9	14206.3	27243.9	14220.5	27221.4	14241.1	19.3268	30.5159	3	42.32	55.13	66.32
Iba1_RO1_1B_A-00	TIRB1_APCX_I	070e334d-9b41-4a81-8df2-57102ac1b921	ad19bf34-94d3-4a69-afc5-4e32eaa6c90b	Tissue 1	RO1_1B_Iba1_V2_test	2022-02-16 19:33:14	Gabriela Mercado	R01.Iba1_Update.V2.1	Object	98358a1c-4ccc-4348-b736-6a9df503e31c	Soma 79		Soma	78.0184		211.121	62.5	3.11	2.51	173.1	40	27228.5	14020.2	27192	14026.4	27196	14008.6	27236.8	14017.7	27232.8	14035.4	18.2072	41.7845	3	41.72	53.38	64.34
Iba1_RO1_1B_A-00	TIRB1_APCX_I	070e334d-9b41-4a81-8df2-57102ac1b921	ad19bf34-94d3-4a69-afc5-4e32eaa6c90b	Tissue 1	RO1_1B_Iba1_V2_test	2022-02-16 19:33:14	Gabriela Mercado	R01.Iba1_Update.V2.1	Object	f1b71680-efd3-4176-ab60-00e4e653f8d6	Soma 8		Soma	64.3664		241.274	58.9	4.7	2.5	212	30	27158.6	14466.1	27145.5	14482.8	27149.4	14440.8	27172.6	14442.9	27168.7	14484.9	23.2899	42.2337	3	42.97	54.9	65.54
Iba1_RO1_1B_A-00	TIRB1_APCX_I	070e334d-9b41-4a81-8df2-57102ac1b921	ad19bf34-94d3-4a69-afc5-4e32eaa6c90b	Tissue 1	RO1_1B_Iba1_V2_test	2022-02-16 19:33:14	Gabriela Mercado	R01.Iba1_Update.V2.1	Object	e3f9894b-74bd-47e7-a492-869f1edf2ac5	Soma 80		Soma	90.5451		223.656	63.8	3.27	1.92	200.4	60	27130.6	14537.8	27106.1	14539.8	27115.5	14515.2	27156.4	14530.9	27147	14555.5	26.2944	43.8025	3	44.26	55.92	65.31
Iba1_RO1_1B_A-00	TIRB1_APCX_I	070e334d-9b41-4a81-8df2-57102ac1b921	ad19bf34-94d3-4a69-afc5-4e32eaa6c90b	Tissue 1	RO1_1B_Iba1_V2_test	2022-02-16 19:33:14	Gabriela Mercado	R01.Iba1_Update.V2.1	Object	a5d5ab77-430e-4303-a14b-cb6f12fe66f1	Soma 81		Soma	88.3482		210.395	55	2.82	1.83	228.2	40	27200.6	13390.5	27174.4	13383.3	27207.8	13372.2	27217.4	13401.3	27184	13412.4	30.6108	35.2019	3	42.62	54.59	65.19
Iba1_RO1_1B_A-00	TIRB1_APCX_I	070e334d-9b41-4a81-8df2-57102ac1b921	ad19bf34-94d3-4a69-afc5-4e32eaa6c90b	Tissue 1	RO1_1B_Iba1_V2_test	2022-02-16 19:33:14	Gabriela Mercado	R01.Iba1_Update.V2.1	Object	f122a413-9475-4c16-b516-246df54fa1f1	Soma 82		Soma	60.4407		161.245	53.7	3.11	2.22	150.7	60	27340.5	14104.2	27305.7	14093.2	27341.1	14088.9	27343.4	14107.6	27308	14112	18.918	35.623	3	45.98	58.2	67.79
Iba1_RO1_1B_A-00	TIRB1_APCX_I	070e334d-9b41-4a81-8df2-57102ac1b921	ad19bf34-94d3-4a69-afc5-4e32eaa6c90b	Tissue 1	RO1_1B_Iba1_V2_test	2022-02-16 19:33:14	Gabriela Mercado	R01.Iba1_Update.V2.1	Object	4bcb9968-3a22-46cb-95ee-35da1517c28c	Soma 83		Soma	59.1594		373.382	70.6	2.76	2.27	301	30	27116.8	13794.7	27092.1	13810.4	27101	13752.7	27132.8	13757.6	27123.9	13815.3	32.1241	58.4435	3	46.11	58.07	67.67
Iba1_RO1_1B_A-00	TIRB1_APCX_I	070e334d-9b41-4a81-8df2-57102ac1b921	ad19bf34-94d3-4a69-afc5-4e32eaa6c90b	Tissue 1	RO1_1B_Iba1_V2_test	2022-02-16 19:33:14	Gabriela Mercado	R01.Iba1_Update.V2.1	Object	3f5311b1-cc1e-403a-af9b-dea45a744769	Soma 84		Soma	93.2399		273.823	55.7	5.69	4.7	222.1	40	27032.7	14160.1	27011.7	14161.6	27017.6	14132.1	27051.8	14139	27045.8	14168.5	30.092	34.858	3	45.2	57.53	67.28
Iba1_RO1_1B_A-00	TIRB1_APCX_I	070e334d-9b41-4a81-8df2-57102ac1b921	ad19bf34-94d3-4a69-afc5-4e32eaa6c90b	Tissue 1	RO1_1B_Iba1_V2_test	2022-02-16 19:33:14	Gabriela Mercado	R01.Iba1_Update.V2.1	Object	b795e58c-ef17-4a7b-8c05-dfe28ee2e7ef	Soma 85		Soma	88.339		214.751	56.4	3.93	2.22	214.4	40	27046.8	13600.4	27032.5	13599.9	27042.2	13570.1	27076	13581.1	27066.2	13611	31.4168	35.5253	3	45.59	56.85	66.74
Iba1_RO1_1B_A-00	TIRB1_APCX_I	070e334d-9b41-4a81-8df2-57102ac1b921	ad19bf34-94d3-4a69-afc5-4e32eaa6c90b	Tissue 1	RO1_1B_Iba1_V2_test	2022-02-16 19:33:14	Gabriela Mercado	R01.Iba1_Update.V2.1	Object	753590ef-e9f3-4d60-8aca-4cb9f6b4dad7	Soma 86		Soma	58.6365		217.969	59.9	3.25	3.11	175.2	30	27214.7	14018.4	27192.6	14024.5	27197.4	14007.3	27238.1	14018.6	27233.3	14035.9	17.8885	42.2945	3	42.08	53.69	64.58
Iba1_RO1_1B_A-00	TIRB1_APCX_I	070e334d-9b41-4a81-8df2-57102ac1b921	ad19bf34-94d3-4a69-afc5-4e32eaa6c90b	Tissue 1	RO1_1B_Iba1_V2_test	2022-02-16 19:33:14	Gabriela Mercado	R01.Iba1_Update.V2.1	Object	b8b070e2-9d4d-4330-acfe-ea9a0fa389f0	Soma 87		Soma	83.8411		236.894	53.4	3.65	2.8	191.3	40	26948.9	14383.8	26935.7	14349.7	26963.7	14347.9	26966.1	14384.8	26938.1	14386.6	28.0768	36.8967	3	42.66	55.65	65.76
Iba1_RO1_1B_A-00	TIRB1_APCX_I	070e334d-9b41-4a81-8df2-57102ac1b921	ad19bf34-94d3-4a69-afc5-4e32eaa6c90b	Tissue 1	RO1_1B_Iba1_V2_test	2022-02-16 19:33:14	Gabriela Mercado	R01.Iba1_Update.V2.1	Object	11406ecc-bda6-40e9-9526-96e761ca011a	Soma 88		Soma	71.3011		271.451	65.5	4.1	2.42	238.3	40	27144.7	13922.3	27106.8	13907.7	27115.9	13889.3	27168.5	13915.1	27159.5	13933.5	20.5235	58.5972	3	45.92	57.85	67.61
Iba1_RO1_1B_A-00	TIRB1_APCX_I	070e334d-9b41-4a81-8df2-57102ac1b921	ad19bf34-94d3-4a69-afc5-4e32eaa6c90b	Tissue 1	RO1_1B_Iba1_V2_test	2022-02-16 19:33:14	Gabriela Mercado	R01.Iba1_Update.V2.1	Object	92eddaac-27dd-4866-aa37-bafa6bc9fe4e	Soma 89		Soma	93.1621		164.221	33	3.6	2.82	115.5	60	27424.5	14090.1	27395	14083.6	27414.2	14068.9	27429.2	14088.5	27410	14103.2	24.1687	24.7339	3	43.19	56.2	66.9
Iba1_RO1_1B_A-00	TIRB1_APCX_I	070e334d-9b41-4a81-8df2-57102ac1b921	ad19bf34-94d3-4a69-afc5-4e32eaa6c90b	Tissue 1	RO1_1B_Iba1_V2_test	2022-02-16 19:33:14	Gabriela Mercado	R01.Iba1_Update.V2.1	Object	065ed733-0eb3-4fb6-bf79-ec207c3bb587	Soma 9		Soma	86.9907		151.831	37.1	3.34	2.29	121.1	40	27032.9	14593.7	27008.3	14583.2	27014.1	14573	27050.7	14593.8	27044.9	14603.9	11.706	42.0474	3	43.77	56.78	66.69
Iba1_RO1_1B_A-00	TIRB1_APCX_I	070e334d-9b41-4a81-8df2-57102ac1b921	ad19bf34-94d3-4a69-afc5-4e32eaa6c90b	Tissue 1	RO1_1B_Iba1_V2_test	2022-02-16 19:33:14	Gabriela Mercado	R01.Iba1_Update.V2.1	Object	9312385b-a76d-4861-87db-493bc60dcb25	Soma 90		Soma	86.2091		365.42	102.6	3.07	2.17	366.1	40	27004.8	14509.9	26963.4	14494.9	26996	14463.2	27037.9	14506.3	27005.3	14538	45.4319	60.0175	3	46.27	57.73	66.55
Iba1_RO1_1B_A-00	TIRB1_APCX_I	070e334d-9b41-4a81-8df2-57102ac1b921	ad19bf34-94d3-4a69-afc5-4e32eaa6c90b	Tissue 1	RO1_1B_Iba1_V2_test	2022-02-16 19:33:14	Gabriela Mercado	R01.Iba1_Update.V2.1	Object	9e3049a3-dcc7-4aec-8040-d4a8f1e04d0e	Soma 91		Soma	90.5394		274.501	76.2	3.35	2.03	239.1	40	27172.6	14216	27136	14199.9	27193.3	14189.1	27198.3	14215.6	27141	14226.4	27.01	58.291	3	38.79	50.83	62.05
Iba1_RO1_1B_A-00	TIRB1_APCX_I	070e334d-9b41-4a81-8df2-57102ac1b921	ad19bf34-94d3-4a69-afc5-4e32eaa6c90b	Tissue 1	RO1_1B_Iba1_V2_test	2022-02-16 19:33:14	Gabriela Mercado	R01.Iba1_Update.V2.1	Object	7977e651-d02f-49fa-8fc0-a2cfe6a27002	Soma 92		Soma	71.1088		267.555	39.7	4.1	2.45	205.3	60	27242.6	14272.1	27224	14255.9	27257.8	14248.6	27263.6	14275.2	27229.8	14282.5	27.2635	34.583	3	39.02	51.75	63.74
Iba1_RO1_1B_A-00	TIRB1_APCX_I	070e334d-9b41-4a81-8df2-57102ac1b921	ad19bf34-94d3-4a69-afc5-4e32eaa6c90b	Tissue 1	RO1_1B_Iba1_V2_test	2022-02-16 19:33:14	Gabriela Mercado	R01.Iba1_Update.V2.1	Object	9a4b4475-7462-4cf8-934a-0cf9ef7509db	Soma 93		Soma	93.0027		247.639	47	3.6	2.64	205.6	40	26948.9	14216	26933.7	14213.6	26946.5	14185.2	26975.4	14198.2	26962.6	14226.6	31.147	31.6869	3	39.95	53.12	63
Iba1_RO1_1B_A-00	TIRB1_APCX_I	070e334d-9b41-4a81-8df2-57102ac1b921	ad19bf34-94d3-4a69-afc5-4e32eaa6c90b	Tissue 1	RO1_1B_Iba1_V2_test	2022-02-16 19:33:14	Gabriela Mercado	R01.Iba1_Update.V2.1	Object	e6dad9a6-b2f9-43bc-b649-7e3e4af342e5	Soma 94		Soma	70.9527		346.592	72.9	4.18	2.67	303.8	50	27004.8	14062.2	26978.7	14068	26984.4	14031.7	27027.3	14038.5	27021.6	14074.7	36.7019	43.4258	3	48.24	60.52	69.05
Iba1_RO1_1B_A-00	TIRB1_APCX_I	070e334d-9b41-4a81-8df2-57102ac1b921	ad19bf34-94d3-4a69-afc5-4e32eaa6c90b	Tissue 1	RO1_1B_Iba1_V2_test	2022-02-16 19:33:14	Gabriela Mercado	R01.Iba1_Update.V2.1	Object	5301f1e5-b5ea-45de-9a53-b7d0d23777f4	Soma 95		Soma	86.1856		277.09	61.9	4.89	2.27	275.3	40	26893	14481.9	26873.4	14471.3	26904.6	14451.8	26925.2	14484.6	26894	14504.1	36.7694	38.7294	3	44.26	56.49	66.05
Iba1_RO1_1B_A-00	TIRB1_APCX_I	070e334d-9b41-4a81-8df2-57102ac1b921	ad19bf34-94d3-4a69-afc5-4e32eaa6c90b	Tissue 1	RO1_1B_Iba1_V2_test	2022-02-16 19:33:14	Gabriela Mercado	R01.Iba1_Update.V2.1	Object	7e39d54a-7257-4640-b8be-fb075707ab78	Soma 96		Soma	92.7704		76.4962	31.5	2.62	2.35	79.7	40	27228.5	14202.1	27207.8	14227.6	27218.3	14193.4	27236.4	14199	27225.9	14233.2	18.9239	35.7792	3	36.14	49.73	62.39
Iba1_RO1_1B_A-00	TIRB1_APCX_I	070e334d-9b41-4a81-8df2-57102ac1b921	ad19bf34-94d3-4a69-afc5-4e32eaa6c90b	Tissue 1	RO1_1B_Iba1_V2_test	2022-02-16 19:33:14	Gabriela Mercado	R01.Iba1_Update.V2.1	Object	ddbd0d49-92c4-49be-b360-bb852e8de408	Soma 97		Soma	88.3165		298.289	64.7	4.33	2.28	250.9	50	27242.6	14160.1	27225.6	14135.4	27253.7	14133.9	27255.7	14171.6	27227.5	14173	28.2004	37.6728	3	41.99	55.07	65.86
Iba1_RO1_1B_A-00	TIRB1_APCX_I	070e334d-9b41-4a81-8df2-57102ac1b921	ad19bf34-94d3-4a69-afc5-4e32eaa6c90b	Tissue 1	RO1_1B_Iba1_V2_test	2022-02-16 19:33:14	Gabriela Mercado	R01.Iba1_Update.V2.1	Object	3ef1b04d-3980-4479-b05a-6b0858793072	Soma 98		Soma	77.7143		348.214	87.5	5.44	3.37	283	50	27144.7	14048.1	27128.8	14053.6	27138	14017.5	27171.3	14026	27162.2	14062	34.4039	37.1615	3	47.69	59	68.53
Iba1_RO1_1B_A-00	TIRB1_APCX_I	070e334d-9b41-4a81-8df2-57102ac1b921	ad19bf34-94d3-4a69-afc5-4e32eaa6c90b	Tissue 1	RO1_1B_Iba1_V2_test	2022-02-16 19:33:14	Gabriela Mercado	R01.Iba1_Update.V2.1	Object	e7b2b0dc-f9a0-4e87-803d-1189f59fe3a9	Soma 99		Soma	90.3892		181.645	52.3	5.51	2.62	174.6	40	27172.6	13362.6	27146.6	13351.4	27174.8	13344.3	27181	13369	27152.7	13376	25.3983	29.133	3	41.88	53.39	64.46
Iba1_RO1_1B_A-00	TIRB1_APCX_I	070e334d-9b41-4a81-8df2-57102ac1b921			RO1_1B_Iba1_V2_test	2022-02-16 19:33:14	Gabriela Mercado	R01.Iba1_Update.V2.1	Area	ad19bf34-94d3-4a69-afc5-4e32eaa6c90b	Tissue 1		Tissue	99.5766		1.02336e+06																		N/A
Iba1_RO1_1B_A-00	TIRB1_APCX_I	1360edeb-9562-4e35-a0c6-cc103b09e647	fb87e65b-6227-4513-81ef-463bf0ff7340	Tissue 1	RO1_1B_Iba1_V2_test	2022-02-16 19:33:54	Gabriela Mercado	R01.Iba1_Update.V2.1	Object	39605b9f-9c83-4637-9ee4-43d722138697	Soma 1		Soma	85.3994		303.855	68.2	4.54	3.18	233.2	40	26305.4	3989.26	26286	3981.36	26309.6	3952.53	26342.9	3979.8	26319.3	4008.63	37.2667	43.0467	3	38.09	51.91	63.59
Iba1_RO1_1B_A-00	TIRB1_APCX_I	1360edeb-9562-4e35-a0c6-cc103b09e647	fb87e65b-6227-4513-81ef-463bf0ff7340	Tissue 1	RO1_1B_Iba1_V2_test	2022-02-16 19:33:54	Gabriela Mercado	R01.Iba1_Update.V2.1	Object	61ed1103-461e-4140-ba73-39a26135764f	Soma 10		Soma	50.4005		256.375	55.1	2.74	2.29	261.2	30	26878.9	3735.6	26855.9	3740.17	26864.6	3719.35	26909.2	3738.09	26900.5	3758.91	22.5848	48.3524	3	46.91	59.48	68.13
Iba1_RO1_1B_A-00	TIRB1_APCX_I	1360edeb-9562-4e35-a0c6-cc103b09e647	fb87e65b-6227-4513-81ef-463bf0ff7340	Tissue 1	RO1_1B_Iba1_V2_test	2022-02-16 19:33:54	Gabriela Mercado	R01.Iba1_Update.V2.1	Object	11a19ebc-08bf-4454-b583-3f4c24cecd23	Soma 100		Soma	89.3751		306.59	68.5	2.38	2.08	294.8	60	26221.4	3583.58	26198.9	3581.03	26207.2	3551.63	26262	3567.15	26253.7	3596.56	30.5624	56.9937	3	44.56	57.2	67.68
Iba1_RO1_1B_A-00	TIRB1_APCX_I	1360edeb-9562-4e35-a0c6-cc103b09e647	fb87e65b-6227-4513-81ef-463bf0ff7340	Tissue 1	RO1_1B_Iba1_V2_test	2022-02-16 19:33:54	Gabriela Mercado	R01.Iba1_Update.V2.1	Object	ee6b349d-fd41-44fc-8a22-8426c5eb3312	Soma 101		Soma	82.6965		181.96	47	2.22	1.29	181.1	40	26823.1	4115.1	26801.6	4126.2	26808.6	4094.17	26833.1	4099.53	26826.1	4131.56	25.1065	32.7878	3	40.28	53.84	64.94
Iba1_RO1_1B_A-00	TIRB1_APCX_I	1360edeb-9562-4e35-a0c6-cc103b09e647	fb87e65b-6227-4513-81ef-463bf0ff7340	Tissue 1	RO1_1B_Iba1_V2_test	2022-02-16 19:33:54	Gabriela Mercado	R01.Iba1_Update.V2.1	Object	e56b6da1-e849-4922-bb7e-4568fe5c5ed4	Soma 102		Soma	82.3105		104.98	21.7	3.9	3.27	72.1	30	26319.3	4434.98	26307.9	4434.8	26321.1	4426.21	26329.4	4438.94	26316.1	4447.52	15.1709	15.752	3	42.34	55.33	65.91
Iba1_RO1_1B_A-00	TIRB1_APCX_I	1360edeb-9562-4e35-a0c6-cc103b09e647	fb87e65b-6227-4513-81ef-463bf0ff7340	Tissue 1	RO1_1B_Iba1_V2_test	2022-02-16 19:33:54	Gabriela Mercado	R01.Iba1_Update.V2.1	Object	fb695f32-79ed-41d9-b541-fd16b8265274	Soma 103		Soma	82.2221		296.837	71.3	3.62	2.1	271.9	60	26081.4	4170.98	26048.5	4187.31	26054.3	4157.51	26103.6	4167.1	26097.8	4196.91	30.3656	50.252	3	42.98	55.24	64.72
Iba1_RO1_1B_A-00	TIRB1_APCX_I	1360edeb-9562-4e35-a0c6-cc103b09e647	fb87e65b-6227-4513-81ef-463bf0ff7340	Tissue 1	RO1_1B_Iba1_V2_test	2022-02-16 19:33:54	Gabriela Mercado	R01.Iba1_Update.V2.1	Object	a094c2c2-6c14-45a2-af21-d08d64b479bb	Soma 104		Soma	62.0439		108.706	52	2.67	2.49	150.7	40	26473.3	3499.54	26441	3492.42	26479.8	3475.34	26490.8	3500.22	26452	3517.3	27.1846	42.3948	3	40.37	53.4	64.52
Iba1_RO1_1B_A-00	TIRB1_APCX_I	1360edeb-9562-4e35-a0c6-cc103b09e647	fb87e65b-6227-4513-81ef-463bf0ff7340	Tissue 1	RO1_1B_Iba1_V2_test	2022-02-16 19:33:54	Gabriela Mercado	R01.Iba1_Update.V2.1	Object	089c0973-a1fe-4cfb-908f-553c1778d3e7	Soma 105		Soma	82.1526		396.372	82.2	3.2	2.15	345.6	50	26403.3	3863.2	26372.2	3863.5	26383.5	3833.77	26432.4	3852.47	26421	3882.2	31.8318	52.3011	3	45.33	57.83	67.02
Iba1_RO1_1B_A-00	TIRB1_APCX_I	1360edeb-9562-4e35-a0c6-cc103b09e647	fb87e65b-6227-4513-81ef-463bf0ff7340	Tissue 1	RO1_1B_Iba1_V2_test	2022-02-16 19:33:54	Gabriela Mercado	R01.Iba1_Update.V2.1	Object	00a1f5ff-b401-4118-93b7-c29e69911ee7	Soma 106		Soma	88.0335		414.086	128.2	3.43	2.37	368.9	40	26487.1	3835.26	26456.2	3853.16	26456.8	3814.17	26515.5	3815.01	26514.9	3853.99	38.9895	58.7253	3	44.76	56.93	66.3
Iba1_RO1_1B_A-00	TIRB1_APCX_I	1360edeb-9562-4e35-a0c6-cc103b09e647	fb87e65b-6227-4513-81ef-463bf0ff7340	Tissue 1	RO1_1B_Iba1_V2_test	2022-02-16 19:33:54	Gabriela Mercado	R01.Iba1_Update.V2.1	Object	b2510ab9-3524-4257-8fba-b68327735bc9	Soma 107		Soma	89.3385		266.853	68.4	6.49	3.43	222.7	40	26291.3	3765.3	26261.4	3749.28	26275.3	3733.58	26316.3	3769.97	26302.3	3785.67	21.0111	54.7726	3	43.15	56.4	66.19
Iba1_RO1_1B_A-00	TIRB1_APCX_I	1360edeb-9562-4e35-a0c6-cc103b09e647	fb87e65b-6227-4513-81ef-463bf0ff7340	Tissue 1	RO1_1B_Iba1_V2_test	2022-02-16 19:33:54	Gabriela Mercado	R01.Iba1_Update.V2.1	Object	b4e659d6-47cf-4f81-a8f0-8bb45e857a61	Soma 108		Soma	81.8235		283.261	76.4	4.33	3.72	206.6	60	26347.2	4324.98	26316	4316.31	26348.4	4296.94	26366.2	4326.73	26333.8	4346.11	34.7287	37.7278	3	43.41	56.44	66.3
Iba1_RO1_1B_A-00	TIRB1_APCX_I	1360edeb-9562-4e35-a0c6-cc103b09e647	fb87e65b-6227-4513-81ef-463bf0ff7340	Tissue 1	RO1_1B_Iba1_V2_test	2022-02-16 19:33:54	Gabriela Mercado	R01.Iba1_Update.V2.1	Object	317beea7-8c8e-413e-ae37-bd26cfa8a510	Soma 109		Soma	87.8497		266.418	73.3	3.79	2.75	224.7	40	26473.3	3597.44	26440.3	3590.59	26456.6	3569.31	26487.2	3592.74	26470.9	3614.02	26.7893	38.5702	3	41.92	55.09	65.65
Iba1_RO1_1B_A-00	TIRB1_APCX_I	1360edeb-9562-4e35-a0c6-cc103b09e647	fb87e65b-6227-4513-81ef-463bf0ff7340	Tissue 1	RO1_1B_Iba1_V2_test	2022-02-16 19:33:54	Gabriela Mercado	R01.Iba1_Update.V2.1	Object	ceb7ef55-6273-45be-a1ef-84e8aa832147	Soma 11		Soma	86.8085		253.616	59.3	3.01	1.7	253	40	26753.1	4045.14	26728.1	4054.48	26731	4021.34	26772.7	4025.01	26769.8	4058.16	33.2743	41.9028	3	39.91	53.24	63.79
Iba1_RO1_1B_A-00	TIRB1_APCX_I	1360edeb-9562-4e35-a0c6-cc103b09e647	fb87e65b-6227-4513-81ef-463bf0ff7340	Tissue 1	RO1_1B_Iba1_V2_test	2022-02-16 19:33:54	Gabriela Mercado	R01.Iba1_Update.V2.1	Object	a4e020c9-2104-420f-828f-73b498e20f35	Soma 110		Soma	82.6114		202.191	42.3	4.06	1.81	178.5	50	26767	4087.16	26749.5	4085.55	26780.4	4067.31	26791.5	4086.05	26760.6	4104.3	21.7831	35.8137	3	35.76	47.88	59.11
Iba1_RO1_1B_A-00	TIRB1_APCX_I	1360edeb-9562-4e35-a0c6-cc103b09e647	fb87e65b-6227-4513-81ef-463bf0ff7340	Tissue 1	RO1_1B_Iba1_V2_test	2022-02-16 19:33:54	Gabriela Mercado	R01.Iba1_Update.V2.1	Object	8fd10f55-540b-46ef-b8df-e05f17157c13	Soma 111		Soma	72.9304		255.891	60.3	2.81	2.43	245	30	26515.3	4351.16	26493.9	4352.17	26514.4	4317.91	26540.3	4333.46	26519.8	4367.72	30.2219	39.9552	3	43.13	55.75	65.65
Iba1_RO1_1B_A-00	TIRB1_APCX_I	1360edeb-9562-4e35-a0c6-cc103b09e647	fb87e65b-6227-4513-81ef-463bf0ff7340	Tissue 1	RO1_1B_Iba1_V2_test	2022-02-16 19:33:54	Gabriela Mercado	R01.Iba1_Update.V2.1	Object	0f6a533e-03e2-4339-a855-698a2b1fead8	Soma 112		Soma	66.343		293.498	70.7	4.11	2.27	296.8	30	26585.2	3749.68	26564.6	3745.61	26595.1	3733.91	26611.5	3776.7	26581	3788.4	32.6871	45.8273	3	47.18	58.13	67.45
Iba1_RO1_1B_A-00	TIRB1_APCX_I	1360edeb-9562-4e35-a0c6-cc103b09e647	fb87e65b-6227-4513-81ef-463bf0ff7340	Tissue 1	RO1_1B_Iba1_V2_test	2022-02-16 19:33:54	Gabriela Mercado	R01.Iba1_Update.V2.1	Object	aa2d0ec1-84c1-4a8b-b839-6ee639c18fba	Soma 113		Soma	93.4668		315.786	61	2.59	2.1	318.6	60	25941.5	4282.96	25910.7	4248.53	25953.7	4241.42	25961.2	4287.02	25918.3	4294.12	43.5216	46.216	3	42.12	55.05	64.93
Iba1_RO1_1B_A-00	TIRB1_APCX_I	1360edeb-9562-4e35-a0c6-cc103b09e647	fb87e65b-6227-4513-81ef-463bf0ff7340	Tissue 1	RO1_1B_Iba1_V2_test	2022-02-16 19:33:54	Gabriela Mercado	R01.Iba1_Update.V2.1	Object	d35a32a8-15fd-4754-ad7e-20bc489cf15d	Soma 114		Soma	81.2437		317.819	103.5	5.66	4.66	211.4	60	26221.4	4338.84	26200.7	4349.15	26210.9	4315.24	26236.4	4322.93	26226.2	4356.84	26.6409	35.4128	3	39.6	52.58	63.94
Iba1_RO1_1B_A-00	TIRB1_APCX_I	1360edeb-9562-4e35-a0c6-cc103b09e647	fb87e65b-6227-4513-81ef-463bf0ff7340	Tissue 1	RO1_1B_Iba1_V2_test	2022-02-16 19:33:54	Gabriela Mercado	R01.Iba1_Update.V2.1	Object	47c4c4e3-5b34-47dd-be3a-1a02b18f3274	Soma 115		Soma	93.5911		15.1976	10.6	1.15	1.05	39	30	26711.1	3903.46	26696.1	3875.54	26706.2	3870.12	26723.5	3902.31	26713.4	3907.73	11.4843	36.5207	3	52.55	62.74	68.29
Iba1_RO1_1B_A-00	TIRB1_APCX_I	1360edeb-9562-4e35-a0c6-cc103b09e647	fb87e65b-6227-4513-81ef-463bf0ff7340	Tissue 1	RO1_1B_Iba1_V2_test	2022-02-16 19:33:54	Gabriela Mercado	R01.Iba1_Update.V2.1	Object	5c1f1488-8181-48c9-9ba4-5e7d2caf75ea	Soma 116		Soma	72.693		294.466	52.4	4.4	2.25	214.6	50	26333.3	3863.2	26304.5	3856.43	26319.2	3840.05	26353.1	3870.48	26338.4	3886.86	22.0082	45.5778	3	43.49	56.17	65.94
Iba1_RO1_1B_A-00	TIRB1_APCX_I	1360edeb-9562-4e35-a0c6-cc103b09e647	fb87e65b-6227-4513-81ef-463bf0ff7340	Tissue 1	RO1_1B_Iba1_V2_test	2022-02-16 19:33:54	Gabriela Mercado	R01.Iba1_Update.V2.1	Object	111ef996-756f-4e92-9654-edecac0c477c	Soma 117		Soma	87.9913		134.116	36.7	3.8	2.94	97.2	40	26179.3	4478.76	26170.2	4473.48	26176.2	4465.51	26204.2	4486.42	26198.3	4494.39	9.93443	35.0161	3	43.66	56.3	66.79
Iba1_RO1_1B_A-00	TIRB1_APCX_I	1360edeb-9562-4e35-a0c6-cc103b09e647	fb87e65b-6227-4513-81ef-463bf0ff7340	Tissue 1	RO1_1B_Iba1_V2_test	2022-02-16 19:33:54	Gabriela Mercado	R01.Iba1_Update.V2.1	Object	9fdd193d-1516-4167-8a7a-826ec2f5fc75	Soma 118		Soma	87.8414		617.947	96.6	4.25	3.06	534.3	40	26067.6	4450.82	26025.5	4425.34	26064.7	4398.43	26106.6	4459.46	26067.3	4486.36	47.5532	74.0071	3	47.82	59.5	67.98
Iba1_RO1_1B_A-00	TIRB1_APCX_I	1360edeb-9562-4e35-a0c6-cc103b09e647	fb87e65b-6227-4513-81ef-463bf0ff7340	Tissue 1	RO1_1B_Iba1_V2_test	2022-02-16 19:33:54	Gabriela Mercado	R01.Iba1_Update.V2.1	Object	c4369318-2848-4eae-bed7-63c202847ffe	Soma 119		Soma	72.3495		102.051	32.4	3.23	1.83	110.1	40	26431.2	4380.86	26413.2	4376.52	26444.8	4362.49	26450.7	4375.9	26419.1	4389.93	14.6756	34.5552	3	42.64	56.28	66.07
Iba1_RO1_1B_A-00	TIRB1_APCX_I	1360edeb-9562-4e35-a0c6-cc103b09e647	fb87e65b-6227-4513-81ef-463bf0ff7340	Tissue 1	RO1_1B_Iba1_V2_test	2022-02-16 19:33:54	Gabriela Mercado	R01.Iba1_Update.V2.1	Object	fdfa8fa6-28fe-4864-a5db-64050413204d	Soma 12		Soma	85.3427		280.962	54	3.37	2.36	236.1	60	26543.2	3947.24	26526.7	3964.52	26528.8	3929.17	26562.8	3931.18	26560.7	3966.53	34.0565	35.4097	3	42.66	55.43	65.68
Iba1_RO1_1B_A-00	TIRB1_APCX_I	1360edeb-9562-4e35-a0c6-cc103b09e647	fb87e65b-6227-4513-81ef-463bf0ff7340	Tissue 1	RO1_1B_Iba1_V2_test	2022-02-16 19:33:54	Gabriela Mercado	R01.Iba1_Update.V2.1	Object	bb5a5ee1-05e1-4e59-93a4-3fe87671e644	Soma 120		Soma	81.4545		285.657	63.2	4.45	2.31	225.6	60	26781	4017.2	26756.9	4020.1	26768.1	3997.13	26810.5	4017.75	26799.3	4040.72	25.5429	47.1154	3	38.66	52.23	63.88
Iba1_RO1_1B_A-00	TIRB1_APCX_I	1360edeb-9562-4e35-a0c6-cc103b09e647	fb87e65b-6227-4513-81ef-463bf0ff7340	Tissue 1	RO1_1B_Iba1_V2_test	2022-02-16 19:33:54	Gabriela Mercado	R01.Iba1_Update.V2.1	Object	c1cee515-6286-470c-b699-384ee696606f	Soma 121		Soma	72.3423		205.797	56	3.64	2.78	171.2	50	26081.4	4003.12	26066.6	3987.11	26086.8	3977.25	26103.3	4011.02	26083.2	4020.88	22.4203	37.6035	3	41.18	55.23	65.82
Iba1_RO1_1B_A-00	TIRB1_APCX_I	1360edeb-9562-4e35-a0c6-cc103b09e647	fb87e65b-6227-4513-81ef-463bf0ff7340	Tissue 1	RO1_1B_Iba1_V2_test	2022-02-16 19:33:54	Gabriela Mercado	R01.Iba1_Update.V2.1	Object	2943a42f-42b7-4186-afa3-be4f00c2a173	Soma 122		Soma	93.5571		330.33	71.4	4.01	3.01	234.2	60	26906.9	3821.4	26880.3	3827.96	26882.7	3804.01	26933	3809.08	26930.6	3833.03	24.0732	50.508	3	43.86	56.54	66.78
Iba1_RO1_1B_A-00	TIRB1_APCX_I	1360edeb-9562-4e35-a0c6-cc103b09e647	fb87e65b-6227-4513-81ef-463bf0ff7340	Tissue 1	RO1_1B_Iba1_V2_test	2022-02-16 19:33:54	Gabriela Mercado	R01.Iba1_Update.V2.1	Object	660c0b1b-a1ef-494b-935f-8ccbac62766f	Soma 123		Soma	86.4642		297.515	59.3	5.22	2.83	250.1	40	26431.2	3723.5	26401	3739.94	26408.5	3706.57	26436.9	3712.92	26429.4	3746.29	29.0778	34.193	3	43.07	55.82	66.19
Iba1_RO1_1B_A-00	TIRB1_APCX_I	1360edeb-9562-4e35-a0c6-cc103b09e647	fb87e65b-6227-4513-81ef-463bf0ff7340	Tissue 1	RO1_1B_Iba1_V2_test	2022-02-16 19:33:54	Gabriela Mercado	R01.Iba1_Update.V2.1	Object	c98584a4-2b54-4432-b24e-35e33081ed78	Soma 124		Soma	93.5339		265.837	57.4	3.88	1.98	209.8	60	26823.1	4059.22	26796.8	4074.42	26809	4032.55	26836.2	4040.45	26824	4082.32	28.3497	43.5944	3	42.91	55.15	65.6
Iba1_RO1_1B_A-00	TIRB1_APCX_I	1360edeb-9562-4e35-a0c6-cc103b09e647	fb87e65b-6227-4513-81ef-463bf0ff7340	Tissue 1	RO1_1B_Iba1_V2_test	2022-02-16 19:33:54	Gabriela Mercado	R01.Iba1_Update.V2.1	Object	e6ecd52a-1113-4002-9082-3f665338f8b4	Soma 125		Soma	93.2585		139.077	30.6	3.87	3.07	113	30	26179.3	3959.56	26165.2	3956.4	26174.1	3942	26195.4	3955.23	26186.4	3969.63	16.9613	25.0522	3	38.26	52.5	62.97
Iba1_RO1_1B_A-00	TIRB1_APCX_I	1360edeb-9562-4e35-a0c6-cc103b09e647	fb87e65b-6227-4513-81ef-463bf0ff7340	Tissue 1	RO1_1B_Iba1_V2_test	2022-02-16 19:33:54	Gabriela Mercado	R01.Iba1_Update.V2.1	Object	a2109e77-bb45-493a-aa98-5ac38c4b9c8c	Soma 126		Soma	93.2513		121.048	28.8	3.57	2.34	95.5	40	26724.9	4310.9	26708.2	4297.95	26718.7	4289.88	26734.2	4310.07	26723.7	4318.14	13.2626	25.4326	3	37.39	50.83	62.29
Iba1_RO1_1B_A-00	TIRB1_APCX_I	1360edeb-9562-4e35-a0c6-cc103b09e647	fb87e65b-6227-4513-81ef-463bf0ff7340	Tissue 1	RO1_1B_Iba1_V2_test	2022-02-16 19:33:54	Gabriela Mercado	R01.Iba1_Update.V2.1	Object	e1acb929-58b1-4658-8f83-7d6a3a4c7db5	Soma 127		Soma	80.9513		161.438	84.7	3.5	2.05	172.4	40	25927.7	4352.92	25925.8	4336.28	25944.9	4335.76	25946.2	4383.03	25927.1	4383.56	19.1437	47.2936	3	43.63	57.14	66.41
Iba1_RO1_1B_A-00	TIRB1_APCX_I	1360edeb-9562-4e35-a0c6-cc103b09e647	fb87e65b-6227-4513-81ef-463bf0ff7340	Tissue 1	RO1_1B_Iba1_V2_test	2022-02-16 19:33:54	Gabriela Mercado	R01.Iba1_Update.V2.1	Object	b700a4ab-7545-49e1-a2af-69998aff1da3	Soma 128		Soma	75.9159		251.583	93.9	7.07	4.27	177.1	60	26389.2	3625.38	26365.8	3634.15	26367.4	3602.49	26399	3604.14	26397.4	3635.8	31.6642	31.7028	3	40.26	53.55	65.01
Iba1_RO1_1B_A-00	TIRB1_APCX_I	1360edeb-9562-4e35-a0c6-cc103b09e647	fb87e65b-6227-4513-81ef-463bf0ff7340	Tissue 1	RO1_1B_Iba1_V2_test	2022-02-16 19:33:54	Gabriela Mercado	R01.Iba1_Update.V2.1	Object	280f2b8a-77b5-4e0a-9694-341151a47312	Soma 129		Soma	80.9993		90.5564	27.4	3.13	2.8	77.3	30	26683.1	4337.08	26664.4	4338.56	26687.4	4330.9	26691.4	4343.04	26668.5	4350.7	12.8012	24.2118	3	44.6	56.53	66.31
Iba1_RO1_1B_A-00	TIRB1_APCX_I	1360edeb-9562-4e35-a0c6-cc103b09e647	fb87e65b-6227-4513-81ef-463bf0ff7340	Tissue 1	RO1_1B_Iba1_V2_test	2022-02-16 19:33:54	Gabriela Mercado	R01.Iba1_Update.V2.1	Object	295e0327-fb90-4771-8181-83034c5e4e07	Soma 13		Soma	76.8305		205.531	41.6	4.41	3.87	144.3	50	26529.1	4394.94	26500.6	4405.17	26518.6	4376.8	26540.3	4390.53	26522.3	4418.9	25.6241	33.6034	3	48.39	59.56	69.24
Iba1_RO1_1B_A-00	TIRB1_APCX_I	1360edeb-9562-4e35-a0c6-cc103b09e647	fb87e65b-6227-4513-81ef-463bf0ff7340	Tissue 1	RO1_1B_Iba1_V2_test	2022-02-16 19:33:54	Gabriela Mercado	R01.Iba1_Update.V2.1	Object	5a19e082-6fa3-481d-8876-c00c70d4a86d	Soma 130		Soma	93.2457		212.718	68.8	2.82	1.95	219.2	30	26809	3833.5	26778.9	3835.47	26792.6	3816.81	26826	3841.22	26812.3	3859.89	23.1203	41.3617	3	44.34	56.45	66.53
Iba1_RO1_1B_A-00	TIRB1_APCX_I	1360edeb-9562-4e35-a0c6-cc103b09e647	fb87e65b-6227-4513-81ef-463bf0ff7340	Tissue 1	RO1_1B_Iba1_V2_test	2022-02-16 19:33:54	Gabriela Mercado	R01.Iba1_Update.V2.1	Object	e177146e-7d99-492e-97fa-3c396f63fe1d	Soma 131		Soma	93.2419		358.692	88.3	3.04	2.48	341.5	60	26333.3	3793.24	26309.8	3775.04	26345.4	3769.31	26352.4	3812.63	26316.8	3818.37	36.0642	43.8807	3	44.84	57.42	66.86
Iba1_RO1_1B_A-00	TIRB1_APCX_I	1360edeb-9562-4e35-a0c6-cc103b09e647	fb87e65b-6227-4513-81ef-463bf0ff7340	Tissue 1	RO1_1B_Iba1_V2_test	2022-02-16 19:33:54	Gabriela Mercado	R01.Iba1_Update.V2.1	Object	81a5236e-6011-4d50-a4f4-b663990ee3ec	Soma 132		Soma	80.7764		189.97	45.1	3.92	2.57	179.7	50	26403.3	3933.16	26391.5	3934.74	26409.1	3907.54	26428	3919.81	26410.4	3947.01	22.5884	32.399	3	42.49	55.15	65.85
Iba1_RO1_1B_A-00	TIRB1_APCX_I	1360edeb-9562-4e35-a0c6-cc103b09e647	fb87e65b-6227-4513-81ef-463bf0ff7340	Tissue 1	RO1_1B_Iba1_V2_test	2022-02-16 19:33:54	Gabriela Mercado	R01.Iba1_Update.V2.1	Object	90386135-376e-4d32-b1d1-d566ce3ff805	Soma 133		Soma	92.2276		191.18	53.2	2.66	1.96	155.6	40	26347.2	3611.52	26318.3	3606.18	26331.7	3583.07	26357.7	3598.12	26344.4	3621.23	26.7036	30.0637	3	42.7	54.59	65.34
Iba1_RO1_1B_A-00	TIRB1_APCX_I	1360edeb-9562-4e35-a0c6-cc103b09e647	fb87e65b-6227-4513-81ef-463bf0ff7340	Tissue 1	RO1_1B_Iba1_V2_test	2022-02-16 19:33:54	Gabriela Mercado	R01.Iba1_Update.V2.1	Object	3325325c-0e58-4ae1-9464-863ccd1cfc1c	Soma 134		Soma	87.754		207.297	47.6	4.77	3.06	151.6	40	26361.3	4408.8	26343.4	4424.15	26344.9	4394.67	26368.5	4395.87	26366.9	4425.36	23.564	29.5256	3	40.94	54.3	64.8
Iba1_RO1_1B_A-00	TIRB1_APCX_I	1360edeb-9562-4e35-a0c6-cc103b09e647	fb87e65b-6227-4513-81ef-463bf0ff7340	Tissue 1	RO1_1B_Iba1_V2_test	2022-02-16 19:33:54	Gabriela Mercado	R01.Iba1_Update.V2.1	Object	e760c694-8b17-41f0-9d15-6b3c52b03772	Soma 135		Soma	80.8188		206.523	48	5.03	2.03	160.2	50	26627	3751.44	26606.3	3750.54	26643.3	3734.56	26650.8	3752.05	26613.9	3768.03	19.0526	40.2754	3	42.21	54.84	65.17
Iba1_RO1_1B_A-00	TIRB1_APCX_I	1360edeb-9562-4e35-a0c6-cc103b09e647	fb87e65b-6227-4513-81ef-463bf0ff7340	Tissue 1	RO1_1B_Iba1_V2_test	2022-02-16 19:33:54	Gabriela Mercado	R01.Iba1_Update.V2.1	Object	c8548517-8f9d-4588-a24d-750b0f9773b9	Soma 136		Soma	87.7076		275.202	52.2	4.72	2.2	180.6	60	26333.3	4101.24	26299.3	4086.91	26311.8	4067.61	26345.8	4089.62	26333.3	4108.92	22.9901	40.5143	3	40.85	52.86	63.82
Iba1_RO1_1B_A-00	TIRB1_APCX_I	1360edeb-9562-4e35-a0c6-cc103b09e647	fb87e65b-6227-4513-81ef-463bf0ff7340	Tissue 1	RO1_1B_Iba1_V2_test	2022-02-16 19:33:54	Gabriela Mercado	R01.Iba1_Update.V2.1	Object	37845481-5ce5-4d7e-a55b-f9c58934217e	Soma 137		Soma	92.6791		138.085	45.4	2.79	2.33	144.5	60	26571.2	4115.1	26555.9	4103.65	26567.5	4088.15	26593	4107.26	26581.5	4122.76	19.3545	31.9331	3	42.05	54.18	64.57
Iba1_RO1_1B_A-00	TIRB1_APCX_I	1360edeb-9562-4e35-a0c6-cc103b09e647	fb87e65b-6227-4513-81ef-463bf0ff7340	Tissue 1	RO1_1B_Iba1_V2_test	2022-02-16 19:33:54	Gabriela Mercado	R01.Iba1_Update.V2.1	Object	f0eeac2f-42e9-4f26-acd8-e3ef1a01d1fb	Soma 138		Soma	80.6437		405.761	75.2	3.65	2.23	333.7	50	26543.2	3891.36	26512.9	3869.21	26559.5	3864.12	26563.1	3897.18	26516.5	3902.27	33.2545	46.9409	3	43.99	56.52	66.65
Iba1_RO1_1B_A-00	TIRB1_APCX_I	1360edeb-9562-4e35-a0c6-cc103b09e647	fb87e65b-6227-4513-81ef-463bf0ff7340	Tissue 1	RO1_1B_Iba1_V2_test	2022-02-16 19:33:54	Gabriela Mercado	R01.Iba1_Update.V2.1	Object	3754cf53-5ca1-4589-8108-528d03bd875f	Soma 139		Soma	87.5689		179.758	52.7	4.01	2.27	200.3	40	26585.2	4255.02	26565.1	4245.68	26576.8	4228.01	26609.7	4249.78	26598	4267.45	21.1847	39.4434	3	42.41	54.04	65.58
Iba1_RO1_1B_A-00	TIRB1_APCX_I	1360edeb-9562-4e35-a0c6-cc103b09e647	fb87e65b-6227-4513-81ef-463bf0ff7340	Tissue 1	RO1_1B_Iba1_V2_test	2022-02-16 19:33:54	Gabriela Mercado	R01.Iba1_Update.V2.1	Object	0dc6e007-5fe5-4f61-87c0-c0ce101ddbeb	Soma 14		Soma	56.9174		144.305	40	3.81	3.59	104.1	60	26403.3	4464.9	26382.4	4446.94	26392.7	4441.36	26408.3	4470.01	26398	4475.6	11.7187	32.5971	3	38.38	50.13	60.41
Iba1_RO1_1B_A-00	TIRB1_APCX_I	1360edeb-9562-4e35-a0c6-cc103b09e647	fb87e65b-6227-4513-81ef-463bf0ff7340	Tissue 1	RO1_1B_Iba1_V2_test	2022-02-16 19:33:54	Gabriela Mercado	R01.Iba1_Update.V2.1	Object	f9a6724a-9cd2-42ff-9098-1304ceab0909	Soma 140		Soma	80.4801		151.468	39.5	3.3	2.75	132.7	40	26711.1	4240.94	26691.5	4221.69	26707.2	4218.71	26713.2	4250.32	26697.4	4253.29	16.002	32.1614	3	42	55.4	65.57
Iba1_RO1_1B_A-00	TIRB1_APCX_I	1360edeb-9562-4e35-a0c6-cc103b09e647	fb87e65b-6227-4513-81ef-463bf0ff7340	Tissue 1	RO1_1B_Iba1_V2_test	2022-02-16 19:33:54	Gabriela Mercado	R01.Iba1_Update.V2.1	Object	c28382e0-41cd-4fbe-9c48-8d73b0601b18	Soma 141		Soma	91.1387		361.669	115	3.01	2.18	422.7	50	26851	3975.18	26821.4	3980.2	26834.3	3946.01	26909.4	3974.24	26896.6	4008.43	36.5214	80.2833	3	44.7	56.91	66.23
Iba1_RO1_1B_A-00	TIRB1_APCX_I	1360edeb-9562-4e35-a0c6-cc103b09e647	fb87e65b-6227-4513-81ef-463bf0ff7340	Tissue 1	RO1_1B_Iba1_V2_test	2022-02-16 19:33:54	Gabriela Mercado	R01.Iba1_Update.V2.1	Object	d2c95bd8-4838-45a1-b90e-9c8620589877	Soma 142		Soma	96.6452		248.026	63.6	5.72	3.16	218.5	40	26753.1	3625.38	26727.4	3649.57	26728.5	3610.8	26755.6	3611.57	26754.5	3650.35	27.1501	38.7925	3	37.21	50.9	62.08
Iba1_RO1_1B_A-00	TIRB1_APCX_I	1360edeb-9562-4e35-a0c6-cc103b09e647	fb87e65b-6227-4513-81ef-463bf0ff7340	Tissue 1	RO1_1B_Iba1_V2_test	2022-02-16 19:33:54	Gabriela Mercado	R01.Iba1_Update.V2.1	Object	d38f03a4-4dc2-45b5-adc4-91e4c1e0dacf	Soma 143		Soma	87.5246		445.619	82.1	4.76	2.63	292.6	40	26067.6	4073.08	26019	4072.88	26030.3	4045.88	26092	4071.65	26080.7	4098.66	29.2661	66.8735	3	47.64	60.23	68.84
Iba1_RO1_1B_A-00	TIRB1_APCX_I	1360edeb-9562-4e35-a0c6-cc103b09e647	fb87e65b-6227-4513-81ef-463bf0ff7340	Tissue 1	RO1_1B_Iba1_V2_test	2022-02-16 19:33:54	Gabriela Mercado	R01.Iba1_Update.V2.1	Object	cdbe5818-23b6-4c41-bb2e-7a66a944b5ea	Soma 144		Soma	75.706		320.529	86.5	4.58	3.07	298.8	40	26291.3	3583.58	26261.1	3575.53	26292.3	3550.17	26321.7	3586.33	26290.5	3611.69	40.1993	46.6079	3	39.89	53.12	64.73
Iba1_RO1_1B_A-00	TIRB1_APCX_I	1360edeb-9562-4e35-a0c6-cc103b09e647	fb87e65b-6227-4513-81ef-463bf0ff7340	Tissue 1	RO1_1B_Iba1_V2_test	2022-02-16 19:33:54	Gabriela Mercado	R01.Iba1_Update.V2.1	Object	9ebc405c-8575-4b13-84bb-fa4a34977737	Soma 145		Soma	91.3928		202.844	45.4	3.32	2.43	188.3	60	26836.9	3681.48	26805.3	3670.83	26818.2	3657.58	26847.6	3686.24	26834.6	3699.49	18.5327	41.0028	3	38	51.79	63.27
Iba1_RO1_1B_A-00	TIRB1_APCX_I	1360edeb-9562-4e35-a0c6-cc103b09e647	fb87e65b-6227-4513-81ef-463bf0ff7340	Tissue 1	RO1_1B_Iba1_V2_test	2022-02-16 19:33:54	Gabriela Mercado	R01.Iba1_Update.V2.1	Object	dd75636a-e83c-49fb-8549-2f862e1077ae	Soma 146		Soma	87.1784		454.113	73	3.81	2.99	364.4	40	26179.3	3863.2	26145.9	3865.59	26165.4	3832.45	26208.5	3857.78	26189.1	3890.92	38.4241	50.0476	3	48.31	60.59	69.19
Iba1_RO1_1B_A-00	TIRB1_APCX_I	1360edeb-9562-4e35-a0c6-cc103b09e647	fb87e65b-6227-4513-81ef-463bf0ff7340	Tissue 1	RO1_1B_Iba1_V2_test	2022-02-16 19:33:54	Gabriela Mercado	R01.Iba1_Update.V2.1	Object	b6552410-a25f-4316-87b8-f5a68b14c4c4	Soma 147		Soma	87.1431		182.129	37.7	3.1	2.87	163.6	40	26221.4	3919.3	26193.2	3915.48	26215.6	3900.58	26232.8	3926.53	26210.5	3941.42	26.8461	31.1787	3	39.96	53.28	63.63
Iba1_RO1_1B_A-00	TIRB1_APCX_I	1360edeb-9562-4e35-a0c6-cc103b09e647	fb87e65b-6227-4513-81ef-463bf0ff7340	Tissue 1	RO1_1B_Iba1_V2_test	2022-02-16 19:33:54	Gabriela Mercado	R01.Iba1_Update.V2.1	Object	017d14b8-55b9-488b-bd33-bcaf6cafe22b	Soma 148		Soma	80.246		397.34	89.6	3.4	2.14	371	60	26655	3891.36	26625.6	3872.73	26668.4	3854.82	26688.7	3903.32	26645.8	3921.23	46.4629	52.5663	3	44.68	56.54	66.11
Iba1_RO1_1B_A-00	TIRB1_APCX_I	1360edeb-9562-4e35-a0c6-cc103b09e647	fb87e65b-6227-4513-81ef-463bf0ff7340	Tissue 1	RO1_1B_Iba1_V2_test	2022-02-16 19:33:54	Gabriela Mercado	R01.Iba1_Update.V2.1	Object	e9aa0e04-c5b4-40ac-817e-d7dc6857ee44	Soma 149		Soma	89.6766		206.474	40.3	5.28	2.44	152.9	40	26739	3597.44	26717.2	3593.96	26732.6	3579.8	26752.8	3601.67	26737.4	3615.83	20.9044	29.7328	3	34.73	48.01	60.38
Iba1_RO1_1B_A-00	TIRB1_APCX_I	1360edeb-9562-4e35-a0c6-cc103b09e647	fb87e65b-6227-4513-81ef-463bf0ff7340	Tissue 1	RO1_1B_Iba1_V2_test	2022-02-16 19:33:54	Gabriela Mercado	R01.Iba1_Update.V2.1	Object	903b3ac2-eb6a-40a6-9fe0-e6cb90e7226d	Soma 15		Soma	86.1588		345.528	83	3.68	2.69	313.4	40	26878.9	3975.18	26857.6	3967	26878.8	3950.57	26912.3	3993.76	26891.2	4010.18	26.7688	54.6869	3	44.66	57.49	66.92
Iba1_RO1_1B_A-00	TIRB1_APCX_I	1360edeb-9562-4e35-a0c6-cc103b09e647	fb87e65b-6227-4513-81ef-463bf0ff7340	Tissue 1	RO1_1B_Iba1_V2_test	2022-02-16 19:33:54	Gabriela Mercado	R01.Iba1_Update.V2.1	Object	eeee3af5-c10f-4a48-bad1-b2d11101b4c1	Soma 150		Soma	91.0847		480.975	95.7	4.67	3.37	435	60	26683.1	3765.3	26640	3772.73	26663	3737.09	26714.1	3769.99	26691.2	3805.63	42.3863	60.7928	3	46.28	58.39	67.67
Iba1_RO1_1B_A-00	TIRB1_APCX_I	1360edeb-9562-4e35-a0c6-cc103b09e647	fb87e65b-6227-4513-81ef-463bf0ff7340	Tissue 1	RO1_1B_Iba1_V2_test	2022-02-16 19:33:54	Gabriela Mercado	R01.Iba1_Update.V2.1	Object	9f9f5c53-c2ef-45dd-96d8-3ad28772e6a1	Soma 151		Soma	86.4201		172.788	44.8	2.49	2.37	154.3	50	26235.4	3793.24	26209.5	3792.04	26225.8	3774.56	26250.7	3797.79	26234.4	3815.27	23.9102	34.0431	3	33.88	48.14	60.15
Iba1_RO1_1B_A-00	TIRB1_APCX_I	1360edeb-9562-4e35-a0c6-cc103b09e647	fb87e65b-6227-4513-81ef-463bf0ff7340	Tissue 1	RO1_1B_Iba1_V2_test	2022-02-16 19:33:54	Gabriela Mercado	R01.Iba1_Update.V2.1	Object	c10da308-f4b3-4d0b-ad9d-6c0c1facd157	Soma 152		Soma	80.1075		157.034	30.2	5.4	5.5	118.8	40	26794.9	4185.06	26781.2	4185.54	26808.6	4176.83	26813.5	4192.16	26786	4200.87	16.0881	28.7639	3	38.53	52.03	63.95
Iba1_RO1_1B_A-00	TIRB1_APCX_I	1360edeb-9562-4e35-a0c6-cc103b09e647	fb87e65b-6227-4513-81ef-463bf0ff7340	Tissue 1	RO1_1B_Iba1_V2_test	2022-02-16 19:33:54	Gabriela Mercado	R01.Iba1_Update.V2.1	Object	4b44a39d-54e7-4fbd-a3a2-b1db13c7ca8e	Soma 153		Soma	79.9881		332.944	78.8	4.38	2.38	305.5	60	26669.1	3807.32	26625.5	3789.27	26646.3	3771.35	26681.8	3812.51	26661	3830.43	27.4496	54.3321	3	40.2	53.22	64.1
Iba1_RO1_1B_A-00	TIRB1_APCX_I	1360edeb-9562-4e35-a0c6-cc103b09e647	fb87e65b-6227-4513-81ef-463bf0ff7340	Tissue 1	RO1_1B_Iba1_V2_test	2022-02-16 19:33:54	Gabriela Mercado	R01.Iba1_Update.V2.1	Object	10c3e235-6f7b-4430-8bcb-3d5b16409234	Soma 154		Soma	89.5323		298.531	82.8	4.13	2.51	261.2	40	26864.9	3765.3	26844.7	3764.05	26873.9	3744.95	26894	3775.57	26864.8	3794.67	34.8873	36.5961	3	39.2	52.36	63.62
Iba1_RO1_1B_A-00	TIRB1_APCX_I	1360edeb-9562-4e35-a0c6-cc103b09e647	fb87e65b-6227-4513-81ef-463bf0ff7340	Tissue 1	RO1_1B_Iba1_V2_test	2022-02-16 19:33:54	Gabriela Mercado	R01.Iba1_Update.V2.1	Object	7cab47a6-3730-4ced-91b0-a6aade45c865	Soma 155		Soma	79.782		170.997	49	3.12	2.44	161.7	40	26906.9	4059.22	26880.6	4047.22	26915.4	4038.41	26920.7	4059.59	26886	4068.41	21.856	35.8509	3	38.25	51.66	63.32
Iba1_RO1_1B_A-00	TIRB1_APCX_I	1360edeb-9562-4e35-a0c6-cc103b09e647	fb87e65b-6227-4513-81ef-463bf0ff7340	Tissue 1	RO1_1B_Iba1_V2_test	2022-02-16 19:33:54	Gabriela Mercado	R01.Iba1_Update.V2.1	Object	7be5f526-21fb-469f-a282-78a1463c822b	Soma 156		Soma	86.3063		370.163	77.4	3.33	2.18	367.5	40	26361.3	4045.14	26325	4056.29	26336.6	4008.53	26377	4018.3	26365.4	4066.06	41.5655	49.1399	3	40.96	54.09	64.28
Iba1_RO1_1B_A-00	TIRB1_APCX_I	1360edeb-9562-4e35-a0c6-cc103b09e647	fb87e65b-6227-4513-81ef-463bf0ff7340	Tissue 1	RO1_1B_Iba1_V2_test	2022-02-16 19:33:54	Gabriela Mercado	R01.Iba1_Update.V2.1	Object	03214ef7-df61-4012-b7e3-5d71dacee46d	Soma 157		Soma	90.3855		191.688	40.9	4.43	2.37	136.9	30	26683.1	4113.34	26665.5	4099.55	26700.1	4098.84	26700.4	4115.73	26665.9	4116.44	16.8919	34.5644	3	42.24	54.84	65.11
Iba1_RO1_1B_A-00	TIRB1_APCX_I	1360edeb-9562-4e35-a0c6-cc103b09e647	fb87e65b-6227-4513-81ef-463bf0ff7340	Tissue 1	RO1_1B_Iba1_V2_test	2022-02-16 19:33:54	Gabriela Mercado	R01.Iba1_Update.V2.1	Object	1a5268bd-c14f-418a-accf-2e661b7a246c	Soma 158		Soma	80.4762		242.581	54.8	4.74	3.02	173.6	60	26221.4	4380.86	26200.3	4374.4	26224.6	4357.67	26238.4	4377.8	26214.1	4394.53	24.4374	29.5202	3	41.5	53.78	65.19
Iba1_RO1_1B_A-00	TIRB1_APCX_I	1360edeb-9562-4e35-a0c6-cc103b09e647	fb87e65b-6227-4513-81ef-463bf0ff7340	Tissue 1	RO1_1B_Iba1_V2_test	2022-02-16 19:33:54	Gabriela Mercado	R01.Iba1_Update.V2.1	Object	7b74f1cd-4766-435e-9fbd-b99fff87899f	Soma 159		Soma	85.8924		295.676	69.3	4.01	2.82	295.8	40	26585.2	3765.3	26563.4	3745.67	26593.5	3732.94	26611.6	3775.76	26581.5	3788.49	32.731	46.4797	3	47.02	58.16	67.4
Iba1_RO1_1B_A-00	TIRB1_APCX_I	1360edeb-9562-4e35-a0c6-cc103b09e647	fb87e65b-6227-4513-81ef-463bf0ff7340	Tissue 1	RO1_1B_Iba1_V2_test	2022-02-16 19:33:54	Gabriela Mercado	R01.Iba1_Update.V2.1	Object	a1b40687-7b72-406e-8ea0-38cb8355256f	Soma 16		Soma	86.1454		127.026	26.5	4.07	4.47	99.6	40	26655	3989.26	26647.4	3991.26	26649.4	3971.9	26670.9	3974.16	26668.9	3993.53	19.4721	21.6272	3	41.76	54.12	64.94
Iba1_RO1_1B_A-00	TIRB1_APCX_I	1360edeb-9562-4e35-a0c6-cc103b09e647	fb87e65b-6227-4513-81ef-463bf0ff7340	Tissue 1	RO1_1B_Iba1_V2_test	2022-02-16 19:33:54	Gabriela Mercado	R01.Iba1_Update.V2.1	Object	06314756-764e-4313-b940-cef3f2559c20	Soma 160		Soma	86.2604		293.715	79.3	3.62	2.59	294	60	26445.3	4031.28	26429.7	4051.85	26443.3	4009.42	26469	4017.67	26455.4	4060.1	27.0361	44.5564	3	44.42	56.37	66.46
Iba1_RO1_1B_A-00	TIRB1_APCX_I	1360edeb-9562-4e35-a0c6-cc103b09e647	fb87e65b-6227-4513-81ef-463bf0ff7340	Tissue 1	RO1_1B_Iba1_V2_test	2022-02-16 19:33:54	Gabriela Mercado	R01.Iba1_Update.V2.1	Object	d21c7e27-1f59-4c85-ae01-731a7523bbe3	Soma 161		Soma	89.4525		213.565	57.2	2.61	2.03	216.8	60	26739	4227.08	26724.3	4213.66	26753	4209.6	26758.5	4248.52	26729.9	4252.57	28.9376	39.3063	3	38.53	50.97	62.32
Iba1_RO1_1B_A-00	TIRB1_APCX_I	1360edeb-9562-4e35-a0c6-cc103b09e647	fb87e65b-6227-4513-81ef-463bf0ff7340	Tissue 1	RO1_1B_Iba1_V2_test	2022-02-16 19:33:54	Gabriela Mercado	R01.Iba1_Update.V2.1	Object	7793ab53-9bd7-4637-be3f-c523d423fc3c	Soma 162		Soma	79.8353		193.624	63.9	2.81	2.07	182.1	50	26557.1	4352.92	26528.1	4353.09	26540	4333.04	26576.3	4354.57	26564.4	4374.62	23.3092	42.1725	3	50.13	61.08	69.58
Iba1_RO1_1B_A-00	TIRB1_APCX_I	1360edeb-9562-4e35-a0c6-cc103b09e647	fb87e65b-6227-4513-81ef-463bf0ff7340	Tissue 1	RO1_1B_Iba1_V2_test	2022-02-16 19:33:54	Gabriela Mercado	R01.Iba1_Update.V2.1	Object	ab752669-2c85-46cc-8bc9-c5b6a0921adb	Soma 163		Soma	79.7098		270.508	62.9	2.78	2.28	259.3	60	26291.3	4185.06	26258.4	4168.37	26290.1	4156.02	26305	4194.27	26273.3	4206.62	34.031	41.0428	3	43.69	55.87	65.18
Iba1_RO1_1B_A-00	TIRB1_APCX_I	1360edeb-9562-4e35-a0c6-cc103b09e647	fb87e65b-6227-4513-81ef-463bf0ff7340	Tissue 1	RO1_1B_Iba1_V2_test	2022-02-16 19:33:54	Gabriela Mercado	R01.Iba1_Update.V2.1	Object	b55eca45-1e3c-4f60-adee-38c01323c6d0	Soma 164		Soma	86.236		310.196	84.9	2.57	2	333.8	60	26305.4	4255.02	26284.3	4238.32	26306.8	4233.15	26319.2	4287.06	26296.7	4292.23	23.0653	55.3218	3	40.83	53.56	63.63
Iba1_RO1_1B_A-00	TIRB1_APCX_I	1360edeb-9562-4e35-a0c6-cc103b09e647	fb87e65b-6227-4513-81ef-463bf0ff7340	Tissue 1	RO1_1B_Iba1_V2_test	2022-02-16 19:33:54	Gabriela Mercado	R01.Iba1_Update.V2.1	Object	a605a674-21f0-4d4f-bde7-28939dd3fe0b	Soma 165		Soma	89.001		194.665	55.2	3.06	2.2	179.9	60	26599.1	4059.22	26577.8	4050.31	26607.7	4037.12	26619.1	4063.01	26589.3	4076.2	28.2956	32.6542	3	39.16	52.27	63.72
Iba1_RO1_1B_A-00	TIRB1_APCX_I	1360edeb-9562-4e35-a0c6-cc103b09e647	fb87e65b-6227-4513-81ef-463bf0ff7340	Tissue 1	RO1_1B_Iba1_V2_test	2022-02-16 19:33:54	Gabriela Mercado	R01.Iba1_Update.V2.1	Object	c27f74b4-29ce-41d0-9095-64cc0e61f2b2	Soma 166		Soma	72.306		339.018	72.8	3.88	3.02	298.9	30	26487.1	3959.56	26461.5	3935.09	26500.9	3929.92	26506.6	3973.34	26467.3	3978.52	39.657	43.8018	3	41.74	54.52	65.02
Iba1_RO1_1B_A-00	TIRB1_APCX_I	1360edeb-9562-4e35-a0c6-cc103b09e647	fb87e65b-6227-4513-81ef-463bf0ff7340	Tissue 1	RO1_1B_Iba1_V2_test	2022-02-16 19:33:54	Gabriela Mercado	R01.Iba1_Update.V2.1	Object	0658a859-3860-4985-993d-fc5b970c3d78	Soma 167		Soma	79.3014		147.814	36.7	4.18	3.15	113.2	40	26123.5	4310.9	26116.9	4323.79	26127.7	4294.53	26139.9	4299.04	26129	4328.31	12.98	31.2185	3	37.55	49.85	61.28
Iba1_RO1_1B_A-00	TIRB1_APCX_I	1360edeb-9562-4e35-a0c6-cc103b09e647	fb87e65b-6227-4513-81ef-463bf0ff7340	Tissue 1	RO1_1B_Iba1_V2_test	2022-02-16 19:33:54	Gabriela Mercado	R01.Iba1_Update.V2.1	Object	45751be7-2c63-42c4-94a0-97cd5e18b06c	Soma 168		Soma	92.4874		361.742	71.6	4.22	2.36	273	60	26249.3	4240.94	26219	4257.82	26223.6	4226.93	26275	4234.74	26270.3	4265.62	31.2417	51.9531	3	42.85	55.57	65.52
Iba1_RO1_1B_A-00	TIRB1_APCX_I	1360edeb-9562-4e35-a0c6-cc103b09e647	fb87e65b-6227-4513-81ef-463bf0ff7340	Tissue 1	RO1_1B_Iba1_V2_test	2022-02-16 19:33:54	Gabriela Mercado	R01.Iba1_Update.V2.1	Object	e5ccd72c-bb1e-4922-b957-4eec77c1ef59	Soma 169		Soma	71.4827		408.544	86.6	3.83	2.59	384.5	60	26207.3	4101.02	26171.7	4086.83	26217.3	4083.86	26220.6	4135.16	26175	4138.12	45.7083	51.4007	3	47.01	58.32	67.15
Iba1_RO1_1B_A-00	TIRB1_APCX_I	1360edeb-9562-4e35-a0c6-cc103b09e647	fb87e65b-6227-4513-81ef-463bf0ff7340	Tissue 1	RO1_1B_Iba1_V2_test	2022-02-16 19:33:54	Gabriela Mercado	R01.Iba1_Update.V2.1	Object	65b38b60-9e82-4861-8c64-f614acbdfb1c	Soma 17		Soma	88.1991		320.868	75.8	4.99	3.68	272.4	50	26375.4	3471.6	26334.9	3470.96	26347.2	3445.69	26390.3	3466.62	26378.1	3491.89	28.0869	47.9857	3	43.65	56.34	66.27
Iba1_RO1_1B_A-00	TIRB1_APCX_I	1360edeb-9562-4e35-a0c6-cc103b09e647	fb87e65b-6227-4513-81ef-463bf0ff7340	Tissue 1	RO1_1B_Iba1_V2_test	2022-02-16 19:33:54	Gabriela Mercado	R01.Iba1_Update.V2.1	Object	11cc0f42-b8f0-42e1-844e-f1b1c3ba9615	Soma 170		Soma	88.51		243.96	45.9	5.18	4	210.5	60	26571.2	3835.26	26540.2	3827.24	26567.4	3808.94	26587.9	3839.34	26560.7	3857.63	32.7636	36.638	3	42	55.32	66.1
Iba1_RO1_1B_A-00	TIRB1_APCX_I	1360edeb-9562-4e35-a0c6-cc103b09e647	fb87e65b-6227-4513-81ef-463bf0ff7340	Tissue 1	RO1_1B_Iba1_V2_test	2022-02-16 19:33:54	Gabriela Mercado	R01.Iba1_Update.V2.1	Object	0f01dfa6-ead2-43f6-88e8-e226e98aa350	Soma 171		Soma	79.1252		119.959	30.6	3.02	2.89	126.4	40	26249.3	4436.74	26235.8	4427.13	26253.9	4422.03	26261.3	4448.27	26243.3	4453.38	18.7521	27.2755	3	38.26	52.2	63.45
Iba1_RO1_1B_A-00	TIRB1_APCX_I	1360edeb-9562-4e35-a0c6-cc103b09e647	fb87e65b-6227-4513-81ef-463bf0ff7340	Tissue 1	RO1_1B_Iba1_V2_test	2022-02-16 19:33:54	Gabriela Mercado	R01.Iba1_Update.V2.1	Object	3bfee37e-43f2-4ee5-bf23-57e899a507d8	Soma 172		Soma	91.6495		266.853	68.3	3.01	2.8	227.7	60	25997.6	4380.86	25962.9	4392.49	25965.2	4369.51	26024.6	4375.37	26022.3	4398.35	23.0902	59.7053	3	40.77	53.7	64.51
Iba1_RO1_1B_A-00	TIRB1_APCX_I	1360edeb-9562-4e35-a0c6-cc103b09e647	fb87e65b-6227-4513-81ef-463bf0ff7340	Tissue 1	RO1_1B_Iba1_V2_test	2022-02-16 19:33:54	Gabriela Mercado	R01.Iba1_Update.V2.1	Object	772780cf-1ce9-41ba-aa99-184c6b865423	Soma 173		Soma	76.934		210.927	44.8	2.99	2.99	152.1	30	26753.1	3847.58	26747	3824.54	26768.4	3821.51	26773.6	3858.33	26752.2	3861.36	21.6627	37.1867	3	44.66	57.24	67.02
Iba1_RO1_1B_A-00	TIRB1_APCX_I	1360edeb-9562-4e35-a0c6-cc103b09e647	fb87e65b-6227-4513-81ef-463bf0ff7340	Tissue 1	RO1_1B_Iba1_V2_test	2022-02-16 19:33:54	Gabriela Mercado	R01.Iba1_Update.V2.1	Object	df902f60-8847-4464-89fc-8747ddfc66a9	Soma 174		Soma	70.9756		53.24	16.2	4.26	3.36	41	50	26571.2	4003.12	26558.8	4002.66	26560.7	3995.82	26573.8	3999.48	26571.8	4006.32	7.10105	13.5684	3	46.65	57.84	67.18
Iba1_RO1_1B_A-00	TIRB1_APCX_I	1360edeb-9562-4e35-a0c6-cc103b09e647	fb87e65b-6227-4513-81ef-463bf0ff7340	Tissue 1	RO1_1B_Iba1_V2_test	2022-02-16 19:33:54	Gabriela Mercado	R01.Iba1_Update.V2.1	Object	7a348d19-19e5-4bfb-8e6d-77f8c43aaf1b	Soma 175		Soma	60.6361		220.51	59	3.08	2.24	198	40	26515.3	3569.5	26499.5	3591.31	26502.8	3555.8	26531	3558.41	26527.7	3593.91	28.3146	35.6582	3	39.61	53.18	63.85
Iba1_RO1_1B_A-00	TIRB1_APCX_I	1360edeb-9562-4e35-a0c6-cc103b09e647	fb87e65b-6227-4513-81ef-463bf0ff7340	Tissue 1	RO1_1B_Iba1_V2_test	2022-02-16 19:33:54	Gabriela Mercado	R01.Iba1_Update.V2.1	Object	1e5b45c5-f283-48f6-9821-3c24f37cfa93	Soma 176		Soma	88.3053		221.067	51.2	3.93	1.92	200.6	40	26724.9	4101.02	26710	4079.51	26742	4077.81	26743.6	4107.7	26711.5	4109.4	29.934	32.1034	3	43.56	56.07	66.47
Iba1_RO1_1B_A-00	TIRB1_APCX_I	1360edeb-9562-4e35-a0c6-cc103b09e647	fb87e65b-6227-4513-81ef-463bf0ff7340	Tissue 1	RO1_1B_Iba1_V2_test	2022-02-16 19:33:54	Gabriela Mercado	R01.Iba1_Update.V2.1	Object	dfa5987f-5faf-4de3-8c6d-83020f9637d6	Soma 177		Soma	89.252		218.066	62.8	3.53	2.32	231.6	60	26627	3611.52	26590.6	3601.1	26632.1	3592.71	26638.1	3622	26596.6	3630.39	29.8822	42.3473	3	39.62	52.73	63.11
Iba1_RO1_1B_A-00	TIRB1_APCX_I	1360edeb-9562-4e35-a0c6-cc103b09e647	fb87e65b-6227-4513-81ef-463bf0ff7340	Tissue 1	RO1_1B_Iba1_V2_test	2022-02-16 19:33:54	Gabriela Mercado	R01.Iba1_Update.V2.1	Object	66a70ae3-e9bf-4eaf-8a01-9cd429d8e618	Soma 178		Soma	70.5576		168.045	60.7	3.24	2.86	171.2	30	26361.3	4281.2	26342.1	4287.2	26353	4266.59	26381	4281.4	26370.1	4302.01	23.3082	31.699	3	38.59	51.75	63.15
Iba1_RO1_1B_A-00	TIRB1_APCX_I	1360edeb-9562-4e35-a0c6-cc103b09e647	fb87e65b-6227-4513-81ef-463bf0ff7340	Tissue 1	RO1_1B_Iba1_V2_test	2022-02-16 19:33:54	Gabriela Mercado	R01.Iba1_Update.V2.1	Object	3d5dda50-5291-4123-980c-b8dfc06e8c3b	Soma 179		Soma	88.7358		291.441	61.5	4.06	2.03	274.4	40	26669.1	3695.34	26645.7	3720.93	26646.6	3682.17	26692.6	3683.24	26691.7	3722	38.776	46.0234	3	41.85	54.3	64.68
Iba1_RO1_1B_A-00	TIRB1_APCX_I	1360edeb-9562-4e35-a0c6-cc103b09e647	fb87e65b-6227-4513-81ef-463bf0ff7340	Tissue 1	RO1_1B_Iba1_V2_test	2022-02-16 19:33:54	Gabriela Mercado	R01.Iba1_Update.V2.1	Object	0b1df1a6-8e91-4993-b397-6810c5d3658e	Soma 18		Soma	85.1099		338.437	80.8	2.79	1.81	280.5	40	26543.2	4198.92	26517.3	4200.21	26528.5	4169.77	26573.1	4186.11	26562	4216.55	32.4127	47.566	3	42.12	54.96	65.38
Iba1_RO1_1B_A-00	TIRB1_APCX_I	1360edeb-9562-4e35-a0c6-cc103b09e647	fb87e65b-6227-4513-81ef-463bf0ff7340	Tissue 1	RO1_1B_Iba1_V2_test	2022-02-16 19:33:54	Gabriela Mercado	R01.Iba1_Update.V2.1	Object	f1ee3fc4-28dd-4e38-858b-5d721da9b719	Soma 180		Soma	87.1529		422	65.9	3.2	1.77	397.4	40	26794.9	3709.42	26771.7	3678.77	26808.2	3670.49	26820.3	3723.59	26783.7	3731.88	37.4447	54.4572	3	44.23	57.41	66.65
Iba1_RO1_1B_A-00	TIRB1_APCX_I	1360edeb-9562-4e35-a0c6-cc103b09e647	fb87e65b-6227-4513-81ef-463bf0ff7340	Tissue 1	RO1_1B_Iba1_V2_test	2022-02-16 19:33:54	Gabriela Mercado	R01.Iba1_Update.V2.1	Object	f4a73812-0499-4118-9246-217521983a7c	Soma 181		Soma	91.6269		139.828	48.8	2.77	2.69	149	50	26333.3	4170.98	26310.6	4167.54	26313.7	4150.86	26342.5	4156.3	26339.3	4172.99	16.9852	29.2628	3	46.22	58.8	68.15
Iba1_RO1_1B_A-00	TIRB1_APCX_I	1360edeb-9562-4e35-a0c6-cc103b09e647	fb87e65b-6227-4513-81ef-463bf0ff7340	Tissue 1	RO1_1B_Iba1_V2_test	2022-02-16 19:33:54	Gabriela Mercado	R01.Iba1_Update.V2.1	Object	2748051a-5f88-43a0-8d67-d305dd7e63e4	Soma 182		Soma	87.9432		236.773	66.3	3.39	2.77	189.3	60	26794.9	3793.24	26769	3773.17	26822.2	3767.65	26824.5	3790.23	26771.3	3795.75	22.696	53.4672	3	42.82	55.71	65.9
Iba1_RO1_1B_A-00	TIRB1_APCX_I	1360edeb-9562-4e35-a0c6-cc103b09e647	fb87e65b-6227-4513-81ef-463bf0ff7340	Tissue 1	RO1_1B_Iba1_V2_test	2022-02-16 19:33:54	Gabriela Mercado	R01.Iba1_Update.V2.1	Object	c1630985-ace2-44ff-a558-b4522af8eec6	Soma 183		Soma	79.1226		200.787	45.1	3.77	2.75	155.2	40	26179.3	4436.74	26171.9	4425.08	26193.2	4425.08	26193.2	4457.64	26171.9	4457.64	21.34	32.56	3	41.47	55.49	66.22
Iba1_RO1_1B_A-00	TIRB1_APCX_I	1360edeb-9562-4e35-a0c6-cc103b09e647	fb87e65b-6227-4513-81ef-463bf0ff7340	Tissue 1	RO1_1B_Iba1_V2_test	2022-02-16 19:33:54	Gabriela Mercado	R01.Iba1_Update.V2.1	Object	55c31557-6ffb-4c79-b9d8-7302b80ed7cc	Soma 184		Soma	90.9572		615.382	84.4	3.27	3.05	502.1	60	26473.3	3891.36	26429.2	3898	26442.4	3857.07	26505.4	3877.4	26492.2	3918.32	43.0031	66.1958	3	49.23	60.25	68.86
Iba1_RO1_1B_A-00	TIRB1_APCX_I	1360edeb-9562-4e35-a0c6-cc103b09e647	fb87e65b-6227-4513-81ef-463bf0ff7340	Tissue 1	RO1_1B_Iba1_V2_test	2022-02-16 19:33:54	Gabriela Mercado	R01.Iba1_Update.V2.1	Object	9475ba28-2fe1-4791-bee3-42aa2dde3acc	Soma 185		Soma	87.702		505.175	86.4	3.49	1.79	433	60	26753.1	3947.24	26709.8	3946.46	26727.8	3911.4	26783.5	3940.04	26765.5	3975.1	39.428	62.648	3	45.91	57.77	67.01
Iba1_RO1_1B_A-00	TIRB1_APCX_I	1360edeb-9562-4e35-a0c6-cc103b09e647	fb87e65b-6227-4513-81ef-463bf0ff7340	Tissue 1	RO1_1B_Iba1_V2_test	2022-02-16 19:33:54	Gabriela Mercado	R01.Iba1_Update.V2.1	Object	5371d32d-6b27-4939-a03c-01d31b414cc7	Soma 186		Soma	78.8443		470.642	149.6	4.63	3.29	316.1	50	26137.5	4464.9	26102.2	4469.79	26122.2	4429.21	26155.1	4445.4	26135	4485.98	36.6132	45.2418	3	48.97	61.6	69.82
Iba1_RO1_1B_A-00	TIRB1_APCX_I	1360edeb-9562-4e35-a0c6-cc103b09e647	fb87e65b-6227-4513-81ef-463bf0ff7340	Tissue 1	RO1_1B_Iba1_V2_test	2022-02-16 19:33:54	Gabriela Mercado	R01.Iba1_Update.V2.1	Object	5dac33fe-d34a-4390-9443-7a6425516f18	Soma 187		Soma	78.7393		75.7218	21.9	3.52	1.6	59.9	40	25941.5	4185.06	25930.4	4186.47	25946	4177.03	25952	4186.95	25936.4	4196.39	11.5907	18.2717	3	49.23	61.35	69.73
Iba1_RO1_1B_A-00	TIRB1_APCX_I	1360edeb-9562-4e35-a0c6-cc103b09e647	fb87e65b-6227-4513-81ef-463bf0ff7340	Tissue 1	RO1_1B_Iba1_V2_test	2022-02-16 19:33:54	Gabriela Mercado	R01.Iba1_Update.V2.1	Object	8c8d82e4-77f3-4986-9bdc-b808f4b01370	Soma 188		Soma	87.4593		185.203	48.1	2.49	1.95	160.6	40	26375.4	3555.42	26351.8	3568.61	26352.3	3539.51	26385	3540.11	26384.5	3569.21	29.0999	32.6514	3	36.03	49.53	61.37
Iba1_RO1_1B_A-00	TIRB1_APCX_I	1360edeb-9562-4e35-a0c6-cc103b09e647	fb87e65b-6227-4513-81ef-463bf0ff7340	Tissue 1	RO1_1B_Iba1_V2_test	2022-02-16 19:33:54	Gabriela Mercado	R01.Iba1_Update.V2.1	Object	9a6e5959-31d8-44f0-82b0-6574ac632754	Soma 189		Soma	87.4535		180.048	47.9	4.37	2.78	153.6	40	26515.3	3513.62	26505.8	3501.76	26521.3	3499.72	26525.8	3533.47	26510.2	3535.52	15.6818	34.0438	3	36.3	50.3	62.17
Iba1_RO1_1B_A-00	TIRB1_APCX_I	1360edeb-9562-4e35-a0c6-cc103b09e647	fb87e65b-6227-4513-81ef-463bf0ff7340	Tissue 1	RO1_1B_Iba1_V2_test	2022-02-16 19:33:54	Gabriela Mercado	R01.Iba1_Update.V2.1	Object	5731406d-bce1-4474-ab9e-75adeba48e17	Soma 19		Soma	87.7272		213.855	35.1	6.18	3.42	140.6	60	26193.4	3597.44	26174.9	3594.05	26182.7	3576.8	26209.6	3588.92	26201.8	3606.17	18.9172	29.5023	3	42.39	55.32	66.43
Iba1_RO1_1B_A-00	TIRB1_APCX_I	1360edeb-9562-4e35-a0c6-cc103b09e647	fb87e65b-6227-4513-81ef-463bf0ff7340	Tissue 1	RO1_1B_Iba1_V2_test	2022-02-16 19:33:54	Gabriela Mercado	R01.Iba1_Update.V2.1	Object	41e37995-b413-4634-b905-c41d65740e23	Soma 190		Soma	87.5561		352.013	97	2.83	2.45	342.2	60	26851	3821.4	26799.9	3825.79	26818.9	3796.19	26869.6	3828.68	26850.7	3858.28	35.1412	60.2753	3	46.83	59.02	68.35
Iba1_RO1_1B_A-00	TIRB1_APCX_I	1360edeb-9562-4e35-a0c6-cc103b09e647	fb87e65b-6227-4513-81ef-463bf0ff7340	Tissue 1	RO1_1B_Iba1_V2_test	2022-02-16 19:33:54	Gabriela Mercado	R01.Iba1_Update.V2.1	Object	0ecb00b9-5ef7-4c11-a339-8e99820ff1d8	Soma 191		Soma	68.6968		110.279	24	3.84	2.39	90.8	30	26249.3	4183.3	26230	4187.37	26247.2	4173.97	26256.6	4185.97	26239.4	4199.37	15.2057	21.8222	3	38.95	52.86	63.95
Iba1_RO1_1B_A-00	TIRB1_APCX_I	1360edeb-9562-4e35-a0c6-cc103b09e647	fb87e65b-6227-4513-81ef-463bf0ff7340	Tissue 1	RO1_1B_Iba1_V2_test	2022-02-16 19:33:54	Gabriela Mercado	R01.Iba1_Update.V2.1	Object	6bc642d3-b410-429f-a158-4e505c241c51	Soma 192		Soma	59.5435		200.231	46.5	3.54	2.2	155.7	30	26361.3	3553.66	26351.3	3568.81	26352.4	3539.24	26385.1	3540.45	26384	3570.03	29.5983	32.7165	3	36.76	50.2	62
Iba1_RO1_1B_A-00	TIRB1_APCX_I	1360edeb-9562-4e35-a0c6-cc103b09e647	fb87e65b-6227-4513-81ef-463bf0ff7340	Tissue 1	RO1_1B_Iba1_V2_test	2022-02-16 19:33:54	Gabriela Mercado	R01.Iba1_Update.V2.1	Object	0a876e6a-d728-40ad-adc4-45012c576a3a	Soma 193		Soma	85.9647		208.58	45.2	4.1	1.94	154.7	40	26809	3751.44	26798.4	3732.11	26833	3730.36	26834.3	3756.06	26799.7	3757.82	25.7369	34.6705	3	36.37	50.38	61.99
Iba1_RO1_1B_A-00	TIRB1_APCX_I	1360edeb-9562-4e35-a0c6-cc103b09e647	fb87e65b-6227-4513-81ef-463bf0ff7340	Tissue 1	RO1_1B_Iba1_V2_test	2022-02-16 19:33:54	Gabriela Mercado	R01.Iba1_Update.V2.1	Object	07e5e925-b5ea-4748-8941-4585bb9bc492	Soma 194		Soma	68.0243		244.033	66.8	3.67	3.07	221.9	50	26501.2	4240.94	26480.2	4268.65	26491.4	4224.64	26519.1	4231.65	26508	4275.65	28.5953	45.3918	3	41.35	54.12	64.39
Iba1_RO1_1B_A-00	TIRB1_APCX_I	1360edeb-9562-4e35-a0c6-cc103b09e647	fb87e65b-6227-4513-81ef-463bf0ff7340	Tissue 1	RO1_1B_Iba1_V2_test	2022-02-16 19:33:54	Gabriela Mercado	R01.Iba1_Update.V2.1	Object	81b6fd25-3dac-452c-a209-49a717d60a7c	Soma 195		Soma	86.1382		113.159	22.7	3.89	2.34	66.6	40	26417.2	4394.94	26406.9	4398.39	26423	4383.78	26429.7	4391.2	26413.6	4405.81	10.0325	21.7238	3	40.46	55.18	66.11
Iba1_RO1_1B_A-00	TIRB1_APCX_I	1360edeb-9562-4e35-a0c6-cc103b09e647	fb87e65b-6227-4513-81ef-463bf0ff7340	Tissue 1	RO1_1B_Iba1_V2_test	2022-02-16 19:33:54	Gabriela Mercado	R01.Iba1_Update.V2.1	Object	fe8264eb-0bc6-4770-89d2-633fe619f123	Soma 196		Soma	67.4625		310.897	67.8	2.95	2.06	328.9	40	26501.2	4059.22	26465.5	4047.99	26500.1	4024.36	26520.4	4053.98	26485.7	4077.62	35.8649	41.9349	3	47.36	58.81	67.53
Iba1_RO1_1B_A-00	TIRB1_APCX_I	1360edeb-9562-4e35-a0c6-cc103b09e647	fb87e65b-6227-4513-81ef-463bf0ff7340	Tissue 1	RO1_1B_Iba1_V2_test	2022-02-16 19:33:54	Gabriela Mercado	R01.Iba1_Update.V2.1	Object	d4d550af-ef71-445d-a5a1-f91d7cab3ae9	Soma 197		Soma	87.5234		229.634	60.4	3.5	2.76	205.1	60	26627	4296.82	26614.5	4269.1	26635.8	4269.1	26635.8	4308.92	26614.5	4308.92	21.34	39.82	3	40.94	53.88	65.17
Iba1_RO1_1B_A-00	TIRB1_APCX_I	1360edeb-9562-4e35-a0c6-cc103b09e647	fb87e65b-6227-4513-81ef-463bf0ff7340	Tissue 1	RO1_1B_Iba1_V2_test	2022-02-16 19:33:54	Gabriela Mercado	R01.Iba1_Update.V2.1	Object	f5325ce1-cb37-411a-81cd-2e4971596fa3	Soma 198		Soma	86.0867		400.897	73.9	4.2	3.4	270	40	26151.4	4171.2	26123.9	4158.73	26157	4136.89	26175.9	4165.6	26142.8	4187.45	34.4132	39.6367	3	42.36	55.81	65.96
Iba1_RO1_1B_A-00	TIRB1_APCX_I	1360edeb-9562-4e35-a0c6-cc103b09e647	fb87e65b-6227-4513-81ef-463bf0ff7340	Tissue 1	RO1_1B_Iba1_V2_test	2022-02-16 19:33:54	Gabriela Mercado	R01.Iba1_Update.V2.1	Object	1b9fca2e-92bd-430d-8778-9ab23d53737c	Soma 199		Soma	78.1756		274.767	53.2	3.54	3.03	217.2	40	26067.6	4240.94	26049	4236.8	26080.1	4208.86	26105	4236.6	26074	4264.54	37.3163	41.7652	3	43.71	55.82	66.17
Iba1_RO1_1B_A-00	TIRB1_APCX_I	1360edeb-9562-4e35-a0c6-cc103b09e647	fb87e65b-6227-4513-81ef-463bf0ff7340	Tissue 1	RO1_1B_Iba1_V2_test	2022-02-16 19:33:54	Gabriela Mercado	R01.Iba1_Update.V2.1	Object	c507efcf-74f6-4fe1-b323-ca70fa4fa12f	Soma 2		Soma	88.2227		255.286	55.6	3.91	2.05	183.8	40	26445.3	3541.56	26414	3541.24	26436	3520.41	26459.5	3545.24	26437.6	3566.07	30.2318	34.2474	3	42.4	55.42	65.98
Iba1_RO1_1B_A-00	TIRB1_APCX_I	1360edeb-9562-4e35-a0c6-cc103b09e647	fb87e65b-6227-4513-81ef-463bf0ff7340	Tissue 1	RO1_1B_Iba1_V2_test	2022-02-16 19:33:54	Gabriela Mercado	R01.Iba1_Update.V2.1	Object	176c318e-42bf-4531-819e-1a7a5b56a692	Soma 20		Soma	88.6352		241.468	50.6	3.96	2.94	203.6	40	26165.5	3933.16	26138.5	3942.6	26158	3916.2	26181.1	3933.24	26161.5	3959.64	28.6424	32.8426	3	43.02	56.59	66.09
Iba1_RO1_1B_A-00	TIRB1_APCX_I	1360edeb-9562-4e35-a0c6-cc103b09e647	fb87e65b-6227-4513-81ef-463bf0ff7340	Tissue 1	RO1_1B_Iba1_V2_test	2022-02-16 19:33:54	Gabriela Mercado	R01.Iba1_Update.V2.1	Object	f704b3cd-cd4e-42b1-b44c-49d35c7c6510	Soma 200		Soma	84.8782		244.759	76.8	5.17	3.51	231.9	40	26669.1	3625.38	26656	3604.26	26679.2	3602.33	26683.6	3655.13	26660.4	3657.06	23.2594	52.983	3	37.82	51.75	63.09
Iba1_RO1_1B_A-00	TIRB1_APCX_I	1360edeb-9562-4e35-a0c6-cc103b09e647	fb87e65b-6227-4513-81ef-463bf0ff7340	Tissue 1	RO1_1B_Iba1_V2_test	2022-02-16 19:33:54	Gabriela Mercado	R01.Iba1_Update.V2.1	Object	2688e950-edc1-4c53-8584-19842ae50e27	Soma 201		Soma	84.5142		203.425	41.2	3.78	2.25	188	50	26711.1	3639.46	26685.6	3620.1	26717.2	3620.1	26717.2	3643.86	26685.6	3643.86	23.76	31.68	3	45.88	58.08	67.3
Iba1_RO1_1B_A-00	TIRB1_APCX_I	1360edeb-9562-4e35-a0c6-cc103b09e647	fb87e65b-6227-4513-81ef-463bf0ff7340	Tissue 1	RO1_1B_Iba1_V2_test	2022-02-16 19:33:54	Gabriela Mercado	R01.Iba1_Update.V2.1	Object	765fbe8c-a980-4fed-b615-458a66b11fa7	Soma 202		Soma	74.9349		222.156	51	4.63	1.96	199.1	50	26501.2	3667.4	26488.1	3684.83	26499.9	3645.18	26523.1	3652.06	26511.4	3691.71	24.2235	41.3518	3	40.81	53.46	64.54
Iba1_RO1_1B_A-00	TIRB1_APCX_I	1360edeb-9562-4e35-a0c6-cc103b09e647	fb87e65b-6227-4513-81ef-463bf0ff7340	Tissue 1	RO1_1B_Iba1_V2_test	2022-02-16 19:33:54	Gabriela Mercado	R01.Iba1_Update.V2.1	Object	cbdd7f24-6505-4f58-9e09-a6757ad28dcd	Soma 203		Soma	67.4351		256.665	54.5	5	2.53	210.2	60	26179.3	4017.2	26153.4	4011.94	26167.3	3991.46	26209.4	4020.03	26195.5	4040.5	24.7334	50.9026	3	40.63	54.11	64.64
Iba1_RO1_1B_A-00	TIRB1_APCX_I	1360edeb-9562-4e35-a0c6-cc103b09e647	fb87e65b-6227-4513-81ef-463bf0ff7340	Tissue 1	RO1_1B_Iba1_V2_test	2022-02-16 19:33:54	Gabriela Mercado	R01.Iba1_Update.V2.1	Object	3d418e52-475c-4101-9aa4-d30a9ff5a7ed	Soma 204		Soma	75.8201		273.242	54.4	2.71	2.18	230.8	60	26627	3989.26	26590.6	3983.92	26627.1	3981.54	26628.9	4008.66	26592.3	4011.04	27.1772	36.6623	3	46.83	58.3	67.37
Iba1_RO1_1B_A-00	TIRB1_APCX_I	1360edeb-9562-4e35-a0c6-cc103b09e647	fb87e65b-6227-4513-81ef-463bf0ff7340	Tissue 1	RO1_1B_Iba1_V2_test	2022-02-16 19:33:54	Gabriela Mercado	R01.Iba1_Update.V2.1	Object	62373c7c-d60b-45c2-a522-5e08cac9f364	Soma 205		Soma	84.0349		250.881	57	3.46	2.06	229.1	50	26724.9	3695.34	26707.7	3692.23	26716.2	3666.07	26747.7	3676.29	26739.2	3702.45	27.5076	33.0581	3	43.77	57.1	66.64
Iba1_RO1_1B_A-00	TIRB1_APCX_I	1360edeb-9562-4e35-a0c6-cc103b09e647	fb87e65b-6227-4513-81ef-463bf0ff7340	Tissue 1	RO1_1B_Iba1_V2_test	2022-02-16 19:33:54	Gabriela Mercado	R01.Iba1_Update.V2.1	Object	6364d872-d54d-4ec2-b608-dfd88396c4cb	Soma 206		Soma	66.7347		106.238	37.7	2.37	2.19	106.6	40	26627	4017.2	26611.3	4030.12	26619	4011.26	26639.7	4019.71	26631.9	4038.57	20.3868	22.2899	3	40.84	52.6	63.54
Iba1_RO1_1B_A-00	TIRB1_APCX_I	1360edeb-9562-4e35-a0c6-cc103b09e647	fb87e65b-6227-4513-81ef-463bf0ff7340	Tissue 1	RO1_1B_Iba1_V2_test	2022-02-16 19:33:54	Gabriela Mercado	R01.Iba1_Update.V2.1	Object	04572d9c-0a4f-4cda-bc91-a05f517e91a7	Soma 207		Soma	77.7149		218.865	54.2	2.99	2.01	202.9	60	26347.2	3737.36	26320.2	3740.75	26326.4	3715.56	26363.2	3724.59	26357.1	3749.78	25.9389	37.9531	3	41.73	54.55	65.78
Iba1_RO1_1B_A-00	TIRB1_APCX_I	1360edeb-9562-4e35-a0c6-cc103b09e647	fb87e65b-6227-4513-81ef-463bf0ff7340	Tissue 1	RO1_1B_Iba1_V2_test	2022-02-16 19:33:54	Gabriela Mercado	R01.Iba1_Update.V2.1	Object	c66c5c9b-7ed1-4a73-b129-53f75fcbe056	Soma 208		Soma	72.36		215.428	47.6	2.36	2.17	195.2	60	26571.2	4073.08	26538.5	4057.91	26551.8	4043.07	26585.4	4073.2	26572.2	4088.05	19.9155	45.1902	3	41.45	53.36	63.86
Iba1_RO1_1B_A-00	TIRB1_APCX_I	1360edeb-9562-4e35-a0c6-cc103b09e647	fb87e65b-6227-4513-81ef-463bf0ff7340	Tissue 1	RO1_1B_Iba1_V2_test	2022-02-16 19:33:54	Gabriela Mercado	R01.Iba1_Update.V2.1	Object	93e8e5bf-2996-4845-870f-e3806bc444de	Soma 209		Soma	87.3865		140.578	57.4	2.04	1.62	153.8	40	26739	3793.24	26722.7	3773.22	26748	3773.22	26748	3803.14	26722.7	3803.14	25.3	29.92	3	35.04	48.44	59.92
Iba1_RO1_1B_A-00	TIRB1_APCX_I	1360edeb-9562-4e35-a0c6-cc103b09e647	fb87e65b-6227-4513-81ef-463bf0ff7340	Tissue 1	RO1_1B_Iba1_V2_test	2022-02-16 19:33:54	Gabriela Mercado	R01.Iba1_Update.V2.1	Object	ba91f404-f653-4852-a422-58e74adf4a21	Soma 21		Soma	76.2113		255.77	61.6	3.34	1.89	222.7	60	26249.3	4101.24	26229	4094.75	26257.4	4081.63	26272.6	4114.53	26244.2	4127.64	31.2288	36.2431	3	35.49	48.92	60.99
Iba1_RO1_1B_A-00	TIRB1_APCX_I	1360edeb-9562-4e35-a0c6-cc103b09e647	fb87e65b-6227-4513-81ef-463bf0ff7340	Tissue 1	RO1_1B_Iba1_V2_test	2022-02-16 19:33:54	Gabriela Mercado	R01.Iba1_Update.V2.1	Object	dde5b87a-684f-444b-9a02-03fa4f2fb1d7	Soma 210		Soma	87.2483		397.412	86.2	3.07	1.96	296.4	40	26697	4017.2	26647.7	4005.23	26696.3	3982.34	26712.6	4016.87	26664	4039.76	38.1707	53.7016	3	42.81	55.28	65.52
Iba1_RO1_1B_A-00	TIRB1_APCX_I	1360edeb-9562-4e35-a0c6-cc103b09e647	fb87e65b-6227-4513-81ef-463bf0ff7340	Tissue 1	RO1_1B_Iba1_V2_test	2022-02-16 19:33:54	Gabriela Mercado	R01.Iba1_Update.V2.1	Object	3f157507-49fd-4964-88e3-694c70b8aa8b	Soma 211		Soma	70.6858		308.865	54	3.22	1.97	264.7	60	26613.2	3821.4	26585.1	3813.59	26605.4	3792.99	26636.7	3823.84	26616.3	3844.44	28.9517	43.8867	3	43.54	56.77	67.32
Iba1_RO1_1B_A-00	TIRB1_APCX_I	1360edeb-9562-4e35-a0c6-cc103b09e647	fb87e65b-6227-4513-81ef-463bf0ff7340	Tissue 1	RO1_1B_Iba1_V2_test	2022-02-16 19:33:54	Gabriela Mercado	R01.Iba1_Update.V2.1	Object	b53db87d-c877-4353-800e-ef07c2dcc8b9	Soma 212		Soma	83.3299		484.194	91.5	2.83	2.36	387.3	50	26669.1	3583.58	26648	3554.72	26703.5	3551.82	26705.7	3594.38	26650.2	3597.27	42.6124	55.6015	3	43.52	56.85	66.29
Iba1_RO1_1B_A-00	TIRB1_APCX_I	1360edeb-9562-4e35-a0c6-cc103b09e647	fb87e65b-6227-4513-81ef-463bf0ff7340	Tissue 1	RO1_1B_Iba1_V2_test	2022-02-16 19:33:54	Gabriela Mercado	R01.Iba1_Update.V2.1	Object	fbab3e0d-2ccd-4845-9ba1-67248e23638b	Soma 213		Soma	86.9275		227.649	47.3	3.27	2.32	182.8	50	26711.1	4059.22	26687.8	4049.4	26711.6	4031.07	26731.5	4056.86	26707.7	4075.19	30.0482	32.5482	3	38.28	51.78	63.58
Iba1_RO1_1B_A-00	TIRB1_APCX_I	1360edeb-9562-4e35-a0c6-cc103b09e647	fb87e65b-6227-4513-81ef-463bf0ff7340	Tissue 1	RO1_1B_Iba1_V2_test	2022-02-16 19:33:54	Gabriela Mercado	R01.Iba1_Update.V2.1	Object	d13dfe02-14cc-4332-af07-45537291f4fd	Soma 214		Soma	69.7063		212.234	57	1.87	1.39	217.9	60	26767	4185.06	26728.7	4191.38	26731.6	4169.78	26782.9	4176.55	26780	4198.15	21.7897	51.7725	3	38.96	51.16	62.45
Iba1_RO1_1B_A-00	TIRB1_APCX_I	1360edeb-9562-4e35-a0c6-cc103b09e647	fb87e65b-6227-4513-81ef-463bf0ff7340	Tissue 1	RO1_1B_Iba1_V2_test	2022-02-16 19:33:54	Gabriela Mercado	R01.Iba1_Update.V2.1	Object	e18cf6dc-b988-4a16-8337-5192bbb682ae	Soma 215		Soma	96.6983		218.502	51.2	3.93	2.42	185.5	40	26403.3	3513.62	26370.7	3510.48	26396.2	3489.24	26416.8	3513.92	26391.2	3535.16	32.0974	33.2342	3	42.32	55.34	65.79
Iba1_RO1_1B_A-00	TIRB1_APCX_I	1360edeb-9562-4e35-a0c6-cc103b09e647	fb87e65b-6227-4513-81ef-463bf0ff7340	Tissue 1	RO1_1B_Iba1_V2_test	2022-02-16 19:33:54	Gabriela Mercado	R01.Iba1_Update.V2.1	Object	7d3ee8f7-e34e-412c-80bf-459a27887566	Soma 216		Soma	82.9501		257.101	72	2.71	2.23	239.5	50	26781	3625.38	26753.3	3647.16	26776	3613.59	26797.6	3628.16	26774.9	3661.72	26.0086	40.5128	3	41.95	55.15	65.13
Iba1_RO1_1B_A-00	TIRB1_APCX_I	1360edeb-9562-4e35-a0c6-cc103b09e647	fb87e65b-6227-4513-81ef-463bf0ff7340	Tissue 1	RO1_1B_Iba1_V2_test	2022-02-16 19:33:54	Gabriela Mercado	R01.Iba1_Update.V2.1	Object	671bee98-1cf6-4ad0-a10c-bf266979b818	Soma 217		Soma	77.5976		262.207	73.6	4.27	3	253.2	40	26571.2	4324.98	26552.8	4302.36	26579.3	4289.71	26594.5	4321.62	26568.1	4334.27	29.3135	35.3717	3	46.33	58.41	68.64
Iba1_RO1_1B_A-00	TIRB1_APCX_I	1360edeb-9562-4e35-a0c6-cc103b09e647	fb87e65b-6227-4513-81ef-463bf0ff7340	Tissue 1	RO1_1B_Iba1_V2_test	2022-02-16 19:33:54	Gabriela Mercado	R01.Iba1_Update.V2.1	Object	260b2cd7-4cf5-409e-b8d1-60686901da81	Soma 218		Soma	90.831		233.409	47.4	3.15	1.89	150.8	40	26459.2	3793.24	26443.5	3788.23	26472.9	3767.67	26482.2	3780.99	26452.9	3801.55	16.2564	35.8468	3	40.38	52.22	63.1
Iba1_RO1_1B_A-00	TIRB1_APCX_I	1360edeb-9562-4e35-a0c6-cc103b09e647	fb87e65b-6227-4513-81ef-463bf0ff7340	Tissue 1	RO1_1B_Iba1_V2_test	2022-02-16 19:33:54	Gabriela Mercado	R01.Iba1_Update.V2.1	Object	e5ef0f83-7332-4ac2-8877-7eb6ec02ff59	Soma 219		Soma	81.9383		181.718	54.2	4.56	3.73	162.5	50	26697	3723.5	26684	3723.02	26685.3	3706.15	26722.9	3709.04	26721.6	3725.92	16.9238	37.745	3	40.05	53.86	64.28
Iba1_RO1_1B_A-00	TIRB1_APCX_I	1360edeb-9562-4e35-a0c6-cc103b09e647	fb87e65b-6227-4513-81ef-463bf0ff7340	Tissue 1	RO1_1B_Iba1_V2_test	2022-02-16 19:33:54	Gabriela Mercado	R01.Iba1_Update.V2.1	Object	d9dc05c5-9f63-404b-bb09-7e58ccf99a1a	Soma 22		Soma	88.5146		176.152	41.8	4.64	2.88	160.9	40	26151.4	4352.92	26130.7	4347.78	26147.3	4332.48	26171	4358.2	26154.3	4373.5	22.6089	34.9396	3	45.16	57.38	66.96
Iba1_RO1_1B_A-00	TIRB1_APCX_I	1360edeb-9562-4e35-a0c6-cc103b09e647	fb87e65b-6227-4513-81ef-463bf0ff7340	Tissue 1	RO1_1B_Iba1_V2_test	2022-02-16 19:33:54	Gabriela Mercado	R01.Iba1_Update.V2.1	Object	ed23f301-c9da-487d-8e04-9fd9dec05c04	Soma 220		Soma	77.3746		115.192	34.3	3.36	3.37	97.1	50	26179.3	4227.08	26140	4242.52	26175.2	4201.8	26209.1	4231.13	26174	4271.85	44.8595	53.8099	3	37.36	50.93	62.41
Iba1_RO1_1B_A-00	TIRB1_APCX_I	1360edeb-9562-4e35-a0c6-cc103b09e647	fb87e65b-6227-4513-81ef-463bf0ff7340	Tissue 1	RO1_1B_Iba1_V2_test	2022-02-16 19:33:54	Gabriela Mercado	R01.Iba1_Update.V2.1	Object	b1762626-4748-4d40-b40c-93fd66f3cbc5	Soma 221		Soma	64.7768		222.108	38.9	4.8	3.48	153.2	30	26389.2	4351.16	26374.6	4346.27	26394.6	4324.05	26410.4	4338.28	26390.4	4360.51	21.2636	29.9194	3	41.02	54.34	65.23
Iba1_RO1_1B_A-00	TIRB1_APCX_I	1360edeb-9562-4e35-a0c6-cc103b09e647	fb87e65b-6227-4513-81ef-463bf0ff7340	Tissue 1	RO1_1B_Iba1_V2_test	2022-02-16 19:33:54	Gabriela Mercado	R01.Iba1_Update.V2.1	Object	ae9d0559-3608-4344-af95-b5b8771b9bb9	Soma 222		Soma	90.6925		209.596	46.5	2.76	1.61	180.8	60	26417.2	3779.38	26385.4	3783.66	26400.6	3764.17	26426.4	3784.19	26411.3	3803.68	24.6583	32.6612	3	37.68	51.54	63.55
Iba1_RO1_1B_A-00	TIRB1_APCX_I	1360edeb-9562-4e35-a0c6-cc103b09e647	fb87e65b-6227-4513-81ef-463bf0ff7340	Tissue 1	RO1_1B_Iba1_V2_test	2022-02-16 19:33:54	Gabriela Mercado	R01.Iba1_Update.V2.1	Object	e604cdd2-ee9a-48a7-8ae2-6648506a46d8	Soma 223		Soma	64.6429		40.3414	25	1.56	1.47	66.3	40	25899.5	4213	25892.1	4218.03	25902.1	4212.86	25909.1	4226.41	25899.1	4231.58	11.2177	15.2632	3	49.32	61.46	69.81
Iba1_RO1_1B_A-00	TIRB1_APCX_I	1360edeb-9562-4e35-a0c6-cc103b09e647	fb87e65b-6227-4513-81ef-463bf0ff7340	Tissue 1	RO1_1B_Iba1_V2_test	2022-02-16 19:33:54	Gabriela Mercado	R01.Iba1_Update.V2.1	Object	a859557f-1d2c-4bcc-86ce-3d93aa361014	Soma 224		Soma	85.9573		272.686	63.5	3.27	2.49	247.2	40	26123.5	4031.28	26103.2	4036.84	26109	4013.4	26155.1	4024.76	26149.3	4048.19	24.1362	47.4975	3	42.55	56.12	66.14
Iba1_RO1_1B_A-00	TIRB1_APCX_I	1360edeb-9562-4e35-a0c6-cc103b09e647	fb87e65b-6227-4513-81ef-463bf0ff7340	Tissue 1	RO1_1B_Iba1_V2_test	2022-02-16 19:33:54	Gabriela Mercado	R01.Iba1_Update.V2.1	Object	e6bcfe9d-afa9-47ea-bc0a-aff31e705515	Soma 225		Soma	75.2702		147.814	35.8	3.73	2.03	112.7	40	26641.1	3527.48	26620.5	3535.1	26634.6	3520.69	26648.5	3534.3	26634.4	3548.71	19.4416	20.1687	3	41.57	55.74	65.63
Iba1_RO1_1B_A-00	TIRB1_APCX_I	1360edeb-9562-4e35-a0c6-cc103b09e647	fb87e65b-6227-4513-81ef-463bf0ff7340	Tissue 1	RO1_1B_Iba1_V2_test	2022-02-16 19:33:54	Gabriela Mercado	R01.Iba1_Update.V2.1	Object	18551557-4f09-4914-a91b-201ca7a06e2a	Soma 226		Soma	64.5864		314.043	70.3	2.78	1.87	344	30	26515.3	4057.46	26466.4	4042.61	26507.3	4025.4	26521.3	4058.75	26480.5	4075.96	36.1988	44.3047	3	47.12	58.68	67.38
Iba1_RO1_1B_A-00	TIRB1_APCX_I	1360edeb-9562-4e35-a0c6-cc103b09e647	fb87e65b-6227-4513-81ef-463bf0ff7340	Tissue 1	RO1_1B_Iba1_V2_test	2022-02-16 19:33:54	Gabriela Mercado	R01.Iba1_Update.V2.1	Object	794ce767-b52c-4568-9590-8e9cf6f86a15	Soma 227		Soma	85.907		182.492	40.1	2.93	2.29	164.7	40	26221.4	4464.9	26206.3	4456.84	26222.6	4444.16	26242.5	4469.81	26226.2	4482.49	20.6464	32.4928	3	39.72	53.68	64.73
Iba1_RO1_1B_A-00	TIRB1_APCX_I	1360edeb-9562-4e35-a0c6-cc103b09e647	fb87e65b-6227-4513-81ef-463bf0ff7340	Tissue 1	RO1_1B_Iba1_V2_test	2022-02-16 19:33:54	Gabriela Mercado	R01.Iba1_Update.V2.1	Object	499e61f7-24a1-4091-9391-7ea3733e4aff	Soma 228		Soma	67.0811		232.03	49.9	4.59	2.27	173.2	30	26823.1	3749.68	26798.8	3757.54	26799.1	3731.51	26836.2	3732.02	26835.8	3758.05	26.0355	37.0631	3	37.81	51.65	62.88
Iba1_RO1_1B_A-00	TIRB1_APCX_I	1360edeb-9562-4e35-a0c6-cc103b09e647	fb87e65b-6227-4513-81ef-463bf0ff7340	Tissue 1	RO1_1B_Iba1_V2_test	2022-02-16 19:33:54	Gabriela Mercado	R01.Iba1_Update.V2.1	Object	41c31753-3f49-4f50-be7a-c3419b3b579c	Soma 229		Soma	64.2226		184.622	26.9	7.41	8.51	105.8	60	26277.2	4450.82	26266.4	4443.2	26286.2	4442.72	26286.7	4463.39	26266.9	4463.88	19.8644	20.6793	3	38.07	52.37	64.55
Iba1_RO1_1B_A-00	TIRB1_APCX_I	1360edeb-9562-4e35-a0c6-cc103b09e647	fb87e65b-6227-4513-81ef-463bf0ff7340	Tissue 1	RO1_1B_Iba1_V2_test	2022-02-16 19:33:54	Gabriela Mercado	R01.Iba1_Update.V2.1	Object	ba07ac46-b596-4999-961a-25f3737eb1d8	Soma 23		Soma	99.9769		120.298	44.7	2.81	2.33	110.3	40	26585.2	3905.22	26560.9	3889.93	26569.3	3881.57	26590.7	3903.02	26582.4	3911.38	11.8228	30.3349	3	36.78	49.34	61.81
Iba1_RO1_1B_A-00	TIRB1_APCX_I	1360edeb-9562-4e35-a0c6-cc103b09e647	fb87e65b-6227-4513-81ef-463bf0ff7340	Tissue 1	RO1_1B_Iba1_V2_test	2022-02-16 19:33:54	Gabriela Mercado	R01.Iba1_Update.V2.1	Object	20faee3a-db93-4a13-87ec-ea1eaa14f896	Soma 230		Soma	85.8962		345.77	88.6	6.83	3.3	281.9	40	26291.3	4143.04	26262.4	4122.28	26308.7	4119.14	26310.9	4152.14	26264.6	4155.28	33.0747	46.4469	3	43.43	55.52	65.98
Iba1_RO1_1B_A-00	TIRB1_APCX_I	1360edeb-9562-4e35-a0c6-cc103b09e647	fb87e65b-6227-4513-81ef-463bf0ff7340	Tissue 1	RO1_1B_Iba1_V2_test	2022-02-16 19:33:54	Gabriela Mercado	R01.Iba1_Update.V2.1	Object	fc764f0d-2b47-4245-b168-7375a83f787a	Soma 231		Soma	62.1822		200.158	54.9	3.14	2.51	184.2	50	26613.2	4101.24	26598	4098.92	26627.8	4084.78	26642.3	4115.35	26612.4	4129.49	33.0267	33.8213	3	43.25	55.51	65.82
Iba1_RO1_1B_A-00	TIRB1_APCX_I	1360edeb-9562-4e35-a0c6-cc103b09e647	fb87e65b-6227-4513-81ef-463bf0ff7340	Tissue 1	RO1_1B_Iba1_V2_test	2022-02-16 19:33:54	Gabriela Mercado	R01.Iba1_Update.V2.1	Object	95da5c2d-b596-4f07-b79d-51c2a5fd8981	Soma 232		Soma	63.02		168.94	71.5	2.74	1.54	186.5	40	26501.2	4003.12	26462.9	4005.75	26495.7	3984.85	26507.3	4003.15	26474.6	4024.05	21.7118	38.8522	3	40.14	52.36	63.25
Iba1_RO1_1B_A-00	TIRB1_APCX_I	1360edeb-9562-4e35-a0c6-cc103b09e647	fb87e65b-6227-4513-81ef-463bf0ff7340	Tissue 1	RO1_1B_Iba1_V2_test	2022-02-16 19:33:54	Gabriela Mercado	R01.Iba1_Update.V2.1	Object	a6c4bc15-7028-4c52-bff6-2f65eb937079	Soma 233		Soma	74.8284		468.778	102.8	3.38	2.73	448.1	30	26319.3	3511.86	26272.8	3531.89	26293	3489.51	26341.9	3512.82	26321.6	3555.21	46.9654	54.1254	3	45.77	57.98	67.53
Iba1_RO1_1B_A-00	TIRB1_APCX_I	1360edeb-9562-4e35-a0c6-cc103b09e647	fb87e65b-6227-4513-81ef-463bf0ff7340	Tissue 1	RO1_1B_Iba1_V2_test	2022-02-16 19:33:54	Gabriela Mercado	R01.Iba1_Update.V2.1	Object	0cc9753f-5550-423b-ab07-07435465a35d	Soma 234		Soma	85.7595		157.76	47.3	4.58	2.2	137.1	40	26263.4	3793.24	26251.3	3787.81	26270.7	3775.07	26285.4	3797.44	26266.1	3810.19	23.1577	26.798	3	40.71	54.18	64.49
Iba1_RO1_1B_A-00	TIRB1_APCX_I	1360edeb-9562-4e35-a0c6-cc103b09e647	fb87e65b-6227-4513-81ef-463bf0ff7340	Tissue 1	RO1_1B_Iba1_V2_test	2022-02-16 19:33:54	Gabriela Mercado	R01.Iba1_Update.V2.1	Object	dcf6d23f-def3-4819-9db5-b26e48b79e8b	Soma 235		Soma	96.282		177.338	33.4	5.14	3.11	162.8	40	26613.2	3709.42	26590.9	3692.18	26620.9	3690.89	26621.7	3710.85	26591.8	3712.14	19.9749	29.9753	3	38.42	51.6	63.18
Iba1_RO1_1B_A-00	TIRB1_APCX_I	1360edeb-9562-4e35-a0c6-cc103b09e647	fb87e65b-6227-4513-81ef-463bf0ff7340	Tissue 1	RO1_1B_Iba1_V2_test	2022-02-16 19:33:54	Gabriela Mercado	R01.Iba1_Update.V2.1	Object	4da07259-c679-4c33-bb94-c3ef97e574d3	Soma 236		Soma	62.3165		385.53	89.2	4.61	2.74	358.1	60	26207.3	3723.5	26186.6	3740.82	26193.4	3689.62	26223.7	3693.62	26216.9	3744.82	30.5235	51.6444	3	46.57	58.92	68.26
Iba1_RO1_1B_A-00	TIRB1_APCX_I	1360edeb-9562-4e35-a0c6-cc103b09e647	fb87e65b-6227-4513-81ef-463bf0ff7340	Tissue 1	RO1_1B_Iba1_V2_test	2022-02-16 19:33:54	Gabriela Mercado	R01.Iba1_Update.V2.1	Object	2e36d82f-ac68-4982-9175-a146da6825de	Soma 237		Soma	88.6201		229.15	50.8	2.8	1.76	196.7	40	26557.1	3723.5	26537.2	3713.08	26559.3	3704.84	26573.4	3742.83	26551.4	3751.07	23.5805	40.5476	3	42.02	54.64	65.68
Iba1_RO1_1B_A-00	TIRB1_APCX_I	1360edeb-9562-4e35-a0c6-cc103b09e647	fb87e65b-6227-4513-81ef-463bf0ff7340	Tissue 1	RO1_1B_Iba1_V2_test	2022-02-16 19:33:54	Gabriela Mercado	R01.Iba1_Update.V2.1	Object	c1c85a98-93ef-491c-b774-fdc1fa83240a	Soma 238		Soma	85.7327		50.578	24.2	1.71	1.59	57.9	60	26123.5	3905.22	26117.6	3906	26120.2	3891.8	26129.7	3893.55	26127.1	3907.75	9.69175	14.4355	3	51.82	63.55	69.96
Iba1_RO1_1B_A-00	TIRB1_APCX_I	1360edeb-9562-4e35-a0c6-cc103b09e647	fb87e65b-6227-4513-81ef-463bf0ff7340	Tissue 1	RO1_1B_Iba1_V2_test	2022-02-16 19:33:54	Gabriela Mercado	R01.Iba1_Update.V2.1	Object	fdd6135b-8a42-4cf8-8202-268bc7477475	Soma 239		Soma	81.5797		290.303	67.1	4.52	1.86	284.8	30	26221.4	3651.78	26189.2	3648.75	26204	3625.65	26242.4	3650.31	26227.6	3673.41	27.4548	45.6331	3	44.8	57.75	67.53
Iba1_RO1_1B_A-00	TIRB1_APCX_I	1360edeb-9562-4e35-a0c6-cc103b09e647	fb87e65b-6227-4513-81ef-463bf0ff7340	Tissue 1	RO1_1B_Iba1_V2_test	2022-02-16 19:33:54	Gabriela Mercado	R01.Iba1_Update.V2.1	Object	1e9f4b9c-48ef-467d-b8cb-a3d4ed5a6990	Soma 24		Soma	89.8932		233.07	54.6	4.7	2.26	197	40	26403.3	3443.66	26378.7	3448.1	26381.9	3427.03	26426.5	3433.84	26423.3	3454.91	21.3135	45.1349	3	38.02	51.11	61.98
Iba1_RO1_1B_A-00	TIRB1_APCX_I	1360edeb-9562-4e35-a0c6-cc103b09e647	fb87e65b-6227-4513-81ef-463bf0ff7340	Tissue 1	RO1_1B_Iba1_V2_test	2022-02-16 19:33:54	Gabriela Mercado	R01.Iba1_Update.V2.1	Object	f4cc4287-580d-4afc-b63e-702c84e8d426	Soma 240		Soma	61.9909		389.717	87	3.7	2.34	371.5	30	26179.3	4253.26	26149.8	4273.78	26180.7	4215.73	26215.5	4234.23	26184.6	4292.28	39.3911	65.7542	3	43.15	55.97	65.78
Iba1_RO1_1B_A-00	TIRB1_APCX_I	1360edeb-9562-4e35-a0c6-cc103b09e647	fb87e65b-6227-4513-81ef-463bf0ff7340	Tissue 1	RO1_1B_Iba1_V2_test	2022-02-16 19:33:54	Gabriela Mercado	R01.Iba1_Update.V2.1	Object	ce42f384-94e1-43eb-9320-6d5b595129c1	Soma 241		Soma	59.0151		78.8194	18.6	3.3	2.68	53.3	50	26627	4338.84	26619.7	4333.6	26625.4	4328.17	26639.2	4342.71	26633.5	4348.14	7.89144	20.0484	3	42.33	54.77	65.25
Iba1_RO1_1B_A-00	TIRB1_APCX_I	1360edeb-9562-4e35-a0c6-cc103b09e647	fb87e65b-6227-4513-81ef-463bf0ff7340	Tissue 1	RO1_1B_Iba1_V2_test	2022-02-16 19:33:54	Gabriela Mercado	R01.Iba1_Update.V2.1	Object	bad171c5-d2da-4b69-9912-c7ec85bfeb5f	Soma 242		Soma	87.2782		221.406	44.5	3.07	2.46	179.3	40	26263.4	3681.48	26247.2	3704.48	26249.1	3672	26275.5	3673.57	26273.6	3706.06	26.4059	32.545	3	42.08	55.51	65.42
Iba1_RO1_1B_A-00	TIRB1_APCX_I	1360edeb-9562-4e35-a0c6-cc103b09e647	fb87e65b-6227-4513-81ef-463bf0ff7340	Tissue 1	RO1_1B_Iba1_V2_test	2022-02-16 19:33:54	Gabriela Mercado	R01.Iba1_Update.V2.1	Object	166cd7ce-49ad-49bc-ad07-115764864c5a	Soma 243		Soma	90.6477		514.637	76.8	4.75	2.82	387.3	50	26123.5	4073.08	26091.7	4097.49	26099	4052.49	26148.4	4060.48	26141.2	4105.49	45.5903	50.1075	3	48.2	60.39	69.08
Iba1_RO1_1B_A-00	TIRB1_APCX_I	1360edeb-9562-4e35-a0c6-cc103b09e647	fb87e65b-6227-4513-81ef-463bf0ff7340	Tissue 1	RO1_1B_Iba1_V2_test	2022-02-16 19:33:54	Gabriela Mercado	R01.Iba1_Update.V2.1	Object	53082ba5-1635-45c0-874f-1c1aa3ef2326	Soma 244		Soma	58.7173		93.8476	46.4	2.03	2.1	111.4	50	26613.2	4352.92	26592.2	4361.63	26613.6	4342	26621.8	4350.88	26600.4	4370.52	12.0727	29.0013	3	47.13	57.27	67.58
Iba1_RO1_1B_A-00	TIRB1_APCX_I	1360edeb-9562-4e35-a0c6-cc103b09e647	fb87e65b-6227-4513-81ef-463bf0ff7340	Tissue 1	RO1_1B_Iba1_V2_test	2022-02-16 19:33:54	Gabriela Mercado	R01.Iba1_Update.V2.1	Object	83152a5e-b487-4b4b-ba7d-66f2f2869ca1	Soma 245		Soma	90.6335		230.045	69.6	2.83	2.25	234.8	40	26039.4	4324.98	26019.1	4319.03	26043.6	4298.6	26062.6	4321.41	26038.1	4341.84	29.6888	31.9134	3	46.72	58.25	67.07
Iba1_RO1_1B_A-00	TIRB1_APCX_I	1360edeb-9562-4e35-a0c6-cc103b09e647	fb87e65b-6227-4513-81ef-463bf0ff7340	Tissue 1	RO1_1B_Iba1_V2_test	2022-02-16 19:33:54	Gabriela Mercado	R01.Iba1_Update.V2.1	Object	c9d66246-b57a-4ca9-9af9-b9a4d88aab96	Soma 246		Soma	56.819		225.786	56.8	3.54	2.16	232.3	50	26836.9	3989.26	26822.4	3997.18	26832.8	3946.62	26852.2	3950.61	26841.8	4001.17	19.8167	51.6127	3	47.89	60.16	69.49
Iba1_RO1_1B_A-00	TIRB1_APCX_I	1360edeb-9562-4e35-a0c6-cc103b09e647	fb87e65b-6227-4513-81ef-463bf0ff7340	Tissue 1	RO1_1B_Iba1_V2_test	2022-02-16 19:33:54	Gabriela Mercado	R01.Iba1_Update.V2.1	Object	26f994b1-9daf-4ae7-97b9-0db3223f210f	Soma 247		Soma	90.3913		242.678	75.4	3.27	2.25	230.1	40	26165.5	3807.32	26136.1	3797.23	26146.2	3767.32	26178.5	3778.29	26168.3	3808.2	31.6029	34.0498	3	42.36	55.02	65.03
Iba1_RO1_1B_A-00	TIRB1_APCX_I	1360edeb-9562-4e35-a0c6-cc103b09e647	fb87e65b-6227-4513-81ef-463bf0ff7340	Tissue 1	RO1_1B_Iba1_V2_test	2022-02-16 19:33:54	Gabriela Mercado	R01.Iba1_Update.V2.1	Object	51041fa1-da58-4959-8cfa-e74b10c82da7	Soma 248		Soma	56.7392		469.843	106.8	2.8	2.4	426	40	26683.1	4073.08	26619.2	4059.99	26681.8	4050.58	26687	4084.91	26624.3	4094.33	34.7184	63.3729	3	45.27	57.06	66.56
Iba1_RO1_1B_A-00	TIRB1_APCX_I	1360edeb-9562-4e35-a0c6-cc103b09e647	fb87e65b-6227-4513-81ef-463bf0ff7340	Tissue 1	RO1_1B_Iba1_V2_test	2022-02-16 19:33:54	Gabriela Mercado	R01.Iba1_Update.V2.1	Object	09755eb7-30ba-4e85-8c63-c7bfd4342e92	Soma 249		Soma	90.3881		233.385	38.8	5.17	3.84	183.7	60	26207.3	4003.12	26191.5	3997.44	26202	3973.14	26234.7	3987.24	26224.2	4011.53	26.4681	35.5372	3	40.67	53.52	64.57
Iba1_RO1_1B_A-00	TIRB1_APCX_I	1360edeb-9562-4e35-a0c6-cc103b09e647	fb87e65b-6227-4513-81ef-463bf0ff7340	Tissue 1	RO1_1B_Iba1_V2_test	2022-02-16 19:33:54	Gabriela Mercado	R01.Iba1_Update.V2.1	Object	b92fab0b-06d1-4be0-ae6d-7cd898e07461	Soma 25		Soma	56.6071		184.114	46.7	3.96	2.3	136.3	40	26249.3	4408.8	26235	4398.84	26251.7	4390.82	26264.4	4417.26	26247.6	4425.28	18.5632	29.325	3	40.68	54.34	65.42
Iba1_RO1_1B_A-00	TIRB1_APCX_I	1360edeb-9562-4e35-a0c6-cc103b09e647	fb87e65b-6227-4513-81ef-463bf0ff7340	Tissue 1	RO1_1B_Iba1_V2_test	2022-02-16 19:33:54	Gabriela Mercado	R01.Iba1_Update.V2.1	Object	825ef2fe-4879-4dd9-a4ee-b6de071e0842	Soma 250		Soma	51.9223		9.0266	8.59	1.87	1.87	21.7	40	26851	3877.28	26844.3	3874.86	26851.4	3874.71	26851.7	3887.83	26844.6	3887.99	7.10005	13.1265	3	52.85	64.73	71.72
Iba1_RO1_1B_A-00	TIRB1_APCX_I	1360edeb-9562-4e35-a0c6-cc103b09e647	fb87e65b-6227-4513-81ef-463bf0ff7340	Tissue 1	RO1_1B_Iba1_V2_test	2022-02-16 19:33:54	Gabriela Mercado	R01.Iba1_Update.V2.1	Object	1d6ef50f-6529-4150-9d64-9868f37cc9db	Soma 251		Soma	61.42		140.771	32.9	5.3	2.64	125.3	60	26193.4	3807.32	26170.4	3808.84	26190.4	3794.06	26202.8	3810.9	26182.8	3825.67	20.9206	24.8881	3	43.01	56.28	66.47
Iba1_RO1_1B_A-00	TIRB1_APCX_I	1360edeb-9562-4e35-a0c6-cc103b09e647	fb87e65b-6227-4513-81ef-463bf0ff7340	Tissue 1	RO1_1B_Iba1_V2_test	2022-02-16 19:33:54	Gabriela Mercado	R01.Iba1_Update.V2.1	Object	8799cc52-300e-4e60-bff0-2372992ab94c	Soma 252		Soma	61.0097		163.326	51.2	3.09	2.49	142.4	30	26137.5	4309.14	26117.1	4323.71	26127.7	4294.54	26146.5	4301.37	26135.9	4330.54	19.9785	31.032	3	37.85	50.31	61.66
Iba1_RO1_1B_A-00	TIRB1_APCX_I	1360edeb-9562-4e35-a0c6-cc103b09e647	fb87e65b-6227-4513-81ef-463bf0ff7340	Tissue 1	RO1_1B_Iba1_V2_test	2022-02-16 19:33:54	Gabriela Mercado	R01.Iba1_Update.V2.1	Object	d60ce34d-7851-4c6b-bdf4-a54e9460e6c7	Soma 253		Soma	60.7083		174.627	47.1	3.4	2.79	134.2	30	26193.4	4197.16	26178.3	4188.18	26193	4177.29	26215.5	4207.74	26200.8	4218.63	18.3084	37.8786	3	40.44	53.54	64.59
Iba1_RO1_1B_A-00	TIRB1_APCX_I	1360edeb-9562-4e35-a0c6-cc103b09e647	fb87e65b-6227-4513-81ef-463bf0ff7340	Tissue 1	RO1_1B_Iba1_V2_test	2022-02-16 19:33:54	Gabriela Mercado	R01.Iba1_Update.V2.1	Object	fae9dc10-5d50-463d-b12a-afe1104e06b1	Soma 254		Soma	59.5286		397.219	85.8	4.03	3.47	328.3	50	26263.4	3751.44	26252.7	3750.49	26265.4	3728.52	26319.6	3759.97	26306.9	3781.93	25.391	62.6678	3	44.67	57.43	66.84
Iba1_RO1_1B_A-00	TIRB1_APCX_I	1360edeb-9562-4e35-a0c6-cc103b09e647	fb87e65b-6227-4513-81ef-463bf0ff7340	Tissue 1	RO1_1B_Iba1_V2_test	2022-02-16 19:33:54	Gabriela Mercado	R01.Iba1_Update.V2.1	Object	2fdabe6b-e20e-477b-846c-5ae7b491ec9b	Soma 255		Soma	58.8213		273.799	39.8	3.88	3.14	153.6	60	26263.4	4352.92	26243.3	4340.42	26265.8	4333.04	26275.1	4361.28	26252.6	4368.66	23.6968	29.7225	3	35.32	49.04	61.69
Iba1_RO1_1B_A-00	TIRB1_APCX_I	1360edeb-9562-4e35-a0c6-cc103b09e647	fb87e65b-6227-4513-81ef-463bf0ff7340	Tissue 1	RO1_1B_Iba1_V2_test	2022-02-16 19:33:54	Gabriela Mercado	R01.Iba1_Update.V2.1	Object	2d262fa4-7378-4ebb-ab46-8d434a528356	Soma 256		Soma	58.513		238.999	56.1	4.33	3.48	157	50	25997.6	4352.92	25972.2	4350.06	25993.8	4323.43	26011.2	4337.53	25989.5	4364.16	22.3347	34.3339	3	44.31	56.64	66.87
Iba1_RO1_1B_A-00	TIRB1_APCX_I	1360edeb-9562-4e35-a0c6-cc103b09e647	fb87e65b-6227-4513-81ef-463bf0ff7340	Tissue 1	RO1_1B_Iba1_V2_test	2022-02-16 19:33:54	Gabriela Mercado	R01.Iba1_Update.V2.1	Object	0e3e380f-870a-423a-8b5b-906353430b82	Soma 257		Soma	58.504		254.148	66.1	4.08	2.21	237.9	50	26445.3	4366.78	26425.5	4341.5	26446.3	4331.72	26466.9	4375.52	26446.1	4385.3	23.0052	48.3923	3	43.1	56.79	66.62
Iba1_RO1_1B_A-00	TIRB1_APCX_I	1360edeb-9562-4e35-a0c6-cc103b09e647	fb87e65b-6227-4513-81ef-463bf0ff7340	Tissue 1	RO1_1B_Iba1_V2_test	2022-02-16 19:33:54	Gabriela Mercado	R01.Iba1_Update.V2.1	Object	40365ce4-592a-4d37-bbf9-2cde64d4d0cf	Soma 258		Soma	90.119		372.269	76.2	2.94	2.34	339.4	60	26543.2	4143.04	26525.6	4156.74	26550.8	4112.49	26586.7	4132.98	26561.5	4177.23	41.3933	50.9209	3	44.27	56.39	65.82
Iba1_RO1_1B_A-00	TIRB1_APCX_I	1360edeb-9562-4e35-a0c6-cc103b09e647	fb87e65b-6227-4513-81ef-463bf0ff7340	Tissue 1	RO1_1B_Iba1_V2_test	2022-02-16 19:33:54	Gabriela Mercado	R01.Iba1_Update.V2.1	Object	d6fa0ad6-774c-4c71-b284-29e674c52366	Soma 259		Soma	81.57		290.11	60.6	2.76	1.86	303.3	60	26403.3	3667.4	26375.1	3682.17	26379.5	3651.12	26415.9	3656.32	26411.5	3687.36	31.3617	36.7449	3	41.06	53.5	64.69
Iba1_RO1_1B_A-00	TIRB1_APCX_I	1360edeb-9562-4e35-a0c6-cc103b09e647	fb87e65b-6227-4513-81ef-463bf0ff7340	Tissue 1	RO1_1B_Iba1_V2_test	2022-02-16 19:33:54	Gabriela Mercado	R01.Iba1_Update.V2.1	Object	d8d830f1-23e7-4001-a261-f99907a20a67	Soma 26		Soma	85.6993		57.5718	40.8	1.5	1.46	113.1	40	26697	4255.02	26676.1	4268.18	26698.5	4248.71	26714.3	4266.84	26691.9	4286.31	24.029	29.6788	3	36.66	50.63	62.54
Iba1_RO1_1B_A-00	TIRB1_APCX_I	1360edeb-9562-4e35-a0c6-cc103b09e647	fb87e65b-6227-4513-81ef-463bf0ff7340	Tissue 1	RO1_1B_Iba1_V2_test	2022-02-16 19:33:54	Gabriela Mercado	R01.Iba1_Update.V2.1	Object	c987e821-ea26-45a8-a19b-0908522bc2e6	Soma 260		Soma	90.0755		314.261	60	3.15	2.17	220.2	40	26123.5	4366.78	26086.2	4367.9	26119.3	4348.08	26136.7	4377.26	26103.6	4397.08	34.0039	38.5956	3	46.48	59.1	68.86
Iba1_RO1_1B_A-00	TIRB1_APCX_I	1360edeb-9562-4e35-a0c6-cc103b09e647	fb87e65b-6227-4513-81ef-463bf0ff7340	Tissue 1	RO1_1B_Iba1_V2_test	2022-02-16 19:33:54	Gabriela Mercado	R01.Iba1_Update.V2.1	Object	d071f456-c958-4599-8299-bc60ac3e30e2	Soma 261		Soma	74.0505		118.846	27.7	2.89	1.65	108.5	50	26473.3	3639.46	26462.9	3636.44	26481.2	3626.66	26490.3	3643.82	26472	3653.6	19.4563	20.7473	3	39.69	52.1	63.34
Iba1_RO1_1B_A-00	TIRB1_APCX_I	1360edeb-9562-4e35-a0c6-cc103b09e647	fb87e65b-6227-4513-81ef-463bf0ff7340	Tissue 1	RO1_1B_Iba1_V2_test	2022-02-16 19:33:54	Gabriela Mercado	R01.Iba1_Update.V2.1	Object	af659890-85a2-42be-8fca-7daf2828c024	Soma 262		Soma	95.577		78.8436	19.3	2.64	2.92	75.4	40	26165.5	3667.4	26146.4	3660.93	26162.1	3652.96	26170.8	3670.13	26155.1	3678.1	17.612	19.2566	3	43.85	55.97	66.14
Iba1_RO1_1B_A-00	TIRB1_APCX_I	1360edeb-9562-4e35-a0c6-cc103b09e647	fb87e65b-6227-4513-81ef-463bf0ff7340	Tissue 1	RO1_1B_Iba1_V2_test	2022-02-16 19:33:54	Gabriela Mercado	R01.Iba1_Update.V2.1	Object	7ba1e43f-5f05-4650-b602-689b4bd3299f	Soma 263		Soma	89.7557		214.969	41.8	4.12	2.17	161.4	40	26095.5	4324.98	26068	4319.11	26085.4	4303.86	26109	4330.75	26091.5	4346	23.1585	35.7214	3	40.08	53.86	64.52
Iba1_RO1_1B_A-00	TIRB1_APCX_I	1360edeb-9562-4e35-a0c6-cc103b09e647	fb87e65b-6227-4513-81ef-463bf0ff7340	Tissue 1	RO1_1B_Iba1_V2_test	2022-02-16 19:33:54	Gabriela Mercado	R01.Iba1_Update.V2.1	Object	3fe8331c-e758-42ee-bef8-306408b44244	Soma 264		Soma	81.4819		269.806	58.9	3.75	2.89	246.4	40	26375.4	3751.44	26352.9	3743.01	26389.2	3732.44	26397.2	3759.78	26360.9	3770.35	28.4754	37.8478	3	38.34	52.64	64.22
Iba1_RO1_1B_A-00	TIRB1_APCX_I	1360edeb-9562-4e35-a0c6-cc103b09e647	fb87e65b-6227-4513-81ef-463bf0ff7340	Tissue 1	RO1_1B_Iba1_V2_test	2022-02-16 19:33:54	Gabriela Mercado	R01.Iba1_Update.V2.1	Object	f9de53da-e81a-4871-a6d0-ef350ca86e3f	Soma 265		Soma	89.3982		125.283	45.1	2.3	2.47	141.4	60	26151.4	3723.5	26134.5	3737.29	26153.1	3711.85	26167.4	3722.31	26148.9	3747.74	17.7566	31.4706	3	45.44	58.26	67.59
Iba1_RO1_1B_A-00	TIRB1_APCX_I	1360edeb-9562-4e35-a0c6-cc103b09e647	fb87e65b-6227-4513-81ef-463bf0ff7340	Tissue 1	RO1_1B_Iba1_V2_test	2022-02-16 19:33:54	Gabriela Mercado	R01.Iba1_Update.V2.1	Object	2a9a1350-0c4e-4d71-8806-884e3663d7d4	Soma 266		Soma	73.9256		251.099	50	7.82	6.59	198.6	50	26473.3	3681.48	26450.2	3664.19	26472.4	3660.01	26479.9	3700.01	26457.7	3704.19	22.5753	40.6968	3	42.46	54.34	64.58
Iba1_RO1_1B_A-00	TIRB1_APCX_I	1360edeb-9562-4e35-a0c6-cc103b09e647	fb87e65b-6227-4513-81ef-463bf0ff7340	Tissue 1	RO1_1B_Iba1_V2_test	2022-02-16 19:33:54	Gabriela Mercado	R01.Iba1_Update.V2.1	Object	903511d5-c64c-433c-a184-8dcc58842fe1	Soma 267		Soma	89.3166		427.372	86.2	3.46	2.5	388.2	30	26375.4	4085.4	26340.6	4071.21	26411.2	4063.48	26415.7	4104.47	26345.1	4112.2	41.2394	70.9322	3	45.24	57.05	65.89
Iba1_RO1_1B_A-00	TIRB1_APCX_I	1360edeb-9562-4e35-a0c6-cc103b09e647	fb87e65b-6227-4513-81ef-463bf0ff7340	Tissue 1	RO1_1B_Iba1_V2_test	2022-02-16 19:33:54	Gabriela Mercado	R01.Iba1_Update.V2.1	Object	dabfbad4-623f-4ef6-a3b5-8f2daa76c0ec	Soma 268		Soma	57.5174		176.297	61.8	2.24	2.06	189	60	26165.5	3611.52	26152.8	3587.72	26173.7	3579.62	26188.1	3616.74	26167.2	3624.85	22.3904	39.8236	3	43.99	56.61	66.57
Iba1_RO1_1B_A-00	TIRB1_APCX_I	1360edeb-9562-4e35-a0c6-cc103b09e647	fb87e65b-6227-4513-81ef-463bf0ff7340	Tissue 1	RO1_1B_Iba1_V2_test	2022-02-16 19:33:54	Gabriela Mercado	R01.Iba1_Update.V2.1	Object	23c42eee-1a4e-4857-96ac-112180e0300b	Soma 269		Soma	89.2667		304.968	61.5	3.52	2.5	247.2	40	26431.2	4268.88	26408.5	4249.43	26441.3	4248.34	26442.7	4290.71	26409.9	4291.8	32.7707	42.3925	3	39.77	52.91	64.01
Iba1_RO1_1B_A-00	TIRB1_APCX_I	1360edeb-9562-4e35-a0c6-cc103b09e647	fb87e65b-6227-4513-81ef-463bf0ff7340	Tissue 1	RO1_1B_Iba1_V2_test	2022-02-16 19:33:54	Gabriela Mercado	R01.Iba1_Update.V2.1	Object	4e65e29c-32a1-407a-9008-e51187e141ed	Soma 27		Soma	54.819		110.279	30.2	3.53	2.8	92.4	30	26165.5	3973.42	26140.3	3972.61	26171.9	3971.3	26172.3	3980.9	26140.7	3982.2	9.60306	31.6829	3	41.27	54.9	64.61
Iba1_RO1_1B_A-00	TIRB1_APCX_I	1360edeb-9562-4e35-a0c6-cc103b09e647	fb87e65b-6227-4513-81ef-463bf0ff7340	Tissue 1	RO1_1B_Iba1_V2_test	2022-02-16 19:33:54	Gabriela Mercado	R01.Iba1_Update.V2.1	Object	b36a2cd9-8107-4fac-9733-ac388982dd0f	Soma 270		Soma	73.7854		248.413	44.1	4.76	3.63	216	40	26515.3	3709.42	26502	3682.59	26531.9	3677.24	26537.5	3708.46	26507.6	3713.81	30.3437	31.7138	3	42.7	55.59	65.57
Iba1_RO1_1B_A-00	TIRB1_APCX_I	1360edeb-9562-4e35-a0c6-cc103b09e647	fb87e65b-6227-4513-81ef-463bf0ff7340	Tissue 1	RO1_1B_Iba1_V2_test	2022-02-16 19:33:54	Gabriela Mercado	R01.Iba1_Update.V2.1	Object	3a683ec4-eed7-4453-b663-546fcd84566d	Soma 271		Soma	89.2303		473.594	86.8	4.02	2.36	417.6	60	26011.5	4296.82	25968.2	4280.31	26022.8	4265.94	26035.3	4313.14	25980.7	4327.51	48.8111	56.4602	3	44.66	57.17	66.35
Iba1_RO1_1B_A-00	TIRB1_APCX_I	1360edeb-9562-4e35-a0c6-cc103b09e647	fb87e65b-6227-4513-81ef-463bf0ff7340	Tissue 1	RO1_1B_Iba1_V2_test	2022-02-16 19:33:54	Gabriela Mercado	R01.Iba1_Update.V2.1	Object	3df364b8-d362-47f2-8ced-491ca277c82d	Soma 272		Soma	88.5159		263.925	66	3.19	2.13	273.3	40	26557.1	3597.44	26530.2	3585.87	26554.5	3561.19	26588.6	3594.84	26564.3	3619.52	34.6539	47.9385	3	38.93	51.99	62.39
Iba1_RO1_1B_A-00	TIRB1_APCX_I	1360edeb-9562-4e35-a0c6-cc103b09e647	fb87e65b-6227-4513-81ef-463bf0ff7340	Tissue 1	RO1_1B_Iba1_V2_test	2022-02-16 19:33:54	Gabriela Mercado	R01.Iba1_Update.V2.1	Object	6837f7df-f33c-4f6d-8f4c-3805977a39b2	Soma 273		Soma	89.1276		212.718	43.4	5.13	2.54	168.7	40	26529.1	4282.96	26509.7	4258.76	26525.1	4249.05	26546.3	4282.7	26530.8	4292.41	18.2425	39.7428	3	38.95	52.16	64.2
Iba1_RO1_1B_A-00	TIRB1_APCX_I	1360edeb-9562-4e35-a0c6-cc103b09e647	fb87e65b-6227-4513-81ef-463bf0ff7340	Tissue 1	RO1_1B_Iba1_V2_test	2022-02-16 19:33:54	Gabriela Mercado	R01.Iba1_Update.V2.1	Object	d74ebf35-dbcb-451a-a124-fa8a6fd5d03e	Soma 274		Soma	94.7175		194.205	79.1	3.75	3.13	138.7	40	26459.2	3625.38	26424.2	3619.05	26439.2	3602.24	26462.7	3623.3	26447.6	3640.12	22.5896	31.5514	3	41.09	53.67	64.55
Iba1_RO1_1B_A-00	TIRB1_APCX_I	1360edeb-9562-4e35-a0c6-cc103b09e647	fb87e65b-6227-4513-81ef-463bf0ff7340	Tissue 1	RO1_1B_Iba1_V2_test	2022-02-16 19:33:54	Gabriela Mercado	R01.Iba1_Update.V2.1	Object	fb001747-95e5-4f25-8596-35361873ad31	Soma 275		Soma	89.0825		205.41	44.2	2.98	1.77	184.8	40	26263.4	3849.34	26242.3	3830.36	26261.5	3828.18	26265.1	3859.6	26245.9	3861.78	19.3151	31.6164	3	42.51	55.51	66.03
Iba1_RO1_1B_A-00	TIRB1_APCX_I	1360edeb-9562-4e35-a0c6-cc103b09e647	fb87e65b-6227-4513-81ef-463bf0ff7340	Tissue 1	RO1_1B_Iba1_V2_test	2022-02-16 19:33:54	Gabriela Mercado	R01.Iba1_Update.V2.1	Object	bdcc0777-572f-438b-99f4-d4a309b04c40	Soma 276		Soma	94.6791		185.687	51.9	3.3	2.05	182.8	60	26459.2	3457.52	26429.7	3453.19	26437.6	3432.96	26479.9	3449.44	26472	3469.66	21.7066	45.3899	3	38.56	51.6	63.01
Iba1_RO1_1B_A-00	TIRB1_APCX_I	1360edeb-9562-4e35-a0c6-cc103b09e647	fb87e65b-6227-4513-81ef-463bf0ff7340	Tissue 1	RO1_1B_Iba1_V2_test	2022-02-16 19:33:54	Gabriela Mercado	R01.Iba1_Update.V2.1	Object	1f875738-d4f5-47ba-9421-f2e608dfc87d	Soma 277		Soma	89.0629		329.531	88.4	2.9	2.34	318.4	40	26431.2	3821.4	26393.7	3807.91	26409.4	3785.43	26455.9	3817.9	26440.2	3840.38	27.416	56.7043	3	44.77	57.21	66.49
Iba1_RO1_1B_A-00	TIRB1_APCX_I	1360edeb-9562-4e35-a0c6-cc103b09e647	fb87e65b-6227-4513-81ef-463bf0ff7340	Tissue 1	RO1_1B_Iba1_V2_test	2022-02-16 19:33:54	Gabriela Mercado	R01.Iba1_Update.V2.1	Object	af0bb4ef-6835-43e5-90ab-14504a1a222b	Soma 278		Soma	87.0333		247.566	56.9	4.93	3.36	229.6	40	26473.3	3541.56	26455.9	3545.4	26467.1	3510.74	26494.8	3519.73	26483.6	3554.38	29.1047	36.4337	3	43.14	55.36	65.56
Iba1_RO1_1B_A-00	TIRB1_APCX_I	1360edeb-9562-4e35-a0c6-cc103b09e647	fb87e65b-6227-4513-81ef-463bf0ff7340	Tissue 1	RO1_1B_Iba1_V2_test	2022-02-16 19:33:54	Gabriela Mercado	R01.Iba1_Update.V2.1	Object	1c1f0798-5f40-461e-998c-1f3aeecc9066	Soma 279		Soma	89.0594		245.291	46.4	3.04	2.22	160.4	30	26529.1	3819.64	26509.6	3816.69	26523.7	3797.5	26552.4	3818.48	26538.3	3837.67	23.7707	35.5474	3	38.39	51.71	63.01
Iba1_RO1_1B_A-00	TIRB1_APCX_I	1360edeb-9562-4e35-a0c6-cc103b09e647	fb87e65b-6227-4513-81ef-463bf0ff7340	Tissue 1	RO1_1B_Iba1_V2_test	2022-02-16 19:33:54	Gabriela Mercado	R01.Iba1_Update.V2.1	Object	a6ff8921-9a0d-45e6-8c3f-85143ad8f5b9	Soma 28		Soma	77.1252		308.719	59.8	3.55	3.63	278	60	26291.3	3555.42	26269.3	3536.28	26300.9	3533.34	26304.4	3570.81	26272.8	3573.76	31.803	37.6365	3	42.57	55.52	66.32
Iba1_RO1_1B_A-00	TIRB1_APCX_I	1360edeb-9562-4e35-a0c6-cc103b09e647	fb87e65b-6227-4513-81ef-463bf0ff7340	Tissue 1	RO1_1B_Iba1_V2_test	2022-02-16 19:33:54	Gabriela Mercado	R01.Iba1_Update.V2.1	Object	59f54195-622a-4c83-a48a-27b1bd32773b	Soma 280		Soma	93.9369		90.9194	32.5	2.54	1.56	101.9	40	26487.1	3653.54	26464.2	3638.15	26483.3	3633.32	26488.9	3655.46	26469.8	3660.29	19.6897	22.8356	3	36.01	48.47	60.62
Iba1_RO1_1B_A-00	TIRB1_APCX_I	1360edeb-9562-4e35-a0c6-cc103b09e647	fb87e65b-6227-4513-81ef-463bf0ff7340	Tissue 1	RO1_1B_Iba1_V2_test	2022-02-16 19:33:54	Gabriela Mercado	R01.Iba1_Update.V2.1	Object	48b7e84b-9885-4f67-9eb8-452f89492fc2	Soma 281		Soma	88.8736		151.032	51.4	3.16	2.65	161.3	40	26137.5	3863.2	26119.6	3843.77	26136.9	3833.96	26155.9	3867.41	26138.6	3877.22	19.851	38.4735	3	47.18	59.29	67.85
Iba1_RO1_1B_A-00	TIRB1_APCX_I	1360edeb-9562-4e35-a0c6-cc103b09e647	fb87e65b-6227-4513-81ef-463bf0ff7340	Tissue 1	RO1_1B_Iba1_V2_test	2022-02-16 19:33:54	Gabriela Mercado	R01.Iba1_Update.V2.1	Object	13ff4b2c-9a20-40a0-b396-e5e75463a1d6	Soma 282		Soma	80.0987		200.013	54.7	3.78	2.57	208.1	30	26543.2	3651.78	26527.2	3636.86	26563.4	3630.04	26567.6	3652.34	26531.5	3659.17	22.6993	36.8111	3	40.35	53.05	64.1
Iba1_RO1_1B_A-00	TIRB1_APCX_I	1360edeb-9562-4e35-a0c6-cc103b09e647	fb87e65b-6227-4513-81ef-463bf0ff7340	Tissue 1	RO1_1B_Iba1_V2_test	2022-02-16 19:33:54	Gabriela Mercado	R01.Iba1_Update.V2.1	Object	6edadabe-2415-491b-8f31-3ae105f48013	Soma 283		Soma	88.8607		81.8444	32.1	2.14	1.81	98.4	40	26361.3	4255.02	26350.5	4255.21	26356.8	4230.48	26374.3	4234.9	26368	4259.63	18.0665	25.5059	3	37.35	50.23	61.88
Iba1_RO1_1B_A-00	TIRB1_APCX_I	1360edeb-9562-4e35-a0c6-cc103b09e647	fb87e65b-6227-4513-81ef-463bf0ff7340	Tissue 1	RO1_1B_Iba1_V2_test	2022-02-16 19:33:54	Gabriela Mercado	R01.Iba1_Update.V2.1	Object	a049066b-67f9-4fc4-bea9-eb4115c289ad	Soma 284		Soma	86.9312		299.79	47.3	4.46	3.28	180.2	40	26599.1	3653.54	26578.1	3642.7	26606.9	3627.86	26621.2	3655.62	26592.4	3670.46	31.2239	32.4158	3	42.36	55.69	65.84
Iba1_RO1_1B_A-00	TIRB1_APCX_I	1360edeb-9562-4e35-a0c6-cc103b09e647	fb87e65b-6227-4513-81ef-463bf0ff7340	Tissue 1	RO1_1B_Iba1_V2_test	2022-02-16 19:33:54	Gabriela Mercado	R01.Iba1_Update.V2.1	Object	ba56c077-092a-486b-92aa-5eb9afb874ec	Soma 285		Soma	85.6824		349.545	92.8	5.06	3.22	318.9	60	26305.4	3919.3	26267.7	3903.27	26300	3890.22	26320.5	3940.93	26288.2	3953.98	34.8516	54.6937	3	43.87	56.49	66.62
Iba1_RO1_1B_A-00	TIRB1_APCX_I	1360edeb-9562-4e35-a0c6-cc103b09e647	fb87e65b-6227-4513-81ef-463bf0ff7340	Tissue 1	RO1_1B_Iba1_V2_test	2022-02-16 19:33:54	Gabriela Mercado	R01.Iba1_Update.V2.1	Object	30de681e-fbd5-4a14-a794-7337ca895b53	Soma 286		Soma	85.6451		321.207	57.5	5.13	3.75	316.4	50	26249.3	4506.7	26221.4	4484.05	26261.3	4474.79	26270.2	4513.11	26230.3	4522.38	39.347	40.9778	3	40.6	54.39	65.12
Iba1_RO1_1B_A-00	TIRB1_APCX_I	1360edeb-9562-4e35-a0c6-cc103b09e647	fb87e65b-6227-4513-81ef-463bf0ff7340	Tissue 1	RO1_1B_Iba1_V2_test	2022-02-16 19:33:54	Gabriela Mercado	R01.Iba1_Update.V2.1	Object	fb5f7a5f-d3b6-4560-8b90-3a5dfd5ed963	Soma 287		Soma	85.6416		246.332	44	6.76	6.05	158	60	26123.5	4408.8	26098.5	4404.16	26136.3	4387.3	26147.9	4413.32	26110.1	4430.18	28.4925	41.4143	3	39.26	52.93	63.78
Iba1_RO1_1B_A-00	TIRB1_APCX_I	1360edeb-9562-4e35-a0c6-cc103b09e647	fb87e65b-6227-4513-81ef-463bf0ff7340	Tissue 1	RO1_1B_Iba1_V2_test	2022-02-16 19:33:54	Gabriela Mercado	R01.Iba1_Update.V2.1	Object	7d0afd6a-0aee-49a5-b224-e596918370d5	Soma 288		Soma	85.5393		172.522	41.6	3.49	3.3	135.3	40	26207.3	4171.2	26196	4176.99	26199.4	4160.47	26225.6	4165.9	26222.2	4182.42	16.8711	26.8188	3	44.79	57.39	67.12
Iba1_RO1_1B_A-00	TIRB1_APCX_I	1360edeb-9562-4e35-a0c6-cc103b09e647	fb87e65b-6227-4513-81ef-463bf0ff7340	Tissue 1	RO1_1B_Iba1_V2_test	2022-02-16 19:33:54	Gabriela Mercado	R01.Iba1_Update.V2.1	Object	4b3d86c1-2d68-453d-baba-598645fe8cbb	Soma 289		Soma	85.5167		129.906	32.9	4.36	2.02	101.4	40	26375.4	4478.76	26361.1	4483.97	26364.6	4465.34	26391.1	4470.29	26387.7	4488.92	18.9511	27.0018	3	41.7	54.71	64.97
Iba1_RO1_1B_A-00	TIRB1_APCX_I	1360edeb-9562-4e35-a0c6-cc103b09e647	fb87e65b-6227-4513-81ef-463bf0ff7340	Tissue 1	RO1_1B_Iba1_V2_test	2022-02-16 19:33:54	Gabriela Mercado	R01.Iba1_Update.V2.1	Object	7b3fad04-93b9-439d-8d7a-7f1c4522db99	Soma 29		Soma	85.2331		223.802	69.5	3.05	3.15	210.2	50	26641.1	4143.04	26620.3	4153.78	26624.3	4132.31	26664.1	4139.76	26660.1	4161.24	21.8529	40.4369	3	42.31	54.25	64.53
Iba1_RO1_1B_A-00	TIRB1_APCX_I	1360edeb-9562-4e35-a0c6-cc103b09e647	fb87e65b-6227-4513-81ef-463bf0ff7340	Tissue 1	RO1_1B_Iba1_V2_test	2022-02-16 19:33:54	Gabriela Mercado	R01.Iba1_Update.V2.1	Object	93d69263-320a-4145-bf50-4b9e425abec0	Soma 290		Soma	85.4442		214.581	53	2.97	2.77	159.4	60	25885.6	4282.96	25872.3	4273.52	25890.8	4268.81	25900.9	4308.67	25882.4	4313.38	19.1104	41.1259	3	49.26	61.24	69.66
Iba1_RO1_1B_A-00	TIRB1_APCX_I	1360edeb-9562-4e35-a0c6-cc103b09e647	fb87e65b-6227-4513-81ef-463bf0ff7340	Tissue 1	RO1_1B_Iba1_V2_test	2022-02-16 19:33:54	Gabriela Mercado	R01.Iba1_Update.V2.1	Object	5d682246-a7d3-488e-af73-bf9e06c097ba	Soma 291		Soma	85.9035		343.64	63.9	4.34	2.31	256	40	26151.4	4506.7	26126.8	4495.26	26167.7	4480.31	26181.1	4517.12	26140.2	4532.07	39.1843	43.5885	3	44.8	57.09	67.1
Iba1_RO1_1B_A-00	TIRB1_APCX_I	1360edeb-9562-4e35-a0c6-cc103b09e647	fb87e65b-6227-4513-81ef-463bf0ff7340	Tissue 1	RO1_1B_Iba1_V2_test	2022-02-16 19:33:54	Gabriela Mercado	R01.Iba1_Update.V2.1	Object	b9d870da-029e-4b29-806d-64f484adaed1	Soma 292		Soma	86.2098		69.1152	20.9	2.1	2.03	68.9	40	26347.2	4520.78	26337.2	4509.08	26349.7	4507.07	26352.3	4522.76	26339.7	4524.78	12.7009	15.8954	3	53.03	63.32	71.04
Iba1_RO1_1B_A-00	TIRB1_APCX_I	1360edeb-9562-4e35-a0c6-cc103b09e647	fb87e65b-6227-4513-81ef-463bf0ff7340	Tissue 1	RO1_1B_Iba1_V2_test	2022-02-16 19:33:54	Gabriela Mercado	R01.Iba1_Update.V2.1	Object	253c32b4-4e3a-426f-991b-f30fb06745b3	Soma 293		Soma	87.4745		48.521	19.5	2.35	2.04	51.5	40	26165.5	4534.86	26146.1	4488.75	26156.4	4485.39	26173.2	4536.69	26162.9	4540.05	10.8044	53.9828	3	39.3	52.02	63.85
Iba1_RO1_1B_A-00	TIRB1_APCX_I	1360edeb-9562-4e35-a0c6-cc103b09e647	fb87e65b-6227-4513-81ef-463bf0ff7340	Tissue 1	RO1_1B_Iba1_V2_test	2022-02-16 19:33:54	Gabriela Mercado	R01.Iba1_Update.V2.1	Object	44e6c98f-a8be-42f9-afcb-5d2278b24027	Soma 294		Soma	50.6192		271.161	51.5	5.57	3.44	177.5	30	26319.3	4477	26287.9	4480.45	26290.7	4455.15	26326.7	4459.15	26323.9	4484.45	25.4609	36.2225	3	47.25	59.65	69.61
Iba1_RO1_1B_A-00	TIRB1_APCX_I	1360edeb-9562-4e35-a0c6-cc103b09e647	fb87e65b-6227-4513-81ef-463bf0ff7340	Tissue 1	RO1_1B_Iba1_V2_test	2022-02-16 19:33:54	Gabriela Mercado	R01.Iba1_Update.V2.1	Object	f3af5cdb-161d-4bd2-a664-12b0ce52ecde	Soma 3		Soma	88.775		207.612	58.2	3.14	1.72	196.6	40	26277.2	3989.26	26253	3976.72	26269.9	3959.89	26296.7	3986.73	26279.9	4003.56	23.8012	37.9575	3	39.44	53.01	64.32
Iba1_RO1_1B_A-00	TIRB1_APCX_I	1360edeb-9562-4e35-a0c6-cc103b09e647	fb87e65b-6227-4513-81ef-463bf0ff7340	Tissue 1	RO1_1B_Iba1_V2_test	2022-02-16 19:33:54	Gabriela Mercado	R01.Iba1_Update.V2.1	Object	0f3cdc4a-d84a-4a58-b261-3535f948a5fe	Soma 30		Soma	54.1506		129.664	29.6	3.25	2.01	94.9	60	26277.2	3891.36	26260	3882.52	26275	3874.59	26283.7	3891.07	26268.7	3899	16.9502	18.6433	3	44.2	56.95	66.45
Iba1_RO1_1B_A-00	TIRB1_APCX_I	1360edeb-9562-4e35-a0c6-cc103b09e647	fb87e65b-6227-4513-81ef-463bf0ff7340	Tissue 1	RO1_1B_Iba1_V2_test	2022-02-16 19:33:54	Gabriela Mercado	R01.Iba1_Update.V2.1	Object	d29668db-77fe-49c4-a660-2a1891a25fe0	Soma 31		Soma	84.8482		37.2922	25.2	1.92	1.92	73.1	50	26109.4	4492.84	26100.6	4491.52	26147.6	4444.55	26156.9	4453.9	26109.9	4500.87	13.2229	66.4256	3	47.51	59.46	68.21
Iba1_RO1_1B_A-00	TIRB1_APCX_I	1360edeb-9562-4e35-a0c6-cc103b09e647	fb87e65b-6227-4513-81ef-463bf0ff7340	Tissue 1	RO1_1B_Iba1_V2_test	2022-02-16 19:33:54	Gabriela Mercado	R01.Iba1_Update.V2.1	Object	9a22c77a-b0cf-4600-a692-782514ff387d	Soma 32		Soma	89.8122		226.923	54.9	5	2.41	169.7	40	26235.4	3485.46	26222.6	3469.5	26252.1	3467.06	26254.8	3500.18	26225.3	3502.62	29.6255	33.2321	3	36.42	49.5	61.08
Iba1_RO1_1B_A-00	TIRB1_APCX_I	1360edeb-9562-4e35-a0c6-cc103b09e647	fb87e65b-6227-4513-81ef-463bf0ff7340	Tissue 1	RO1_1B_Iba1_V2_test	2022-02-16 19:33:54	Gabriela Mercado	R01.Iba1_Update.V2.1	Object	6ecd1751-964c-47ff-8060-03df66b389c9	Soma 33		Soma	75.0154		202.312	56.8	3.42	2.29	188.3	40	25955.6	4324.98	25912.2	4314.3	25916.7	4292.87	25962.8	4302.59	25958.3	4324.03	21.9068	47.1389	3	43.14	56.28	66.4
Iba1_RO1_1B_A-00	TIRB1_APCX_I	1360edeb-9562-4e35-a0c6-cc103b09e647	fb87e65b-6227-4513-81ef-463bf0ff7340	Tissue 1	RO1_1B_Iba1_V2_test	2022-02-16 19:33:54	Gabriela Mercado	R01.Iba1_Update.V2.1	Object	46b1fe51-c4f7-418e-a371-30350550e347	Soma 34		Soma	88.4942		132.108	39.1	3.22	2.6	95.3	40	26123.5	3989.26	26104.9	3992.63	26124.8	3975.21	26134.8	3986.69	26114.9	4004.11	15.2528	26.4504	3	34.79	49	60.72
Iba1_RO1_1B_A-00	TIRB1_APCX_I	1360edeb-9562-4e35-a0c6-cc103b09e647	fb87e65b-6227-4513-81ef-463bf0ff7340	Tissue 1	RO1_1B_Iba1_V2_test	2022-02-16 19:33:54	Gabriela Mercado	R01.Iba1_Update.V2.1	Object	78474ed1-919f-4da3-9932-efdbd7c3ef75	Soma 35		Soma	85.2209		272.565	77.1	2.72	2	295	50	26851	4115.1	26834	4124.92	26849.5	4077.68	26877.2	4086.78	26861.6	4134.02	29.0905	49.7326	3	40.42	53.34	64.07
Iba1_RO1_1B_A-00	TIRB1_APCX_I	1360edeb-9562-4e35-a0c6-cc103b09e647	fb87e65b-6227-4513-81ef-463bf0ff7340	Tissue 1	RO1_1B_Iba1_V2_test	2022-02-16 19:33:54	Gabriela Mercado	R01.Iba1_Update.V2.1	Object	1d50efd2-037c-4f94-8634-9a9508cb51d2	Soma 36		Soma	84.4443		194.495	43.5	4.82	2.68	146.8	40	26291.3	3849.34	26279.7	3849.35	26293.4	3827.81	26318.5	3843.75	26304.9	3865.29	25.5079	29.7659	3	36.34	49.04	60.46
Iba1_RO1_1B_A-00	TIRB1_APCX_I	1360edeb-9562-4e35-a0c6-cc103b09e647	fb87e65b-6227-4513-81ef-463bf0ff7340	Tissue 1	RO1_1B_Iba1_V2_test	2022-02-16 19:33:54	Gabriela Mercado	R01.Iba1_Update.V2.1	Object	ca6ae03c-8a1b-44cc-8fce-f9965e7e7212	Soma 37		Soma	88.1571		371.373	76.9	3.31	2.37	302.6	40	26417.2	3583.58	26392.6	3559.62	26427.1	3546.75	26443.8	3591.71	26409.4	3604.58	36.7897	47.9906	3	46.09	58.38	68.16
Iba1_RO1_1B_A-00	TIRB1_APCX_I	1360edeb-9562-4e35-a0c6-cc103b09e647	fb87e65b-6227-4513-81ef-463bf0ff7340	Tissue 1	RO1_1B_Iba1_V2_test	2022-02-16 19:33:54	Gabriela Mercado	R01.Iba1_Update.V2.1	Object	2e7f0434-1ec0-498a-8d76-6efd0a094122	Soma 38		Soma	99.8444		57.475	24.9	3.01	3.12	74.6	40	26333.3	4408.8	26317.4	4408.42	26325	4397.89	26336.9	4406.51	26329.3	4417.04	13.0011	14.6975	3	39.07	50.58	61.69
Iba1_RO1_1B_A-00	TIRB1_APCX_I	1360edeb-9562-4e35-a0c6-cc103b09e647	fb87e65b-6227-4513-81ef-463bf0ff7340	Tissue 1	RO1_1B_Iba1_V2_test	2022-02-16 19:33:54	Gabriela Mercado	R01.Iba1_Update.V2.1	Object	0a3093a6-3396-4a84-91ca-94f6898d885b	Soma 39		Soma	53.9056		350.489	61.4	4.68	2.08	327.2	60	26221.4	4073.08	26187.2	4073.03	26203.7	4043.42	26241.6	4064.56	26225	4094.17	33.914	43.3283	3	44.09	57.03	66.51
Iba1_RO1_1B_A-00	TIRB1_APCX_I	1360edeb-9562-4e35-a0c6-cc103b09e647	fb87e65b-6227-4513-81ef-463bf0ff7340	Tissue 1	RO1_1B_Iba1_V2_test	2022-02-16 19:33:54	Gabriela Mercado	R01.Iba1_Update.V2.1	Object	912b220f-ebea-46a9-8c28-70348e638197	Soma 4		Soma	85.3811		234.667	59.4	3.62	2.44	231.4	40	26137.5	4213	26105.2	4214.51	26138.8	4191.76	26156.2	4217.45	26122.6	4240.19	31.0191	40.5712	3	45.73	57.84	67.79
Iba1_RO1_1B_A-00	TIRB1_APCX_I	1360edeb-9562-4e35-a0c6-cc103b09e647	fb87e65b-6227-4513-81ef-463bf0ff7340	Tissue 1	RO1_1B_Iba1_V2_test	2022-02-16 19:33:54	Gabriela Mercado	R01.Iba1_Update.V2.1	Object	eb804387-ac05-4e83-a791-64a3f3b5fa51	Soma 40		Soma	99.548		176.394	38.8	7.69	8.53	115.5	40	26431.2	4115.1	26408.5	4104.62	26417	4090.86	26444.7	4107.99	26436.2	4121.75	16.1842	32.5291	3	37.74	50.1	60.96
Iba1_RO1_1B_A-00	TIRB1_APCX_I	1360edeb-9562-4e35-a0c6-cc103b09e647	fb87e65b-6227-4513-81ef-463bf0ff7340	Tissue 1	RO1_1B_Iba1_V2_test	2022-02-16 19:33:54	Gabriela Mercado	R01.Iba1_Update.V2.1	Object	b84e692d-2d4d-4499-920b-f90e9af119ce	Soma 41		Soma	88.3303		153.549	45	2.81	2.24	140.6	40	26627	3863.2	26607.3	3862.19	26621.3	3842.32	26640.8	3856.07	26626.9	3875.95	23.9263	24.2962	3	41.01	53.2	63.99
Iba1_RO1_1B_A-00	TIRB1_APCX_I	1360edeb-9562-4e35-a0c6-cc103b09e647	fb87e65b-6227-4513-81ef-463bf0ff7340	Tissue 1	RO1_1B_Iba1_V2_test	2022-02-16 19:33:54	Gabriela Mercado	R01.Iba1_Update.V2.1	Object	3dd9342a-58d5-4a7a-bb77-4f1db5d44345	Soma 42		Soma	84.9967		392.209	64.3	4.46	3.41	304.7	60	26823.1	3919.3	26790	3908.56	26821.6	3884.29	26850	3921.33	26818.4	3945.6	39.8303	46.723	3	38.68	52.22	63.43
Iba1_RO1_1B_A-00	TIRB1_APCX_I	1360edeb-9562-4e35-a0c6-cc103b09e647	fb87e65b-6227-4513-81ef-463bf0ff7340	Tissue 1	RO1_1B_Iba1_V2_test	2022-02-16 19:33:54	Gabriela Mercado	R01.Iba1_Update.V2.1	Object	cfc98f14-e636-4b31-8d84-622329c9e012	Soma 43		Soma	98.6657		124.485	43.5	2.94	2.42	103.2	50	26389.2	3919.3	26371.2	3900.3	26385.2	3897.05	26393.2	3931.8	26379.2	3935.04	14.3723	35.6667	3	35.55	49.45	61.09
Iba1_RO1_1B_A-00	TIRB1_APCX_I	1360edeb-9562-4e35-a0c6-cc103b09e647	fb87e65b-6227-4513-81ef-463bf0ff7340	Tissue 1	RO1_1B_Iba1_V2_test	2022-02-16 19:33:54	Gabriela Mercado	R01.Iba1_Update.V2.1	Object	7fa2275d-04cd-4c7b-877f-b907d39699c8	Soma 44		Soma	88.289		514.008	105.3	3.21	2.16	464.8	60	26263.4	4310.9	26233.3	4333.21	26239.9	4280.98	26293.9	4287.74	26287.4	4339.97	52.6374	54.4927	3	43.83	56.23	65.81
Iba1_RO1_1B_A-00	TIRB1_APCX_I	1360edeb-9562-4e35-a0c6-cc103b09e647	fb87e65b-6227-4513-81ef-463bf0ff7340	Tissue 1	RO1_1B_Iba1_V2_test	2022-02-16 19:33:54	Gabriela Mercado	R01.Iba1_Update.V2.1	Object	4ba39bd0-fb70-432d-b969-1fd83a8fb29b	Soma 45		Soma	74.3199		186.751	53.4	2.89	2.05	166	60	26319.3	4227.08	26297.6	4234.89	26307.7	4206.65	26332.6	4215.56	26322.6	4243.8	26.5038	29.9828	3	39.31	52.17	63.16
Iba1_RO1_1B_A-00	TIRB1_APCX_I	1360edeb-9562-4e35-a0c6-cc103b09e647	fb87e65b-6227-4513-81ef-463bf0ff7340	Tissue 1	RO1_1B_Iba1_V2_test	2022-02-16 19:33:54	Gabriela Mercado	R01.Iba1_Update.V2.1	Object	f235589e-3d16-447e-9f6b-67a1aab5108d	Soma 46		Soma	93.3819		307.824	67.1	4.1	3.38	249.5	60	26277.2	3653.54	26246.5	3644.63	26261.9	3624.24	26303	3655.4	26287.5	3675.79	25.5967	51.5417	3	39.76	53.49	64.51
Iba1_RO1_1B_A-00	TIRB1_APCX_I	1360edeb-9562-4e35-a0c6-cc103b09e647	fb87e65b-6227-4513-81ef-463bf0ff7340	Tissue 1	RO1_1B_Iba1_V2_test	2022-02-16 19:33:54	Gabriela Mercado	R01.Iba1_Update.V2.1	Object	e13d3638-5b98-4df7-a85b-115bd86cdb59	Soma 47		Soma	53.1499		145.66	27.4	4.12	2.53	95.7	40	26389.2	4380.86	26378.9	4367.51	26396	4363.09	26400.9	4381.96	26383.8	4386.39	17.6749	19.4963	3	41.42	54.72	65.89
Iba1_RO1_1B_A-00	TIRB1_APCX_I	1360edeb-9562-4e35-a0c6-cc103b09e647	fb87e65b-6227-4513-81ef-463bf0ff7340	Tissue 1	RO1_1B_Iba1_V2_test	2022-02-16 19:33:54	Gabriela Mercado	R01.Iba1_Update.V2.1	Object	a92c9f7a-9647-4904-9720-d0a8cf433794	Soma 48		Soma	70.0426		183.944	39.1	3.02	2.01	164.9	40	26599.1	3695.34	26589.8	3692.67	26620.2	3689.18	26622.6	3710.12	26592.2	3713.61	21.0837	30.5533	3	38.88	51.99	63.5
Iba1_RO1_1B_A-00	TIRB1_APCX_I	1360edeb-9562-4e35-a0c6-cc103b09e647	fb87e65b-6227-4513-81ef-463bf0ff7340	Tissue 1	RO1_1B_Iba1_V2_test	2022-02-16 19:33:54	Gabriela Mercado	R01.Iba1_Update.V2.1	Object	327fc211-71ae-4992-afd5-141de38be89c	Soma 49		Soma	87.6431		272.516	58.3	3.99	2.08	260.1	40	26613.2	3569.5	26587.4	3547.58	26627.4	3540.55	26633.6	3575.61	26593.6	3582.63	35.5944	40.6183	3	39.38	52.3	63.26
Iba1_RO1_1B_A-00	TIRB1_APCX_I	1360edeb-9562-4e35-a0c6-cc103b09e647	fb87e65b-6227-4513-81ef-463bf0ff7340	Tissue 1	RO1_1B_Iba1_V2_test	2022-02-16 19:33:54	Gabriela Mercado	R01.Iba1_Update.V2.1	Object	3e154e56-2149-42d9-a874-323e2877c75a	Soma 5		Soma	76.843		463.261	117.3	3.66	3.33	456.3	30	26655	4085.4	26611.7	4062.23	26681.9	4053.21	26686.1	4086.08	26616	4095.1	33.1376	70.696	3	45	56.71	66.36
Iba1_RO1_1B_A-00	TIRB1_APCX_I	1360edeb-9562-4e35-a0c6-cc103b09e647	fb87e65b-6227-4513-81ef-463bf0ff7340	Tissue 1	RO1_1B_Iba1_V2_test	2022-02-16 19:33:54	Gabriela Mercado	R01.Iba1_Update.V2.1	Object	466a4742-4786-40fe-92d0-f148fe601cc4	Soma 50		Soma	52.9715		336.743	77.2	3.13	2.53	307.4	30	26123.5	4211.24	26105.1	4213.79	26143.2	4188.93	26162.5	4218.47	26124.4	4243.33	35.2828	45.465	3	47.48	59.36	68.75
Iba1_RO1_1B_A-00	TIRB1_APCX_I	1360edeb-9562-4e35-a0c6-cc103b09e647	fb87e65b-6227-4513-81ef-463bf0ff7340	Tissue 1	RO1_1B_Iba1_V2_test	2022-02-16 19:33:54	Gabriela Mercado	R01.Iba1_Update.V2.1	Object	a34af61d-ea96-46d3-8a47-b975b2c24315	Soma 51		Soma	84.2433		127.461	28.6	5.85	5.37	71.3	50	26543.2	3765.3	26535.3	3763.59	26561.1	3762.15	26561.8	3773.4	26535.9	3774.84	11.264	25.883	3	36.03	49.01	61.96
Iba1_RO1_1B_A-00	TIRB1_APCX_I	1360edeb-9562-4e35-a0c6-cc103b09e647	fb87e65b-6227-4513-81ef-463bf0ff7340	Tissue 1	RO1_1B_Iba1_V2_test	2022-02-16 19:33:54	Gabriela Mercado	R01.Iba1_Update.V2.1	Object	34953f72-6fe1-46cb-8a80-62b9157c8339	Soma 52		Soma	88.237		275.856	91.1	3.84	1.75	244.5	40	26109.4	4282.96	26084.1	4279.45	26114.5	4253.56	26131.4	4273.4	26101	4299.29	26.0517	39.9402	3	42.67	55.48	66.01
Iba1_RO1_1B_A-00	TIRB1_APCX_I	1360edeb-9562-4e35-a0c6-cc103b09e647	fb87e65b-6227-4513-81ef-463bf0ff7340	Tissue 1	RO1_1B_Iba1_V2_test	2022-02-16 19:33:54	Gabriela Mercado	R01.Iba1_Update.V2.1	Object	b14659f1-8c45-4a9c-9b19-c4eebd45f935	Soma 53		Soma	88.981		114.151	32.6	3.42	2.07	103.6	50	26417.2	3485.46	26413.6	3493.65	26414.5	3480.95	26449.1	3483.58	26448.2	3496.27	12.7341	34.7013	3	26.32	39.66	53.51
Iba1_RO1_1B_A-00	TIRB1_APCX_I	1360edeb-9562-4e35-a0c6-cc103b09e647	fb87e65b-6227-4513-81ef-463bf0ff7340	Tissue 1	RO1_1B_Iba1_V2_test	2022-02-16 19:33:54	Gabriela Mercado	R01.Iba1_Update.V2.1	Object	1588761c-bad8-4433-bcfb-004a256a3ea0	Soma 54		Soma	84.9867		56.0714	17.7	3.31	3.69	53	50	26851	4017.2	26836.6	4010.68	26840.8	4004.81	26860.6	4019.05	26856.4	4024.92	7.23523	24.3731	3	37.53	50.16	62.02
Iba1_RO1_1B_A-00	TIRB1_APCX_I	1360edeb-9562-4e35-a0c6-cc103b09e647	fb87e65b-6227-4513-81ef-463bf0ff7340	Tissue 1	RO1_1B_Iba1_V2_test	2022-02-16 19:33:54	Gabriela Mercado	R01.Iba1_Update.V2.1	Object	7f0a7609-6119-4462-8aa6-1468c77cf3a9	Soma 55		Soma	73.7833		218.308	34.1	5.03	2.97	172.2	40	26333.3	4129.18	26323.7	4131.81	26325.5	4107.45	26353.8	4109.59	26351.9	4133.96	24.4359	28.3135	3	43.38	55.97	65.91
Iba1_RO1_1B_A-00	TIRB1_APCX_I	1360edeb-9562-4e35-a0c6-cc103b09e647	fb87e65b-6227-4513-81ef-463bf0ff7340	Tissue 1	RO1_1B_Iba1_V2_test	2022-02-16 19:33:54	Gabriela Mercado	R01.Iba1_Update.V2.1	Object	43a4e5b0-219f-4d2a-b655-018aad4f9c26	Soma 56		Soma	84.1476		127.945	36	3.9	3.76	108.9	40	26459.2	4338.84	26447.6	4330.35	26455.1	4316.87	26478.7	4330.03	26471.1	4343.51	15.439	26.9969	3	40.52	53.41	63.84
Iba1_RO1_1B_A-00	TIRB1_APCX_I	1360edeb-9562-4e35-a0c6-cc103b09e647	fb87e65b-6227-4513-81ef-463bf0ff7340	Tissue 1	RO1_1B_Iba1_V2_test	2022-02-16 19:33:54	Gabriela Mercado	R01.Iba1_Update.V2.1	Object	e800a5a4-3bd6-4845-acf7-05ae42513243	Soma 57		Soma	51.3513		276.896	64.4	3.9	1.97	263	30	26501.2	3945.48	26466.7	3942.31	26488.8	3924.67	26515	3957.5	26492.9	3975.14	28.301	41.9908	3	40.61	53.59	64.34
Iba1_RO1_1B_A-00	TIRB1_APCX_I	1360edeb-9562-4e35-a0c6-cc103b09e647	fb87e65b-6227-4513-81ef-463bf0ff7340	Tissue 1	RO1_1B_Iba1_V2_test	2022-02-16 19:33:54	Gabriela Mercado	R01.Iba1_Update.V2.1	Object	271c196c-a782-41da-a195-6f2f00a1e0d2	Soma 58		Soma	88.1509		205.966	52.9	2.74	1.92	150.7	40	26179.3	3751.44	26159.1	3753.36	26172.3	3731.78	26203.2	3750.72	26190	3772.3	25.3083	36.2531	3	41.29	54.33	64.53
Iba1_RO1_1B_A-00	TIRB1_APCX_I	1360edeb-9562-4e35-a0c6-cc103b09e647	fb87e65b-6227-4513-81ef-463bf0ff7340	Tissue 1	RO1_1B_Iba1_V2_test	2022-02-16 19:33:54	Gabriela Mercado	R01.Iba1_Update.V2.1	Object	d2c6a7bf-7d89-472b-a9d0-2d99a81d48f8	Soma 59		Soma	97.1408		220.704	48.8	4.23	3.13	176.3	40	26389.2	4128.96	26370.5	4112.32	26395.9	4105.69	26405	4140.27	26379.5	4146.9	26.2747	35.7349	3	42.8	54.88	65.27
Iba1_RO1_1B_A-00	TIRB1_APCX_I	1360edeb-9562-4e35-a0c6-cc103b09e647	fb87e65b-6227-4513-81ef-463bf0ff7340	Tissue 1	RO1_1B_Iba1_V2_test	2022-02-16 19:33:54	Gabriela Mercado	R01.Iba1_Update.V2.1	Object	b1a10469-d317-49be-89b9-a190e51ae974	Soma 6		Soma	52.6993		207.055	42.7	4.38	2.62	174.4	50	26739	3681.48	26708.3	3681.63	26723.5	3662.17	26749.9	3682.75	26734.7	3702.21	24.683	33.4588	3	42.25	55.8	65.73
Iba1_RO1_1B_A-00	TIRB1_APCX_I	1360edeb-9562-4e35-a0c6-cc103b09e647	fb87e65b-6227-4513-81ef-463bf0ff7340	Tissue 1	RO1_1B_Iba1_V2_test	2022-02-16 19:33:54	Gabriela Mercado	R01.Iba1_Update.V2.1	Object	c6bc715f-19ce-4854-ad18-a63efaaeee28	Soma 60		Soma	50.3421		110.981	38.7	3.67	2.03	108.1	40	26515.3	4101.24	26496.4	4101.38	26528.3	4094.54	26530.8	4106	26498.8	4112.85	11.7237	32.6664	3	47.74	58.73	67.47
Iba1_RO1_1B_A-00	TIRB1_APCX_I	1360edeb-9562-4e35-a0c6-cc103b09e647	fb87e65b-6227-4513-81ef-463bf0ff7340	Tissue 1	RO1_1B_Iba1_V2_test	2022-02-16 19:33:54	Gabriela Mercado	R01.Iba1_Update.V2.1	Object	f9a55115-8865-490e-a760-4b0e5f443d89	Soma 61		Soma	84.958		762.155	101.8	4.97	3.39	562.7	60	26655	4198.92	26612.3	4212.95	26638.6	4160.03	26688.7	4184.88	26662.5	4237.81	55.991	59.0595	3	51.12	62.29	70.14
Iba1_RO1_1B_A-00	TIRB1_APCX_I	1360edeb-9562-4e35-a0c6-cc103b09e647	fb87e65b-6227-4513-81ef-463bf0ff7340	Tissue 1	RO1_1B_Iba1_V2_test	2022-02-16 19:33:54	Gabriela Mercado	R01.Iba1_Update.V2.1	Object	94c71635-c28c-4f7e-9e7b-6d4247a20587	Soma 62		Soma	83.9184		201.417	42.1	3.65	1.92	166	40	26347.2	4436.74	26341.5	4460.83	26342.5	4430.31	26365.3	4431.12	26364.2	4461.64	22.7842	30.5405	3	39.14	52.78	63.94
Iba1_RO1_1B_A-00	TIRB1_APCX_I	1360edeb-9562-4e35-a0c6-cc103b09e647	fb87e65b-6227-4513-81ef-463bf0ff7340	Tissue 1	RO1_1B_Iba1_V2_test	2022-02-16 19:33:54	Gabriela Mercado	R01.Iba1_Update.V2.1	Object	c1002924-5b24-4013-a190-b5d22f848145	Soma 63		Soma	73.663		184.501	32.2	4.61	3.48	162.7	50	26515.3	4296.82	26502.7	4305.26	26503	4284.05	26532.6	4284.47	26532.3	4305.67	21.2063	29.5654	3	39.01	51.64	62.74
Iba1_RO1_1B_A-00	TIRB1_APCX_I	1360edeb-9562-4e35-a0c6-cc103b09e647	fb87e65b-6227-4513-81ef-463bf0ff7340	Tissue 1	RO1_1B_Iba1_V2_test	2022-02-16 19:33:54	Gabriela Mercado	R01.Iba1_Update.V2.1	Object	3eaafabe-e8d9-429b-8410-357b1becd96e	Soma 64		Soma	83.8971		204.538	57.7	2.39	2.68	196.4	50	26627	4115.1	26597.2	4099.37	26627.8	4081.78	26645.1	4111.96	26614.5	4129.54	34.7883	35.3414	3	43.23	55.57	65.83
Iba1_RO1_1B_A-00	TIRB1_APCX_I	1360edeb-9562-4e35-a0c6-cc103b09e647	fb87e65b-6227-4513-81ef-463bf0ff7340	Tissue 1	RO1_1B_Iba1_V2_test	2022-02-16 19:33:54	Gabriela Mercado	R01.Iba1_Update.V2.1	Object	15c79e93-498d-4f67-b7f4-e773321bc98f	Soma 65		Soma	88.2216		228.714	65.1	2.79	2.54	209.8	40	26011.5	4464.9	25993.5	4448.61	26005.6	4435.2	26033.7	4460.67	26021.5	4474.07	18.0924	37.9096	3	43.9	56.47	66.61
Iba1_RO1_1B_A-00	TIRB1_APCX_I	1360edeb-9562-4e35-a0c6-cc103b09e647	fb87e65b-6227-4513-81ef-463bf0ff7340	Tissue 1	RO1_1B_Iba1_V2_test	2022-02-16 19:33:54	Gabriela Mercado	R01.Iba1_Update.V2.1	Object	bb70594d-42ef-4e03-9a7c-1ecc351e6578	Soma 66		Soma	83.6664		363.944	99.7	2.89	1.87	419	40	26906.9	3863.2	26876.6	3882.82	26893.9	3832.96	26936.3	3847.71	26918.9	3897.58	44.8591	52.8019	3	44.65	57.1	67.17
Iba1_RO1_1B_A-00	TIRB1_APCX_I	1360edeb-9562-4e35-a0c6-cc103b09e647	fb87e65b-6227-4513-81ef-463bf0ff7340	Tissue 1	RO1_1B_Iba1_V2_test	2022-02-16 19:33:54	Gabriela Mercado	R01.Iba1_Update.V2.1	Object	43ce5395-0b52-4f8b-86c3-3920c254a823	Soma 67		Soma	50.2961		70.2042	34.1	2.26	2.23	76.5	30	26039.4	4169.44	26024.6	4159.97	26032.2	4158.14	26039.5	4188.36	26031.9	4190.19	7.77693	31.0844	3	41.73	54.59	64.64
Iba1_RO1_1B_A-00	TIRB1_APCX_I	1360edeb-9562-4e35-a0c6-cc103b09e647	fb87e65b-6227-4513-81ef-463bf0ff7340	Tissue 1	RO1_1B_Iba1_V2_test	2022-02-16 19:33:54	Gabriela Mercado	R01.Iba1_Update.V2.1	Object	3fac4707-959d-444e-82f3-0ad7c4af23cc	Soma 68		Soma	93.0672		222.737	55.3	3.86	2.95	214.8	60	26445.3	3681.48	26424.9	3654.97	26445.7	3653.61	26448.5	3695.95	26427.7	3697.31	20.8104	42.4356	3	39.87	52.55	63.49
Iba1_RO1_1B_A-00	TIRB1_APCX_I	1360edeb-9562-4e35-a0c6-cc103b09e647	fb87e65b-6227-4513-81ef-463bf0ff7340	Tissue 1	RO1_1B_Iba1_V2_test	2022-02-16 19:33:54	Gabriela Mercado	R01.Iba1_Update.V2.1	Object	5e31f045-aa80-4d38-99a8-9207b77be082	Soma 69		Soma	96.0353		317.359	79.2	2.65	2.32	328.4	60	26067.6	4143.04	26032.9	4133.87	26044.6	4102.67	26092.6	4120.65	26080.9	4151.85	33.3189	51.214	3	46.61	58.54	67.98
Iba1_RO1_1B_A-00	TIRB1_APCX_I	1360edeb-9562-4e35-a0c6-cc103b09e647	fb87e65b-6227-4513-81ef-463bf0ff7340	Tissue 1	RO1_1B_Iba1_V2_test	2022-02-16 19:33:54	Gabriela Mercado	R01.Iba1_Update.V2.1	Object	5b55d747-98c7-4122-be5f-e111849f2c05	Soma 7		Soma	57.1113		558.076	100.6	3.42	2.59	501.8	30	26207.3	3847.58	26143.6	3869.93	26170	3812.14	26220.6	3835.24	26194.2	3893.03	55.5692	63.5347	3	49.62	61.71	70
Iba1_RO1_1B_A-00	TIRB1_APCX_I	1360edeb-9562-4e35-a0c6-cc103b09e647	fb87e65b-6227-4513-81ef-463bf0ff7340	Tissue 1	RO1_1B_Iba1_V2_test	2022-02-16 19:33:54	Gabriela Mercado	R01.Iba1_Update.V2.1	Object	311631bb-6aa5-4261-9c00-3300828ee977	Soma 70		Soma	83.7848		196.044	44	5.09	2.63	162.4	60	26515.3	4157.12	26485.6	4150.95	26499.8	4131.48	26525.9	4150.5	26511.7	4169.97	24.097	32.2898	3	40.03	53.29	64.66
Iba1_RO1_1B_A-00	TIRB1_APCX_I	1360edeb-9562-4e35-a0c6-cc103b09e647	fb87e65b-6227-4513-81ef-463bf0ff7340	Tissue 1	RO1_1B_Iba1_V2_test	2022-02-16 19:33:54	Gabriela Mercado	R01.Iba1_Update.V2.1	Object	9f3301f7-cf72-4ce3-a5b1-769225a475a9	Soma 71		Soma	83.4569		200.303	76.4	2.01	1.86	177.6	60	26739	3989.26	26712.1	3970.62	26726.3	3960.75	26747	3990.48	26732.8	4000.35	17.3015	36.2011	3	49.74	60.85	68.99
Iba1_RO1_1B_A-00	TIRB1_APCX_I	1360edeb-9562-4e35-a0c6-cc103b09e647	fb87e65b-6227-4513-81ef-463bf0ff7340	Tissue 1	RO1_1B_Iba1_V2_test	2022-02-16 19:33:54	Gabriela Mercado	R01.Iba1_Update.V2.1	Object	18aff6ee-422e-4c09-92d0-53df1a9a975f	Soma 72		Soma	89.6202		200.497	34	5.37	3.68	115.5	40	26305.4	3457.52	26291.9	3441.54	26318.9	3430.38	26326.3	3448.22	26299.2	3459.37	19.2897	29.2632	3	38.32	50.98	62.75
Iba1_RO1_1B_A-00	TIRB1_APCX_I	1360edeb-9562-4e35-a0c6-cc103b09e647	fb87e65b-6227-4513-81ef-463bf0ff7340	Tissue 1	RO1_1B_Iba1_V2_test	2022-02-16 19:33:54	Gabriela Mercado	R01.Iba1_Update.V2.1	Object	64f3b245-133a-4195-85d4-180ba8e27ff9	Soma 73		Soma	99.3099		208.41	43	4.19	2.78	192.7	40	26543.2	3569.5	26526.8	3547.6	26559.4	3547.01	26559.9	3577.2	26527.4	3577.79	30.1947	32.5928	3	37.75	51.54	62.91
Iba1_RO1_1B_A-00	TIRB1_APCX_I	1360edeb-9562-4e35-a0c6-cc103b09e647	fb87e65b-6227-4513-81ef-463bf0ff7340	Tissue 1	RO1_1B_Iba1_V2_test	2022-02-16 19:33:54	Gabriela Mercado	R01.Iba1_Update.V2.1	Object	d182ef34-3ddf-497e-98ef-fd151310e9f9	Soma 74		Soma	50.2001		245.751	61.9	2.96	2.28	247.9	40	26529.1	4352.92	26493.9	4349.95	26523.7	4322.25	26544	4344.15	26514.2	4371.85	29.882	40.7072	3	42.58	55.22	65.22
Iba1_RO1_1B_A-00	TIRB1_APCX_I	1360edeb-9562-4e35-a0c6-cc103b09e647	fb87e65b-6227-4513-81ef-463bf0ff7340	Tissue 1	RO1_1B_Iba1_V2_test	2022-02-16 19:33:54	Gabriela Mercado	R01.Iba1_Update.V2.1	Object	b4474e2f-d07c-4e72-a3cd-4e5cba4dfeaf	Soma 75		Soma	83.4348		242.097	71.6	2.66	1.88	249.6	40	26641.1	4255.02	26608.5	4230	26628.3	4216.62	26654.2	4254.97	26634.4	4268.35	23.8801	46.2907	3	45.54	57.67	67.25
Iba1_RO1_1B_A-00	TIRB1_APCX_I	1360edeb-9562-4e35-a0c6-cc103b09e647	fb87e65b-6227-4513-81ef-463bf0ff7340	Tissue 1	RO1_1B_Iba1_V2_test	2022-02-16 19:33:54	Gabriela Mercado	R01.Iba1_Update.V2.1	Object	81d882b6-6880-47cb-96dd-a84b7db905f5	Soma 76		Soma	78.6415		250.809	45.8	4.05	2.32	240.5	50	26333.3	3639.46	26300.1	3640.92	26303.7	3617.44	26343.8	3623.6	26340.1	3647.07	23.7519	40.4763	3	42.79	55.75	66.41
Iba1_RO1_1B_A-00	TIRB1_APCX_I	1360edeb-9562-4e35-a0c6-cc103b09e647	fb87e65b-6227-4513-81ef-463bf0ff7340	Tissue 1	RO1_1B_Iba1_V2_test	2022-02-16 19:33:54	Gabriela Mercado	R01.Iba1_Update.V2.1	Object	1b955509-e79e-4a41-b661-6aad789fe3c1	Soma 77		Soma	99.2463		126.905	37.7	2.85	1.95	120.9	40	26277.2	3485.46	26267.2	3496.09	26273.8	3460.08	26287	3462.51	26280.4	3498.52	13.4151	36.616	3	38.87	51.39	61.57
Iba1_RO1_1B_A-00	TIRB1_APCX_I	1360edeb-9562-4e35-a0c6-cc103b09e647	fb87e65b-6227-4513-81ef-463bf0ff7340	Tissue 1	RO1_1B_Iba1_V2_test	2022-02-16 19:33:54	Gabriela Mercado	R01.Iba1_Update.V2.1	Object	0b37fd04-a28c-4f98-940e-1df3cf33423a	Soma 78		Soma	99.9997		203.183	56.2	3.1	2.49	186.6	40	26683.1	4240.94	26664.7	4220.86	26686	4220.09	26687.6	4262.85	26666.2	4263.62	21.3917	42.7851	3	41.85	55.01	65.31
Iba1_RO1_1B_A-00	TIRB1_APCX_I	1360edeb-9562-4e35-a0c6-cc103b09e647	fb87e65b-6227-4513-81ef-463bf0ff7340	Tissue 1	RO1_1B_Iba1_V2_test	2022-02-16 19:33:54	Gabriela Mercado	R01.Iba1_Update.V2.1	Object	6335210d-aff9-4023-acac-3dd70771154c	Soma 79		Soma	91.1313		270.629	64.3	4.09	2.83	211.3	60	26235.4	3527.48	26208.4	3519.78	26225.1	3494.03	26261.1	3517.44	26244.4	3543.19	30.7028	42.9708	3	43.38	55.73	65.94
Iba1_RO1_1B_A-00	TIRB1_APCX_I	1360edeb-9562-4e35-a0c6-cc103b09e647	fb87e65b-6227-4513-81ef-463bf0ff7340	Tissue 1	RO1_1B_Iba1_V2_test	2022-02-16 19:33:54	Gabriela Mercado	R01.Iba1_Update.V2.1	Object	cea2ae3b-f3a6-42f1-b0ca-ed8522cfc232	Soma 8		Soma	53.0678		165.625	54.4	2.79	2.53	139.6	50	26431.2	3499.54	26414.7	3498.52	26416.8	3482.21	26453.4	3487.05	26451.3	3503.36	16.4536	36.9183	3	30.2	43.78	56.61
Iba1_RO1_1B_A-00	TIRB1_APCX_I	1360edeb-9562-4e35-a0c6-cc103b09e647	fb87e65b-6227-4513-81ef-463bf0ff7340	Tissue 1	RO1_1B_Iba1_V2_test	2022-02-16 19:33:54	Gabriela Mercado	R01.Iba1_Update.V2.1	Object	25d853b6-ba27-42f4-baa2-7e3570f4b784	Soma 80		Soma	98.64		161.269	32.6	3.89	2.42	135.5	60	26976.8	3877.28	26953.6	3864.03	26979.5	3859.79	26983.1	3881.38	26957.1	3885.62	21.8723	26.3282	3	38.79	51.98	63.51
Iba1_RO1_1B_A-00	TIRB1_APCX_I	1360edeb-9562-4e35-a0c6-cc103b09e647	fb87e65b-6227-4513-81ef-463bf0ff7340	Tissue 1	RO1_1B_Iba1_V2_test	2022-02-16 19:33:54	Gabriela Mercado	R01.Iba1_Update.V2.1	Object	65d257ec-5933-47e0-94eb-c4f843a68306	Soma 81		Soma	83.2563		330.209	75.8	3.14	2.44	303.9	50	26781	4157.12	26751.3	4169.8	26755.6	4133.12	26802.4	4138.58	26798.1	4175.26	36.9295	47.1155	3	44.36	56.29	66.9
Iba1_RO1_1B_A-00	TIRB1_APCX_I	1360edeb-9562-4e35-a0c6-cc103b09e647	fb87e65b-6227-4513-81ef-463bf0ff7340	Tissue 1	RO1_1B_Iba1_V2_test	2022-02-16 19:33:54	Gabriela Mercado	R01.Iba1_Update.V2.1	Object	3c1c2dd1-d04c-405d-9b55-7a8722c811ee	Soma 82		Soma	83.3244		511.177	76.8	4.25	2.54	428.2	60	26333.3	3905.22	26297.6	3914.3	26310.7	3877.12	26365.8	3896.47	26352.7	3933.65	39.403	58.3799	3	45.84	58.22	67.55
Iba1_RO1_1B_A-00	TIRB1_APCX_I	1360edeb-9562-4e35-a0c6-cc103b09e647	fb87e65b-6227-4513-81ef-463bf0ff7340	Tissue 1	RO1_1B_Iba1_V2_test	2022-02-16 19:33:54	Gabriela Mercado	R01.Iba1_Update.V2.1	Object	26f8d969-8697-4008-86ec-c496b0b02190	Soma 83		Soma	88.1392		187.429	60.8	3.5	1.94	210.3	40	26459.2	4227.08	26439.3	4212.73	26461.2	4199.32	26483	4234.99	26461.1	4248.41	25.7182	41.809	3	42.82	54.57	64.51
Iba1_RO1_1B_A-00	TIRB1_APCX_I	1360edeb-9562-4e35-a0c6-cc103b09e647	fb87e65b-6227-4513-81ef-463bf0ff7340	Tissue 1	RO1_1B_Iba1_V2_test	2022-02-16 19:33:54	Gabriela Mercado	R01.Iba1_Update.V2.1	Object	547d323f-41ed-4f23-97a9-6990a711f4d9	Soma 84		Soma	83.1445		231.497	51.3	4.14	2.48	159.9	60	26039.4	4394.94	26017.1	4385.96	26034.7	4369.73	26056.7	4393.62	26039.1	4409.85	23.9672	32.4583	3	44.37	57.66	67.4
Iba1_RO1_1B_A-00	TIRB1_APCX_I	1360edeb-9562-4e35-a0c6-cc103b09e647	fb87e65b-6227-4513-81ef-463bf0ff7340	Tissue 1	RO1_1B_Iba1_V2_test	2022-02-16 19:33:54	Gabriela Mercado	R01.Iba1_Update.V2.1	Object	a3526ad0-1f9f-455e-b681-1fb4addf5d59	Soma 85		Soma	88.0362		499.827	81.4	4	2.63	410.6	60	25997.6	4185.06	25948.4	4172.66	25988.6	4139.24	26022.1	4179.59	25981.9	4213.01	52.3296	52.4449	3	47.98	59.19	66.95
Iba1_RO1_1B_A-00	TIRB1_APCX_I	1360edeb-9562-4e35-a0c6-cc103b09e647	fb87e65b-6227-4513-81ef-463bf0ff7340	Tissue 1	RO1_1B_Iba1_V2_test	2022-02-16 19:33:54	Gabriela Mercado	R01.Iba1_Update.V2.1	Object	c5f1e267-0ce9-4a2f-b88e-fdc9094d2da0	Soma 86		Soma	73.5455		29.4998	13	2.94	3.25	48.9	50	26417.2	3905.22	26402.1	3917.43	26411.8	3899.25	26419.4	3903.3	26409.8	3921.48	8.65809	20.5638	3	52.72	63.31	71.15
Iba1_RO1_1B_A-00	TIRB1_APCX_I	1360edeb-9562-4e35-a0c6-cc103b09e647	fb87e65b-6227-4513-81ef-463bf0ff7340	Tissue 1	RO1_1B_Iba1_V2_test	2022-02-16 19:33:54	Gabriela Mercado	R01.Iba1_Update.V2.1	Object	48284416-5c05-4bb4-8f51-fe3ff2db5682	Soma 87		Soma	83.0017		141.86	37.2	2.93	2.28	136.6	40	26557.1	4268.88	26545.3	4259.88	26573.8	4244.93	26583.2	4262.85	26554.7	4277.8	20.2314	32.2202	3	38.26	50.29	61.57
Iba1_RO1_1B_A-00	TIRB1_APCX_I	1360edeb-9562-4e35-a0c6-cc103b09e647	fb87e65b-6227-4513-81ef-463bf0ff7340	Tissue 1	RO1_1B_Iba1_V2_test	2022-02-16 19:33:54	Gabriela Mercado	R01.Iba1_Update.V2.1	Object	51cd0aa0-7138-43fa-85f6-3717adda8d96	Soma 88		Soma	89.5269		361.548	55.6	4.25	3.28	331.3	60	26557.1	3499.54	26521.7	3521.24	26528.2	3484.63	26570	3492.03	26563.5	3528.65	37.1836	42.4853	3	44.11	56.58	66.88
Iba1_RO1_1B_A-00	TIRB1_APCX_I	1360edeb-9562-4e35-a0c6-cc103b09e647	fb87e65b-6227-4513-81ef-463bf0ff7340	Tissue 1	RO1_1B_Iba1_V2_test	2022-02-16 19:33:54	Gabriela Mercado	R01.Iba1_Update.V2.1	Object	507d4fc4-9da6-4cfe-a723-789dd71be9bd	Soma 89		Soma	82.9001		214.17	76.7	2.71	2.01	247.5	60	26487.1	4198.92	26455.8	4203.78	26468.8	4170.51	26495.5	4180.97	26482.4	4214.24	28.644	35.7466	3	41.21	53.62	64.12
Iba1_RO1_1B_A-00	TIRB1_APCX_I	1360edeb-9562-4e35-a0c6-cc103b09e647	fb87e65b-6227-4513-81ef-463bf0ff7340	Tissue 1	RO1_1B_Iba1_V2_test	2022-02-16 19:33:54	Gabriela Mercado	R01.Iba1_Update.V2.1	Object	b7aa2375-bc70-4f20-aabf-9e9d8f98088d	Soma 9		Soma	99.9622		263.248	82.8	3.49	2.15	253.4	40	26459.2	3765.3	26432.8	3762.14	26441.6	3735.46	26486	3750.09	26477.1	3776.77	28.0964	46.666	3	40.73	53.17	64.17
Iba1_RO1_1B_A-00	TIRB1_APCX_I	1360edeb-9562-4e35-a0c6-cc103b09e647	fb87e65b-6227-4513-81ef-463bf0ff7340	Tissue 1	RO1_1B_Iba1_V2_test	2022-02-16 19:33:54	Gabriela Mercado	R01.Iba1_Update.V2.1	Object	f98ba6a0-9ae6-45e0-b202-43d0d67e5843	Soma 90		Soma	82.8732		129.349	33	3.27	2.98	88.1	40	25969.5	4422.88	25960.7	4404.04	25974.1	4398.86	25984.8	4426.5	25971.4	4431.68	14.3438	29.6425	3	38.89	52.44	63.98
Iba1_RO1_1B_A-00	TIRB1_APCX_I	1360edeb-9562-4e35-a0c6-cc103b09e647	fb87e65b-6227-4513-81ef-463bf0ff7340	Tissue 1	RO1_1B_Iba1_V2_test	2022-02-16 19:33:54	Gabriela Mercado	R01.Iba1_Update.V2.1	Object	9c65a94e-0f12-4b20-a84e-b83de6d8828b	Soma 91		Soma	86.5226		299.185	61.1	4.64	2.99	238	40	26305.4	3709.42	26274.6	3711.75	26296.8	3683.03	26323.5	3703.67	26301.2	3732.4	33.7036	36.3381	3	40.95	54.5	65.28
Iba1_RO1_1B_A-00	TIRB1_APCX_I	1360edeb-9562-4e35-a0c6-cc103b09e647	fb87e65b-6227-4513-81ef-463bf0ff7340	Tissue 1	RO1_1B_Iba1_V2_test	2022-02-16 19:33:54	Gabriela Mercado	R01.Iba1_Update.V2.1	Object	0f3ee87b-ac4e-4f1b-9f45-846b8b9efbed	Soma 92		Soma	73.5147		198.029	47.2	3.46	2.46	195.9	60	26235.4	3891.36	26209.5	3894.63	26230.2	3868.87	26254.7	3888.49	26234.1	3914.25	31.4045	32.9838	3	41.56	53.94	64.28
Iba1_RO1_1B_A-00	TIRB1_APCX_I	1360edeb-9562-4e35-a0c6-cc103b09e647	fb87e65b-6227-4513-81ef-463bf0ff7340	Tissue 1	RO1_1B_Iba1_V2_test	2022-02-16 19:33:54	Gabriela Mercado	R01.Iba1_Update.V2.1	Object	5338dcd7-d69c-4c99-a2a0-5f1cb8f9f0dd	Soma 93		Soma	97.5165		162.624	44.3	3.47	2.3	143.2	50	26613.2	3737.36	26601.7	3719.14	26630.4	3712.88	26634.3	3730.99	26605.7	3737.24	18.532	29.3466	3	41.79	53.98	64.93
Iba1_RO1_1B_A-00	TIRB1_APCX_I	1360edeb-9562-4e35-a0c6-cc103b09e647	fb87e65b-6227-4513-81ef-463bf0ff7340	Tissue 1	RO1_1B_Iba1_V2_test	2022-02-16 19:33:54	Gabriela Mercado	R01.Iba1_Update.V2.1	Object	50fab7d7-6655-4565-905e-128b6c2fb2e0	Soma 94		Soma	67.1128		312.688	67.8	3.26	2.72	235.9	60	26361.3	3681.48	26323.6	3675.05	26371.7	3668.33	26375.6	3696.43	26327.5	3703.15	28.3765	48.6191	3	43.18	56.12	66.74
Iba1_RO1_1B_A-00	TIRB1_APCX_I	1360edeb-9562-4e35-a0c6-cc103b09e647	fb87e65b-6227-4513-81ef-463bf0ff7340	Tissue 1	RO1_1B_Iba1_V2_test	2022-02-16 19:33:54	Gabriela Mercado	R01.Iba1_Update.V2.1	Object	1fd17861-e2c5-448c-b750-cb5cb3b959db	Soma 95		Soma	95.8553		249.526	54.2	3.2	2.68	208.9	60	26487.1	4296.82	26448.6	4299.06	26472.3	4273.3	26500.9	4299.59	26477.2	4325.34	34.9969	38.8249	3	41.64	54.9	65.64
Iba1_RO1_1B_A-00	TIRB1_APCX_I	1360edeb-9562-4e35-a0c6-cc103b09e647	fb87e65b-6227-4513-81ef-463bf0ff7340	Tissue 1	RO1_1B_Iba1_V2_test	2022-02-16 19:33:54	Gabriela Mercado	R01.Iba1_Update.V2.1	Object	4ea3f65c-efa0-44cf-8046-78a531611781	Soma 96		Soma	83.2079		265.595	64.4	3.79	2.68	231.8	60	26697	4185.06	26659.6	4188.84	26696.5	4158.58	26714.7	4180.77	26677.9	4211.04	28.7243	47.6841	3	49.26	61.43	69.99
Iba1_RO1_1B_A-00	TIRB1_APCX_I	1360edeb-9562-4e35-a0c6-cc103b09e647	fb87e65b-6227-4513-81ef-463bf0ff7340	Tissue 1	RO1_1B_Iba1_V2_test	2022-02-16 19:33:54	Gabriela Mercado	R01.Iba1_Update.V2.1	Object	77c0fb54-d5de-488c-af6c-2fbab1ff3e4d	Soma 97		Soma	82.8495		211.363	61.4	3.22	2.14	198.4	50	26459.2	4422.88	26444.6	4400.41	26465.8	4395.04	26474.2	4428.17	26453.1	4433.55	21.8175	34.1918	3	47.08	58.98	67.69
Iba1_RO1_1B_A-00	TIRB1_APCX_I	1360edeb-9562-4e35-a0c6-cc103b09e647	fb87e65b-6227-4513-81ef-463bf0ff7340	Tissue 1	RO1_1B_Iba1_V2_test	2022-02-16 19:33:54	Gabriela Mercado	R01.Iba1_Update.V2.1	Object	0c34b169-7ef7-4954-8cc5-58a53ba9aa19	Soma 98		Soma	93.9114		121.363	22.7	4.41	2.96	93.6	40	26948.9	3905.22	26934.4	3904.45	26944.7	3886.64	26957.6	3894.08	26947.4	3911.88	14.9332	20.5325	3	46.85	59.26	68.52
Iba1_RO1_1B_A-00	TIRB1_APCX_I	1360edeb-9562-4e35-a0c6-cc103b09e647	fb87e65b-6227-4513-81ef-463bf0ff7340	Tissue 1	RO1_1B_Iba1_V2_test	2022-02-16 19:33:54	Gabriela Mercado	R01.Iba1_Update.V2.1	Object	82e2f222-48b1-4855-9841-3639078af970	Soma 99		Soma	93.7103		405.64	81.5	3.17	2.83	342.3	60	26431.2	4170.98	26405.7	4191.65	26414	4143.45	26454.2	4150.41	26445.8	4198.61	40.7551	48.9208	3	42.73	55.73	66.22
Iba1_RO1_1B_A-00	TIRB1_APCX_I	1360edeb-9562-4e35-a0c6-cc103b09e647			RO1_1B_Iba1_V2_test	2022-02-16 19:33:54	Gabriela Mercado	R01.Iba1_Update.V2.1	Area	fb87e65b-6227-4513-81ef-463bf0ff7340	Tissue 1		Tissue	99.5378		797619																		N/A
Iba1_RO1_1B_A-00	TIRB1_APCX_I	168638b2-5c26-4b92-9548-e351fc112b2f	284f9190-4f34-4096-b426-4be051c57ee1	Tissue 1	RO1_1B_Iba1_V2_test	2022-02-16 19:34:04	Gabriela Mercado	R01.Iba1_Update.V2.1	Object	cfbeceeb-c111-4acc-85b5-ec1196d77f80	Soma 1		Soma	88.4459		237.62	49.3	3.54	2.18	220.5	40	36350.2	4045.14	36325.3	4049.86	36329	4014.6	36363.6	4018.26	36359.8	4053.53	34.7337	35.4614	3	44.47	56.95	66.53
Iba1_RO1_1B_A-00	TIRB1_APCX_I	168638b2-5c26-4b92-9548-e351fc112b2f	284f9190-4f34-4096-b426-4be051c57ee1	Tissue 1	RO1_1B_Iba1_V2_test	2022-02-16 19:34:04	Gabriela Mercado	R01.Iba1_Update.V2.1	Object	b3300903-2af6-4269-b6d7-9465630a6b44	Soma 10		Soma	88.424		344.269	81.5	4.84	2.69	280.7	40	36490.1	4128.96	36454.3	4124.74	36476.2	4095.68	36517.1	4126.44	36495.2	4155.5	36.3543	51.1954	3	48.6	60.59	69.08
Iba1_RO1_1B_A-00	TIRB1_APCX_I	168638b2-5c26-4b92-9548-e351fc112b2f	284f9190-4f34-4096-b426-4be051c57ee1	Tissue 1	RO1_1B_Iba1_V2_test	2022-02-16 19:34:04	Gabriela Mercado	R01.Iba1_Update.V2.1	Object	26ff66ec-6831-495a-a3a7-1203799e3d44	Soma 100		Soma	87.5392		272.54	55.4	3.42	3.08	200.7	40	36000.6	4436.74	35970.4	4440.44	35980.3	4416.63	36016	4431.5	36006.1	4455.31	25.7916	38.6697	3	48.93	61.16	69.97
Iba1_RO1_1B_A-00	TIRB1_APCX_I	168638b2-5c26-4b92-9548-e351fc112b2f	284f9190-4f34-4096-b426-4be051c57ee1	Tissue 1	RO1_1B_Iba1_V2_test	2022-02-16 19:34:04	Gabriela Mercado	R01.Iba1_Update.V2.1	Object	5280e2c8-875b-4c99-8757-9da02cf62e84	Soma 101		Soma	92.8385		342.769	72.5	3.06	2.82	307	60	35944.5	4324.98	35916.1	4342.74	35918.1	4311.65	35970.5	4315.02	35968.4	4346.11	31.1544	52.4206	3	43.54	56	65.35
Iba1_RO1_1B_A-00	TIRB1_APCX_I	168638b2-5c26-4b92-9548-e351fc112b2f	284f9190-4f34-4096-b426-4be051c57ee1	Tissue 1	RO1_1B_Iba1_V2_test	2022-02-16 19:34:04	Gabriela Mercado	R01.Iba1_Update.V2.1	Object	7afbbef4-381a-4ab4-b801-db6eb0c3379b	Soma 102		Soma	70.3303		267.071	58.5	3.26	2.42	250.7	60	35734.6	4338.84	35712.2	4327.86	35745.4	4307.68	35762.2	4335.3	35729	4355.47	32.3239	38.8265	3	45.15	57.56	67.68
Iba1_RO1_1B_A-00	TIRB1_APCX_I	168638b2-5c26-4b92-9548-e351fc112b2f	284f9190-4f34-4096-b426-4be051c57ee1	Tissue 1	RO1_1B_Iba1_V2_test	2022-02-16 19:34:04	Gabriela Mercado	R01.Iba1_Update.V2.1	Object	9921c31d-a72f-4e0a-9c44-f0204c917d5c	Soma 103		Soma	92.8364		157.131	37.6	5.8	2.44	130.9	50	36616.1	4003.12	36601.9	4002.76	36610.3	3980.82	36633.3	3989.6	36624.9	4011.54	23.4892	24.6215	3	42.26	55.74	66.2
Iba1_RO1_1B_A-00	TIRB1_APCX_I	168638b2-5c26-4b92-9548-e351fc112b2f	284f9190-4f34-4096-b426-4be051c57ee1	Tissue 1	RO1_1B_Iba1_V2_test	2022-02-16 19:34:04	Gabriela Mercado	R01.Iba1_Update.V2.1	Object	71e7d292-07a0-4782-8ec6-64b27b31a51b	Soma 104		Soma	87.5343		240.33	58.5	3.48	2.85	215.4	40	35986.5	4087.16	35957.5	4090.28	35970.5	4064.32	36014.2	4086.15	36001.2	4112.11	29.0242	48.8011	3	42.77	55.49	65.59
Iba1_RO1_1B_A-00	TIRB1_APCX_I	168638b2-5c26-4b92-9548-e351fc112b2f	284f9190-4f34-4096-b426-4be051c57ee1	Tissue 1	RO1_1B_Iba1_V2_test	2022-02-16 19:34:04	Gabriela Mercado	R01.Iba1_Update.V2.1	Object	3d5695ab-bea4-408f-96c5-8e5935b14e66	Soma 105		Soma	88.5092		208.991	53.5	4.12	2.83	159.5	40	36350.2	4324.98	36322.2	4322.49	36332.7	4302.01	36363	4317.52	36352.6	4338	23.0059	34.0495	3	33.5	47.38	59.87
Iba1_RO1_1B_A-00	TIRB1_APCX_I	168638b2-5c26-4b92-9548-e351fc112b2f	284f9190-4f34-4096-b426-4be051c57ee1	Tissue 1	RO1_1B_Iba1_V2_test	2022-02-16 19:34:04	Gabriela Mercado	R01.Iba1_Update.V2.1	Object	8ed03225-a86d-4480-8d96-602afb1ea9b4	Soma 106		Soma	84.2507		257.827	78.6	3.74	2.52	235.6	40	36014.4	4031.28	35996.3	4042.81	36020	3999.56	36043.9	4012.66	36020.1	4055.91	27.241	49.3277	3	41.95	55.23	65.27
Iba1_RO1_1B_A-00	TIRB1_APCX_I	168638b2-5c26-4b92-9548-e351fc112b2f	284f9190-4f34-4096-b426-4be051c57ee1	Tissue 1	RO1_1B_Iba1_V2_test	2022-02-16 19:34:04	Gabriela Mercado	R01.Iba1_Update.V2.1	Object	8d6602bf-6fd5-419f-b7ac-4ebd6741eab3	Soma 107		Soma	87.5191		210.976	49.7	3.83	1.9	202.6	40	36182.3	3989.26	36162.7	3973.42	36188.3	3965.2	36199.8	4001.19	36174.3	4009.41	26.8635	37.8056	3	47.79	59.11	67.95
Iba1_RO1_1B_A-00	TIRB1_APCX_I	168638b2-5c26-4b92-9548-e351fc112b2f	284f9190-4f34-4096-b426-4be051c57ee1	Tissue 1	RO1_1B_Iba1_V2_test	2022-02-16 19:34:04	Gabriela Mercado	R01.Iba1_Update.V2.1	Object	12eaf9c1-fa4c-4c34-bea3-1415fff1103f	Soma 108		Soma	84.2192		166.907	47.6	3.32	2.83	149.1	50	36560	4031.28	36542.7	4025.91	36560.3	4015.25	36578.5	4045.2	36560.9	4055.87	20.5804	35.0299	3	42.03	55.19	65.94
Iba1_RO1_1B_A-00	TIRB1_APCX_I	168638b2-5c26-4b92-9548-e351fc112b2f	284f9190-4f34-4096-b426-4be051c57ee1	Tissue 1	RO1_1B_Iba1_V2_test	2022-02-16 19:34:04	Gabriela Mercado	R01.Iba1_Update.V2.1	Object	9e92e361-4263-4305-8284-ea7c156f5104	Soma 109		Soma	88.481		190.333	40.2	4.13	1.9	147.7	30	35902.5	4267.12	35880.5	4252.82	35907.1	4252.82	35907.1	4275.26	35880.5	4275.26	22.44	26.62	3	38.78	52.01	64.01
Iba1_RO1_1B_A-00	TIRB1_APCX_I	168638b2-5c26-4b92-9548-e351fc112b2f	284f9190-4f34-4096-b426-4be051c57ee1	Tissue 1	RO1_1B_Iba1_V2_test	2022-02-16 19:34:04	Gabriela Mercado	R01.Iba1_Update.V2.1	Object	a6928a27-76b3-403c-98b2-459d5267d322	Soma 11		Soma	77.6956		188.058	46.2	3.99	2.18	168.8	30	36294.3	3987.5	36273.5	3988.8	36286.9	3967.87	36314.5	3985.52	36301.2	4006.46	24.8494	32.7707	3	41.98	55.79	65.22
Iba1_RO1_1B_A-00	TIRB1_APCX_I	168638b2-5c26-4b92-9548-e351fc112b2f	284f9190-4f34-4096-b426-4be051c57ee1	Tissue 1	RO1_1B_Iba1_V2_test	2022-02-16 19:34:04	Gabriela Mercado	R01.Iba1_Update.V2.1	Object	2e64ea6c-1b5f-4880-8ad9-46ff46298e57	Soma 110		Soma	87.3901		183.944	56.5	2.93	2.19	171.2	40	36196.4	4128.96	36173.2	4129.34	36207	4102.78	36217.2	4115.78	36183.4	4142.34	16.5183	43.04	3	40.99	53.7	64.92
Iba1_RO1_1B_A-00	TIRB1_APCX_I	168638b2-5c26-4b92-9548-e351fc112b2f	284f9190-4f34-4096-b426-4be051c57ee1	Tissue 1	RO1_1B_Iba1_V2_test	2022-02-16 19:34:04	Gabriela Mercado	R01.Iba1_Update.V2.1	Object	41e6eded-3f7c-4a14-96ba-0f7756939310	Soma 111		Soma	84.0073		70.3494	21.7	2.51	1.83	50.5	60	36602.1	3961.32	36596.6	3968.71	36599.1	3945.27	36604.9	3945.88	36602.4	3969.32	5.82765	23.5716	3	32.12	46.12	58.84
Iba1_RO1_1B_A-00	TIRB1_APCX_I	168638b2-5c26-4b92-9548-e351fc112b2f	284f9190-4f34-4096-b426-4be051c57ee1	Tissue 1	RO1_1B_Iba1_V2_test	2022-02-16 19:34:04	Gabriela Mercado	R01.Iba1_Update.V2.1	Object	ecf8d198-4dc5-4c49-99c2-8880a52c3a82	Soma 112		Soma	88.477		244.299	57.2	4.28	1.93	234.2	40	36378.3	4170.98	36351.5	4166.38	36361.9	4143.21	36400.4	4160.45	36390	4183.62	25.3829	42.2339	3	45.65	58.45	67.26
Iba1_RO1_1B_A-00	TIRB1_APCX_I	168638b2-5c26-4b92-9548-e351fc112b2f	284f9190-4f34-4096-b426-4be051c57ee1	Tissue 1	RO1_1B_Iba1_V2_test	2022-02-16 19:34:04	Gabriela Mercado	R01.Iba1_Update.V2.1	Object	c8412d69-e027-44f8-8a83-a4efbbc5f888	Soma 113		Soma	70.1026		228.109	63.2	3.07	2.69	200.4	60	36140.5	4380.86	36111.5	4365.61	36131	4351.18	36153.9	4382.03	36134.4	4396.47	24.2565	38.4024	3	45.15	56.59	66.65
Iba1_RO1_1B_A-00	TIRB1_APCX_I	168638b2-5c26-4b92-9548-e351fc112b2f	284f9190-4f34-4096-b426-4be051c57ee1	Tissue 1	RO1_1B_Iba1_V2_test	2022-02-16 19:34:04	Gabriela Mercado	R01.Iba1_Update.V2.1	Object	ee93daf9-018c-4860-9095-8aafe502718f	Soma 114		Soma	87.3713		204.708	51.7	3.01	2.42	179.2	60	36154.4	4170.98	36127.1	4173.98	36161.7	4148.37	36173.7	4164.58	36139.2	4190.19	20.1777	42.9817	3	42.47	54.02	64.77
Iba1_RO1_1B_A-00	TIRB1_APCX_I	168638b2-5c26-4b92-9548-e351fc112b2f	284f9190-4f34-4096-b426-4be051c57ee1	Tissue 1	RO1_1B_Iba1_V2_test	2022-02-16 19:34:04	Gabriela Mercado	R01.Iba1_Update.V2.1	Object	2e8307b6-0762-4dbe-9e23-90fdaa51c98e	Soma 115		Soma	67.3014		145.127	34.6	4.16	1.98	110.6	30	36112.3	4099.26	36095.8	4101.78	36104.4	4091.17	36129	4111.08	36120.4	4121.7	13.66	31.6338	3	41.7	54.8	65.37
Iba1_RO1_1B_A-00	TIRB1_APCX_I	168638b2-5c26-4b92-9548-e351fc112b2f	284f9190-4f34-4096-b426-4be051c57ee1	Tissue 1	RO1_1B_Iba1_V2_test	2022-02-16 19:34:04	Gabriela Mercado	R01.Iba1_Update.V2.1	Object	e6fe2a1d-e3a8-40d4-8590-bcf01cc71aac	Soma 116		Soma	87.3293		68.7764	21.8	2.76	2.34	59.3	50	35776.6	4310.9	35768.6	4309.17	35768.8	4300.53	35788.7	4300.97	35788.5	4309.61	8.63629	19.8874	3	41.25	53.96	64.67
Iba1_RO1_1B_A-00	TIRB1_APCX_I	168638b2-5c26-4b92-9548-e351fc112b2f	284f9190-4f34-4096-b426-4be051c57ee1	Tissue 1	RO1_1B_Iba1_V2_test	2022-02-16 19:34:04	Gabriela Mercado	R01.Iba1_Update.V2.1	Object	5c7f1050-7f03-4bca-9b4c-7092c195680a	Soma 117		Soma	88.4731		238.902	55.1	3.67	3.09	204.9	40	36392.2	4310.9	36366.4	4296.51	36391.9	4283.75	36408.4	4316.75	36382.9	4329.51	28.5322	36.8951	3	41.36	55.03	65.43
Iba1_RO1_1B_A-00	TIRB1_APCX_I	168638b2-5c26-4b92-9548-e351fc112b2f	284f9190-4f34-4096-b426-4be051c57ee1	Tissue 1	RO1_1B_Iba1_V2_test	2022-02-16 19:34:04	Gabriela Mercado	R01.Iba1_Update.V2.1	Object	b2464437-bd12-4361-b039-9f6af9641a28	Soma 118		Soma	73.6511		206.789	45.7	5.4	3.13	174.6	50	36252.3	3639.46	36226.1	3636.32	36236.1	3617.58	36266.5	3633.78	36256.6	3652.52	21.2253	34.504	3	40.27	54.22	65.15
Iba1_RO1_1B_A-00	TIRB1_APCX_I	168638b2-5c26-4b92-9548-e351fc112b2f	284f9190-4f34-4096-b426-4be051c57ee1	Tissue 1	RO1_1B_Iba1_V2_test	2022-02-16 19:34:04	Gabriela Mercado	R01.Iba1_Update.V2.1	Object	0a5cb2d5-8c5b-4003-a626-9b4dc3da1352	Soma 119		Soma	59.7225		555.39	97.7	3.83	2.72	386	30	36210.5	3693.58	36169.8	3707.76	36182.4	3658.66	36238.6	3673.06	36226	3722.16	50.6909	57.9733	3	48.56	59.74	68.82
Iba1_RO1_1B_A-00	TIRB1_APCX_I	168638b2-5c26-4b92-9548-e351fc112b2f	284f9190-4f34-4096-b426-4be051c57ee1	Tissue 1	RO1_1B_Iba1_V2_test	2022-02-16 19:34:04	Gabriela Mercado	R01.Iba1_Update.V2.1	Object	d716ef5c-50a8-47c8-babb-f06b3d962c0a	Soma 12		Soma	89.7541		274.186	67.9	2.66	2.33	277.6	30	35916.5	4183.3	35878.7	4184.3	35910.1	4157.9	35937.6	4190.57	35906.1	4216.97	41.0383	42.6621	3	45.31	57.1	66.81
Iba1_RO1_1B_A-00	TIRB1_APCX_I	168638b2-5c26-4b92-9548-e351fc112b2f	284f9190-4f34-4096-b426-4be051c57ee1	Tissue 1	RO1_1B_Iba1_V2_test	2022-02-16 19:34:04	Gabriela Mercado	R01.Iba1_Update.V2.1	Object	ee501fca-5d97-4a6b-ad15-e4d0af9f50a2	Soma 120		Soma	67.2531		188.131	44.8	2.9	2.34	162.6	60	36266.3	3905.22	36251.7	3906.58	36271.7	3888.82	36288.4	3907.64	36268.4	3925.4	25.1551	26.7536	3	40.05	53.29	64.38
Iba1_RO1_1B_A-00	TIRB1_APCX_I	168638b2-5c26-4b92-9548-e351fc112b2f	284f9190-4f34-4096-b426-4be051c57ee1	Tissue 1	RO1_1B_Iba1_V2_test	2022-02-16 19:34:04	Gabriela Mercado	R01.Iba1_Update.V2.1	Object	558194d8-9bd2-4de6-8daa-1f49ddf66cd2	Soma 121		Soma	60.0169		365.081	84.4	3.7	2.53	307.7	30	36574.1	4099.48	36563.7	4104.32	36588	4086.77	36621.5	4133.22	36597.1	4150.77	30.0297	57.2331	3	48.81	60.34	69.05
Iba1_RO1_1B_A-00	TIRB1_APCX_I	168638b2-5c26-4b92-9548-e351fc112b2f	284f9190-4f34-4096-b426-4be051c57ee1	Tissue 1	RO1_1B_Iba1_V2_test	2022-02-16 19:34:04	Gabriela Mercado	R01.Iba1_Update.V2.1	Object	91419151-8456-4489-af12-e11d5cb8b915	Soma 122		Soma	57.6224		143.845	41.7	4.08	3.01	124.2	30	36126.4	3693.58	36080.3	3698.13	36145.6	3681.46	36148.9	3694.49	36083.6	3711.16	13.4472	67.358	3	38.43	51.1	62.49
Iba1_RO1_1B_A-00	TIRB1_APCX_I	168638b2-5c26-4b92-9548-e351fc112b2f	284f9190-4f34-4096-b426-4be051c57ee1	Tissue 1	RO1_1B_Iba1_V2_test	2022-02-16 19:34:04	Gabriela Mercado	R01.Iba1_Update.V2.1	Object	ba1dd94e-5ace-42ae-bf84-c2e66d4246e4	Soma 123		Soma	66.6272		121.363	28	3.86	2.68	72.3	30	36140.5	3917.54	36122.6	3919.01	36126.6	3909.32	36150.2	3918.96	36146.2	3928.65	10.4585	25.4945	3	41.08	53.49	64.76
Iba1_RO1_1B_A-00	TIRB1_APCX_I	168638b2-5c26-4b92-9548-e351fc112b2f	284f9190-4f34-4096-b426-4be051c57ee1	Tissue 1	RO1_1B_Iba1_V2_test	2022-02-16 19:34:04	Gabriela Mercado	R01.Iba1_Update.V2.1	Object	f476cea1-b4b2-4d1d-a191-6b042032d7e8	Soma 124		Soma	92.5534		390.709	82.4	4.6	2.45	330.4	60	36574.1	3821.4	36533.4	3809.06	36581.2	3797.85	36591.9	3843.42	36544.1	3854.63	46.8057	49.1114	3	49.01	60.18	68.6
Iba1_RO1_1B_A-00	TIRB1_APCX_I	168638b2-5c26-4b92-9548-e351fc112b2f	284f9190-4f34-4096-b426-4be051c57ee1	Tissue 1	RO1_1B_Iba1_V2_test	2022-02-16 19:34:04	Gabriela Mercado	R01.Iba1_Update.V2.1	Object	1b7f316a-4040-423d-b252-f8ba658deee7	Soma 125		Soma	66.3284		139.803	35.2	2.51	1.66	121.9	50	36574.1	3933.16	36552.9	3927.94	36576.5	3918.7	36583.6	3936.84	36559.9	3946.09	19.4843	25.3849	3	50.58	61.37	69.58
Iba1_RO1_1B_A-00	TIRB1_APCX_I	168638b2-5c26-4b92-9548-e351fc112b2f	284f9190-4f34-4096-b426-4be051c57ee1	Tissue 1	RO1_1B_Iba1_V2_test	2022-02-16 19:34:04	Gabriela Mercado	R01.Iba1_Update.V2.1	Object	2ee4882b-e0e9-48b0-ae21-8179876c571d	Soma 126		Soma	86.7485		160.422	47	2.81	1.97	156.1	60	36350.2	4492.84	36331.2	4487.28	36366.6	4463.27	36380.1	4483.17	36344.7	4507.18	24.0513	42.7525	3	37.31	50.43	61.53
Iba1_RO1_1B_A-00	TIRB1_APCX_I	168638b2-5c26-4b92-9548-e351fc112b2f	284f9190-4f34-4096-b426-4be051c57ee1	Tissue 1	RO1_1B_Iba1_V2_test	2022-02-16 19:34:04	Gabriela Mercado	R01.Iba1_Update.V2.1	Object	13a625ed-a247-4764-b361-d2e574849b8b	Soma 127		Soma	92.1756		133.85	47.6	2.31	2.08	140.6	60	36462.1	4352.92	36441.7	4356.25	36453	4342.96	36473.3	4360.21	36462	4373.51	17.437	26.6693	3	42.97	53.81	63.52
Iba1_RO1_1B_A-00	TIRB1_APCX_I	168638b2-5c26-4b92-9548-e351fc112b2f	284f9190-4f34-4096-b426-4be051c57ee1	Tissue 1	RO1_1B_Iba1_V2_test	2022-02-16 19:34:04	Gabriela Mercado	R01.Iba1_Update.V2.1	Object	5c1659aa-660f-4f46-b9eb-a3d744342d32	Soma 128		Soma	64.9825		283.963	69.8	3.85	2.54	276.4	30	36322.2	3875.52	36275.4	3864.47	36314.2	3843.94	36330.2	3874.21	36291.4	3894.75	34.254	43.8967	3	45.28	57.56	67.16
Iba1_RO1_1B_A-00	TIRB1_APCX_I	168638b2-5c26-4b92-9548-e351fc112b2f	284f9190-4f34-4096-b426-4be051c57ee1	Tissue 1	RO1_1B_Iba1_V2_test	2022-02-16 19:34:04	Gabriela Mercado	R01.Iba1_Update.V2.1	Object	0cffbdb0-0ea5-402b-95d0-1b1e02db9e88	Soma 129		Soma	64.5084		149.508	47.2	3.13	2.66	139.7	50	36532.1	3975.18	36508.4	3975.29	36535.2	3964.89	36542.8	3984.39	36516	3994.79	20.925	28.6948	3	43.23	55.49	65.67
Iba1_RO1_1B_A-00	TIRB1_APCX_I	168638b2-5c26-4b92-9548-e351fc112b2f	284f9190-4f34-4096-b426-4be051c57ee1	Tissue 1	RO1_1B_Iba1_V2_test	2022-02-16 19:34:04	Gabriela Mercado	R01.Iba1_Update.V2.1	Object	ada19910-74a4-4136-8347-c3d3fed99fd2	Soma 13		Soma	96.8706		234.958	59.7	3.2	2.37	224.6	40	36532.1	4185.06	36518.8	4203.96	36519.4	4173.46	36555.5	4174.2	36554.9	4204.7	30.5056	36.0739	3	47.26	59.38	68.61
Iba1_RO1_1B_A-00	TIRB1_APCX_I	168638b2-5c26-4b92-9548-e351fc112b2f	284f9190-4f34-4096-b426-4be051c57ee1	Tissue 1	RO1_1B_Iba1_V2_test	2022-02-16 19:34:04	Gabriela Mercado	R01.Iba1_Update.V2.1	Object	0c702985-05c7-448b-909a-5ee4ac1ac222	Soma 130		Soma	86.6832		294.587	60.1	3.88	2.93	210.5	40	36182.3	4478.76	36152.5	4468.83	36169.3	4449.7	36209.5	4485.04	36192.8	4504.16	25.4501	53.5716	3	39.51	52.12	63.13
Iba1_RO1_1B_A-00	TIRB1_APCX_I	168638b2-5c26-4b92-9548-e351fc112b2f	284f9190-4f34-4096-b426-4be051c57ee1	Tissue 1	RO1_1B_Iba1_V2_test	2022-02-16 19:34:04	Gabriela Mercado	R01.Iba1_Update.V2.1	Object	13c4f869-e11c-462c-8d0f-762a1642b029	Soma 131		Soma	86.6632		407.867	108.2	3.22	2.45	368.9	40	36420.1	3947.24	36392.3	3928.59	36452.5	3916.43	36458.9	3948.39	36398.7	3960.55	32.6095	61.3944	3	49.9	60.91	69.13
Iba1_RO1_1B_A-00	TIRB1_APCX_I	168638b2-5c26-4b92-9548-e351fc112b2f	284f9190-4f34-4096-b426-4be051c57ee1	Tissue 1	RO1_1B_Iba1_V2_test	2022-02-16 19:34:04	Gabriela Mercado	R01.Iba1_Update.V2.1	Object	11da266e-0620-4448-b97f-9082ac42a963	Soma 132		Soma	64.2929		124.267	21.7	5.58	3.89	82.7	50	36434.2	3891.36	36426	3878.86	36445.3	3873.81	36449.3	3888.95	36430	3894	15.6548	19.9543	3	36.52	48.92	60.98
Iba1_RO1_1B_A-00	TIRB1_APCX_I	168638b2-5c26-4b92-9548-e351fc112b2f	284f9190-4f34-4096-b426-4be051c57ee1	Tissue 1	RO1_1B_Iba1_V2_test	2022-02-16 19:34:04	Gabriela Mercado	R01.Iba1_Update.V2.1	Object	d7617c73-ada4-45c9-a9a0-3ec0cd429caf	Soma 133		Soma	59.1732		184.791	55.7	4.15	2.23	177.6	40	36322.2	3807.32	36298.6	3786.65	36326.6	3786.03	36327.3	3814.67	36299.2	3815.29	28.0293	28.6465	3	41.11	53.12	64
Iba1_RO1_1B_A-00	TIRB1_APCX_I	168638b2-5c26-4b92-9548-e351fc112b2f	284f9190-4f34-4096-b426-4be051c57ee1	Tissue 1	RO1_1B_Iba1_V2_test	2022-02-16 19:34:04	Gabriela Mercado	R01.Iba1_Update.V2.1	Object	6e574ee1-63f6-4fc7-8f6c-98e41abed291	Soma 134		Soma	92.1269		197.956	69.4	2.81	1.96	180.4	40	36210.5	4268.88	36187.8	4249.35	36214.6	4243.38	36223	4280.94	36196.2	4286.91	27.4029	38.4824	3	41.66	54.41	65.44
Iba1_RO1_1B_A-00	TIRB1_APCX_I	168638b2-5c26-4b92-9548-e351fc112b2f	284f9190-4f34-4096-b426-4be051c57ee1	Tissue 1	RO1_1B_Iba1_V2_test	2022-02-16 19:34:04	Gabriela Mercado	R01.Iba1_Update.V2.1	Object	7d34a603-f26c-430e-aea9-42694ca86b01	Soma 135		Soma	58.7657		199.626	56.2	5.16	3.72	163.6	40	36070.5	4255.02	36049.2	4259.76	36076.3	4244.88	36087.9	4265.96	36060.8	4280.84	24.0479	30.9373	3	40.86	53.92	65.04
Iba1_RO1_1B_A-00	TIRB1_APCX_I	168638b2-5c26-4b92-9548-e351fc112b2f	284f9190-4f34-4096-b426-4be051c57ee1	Tissue 1	RO1_1B_Iba1_V2_test	2022-02-16 19:34:04	Gabriela Mercado	R01.Iba1_Update.V2.1	Object	8af6972f-26c2-47bd-b8d5-82b517e7674f	Soma 136		Soma	91.8273		255.915	90.2	3.48	1.87	277.9	60	36462.1	4268.88	36432.9	4261.06	36477.7	4247.79	36488.1	4282.87	36443.3	4296.14	36.5863	46.734	3	45.57	57.72	67.33
Iba1_RO1_1B_A-00	TIRB1_APCX_I	168638b2-5c26-4b92-9548-e351fc112b2f	284f9190-4f34-4096-b426-4be051c57ee1	Tissue 1	RO1_1B_Iba1_V2_test	2022-02-16 19:34:04	Gabriela Mercado	R01.Iba1_Update.V2.1	Object	a254b1ca-7455-44f7-8995-9489adea1b83	Soma 137		Soma	58.607		269.685	56.1	4.75	3.22	202.8	40	36140.5	3989.26	36108.7	3977.49	36139.5	3958.08	36153.4	3980.1	36122.5	3999.51	26.0099	36.4582	3	48.44	59.91	68.97
Iba1_RO1_1B_A-00	TIRB1_APCX_I	168638b2-5c26-4b92-9548-e351fc112b2f	284f9190-4f34-4096-b426-4be051c57ee1	Tissue 1	RO1_1B_Iba1_V2_test	2022-02-16 19:34:04	Gabriela Mercado	R01.Iba1_Update.V2.1	Object	cd36a790-a505-4cce-98eb-146f1d82080f	Soma 138		Soma	91.7323		190.72	55.5	2.89	2.56	193	30	35986.5	4309.14	35962	4303.24	35996.9	4297.49	36000.3	4318.47	35965.5	4324.22	21.2641	35.3214	3	43.48	55.76	65.64
Iba1_RO1_1B_A-00	TIRB1_APCX_I	168638b2-5c26-4b92-9548-e351fc112b2f	284f9190-4f34-4096-b426-4be051c57ee1	Tissue 1	RO1_1B_Iba1_V2_test	2022-02-16 19:34:04	Gabriela Mercado	R01.Iba1_Update.V2.1	Object	2de1e372-503a-498f-b854-08c250958a37	Soma 139		Soma	56.9132		469.601	74.4	5.33	3.18	311.2	60	36322.2	3751.44	36288.1	3752.71	36295.8	3721.91	36349.1	3735.22	36341.4	3766.02	31.7479	54.9069	3	48.84	59.9	69.39
Iba1_RO1_1B_A-00	TIRB1_APCX_I	168638b2-5c26-4b92-9548-e351fc112b2f	284f9190-4f34-4096-b426-4be051c57ee1	Tissue 1	RO1_1B_Iba1_V2_test	2022-02-16 19:34:04	Gabriela Mercado	R01.Iba1_Update.V2.1	Object	66be61d0-a224-47cd-ae4b-d2436f9ff767	Soma 14		Soma	89.6648		198.585	47.1	4.12	2.47	168.9	60	36084.4	4198.92	36057.5	4173.81	36078.3	4166.6	36091.1	4203.64	36070.3	4210.86	21.9929	39.2156	3	40.03	52.7	63.56
Iba1_RO1_1B_A-00	TIRB1_APCX_I	168638b2-5c26-4b92-9548-e351fc112b2f	284f9190-4f34-4096-b426-4be051c57ee1	Tissue 1	RO1_1B_Iba1_V2_test	2022-02-16 19:34:04	Gabriela Mercado	R01.Iba1_Update.V2.1	Object	624cb380-b241-4d75-a772-7c391e06bb03	Soma 140		Soma	91.7097		132.084	41.8	2.7	2.05	138.7	40	36364.2	4227.08	36345.5	4235.18	36346.6	4213.18	36370.5	4214.36	36369.4	4236.36	22.0277	23.9197	3	43.5	55.65	66.11
Iba1_RO1_1B_A-00	TIRB1_APCX_I	168638b2-5c26-4b92-9548-e351fc112b2f	284f9190-4f34-4096-b426-4be051c57ee1	Tissue 1	RO1_1B_Iba1_V2_test	2022-02-16 19:34:04	Gabriela Mercado	R01.Iba1_Update.V2.1	Object	e830e84d-cf8d-4cd1-a643-99cee2369396	Soma 141		Soma	55.506		243.621	58.6	2.88	2.32	220.4	40	36308.4	3877.28	36284.8	3875.96	36307.2	3845.34	36326.1	3859.2	36303.7	3889.81	23.4858	37.9247	3	44.05	56.47	66.44
Iba1_RO1_1B_A-00	TIRB1_APCX_I	168638b2-5c26-4b92-9548-e351fc112b2f	284f9190-4f34-4096-b426-4be051c57ee1	Tissue 1	RO1_1B_Iba1_V2_test	2022-02-16 19:34:04	Gabriela Mercado	R01.Iba1_Update.V2.1	Object	435b4f12-f1ce-43c6-82b3-595191b5fced	Soma 142		Soma	91.5202		175.208	41.3	4	3.69	144.7	30	36028.5	4309.14	36002.3	4315.23	36016.9	4295.98	36034.1	4309.05	36019.5	4328.3	21.5981	24.1785	3	43.78	56.48	67.2
Iba1_RO1_1B_A-00	TIRB1_APCX_I	168638b2-5c26-4b92-9548-e351fc112b2f	284f9190-4f34-4096-b426-4be051c57ee1	Tissue 1	RO1_1B_Iba1_V2_test	2022-02-16 19:34:04	Gabriela Mercado	R01.Iba1_Update.V2.1	Object	87a56600-e7e8-4b08-bc16-4eacdf1dd929	Soma 143		Soma	90.8277		126.493	41.9	2.88	1.85	127.9	60	36042.4	4450.82	36025.9	4456.24	36028	4440.08	36056.7	4443.8	36054.7	4459.96	16.3037	29.0114	3	40.27	51.48	61.49
Iba1_RO1_1B_A-00	TIRB1_APCX_I	168638b2-5c26-4b92-9548-e351fc112b2f	284f9190-4f34-4096-b426-4be051c57ee1	Tissue 1	RO1_1B_Iba1_V2_test	2022-02-16 19:34:04	Gabriela Mercado	R01.Iba1_Update.V2.1	Object	0c6533b2-6a31-4d92-9fa2-05afce3fd389	Soma 144		Soma	90.7626		223.293	62	3.04	2.36	235.4	60	36336.3	4268.88	36314.9	4260.97	36354.2	4247.64	36363.8	4276.19	36324.6	4289.51	30.1455	41.4758	3	42.98	55.45	65.67
Iba1_RO1_1B_A-00	TIRB1_APCX_I	168638b2-5c26-4b92-9548-e351fc112b2f	284f9190-4f34-4096-b426-4be051c57ee1	Tissue 1	RO1_1B_Iba1_V2_test	2022-02-16 19:34:04	Gabriela Mercado	R01.Iba1_Update.V2.1	Object	21b59d19-fdc4-4872-9286-2d06d2f79443	Soma 145		Soma	83.8362		193.092	60.9	2.9	2.14	174.4	40	36000.6	4115.1	35972.9	4121.62	35977.1	4105.78	36023.2	4118.01	36019	4133.84	16.3825	47.6901	3	43.4	56.27	66.12
Iba1_RO1_1B_A-00	TIRB1_APCX_I	168638b2-5c26-4b92-9548-e351fc112b2f	284f9190-4f34-4096-b426-4be051c57ee1	Tissue 1	RO1_1B_Iba1_V2_test	2022-02-16 19:34:04	Gabriela Mercado	R01.Iba1_Update.V2.1	Object	57a27056-15dc-4827-b0b9-ed001d31ae0c	Soma 146		Soma	90.6774		370.768	67.5	5.36	2.83	318.1	60	36042.4	3919.3	36017.6	3932.41	36028.2	3892.11	36064.9	3901.79	36054.3	3942.09	37.9289	41.6811	3	41.96	55.43	65.67
Iba1_RO1_1B_A-00	TIRB1_APCX_I	168638b2-5c26-4b92-9548-e351fc112b2f	284f9190-4f34-4096-b426-4be051c57ee1	Tissue 1	RO1_1B_Iba1_V2_test	2022-02-16 19:34:04	Gabriela Mercado	R01.Iba1_Update.V2.1	Object	79218503-6513-4815-b449-fcc56fe365d3	Soma 147		Soma	83.8047		240.935	46.7	4.86	2.46	200.6	40	36210.5	4394.94	36183.9	4390.43	36221.1	4379.97	36227.4	4402.23	36190.2	4412.69	23.1305	38.6369	3	47.78	59.96	69.52
Iba1_RO1_1B_A-00	TIRB1_APCX_I	168638b2-5c26-4b92-9548-e351fc112b2f	284f9190-4f34-4096-b426-4be051c57ee1	Tissue 1	RO1_1B_Iba1_V2_test	2022-02-16 19:34:04	Gabriela Mercado	R01.Iba1_Update.V2.1	Object	0a975a75-7afe-4d8f-8629-a96f3cc1ecde	Soma 148		Soma	90.6639		114.708	29.1	4.87	2.65	88.5	30	36028.5	4071.32	36015.2	4061.66	36024	4053.76	36040.2	4071.91	36031.4	4079.82	11.8698	24.3304	3	36.28	49.29	61.15
Iba1_RO1_1B_A-00	TIRB1_APCX_I	168638b2-5c26-4b92-9548-e351fc112b2f	284f9190-4f34-4096-b426-4be051c57ee1	Tissue 1	RO1_1B_Iba1_V2_test	2022-02-16 19:34:04	Gabriela Mercado	R01.Iba1_Update.V2.1	Object	1b704d3e-4ee5-4048-add0-7c21a0c38099	Soma 149		Soma	83.5333		345.261	53.7	7.2	3.56	281.4	60	36266.3	3765.3	36234.8	3749.64	36275.9	3746.68	36278.5	3783.24	36237.5	3786.2	36.6551	41.1778	3	46.31	58.02	68.11
Iba1_RO1_1B_A-00	TIRB1_APCX_I	168638b2-5c26-4b92-9548-e351fc112b2f	284f9190-4f34-4096-b426-4be051c57ee1	Tissue 1	RO1_1B_Iba1_V2_test	2022-02-16 19:34:04	Gabriela Mercado	R01.Iba1_Update.V2.1	Object	e55aef79-587d-4c24-b891-0fe847aa2a70	Soma 15		Soma	89.5915		189.268	40.8	3.54	2.09	158.9	40	35832.5	4296.82	35807.8	4292.28	35838.9	4279.92	35848.5	4304.04	35817.3	4316.4	25.951	33.5008	3	43.09	55.94	66.57
Iba1_RO1_1B_A-00	TIRB1_APCX_I	168638b2-5c26-4b92-9548-e351fc112b2f	284f9190-4f34-4096-b426-4be051c57ee1	Tissue 1	RO1_1B_Iba1_V2_test	2022-02-16 19:34:04	Gabriela Mercado	R01.Iba1_Update.V2.1	Object	3bc49667-9a8e-4ddc-b862-05401fe0ad87	Soma 150		Soma	90.5985		171.433	42.6	3.25	3.15	135.2	40	36196.4	3891.36	36178.9	3881.16	36194.7	3869.34	36210.5	3890.49	36194.8	3902.32	19.7135	26.4447	3	39.19	52.63	63.46
Iba1_RO1_1B_A-00	TIRB1_APCX_I	168638b2-5c26-4b92-9548-e351fc112b2f	284f9190-4f34-4096-b426-4be051c57ee1	Tissue 1	RO1_1B_Iba1_V2_test	2022-02-16 19:34:04	Gabriela Mercado	R01.Iba1_Update.V2.1	Object	35a1a1df-dfdf-47ba-b798-af35f08310a0	Soma 151		Soma	83.4909		214.412	58.4	2.92	2.41	173.2	40	36014.4	4366.78	35990.8	4375.12	35991.6	4357.72	36035.7	4359.76	36034.9	4377.16	17.4226	44.1366	3	42.4	56.25	66.12
Iba1_RO1_1B_A-00	TIRB1_APCX_I	168638b2-5c26-4b92-9548-e351fc112b2f	284f9190-4f34-4096-b426-4be051c57ee1	Tissue 1	RO1_1B_Iba1_V2_test	2022-02-16 19:34:04	Gabriela Mercado	R01.Iba1_Update.V2.1	Object	aef771b9-9186-4cfa-9ad6-028b6ff144d4	Soma 152		Soma	90.4414		239.822	56	4.84	2.01	218.4	60	36658.2	3821.4	36631.4	3824.33	36644.2	3804.58	36677.5	3826.18	36664.6	3845.94	23.5649	39.638	3	44	56.42	66.77
Iba1_RO1_1B_A-00	TIRB1_APCX_I	168638b2-5c26-4b92-9548-e351fc112b2f	284f9190-4f34-4096-b426-4be051c57ee1	Tissue 1	RO1_1B_Iba1_V2_test	2022-02-16 19:34:04	Gabriela Mercado	R01.Iba1_Update.V2.1	Object	641ff689-1427-40b1-adca-c8d6c1e7c520	Soma 153		Soma	83.2398		74.1246	20.1	4.93	5.3	67.4	40	36252.3	3961.32	36233	3965.9	36234.9	3955.43	36254.3	3959.06	36252.3	3969.53	10.649	19.6905	3	32.89	46.54	58.28
Iba1_RO1_1B_A-00	TIRB1_APCX_I	168638b2-5c26-4b92-9548-e351fc112b2f	284f9190-4f34-4096-b426-4be051c57ee1	Tissue 1	RO1_1B_Iba1_V2_test	2022-02-16 19:34:04	Gabriela Mercado	R01.Iba1_Update.V2.1	Object	e74d23b6-142e-4c54-9cca-32238bce5e83	Soma 154		Soma	90.3815		203.764	54.7	4.01	2.61	161.8	60	36378.3	3723.5	36358.4	3732.03	36376.6	3701.97	36396.4	3713.93	36378.3	3743.99	23.158	35.1139	3	46.34	58.87	67.96
Iba1_RO1_1B_A-00	TIRB1_APCX_I	168638b2-5c26-4b92-9548-e351fc112b2f	284f9190-4f34-4096-b426-4be051c57ee1	Tissue 1	RO1_1B_Iba1_V2_test	2022-02-16 19:34:04	Gabriela Mercado	R01.Iba1_Update.V2.1	Object	b17d5e1b-a142-4d56-b8f5-69de0862014a	Soma 155		Soma	86.662		159.817	34.2	4.33	2.92	147.2	40	36504.2	3765.3	36485.5	3746.36	36502.2	3737.42	36516.3	3763.7	36499.7	3772.64	18.8748	29.8445	3	44.9	57.65	68.36
Iba1_RO1_1B_A-00	TIRB1_APCX_I	168638b2-5c26-4b92-9548-e351fc112b2f	284f9190-4f34-4096-b426-4be051c57ee1	Tissue 1	RO1_1B_Iba1_V2_test	2022-02-16 19:34:04	Gabriela Mercado	R01.Iba1_Update.V2.1	Object	5b43be54-1a43-4079-ab3b-fc3217509d20	Soma 156		Soma	83.1728		247.493	40.2	2.18	2.1	248.5	60	35944.5	4240.94	35917.2	4243.61	35934.3	4221.36	35958.6	4240.03	35941.5	4262.28	28.0448	30.6748	3	45.94	57.92	67.77
Iba1_RO1_1B_A-00	TIRB1_APCX_I	168638b2-5c26-4b92-9548-e351fc112b2f	284f9190-4f34-4096-b426-4be051c57ee1	Tissue 1	RO1_1B_Iba1_V2_test	2022-02-16 19:34:04	Gabriela Mercado	R01.Iba1_Update.V2.1	Object	da0a377e-f3f7-4a74-8d5b-beceb530b6f0	Soma 157		Soma	70.2998		168.626	45.7	3.64	2.4	138.5	40	36140.5	3653.54	36118.9	3669.83	36132.7	3640.96	36149.7	3649.05	36135.9	3677.93	18.8056	31.989	3	44.38	56.11	66.51
Iba1_RO1_1B_A-00	TIRB1_APCX_I	168638b2-5c26-4b92-9548-e351fc112b2f	284f9190-4f34-4096-b426-4be051c57ee1	Tissue 1	RO1_1B_Iba1_V2_test	2022-02-16 19:34:04	Gabriela Mercado	R01.Iba1_Update.V2.1	Object	6e67e622-1803-4b13-a272-996159a1d0b6	Soma 158		Soma	82.8531		248.849	46.1	7.16	3.54	186.4	40	36168.4	4101.02	36154	4089.18	36168.4	4072.38	36196.7	4096.64	36182.3	4113.43	22.109	37.2997	3	46.19	58.35	67.83
Iba1_RO1_1B_A-00	TIRB1_APCX_I	168638b2-5c26-4b92-9548-e351fc112b2f	284f9190-4f34-4096-b426-4be051c57ee1	Tissue 1	RO1_1B_Iba1_V2_test	2022-02-16 19:34:04	Gabriela Mercado	R01.Iba1_Update.V2.1	Object	7f1f923e-72a5-4d8e-86a0-afee89c4936d	Soma 159		Soma	86.4797		167.561	35.6	2.84	2.01	181.2	30	36070.5	3749.68	36052.9	3764.6	36055.5	3741.08	36085.7	3744.36	36083.1	3767.88	23.6589	30.3867	3	43.78	56.22	66.04
Iba1_RO1_1B_A-00	TIRB1_APCX_I	168638b2-5c26-4b92-9548-e351fc112b2f	284f9190-4f34-4096-b426-4be051c57ee1	Tissue 1	RO1_1B_Iba1_V2_test	2022-02-16 19:34:04	Gabriela Mercado	R01.Iba1_Update.V2.1	Object	23348c5b-19b2-4a9b-b5e4-e60ca8d8d4de	Soma 16		Soma	88.41		210.927	45.6	4.28	2.27	217.5	40	36210.5	3807.32	36191.7	3788.37	36214.4	3774.72	36235.3	3809.49	36212.6	3823.15	26.481	40.5882	3	41.94	53.76	64.49
Iba1_RO1_1B_A-00	TIRB1_APCX_I	168638b2-5c26-4b92-9548-e351fc112b2f	284f9190-4f34-4096-b426-4be051c57ee1	Tissue 1	RO1_1B_Iba1_V2_test	2022-02-16 19:34:04	Gabriela Mercado	R01.Iba1_Update.V2.1	Object	65a9bf98-7537-478b-9e50-6d29a6a84144	Soma 160		Soma	82.746		44.528	13.1	2.89	2.03	32.5	40	36042.4	3877.28	36033.4	3871.81	36041.5	3865.35	36046.3	3871.36	36038.2	3877.82	7.69477	10.344	3	31.53	44.73	58.34
Iba1_RO1_1B_A-00	TIRB1_APCX_I	168638b2-5c26-4b92-9548-e351fc112b2f	284f9190-4f34-4096-b426-4be051c57ee1	Tissue 1	RO1_1B_Iba1_V2_test	2022-02-16 19:34:04	Gabriela Mercado	R01.Iba1_Update.V2.1	Object	ae017e74-c9ac-4372-aa0f-2ab01c8d6c1b	Soma 161		Soma	84.0342		224.987	47.9	3.08	2.36	170.8	40	36420.1	3751.44	36396.1	3728.81	36425.2	3725.8	36427.9	3752.09	36398.8	3755.1	26.4263	29.2641	3	47.61	59.29	68.77
Iba1_RO1_1B_A-00	TIRB1_APCX_I	168638b2-5c26-4b92-9548-e351fc112b2f	284f9190-4f34-4096-b426-4be051c57ee1	Tissue 1	RO1_1B_Iba1_V2_test	2022-02-16 19:34:04	Gabriela Mercado	R01.Iba1_Update.V2.1	Object	f199feb2-e561-46db-8c61-ff095e77a08d	Soma 162		Soma	82.1651		201.175	75.1	2.3	1.95	221.1	60	36322.2	4408.8	36307.5	4426.15	36311.3	4398.02	36345.1	4402.5	36341.3	4430.63	28.3808	34.0797	3	49.49	61.06	69.54
Iba1_RO1_1B_A-00	TIRB1_APCX_I	168638b2-5c26-4b92-9548-e351fc112b2f	284f9190-4f34-4096-b426-4be051c57ee1	Tissue 1	RO1_1B_Iba1_V2_test	2022-02-16 19:34:04	Gabriela Mercado	R01.Iba1_Update.V2.1	Object	6ce0fac4-995c-4e9b-b6cd-bb5c174296da	Soma 163		Soma	53.0995		228.375	47.6	3.28	2.27	192.1	30	36420.1	3735.6	36395.9	3729.64	36423.2	3724.89	36428.8	3757.16	36401.6	3761.91	27.6499	32.752	3	47.84	59.42	68.83
Iba1_RO1_1B_A-00	TIRB1_APCX_I	168638b2-5c26-4b92-9548-e351fc112b2f	284f9190-4f34-4096-b426-4be051c57ee1	Tissue 1	RO1_1B_Iba1_V2_test	2022-02-16 19:34:04	Gabriela Mercado	R01.Iba1_Update.V2.1	Object	ed570d87-50b6-469b-92d1-cf4bcbe71533	Soma 164		Soma	82.0604		187.356	33.7	2.66	1.88	109.2	30	36014.4	4267.12	35994.8	4272.09	36003.3	4251.13	36023.7	4259.42	36015.1	4280.38	21.9739	22.6239	3	45.12	56.29	66.36
Iba1_RO1_1B_A-00	TIRB1_APCX_I	168638b2-5c26-4b92-9548-e351fc112b2f	284f9190-4f34-4096-b426-4be051c57ee1	Tissue 1	RO1_1B_Iba1_V2_test	2022-02-16 19:34:04	Gabriela Mercado	R01.Iba1_Update.V2.1	Object	47ef221d-7444-41a0-ba61-393846088ea5	Soma 165		Soma	87.7711		194.52	51.2	4.63	2.97	163.3	40	36098.5	3751.44	36087.4	3728.84	36111.2	3725.28	36115.7	3755.38	36091.9	3758.95	24.1075	30.4388	3	37.24	49.84	61.8
Iba1_RO1_1B_A-00	TIRB1_APCX_I	168638b2-5c26-4b92-9548-e351fc112b2f	284f9190-4f34-4096-b426-4be051c57ee1	Tissue 1	RO1_1B_Iba1_V2_test	2022-02-16 19:34:04	Gabriela Mercado	R01.Iba1_Update.V2.1	Object	d6e8b558-6629-4487-91f8-78ab4d435fa8	Soma 166		Soma	81.8178		231.497	83	3.02	1.94	237.3	40	36378.3	3947.24	36351.9	3967.23	36357.1	3912.52	36385	3915.19	36379.8	3969.91	28.006	54.9681	3	42.62	55.63	64.9
Iba1_RO1_1B_A-00	TIRB1_APCX_I	168638b2-5c26-4b92-9548-e351fc112b2f	284f9190-4f34-4096-b426-4be051c57ee1	Tissue 1	RO1_1B_Iba1_V2_test	2022-02-16 19:34:04	Gabriela Mercado	R01.Iba1_Update.V2.1	Object	6870505d-1634-480b-b48b-11ab5ebd76c5	Soma 167		Soma	89.1919		78.7468	29.7	2.81	2.27	75.6	40	36098.5	3653.54	36085	3652.7	36106.2	3638.41	36110.7	3645.15	36089.5	3659.43	8.12013	25.5783	3	40.52	52.97	62.7
Iba1_RO1_1B_A-00	TIRB1_APCX_I	168638b2-5c26-4b92-9548-e351fc112b2f	284f9190-4f34-4096-b426-4be051c57ee1	Tissue 1	RO1_1B_Iba1_V2_test	2022-02-16 19:34:04	Gabriela Mercado	R01.Iba1_Update.V2.1	Object	c6a5f777-3204-4994-86bd-35494305606b	Soma 168		Soma	81.5747		138.351	38.8	3.84	2.17	130.3	40	36504.2	4017.2	36485.8	4023.76	36494.7	4007.94	36520.4	4022.37	36511.5	4038.19	18.141	29.4642	3	45.21	57.55	67.5
Iba1_RO1_1B_A-00	TIRB1_APCX_I	168638b2-5c26-4b92-9548-e351fc112b2f	284f9190-4f34-4096-b426-4be051c57ee1	Tissue 1	RO1_1B_Iba1_V2_test	2022-02-16 19:34:04	Gabriela Mercado	R01.Iba1_Update.V2.1	Object	b4aaae0c-7004-4b39-bece-babf321e4891	Soma 169		Soma	85.4107		179.854	62.3	2.99	1.93	174.9	40	36448.3	3751.44	36437.8	3729.93	36462.6	3727.92	36465.4	3762.89	36440.6	3764.89	24.8929	35.0802	3	44.55	57.27	67.15
Iba1_RO1_1B_A-00	TIRB1_APCX_I	168638b2-5c26-4b92-9548-e351fc112b2f	284f9190-4f34-4096-b426-4be051c57ee1	Tissue 1	RO1_1B_Iba1_V2_test	2022-02-16 19:34:04	Gabriela Mercado	R01.Iba1_Update.V2.1	Object	803eaa8d-2ef8-4b07-b51d-cb5b89042aaa	Soma 17		Soma	87.1599		181.258	63.7	3.72	2.39	164.2	40	36476.2	4059.22	36443.3	4028.31	36462.9	4017.27	36488.1	4062.1	36468.5	4073.13	22.5163	51.4255	3	45.26	57.4	66.63
Iba1_RO1_1B_A-00	TIRB1_APCX_I	168638b2-5c26-4b92-9548-e351fc112b2f	284f9190-4f34-4096-b426-4be051c57ee1	Tissue 1	RO1_1B_Iba1_V2_test	2022-02-16 19:34:04	Gabriela Mercado	R01.Iba1_Update.V2.1	Object	cbe0fa9d-a725-4538-952b-45dd91ecb5ce	Soma 170		Soma	81.4309		215.912	71.2	2.71	2.35	180.8	60	35762.8	4352.92	35730.3	4352.21	35794.7	4343.82	35796.5	4357.43	35732.1	4365.83	13.7335	64.9159	3	39.73	52.93	64.72
Iba1_RO1_1B_A-00	TIRB1_APCX_I	168638b2-5c26-4b92-9548-e351fc112b2f	284f9190-4f34-4096-b426-4be051c57ee1	Tissue 1	RO1_1B_Iba1_V2_test	2022-02-16 19:34:04	Gabriela Mercado	R01.Iba1_Update.V2.1	Object	84dcb02f-b174-4e42-af71-772f3315c3c4	Soma 171		Soma	92.5258		320.263	84.1	3.72	2.13	310.9	60	36182.3	3625.38	36139.5	3631.34	36150	3603.96	36205	3625.05	36194.5	3652.43	29.3201	58.9125	3	48.64	59.67	68.1
Iba1_RO1_1B_A-00	TIRB1_APCX_I	168638b2-5c26-4b92-9548-e351fc112b2f	284f9190-4f34-4096-b426-4be051c57ee1	Tissue 1	RO1_1B_Iba1_V2_test	2022-02-16 19:34:04	Gabriela Mercado	R01.Iba1_Update.V2.1	Object	93a34381-e83e-4302-a4ea-a6a84306e65f	Soma 172		Soma	80.8061		146.725	36.4	3.32	3.04	124.4	40	36280.2	3835.26	36265.8	3846.5	36271.5	3815.98	36289.4	3819.32	36283.7	3849.84	18.2321	31.0487	3	42.92	55.66	66.47
Iba1_RO1_1B_A-00	TIRB1_APCX_I	168638b2-5c26-4b92-9548-e351fc112b2f	284f9190-4f34-4096-b426-4be051c57ee1	Tissue 1	RO1_1B_Iba1_V2_test	2022-02-16 19:34:04	Gabriela Mercado	R01.Iba1_Update.V2.1	Object	6828caab-5359-4818-9061-80c70271be18	Soma 173		Soma	91.8557		475.699	57.8	6.22	2.45	274.7	60	36280.2	3695.34	36244.2	3696.72	36262	3658.37	36296.8	3674.54	36279	3712.88	38.3411	42.2859	3	44.32	55.77	66.5
Iba1_RO1_1B_A-00	TIRB1_APCX_I	168638b2-5c26-4b92-9548-e351fc112b2f	284f9190-4f34-4096-b426-4be051c57ee1	Tissue 1	RO1_1B_Iba1_V2_test	2022-02-16 19:34:04	Gabriela Mercado	R01.Iba1_Update.V2.1	Object	709c0154-dca1-4be3-8890-a92d08bfd266	Soma 174		Soma	80.6849		233.748	54	3.22	1.87	193.9	50	36098.5	4017.2	36073.8	4022.21	36080.5	3995.27	36117.9	4004.66	36111.1	4031.6	27.7786	38.4686	3	38.58	50.69	62.19
Iba1_RO1_1B_A-00	TIRB1_APCX_I	168638b2-5c26-4b92-9548-e351fc112b2f	284f9190-4f34-4096-b426-4be051c57ee1	Tissue 1	RO1_1B_Iba1_V2_test	2022-02-16 19:34:04	Gabriela Mercado	R01.Iba1_Update.V2.1	Object	6840646a-df86-48bc-a141-9677df1b8794	Soma 175		Soma	62.3311		163.06	43	4.22	2.19	143.3	40	36140.5	3695.34	36115.6	3687.51	36151.2	3679.82	36154.4	3694.23	36118.7	3701.92	14.7413	36.4737	3	39.67	52.3	63.21
Iba1_RO1_1B_A-00	TIRB1_APCX_I	168638b2-5c26-4b92-9548-e351fc112b2f	284f9190-4f34-4096-b426-4be051c57ee1	Tissue 1	RO1_1B_Iba1_V2_test	2022-02-16 19:34:04	Gabriela Mercado	R01.Iba1_Update.V2.1	Object	6a20096b-1981-4e8e-9c3c-6599bb1502ee	Soma 176		Soma	80.6644		417.208	87.4	5.71	2.56	352.3	50	36098.5	4450.82	36054.7	4425.06	36089.3	4411.67	36110.3	4465.88	36075.7	4479.27	37.1411	58.1218	3	49.12	61.18	69.41
Iba1_RO1_1B_A-00	TIRB1_APCX_I	168638b2-5c26-4b92-9548-e351fc112b2f	284f9190-4f34-4096-b426-4be051c57ee1	Tissue 1	RO1_1B_Iba1_V2_test	2022-02-16 19:34:04	Gabriela Mercado	R01.Iba1_Update.V2.1	Object	87ef3c93-b4a8-4f99-ba15-9e8651eb62f2	Soma 177		Soma	77.4221		257.294	52.9	3.78	3.66	228.2	60	35538.8	4492.84	35519.8	4493.98	35531.3	4474.03	35565.6	4493.73	35554.1	4513.68	23.0148	39.5216	3	43.18	55.58	66.04
Iba1_RO1_1B_A-00	TIRB1_APCX_I	168638b2-5c26-4b92-9548-e351fc112b2f	284f9190-4f34-4096-b426-4be051c57ee1	Tissue 1	RO1_1B_Iba1_V2_test	2022-02-16 19:34:04	Gabriela Mercado	R01.Iba1_Update.V2.1	Object	6f3e59c5-6496-4d5b-917a-4b92be5ade08	Soma 178		Soma	80.0322		150.451	24.3	5.44	5.91	115.2	60	36560	3975.18	36547	3970.31	36569.9	3954.7	36580.5	3970.26	36557.6	3985.87	18.8474	27.6692	3	44.58	57.11	67.06
Iba1_RO1_1B_A-00	TIRB1_APCX_I	168638b2-5c26-4b92-9548-e351fc112b2f	284f9190-4f34-4096-b426-4be051c57ee1	Tissue 1	RO1_1B_Iba1_V2_test	2022-02-16 19:34:04	Gabriela Mercado	R01.Iba1_Update.V2.1	Object	a9963ad8-07d6-47c1-8270-cfff8a5d1b5b	Soma 179		Soma	76.771		248.05	58.3	4.28	2.71	215.6	60	35566.7	4548.72	35528.1	4547.99	35568.4	4526.95	35579.2	4547.67	35538.9	4568.71	23.3656	45.4902	3	41.07	54.82	65.07
Iba1_RO1_1B_A-00	TIRB1_APCX_I	168638b2-5c26-4b92-9548-e351fc112b2f	284f9190-4f34-4096-b426-4be051c57ee1	Tissue 1	RO1_1B_Iba1_V2_test	2022-02-16 19:34:04	Gabriela Mercado	R01.Iba1_Update.V2.1	Object	5db26947-006e-402f-8844-06a693720d53	Soma 18		Soma	89.5464		181.645	44.6	4	2.84	150.8	40	36630	4045.14	36610.5	4040.48	36634.1	4023.6	36649.6	4045.29	36626.1	4062.17	26.6727	28.992	3	44.24	57.58	66.97
Iba1_RO1_1B_A-00	TIRB1_APCX_I	168638b2-5c26-4b92-9548-e351fc112b2f	284f9190-4f34-4096-b426-4be051c57ee1	Tissue 1	RO1_1B_Iba1_V2_test	2022-02-16 19:34:04	Gabriela Mercado	R01.Iba1_Update.V2.1	Object	7ccddb2d-5521-454d-8076-64bcaac97b31	Soma 180		Soma	79.7805		269.999	70.2	3.48	2.39	233	50	36196.4	4059.22	36155.9	4050.61	36194.9	4028.38	36209.1	4053.42	36170.2	4075.65	28.8299	44.8554	3	39.81	53.04	64.46
Iba1_RO1_1B_A-00	TIRB1_APCX_I	168638b2-5c26-4b92-9548-e351fc112b2f	284f9190-4f34-4096-b426-4be051c57ee1	Tissue 1	RO1_1B_Iba1_V2_test	2022-02-16 19:34:04	Gabriela Mercado	R01.Iba1_Update.V2.1	Object	a3a717cf-4547-4aec-9317-6f720b10e026	Soma 181		Soma	99.9552		164.875	36.8	4.93	1.58	142.1	40	35888.6	4450.82	35868	4451.91	35878.8	4420.92	35896.2	4426.96	35885.4	4457.95	18.4198	32.807	3	41.8	54.86	65.46
Iba1_RO1_1B_A-00	TIRB1_APCX_I	168638b2-5c26-4b92-9548-e351fc112b2f	284f9190-4f34-4096-b426-4be051c57ee1	Tissue 1	RO1_1B_Iba1_V2_test	2022-02-16 19:34:04	Gabriela Mercado	R01.Iba1_Update.V2.1	Object	d032b9a7-9517-4eb9-9b68-8854685c5952	Soma 182		Soma	79.6428		130.196	29.5	6.2	2.62	84.6	30	36042.4	4057.46	36035.7	4060.22	36046.5	4041.65	36058.4	4048.59	36047.6	4067.16	13.7774	21.5045	3	34.89	48.69	61.31
Iba1_RO1_1B_A-00	TIRB1_APCX_I	168638b2-5c26-4b92-9548-e351fc112b2f	284f9190-4f34-4096-b426-4be051c57ee1	Tissue 1	RO1_1B_Iba1_V2_test	2022-02-16 19:34:04	Gabriela Mercado	R01.Iba1_Update.V2.1	Object	bc40efd7-27f1-4387-a938-d18e6d437d11	Soma 183		Soma	99.9419		136.899	34.3	3.97	2.99	105.4	40	35860.7	4436.74	35829.4	4445.54	35855.4	4423.84	35863.1	4433.08	35837.1	4454.78	12.0278	33.8835	3	36.99	50.72	62.49
Iba1_RO1_1B_A-00	TIRB1_APCX_I	168638b2-5c26-4b92-9548-e351fc112b2f	284f9190-4f34-4096-b426-4be051c57ee1	Tissue 1	RO1_1B_Iba1_V2_test	2022-02-16 19:34:04	Gabriela Mercado	R01.Iba1_Update.V2.1	Object	6b686139-c200-47a9-bcb4-e3e587b419ca	Soma 184		Soma	79.2937		163.689	37.2	3.48	2.37	135.5	30	36532.1	3861.66	36510.2	3856.36	36540.6	3844.29	36546.8	3860.02	36516.5	3872.08	16.9154	32.6684	3	44.72	56.56	65.92
Iba1_RO1_1B_A-00	TIRB1_APCX_I	168638b2-5c26-4b92-9548-e351fc112b2f	284f9190-4f34-4096-b426-4be051c57ee1	Tissue 1	RO1_1B_Iba1_V2_test	2022-02-16 19:34:04	Gabriela Mercado	R01.Iba1_Update.V2.1	Object	92afb020-0933-4e84-8070-03508daf0f59	Soma 185		Soma	99.7518		216.687	60.4	2.84	1.98	220.4	40	36406.3	4394.94	36379.4	4381.63	36397.9	4370.18	36422.2	4409.46	36403.8	4420.91	21.7479	46.2081	3	42.76	55.97	65.58
Iba1_RO1_1B_A-00	TIRB1_APCX_I	168638b2-5c26-4b92-9548-e351fc112b2f	284f9190-4f34-4096-b426-4be051c57ee1	Tissue 1	RO1_1B_Iba1_V2_test	2022-02-16 19:34:04	Gabriela Mercado	R01.Iba1_Update.V2.1	Object	6f57f60c-00b5-4be8-acfa-1a87ff9751c5	Soma 186		Soma	79.1622		99.3652	32.8	3.42	1.85	102.7	60	36364.2	3821.4	36336.2	3825.97	36338.2	3812.54	36367.1	3817.03	36365	3830.46	13.5937	29.2431	3	35.43	47.29	58.84
Iba1_RO1_1B_A-00	TIRB1_APCX_I	168638b2-5c26-4b92-9548-e351fc112b2f	284f9190-4f34-4096-b426-4be051c57ee1	Tissue 1	RO1_1B_Iba1_V2_test	2022-02-16 19:34:04	Gabriela Mercado	R01.Iba1_Update.V2.1	Object	d82b265c-d92e-4757-83a9-875a6372075d	Soma 187		Soma	99.7512		205.7	62.9	2.1	1.85	207.4	40	36056.5	4198.92	36016.3	4190.22	36031.9	4170.16	36068.6	4198.6	36053.1	4218.66	25.3543	46.4866	3	41.59	53.98	64.45
Iba1_RO1_1B_A-00	TIRB1_APCX_I	168638b2-5c26-4b92-9548-e351fc112b2f	284f9190-4f34-4096-b426-4be051c57ee1	Tissue 1	RO1_1B_Iba1_V2_test	2022-02-16 19:34:04	Gabriela Mercado	R01.Iba1_Update.V2.1	Object	4fe70e33-e65a-4b4a-8948-507de65ff127	Soma 188		Soma	79.1549		84.3854	46.6	1.83	1.41	139.4	60	36252.3	4408.8	36230.9	4386.2	36250.7	4381.66	36261.3	4428.15	36241.5	4432.69	20.2943	47.7041	3	46.27	57.44	66.55
Iba1_RO1_1B_A-00	TIRB1_APCX_I	168638b2-5c26-4b92-9548-e351fc112b2f	284f9190-4f34-4096-b426-4be051c57ee1	Tissue 1	RO1_1B_Iba1_V2_test	2022-02-16 19:34:04	Gabriela Mercado	R01.Iba1_Update.V2.1	Object	2d4354a7-a1ea-4d1a-bb39-a1ea2eb09889	Soma 189		Soma	99.447		148.903	37.8	3.22	2.46	115	40	36672	4003.12	36647.5	4007.6	36664.3	3982.85	36677.4	3991.74	36660.7	4016.49	15.8938	29.8628	3	36.3	48.81	60.19
Iba1_RO1_1B_A-00	TIRB1_APCX_I	168638b2-5c26-4b92-9548-e351fc112b2f	284f9190-4f34-4096-b426-4be051c57ee1	Tissue 1	RO1_1B_Iba1_V2_test	2022-02-16 19:34:04	Gabriela Mercado	R01.Iba1_Update.V2.1	Object	03efb73d-08ae-48ed-b48c-238068edfaa8	Soma 19		Soma	89.254		228.351	49.6	2.47	2.11	201	40	36644.1	4101.24	36619.9	4100.57	36644	4077.17	36665.4	4099.29	36641.3	4122.69	30.8028	33.6154	3	41.81	55.12	65.55
Iba1_RO1_1B_A-00	TIRB1_APCX_I	168638b2-5c26-4b92-9548-e351fc112b2f	284f9190-4f34-4096-b426-4be051c57ee1	Tissue 1	RO1_1B_Iba1_V2_test	2022-02-16 19:34:04	Gabriela Mercado	R01.Iba1_Update.V2.1	Object	0846ff33-ca81-4c54-86a5-3fc26c666334	Soma 190		Soma	79.1463		120.298	49.3	2.49	1.77	119.9	40	36252.3	4227.08	36224	4230.61	36226.6	4214.45	36263	4220.3	36260.4	4236.46	16.3671	36.8974	3	42.94	56.22	65.85
Iba1_RO1_1B_A-00	TIRB1_APCX_I	168638b2-5c26-4b92-9548-e351fc112b2f	284f9190-4f34-4096-b426-4be051c57ee1	Tissue 1	RO1_1B_Iba1_V2_test	2022-02-16 19:34:04	Gabriela Mercado	R01.Iba1_Update.V2.1	Object	21208ca6-83e3-41b2-83d9-d417563379e3	Soma 191		Soma	99.375		168.747	42.9	3.4	3.43	148.4	40	36364.2	3919.3	36341.6	3926.35	36360.6	3899.75	36376.6	3911.17	36357.6	3937.76	19.6424	32.683	3	43.43	56.42	66.11
Iba1_RO1_1B_A-00	TIRB1_APCX_I	168638b2-5c26-4b92-9548-e351fc112b2f	284f9190-4f34-4096-b426-4be051c57ee1	Tissue 1	RO1_1B_Iba1_V2_test	2022-02-16 19:34:04	Gabriela Mercado	R01.Iba1_Update.V2.1	Object	afe8e430-c2c9-442a-82b5-ba742901b2c2	Soma 192		Soma	78.6967		142.272	24.9	8.23	8.92	87.5	40	36308.4	3961.32	36302.1	3961.07	36317.1	3954.86	36324	3971.56	36309	3977.77	16.1903	18.0884	3	32.03	45.72	57.19
Iba1_RO1_1B_A-00	TIRB1_APCX_I	168638b2-5c26-4b92-9548-e351fc112b2f	284f9190-4f34-4096-b426-4be051c57ee1	Tissue 1	RO1_1B_Iba1_V2_test	2022-02-16 19:34:04	Gabriela Mercado	R01.Iba1_Update.V2.1	Object	91d8e45f-17d7-44b6-aa3f-5b078099216a	Soma 193		Soma	99.0855		168.287	71.2	3.32	1.99	157.8	30	36392.2	4211.24	36368.7	4194.6	36392.2	4184.77	36404.3	4213.65	36380.8	4223.48	25.4698	31.3043	3	41.48	54.08	63.85
Iba1_RO1_1B_A-00	TIRB1_APCX_I	168638b2-5c26-4b92-9548-e351fc112b2f	284f9190-4f34-4096-b426-4be051c57ee1	Tissue 1	RO1_1B_Iba1_V2_test	2022-02-16 19:34:04	Gabriela Mercado	R01.Iba1_Update.V2.1	Object	fa73530e-5882-40fe-aa32-dcac398356fc	Soma 194		Soma	78.5932		251.607	53.4	4.25	2.42	223	60	36588.2	3891.36	36563.7	3900.86	36584.2	3878.34	36615.4	3906.66	36594.9	3929.18	30.4086	42.1364	3	47.81	60.2	68.75
Iba1_RO1_1B_A-00	TIRB1_APCX_I	168638b2-5c26-4b92-9548-e351fc112b2f	284f9190-4f34-4096-b426-4be051c57ee1	Tissue 1	RO1_1B_Iba1_V2_test	2022-02-16 19:34:04	Gabriela Mercado	R01.Iba1_Update.V2.1	Object	042607f7-dfc3-4819-a5e4-e9b32af26f7e	Soma 195		Soma	98.9439		147.112	45.1	2.87	2.25	139.1	40	35776.6	4394.94	35748	4386.04	35766.1	4370.36	35788.4	4396.13	35770.3	4411.8	23.9432	34.084	3	40.72	52.57	63.97
Iba1_RO1_1B_A-00	TIRB1_APCX_I	168638b2-5c26-4b92-9548-e351fc112b2f	284f9190-4f34-4096-b426-4be051c57ee1	Tissue 1	RO1_1B_Iba1_V2_test	2022-02-16 19:34:04	Gabriela Mercado	R01.Iba1_Update.V2.1	Object	3b4daf74-ee83-4b1f-9c0e-382769924345	Soma 196		Soma	98.9108		168.384	34.4	5.1	3.41	112.9	40	35818.6	4464.9	35804	4459.88	35814.2	4448.21	35838.9	4469.74	35828.7	4481.41	15.4889	32.7567	3	35.65	49.98	62.35
Iba1_RO1_1B_A-00	TIRB1_APCX_I	168638b2-5c26-4b92-9548-e351fc112b2f	284f9190-4f34-4096-b426-4be051c57ee1	Tissue 1	RO1_1B_Iba1_V2_test	2022-02-16 19:34:04	Gabriela Mercado	R01.Iba1_Update.V2.1	Object	750e4a5d-ad2f-4aae-9b40-a75ad54dfb73	Soma 197		Soma	98.357		156.671	48.4	3.72	2.1	141.2	40	36294.3	4003.12	36275.1	3988.38	36289.1	3971.06	36312.8	3990.17	36298.8	4007.49	22.2783	30.3833	3	40.57	54.39	64.33
Iba1_RO1_1B_A-00	TIRB1_APCX_I	168638b2-5c26-4b92-9548-e351fc112b2f	284f9190-4f34-4096-b426-4be051c57ee1	Tissue 1	RO1_1B_Iba1_V2_test	2022-02-16 19:34:04	Gabriela Mercado	R01.Iba1_Update.V2.1	Object	ad36936b-6463-47ed-9a16-4aef841e5f56	Soma 198		Soma	97.4422		178.765	56.2	2.84	2.05	195.4	40	36448.3	4059.22	36417.1	4074.99	36427.2	4042.7	36453.7	4051.01	36443.5	4083.3	27.7164	33.8496	3	47.89	59.61	68.46
Iba1_RO1_1B_A-00	TIRB1_APCX_I	168638b2-5c26-4b92-9548-e351fc112b2f	284f9190-4f34-4096-b426-4be051c57ee1	Tissue 1	RO1_1B_Iba1_V2_test	2022-02-16 19:34:04	Gabriela Mercado	R01.Iba1_Update.V2.1	Object	17dd9d86-2405-4f7a-8511-881c65665f1f	Soma 199		Soma	86.634		251.753	93.8	3.07	1.92	285.7	30	36252.3	4127.2	36222.8	4118.66	36245.9	4087.28	36276.3	4109.65	36253.2	4141.03	37.7801	38.9487	3	44.6	57.16	66.3
Iba1_RO1_1B_A-00	TIRB1_APCX_I	168638b2-5c26-4b92-9548-e351fc112b2f	284f9190-4f34-4096-b426-4be051c57ee1	Tissue 1	RO1_1B_Iba1_V2_test	2022-02-16 19:34:04	Gabriela Mercado	R01.Iba1_Update.V2.1	Object	d3dd3369-9ef0-479c-a3b2-944126ce3e15	Soma 2		Soma	81.7079		192.438	57.2	4.17	1.97	172.1	30	36322.2	3679.72	36301.2	3656.92	36333.3	3654.22	36335.4	3679.5	36303.4	3682.19	25.3625	32.1576	3	41.04	53.44	64.78
Iba1_RO1_1B_A-00	TIRB1_APCX_I	168638b2-5c26-4b92-9548-e351fc112b2f	284f9190-4f34-4096-b426-4be051c57ee1	Tissue 1	RO1_1B_Iba1_V2_test	2022-02-16 19:34:04	Gabriela Mercado	R01.Iba1_Update.V2.1	Object	3e176d7e-9f4a-4951-ac30-fe80acf29c5c	Soma 20		Soma	88.2451		208.87	41	6.22	3.24	163.6	40	36000.6	4157.12	35976.7	4144.37	36011.2	4140.54	36014	4166.16	35979.6	4169.99	25.7773	34.6211	3	40.71	53.57	64.64
Iba1_RO1_1B_A-00	TIRB1_APCX_I	168638b2-5c26-4b92-9548-e351fc112b2f	284f9190-4f34-4096-b426-4be051c57ee1	Tissue 1	RO1_1B_Iba1_V2_test	2022-02-16 19:34:04	Gabriela Mercado	R01.Iba1_Update.V2.1	Object	e5fd2466-3185-42da-b8a5-35c2b4e6bfba	Soma 200		Soma	86.6297		215.622	36.6	4.89	3.51	178.3	40	36476.2	3947.24	36462.8	3940.95	36487.3	3920.6	36500.7	3936.81	36476.2	3957.17	21.0786	31.8539	3	44.21	56.86	66.34
Iba1_RO1_1B_A-00	TIRB1_APCX_I	168638b2-5c26-4b92-9548-e351fc112b2f	284f9190-4f34-4096-b426-4be051c57ee1	Tissue 1	RO1_1B_Iba1_V2_test	2022-02-16 19:34:04	Gabriela Mercado	R01.Iba1_Update.V2.1	Object	e3f9301e-ca26-459b-8c8e-5edb8f742705	Soma 201		Soma	86.5885		301.484	63.6	5.58	3.43	217.1	40	36350.2	4366.78	36329.5	4351.75	36350.3	4339.2	36374.1	4378.67	36353.2	4391.22	24.3221	46.0677	3	36.38	51.46	62.73
Iba1_RO1_1B_A-00	TIRB1_APCX_I	168638b2-5c26-4b92-9548-e351fc112b2f	284f9190-4f34-4096-b426-4be051c57ee1	Tissue 1	RO1_1B_Iba1_V2_test	2022-02-16 19:34:04	Gabriela Mercado	R01.Iba1_Update.V2.1	Object	63633183-1699-4aee-8715-eac90d69993e	Soma 202		Soma	86.5691		154.227	55.4	2.22	1.95	156.7	40	36448.3	3821.4	36422.6	3825.97	36461.7	3807.35	36471.1	3826.98	36432	3845.6	21.7427	43.2683	3	45.6	56.11	66.19
Iba1_RO1_1B_A-00	TIRB1_APCX_I	168638b2-5c26-4b92-9548-e351fc112b2f	284f9190-4f34-4096-b426-4be051c57ee1	Tissue 1	RO1_1B_Iba1_V2_test	2022-02-16 19:34:04	Gabriela Mercado	R01.Iba1_Update.V2.1	Object	ea515de4-cb6a-4f8e-b7db-72ad207a93bf	Soma 203		Soma	86.5653		148.273	41.6	2.38	1.76	130.5	40	35986.5	4394.94	35973.8	4397.97	35999.1	4377.76	36008.4	4389.46	35983.1	4409.67	14.9641	32.3982	3	43.03	54.82	65.04
Iba1_RO1_1B_A-00	TIRB1_APCX_I	168638b2-5c26-4b92-9548-e351fc112b2f	284f9190-4f34-4096-b426-4be051c57ee1	Tissue 1	RO1_1B_Iba1_V2_test	2022-02-16 19:34:04	Gabriela Mercado	R01.Iba1_Update.V2.1	Object	c52667a3-dd14-4785-aa88-7e647f8a7390	Soma 204		Soma	86.5404		299.185	85.1	3.39	2.24	283	50	36686.1	3933.16	36653.3	3942	36670	3903.21	36702.1	3916.96	36685.4	3955.76	34.9234	42.2041	3	48.27	59.92	69.09
Iba1_RO1_1B_A-00	TIRB1_APCX_I	168638b2-5c26-4b92-9548-e351fc112b2f	284f9190-4f34-4096-b426-4be051c57ee1	Tissue 1	RO1_1B_Iba1_V2_test	2022-02-16 19:34:04	Gabriela Mercado	R01.Iba1_Update.V2.1	Object	52e01375-717e-46c0-af9c-f227bce5159d	Soma 205		Soma	86.3127		156.695	46.4	3.38	2.97	107.7	40	35664.6	4366.78	35650.6	4365.05	35664.5	4348.48	35679.1	4360.67	35665.3	4377.24	19.0431	21.5759	3	40.19	53.01	63.6
Iba1_RO1_1B_A-00	TIRB1_APCX_I	168638b2-5c26-4b92-9548-e351fc112b2f	284f9190-4f34-4096-b426-4be051c57ee1	Tissue 1	RO1_1B_Iba1_V2_test	2022-02-16 19:34:04	Gabriela Mercado	R01.Iba1_Update.V2.1	Object	3c3415f2-ab10-43b6-903d-b073222a5cd5	Soma 206		Soma	86.2479		297.563	88	2.68	2.04	257.5	40	36392.2	4436.74	36362.3	4448.3	36373.7	4420.18	36414.2	4436.62	36402.8	4464.74	30.3517	43.6859	3	44.62	58.04	67.43
Iba1_RO1_1B_A-00	TIRB1_APCX_I	168638b2-5c26-4b92-9548-e351fc112b2f	284f9190-4f34-4096-b426-4be051c57ee1	Tissue 1	RO1_1B_Iba1_V2_test	2022-02-16 19:34:04	Gabriela Mercado	R01.Iba1_Update.V2.1	Object	6f73a245-fe32-4213-b220-d09424e2f62e	Soma 207		Soma	86.1811		134.044	40.8	3.4	2.82	136.4	40	36210.5	4170.98	36181.3	4171.32	36199.5	4152.39	36218.4	4170.56	36200.1	4189.5	26.1672	26.3174	3	37.63	50.83	62.54
Iba1_RO1_1B_A-00	TIRB1_APCX_I	168638b2-5c26-4b92-9548-e351fc112b2f	284f9190-4f34-4096-b426-4be051c57ee1	Tissue 1	RO1_1B_Iba1_V2_test	2022-02-16 19:34:04	Gabriela Mercado	R01.Iba1_Update.V2.1	Object	21d95a0e-811b-4b41-a3a6-22796d86a425	Soma 208		Soma	85.5919		269.733	82.5	4.52	2.27	247	50	36182.3	3751.44	36152	3747.59	36165.3	3726.82	36214.8	3758.58	36201.5	3779.35	24.6654	58.8591	3	46.19	57.72	67.93
Iba1_RO1_1B_A-00	TIRB1_APCX_I	168638b2-5c26-4b92-9548-e351fc112b2f	284f9190-4f34-4096-b426-4be051c57ee1	Tissue 1	RO1_1B_Iba1_V2_test	2022-02-16 19:34:04	Gabriela Mercado	R01.Iba1_Update.V2.1	Object	91ec2411-89f9-49cc-96f3-05962c04ebed	Soma 209		Soma	85.5669		178.741	42.2	2.95	2.24	136.9	50	36322.2	4227.08	36292.9	4236.18	36329.4	4176.37	36350.4	4189.15	36313.9	4248.96	24.5703	70.0366	3	42.76	55.94	65.75
Iba1_RO1_1B_A-00	TIRB1_APCX_I	168638b2-5c26-4b92-9548-e351fc112b2f	284f9190-4f34-4096-b426-4be051c57ee1	Tissue 1	RO1_1B_Iba1_V2_test	2022-02-16 19:34:04	Gabriela Mercado	R01.Iba1_Update.V2.1	Object	65ff94c3-f27e-414a-9617-0f01afea1ef5	Soma 21		Soma	87.1029		315.399	73.1	3.38	1.89	273.2	40	36294.3	4352.92	36244.6	4352.51	36248.5	4326.19	36312.6	4335.8	36308.6	4362.11	26.6083	64.7571	3	45.54	57.4	66.69
Iba1_RO1_1B_A-00	TIRB1_APCX_I	168638b2-5c26-4b92-9548-e351fc112b2f	284f9190-4f34-4096-b426-4be051c57ee1	Tissue 1	RO1_1B_Iba1_V2_test	2022-02-16 19:34:04	Gabriela Mercado	R01.Iba1_Update.V2.1	Object	bf65687a-26a2-4478-9720-161817c563df	Soma 210		Soma	85.5085		124.243	38	6.32	7.09	113.5	40	36196.4	4227.08	36180.3	4221.38	36201.8	4221.16	36202	4244.25	36180.5	4244.46	21.4717	23.0831	3	42.7	56.37	66.94
Iba1_RO1_1B_A-00	TIRB1_APCX_I	168638b2-5c26-4b92-9548-e351fc112b2f	284f9190-4f34-4096-b426-4be051c57ee1	Tissue 1	RO1_1B_Iba1_V2_test	2022-02-16 19:34:04	Gabriela Mercado	R01.Iba1_Update.V2.1	Object	1011b976-e830-4a71-b8d4-ea6acb96e65e	Soma 211		Soma	85.2201		164.415	46.4	3.78	3.59	159.1	40	36168.4	4436.74	36154.3	4429.29	36177.1	4408.78	36195.8	4429.67	36173	4450.17	28.0849	30.6741	3	45.72	57.71	67.41
Iba1_RO1_1B_A-00	TIRB1_APCX_I	168638b2-5c26-4b92-9548-e351fc112b2f	284f9190-4f34-4096-b426-4be051c57ee1	Tissue 1	RO1_1B_Iba1_V2_test	2022-02-16 19:34:04	Gabriela Mercado	R01.Iba1_Update.V2.1	Object	d93a0551-99b4-44d1-a6dd-0b5b6c4972ed	Soma 212		Soma	85.1985		244.71	43.3	4.8	3.95	183.4	60	36168.4	4031.28	36140.2	4030.17	36150.8	4001.78	36179.4	4012.45	36168.8	4040.84	30.3027	30.5112	3	41.42	54.2	64.85
Iba1_RO1_1B_A-00	TIRB1_APCX_I	168638b2-5c26-4b92-9548-e351fc112b2f	284f9190-4f34-4096-b426-4be051c57ee1	Tissue 1	RO1_1B_Iba1_V2_test	2022-02-16 19:34:04	Gabriela Mercado	R01.Iba1_Update.V2.1	Object	5bcfee41-fe61-4ecd-9328-47eaffa60b4f	Soma 213		Soma	85.0544		165.528	59	3.03	2.19	191.4	40	35608.8	4408.8	35589	4405.08	35600	4370.89	35651.1	4387.29	35640.1	4421.48	35.9112	53.59	3	49.4	60.59	69.11
Iba1_RO1_1B_A-00	TIRB1_APCX_I	168638b2-5c26-4b92-9548-e351fc112b2f	284f9190-4f34-4096-b426-4be051c57ee1	Tissue 1	RO1_1B_Iba1_V2_test	2022-02-16 19:34:04	Gabriela Mercado	R01.Iba1_Update.V2.1	Object	42ee29c5-b641-49b8-aa88-4300908e13d7	Soma 214		Soma	84.9922		111.852	32.9	2.09	1.89	100.8	60	36112.3	4255.02	36097.6	4253.23	36106.3	4243.45	36127.2	4262.18	36118.4	4271.95	13.1358	28.0362	3	37.16	50.42	62.53
Iba1_RO1_1B_A-00	TIRB1_APCX_I	168638b2-5c26-4b92-9548-e351fc112b2f	284f9190-4f34-4096-b426-4be051c57ee1	Tissue 1	RO1_1B_Iba1_V2_test	2022-02-16 19:34:04	Gabriela Mercado	R01.Iba1_Update.V2.1	Object	1c770951-4b46-4974-9244-e730d8d67f36	Soma 215		Soma	84.8153		237.112	56.3	6.59	3.35	177.7	50	36126.4	4478.76	36122.3	4496.82	36123.1	4458.66	36145.2	4459.14	36144.3	4497.3	22.0603	38.1663	3	45.47	58.07	68.37
Iba1_RO1_1B_A-00	TIRB1_APCX_I	168638b2-5c26-4b92-9548-e351fc112b2f	284f9190-4f34-4096-b426-4be051c57ee1	Tissue 1	RO1_1B_Iba1_V2_test	2022-02-16 19:34:04	Gabriela Mercado	R01.Iba1_Update.V2.1	Object	201cdbcf-73f9-417d-bc72-5cd8fcf625f2	Soma 216		Soma	84.7194		199.214	45.2	5.42	3.48	165.3	40	36420.1	4227.08	36398.2	4226.96	36420.8	4204.68	36440.9	4225.03	36418.3	4247.31	28.5625	31.7461	3	39.85	52.54	63.79
Iba1_RO1_1B_A-00	TIRB1_APCX_I	168638b2-5c26-4b92-9548-e351fc112b2f	284f9190-4f34-4096-b426-4be051c57ee1	Tissue 1	RO1_1B_Iba1_V2_test	2022-02-16 19:34:04	Gabriela Mercado	R01.Iba1_Update.V2.1	Object	c23fca81-d9e7-4f19-b148-412447d88d19	Soma 217		Soma	84.5898		163.35	48.5	1.65	1.54	156	40	36462.1	4157.12	36443.8	4142.35	36452.4	4132.05	36483.5	4157.92	36474.9	4168.22	13.4102	40.4225	3	44.11	56.51	66.41
Iba1_RO1_1B_A-00	TIRB1_APCX_I	168638b2-5c26-4b92-9548-e351fc112b2f	284f9190-4f34-4096-b426-4be051c57ee1	Tissue 1	RO1_1B_Iba1_V2_test	2022-02-16 19:34:04	Gabriela Mercado	R01.Iba1_Update.V2.1	Object	abd4db15-dd9b-4440-bba2-9f52a2071547	Soma 218		Soma	55.3512		296.934	63.5	3.7	2.99	252.9	60	36168.4	4198.92	36133.4	4208.5	36169.9	4183.68	36183.8	4204.08	36147.3	4228.89	24.6698	44.1372	3	45.11	57.49	67.35
Iba1_RO1_1B_A-00	TIRB1_APCX_I	168638b2-5c26-4b92-9548-e351fc112b2f	284f9190-4f34-4096-b426-4be051c57ee1	Tissue 1	RO1_1B_Iba1_V2_test	2022-02-16 19:34:04	Gabriela Mercado	R01.Iba1_Update.V2.1	Object	e48edfa7-8e5b-45ff-b913-7c799b3ff3f6	Soma 219		Soma	54.7045		122.67	37.4	3.39	3.09	102.2	60	36616.1	3793.24	36593.3	3785.54	36602.6	3776.19	36620.1	3793.68	36610.8	3803.03	13.2229	24.7346	3	44.59	57.44	67.62
Iba1_RO1_1B_A-00	TIRB1_APCX_I	168638b2-5c26-4b92-9548-e351fc112b2f	284f9190-4f34-4096-b426-4be051c57ee1	Tissue 1	RO1_1B_Iba1_V2_test	2022-02-16 19:34:04	Gabriela Mercado	R01.Iba1_Update.V2.1	Object	bff824b8-8932-4e9e-8dcf-cf3cfb07f140	Soma 22		Soma	77.6867		128.115	27.8	4.22	2.93	75.2	40	36126.4	3919.3	36122.7	3918.96	36126.9	3909.14	36150.2	3919	36146.1	3928.82	10.662	25.3383	3	41.9	54.2	65.28
Iba1_RO1_1B_A-00	TIRB1_APCX_I	168638b2-5c26-4b92-9548-e351fc112b2f	284f9190-4f34-4096-b426-4be051c57ee1	Tissue 1	RO1_1B_Iba1_V2_test	2022-02-16 19:34:04	Gabriela Mercado	R01.Iba1_Update.V2.1	Object	b4dee11a-492b-40a9-9124-f432a0c2ba32	Soma 220		Soma	53.1968		283.479	71.5	3.99	2.45	293.3	60	35804.6	4394.94	35780.8	4378.09	35808.6	4368.99	35827.7	4427.56	35799.9	4436.65	29.2449	61.6165	3	35.12	48.85	60.94
Iba1_RO1_1B_A-00	TIRB1_APCX_I	168638b2-5c26-4b92-9548-e351fc112b2f	284f9190-4f34-4096-b426-4be051c57ee1	Tissue 1	RO1_1B_Iba1_V2_test	2022-02-16 19:34:04	Gabriela Mercado	R01.Iba1_Update.V2.1	Object	4cc4cbe4-0448-4843-a0f4-f1835467b285	Soma 221		Soma	53.0696		180.992	47.4	3.4	1.82	193.2	60	36042.4	4255.02	36019.2	4251	36022.1	4228.37	36053.3	4232.31	36050.5	4254.94	22.8116	31.474	3	43.17	55.46	65.26
Iba1_RO1_1B_A-00	TIRB1_APCX_I	168638b2-5c26-4b92-9548-e351fc112b2f	284f9190-4f34-4096-b426-4be051c57ee1	Tissue 1	RO1_1B_Iba1_V2_test	2022-02-16 19:34:04	Gabriela Mercado	R01.Iba1_Update.V2.1	Object	721d7db7-4413-4330-ad4b-a40149b22723	Soma 222		Soma	52.4782		148.515	57.9	2.23	2.02	172.3	50	36224.3	4045.14	36209.8	4030.49	36242.4	4014.09	36253.4	4036.08	36220.9	4052.48	24.623	36.4199	3	50.46	61.48	69.71
Iba1_RO1_1B_A-00	TIRB1_APCX_I	168638b2-5c26-4b92-9548-e351fc112b2f	284f9190-4f34-4096-b426-4be051c57ee1	Tissue 1	RO1_1B_Iba1_V2_test	2022-02-16 19:34:04	Gabriela Mercado	R01.Iba1_Update.V2.1	Object	1f2d8190-6a65-4299-90dd-9324c19ad939	Soma 223		Soma	52.1061		141.401	42.7	2.72	1.71	139	30	36420.1	3847.58	36399.2	3843.08	36432.6	3842.24	36433.1	3861.95	36399.7	3862.79	19.7168	33.4298	3	41.44	53.94	64.85
Iba1_RO1_1B_A-00	TIRB1_APCX_I	168638b2-5c26-4b92-9548-e351fc112b2f	284f9190-4f34-4096-b426-4be051c57ee1	Tissue 1	RO1_1B_Iba1_V2_test	2022-02-16 19:34:04	Gabriela Mercado	R01.Iba1_Update.V2.1	Object	253eba04-183f-450a-9f39-14a9943bbc2e	Soma 224		Soma	52.0828		147.741	33.6	2.88	1.56	98.9	30	36434.2	4155.36	36424.1	4144.8	36448.6	4144.31	36449	4164.38	36424.5	4164.87	20.0696	24.4938	3	50.51	61.6	69.47
Iba1_RO1_1B_A-00	TIRB1_APCX_I	168638b2-5c26-4b92-9548-e351fc112b2f	284f9190-4f34-4096-b426-4be051c57ee1	Tissue 1	RO1_1B_Iba1_V2_test	2022-02-16 19:34:04	Gabriela Mercado	R01.Iba1_Update.V2.1	Object	9e709b15-1183-4b53-b6d4-871b92d0298e	Soma 225		Soma	52.0629		159.599	55.5	2.6	2.3	147.5	30	36294.3	3959.56	36257.6	3973.66	36286.1	3947.1	36300.2	3962.26	36271.8	3988.81	20.7172	38.9489	3	42.85	56.92	66.67
Iba1_RO1_1B_A-00	TIRB1_APCX_I	168638b2-5c26-4b92-9548-e351fc112b2f	284f9190-4f34-4096-b426-4be051c57ee1	Tissue 1	RO1_1B_Iba1_V2_test	2022-02-16 19:34:04	Gabriela Mercado	R01.Iba1_Update.V2.1	Object	b498010e-60d3-49ee-a5a5-7e6ed885cbe6	Soma 226		Soma	51.3463		175.135	52.5	2.69	2.61	162.6	30	36084.4	4239.18	36067.7	4226.65	36108.7	4224.63	36109.9	4248.17	36068.8	4250.2	23.5747	41.0936	3	47.21	58.66	67.98
Iba1_RO1_1B_A-00	TIRB1_APCX_I	168638b2-5c26-4b92-9548-e351fc112b2f	284f9190-4f34-4096-b426-4be051c57ee1	Tissue 1	RO1_1B_Iba1_V2_test	2022-02-16 19:34:04	Gabriela Mercado	R01.Iba1_Update.V2.1	Object	a94c03a0-a434-46d2-bdb1-9889dc254b57	Soma 227		Soma	51.2628		153.307	26.8	4.7	2.79	97.4	40	36322.2	3975.18	36301.7	3958.84	36320	3952.08	36327.1	3971.31	36308.8	3978.07	19.5552	20.4902	3	33.58	47.3	58.42
Iba1_RO1_1B_A-00	TIRB1_APCX_I	168638b2-5c26-4b92-9548-e351fc112b2f	284f9190-4f34-4096-b426-4be051c57ee1	Tissue 1	RO1_1B_Iba1_V2_test	2022-02-16 19:34:04	Gabriela Mercado	R01.Iba1_Update.V2.1	Object	b6d75947-e644-49e3-8809-5cfc6f1929a0	Soma 228		Soma	51.166		147.402	47.3	3.67	2.62	125.6	50	36098.5	3891.36	36093.3	3879.33	36115.8	3877.14	36117.7	3897.12	36095.2	3899.32	20.0808	22.581	3	50.24	61.59	70.31
Iba1_RO1_1B_A-00	TIRB1_APCX_I	168638b2-5c26-4b92-9548-e351fc112b2f	284f9190-4f34-4096-b426-4be051c57ee1	Tissue 1	RO1_1B_Iba1_V2_test	2022-02-16 19:34:04	Gabriela Mercado	R01.Iba1_Update.V2.1	Object	afc202b3-9cd7-48f4-951d-5d31d7a48f24	Soma 229		Soma	50.864		124.533	56.8	3.26	3.56	166.3	50	36280.2	4380.86	36240.5	4352.47	36265.6	4322.66	36309.1	4359.22	36284	4389.03	38.9594	56.7747	3	36.91	50.84	62.07
Iba1_RO1_1B_A-00	TIRB1_APCX_I	168638b2-5c26-4b92-9548-e351fc112b2f	284f9190-4f34-4096-b426-4be051c57ee1	Tissue 1	RO1_1B_Iba1_V2_test	2022-02-16 19:34:04	Gabriela Mercado	R01.Iba1_Update.V2.1	Object	1e7352c5-5482-44bf-920d-ad3e2e7ba95e	Soma 23		Soma	87.0628		401.067	88.8	3.07	2.73	354.4	40	36000.6	4213	35957.2	4195.18	36020.2	4194.31	36020.8	4242.46	35957.9	4243.34	48.1571	62.9536	3	46.49	58.35	67.53
Iba1_RO1_1B_A-00	TIRB1_APCX_I	168638b2-5c26-4b92-9548-e351fc112b2f	284f9190-4f34-4096-b426-4be051c57ee1	Tissue 1	RO1_1B_Iba1_V2_test	2022-02-16 19:34:04	Gabriela Mercado	R01.Iba1_Update.V2.1	Object	e8644186-bbc8-4222-b5dc-a78b27abfbca	Soma 230		Soma	50.1995		214.509	51.6	4.57	2.22	173.5	30	35986.5	4155.36	35974	4144.41	36011.2	4140.44	36014	4166.25	35976.8	4170.22	25.9624	37.4601	3	41.25	53.98	64.9
Iba1_RO1_1B_A-00	TIRB1_APCX_I	168638b2-5c26-4b92-9548-e351fc112b2f	284f9190-4f34-4096-b426-4be051c57ee1	Tissue 1	RO1_1B_Iba1_V2_test	2022-02-16 19:34:04	Gabriela Mercado	R01.Iba1_Update.V2.1	Object	e736eff2-02d3-4404-a5d4-a4ab4f9dbedd	Soma 231		Soma	50.1982		34.001	10.5	2.25	2.19	40.4	60	36448.3	4185.06	36439	4185.1	36441.2	4179.91	36454.4	4185.43	36452.2	4190.62	5.62534	14.3026	3	49.49	60.13	68.66
Iba1_RO1_1B_A-00	TIRB1_APCX_I	168638b2-5c26-4b92-9548-e351fc112b2f	284f9190-4f34-4096-b426-4be051c57ee1	Tissue 1	RO1_1B_Iba1_V2_test	2022-02-16 19:34:04	Gabriela Mercado	R01.Iba1_Update.V2.1	Object	8f3fcb3d-19cc-43f4-ba46-33c55eb5c811	Soma 232		Soma	50.1931		307.413	79.7	3.45	2.45	318.9	40	35916.5	4198.92	35878.4	4184.61	35909.8	4156.6	35943.1	4193.97	35911.7	4221.98	42.1044	50.0634	3	46.5	57.87	67.32
Iba1_RO1_1B_A-00	TIRB1_APCX_I	168638b2-5c26-4b92-9548-e351fc112b2f	284f9190-4f34-4096-b426-4be051c57ee1	Tissue 1	RO1_1B_Iba1_V2_test	2022-02-16 19:34:04	Gabriela Mercado	R01.Iba1_Update.V2.1	Object	696824c4-4350-4376-bdf6-5159d108b1ea	Soma 233		Soma	90.273		193.092	38	6.35	4.89	176.2	40	36154.4	4129.18	36136.7	4100.59	36159.9	4099.26	36161.9	4133.59	36138.7	4134.92	23.1795	34.3818	3	42.21	54.33	64.77
Iba1_RO1_1B_A-00	TIRB1_APCX_I	168638b2-5c26-4b92-9548-e351fc112b2f	284f9190-4f34-4096-b426-4be051c57ee1	Tissue 1	RO1_1B_Iba1_V2_test	2022-02-16 19:34:04	Gabriela Mercado	R01.Iba1_Update.V2.1	Object	498a9614-81ad-4f43-bcaf-4b0b0686789a	Soma 234		Soma	90.211		157.929	45.8	2.92	2.32	126.9	60	35706.7	4436.74	35688.9	4415.83	35708.1	4405.15	35723.3	4432.61	35704.1	4443.29	21.9895	31.4121	3	38.53	52.35	63.82
Iba1_RO1_1B_A-00	TIRB1_APCX_I	168638b2-5c26-4b92-9548-e351fc112b2f	284f9190-4f34-4096-b426-4be051c57ee1	Tissue 1	RO1_1B_Iba1_V2_test	2022-02-16 19:34:04	Gabriela Mercado	R01.Iba1_Update.V2.1	Object	ff56ed64-263d-4002-af34-d7f3349aef68	Soma 235		Soma	84.0293		135.496	38	2.79	2.35	100.8	50	35832.5	4758.6	35802.4	4756.26	35810.1	4741.86	35839.4	4757.43	35831.7	4771.82	16.2957	33.1707	3	38.92	52.06	64.41
Iba1_RO1_1B_A-00	TIRB1_APCX_I	168638b2-5c26-4b92-9548-e351fc112b2f	284f9190-4f34-4096-b426-4be051c57ee1	Tissue 1	RO1_1B_Iba1_V2_test	2022-02-16 19:34:04	Gabriela Mercado	R01.Iba1_Update.V2.1	Object	85a385ce-636b-4978-9fd0-29eb5151f348	Soma 236		Soma	78.1962		233.07	54.6	4.1	2.59	227.2	40	36238.4	4590.74	36228.2	4605.24	36231	4567.59	36257.8	4569.53	36255	4607.18	26.869	37.7506	3	44.18	56.85	65.95
Iba1_RO1_1B_A-00	TIRB1_APCX_I	168638b2-5c26-4b92-9548-e351fc112b2f	284f9190-4f34-4096-b426-4be051c57ee1	Tissue 1	RO1_1B_Iba1_V2_test	2022-02-16 19:34:04	Gabriela Mercado	R01.Iba1_Update.V2.1	Object	ec9add61-bb1d-42e1-ad0f-7959c390a3ae	Soma 237		Soma	90.2222		178.765	43.6	4.09	2.56	144.4	40	35888.6	4506.7	35862.7	4496.25	35879.2	4486.95	35897.5	4519.42	35880.9	4528.71	18.9619	37.2468	3	42.57	55.74	66.36
Iba1_RO1_1B_A-00	TIRB1_APCX_I	168638b2-5c26-4b92-9548-e351fc112b2f	284f9190-4f34-4096-b426-4be051c57ee1	Tissue 1	RO1_1B_Iba1_V2_test	2022-02-16 19:34:04	Gabriela Mercado	R01.Iba1_Update.V2.1	Object	61936974-ed00-49f0-a6eb-893901900d2f	Soma 238		Soma	99.2031		78.1902	17.7	3.59	2.92	55.7	40	36098.5	4800.62	36085.9	4799.89	36087.3	4789.85	36103	4791.98	36101.6	4802.02	10.1363	15.7923	3	39.16	53.05	65.13
Iba1_RO1_1B_A-00	TIRB1_APCX_I	168638b2-5c26-4b92-9548-e351fc112b2f	284f9190-4f34-4096-b426-4be051c57ee1	Tissue 1	RO1_1B_Iba1_V2_test	2022-02-16 19:34:04	Gabriela Mercado	R01.Iba1_Update.V2.1	Object	d675dd2d-81a9-4321-a277-f050bec9524c	Soma 239		Soma	73.2855		38.599	14.4	2.5	2.39	40.6	60	36056.5	4772.68	36050.7	4772.02	36056.7	4766.08	36063.7	4773.12	36057.8	4779.06	8.40043	9.95606	3	50.62	62.66	69.94
Iba1_RO1_1B_A-00	TIRB1_APCX_I	168638b2-5c26-4b92-9548-e351fc112b2f	284f9190-4f34-4096-b426-4be051c57ee1	Tissue 1	RO1_1B_Iba1_V2_test	2022-02-16 19:34:04	Gabriela Mercado	R01.Iba1_Update.V2.1	Object	fbb318bf-aef1-4b83-b8de-f6188223741e	Soma 24		Soma	89.2534		229.101	63	4.98	4.19	184.9	40	35720.7	4394.94	35696.7	4387.63	35716.1	4366.82	35744	4392.85	35724.6	4413.65	28.4384	38.18	3	44.34	57.21	67.16
Iba1_RO1_1B_A-00	TIRB1_APCX_I	168638b2-5c26-4b92-9548-e351fc112b2f	284f9190-4f34-4096-b426-4be051c57ee1	Tissue 1	RO1_1B_Iba1_V2_test	2022-02-16 19:34:04	Gabriela Mercado	R01.Iba1_Update.V2.1	Object	99b901e4-fc4c-4b64-a54c-833cb5a28b78	Soma 240		Soma	86.0856		460.139	81.2	4.33	3.07	374.2	40	36056.5	4548.72	36017.2	4560.28	36039.3	4509.98	36076.1	4526.13	36054.1	4576.44	40.2484	54.9189	3	50.83	61.96	70.21
Iba1_RO1_1B_A-00	TIRB1_APCX_I	168638b2-5c26-4b92-9548-e351fc112b2f	284f9190-4f34-4096-b426-4be051c57ee1	Tissue 1	RO1_1B_Iba1_V2_test	2022-02-16 19:34:04	Gabriela Mercado	R01.Iba1_Update.V2.1	Object	ac56d367-9508-4509-abd1-61971c091b2c	Soma 241		Soma	97.9747		210.056	55.5	4.29	3.97	163.8	40	36056.5	4814.48	36029.5	4805.68	36066.7	4798.72	36070.6	4819.69	36033.4	4826.65	21.336	37.8664	3	46.26	59.15	68.57
Iba1_RO1_1B_A-00	TIRB1_APCX_I	168638b2-5c26-4b92-9548-e351fc112b2f	284f9190-4f34-4096-b426-4be051c57ee1	Tissue 1	RO1_1B_Iba1_V2_test	2022-02-16 19:34:04	Gabriela Mercado	R01.Iba1_Update.V2.1	Object	4c10dc75-4a7b-4468-9607-e1bce4a2a8dc	Soma 242		Soma	73.2824		208.628	57.4	4.11	1.66	209.9	30	35958.6	4631	35936.5	4614.81	35961.9	4599.94	35979.9	4630.67	35954.6	4645.54	29.3886	35.6273	3	42.26	54.84	64.96
Iba1_RO1_1B_A-00	TIRB1_APCX_I	168638b2-5c26-4b92-9548-e351fc112b2f	284f9190-4f34-4096-b426-4be051c57ee1	Tissue 1	RO1_1B_Iba1_V2_test	2022-02-16 19:34:04	Gabriela Mercado	R01.Iba1_Update.V2.1	Object	598369e6-26ef-4193-bfbc-542902b39d57	Soma 243		Soma	79.0291		221.696	93	2.05	1.92	265.4	50	36336.3	4562.8	36287.8	4558.86	36335.7	4537.64	36348.1	4565.64	36300.2	4586.85	30.615	52.4125	3	44.47	56.57	66.06
Iba1_RO1_1B_A-00	TIRB1_APCX_I	168638b2-5c26-4b92-9548-e351fc112b2f	284f9190-4f34-4096-b426-4be051c57ee1	Tissue 1	RO1_1B_Iba1_V2_test	2022-02-16 19:34:04	Gabriela Mercado	R01.Iba1_Update.V2.1	Object	4f528846-aa88-4109-89c3-5a70713a8e84	Soma 244		Soma	97.5481		153.452	28.2	4.93	5.39	88.9	40	35622.8	4506.7	35603.6	4506.4	35621.7	4491.71	35630.1	4502.02	35611.9	4516.71	13.2648	23.3436	3	36.88	50.94	63.08
Iba1_RO1_1B_A-00	TIRB1_APCX_I	168638b2-5c26-4b92-9548-e351fc112b2f	284f9190-4f34-4096-b426-4be051c57ee1	Tissue 1	RO1_1B_Iba1_V2_test	2022-02-16 19:34:04	Gabriela Mercado	R01.Iba1_Update.V2.1	Object	c60531c5-00e9-4fdf-af2c-455a1a688280	Soma 245		Soma	83.1588		355.958	65.5	5.01	2.71	305.6	40	36196.4	4534.86	36173	4533.3	36201.3	4505.96	36230.4	4536.08	36202	4563.42	39.3765	41.858	3	44.74	57.76	66.9
Iba1_RO1_1B_A-00	TIRB1_APCX_I	168638b2-5c26-4b92-9548-e351fc112b2f	284f9190-4f34-4096-b426-4be051c57ee1	Tissue 1	RO1_1B_Iba1_V2_test	2022-02-16 19:34:04	Gabriela Mercado	R01.Iba1_Update.V2.1	Object	12d3e15a-0810-4443-88e7-e158f3bc13b9	Soma 246		Soma	78.9886		195.439	36.4	5.76	4.04	151.6	40	36000.6	4800.62	35977.7	4799.55	35986.8	4779.68	36018.4	4794.2	36009.3	4814.07	21.8705	34.7692	3	40	53.34	64.46
Iba1_RO1_1B_A-00	TIRB1_APCX_I	168638b2-5c26-4b92-9548-e351fc112b2f	284f9190-4f34-4096-b426-4be051c57ee1	Tissue 1	RO1_1B_Iba1_V2_test	2022-02-16 19:34:04	Gabriela Mercado	R01.Iba1_Update.V2.1	Object	c3cc95e5-e802-4af6-b3d0-9b95e1b0801f	Soma 247		Soma	90.7254		259.085	46.3	6.04	4.4	172.1	40	35944.5	4590.74	35917.9	4588.44	35925.6	4566.19	35957.4	4577.09	35949.8	4599.35	23.5206	33.6863	3	41.73	54.41	65.18
Iba1_RO1_1B_A-00	TIRB1_APCX_I	168638b2-5c26-4b92-9548-e351fc112b2f	284f9190-4f34-4096-b426-4be051c57ee1	Tissue 1	RO1_1B_Iba1_V2_test	2022-02-16 19:34:04	Gabriela Mercado	R01.Iba1_Update.V2.1	Object	4bed84a2-14c0-43ff-a674-d4c571fbb734	Soma 248		Soma	52.7271		311.478	72.3	3.63	2.38	262.3	40	35860.7	4800.62	35837.9	4803.77	35846.1	4771.67	35888	4782.47	35879.7	4814.57	33.1495	43.2048	3	42.3	55.23	65.19
Iba1_RO1_1B_A-00	TIRB1_APCX_I	168638b2-5c26-4b92-9548-e351fc112b2f	284f9190-4f34-4096-b426-4be051c57ee1	Tissue 1	RO1_1B_Iba1_V2_test	2022-02-16 19:34:04	Gabriela Mercado	R01.Iba1_Update.V2.1	Object	e85d84dc-aff8-4c32-bd7a-fbc5103031b4	Soma 249		Soma	82.4837		149.629	44	2.72	1.93	140.9	40	35762.8	4604.82	35751.6	4614.4	35756.5	4584.94	35780.9	4589.04	35776	4618.5	24.7207	29.8723	3	34.27	47.71	59.84
Iba1_RO1_1B_A-00	TIRB1_APCX_I	168638b2-5c26-4b92-9548-e351fc112b2f	284f9190-4f34-4096-b426-4be051c57ee1	Tissue 1	RO1_1B_Iba1_V2_test	2022-02-16 19:34:04	Gabriela Mercado	R01.Iba1_Update.V2.1	Object	9f66561f-e996-4c36-a351-be644c51fb4b	Soma 25		Soma	77.2247		155.848	52.8	3.38	1.89	133.6	40	36504.2	3807.32	36492.2	3832.4	36505	3789.24	36517.3	3792.88	36504.5	3836.04	12.8397	45.0038	3	42.07	53.15	63.64
Iba1_RO1_1B_A-00	TIRB1_APCX_I	168638b2-5c26-4b92-9548-e351fc112b2f	284f9190-4f34-4096-b426-4be051c57ee1	Tissue 1	RO1_1B_Iba1_V2_test	2022-02-16 19:34:04	Gabriela Mercado	R01.Iba1_Update.V2.1	Object	1092ea4a-d12a-44cf-97c5-64b3bceece84	Soma 250		Soma	80.7165		258.577	56.8	3.9	3.16	227.4	30	35874.5	4546.96	35855.9	4562.93	35865.5	4529.68	35893.8	4537.86	35884.2	4571.11	29.5144	34.6045	3	45.55	57.84	66.71
Iba1_RO1_1B_A-00	TIRB1_APCX_I	168638b2-5c26-4b92-9548-e351fc112b2f	284f9190-4f34-4096-b426-4be051c57ee1	Tissue 1	RO1_1B_Iba1_V2_test	2022-02-16 19:34:04	Gabriela Mercado	R01.Iba1_Update.V2.1	Object	3f89d26f-ef6c-40c0-b6a7-70780d541d4c	Soma 251		Soma	83.0832		268.693	55.2	3.01	3.04	223.1	50	35706.7	4534.86	35673.7	4532.01	35695.3	4512.71	35724.1	4544.98	35702.5	4564.27	28.9563	43.2702	3	39.89	53.55	64.33
Iba1_RO1_1B_A-00	TIRB1_APCX_I	168638b2-5c26-4b92-9548-e351fc112b2f	284f9190-4f34-4096-b426-4be051c57ee1	Tissue 1	RO1_1B_Iba1_V2_test	2022-02-16 19:34:04	Gabriela Mercado	R01.Iba1_Update.V2.1	Object	cc795540-0016-43b1-990f-aa9101784f62	Soma 252		Soma	85.038		187.187	41	3.95	2.2	175.9	60	36182.3	4702.72	36158.2	4692.39	36185.6	4681.82	36198.3	4714.77	36170.9	4725.34	29.3797	35.3188	3	39.21	50.87	62.35
Iba1_RO1_1B_A-00	TIRB1_APCX_I	168638b2-5c26-4b92-9548-e351fc112b2f	284f9190-4f34-4096-b426-4be051c57ee1	Tissue 1	RO1_1B_Iba1_V2_test	2022-02-16 19:34:04	Gabriela Mercado	R01.Iba1_Update.V2.1	Object	a8fe671a-894d-4df4-9c69-32e02f699c9b	Soma 253		Soma	90.1072		388.773	98.1	3.06	2.51	376.5	40	36070.5	4716.58	36036.7	4706.72	36075.1	4673.37	36102.2	4704.64	36063.8	4737.98	41.3889	50.8851	3	41.52	55.13	65.06
Iba1_RO1_1B_A-00	TIRB1_APCX_I	168638b2-5c26-4b92-9548-e351fc112b2f	284f9190-4f34-4096-b426-4be051c57ee1	Tissue 1	RO1_1B_Iba1_V2_test	2022-02-16 19:34:04	Gabriela Mercado	R01.Iba1_Update.V2.1	Object	3c38d4c0-4aee-44ce-98a6-fb6fa20f9b7a	Soma 254		Soma	71.0474		63.2346	19.9	2.92	2.78	46.4	40	35594.7	4506.7	35584.6	4500.44	35591.6	4492.4	35603.6	4502.87	35596.6	4510.9	10.6584	15.9294	3	37.93	50.52	63.29
Iba1_RO1_1B_A-00	TIRB1_APCX_I	168638b2-5c26-4b92-9548-e351fc112b2f	284f9190-4f34-4096-b426-4be051c57ee1	Tissue 1	RO1_1B_Iba1_V2_test	2022-02-16 19:34:04	Gabriela Mercado	R01.Iba1_Update.V2.1	Object	9375245e-eff7-4d1e-ab1c-30f0a13cad78	Soma 255		Soma	88.9747		204.248	46.9	5.9	4.62	165.1	40	35678.7	4576.66	35662.6	4582.57	35673.3	4552.5	35694.3	4559.96	35683.7	4590.03	22.3079	31.9089	3	41.01	54.86	65.15
Iba1_RO1_1B_A-00	TIRB1_APCX_I	168638b2-5c26-4b92-9548-e351fc112b2f	284f9190-4f34-4096-b426-4be051c57ee1	Tissue 1	RO1_1B_Iba1_V2_test	2022-02-16 19:34:04	Gabriela Mercado	R01.Iba1_Update.V2.1	Object	61a61fb0-7290-442b-82d2-41850fa529c8	Soma 256		Soma	70.6659		312.325	91	4.46	2.76	276.7	40	35734.6	4828.56	35728.2	4843	35728.6	4794.14	35756.7	4794.34	35756.3	4843.21	28.092	48.8628	3	46.56	58.54	67.63
Iba1_RO1_1B_A-00	TIRB1_APCX_I	168638b2-5c26-4b92-9548-e351fc112b2f	284f9190-4f34-4096-b426-4be051c57ee1	Tissue 1	RO1_1B_Iba1_V2_test	2022-02-16 19:34:04	Gabriela Mercado	R01.Iba1_Update.V2.1	Object	22408d7f-5758-428f-a984-dd3f7630faae	Soma 257		Soma	71.7239		167.077	46	4.06	2	140.7	30	35734.6	4463.14	35711.4	4461.25	35730	4445.74	35746.4	4465.33	35727.8	4480.84	24.2252	25.493	3	38.55	51.93	63.43
Iba1_RO1_1B_A-00	TIRB1_APCX_I	168638b2-5c26-4b92-9548-e351fc112b2f	284f9190-4f34-4096-b426-4be051c57ee1	Tissue 1	RO1_1B_Iba1_V2_test	2022-02-16 19:34:04	Gabriela Mercado	R01.Iba1_Update.V2.1	Object	6c8728a2-e7b3-4bca-b075-ce7ee873b215	Soma 258		Soma	88.1895		239.991	63.1	2.49	1.67	210.5	40	36112.3	4562.8	36082.5	4557.6	36110.3	4536.09	36132.3	4564.52	36104.5	4586.04	35.1769	35.9423	3	42.83	55.83	65.77
Iba1_RO1_1B_A-00	TIRB1_APCX_I	168638b2-5c26-4b92-9548-e351fc112b2f	284f9190-4f34-4096-b426-4be051c57ee1	Tissue 1	RO1_1B_Iba1_V2_test	2022-02-16 19:34:04	Gabriela Mercado	R01.Iba1_Update.V2.1	Object	16afc7fb-05c0-45e1-9fee-3454e2cf227f	Soma 259		Soma	70.6014		301.363	63.4	3.47	2.3	226.8	40	35944.5	4492.84	35917.8	4468.86	35944.6	4456.61	35964.2	4499.56	35937.4	4511.81	29.5098	47.2102	3	44.16	57.83	68.18
Iba1_RO1_1B_A-00	TIRB1_APCX_I	168638b2-5c26-4b92-9548-e351fc112b2f	284f9190-4f34-4096-b426-4be051c57ee1	Tissue 1	RO1_1B_Iba1_V2_test	2022-02-16 19:34:04	Gabriela Mercado	R01.Iba1_Update.V2.1	Object	2684d2f5-0e6a-47da-8d13-1dfac8d32bf0	Soma 26		Soma	88.1604		274.331	58.7	3.49	2.47	266.2	40	35608.8	4464.9	35578.6	4450.53	35606.7	4435.85	35626.8	4474.25	35598.6	4488.93	31.7318	43.3191	3	41.38	54.06	64.68
Iba1_RO1_1B_A-00	TIRB1_APCX_I	168638b2-5c26-4b92-9548-e351fc112b2f	284f9190-4f34-4096-b426-4be051c57ee1	Tissue 1	RO1_1B_Iba1_V2_test	2022-02-16 19:34:04	Gabriela Mercado	R01.Iba1_Update.V2.1	Object	fa04a4af-b953-46eb-bbbd-a579902d3182	Soma 260		Soma	94.2804		287.738	63.4	3.38	2.01	234.5	40	36014.4	4506.7	35986.6	4483.97	36014.6	4477.44	36022.6	4511.69	35994.6	4518.21	28.7379	35.164	3	47.7	59.97	68.68
Iba1_RO1_1B_A-00	TIRB1_APCX_I	168638b2-5c26-4b92-9548-e351fc112b2f	284f9190-4f34-4096-b426-4be051c57ee1	Tissue 1	RO1_1B_Iba1_V2_test	2022-02-16 19:34:04	Gabriela Mercado	R01.Iba1_Update.V2.1	Object	f15c7d08-2760-4437-a5cb-a69f06dbe0b4	Soma 261		Soma	91.5398		56.9668	12.5	3.91	3.58	36.3	30	35678.7	4533.1	35670.1	4531.73	35680.6	4527.16	35684.1	4535.08	35673.5	4539.65	8.62835	11.5128	3	26.21	37.36	49.68
Iba1_RO1_1B_A-00	TIRB1_APCX_I	168638b2-5c26-4b92-9548-e351fc112b2f	284f9190-4f34-4096-b426-4be051c57ee1	Tissue 1	RO1_1B_Iba1_V2_test	2022-02-16 19:34:04	Gabriela Mercado	R01.Iba1_Update.V2.1	Object	446a2ce9-6a9f-4949-b312-08fb65bc5f88	Soma 262		Soma	54.1061		121.315	35.8	2.93	2.23	135.4	30	36112.3	4673.02	36094.8	4662.84	36112.2	4654.48	36125.4	4681.84	36108	4690.2	19.3043	30.3577	3	49	60.78	68.45
Iba1_RO1_1B_A-00	TIRB1_APCX_I	168638b2-5c26-4b92-9548-e351fc112b2f	284f9190-4f34-4096-b426-4be051c57ee1	Tissue 1	RO1_1B_Iba1_V2_test	2022-02-16 19:34:04	Gabriela Mercado	R01.Iba1_Update.V2.1	Object	f9cd05e1-ed66-41c3-b9fe-5888e2a5e5b9	Soma 263		Soma	88.3589		315.302	65.2	5.3	2.62	236.2	40	35972.4	4576.66	35952.5	4556.42	35980	4547.54	35994	4590.82	35966.5	4599.71	28.8406	45.5024	3	45.12	58.1	67.52
Iba1_RO1_1B_A-00	TIRB1_APCX_I	168638b2-5c26-4b92-9548-e351fc112b2f	284f9190-4f34-4096-b426-4be051c57ee1	Tissue 1	RO1_1B_Iba1_V2_test	2022-02-16 19:34:04	Gabriela Mercado	R01.Iba1_Update.V2.1	Object	cfea3685-6f4b-4bdc-a770-c1eed8354771	Soma 264		Soma	94.0984		251.317	57.9	3.69	1.85	226.6	40	35734.6	4576.66	35699.1	4572.3	35728.8	4550.52	35747.6	4576.13	35717.9	4597.91	31.7698	36.8301	3	41.7	54.72	64.64
Iba1_RO1_1B_A-00	TIRB1_APCX_I	168638b2-5c26-4b92-9548-e351fc112b2f	284f9190-4f34-4096-b426-4be051c57ee1	Tissue 1	RO1_1B_Iba1_V2_test	2022-02-16 19:34:04	Gabriela Mercado	R01.Iba1_Update.V2.1	Object	ab6b5f31-665c-4e23-8333-ec245bdd4948	Soma 265		Soma	88.0114		258.359	62.1	5.22	3.88	188.5	40	36126.4	4604.82	36105.1	4612.7	36121.5	4596.05	36148.7	4622.84	36132.2	4639.49	23.3698	38.159	3	46.66	58.52	68.57
Iba1_RO1_1B_A-00	TIRB1_APCX_I	168638b2-5c26-4b92-9548-e351fc112b2f	284f9190-4f34-4096-b426-4be051c57ee1	Tissue 1	RO1_1B_Iba1_V2_test	2022-02-16 19:34:04	Gabriela Mercado	R01.Iba1_Update.V2.1	Object	96009733-7924-483c-89f5-e83187d8a8e2	Soma 266		Soma	88.1758		341.994	80.3	2.93	2.35	337.8	60	35818.6	4716.58	35782.2	4712.85	35802.4	4682.97	35841.1	4709.18	35820.8	4739.06	36.0929	46.7185	3	45.75	57.53	67.31
Iba1_RO1_1B_A-00	TIRB1_APCX_I	168638b2-5c26-4b92-9548-e351fc112b2f	284f9190-4f34-4096-b426-4be051c57ee1	Tissue 1	RO1_1B_Iba1_V2_test	2022-02-16 19:34:04	Gabriela Mercado	R01.Iba1_Update.V2.1	Object	f6a11124-0257-48c9-8075-d3ba89e475ef	Soma 267		Soma	55.096		143.264	59.6	2.28	1.87	187.6	50	35762.8	4688.64	35729.8	4683.48	35744.9	4671.92	35765.7	4699.01	35750.6	4710.58	19.0068	34.1459	3	46.17	57.94	67.33
Iba1_RO1_1B_A-00	TIRB1_APCX_I	168638b2-5c26-4b92-9548-e351fc112b2f	284f9190-4f34-4096-b426-4be051c57ee1	Tissue 1	RO1_1B_Iba1_V2_test	2022-02-16 19:34:04	Gabriela Mercado	R01.Iba1_Update.V2.1	Object	109a669d-9c63-4495-bb66-2cbdae78c487	Soma 268		Soma	99.4776		102.342	26.7	3.26	2.61	75.7	40	36224.3	4646.62	36211	4654.02	36212.9	4622.39	36226.1	4623.2	36224.2	4654.83	13.2656	31.6883	3	33.84	47.47	59.06
Iba1_RO1_1B_A-00	TIRB1_APCX_I	168638b2-5c26-4b92-9548-e351fc112b2f	284f9190-4f34-4096-b426-4be051c57ee1	Tissue 1	RO1_1B_Iba1_V2_test	2022-02-16 19:34:04	Gabriela Mercado	R01.Iba1_Update.V2.1	Object	775f05b8-00b5-4d32-ac16-e24e9d639e3d	Soma 269		Soma	91.3174		261.408	57.5	4.41	2.67	231.2	60	35972.4	4870.58	35937.7	4873.03	35972.9	4844.78	35990.2	4866.33	35955	4894.57	27.6348	45.0974	3	47.22	59.25	68.67
Iba1_RO1_1B_A-00	TIRB1_APCX_I	168638b2-5c26-4b92-9548-e351fc112b2f	284f9190-4f34-4096-b426-4be051c57ee1	Tissue 1	RO1_1B_Iba1_V2_test	2022-02-16 19:34:04	Gabriela Mercado	R01.Iba1_Update.V2.1	Object	fd540a00-e33f-4f36-a3d3-6e44562a00f6	Soma 27		Soma	86.9731		242.29	57.8	4.27	2.79	206.2	40	35874.5	4310.9	35850.8	4305.01	35892.5	4294.57	35898.8	4319.52	35857	4329.96	25.7176	43.0581	3	41.62	54.76	65.99
Iba1_RO1_1B_A-00	TIRB1_APCX_I	168638b2-5c26-4b92-9548-e351fc112b2f	284f9190-4f34-4096-b426-4be051c57ee1	Tissue 1	RO1_1B_Iba1_V2_test	2022-02-16 19:34:04	Gabriela Mercado	R01.Iba1_Update.V2.1	Object	e41f90e7-6bc2-47e2-9835-1bba79ac06b9	Soma 270		Soma	93.1382		106.528	28.6	3.44	2.76	103.4	40	35608.8	4548.72	35596.7	4552.55	35607.3	4527.15	35619.9	4532.42	35609.4	4557.82	13.7047	27.5161	3	36	50.17	61.44
Iba1_RO1_1B_A-00	TIRB1_APCX_I	168638b2-5c26-4b92-9548-e351fc112b2f	284f9190-4f34-4096-b426-4be051c57ee1	Tissue 1	RO1_1B_Iba1_V2_test	2022-02-16 19:34:04	Gabriela Mercado	R01.Iba1_Update.V2.1	Object	c822c0d5-6a9d-45eb-a14f-c8d195a4c114	Soma 271		Soma	93.6991		434.632	90.1	4.01	2.2	372.2	60	35720.7	4744.52	35680	4738.63	35708	4699.58	35740.9	4723.14	35712.9	4762.2	40.4418	48.0598	3	40.01	53.49	64.82
Iba1_RO1_1B_A-00	TIRB1_APCX_I	168638b2-5c26-4b92-9548-e351fc112b2f	284f9190-4f34-4096-b426-4be051c57ee1	Tissue 1	RO1_1B_Iba1_V2_test	2022-02-16 19:34:04	Gabriela Mercado	R01.Iba1_Update.V2.1	Object	44f09c3a-c653-43b3-9054-fe799e57e367	Soma 272		Soma	87.9996		112.893	34.6	2.37	2.4	101.3	40	35664.6	4604.82	35655.8	4583.42	35669.5	4582.01	35673.2	4618.39	35659.5	4619.79	13.76	36.565	3	35.68	48.79	60.63
Iba1_RO1_1B_A-00	TIRB1_APCX_I	168638b2-5c26-4b92-9548-e351fc112b2f	284f9190-4f34-4096-b426-4be051c57ee1	Tissue 1	RO1_1B_Iba1_V2_test	2022-02-16 19:34:04	Gabriela Mercado	R01.Iba1_Update.V2.1	Object	8a566168-557f-4f44-b717-b75ab0396daf	Soma 273		Soma	90.0503		405.858	74.6	3.53	3.02	297.3	40	36070.5	4590.74	36040.9	4590.63	36070.6	4567.92	36100.1	4606.57	36070.4	4629.27	37.3888	48.6378	3	50.62	61.83	70.51
Iba1_RO1_1B_A-00	TIRB1_APCX_I	168638b2-5c26-4b92-9548-e351fc112b2f	284f9190-4f34-4096-b426-4be051c57ee1	Tissue 1	RO1_1B_Iba1_V2_test	2022-02-16 19:34:04	Gabriela Mercado	R01.Iba1_Update.V2.1	Object	90fae23f-4231-48eb-b2b3-824011287348	Soma 274		Soma	91.1369		162.697	42.7	3.24	2.48	160.5	40	36112.3	4786.54	36090.7	4773.57	36111	4752.88	36129.4	4771	36109.1	4791.68	25.8538	28.9925	3	41.2	52.64	63.67
Iba1_RO1_1B_A-00	TIRB1_APCX_I	168638b2-5c26-4b92-9548-e351fc112b2f	284f9190-4f34-4096-b426-4be051c57ee1	Tissue 1	RO1_1B_Iba1_V2_test	2022-02-16 19:34:04	Gabriela Mercado	R01.Iba1_Update.V2.1	Object	1a6f6965-f29d-4339-a8ef-04845162e7b3	Soma 275		Soma	74.4253		302.524	66.6	3.74	3.26	248.4	30	35874.5	4798.86	35836.9	4785.91	35857.8	4765.97	35890.6	4800.42	35869.7	4820.36	28.9012	47.5815	3	42.07	55.01	65.01
Iba1_RO1_1B_A-00	TIRB1_APCX_I	168638b2-5c26-4b92-9548-e351fc112b2f	284f9190-4f34-4096-b426-4be051c57ee1	Tissue 1	RO1_1B_Iba1_V2_test	2022-02-16 19:34:04	Gabriela Mercado	R01.Iba1_Update.V2.1	Object	6ffc4168-99db-4f90-9a49-2f5389be6b40	Soma 276		Soma	87.4633		149.58	51.9	2.76	1.74	154.6	60	36042.4	4646.62	36033.4	4652.86	36040.2	4622.5	36069.1	4628.98	36062.2	4659.35	29.5674	31.1206	3	44.78	56.45	66.4
Iba1_RO1_1B_A-00	TIRB1_APCX_I	168638b2-5c26-4b92-9548-e351fc112b2f	284f9190-4f34-4096-b426-4be051c57ee1	Tissue 1	RO1_1B_Iba1_V2_test	2022-02-16 19:34:04	Gabriela Mercado	R01.Iba1_Update.V2.1	Object	6d5a9e49-1626-43be-9056-9c663c3f0cd0	Soma 277		Soma	90.0362		131.866	56.3	2.04	1.68	138.1	40	35692.8	4828.56	35673.7	4814.48	35683.9	4804.25	35710.5	4830.87	35700.3	4841.1	14.4674	37.6464	3	39.38	53.07	63.53
Iba1_RO1_1B_A-00	TIRB1_APCX_I	168638b2-5c26-4b92-9548-e351fc112b2f	284f9190-4f34-4096-b426-4be051c57ee1	Tissue 1	RO1_1B_Iba1_V2_test	2022-02-16 19:34:04	Gabriela Mercado	R01.Iba1_Update.V2.1	Object	f09d1f0d-aaf7-4b8b-a1a8-c0cccb910741	Soma 278		Soma	96.5834		212.428	38.7	5.76	3.29	160.3	40	35846.6	4688.64	35810.5	4673.69	35831.9	4658.14	35851.9	4685.73	35830.5	4701.28	26.4674	34.1006	3	41.33	54.8	65.68
Iba1_RO1_1B_A-00	TIRB1_APCX_I	168638b2-5c26-4b92-9548-e351fc112b2f	284f9190-4f34-4096-b426-4be051c57ee1	Tissue 1	RO1_1B_Iba1_V2_test	2022-02-16 19:34:04	Gabriela Mercado	R01.Iba1_Update.V2.1	Object	25887958-9a17-45cc-a05e-0cffeb5d195a	Soma 279		Soma	87.1577		275.323	61.7	3.05	2.54	233.9	40	35902.5	4842.64	35875.2	4843.51	35893.2	4823.47	35926.1	4852.94	35908.1	4872.99	26.9208	44.1544	3	48.58	60.55	68.81
Iba1_RO1_1B_A-00	TIRB1_APCX_I	168638b2-5c26-4b92-9548-e351fc112b2f	284f9190-4f34-4096-b426-4be051c57ee1	Tissue 1	RO1_1B_Iba1_V2_test	2022-02-16 19:34:04	Gabriela Mercado	R01.Iba1_Update.V2.1	Object	e55e8e01-6b92-4bd4-88c3-8610e7a04526	Soma 28		Soma	89.2082		132.084	34.1	4.58	2.51	90.5	60	35944.5	4394.94	35931.6	4386.12	35946.1	4385.69	35946.9	4412.61	35932.4	4413.04	14.5126	26.9369	3	34.87	48.02	61.33
Iba1_RO1_1B_A-00	TIRB1_APCX_I	168638b2-5c26-4b92-9548-e351fc112b2f	284f9190-4f34-4096-b426-4be051c57ee1	Tissue 1	RO1_1B_Iba1_V2_test	2022-02-16 19:34:04	Gabriela Mercado	R01.Iba1_Update.V2.1	Object	fc2f0894-cce6-4c20-9341-2278c8fc99cb	Soma 280		Soma	88.1511		288.222	46.7	5.87	6.09	189.7	40	35832.5	4548.72	35805.9	4524	35847.1	4523.66	35847.3	4550.17	35806.1	4550.51	26.5135	41.169	3	39.37	52.06	63.04
Iba1_RO1_1B_A-00	TIRB1_APCX_I	168638b2-5c26-4b92-9548-e351fc112b2f	284f9190-4f34-4096-b426-4be051c57ee1	Tissue 1	RO1_1B_Iba1_V2_test	2022-02-16 19:34:04	Gabriela Mercado	R01.Iba1_Update.V2.1	Object	7c9e6664-61e5-43ba-93ad-70f1fd9c4850	Soma 281		Soma	86.7072		276.364	84.3	2.84	2.12	268.9	40	36252.3	4506.7	36232.5	4507.12	36260.4	4474.78	36288.5	4499.05	36260.6	4531.39	37.1498	42.7192	3	40.92	54.53	64.97
Iba1_RO1_1B_A-00	TIRB1_APCX_I	168638b2-5c26-4b92-9548-e351fc112b2f	284f9190-4f34-4096-b426-4be051c57ee1	Tissue 1	RO1_1B_Iba1_V2_test	2022-02-16 19:34:04	Gabriela Mercado	R01.Iba1_Update.V2.1	Object	35422a3c-bb03-4fe3-9caf-807223260193	Soma 282		Soma	93.0537		228.012	56.9	3.19	2.19	177	30	35930.6	4673.02	35908.3	4691.23	35920.6	4645.9	35939.5	4651.03	35927.3	4696.35	19.6548	46.9465	3	42.96	55.34	65.53
Iba1_RO1_1B_A-00	TIRB1_APCX_I	168638b2-5c26-4b92-9548-e351fc112b2f	284f9190-4f34-4096-b426-4be051c57ee1	Tissue 1	RO1_1B_Iba1_V2_test	2022-02-16 19:34:04	Gabriela Mercado	R01.Iba1_Update.V2.1	Object	78e49ae4-256d-46a7-8657-ad594f83ceda	Soma 283		Soma	51.0613		148.999	62.3	3.28	2.98	213.2	40	35972.4	4506.7	35922	4492.53	35932.7	4461.66	36020.8	4492.28	36010.1	4523.16	32.6884	93.2807	3	38.41	53.24	64.66
Iba1_RO1_1B_A-00	TIRB1_APCX_I	168638b2-5c26-4b92-9548-e351fc112b2f	284f9190-4f34-4096-b426-4be051c57ee1	Tissue 1	RO1_1B_Iba1_V2_test	2022-02-16 19:34:04	Gabriela Mercado	R01.Iba1_Update.V2.1	Object	11827588-c1a8-40f6-aed2-6e497abf24f7	Soma 284		Soma	89.5477		276.896	58.2	3.86	2.54	232.3	60	36154.4	4716.58	36124.5	4732.83	36132.6	4692.38	36163.1	4698.48	36155	4738.93	31.1084	41.248	3	43.41	55.9	66.47
Iba1_RO1_1B_A-00	TIRB1_APCX_I	168638b2-5c26-4b92-9548-e351fc112b2f	284f9190-4f34-4096-b426-4be051c57ee1	Tissue 1	RO1_1B_Iba1_V2_test	2022-02-16 19:34:04	Gabriela Mercado	R01.Iba1_Update.V2.1	Object	6d510935-f0a1-4ede-a018-08717add0586	Soma 285		Soma	62.5926		205.071	54.5	3.73	2.96	195	40	35916.5	4814.48	35896.5	4812.79	35924.5	4793.78	35938.3	4814.12	35910.3	4833.14	24.5966	33.8305	3	52.32	62.73	70.26
Iba1_RO1_1B_A-00	TIRB1_APCX_I	168638b2-5c26-4b92-9548-e351fc112b2f	284f9190-4f34-4096-b426-4be051c57ee1	Tissue 1	RO1_1B_Iba1_V2_test	2022-02-16 19:34:04	Gabriela Mercado	R01.Iba1_Update.V2.1	Object	06c2ce71-dce1-463a-9114-190bda3230fb	Soma 286		Soma	90.0065		145.781	43.8	3.07	2.59	139.1	40	36042.4	4688.64	36017.8	4683.26	36035.5	4668.59	36052.9	4689.65	36035.2	4704.31	22.9832	27.3472	3	38.35	52.65	63.72
Iba1_RO1_1B_A-00	TIRB1_APCX_I	168638b2-5c26-4b92-9548-e351fc112b2f	284f9190-4f34-4096-b426-4be051c57ee1	Tissue 1	RO1_1B_Iba1_V2_test	2022-02-16 19:34:04	Gabriela Mercado	R01.Iba1_Update.V2.1	Object	31dbcff9-a403-47f8-94b8-661cba34fc67	Soma 287		Soma	87.0358		196.625	48.4	3.12	1.78	169.3	40	35902.5	4590.74	35876.8	4576.89	35902.9	4572.85	35908.5	4609.22	35882.4	4613.26	26.4491	36.7948	3	46.76	57.94	67.17
Iba1_RO1_1B_A-00	TIRB1_APCX_I	168638b2-5c26-4b92-9548-e351fc112b2f	284f9190-4f34-4096-b426-4be051c57ee1	Tissue 1	RO1_1B_Iba1_V2_test	2022-02-16 19:34:04	Gabriela Mercado	R01.Iba1_Update.V2.1	Object	70fcf558-0503-48a4-bb7c-af1a309c5834	Soma 288		Soma	85.891		183.509	41.9	2.82	2.49	185.9	40	35790.7	4632.76	35776.7	4638.05	35792.7	4611.81	35814.5	4625.11	35798.6	4651.35	25.5851	30.7138	3	40.65	53.42	64.14
Iba1_RO1_1B_A-00	TIRB1_APCX_I	168638b2-5c26-4b92-9548-e351fc112b2f	284f9190-4f34-4096-b426-4be051c57ee1	Tissue 1	RO1_1B_Iba1_V2_test	2022-02-16 19:34:04	Gabriela Mercado	R01.Iba1_Update.V2.1	Object	7f75597f-23b8-4483-a996-60c9f2730843	Soma 289		Soma	87.8399		278.881	61.5	3.65	2.03	268.9	40	35972.4	4674.78	35948.5	4665.62	35968.2	4644.17	36004.8	4677.83	35985.1	4699.28	29.1413	49.748	3	44.03	56.83	65.96
Iba1_RO1_1B_A-00	TIRB1_APCX_I	168638b2-5c26-4b92-9548-e351fc112b2f	284f9190-4f34-4096-b426-4be051c57ee1	Tissue 1	RO1_1B_Iba1_V2_test	2022-02-16 19:34:04	Gabriela Mercado	R01.Iba1_Update.V2.1	Object	88ac9a25-0842-4ae5-987e-c43d6a4224aa	Soma 29		Soma	86.8527		141.643	49.1	2.51	1.95	129.6	40	36574.1	4003.12	36562.2	3996.42	36574.1	3988.16	36594.2	4017.01	36582.4	4025.27	14.4408	35.1702	3	36.55	49.85	60.97
Iba1_RO1_1B_A-00	TIRB1_APCX_I	168638b2-5c26-4b92-9548-e351fc112b2f	284f9190-4f34-4096-b426-4be051c57ee1	Tissue 1	RO1_1B_Iba1_V2_test	2022-02-16 19:34:04	Gabriela Mercado	R01.Iba1_Update.V2.1	Object	06617a53-fa43-4dc9-9b4b-44764e37937a	Soma 290		Soma	91.7119		214.364	50.3	6.09	4.88	141.3	40	36154.4	4548.72	36137.7	4560.51	36139.4	4528.88	36161.6	4530.11	36159.9	4561.74	22.2192	31.6779	3	48.24	59.54	68.81
Iba1_RO1_1B_A-00	TIRB1_APCX_I	168638b2-5c26-4b92-9548-e351fc112b2f	284f9190-4f34-4096-b426-4be051c57ee1	Tissue 1	RO1_1B_Iba1_V2_test	2022-02-16 19:34:04	Gabriela Mercado	R01.Iba1_Update.V2.1	Object	dfb58cf8-0643-4847-86c0-a1f73b08b156	Soma 291		Soma	83.7957		283.551	78.2	3.79	2.7	259.3	40	35818.6	4800.62	35799.7	4770.36	35826.1	4765.25	35837.2	4822.58	35810.8	4827.69	26.9033	58.3924	3	43.66	56.26	66.03
Iba1_RO1_1B_A-00	TIRB1_APCX_I	168638b2-5c26-4b92-9548-e351fc112b2f	284f9190-4f34-4096-b426-4be051c57ee1	Tissue 1	RO1_1B_Iba1_V2_test	2022-02-16 19:34:04	Gabriela Mercado	R01.Iba1_Update.V2.1	Object	9ebabbf8-8c3b-4e9b-985d-f56f9d5d48ed	Soma 292		Soma	90.3562		203.522	47	2.64	2.8	204.9	40	35566.7	4604.82	35541.4	4587.25	35577.2	4585.6	35578.4	4612.44	35542.6	4614.1	26.8723	35.8089	3	38.63	52.23	62.84
Iba1_RO1_1B_A-00	TIRB1_APCX_I	168638b2-5c26-4b92-9548-e351fc112b2f	284f9190-4f34-4096-b426-4be051c57ee1	Tissue 1	RO1_1B_Iba1_V2_test	2022-02-16 19:34:04	Gabriela Mercado	R01.Iba1_Update.V2.1	Object	9acf4f01-c767-453f-8ce3-750c9f7bc393	Soma 293		Soma	56.8271		281.325	75.9	3.08	2.63	231.9	60	36014.4	4590.74	35953.8	4586.5	35960	4560.42	36027.6	4576.44	36021.4	4602.52	26.8052	69.4933	3	44.49	57.56	67.03
Iba1_RO1_1B_A-00	TIRB1_APCX_I	168638b2-5c26-4b92-9548-e351fc112b2f	284f9190-4f34-4096-b426-4be051c57ee1	Tissue 1	RO1_1B_Iba1_V2_test	2022-02-16 19:34:04	Gabriela Mercado	R01.Iba1_Update.V2.1	Object	0589fc8b-2f77-4344-8800-05bc94864586	Soma 294		Soma	87.8391		204.103	53.5	5.25	4.08	203.1	60	35986.5	4828.56	35960.1	4825.39	35967.7	4808.02	36003.7	4823.92	35996.1	4841.29	18.988	39.352	3	44.48	56.69	66.79
Iba1_RO1_1B_A-00	TIRB1_APCX_I	168638b2-5c26-4b92-9548-e351fc112b2f	284f9190-4f34-4096-b426-4be051c57ee1	Tissue 1	RO1_1B_Iba1_V2_test	2022-02-16 19:34:04	Gabriela Mercado	R01.Iba1_Update.V2.1	Object	ce7e016d-ee93-4a6e-9a32-1c1ea7a83098	Soma 295		Soma	79.7935		396.227	93.2	2.23	1.86	383.6	50	35902.5	4730.66	35878	4741.67	35888.9	4699.34	35952	4715.66	35941	4757.99	43.7249	65.1417	3	48.61	59.89	68.41
Iba1_RO1_1B_A-00	TIRB1_APCX_I	168638b2-5c26-4b92-9548-e351fc112b2f	284f9190-4f34-4096-b426-4be051c57ee1	Tissue 1	RO1_1B_Iba1_V2_test	2022-02-16 19:34:04	Gabriela Mercado	R01.Iba1_Update.V2.1	Object	8b8ca0d6-e8c9-4ffc-b2fd-580eafd93cf4	Soma 296		Soma	64.7496		218.889	42.8	5.35	5.97	176.3	40	35748.7	4492.84	35731.1	4489.91	35748.2	4465.19	35766.5	4477.86	35749.3	4502.58	22.224	30.0869	3	41.27	53.97	64.44
Iba1_RO1_1B_A-00	TIRB1_APCX_I	168638b2-5c26-4b92-9548-e351fc112b2f	284f9190-4f34-4096-b426-4be051c57ee1	Tissue 1	RO1_1B_Iba1_V2_test	2022-02-16 19:34:04	Gabriela Mercado	R01.Iba1_Update.V2.1	Object	86b4c834-b390-448d-b4e7-8fa40b42281e	Soma 297		Soma	85.1076		195.584	84.8	2.03	1.67	262.2	50	36322.2	4576.66	36280.4	4563.93	36331.4	4538.04	36346.5	4567.84	36295.6	4593.73	33.4238	57.1701	3	47.01	58.73	67.41
Iba1_RO1_1B_A-00	TIRB1_APCX_I	168638b2-5c26-4b92-9548-e351fc112b2f	284f9190-4f34-4096-b426-4be051c57ee1	Tissue 1	RO1_1B_Iba1_V2_test	2022-02-16 19:34:04	Gabriela Mercado	R01.Iba1_Update.V2.1	Object	0c45b1b7-25b7-4073-a923-2c05f369ae8a	Soma 298		Soma	79.3766		197.496	57.6	2.29	2.18	180.4	40	36070.5	4492.84	36042.8	4493.41	36048	4480.42	36091.6	4498.03	36086.3	4511.03	14.0194	46.9676	3	46.66	58.74	68.81
Iba1_RO1_1B_A-00	TIRB1_APCX_I	168638b2-5c26-4b92-9548-e351fc112b2f	284f9190-4f34-4096-b426-4be051c57ee1	Tissue 1	RO1_1B_Iba1_V2_test	2022-02-16 19:34:04	Gabriela Mercado	R01.Iba1_Update.V2.1	Object	1fbed7c8-0228-40d2-b1c0-e4e1db3a6e4e	Soma 299		Soma	86.2118		239.12	84.7	3.24	2.19	256	40	36140.5	4660.7	36120	4670.33	36125.4	4636.06	36168.1	4642.71	36162.7	4676.98	34.684	43.1952	3	48	59.85	69.14
Iba1_RO1_1B_A-00	TIRB1_APCX_I	168638b2-5c26-4b92-9548-e351fc112b2f	284f9190-4f34-4096-b426-4be051c57ee1	Tissue 1	RO1_1B_Iba1_V2_test	2022-02-16 19:34:04	Gabriela Mercado	R01.Iba1_Update.V2.1	Object	dd39629c-e52e-4f05-913d-057adaf66135	Soma 3		Soma	89.989		246.792	36.2	6.88	5.62	175.6	60	35930.6	4520.78	35906.6	4534.97	35909.7	4509.47	35939.7	4513.11	35936.6	4538.6	25.6787	30.222	3	41.8	54.6	65.64
Iba1_RO1_1B_A-00	TIRB1_APCX_I	168638b2-5c26-4b92-9548-e351fc112b2f	284f9190-4f34-4096-b426-4be051c57ee1	Tissue 1	RO1_1B_Iba1_V2_test	2022-02-16 19:34:04	Gabriela Mercado	R01.Iba1_Update.V2.1	Object	988d3a85-704f-490c-8ae2-fcf31c962417	Soma 30		Soma	88.1592		233.796	56	4.37	2.65	206.5	40	36140.5	3807.32	36113.4	3786.62	36130.6	3775.45	36155.1	3813.15	36137.8	3824.32	20.5334	44.9306	3	43.08	55.81	66.36
Iba1_RO1_1B_A-00	TIRB1_APCX_I	168638b2-5c26-4b92-9548-e351fc112b2f	284f9190-4f34-4096-b426-4be051c57ee1	Tissue 1	RO1_1B_Iba1_V2_test	2022-02-16 19:34:04	Gabriela Mercado	R01.Iba1_Update.V2.1	Object	cefdde4a-0bc3-431c-a44e-146eacecfc7e	Soma 300		Soma	85.8329		254.197	55.7	4.67	2.49	218.6	40	35622.8	4604.82	35600.3	4600.81	35640.1	4588.47	35647.1	4611.22	35607.4	4623.55	23.8158	41.6147	3	39.87	53.3	63.62
Iba1_RO1_1B_A-00	TIRB1_APCX_I	168638b2-5c26-4b92-9548-e351fc112b2f	284f9190-4f34-4096-b426-4be051c57ee1	Tissue 1	RO1_1B_Iba1_V2_test	2022-02-16 19:34:04	Gabriela Mercado	R01.Iba1_Update.V2.1	Object	e2cf94b7-1bf1-4ea7-9c07-736a5afc1e66	Soma 301		Soma	87.0211		129.712	47.2	2.44	2.33	143.2	40	35636.7	4674.78	35617.4	4667.23	35658.2	4662.24	35660.1	4677.67	35619.3	4682.66	15.5446	41.0525	3	38.57	51.95	63.29
Iba1_RO1_1B_A-00	TIRB1_APCX_I	168638b2-5c26-4b92-9548-e351fc112b2f	284f9190-4f34-4096-b426-4be051c57ee1	Tissue 1	RO1_1B_Iba1_V2_test	2022-02-16 19:34:04	Gabriela Mercado	R01.Iba1_Update.V2.1	Object	b5f5a884-b26f-4f62-b1c7-e6223f1798d3	Soma 302		Soma	90.4341		194.858	44.8	4.63	4.18	212	40	35958.6	4786.54	35930.8	4780.54	35947.6	4758.34	35972.9	4777.45	35956.1	4799.65	27.8475	31.6563	3	41.28	54.25	64.76
Iba1_RO1_1B_A-00	TIRB1_APCX_I	168638b2-5c26-4b92-9548-e351fc112b2f	284f9190-4f34-4096-b426-4be051c57ee1	Tissue 1	RO1_1B_Iba1_V2_test	2022-02-16 19:34:04	Gabriela Mercado	R01.Iba1_Update.V2.1	Object	a53bd225-8507-4dbf-87a2-2935fe01d706	Soma 303		Soma	88.5897		155.364	44.6	3.13	1.73	156.5	40	35748.7	4534.86	35723.3	4525.84	35760.2	4516.38	35765.5	4537.11	35728.7	4546.58	21.4112	38.0202	3	41.17	54.02	64.22
Iba1_RO1_1B_A-00	TIRB1_APCX_I	168638b2-5c26-4b92-9548-e351fc112b2f	284f9190-4f34-4096-b426-4be051c57ee1	Tissue 1	RO1_1B_Iba1_V2_test	2022-02-16 19:34:04	Gabriela Mercado	R01.Iba1_Update.V2.1	Object	5622a871-cc9f-491c-a96a-31a1760092e5	Soma 304		Soma	89.1789		166.593	47.5	1.79	1.36	162.7	50	35454.8	4590.74	35445.6	4602.93	35452	4573.8	35476.6	4579.23	35470.1	4608.36	25.1442	29.8349	3	37.11	51.22	61.68
Iba1_RO1_1B_A-00	TIRB1_APCX_I	168638b2-5c26-4b92-9548-e351fc112b2f	284f9190-4f34-4096-b426-4be051c57ee1	Tissue 1	RO1_1B_Iba1_V2_test	2022-02-16 19:34:04	Gabriela Mercado	R01.Iba1_Update.V2.1	Object	6c2f306e-5b5d-46f8-b7e5-382a4b972849	Soma 305		Soma	78.49		122.549	33.5	3.44	2.62	109.8	40	36154.4	4604.82	36147	4591.05	36158.6	4586.68	36169.2	4614.69	36157.6	4619.05	12.3852	29.9204	3	38.55	50.77	62.16
Iba1_RO1_1B_A-00	TIRB1_APCX_I	168638b2-5c26-4b92-9548-e351fc112b2f	284f9190-4f34-4096-b426-4be051c57ee1	Tissue 1	RO1_1B_Iba1_V2_test	2022-02-16 19:34:04	Gabriela Mercado	R01.Iba1_Update.V2.1	Object	9cbf2063-e787-4180-a2ed-54d407a09a4b	Soma 306		Soma	75.4766		201.78	75	2.34	1.92	247.5	60	35692.8	4632.76	35651.8	4653.67	35674.4	4604.76	35700.7	4616.92	35678.1	4665.83	29.0237	53.8723	3	39.29	52.66	63.17
Iba1_RO1_1B_A-00	TIRB1_APCX_I	168638b2-5c26-4b92-9548-e351fc112b2f	284f9190-4f34-4096-b426-4be051c57ee1	Tissue 1	RO1_1B_Iba1_V2_test	2022-02-16 19:34:04	Gabriela Mercado	R01.Iba1_Update.V2.1	Object	4e370694-1652-48bd-b02f-b8e377de578a	Soma 307		Soma	99.9333		200.691	59.1	3.09	2.46	170.2	40	35832.5	4856.5	35813.3	4828.14	35832	4826.97	35835.1	4877.22	35816.5	4878.39	18.6745	50.3509	3	40.44	52.08	63.4
Iba1_RO1_1B_A-00	TIRB1_APCX_I	168638b2-5c26-4b92-9548-e351fc112b2f	284f9190-4f34-4096-b426-4be051c57ee1	Tissue 1	RO1_1B_Iba1_V2_test	2022-02-16 19:34:04	Gabriela Mercado	R01.Iba1_Update.V2.1	Object	a5783312-caeb-4d5e-9ebb-346c4ecbed81	Soma 308		Soma	88.0717		112.433	39.9	3.68	2.71	124.3	40	35524.7	4534.86	35503.4	4524.09	35515.5	4506.37	35564.2	4539.66	35552.1	4557.39	21.4535	59.0632	3	41.27	53.78	64.58
Iba1_RO1_1B_A-00	TIRB1_APCX_I	168638b2-5c26-4b92-9548-e351fc112b2f	284f9190-4f34-4096-b426-4be051c57ee1	Tissue 1	RO1_1B_Iba1_V2_test	2022-02-16 19:34:04	Gabriela Mercado	R01.Iba1_Update.V2.1	Object	29f7fc22-078d-45e5-afec-abe913becedc	Soma 309		Soma	85.7922		225.859	57.4	3.38	2.47	199	40	35804.6	4590.74	35787.6	4580.79	35810.5	4565.78	35828.7	4593.52	35805.9	4608.54	27.3443	33.1995	3	38.68	52.57	64.19
Iba1_RO1_1B_A-00	TIRB1_APCX_I	168638b2-5c26-4b92-9548-e351fc112b2f	284f9190-4f34-4096-b426-4be051c57ee1	Tissue 1	RO1_1B_Iba1_V2_test	2022-02-16 19:34:04	Gabriela Mercado	R01.Iba1_Update.V2.1	Object	21731ecf-cd90-493e-a366-8a462d8ed9a2	Soma 31		Soma	76.541		85.8374	20.2	3.97	2.26	76.5	30	36126.4	3847.58	36116.3	3849.99	36122.5	3831.69	36133.9	3835.55	36127.7	3853.85	12.0222	19.3264	3	43.78	56.11	66.5
Iba1_RO1_1B_A-00	TIRB1_APCX_I	168638b2-5c26-4b92-9548-e351fc112b2f	284f9190-4f34-4096-b426-4be051c57ee1	Tissue 1	RO1_1B_Iba1_V2_test	2022-02-16 19:34:04	Gabriela Mercado	R01.Iba1_Update.V2.1	Object	3ed8e095-de23-4e52-bef8-5e4e1fa219c6	Soma 310		Soma	79.8828		240.572	61.3	3.53	2.61	196.4	40	35902.5	4660.7	35875	4636.88	35894.8	4629.88	35912.7	4680.34	35892.9	4687.34	20.9501	53.5344	3	44.47	56.89	66.53
Iba1_RO1_1B_A-00	TIRB1_APCX_I	168638b2-5c26-4b92-9548-e351fc112b2f	284f9190-4f34-4096-b426-4be051c57ee1	Tissue 1	RO1_1B_Iba1_V2_test	2022-02-16 19:34:04	Gabriela Mercado	R01.Iba1_Update.V2.1	Object	86d36318-3860-47c0-bdb1-28ee1cb856fe	Soma 311		Soma	89.0628		313.003	64.2	3.96	3.06	244.7	40	35622.8	4702.72	35584.6	4711.24	35593.4	4679.57	35640.8	4692.66	35632	4724.32	32.8506	49.188	3	41.65	54.25	64.59
Iba1_RO1_1B_A-00	TIRB1_APCX_I	168638b2-5c26-4b92-9548-e351fc112b2f	284f9190-4f34-4096-b426-4be051c57ee1	Tissue 1	RO1_1B_Iba1_V2_test	2022-02-16 19:34:04	Gabriela Mercado	R01.Iba1_Update.V2.1	Object	b56e4a2c-d309-4e16-800c-a5cd8ec1ce9a	Soma 312		Soma	89.3778		240.064	49.4	3.17	1.98	220.6	60	35678.7	4660.7	35654.9	4648.82	35672.5	4633.09	35696.6	4660.02	35679	4675.75	23.6038	36.1214	3	41.07	54.96	65.36
Iba1_RO1_1B_A-00	TIRB1_APCX_I	168638b2-5c26-4b92-9548-e351fc112b2f	284f9190-4f34-4096-b426-4be051c57ee1	Tissue 1	RO1_1B_Iba1_V2_test	2022-02-16 19:34:04	Gabriela Mercado	R01.Iba1_Update.V2.1	Object	c03c8325-09ac-4aa5-9d83-aa22ecb39301	Soma 313		Soma	87.6147		122.646	63.1	1.73	1.59	168.6	50	35482.9	4632.76	35455.1	4617.71	35466.8	4601.66	35506.6	4630.8	35494.8	4646.86	19.903	49.312	3	47.06	58.84	67.79
Iba1_RO1_1B_A-00	TIRB1_APCX_I	168638b2-5c26-4b92-9548-e351fc112b2f	284f9190-4f34-4096-b426-4be051c57ee1	Tissue 1	RO1_1B_Iba1_V2_test	2022-02-16 19:34:04	Gabriela Mercado	R01.Iba1_Update.V2.1	Object	038e9431-14b5-4a73-a170-835b082b4cc3	Soma 314		Soma	78.477		268.983	47.8	3.87	3.18	194.5	40	36266.3	4548.72	36250.2	4550.49	36280	4519.93	36295.9	4535.46	36266.1	4566.02	22.2436	42.6958	3	48.73	60.23	68.72
Iba1_RO1_1B_A-00	TIRB1_APCX_I	168638b2-5c26-4b92-9548-e351fc112b2f	284f9190-4f34-4096-b426-4be051c57ee1	Tissue 1	RO1_1B_Iba1_V2_test	2022-02-16 19:34:04	Gabriela Mercado	R01.Iba1_Update.V2.1	Object	975bc717-5821-4ac4-8274-12efbcc40157	Soma 315		Soma	86.6707		202.07	57.4	2.66	2.01	220.1	40	35860.7	4758.6	35833.2	4760.19	35848.2	4734.93	35880	4753.75	35865.1	4779.02	29.3569	36.9751	3	38.88	50.82	61.33
Iba1_RO1_1B_A-00	TIRB1_APCX_I	168638b2-5c26-4b92-9548-e351fc112b2f	284f9190-4f34-4096-b426-4be051c57ee1	Tissue 1	RO1_1B_Iba1_V2_test	2022-02-16 19:34:04	Gabriela Mercado	R01.Iba1_Update.V2.1	Object	5b394c40-21ea-45ae-8446-c48e1194c310	Soma 316		Soma	87.7616		164.27	41.8	3.35	3.43	151.1	60	35776.6	4842.64	35763.8	4848.69	35778.2	4811.76	35797.8	4819.41	35783.3	4856.34	21.03	39.6524	3	40.47	53.54	64.45
Iba1_RO1_1B_A-00	TIRB1_APCX_I	168638b2-5c26-4b92-9548-e351fc112b2f	284f9190-4f34-4096-b426-4be051c57ee1	Tissue 1	RO1_1B_Iba1_V2_test	2022-02-16 19:34:04	Gabriela Mercado	R01.Iba1_Update.V2.1	Object	ac242316-30f5-41e2-806a-5b3bdd21f38c	Soma 317		Soma	84.6487		167.948	30	7.49	7.7	137.7	40	35594.7	4576.66	35573.4	4559.72	35597.2	4559.4	35597.6	4585.89	35573.7	4586.2	23.8446	26.49	3	37.49	51.81	62.66
Iba1_RO1_1B_A-00	TIRB1_APCX_I	168638b2-5c26-4b92-9548-e351fc112b2f	284f9190-4f34-4096-b426-4be051c57ee1	Tissue 1	RO1_1B_Iba1_V2_test	2022-02-16 19:34:04	Gabriela Mercado	R01.Iba1_Update.V2.1	Object	52d1fa18-6814-4508-896e-82f77f1a52f4	Soma 318		Soma	96.3156		158.946	39.9	3.44	3.32	121.8	50	36098.5	4744.52	36074	4733.04	36087.9	4721.43	36127	4768.23	36113.1	4779.83	18.1022	60.9686	3	42.9	55.49	66.08
Iba1_RO1_1B_A-00	TIRB1_APCX_I	168638b2-5c26-4b92-9548-e351fc112b2f	284f9190-4f34-4096-b426-4be051c57ee1	Tissue 1	RO1_1B_Iba1_V2_test	2022-02-16 19:34:04	Gabriela Mercado	R01.Iba1_Update.V2.1	Object	43b560f6-3db9-46d5-ac4b-2d303b719069	Soma 319		Soma	84.2012		279.292	60	2.15	2.02	247.8	50	36014.4	4702.72	35986.5	4711.32	36006.3	4693.77	36033.7	4724.6	36013.8	4742.15	26.471	41.1875	3	42.37	55.56	65.21
Iba1_RO1_1B_A-00	TIRB1_APCX_I	168638b2-5c26-4b92-9548-e351fc112b2f	284f9190-4f34-4096-b426-4be051c57ee1	Tissue 1	RO1_1B_Iba1_V2_test	2022-02-16 19:34:04	Gabriela Mercado	R01.Iba1_Update.V2.1	Object	67fc970a-fa6d-44eb-b7ad-a2cc12d61493	Soma 32		Soma	89.1744		257.004	72.7	3.57	2.29	225.5	40	36084.4	4366.78	36064.6	4341.02	36091.5	4330.43	36106.6	4368.91	36079.7	4379.5	28.9161	41.3479	3	45.29	57.55	67.1
Iba1_RO1_1B_A-00	TIRB1_APCX_I	168638b2-5c26-4b92-9548-e351fc112b2f	284f9190-4f34-4096-b426-4be051c57ee1	Tissue 1	RO1_1B_Iba1_V2_test	2022-02-16 19:34:04	Gabriela Mercado	R01.Iba1_Update.V2.1	Object	b8c17a03-788b-469f-9117-7d260361aa17	Soma 320		Soma	85.5224		251.777	42.9	4.85	2.93	223.4	50	35496.8	4562.8	35479.3	4545.85	35516.7	4542.88	35518.7	4567.84	35481.3	4570.81	25.0386	37.4836	3	42.81	55.24	65.43
Iba1_RO1_1B_A-00	TIRB1_APCX_I	168638b2-5c26-4b92-9548-e351fc112b2f	284f9190-4f34-4096-b426-4be051c57ee1	Tissue 1	RO1_1B_Iba1_V2_test	2022-02-16 19:34:04	Gabriela Mercado	R01.Iba1_Update.V2.1	Object	9d22a64b-6c82-4988-b7f6-3f175c0c4a0e	Soma 321		Soma	90.3927		217.34	42.6	2.88	2.17	226.7	40	35636.7	4562.8	35615.9	4541.88	35646.6	4535.74	35652.7	4566.41	35622	4572.56	31.2798	31.3257	3	41.84	54.42	64.14
Iba1_RO1_1B_A-00	TIRB1_APCX_I	168638b2-5c26-4b92-9548-e351fc112b2f	284f9190-4f34-4096-b426-4be051c57ee1	Tissue 1	RO1_1B_Iba1_V2_test	2022-02-16 19:34:04	Gabriela Mercado	R01.Iba1_Update.V2.1	Object	fc96414e-8da8-4bbf-9812-4de653be5104	Soma 322		Soma	85.4342		192.874	39.7	4.4	2.3	150.1	40	35524.7	4618.68	35502.8	4610.72	35529	4597.61	35540.8	4621.19	35514.6	4634.3	26.3669	29.317	3	44.66	56.34	65.87
Iba1_RO1_1B_A-00	TIRB1_APCX_I	168638b2-5c26-4b92-9548-e351fc112b2f	284f9190-4f34-4096-b426-4be051c57ee1	Tissue 1	RO1_1B_Iba1_V2_test	2022-02-16 19:34:04	Gabriela Mercado	R01.Iba1_Update.V2.1	Object	c9cd7e09-f732-482b-b8a6-86ec6d4fd258	Soma 323		Soma	86.5889		216.082	65.2	3.74	2.61	190.5	60	36196.4	4576.66	36171.8	4571.47	36195.7	4549.1	36224.5	4579.81	36200.5	4602.18	32.743	42.0534	3	39.12	52.16	63.36
Iba1_RO1_1B_A-00	TIRB1_APCX_I	168638b2-5c26-4b92-9548-e351fc112b2f	284f9190-4f34-4096-b426-4be051c57ee1	Tissue 1	RO1_1B_Iba1_V2_test	2022-02-16 19:34:04	Gabriela Mercado	R01.Iba1_Update.V2.1	Object	e3fe03f7-6099-40a5-9e5b-1ce128c1e318	Soma 324		Soma	85.6845		123.347	30.9	4.97	2.83	111.4	40	35622.8	4758.6	35610.3	4746.4	35625.2	4740.96	35634.7	4767.01	35619.8	4772.46	15.8875	27.7321	3	31.1	45.23	57.65
Iba1_RO1_1B_A-00	TIRB1_APCX_I	168638b2-5c26-4b92-9548-e351fc112b2f	284f9190-4f34-4096-b426-4be051c57ee1	Tissue 1	RO1_1B_Iba1_V2_test	2022-02-16 19:34:04	Gabriela Mercado	R01.Iba1_Update.V2.1	Object	a6582a33-4269-4929-995f-9d11b8a257bf	Soma 325		Soma	83.4833		255.6	79.3	2.18	1.84	273.1	60	35846.6	4604.82	35829.9	4572	35873.6	4570.58	35875.1	4616.31	35831.3	4617.73	43.7894	45.7592	3	40.89	53.03	63.72
Iba1_RO1_1B_A-00	TIRB1_APCX_I	168638b2-5c26-4b92-9548-e351fc112b2f	284f9190-4f34-4096-b426-4be051c57ee1	Tissue 1	RO1_1B_Iba1_V2_test	2022-02-16 19:34:04	Gabriela Mercado	R01.Iba1_Update.V2.1	Object	1e2d4ef5-7a5f-4006-9f0a-68934cdab629	Soma 326		Soma	84.9472		251.656	46	4.61	3.44	193.8	60	35608.8	4660.7	35585.4	4653.9	35625.8	4640.84	35633.9	4665.86	35593.5	4678.92	26.2867	42.4684	3	39.66	52.27	63.05
Iba1_RO1_1B_A-00	TIRB1_APCX_I	168638b2-5c26-4b92-9548-e351fc112b2f	284f9190-4f34-4096-b426-4be051c57ee1	Tissue 1	RO1_1B_Iba1_V2_test	2022-02-16 19:34:04	Gabriela Mercado	R01.Iba1_Update.V2.1	Object	1acd59cb-de40-4d5c-9989-c672b3e5e36d	Soma 327		Soma	86.4407		203.111	58.1	2.96	1.8	206.5	40	35776.6	4772.68	35759.4	4755.04	35788.5	4753.48	35790.5	4791.49	35761.4	4793.05	29.1574	38.0603	3	48.48	60.36	68.75
Iba1_RO1_1B_A-00	TIRB1_APCX_I	168638b2-5c26-4b92-9548-e351fc112b2f	284f9190-4f34-4096-b426-4be051c57ee1	Tissue 1	RO1_1B_Iba1_V2_test	2022-02-16 19:34:04	Gabriela Mercado	R01.Iba1_Update.V2.1	Object	24928470-d090-42de-a410-c248ad9850f2	Soma 328		Soma	83.3674		227.577	45.1	4.85	3.03	177.7	60	35818.6	4926.46	35788.1	4921.16	35797.8	4899.8	35832.4	4915.55	35822.7	4936.91	23.4715	37.9853	3	42.16	54.77	66.17
Iba1_RO1_1B_A-00	TIRB1_APCX_I	168638b2-5c26-4b92-9548-e351fc112b2f	284f9190-4f34-4096-b426-4be051c57ee1	Tissue 1	RO1_1B_Iba1_V2_test	2022-02-16 19:34:04	Gabriela Mercado	R01.Iba1_Update.V2.1	Object	1c38d496-3aea-4da4-967f-5f9b7a7c573d	Soma 329		Soma	82.5031		176.95	35.6	5.18	4.76	149.8	50	35566.7	4646.62	35553.9	4634.67	35572.9	4619.67	35585.2	4635.29	35566.2	4650.29	19.8831	24.255	3	39.99	53.6	64.52
Iba1_RO1_1B_A-00	TIRB1_APCX_I	168638b2-5c26-4b92-9548-e351fc112b2f	284f9190-4f34-4096-b426-4be051c57ee1	Tissue 1	RO1_1B_Iba1_V2_test	2022-02-16 19:34:04	Gabriela Mercado	R01.Iba1_Update.V2.1	Object	4afaa082-91e7-4d6a-ab31-027c9b8fe78e	Soma 33		Soma	89.1617		170.513	43.9	2.64	2.24	155.5	40	36126.4	4296.82	36099.5	4269.13	36122.1	4261.52	36133.6	4295.79	36111	4303.39	23.8618	36.1475	3	39.14	51.85	63.33
Iba1_RO1_1B_A-00	TIRB1_APCX_I	168638b2-5c26-4b92-9548-e351fc112b2f	284f9190-4f34-4096-b426-4be051c57ee1	Tissue 1	RO1_1B_Iba1_V2_test	2022-02-16 19:34:04	Gabriela Mercado	R01.Iba1_Update.V2.1	Object	23126eab-1bc6-4824-9ef9-84f09951c108	Soma 330		Soma	95.7104		284.665	66.4	4.1	3.1	241.5	60	35902.5	4898.52	35869	4904.66	35910.7	4872.17	35924.2	4889.51	35882.5	4922.01	21.9969	52.839	3	42.31	54.89	65.31
Iba1_RO1_1B_A-00	TIRB1_APCX_I	168638b2-5c26-4b92-9548-e351fc112b2f	284f9190-4f34-4096-b426-4be051c57ee1	Tissue 1	RO1_1B_Iba1_V2_test	2022-02-16 19:34:04	Gabriela Mercado	R01.Iba1_Update.V2.1	Object	d30cc3b7-5b1c-4be5-8cd1-87c38c4f1765	Soma 331		Soma	75.7177		145.369	40.3	3.8	2.47	129.5	60	35650.8	4716.58	35638	4709.34	35664.1	4708.72	35664.6	4729.89	35638.5	4730.51	21.1765	26.1047	3	37.49	50.87	62.03
Iba1_RO1_1B_A-00	TIRB1_APCX_I	168638b2-5c26-4b92-9548-e351fc112b2f	284f9190-4f34-4096-b426-4be051c57ee1	Tissue 1	RO1_1B_Iba1_V2_test	2022-02-16 19:34:04	Gabriela Mercado	R01.Iba1_Update.V2.1	Object	2c26d624-64dc-43bb-8d7b-cacd68173e85	Soma 34		Soma	86.828		301.193	95.4	2.97	2.11	327.4	40	36056.5	4143.04	36023.8	4155.14	36047.6	4105.66	36081.4	4121.93	36057.6	4171.41	37.5654	54.9005	3	46.89	58.82	67.83
Iba1_RO1_1B_A-00	TIRB1_APCX_I	168638b2-5c26-4b92-9548-e351fc112b2f	284f9190-4f34-4096-b426-4be051c57ee1	Tissue 1	RO1_1B_Iba1_V2_test	2022-02-16 19:34:04	Gabriela Mercado	R01.Iba1_Update.V2.1	Object	3ad8cd33-5315-42b5-bbf9-c5017f75d4c5	Soma 35		Soma	89.1598		329.749	71.2	4.7	2.19	338.1	60	35664.6	4450.82	35637.2	4433.65	35679.6	4419.15	35691.4	4453.59	35649	4468.09	36.4055	44.8351	3	38.2	51.72	63.2
Iba1_RO1_1B_A-00	TIRB1_APCX_I	168638b2-5c26-4b92-9548-e351fc112b2f	284f9190-4f34-4096-b426-4be051c57ee1	Tissue 1	RO1_1B_Iba1_V2_test	2022-02-16 19:34:04	Gabriela Mercado	R01.Iba1_Update.V2.1	Object	7ed9ef6a-7433-4011-831c-a270fae63159	Soma 36		Soma	86.7646		367.114	85.5	3.56	2.9	336.9	40	36518.2	4310.9	36481.8	4298.11	36536.9	4282.64	36547.2	4319.45	36492.1	4334.92	38.2333	57.2199	3	46.05	58.44	67.57
Iba1_RO1_1B_A-00	TIRB1_APCX_I	168638b2-5c26-4b92-9548-e351fc112b2f	284f9190-4f34-4096-b426-4be051c57ee1	Tissue 1	RO1_1B_Iba1_V2_test	2022-02-16 19:34:04	Gabriela Mercado	R01.Iba1_Update.V2.1	Object	97386969-3487-4248-b951-ef6ed9441789	Soma 37		Soma	88.1141		204.563	63.9	2.54	2.25	172.4	40	36588.2	4115.1	36568.8	4106.83	36598.3	4102.27	36602.7	4130.72	36573.2	4135.28	28.7887	29.8717	3	44.26	56.73	66.65
Iba1_RO1_1B_A-00	TIRB1_APCX_I	168638b2-5c26-4b92-9548-e351fc112b2f	284f9190-4f34-4096-b426-4be051c57ee1	Tissue 1	RO1_1B_Iba1_V2_test	2022-02-16 19:34:04	Gabriela Mercado	R01.Iba1_Update.V2.1	Object	0fcfe994-8d23-4da4-a6ee-b582fced3115	Soma 38		Soma	76.523		54.6678	23.9	1.87	1.56	73.9	50	36546.2	3779.38	36531.9	3768.83	36541.1	3764.33	36549.2	3780.81	36540	3785.32	10.2171	18.3681	3	45.64	57.39	67.24
Iba1_RO1_1B_A-00	TIRB1_APCX_I	168638b2-5c26-4b92-9548-e351fc112b2f	284f9190-4f34-4096-b426-4be051c57ee1	Tissue 1	RO1_1B_Iba1_V2_test	2022-02-16 19:34:04	Gabriela Mercado	R01.Iba1_Update.V2.1	Object	48410ca8-92c0-4606-b663-01b9593d6661	Soma 39		Soma	88.0071		146.41	40.3	3.57	2.63	116	40	35762.8	4436.74	35761.3	4446.51	35763.2	4413.71	35780	4414.65	35778.2	4447.45	16.8766	32.8512	3	36.55	50.58	62.71
Iba1_RO1_1B_A-00	TIRB1_APCX_I	168638b2-5c26-4b92-9548-e351fc112b2f	284f9190-4f34-4096-b426-4be051c57ee1	Tissue 1	RO1_1B_Iba1_V2_test	2022-02-16 19:34:04	Gabriela Mercado	R01.Iba1_Update.V2.1	Object	57909f26-709b-4c1c-9d32-1bf0d85918cb	Soma 4		Soma	78.3124		445.933	103	2.94	2.09	426.5	60	36196.4	4338.84	36167.5	4347.21	36174.6	4310.7	36237	4322.87	36229.9	4359.38	37.1971	63.5323	3	50.09	60.66	68.85
Iba1_RO1_1B_A-00	TIRB1_APCX_I	168638b2-5c26-4b92-9548-e351fc112b2f	284f9190-4f34-4096-b426-4be051c57ee1	Tissue 1	RO1_1B_Iba1_V2_test	2022-02-16 19:34:04	Gabriela Mercado	R01.Iba1_Update.V2.1	Object	c8469638-5dc7-46ee-afe6-4b76f6e81ad1	Soma 40		Soma	64.0316		98.9538	31.2	3.29	2.38	79.3	40	36686.1	4017.2	36680.6	3996.77	36690.2	3995.49	36693.6	4021.17	36684	4022.45	9.72411	25.9071	3	43.7	56.44	66.13
Iba1_RO1_1B_A-00	TIRB1_APCX_I	168638b2-5c26-4b92-9548-e351fc112b2f	284f9190-4f34-4096-b426-4be051c57ee1	Tissue 1	RO1_1B_Iba1_V2_test	2022-02-16 19:34:04	Gabriela Mercado	R01.Iba1_Update.V2.1	Object	03b2640c-05fc-4d33-a614-125aa0977c59	Soma 41		Soma	87.9947		676.487	111.2	2.88	2.65	521.1	40	36308.4	4198.92	36272.4	4189.79	36297	4151.15	36351.5	4185.74	36326.9	4224.38	45.7651	64.5396	3	50.53	62.23	70.31
Iba1_RO1_1B_A-00	TIRB1_APCX_I	168638b2-5c26-4b92-9548-e351fc112b2f	284f9190-4f34-4096-b426-4be051c57ee1	Tissue 1	RO1_1B_Iba1_V2_test	2022-02-16 19:34:04	Gabriela Mercado	R01.Iba1_Update.V2.1	Object	ed27356b-5290-4d9a-b9dc-f9856dfa0976	Soma 42		Soma	63.9271		50.4086	34.3	1.69	1.81	103.7	50	36210.5	3737.36	36154.7	3741.17	36155.3	3727.07	36214.5	3729.25	36213.9	3743.34	14.1023	59.2473	3	44.47	55.86	65.6
Iba1_RO1_1B_A-00	TIRB1_APCX_I	168638b2-5c26-4b92-9548-e351fc112b2f	284f9190-4f34-4096-b426-4be051c57ee1	Tissue 1	RO1_1B_Iba1_V2_test	2022-02-16 19:34:04	Gabriela Mercado	R01.Iba1_Update.V2.1	Object	a3b0ebba-6afb-4211-b24a-5fb8891f2e94	Soma 43		Soma	76.2883		192.705	62.8	2.66	2.2	188.3	60	36238.4	3933.16	36226.3	3955.9	36235	3905.74	36250	3908.32	36241.3	3958.49	15.2225	50.9035	3	40.18	52.83	63.57
Iba1_RO1_1B_A-00	TIRB1_APCX_I	168638b2-5c26-4b92-9548-e351fc112b2f	284f9190-4f34-4096-b426-4be051c57ee1	Tissue 1	RO1_1B_Iba1_V2_test	2022-02-16 19:34:04	Gabriela Mercado	R01.Iba1_Update.V2.1	Object	e38bc141-88bc-466d-a2bc-b8738cb732f4	Soma 44		Soma	87.9758		93.4362	24.6	3.69	3.04	78.1	40	36588.2	4157.12	36581.8	4168.07	36586.9	4155.17	36600.9	4160.7	36595.8	4173.61	13.8834	15.0318	3	38.95	51.06	62.43
Iba1_RO1_1B_A-00	TIRB1_APCX_I	168638b2-5c26-4b92-9548-e351fc112b2f	284f9190-4f34-4096-b426-4be051c57ee1	Tissue 1	RO1_1B_Iba1_V2_test	2022-02-16 19:34:04	Gabriela Mercado	R01.Iba1_Update.V2.1	Object	515a75b9-a755-4ec0-a7b9-a40c2d79cea3	Soma 45		Soma	89.1038		140.796	56.2	2.72	1.88	150.7	60	36560	3905.22	36533.4	3900.55	36550.6	3887.19	36567.4	3908.85	36550.2	3922.21	21.7989	27.4178	3	44.7	55.79	65.81
Iba1_RO1_1B_A-00	TIRB1_APCX_I	168638b2-5c26-4b92-9548-e351fc112b2f	284f9190-4f34-4096-b426-4be051c57ee1	Tissue 1	RO1_1B_Iba1_V2_test	2022-02-16 19:34:04	Gabriela Mercado	R01.Iba1_Update.V2.1	Object	11aeb9fa-e241-4103-97e2-8a2622e7c90c	Soma 46		Soma	63.586		202.748	67.3	2.49	2.26	219.5	40	36630	4087.16	36592.8	4080.63	36613	4056.17	36665	4099.14	36644.7	4123.6	31.7437	67.4389	3	45.91	58.46	67.68
Iba1_RO1_1B_A-00	TIRB1_APCX_I	168638b2-5c26-4b92-9548-e351fc112b2f	284f9190-4f34-4096-b426-4be051c57ee1	Tissue 1	RO1_1B_Iba1_V2_test	2022-02-16 19:34:04	Gabriela Mercado	R01.Iba1_Update.V2.1	Object	bd993ee4-6e20-427d-84ab-1a1ef096450c	Soma 47		Soma	75.908		75.988	15.5	4.62	4.54	64.7	30	36392.2	4085.4	36390.7	4079.72	36402.8	4078.29	36404.5	4092.94	36392.4	4094.37	12.2111	14.7553	3	40.04	52.91	64.14
Iba1_RO1_1B_A-00	TIRB1_APCX_I	168638b2-5c26-4b92-9548-e351fc112b2f	284f9190-4f34-4096-b426-4be051c57ee1	Tissue 1	RO1_1B_Iba1_V2_test	2022-02-16 19:34:04	Gabriela Mercado	R01.Iba1_Update.V2.1	Object	2e068c07-94be-4d5f-935d-b7cbe1291579	Soma 48		Soma	87.9642		249.284	50.1	3.88	2.84	151.4	60	36294.3	4436.74	36264.4	4421.62	36285.9	4409.75	36301.2	4437.36	36279.7	4449.23	24.55	31.5433	3	41.69	54.77	65.04
Iba1_RO1_1B_A-00	TIRB1_APCX_I	168638b2-5c26-4b92-9548-e351fc112b2f	284f9190-4f34-4096-b426-4be051c57ee1	Tissue 1	RO1_1B_Iba1_V2_test	2022-02-16 19:34:04	Gabriela Mercado	R01.Iba1_Update.V2.1	Object	f0fc0130-34b5-4a4b-92d9-0e4fe60e8a52	Soma 49		Soma	89.0348		189.534	52.9	3.3	2.02	191.7	40	36308.4	4087.16	36263	4076.06	36267.5	4062.2	36312.3	4076.72	36307.8	4090.58	14.5702	47.0943	3	43.92	55.95	65.62
Iba1_RO1_1B_A-00	TIRB1_APCX_I	168638b2-5c26-4b92-9548-e351fc112b2f	284f9190-4f34-4096-b426-4be051c57ee1	Tissue 1	RO1_1B_Iba1_V2_test	2022-02-16 19:34:04	Gabriela Mercado	R01.Iba1_Update.V2.1	Object	ba8e8156-bb13-4b73-a4b2-7df00bba4a10	Soma 5		Soma	91.6665		408.835	63.6	4.03	3.14	310.3	30	36392.2	3791.7	36369.3	3777.7	36404	3752.02	36428	3784.53	36393.3	3810.21	40.4321	43.1839	3	46.97	58.74	68.3
Iba1_RO1_1B_A-00	TIRB1_APCX_I	168638b2-5c26-4b92-9548-e351fc112b2f	284f9190-4f34-4096-b426-4be051c57ee1	Tissue 1	RO1_1B_Iba1_V2_test	2022-02-16 19:34:04	Gabriela Mercado	R01.Iba1_Update.V2.1	Object	4468a660-48d0-4270-a51f-7b286dbab618	Soma 50		Soma	63.1848		246.695	35.9	5.73	2.94	196.7	40	35804.6	4422.88	35791.3	4424.29	35801.3	4392.04	35825.8	4399.68	35815.8	4431.93	25.6843	33.7749	3	37.8	50.46	62.5
Iba1_RO1_1B_A-00	TIRB1_APCX_I	168638b2-5c26-4b92-9548-e351fc112b2f	284f9190-4f34-4096-b426-4be051c57ee1	Tissue 1	RO1_1B_Iba1_V2_test	2022-02-16 19:34:04	Gabriela Mercado	R01.Iba1_Update.V2.1	Object	0a4316f1-362d-4025-a08c-f91f63c3570e	Soma 51		Soma	62.2541		280.478	72.2	3.69	2.67	268	60	36350.2	4101.24	36320.8	4079.26	36345.4	4071	36361.6	4119.46	36337	4127.72	25.9809	51.1058	3	46.14	59.08	68.06
Iba1_RO1_1B_A-00	TIRB1_APCX_I	168638b2-5c26-4b92-9548-e351fc112b2f	284f9190-4f34-4096-b426-4be051c57ee1	Tissue 1	RO1_1B_Iba1_V2_test	2022-02-16 19:34:04	Gabriela Mercado	R01.Iba1_Update.V2.1	Object	fff17052-bac9-4d0e-afca-e8b37a41ed60	Soma 52		Soma	89.0278		124.364	42.4	4.57	2.1	124.2	40	36056.5	4324.98	36040.2	4316.49	36070.1	4310.7	36073.2	4326.7	36043.3	4332.49	16.2962	30.4893	3	42.94	56.37	66.03
Iba1_RO1_1B_A-00	TIRB1_APCX_I	168638b2-5c26-4b92-9548-e351fc112b2f	284f9190-4f34-4096-b426-4be051c57ee1	Tissue 1	RO1_1B_Iba1_V2_test	2022-02-16 19:34:04	Gabriela Mercado	R01.Iba1_Update.V2.1	Object	f62975cf-7ab9-46cf-afd4-2d11bcae2fd9	Soma 53		Soma	75.4016		175.789	42.8	4.16	2.19	176.4	60	36252.3	3737.36	36241.6	3744.03	36244.8	3706.08	36269.4	3708.18	36266.2	3746.12	24.7425	38.0824	3	41.54	53.59	64.89
Iba1_RO1_1B_A-00	TIRB1_APCX_I	168638b2-5c26-4b92-9548-e351fc112b2f	284f9190-4f34-4096-b426-4be051c57ee1	Tissue 1	RO1_1B_Iba1_V2_test	2022-02-16 19:34:04	Gabriela Mercado	R01.Iba1_Update.V2.1	Object	9e24cfa7-0ea2-4d3b-8408-9ced2efcd87c	Soma 54		Soma	87.9206		230.408	47.1	2.76	2.08	164.3	50	36308.4	4129.18	36286.3	4146.58	36308.8	4116.92	36329.5	4132.67	36307	4162.33	26.0188	37.2536	3	40.24	53.12	63.46
Iba1_RO1_1B_A-00	TIRB1_APCX_I	168638b2-5c26-4b92-9548-e351fc112b2f	284f9190-4f34-4096-b426-4be051c57ee1	Tissue 1	RO1_1B_Iba1_V2_test	2022-02-16 19:34:04	Gabriela Mercado	R01.Iba1_Update.V2.1	Object	9028ca94-fea3-40ba-b281-b2ff1e67ccf1	Soma 55		Soma	61.3756		172.473	40.7	3.5	2.27	154	30	36154.4	4309.14	36124.8	4303.62	36146	4289.31	36162.1	4313.2	36140.9	4327.51	25.6056	28.8124	3	37.59	51.38	62.98
Iba1_RO1_1B_A-00	TIRB1_APCX_I	168638b2-5c26-4b92-9548-e351fc112b2f	284f9190-4f34-4096-b426-4be051c57ee1	Tissue 1	RO1_1B_Iba1_V2_test	2022-02-16 19:34:04	Gabriela Mercado	R01.Iba1_Update.V2.1	Object	26ee0ac3-070d-4575-9edb-fa85019b57a1	Soma 56		Soma	87.9206		196.262	41.2	2.93	2.28	182	40	36462.1	4422.88	36435.3	4432.08	36452.9	4402.66	36472.9	4414.62	36455.3	4444.04	23.3195	34.2713	3	40.35	53.22	64.03
Iba1_RO1_1B_A-00	TIRB1_APCX_I	168638b2-5c26-4b92-9548-e351fc112b2f	284f9190-4f34-4096-b426-4be051c57ee1	Tissue 1	RO1_1B_Iba1_V2_test	2022-02-16 19:34:04	Gabriela Mercado	R01.Iba1_Update.V2.1	Object	e899d4bb-3be5-452e-a5ef-44734e173a62	Soma 57		Soma	87.8404		304.678	70.4	3.01	1.96	251.6	40	35790.7	4478.76	35760.1	4475.34	35782.2	4450.48	35810	4475.14	35788	4500.01	33.2279	37.1806	3	41.93	54.65	65.22
Iba1_RO1_1B_A-00	TIRB1_APCX_I	168638b2-5c26-4b92-9548-e351fc112b2f	284f9190-4f34-4096-b426-4be051c57ee1	Tissue 1	RO1_1B_Iba1_V2_test	2022-02-16 19:34:04	Gabriela Mercado	R01.Iba1_Update.V2.1	Object	3cb7625c-cb08-42f7-af9c-1533e98d4fa3	Soma 58		Soma	60.8235		153.985	38.5	3.87	3.76	119.5	40	36014.4	4310.9	36005	4297	36022.1	4296.29	36023.3	4325.4	36006.2	4326.11	17.1267	29.1339	3	42.3	55.34	66.51
Iba1_RO1_1B_A-00	TIRB1_APCX_I	168638b2-5c26-4b92-9548-e351fc112b2f	284f9190-4f34-4096-b426-4be051c57ee1	Tissue 1	RO1_1B_Iba1_V2_test	2022-02-16 19:34:04	Gabriela Mercado	R01.Iba1_Update.V2.1	Object	241d0a0f-b428-4438-a0d2-8ff5b858855e	Soma 59		Soma	75.0227		317.068	70.7	2.86	2.16	292.9	60	35832.5	4338.84	35808.8	4325.93	35855.8	4320.95	35859.6	4356.36	35812.6	4361.34	35.6038	47.2537	3	42.69	55.59	65.7
Iba1_RO1_1B_A-00	TIRB1_APCX_I	168638b2-5c26-4b92-9548-e351fc112b2f	284f9190-4f34-4096-b426-4be051c57ee1	Tissue 1	RO1_1B_Iba1_V2_test	2022-02-16 19:34:04	Gabriela Mercado	R01.Iba1_Update.V2.1	Object	63dccb18-d332-4e55-b58c-0afc5c4c331b	Soma 6		Soma	89.9202		136.657	43.3	3.47	2.41	107.8	40	36434.2	4394.94	36418	4406.9	36431.2	4377.91	36445.8	4384.54	36432.6	4413.53	16.05	31.8438	3	41.21	53.99	64.16
Iba1_RO1_1B_A-00	TIRB1_APCX_I	168638b2-5c26-4b92-9548-e351fc112b2f	284f9190-4f34-4096-b426-4be051c57ee1	Tissue 1	RO1_1B_Iba1_V2_test	2022-02-16 19:34:04	Gabriela Mercado	R01.Iba1_Update.V2.1	Object	2e32b2e8-cc9a-4a88-a12b-4849d780a4b9	Soma 60		Soma	88.9949		185.59	61.9	3.23	2.18	197.3	40	36630	3863.2	36605.4	3838.41	36623.7	3831.35	36643.8	3883.58	36625.6	3890.64	19.5907	55.9949	3	45.29	57.48	66.28
Iba1_RO1_1B_A-00	TIRB1_APCX_I	168638b2-5c26-4b92-9548-e351fc112b2f	284f9190-4f34-4096-b426-4be051c57ee1	Tissue 1	RO1_1B_Iba1_V2_test	2022-02-16 19:34:04	Gabriela Mercado	R01.Iba1_Update.V2.1	Object	dce56380-6148-4b45-866e-eb8ccf3c174a	Soma 61		Soma	74.9987		188.034	41.2	3.36	1.9	151.6	40	35888.6	4268.88	35880.2	4252.96	35906.8	4252.67	35907.1	4274.83	35880.5	4275.12	22.1594	26.6009	3	38.93	51.97	63.95
Iba1_RO1_1B_A-00	TIRB1_APCX_I	168638b2-5c26-4b92-9548-e351fc112b2f	284f9190-4f34-4096-b426-4be051c57ee1	Tissue 1	RO1_1B_Iba1_V2_test	2022-02-16 19:34:04	Gabriela Mercado	R01.Iba1_Update.V2.1	Object	40974ffc-7a46-49b5-a804-86464c4fb03b	Soma 62		Soma	88.9639		176.757	38.3	4.71	3.71	141.7	40	36098.5	3975.18	36075.6	3979.77	36083.6	3954.81	36112.2	3963.96	36104.2	3988.93	26.2065	30.0547	3	40.97	53.48	64.69
Iba1_RO1_1B_A-00	TIRB1_APCX_I	168638b2-5c26-4b92-9548-e351fc112b2f	284f9190-4f34-4096-b426-4be051c57ee1	Tissue 1	RO1_1B_Iba1_V2_test	2022-02-16 19:34:04	Gabriela Mercado	R01.Iba1_Update.V2.1	Object	0bf341f4-88ca-4481-9d69-2f1fcd2e3a89	Soma 63		Soma	87.7679		140.602	34.1	3.62	2.87	78	40	36098.5	4143.04	36091.9	4134.24	36102.6	4133.64	36104.2	4161.41	36093.4	4162.01	10.7897	27.8117	3	53.79	63.93	71.37
Iba1_RO1_1B_A-00	TIRB1_APCX_I	168638b2-5c26-4b92-9548-e351fc112b2f	284f9190-4f34-4096-b426-4be051c57ee1	Tissue 1	RO1_1B_Iba1_V2_test	2022-02-16 19:34:04	Gabriela Mercado	R01.Iba1_Update.V2.1	Object	1d97f91d-28c6-49b8-94e3-23c4bc78859d	Soma 64		Soma	88.8985		108.973	34.7	2.29	2.08	95.6	30	36476.2	3973.42	36462.8	3976.21	36464.2	3965.87	36495.4	3970.2	36493.9	3980.55	10.4419	31.4442	3	43.21	56.18	66.39
Iba1_RO1_1B_A-00	TIRB1_APCX_I	168638b2-5c26-4b92-9548-e351fc112b2f	284f9190-4f34-4096-b426-4be051c57ee1	Tissue 1	RO1_1B_Iba1_V2_test	2022-02-16 19:34:04	Gabriela Mercado	R01.Iba1_Update.V2.1	Object	b24e999f-c23b-4c6d-a32d-f386f6bfbc98	Soma 65		Soma	84.252		262.231	58.3	4	2.05	228.4	40	36098.5	3835.26	36076.7	3830.69	36109.1	3809.6	36121	3827.88	36088.6	3848.97	21.8212	38.6278	3	42.13	54.4	65.26
Iba1_RO1_1B_A-00	TIRB1_APCX_I	168638b2-5c26-4b92-9548-e351fc112b2f	284f9190-4f34-4096-b426-4be051c57ee1	Tissue 1	RO1_1B_Iba1_V2_test	2022-02-16 19:34:04	Gabriela Mercado	R01.Iba1_Update.V2.1	Object	645fd405-4028-43cd-9d36-ea7d2463cccf	Soma 66		Soma	60.0708		157.397	29.3	5.17	4.99	79.1	40	36098.5	3919.3	36089.4	3918.09	36109.8	3910.05	36115.5	3924.58	36095.1	3932.62	15.6115	21.9569	3	48.87	61.12	70.09
Iba1_RO1_1B_A-00	TIRB1_APCX_I	168638b2-5c26-4b92-9548-e351fc112b2f	284f9190-4f34-4096-b426-4be051c57ee1	Tissue 1	RO1_1B_Iba1_V2_test	2022-02-16 19:34:04	Gabriela Mercado	R01.Iba1_Update.V2.1	Object	f1641098-9243-4ee7-b675-d7afedb13b1f	Soma 67		Soma	74.7145		164.318	42	7.06	5.96	145.7	60	36056.5	3989.26	36034.3	3979.31	36055.5	3968.8	36068.8	3995.73	36047.6	4006.24	23.7096	30.0467	3	42.55	55.94	66.24
Iba1_RO1_1B_A-00	TIRB1_APCX_I	168638b2-5c26-4b92-9548-e351fc112b2f	284f9190-4f34-4096-b426-4be051c57ee1	Tissue 1	RO1_1B_Iba1_V2_test	2022-02-16 19:34:04	Gabriela Mercado	R01.Iba1_Update.V2.1	Object	657dbca8-e848-41ca-ba87-3fbfa7e9e19f	Soma 68		Soma	87.7181		215.38	55.5	4.28	2.76	168.3	40	36182.3	4296.82	36160.1	4268.74	36180	4262.41	36192.6	4301.99	36172.7	4308.31	20.8502	41.5293	3	42.42	55.42	65.82
Iba1_RO1_1B_A-00	TIRB1_APCX_I	168638b2-5c26-4b92-9548-e351fc112b2f	284f9190-4f34-4096-b426-4be051c57ee1	Tissue 1	RO1_1B_Iba1_V2_test	2022-02-16 19:34:04	Gabriela Mercado	R01.Iba1_Update.V2.1	Object	d8a85124-1197-48ce-8cdd-5661bd35818e	Soma 69		Soma	96.7919		129.155	27.6	3.32	3.96	90.9	40	35916.5	4464.9	35900.3	4454.1	35914.2	4446.03	35925.8	4466.02	35912	4474.1	16.0287	23.1529	3	38.13	52.22	63.47
Iba1_RO1_1B_A-00	TIRB1_APCX_I	168638b2-5c26-4b92-9548-e351fc112b2f	284f9190-4f34-4096-b426-4be051c57ee1	Tissue 1	RO1_1B_Iba1_V2_test	2022-02-16 19:34:04	Gabriela Mercado	R01.Iba1_Update.V2.1	Object	8fe73335-8d1d-42c6-b6e5-975d4d79c50f	Soma 7		Soma	99.5907		358.983	53.9	4.49	2.9	288.1	40	36112.3	3695.34	36074.1	3691.55	36110.3	3664.21	36135.5	3697.54	36099.2	3724.88	41.7507	45.3893	3	43.22	55.41	65.84
Iba1_RO1_1B_A-00	TIRB1_APCX_I	168638b2-5c26-4b92-9548-e351fc112b2f	284f9190-4f34-4096-b426-4be051c57ee1	Tissue 1	RO1_1B_Iba1_V2_test	2022-02-16 19:34:04	Gabriela Mercado	R01.Iba1_Update.V2.1	Object	9c4a78fa-ab82-433b-962f-0ede961a32e7	Soma 70		Soma	87.6404		165.31	53.3	3.54	2.2	174.6	40	36308.4	4017.2	36283.2	4010.99	36311.7	4004.23	36319.2	4035.85	36290.7	4042.61	29.3077	32.4999	3	38.4	52.54	63.02
Iba1_RO1_1B_A-00	TIRB1_APCX_I	168638b2-5c26-4b92-9548-e351fc112b2f	284f9190-4f34-4096-b426-4be051c57ee1	Tissue 1	RO1_1B_Iba1_V2_test	2022-02-16 19:34:04	Gabriela Mercado	R01.Iba1_Update.V2.1	Object	7f7d1410-7b8f-4c1f-919b-5c243a0931a5	Soma 71		Soma	88.8855		181.573	52.7	3.39	1.95	164.4	40	35846.6	4394.94	35827	4386.36	35853.5	4359.85	35873.1	4379.43	35846.6	4405.94	27.6903	37.4908	3	41.88	55.46	65.76
Iba1_RO1_1B_A-00	TIRB1_APCX_I	168638b2-5c26-4b92-9548-e351fc112b2f	284f9190-4f34-4096-b426-4be051c57ee1	Tissue 1	RO1_1B_Iba1_V2_test	2022-02-16 19:34:04	Gabriela Mercado	R01.Iba1_Update.V2.1	Object	013a085d-e912-4c16-8afb-ba278a3cef5b	Soma 72		Soma	96.6926		156.913	62.3	2.12	1.71	173.6	30	35804.6	4267.12	35782.2	4271.73	35817.3	4241.3	35829.3	4255.19	35794.2	4285.62	18.3781	46.4717	3	41.71	54.61	65.62
Iba1_RO1_1B_A-00	TIRB1_APCX_I	168638b2-5c26-4b92-9548-e351fc112b2f	284f9190-4f34-4096-b426-4be051c57ee1	Tissue 1	RO1_1B_Iba1_V2_test	2022-02-16 19:34:04	Gabriela Mercado	R01.Iba1_Update.V2.1	Object	3f023197-0fef-46c9-b183-17a2609ac22f	Soma 73		Soma	87.6056		191.809	46.3	2.77	1.97	188.7	40	36168.4	3905.22	36153.7	3899.03	36180.1	3882.6	36197.7	3910.88	36171.3	3927.31	31.072	33.3242	3	41.74	53.95	64.81
Iba1_RO1_1B_A-00	TIRB1_APCX_I	168638b2-5c26-4b92-9548-e351fc112b2f	284f9190-4f34-4096-b426-4be051c57ee1	Tissue 1	RO1_1B_Iba1_V2_test	2022-02-16 19:34:04	Gabriela Mercado	R01.Iba1_Update.V2.1	Object	9cdb7c89-80c3-41d2-85d9-9ef79fcaed61	Soma 74		Soma	96.6114		88.2816	23.3	2.64	2.57	69.1	40	36434.2	3807.32	36425.5	3804.37	36433.1	3786.78	36446.1	3792.41	36438.6	3810	14.2303	19.1488	3	39.11	51.15	63.23
Iba1_RO1_1B_A-00	TIRB1_APCX_I	168638b2-5c26-4b92-9548-e351fc112b2f	284f9190-4f34-4096-b426-4be051c57ee1	Tissue 1	RO1_1B_Iba1_V2_test	2022-02-16 19:34:04	Gabriela Mercado	R01.Iba1_Update.V2.1	Object	1b04c87a-c131-47f8-9a29-ec365cb6844a	Soma 75		Soma	74.6283		230.553	52.8	2.38	2.21	198.6	50	36238.4	4170.98	36218.8	4145.83	36241.2	4135.65	36256.5	4169.2	36234.1	4179.39	24.5815	36.8665	3	42.93	55.54	65.75
Iba1_RO1_1B_A-00	TIRB1_APCX_I	168638b2-5c26-4b92-9548-e351fc112b2f	284f9190-4f34-4096-b426-4be051c57ee1	Tissue 1	RO1_1B_Iba1_V2_test	2022-02-16 19:34:04	Gabriela Mercado	R01.Iba1_Update.V2.1	Object	e357a8b1-04c7-4c6c-bd08-5a53dcd6b946	Soma 76		Soma	88.8587		177.58	45.8	4.35	1.96	149.1	40	36476.2	3793.24	36447	3779.16	36474.7	3772.91	36479.5	3793.95	36451.8	3800.19	21.5649	28.3939	3	39.7	52.29	63.8
Iba1_RO1_1B_A-00	TIRB1_APCX_I	168638b2-5c26-4b92-9548-e351fc112b2f	284f9190-4f34-4096-b426-4be051c57ee1	Tissue 1	RO1_1B_Iba1_V2_test	2022-02-16 19:34:04	Gabriela Mercado	R01.Iba1_Update.V2.1	Object	8f55b908-c52f-4738-8fe5-1d7b7c18f945	Soma 77		Soma	87.6025		244.081	53.8	3.15	1.9	199.6	40	35846.6	4268.88	35830.8	4269.41	35847	4242.15	35871.9	4256.95	35855.7	4284.21	28.9336	31.7198	3	42.99	55.48	66.3
Iba1_RO1_1B_A-00	TIRB1_APCX_I	168638b2-5c26-4b92-9548-e351fc112b2f	284f9190-4f34-4096-b426-4be051c57ee1	Tissue 1	RO1_1B_Iba1_V2_test	2022-02-16 19:34:04	Gabriela Mercado	R01.Iba1_Update.V2.1	Object	891aac67-7512-4137-8304-331743245047	Soma 78		Soma	96.4903		311.769	61.3	3.94	2.61	233.9	40	35888.6	4394.94	35874.1	4383.13	35915	4373.28	35923.3	4407.86	35882.5	4417.71	35.5701	42.0157	3	38.6	51.4	62.86
Iba1_RO1_1B_A-00	TIRB1_APCX_I	168638b2-5c26-4b92-9548-e351fc112b2f	284f9190-4f34-4096-b426-4be051c57ee1	Tissue 1	RO1_1B_Iba1_V2_test	2022-02-16 19:34:04	Gabriela Mercado	R01.Iba1_Update.V2.1	Object	bc5f04d8-4426-495c-a53f-8681c8e53bd2	Soma 79		Soma	74.5538		320.311	98.5	2.77	2.09	323.3	40	35958.6	4464.9	35917.7	4490.46	35941.5	4438.23	35976.6	4454.24	35952.8	4506.48	38.5911	57.4122	3	43.13	56.85	67.31
Iba1_RO1_1B_A-00	TIRB1_APCX_I	168638b2-5c26-4b92-9548-e351fc112b2f	284f9190-4f34-4096-b426-4be051c57ee1	Tissue 1	RO1_1B_Iba1_V2_test	2022-02-16 19:34:04	Gabriela Mercado	R01.Iba1_Update.V2.1	Object	42869612-a137-48e8-b3c9-738d45450e4d	Soma 8		Soma	78.2592		159.841	33.1	3.35	3.42	110.8	60	36532.1	4087.16	36514.2	4082.51	36522.1	4072.75	36546.4	4092.44	36538.6	4102.19	12.5398	31.3281	3	38.53	51.79	64.22
Iba1_RO1_1B_A-00	TIRB1_APCX_I	168638b2-5c26-4b92-9548-e351fc112b2f	284f9190-4f34-4096-b426-4be051c57ee1	Tissue 1	RO1_1B_Iba1_V2_test	2022-02-16 19:34:04	Gabriela Mercado	R01.Iba1_Update.V2.1	Object	d78dd4bd-4a77-4d4e-a7f8-de7f7b25d2b1	Soma 80		Soma	96.0196		282.632	53.1	4.15	2.92	198.7	50	36588.2	4255.02	36553.1	4261.5	36578.1	4224.13	36600.2	4238.93	36575.3	4276.29	26.664	44.9073	3	46.84	59.28	68.81
Iba1_RO1_1B_A-00	TIRB1_APCX_I	168638b2-5c26-4b92-9548-e351fc112b2f	284f9190-4f34-4096-b426-4be051c57ee1	Tissue 1	RO1_1B_Iba1_V2_test	2022-02-16 19:34:04	Gabriela Mercado	R01.Iba1_Update.V2.1	Object	d6a1c839-7fbe-4a35-bdb2-a11d633e5793	Soma 81		Soma	88.7865		175.91	37.1	4.85	5.6	129.6	40	36420.1	4115.1	36396.8	4108.1	36413.1	4094.91	36430.1	4116.01	36413.8	4129.2	20.9925	27.1192	3	39.37	51.74	62.42
Iba1_RO1_1B_A-00	TIRB1_APCX_I	168638b2-5c26-4b92-9548-e351fc112b2f	284f9190-4f34-4096-b426-4be051c57ee1	Tissue 1	RO1_1B_Iba1_V2_test	2022-02-16 19:34:04	Gabriela Mercado	R01.Iba1_Update.V2.1	Object	4ad299c8-d4ff-49d5-bc8c-48fb0c8c4841	Soma 82		Soma	74.0838		256.98	63.2	3.63	2.33	226.4	60	35944.5	4157.12	35912.8	4158.79	35927.2	4133.56	35965.3	4155.36	35950.8	4180.59	29.0752	43.8479	3	45.93	57.86	67.41
Iba1_RO1_1B_A-00	TIRB1_APCX_I	168638b2-5c26-4b92-9548-e351fc112b2f	284f9190-4f34-4096-b426-4be051c57ee1	Tissue 1	RO1_1B_Iba1_V2_test	2022-02-16 19:34:04	Gabriela Mercado	R01.Iba1_Update.V2.1	Object	0b84a4e2-144e-4513-81c8-742f3124cb09	Soma 83		Soma	87.6007		145.006	38.4	4.3	3.07	118	40	35888.6	4227.08	35863.9	4225.99	35882.1	4209.31	35897.4	4225.97	35879.1	4242.66	22.5958	24.7145	3	37.11	50.25	62.46
Iba1_RO1_1B_A-00	TIRB1_APCX_I	168638b2-5c26-4b92-9548-e351fc112b2f	284f9190-4f34-4096-b426-4be051c57ee1	Tissue 1	RO1_1B_Iba1_V2_test	2022-02-16 19:34:04	Gabriela Mercado	R01.Iba1_Update.V2.1	Object	02c3f82f-a4ff-4018-b3b8-d06b3e4eae50	Soma 84		Soma	95.9298		170.126	51.5	2.38	1.98	138.6	30	36392.2	4057.46	36362.5	4056.15	36400.6	4032.5	36411.5	4050.09	36373.4	4073.74	20.7017	44.8674	3	40.13	53.12	63.74
Iba1_RO1_1B_A-00	TIRB1_APCX_I	168638b2-5c26-4b92-9548-e351fc112b2f	284f9190-4f34-4096-b426-4be051c57ee1	Tissue 1	RO1_1B_Iba1_V2_test	2022-02-16 19:34:04	Gabriela Mercado	R01.Iba1_Update.V2.1	Object	545c189f-7e35-4769-825c-53aa4a894fb2	Soma 85		Soma	73.5256		175.958	46.3	5.12	3.88	132.2	40	36126.4	4324.98	36108.4	4325.15	36112.4	4308.13	36143.9	4315.49	36139.9	4332.51	17.4827	32.4037	3	38.09	51.31	62.84
Iba1_RO1_1B_A-00	TIRB1_APCX_I	168638b2-5c26-4b92-9548-e351fc112b2f	284f9190-4f34-4096-b426-4be051c57ee1	Tissue 1	RO1_1B_Iba1_V2_test	2022-02-16 19:34:04	Gabriela Mercado	R01.Iba1_Update.V2.1	Object	7cb24445-6c56-46ad-9a41-2ea0a090282e	Soma 86		Soma	95.613		294.369	57.9	3.09	2.33	278.3	40	36224.3	3863.2	36182.4	3853.9	36191.5	3831.37	36236.3	3849.52	36227.2	3872.05	24.3067	48.3219	3	44.7	56.93	66.5
Iba1_RO1_1B_A-00	TIRB1_APCX_I	168638b2-5c26-4b92-9548-e351fc112b2f	284f9190-4f34-4096-b426-4be051c57ee1	Tissue 1	RO1_1B_Iba1_V2_test	2022-02-16 19:34:04	Gabriela Mercado	R01.Iba1_Update.V2.1	Object	eec436ab-78ec-487e-b66a-23cbfff9c1ba	Soma 87		Soma	87.5713		265.135	56.6	2.22	1.68	265.6	50	36308.4	4324.98	36284.1	4332.37	36289.4	4293.82	36328.9	4299.28	36323.5	4337.83	38.9138	39.8181	3	41.21	53.99	65.15
Iba1_RO1_1B_A-00	TIRB1_APCX_I	168638b2-5c26-4b92-9548-e351fc112b2f	284f9190-4f34-4096-b426-4be051c57ee1	Tissue 1	RO1_1B_Iba1_V2_test	2022-02-16 19:34:04	Gabriela Mercado	R01.Iba1_Update.V2.1	Object	f836612e-c65c-4ab2-b888-6261471bbc49	Soma 88		Soma	73.0332		164.584	49.3	2.75	1.96	173.8	50	36252.3	4296.82	36231	4294.55	36255.8	4284.06	36265.6	4307.39	36240.9	4317.88	25.3348	26.9257	3	45.43	57.82	66.91
Iba1_RO1_1B_A-00	TIRB1_APCX_I	168638b2-5c26-4b92-9548-e351fc112b2f	284f9190-4f34-4096-b426-4be051c57ee1	Tissue 1	RO1_1B_Iba1_V2_test	2022-02-16 19:34:04	Gabriela Mercado	R01.Iba1_Update.V2.1	Object	870df46c-37e4-4865-a31a-4ffe6b016a7a	Soma 89		Soma	88.7793		162.503	34.9	2.96	1.97	116	40	36392.2	4352.92	36379.5	4358.36	36382.9	4339.32	36407.5	4343.66	36404.1	4362.7	19.3331	24.9439	3	33.55	46.41	58.56
Iba1_RO1_1B_A-00	TIRB1_APCX_I	168638b2-5c26-4b92-9548-e351fc112b2f	284f9190-4f34-4096-b426-4be051c57ee1	Tissue 1	RO1_1B_Iba1_V2_test	2022-02-16 19:34:04	Gabriela Mercado	R01.Iba1_Update.V2.1	Object	c7d8fde4-348b-405f-a483-4ee8ce932530	Soma 9		Soma	89.8154		218.647	43.5	3.45	2.38	198.7	40	36462.1	3891.36	36449.5	3869.86	36482.9	3867.16	36485.7	3902.28	36452.3	3904.98	33.5147	35.2321	3	40.7	53.38	63.84
Iba1_RO1_1B_A-00	TIRB1_APCX_I	168638b2-5c26-4b92-9548-e351fc112b2f	284f9190-4f34-4096-b426-4be051c57ee1	Tissue 1	RO1_1B_Iba1_V2_test	2022-02-16 19:34:04	Gabriela Mercado	R01.Iba1_Update.V2.1	Object	6590cff5-682e-4e3e-92f9-feba5c992ac8	Soma 90		Soma	95.5198		155.17	51.9	3.26	2.23	139.2	40	36336.3	4464.9	36318.5	4487.32	36325	4446.92	36341	4449.48	36334.5	4489.88	16.2085	40.9103	3	39.89	52.83	63.82
Iba1_RO1_1B_A-00	TIRB1_APCX_I	168638b2-5c26-4b92-9548-e351fc112b2f	284f9190-4f34-4096-b426-4be051c57ee1	Tissue 1	RO1_1B_Iba1_V2_test	2022-02-16 19:34:04	Gabriela Mercado	R01.Iba1_Update.V2.1	Object	a97a0f9f-3bd5-4a9b-a457-c44cf3e37e2c	Soma 91		Soma	88.668		240.645	74.7	3.76	2.28	244.3	40	36168.4	3849.34	36147	3865.68	36156.3	3807.99	36179.5	3811.71	36170.3	3869.4	23.5274	58.4273	3	43.82	56.19	65.58
Iba1_RO1_1B_A-00	TIRB1_APCX_I	168638b2-5c26-4b92-9548-e351fc112b2f	284f9190-4f34-4096-b426-4be051c57ee1	Tissue 1	RO1_1B_Iba1_V2_test	2022-02-16 19:34:04	Gabriela Mercado	R01.Iba1_Update.V2.1	Object	0d867e9c-7a7d-485e-b2fc-4e5c3777a680	Soma 92		Soma	87.5609		178.136	76.5	2.1	1.47	210.8	40	36504.2	4213	36484	4219.38	36490	4194.89	36528.8	4204.39	36522.8	4228.89	25.2186	39.9824	3	43.54	55.96	65.71
Iba1_RO1_1B_A-00	TIRB1_APCX_I	168638b2-5c26-4b92-9548-e351fc112b2f	284f9190-4f34-4096-b426-4be051c57ee1	Tissue 1	RO1_1B_Iba1_V2_test	2022-02-16 19:34:04	Gabriela Mercado	R01.Iba1_Update.V2.1	Object	771f462f-3eed-43a8-8849-03fd8c03e5ac	Soma 93		Soma	94.0443		181.427	40.6	2.69	2.63	144.9	40	36462.1	4240.94	36447.4	4226.38	36470.9	4216.29	36480.2	4237.93	36456.6	4248.02	23.5436	25.5956	3	43.02	56.05	66.61
Iba1_RO1_1B_A-00	TIRB1_APCX_I	168638b2-5c26-4b92-9548-e351fc112b2f	284f9190-4f34-4096-b426-4be051c57ee1	Tissue 1	RO1_1B_Iba1_V2_test	2022-02-16 19:34:04	Gabriela Mercado	R01.Iba1_Update.V2.1	Object	16633341-e987-4d48-8f19-ff1ebca31b0d	Soma 94		Soma	70.8002		290.013	64.2	3.48	2.72	227.8	40	36224.3	4436.74	36200.1	4424.07	36219.1	4408.66	36252.9	4450.26	36234	4465.66	24.4049	53.6407	3	42.69	54.92	65.1
Iba1_RO1_1B_A-00	TIRB1_APCX_I	168638b2-5c26-4b92-9548-e351fc112b2f	284f9190-4f34-4096-b426-4be051c57ee1	Tissue 1	RO1_1B_Iba1_V2_test	2022-02-16 19:34:04	Gabriela Mercado	R01.Iba1_Update.V2.1	Object	0c71d954-1c09-452a-a955-c68bec7943ca	Soma 95		Soma	93.9899		219.494	53	3.7	2.5	205.3	50	35650.8	4520.78	35638.1	4537.84	35647.1	4498.88	35670.9	4504.4	35661.9	4543.36	24.4522	39.9953	3	40.29	53.81	64.08
Iba1_RO1_1B_A-00	TIRB1_APCX_I	168638b2-5c26-4b92-9548-e351fc112b2f	284f9190-4f34-4096-b426-4be051c57ee1	Tissue 1	RO1_1B_Iba1_V2_test	2022-02-16 19:34:04	Gabriela Mercado	R01.Iba1_Update.V2.1	Object	7e5f7386-fce1-4cb2-810a-79ce30ad3244	Soma 96		Soma	87.5446		214.751	50.5	4.73	3.41	182.5	40	35678.7	4408.8	35653.8	4410.69	35657.2	4380.82	35688.4	4384.44	35684.9	4414.31	30.0704	31.3328	3	43.28	56.35	66.19
Iba1_RO1_1B_A-00	TIRB1_APCX_I	168638b2-5c26-4b92-9548-e351fc112b2f	284f9190-4f34-4096-b426-4be051c57ee1	Tissue 1	RO1_1B_Iba1_V2_test	2022-02-16 19:34:04	Gabriela Mercado	R01.Iba1_Update.V2.1	Object	d5ae0dab-561b-4c61-aa7c-e8958888dfdc	Soma 97		Soma	93.3374		182.904	46.8	4.28	2.35	152.1	40	36210.5	4213	36187.1	4210.18	36194.6	4191.19	36220.6	4201.5	36213	4220.49	20.439	27.9189	3	43.33	55.8	66.45
Iba1_RO1_1B_A-00	TIRB1_APCX_I	168638b2-5c26-4b92-9548-e351fc112b2f	284f9190-4f34-4096-b426-4be051c57ee1	Tissue 1	RO1_1B_Iba1_V2_test	2022-02-16 19:34:04	Gabriela Mercado	R01.Iba1_Update.V2.1	Object	87def4d3-d9f6-438d-99d7-44504dbd5ff9	Soma 98		Soma	70.6067		76.6414	34.8	2.76	2.39	82	40	36098.5	3779.38	36084.5	3789.36	36098.9	3773.82	36107.1	3781.44	36092.7	3796.98	11.193	21.2095	3	41.85	54.44	65.4
Iba1_RO1_1B_A-00	TIRB1_APCX_I	168638b2-5c26-4b92-9548-e351fc112b2f	284f9190-4f34-4096-b426-4be051c57ee1	Tissue 1	RO1_1B_Iba1_V2_test	2022-02-16 19:34:04	Gabriela Mercado	R01.Iba1_Update.V2.1	Object	8713b3aa-2b91-4dea-acd7-bab96aa2bec3	Soma 99		Soma	88.5432		141.643	56	2.22	1.86	166	40	36238.4	3835.26	36216	3821.36	36246.6	3812.62	36253	3835.2	36222.4	3843.94	23.4796	31.8181	3	44.71	56.92	67.19
Iba1_RO1_1B_A-00	TIRB1_APCX_I	168638b2-5c26-4b92-9548-e351fc112b2f			RO1_1B_Iba1_V2_test	2022-02-16 19:34:04	Gabriela Mercado	R01.Iba1_Update.V2.1	Area	284f9190-4f34-4096-b426-4be051c57ee1	Tissue 1		Tissue	99.5761		856861																		N/A
Iba1_RO1_1B_A-00	TIRB1_APCX_I	1a94239d-5986-45fe-967d-243a88d42ed5	f435efb1-f66d-4e63-8a29-b7bd916a8a5e	Tissue 1	RO1_1B_Iba1_V2_test	2022-02-16 19:30:33	Gabriela Mercado	R01.Iba1_Update.V2.1	Object	5eebe161-585c-4997-9529-6f3fa127fafe	Soma 1		Soma	80.3487		319.561	69.8	3.46	2.77	277.6	60	37147.7	9571.32	37114.8	9555.49	37141.3	9530.79	37179.2	9571.47	37152.7	9596.17	36.2337	55.6013	3	45.09	56.57	66.28
Iba1_RO1_1B_A-00	TIRB1_APCX_I	1a94239d-5986-45fe-967d-243a88d42ed5	f435efb1-f66d-4e63-8a29-b7bd916a8a5e	Tissue 1	RO1_1B_Iba1_V2_test	2022-02-16 19:30:33	Gabriela Mercado	R01.Iba1_Update.V2.1	Object	9cfe0e7c-0d6b-449b-80b9-15f35f434022	Soma 10		Soma	86.5041		314.648	69.2	3.48	2.4	266.9	40	36965.9	9669.22	36932.2	9667.8	36966	9634.98	36987	9656.58	36953.2	9689.4	30.1157	47.1079	3	43.71	55.81	65.13
Iba1_RO1_1B_A-00	TIRB1_APCX_I	1a94239d-5986-45fe-967d-243a88d42ed5	f435efb1-f66d-4e63-8a29-b7bd916a8a5e	Tissue 1	RO1_1B_Iba1_V2_test	2022-02-16 19:30:33	Gabriela Mercado	R01.Iba1_Update.V2.1	Object	60ccf8cf-c0ea-4ca3-9056-dc3e0d13e6c0	Soma 100		Soma	90.8723		307.703	89.5	2.94	2.53	317.7	50	36392.2	9641.28	36371.3	9655.2	36381.7	9612.12	36426.2	9622.82	36415.8	9665.91	44.3121	45.7779	3	39.76	52.17	63.39
Iba1_RO1_1B_A-00	TIRB1_APCX_I	1a94239d-5986-45fe-967d-243a88d42ed5	f435efb1-f66d-4e63-8a29-b7bd916a8a5e	Tissue 1	RO1_1B_Iba1_V2_test	2022-02-16 19:30:33	Gabriela Mercado	R01.Iba1_Update.V2.1	Object	cd32ffc4-bb05-4c15-8598-cccb9e91db36	Soma 101		Soma	78.6656		221.817	62.3	3.95	3.47	189.6	60	36630	9809.14	36602.8	9812.89	36618.1	9788.09	36641.9	9802.77	36626.5	9827.57	27.9341	29.1489	3	40.95	53.99	65.02
Iba1_RO1_1B_A-00	TIRB1_APCX_I	1a94239d-5986-45fe-967d-243a88d42ed5	f435efb1-f66d-4e63-8a29-b7bd916a8a5e	Tissue 1	RO1_1B_Iba1_V2_test	2022-02-16 19:30:33	Gabriela Mercado	R01.Iba1_Update.V2.1	Object	68bebe32-1ad3-4c79-9395-5434ed2e1bc5	Soma 102		Soma	85.7774		251.535	52	4.07	1.59	211.6	40	36518.2	9962.92	36487.3	9951.13	36520	9943.14	36528.2	9976.72	36495.4	9984.71	33.7198	34.5665	3	41.99	54.23	64.12
Iba1_RO1_1B_A-00	TIRB1_APCX_I	1a94239d-5986-45fe-967d-243a88d42ed5	f435efb1-f66d-4e63-8a29-b7bd916a8a5e	Tissue 1	RO1_1B_Iba1_V2_test	2022-02-16 19:30:33	Gabriela Mercado	R01.Iba1_Update.V2.1	Object	1602d535-ae34-4e04-b160-f2ddf4982751	Soma 103		Soma	57.8194		214.606	67.3	3.14	2.2	242.5	40	36672	9739.18	36657.5	9740.11	36680.4	9736.96	36686.3	9780.31	36663.4	9783.46	23.1025	43.7591	3	39.05	52.03	63.25
Iba1_RO1_1B_A-00	TIRB1_APCX_I	1a94239d-5986-45fe-967d-243a88d42ed5	f435efb1-f66d-4e63-8a29-b7bd916a8a5e	Tissue 1	RO1_1B_Iba1_V2_test	2022-02-16 19:30:33	Gabriela Mercado	R01.Iba1_Update.V2.1	Object	361944db-a53a-42d4-9ddd-d99fd9d8e4eb	Soma 104		Soma	82.0959		220.583	70.3	4.73	2.33	205.2	60	36406.3	9767.12	36378.5	9780.7	36399.6	9746.35	36417.7	9757.5	36396.5	9791.84	21.2398	40.3465	3	39.29	52.61	64.19
Iba1_RO1_1B_A-00	TIRB1_APCX_I	1a94239d-5986-45fe-967d-243a88d42ed5	f435efb1-f66d-4e63-8a29-b7bd916a8a5e	Tissue 1	RO1_1B_Iba1_V2_test	2022-02-16 19:30:33	Gabriela Mercado	R01.Iba1_Update.V2.1	Object	14d293c8-2fd2-4c4c-9759-3f66090b39c3	Soma 105		Soma	78.1609		331.613	81.4	5.33	2.94	285.3	60	36854	9347.36	36816.1	9340.76	36858.3	9311.08	36875.7	9335.81	36833.5	9365.48	30.211	51.6215	3	42.27	54.86	65.58
Iba1_RO1_1B_A-00	TIRB1_APCX_I	1a94239d-5986-45fe-967d-243a88d42ed5	f435efb1-f66d-4e63-8a29-b7bd916a8a5e	Tissue 1	RO1_1B_Iba1_V2_test	2022-02-16 19:30:33	Gabriela Mercado	R01.Iba1_Update.V2.1	Object	890de792-410b-4408-a38d-d2266e4c550c	Soma 106		Soma	90.6874		215.912	48	4.61	2.24	170.2	40	36294.3	9920.9	36268.8	9921	36302.1	9899.62	36314.7	9919.19	36281.4	9940.57	23.265	39.5493	3	39.78	52.01	63.36
Iba1_RO1_1B_A-00	TIRB1_APCX_I	1a94239d-5986-45fe-967d-243a88d42ed5	f435efb1-f66d-4e63-8a29-b7bd916a8a5e	Tissue 1	RO1_1B_Iba1_V2_test	2022-02-16 19:30:33	Gabriela Mercado	R01.Iba1_Update.V2.1	Object	aa743e97-8c9b-4b1c-b659-4941ae939e0c	Soma 107		Soma	55.3027		497.262	137.2	5.44	3.53	275.4	30	36672	9191.82	36654.9	9207.21	36676.5	9180.98	36723.4	9219.53	36701.8	9245.75	33.9465	60.7066	3	47.7	59.17	68
Iba1_RO1_1B_A-00	TIRB1_APCX_I	1a94239d-5986-45fe-967d-243a88d42ed5	f435efb1-f66d-4e63-8a29-b7bd916a8a5e	Tissue 1	RO1_1B_Iba1_V2_test	2022-02-16 19:30:33	Gabriela Mercado	R01.Iba1_Update.V2.1	Object	0a8ac035-ba45-4417-aeb2-ba946961b420	Soma 108		Soma	81.8467		542.975	80.4	3.87	3.04	475.3	40	36769.9	9417.32	36736.1	9436.01	36766	9388.08	36804.6	9412.16	36774.6	9460.09	45.4258	56.529	3	50.55	60.46	69.3
Iba1_RO1_1B_A-00	TIRB1_APCX_I	1a94239d-5986-45fe-967d-243a88d42ed5	f435efb1-f66d-4e63-8a29-b7bd916a8a5e	Tissue 1	RO1_1B_Iba1_V2_test	2022-02-16 19:30:33	Gabriela Mercado	R01.Iba1_Update.V2.1	Object	7fd23692-c9b4-4ccd-a8b2-0034bfc0458c	Soma 109		Soma	85.7558		452.903	83.2	5.78	2.65	362.3	60	36560	9823	36523.7	9805.91	36585	9791.08	36594.5	9830.35	36533.2	9845.18	40.3998	63.1271	3	46.86	58.25	67.76
Iba1_RO1_1B_A-00	TIRB1_APCX_I	1a94239d-5986-45fe-967d-243a88d42ed5	f435efb1-f66d-4e63-8a29-b7bd916a8a5e	Tissue 1	RO1_1B_Iba1_V2_test	2022-02-16 19:30:33	Gabriela Mercado	R01.Iba1_Update.V2.1	Object	4c19e79b-d557-4b5a-ad62-ac88fc8ef81c	Soma 11		Soma	75.8326		365.662	74.6	4.39	2.72	299.4	60	36644.1	9683.08	36608.9	9686.36	36627.1	9658.22	36662.9	9681.3	36644.7	9709.44	33.4977	42.5477	3	41.66	54.53	65.44
Iba1_RO1_1B_A-00	TIRB1_APCX_I	1a94239d-5986-45fe-967d-243a88d42ed5	f435efb1-f66d-4e63-8a29-b7bd916a8a5e	Tissue 1	RO1_1B_Iba1_V2_test	2022-02-16 19:30:33	Gabriela Mercado	R01.Iba1_Update.V2.1	Object	d4f0f0a7-5a24-4089-b3e1-d4379fa99cf3	Soma 110		Soma	78.0105		66.0902	15.6	4.1	4.18	43.4	40	37063.8	9445.48	37057.8	9444.26	37065.3	9443.85	37066.2	9459.63	37058.7	9460.04	7.47773	15.8044	3	37.28	48.37	60.48
Iba1_RO1_1B_A-00	TIRB1_APCX_I	1a94239d-5986-45fe-967d-243a88d42ed5	f435efb1-f66d-4e63-8a29-b7bd916a8a5e	Tissue 1	RO1_1B_Iba1_V2_test	2022-02-16 19:30:33	Gabriela Mercado	R01.Iba1_Update.V2.1	Object	457885fb-ceb3-49e1-84eb-27879fe3c872	Soma 111		Soma	81.4526		191.132	51.2	3.79	2.01	179	40	36448.3	9739.18	36418	9733.66	36455.3	9725.37	36460.2	9747.41	36422.9	9755.69	22.5732	38.2066	3	38.42	52	63.16
Iba1_RO1_1B_A-00	TIRB1_APCX_I	1a94239d-5986-45fe-967d-243a88d42ed5	f435efb1-f66d-4e63-8a29-b7bd916a8a5e	Tissue 1	RO1_1B_Iba1_V2_test	2022-02-16 19:30:33	Gabriela Mercado	R01.Iba1_Update.V2.1	Object	e2e0a164-5a6d-4660-9b17-7f2a3721f353	Soma 112		Soma	77.9772		270.29	48.4	3.32	1.78	214.6	60	36448.3	9711.24	36419.9	9702.33	36452.3	9688.46	36463.3	9714.03	36430.9	9727.9	27.8193	35.2149	3	42.39	54.32	64.72
Iba1_RO1_1B_A-00	TIRB1_APCX_I	1a94239d-5986-45fe-967d-243a88d42ed5	f435efb1-f66d-4e63-8a29-b7bd916a8a5e	Tissue 1	RO1_1B_Iba1_V2_test	2022-02-16 19:30:33	Gabriela Mercado	R01.Iba1_Update.V2.1	Object	c601cbf9-6050-4abd-8b65-fdf13add89d6	Soma 113		Soma	55.8384		251.002	57.6	3.04	2.31	231.4	30	36896	9569.56	36860.5	9584.44	36864.8	9555.12	36904.6	9561.01	36900.3	9590.33	29.6366	40.2865	3	44.32	56.54	66.72
Iba1_RO1_1B_A-00	TIRB1_APCX_I	1a94239d-5986-45fe-967d-243a88d42ed5	f435efb1-f66d-4e63-8a29-b7bd916a8a5e	Tissue 1	RO1_1B_Iba1_V2_test	2022-02-16 19:30:33	Gabriela Mercado	R01.Iba1_Update.V2.1	Object	7aac06c6-38d8-4096-9c4e-c4a3ef30ca39	Soma 114		Soma	90.6323		283.092	53.2	2.95	2.17	266.2	40	36714	9907.04	36689.2	9899.21	36714.1	9880.83	36738.7	9914.15	36713.7	9932.52	30.9747	41.378	3	44.14	56.5	66.01
Iba1_RO1_1B_A-00	TIRB1_APCX_I	1a94239d-5986-45fe-967d-243a88d42ed5	f435efb1-f66d-4e63-8a29-b7bd916a8a5e	Tissue 1	RO1_1B_Iba1_V2_test	2022-02-16 19:30:33	Gabriela Mercado	R01.Iba1_Update.V2.1	Object	3190b53d-c961-430f-bd3c-e8e0c24743f1	Soma 115		Soma	85.7372		246.429	67.6	4.98	4.1	215.8	30	36854	9891.2	36833.1	9890.01	36844.1	9868.01	36874.4	9883.15	36863.4	9905.15	24.5967	33.8436	3	46.99	57.81	66.9
Iba1_RO1_1B_A-00	TIRB1_APCX_I	1a94239d-5986-45fe-967d-243a88d42ed5	f435efb1-f66d-4e63-8a29-b7bd916a8a5e	Tissue 1	RO1_1B_Iba1_V2_test	2022-02-16 19:30:33	Gabriela Mercado	R01.Iba1_Update.V2.1	Object	9a143f3e-ca70-4e8d-89cd-c6b3f1b13a09	Soma 116		Soma	72.5261		289.384	87.8	2.98	1.95	296.8	60	37063.8	9557.24	37033.6	9584.32	37042.5	9525.68	37086.8	9532.38	37077.9	9591.02	44.7584	59.3065	3	44.07	56.04	65.62
Iba1_RO1_1B_A-00	TIRB1_APCX_I	1a94239d-5986-45fe-967d-243a88d42ed5	f435efb1-f66d-4e63-8a29-b7bd916a8a5e	Tissue 1	RO1_1B_Iba1_V2_test	2022-02-16 19:30:33	Gabriela Mercado	R01.Iba1_Update.V2.1	Object	b263f443-8268-420e-aca0-df2475602cc3	Soma 117		Soma	87.6751		277.671	88.8	3	2.05	276.3	40	36574.1	9543.38	36549.3	9569.1	36571.7	9513.84	36592.4	9522.23	36570.1	9577.49	22.3959	59.61	3	42.54	54.72	65.14
Iba1_RO1_1B_A-00	TIRB1_APCX_I	1a94239d-5986-45fe-967d-243a88d42ed5	f435efb1-f66d-4e63-8a29-b7bd916a8a5e	Tissue 1	RO1_1B_Iba1_V2_test	2022-02-16 19:30:33	Gabriela Mercado	R01.Iba1_Update.V2.1	Object	00e6b58e-13eb-48fc-a4da-d2ec9e5fb6b6	Soma 118		Soma	85.5481		269.709	55.6	4.77	3.4	228.4	40	37217.6	9557.24	37199.2	9543.31	37231.7	9529.37	37242.2	9553.88	37209.8	9567.83	26.6927	35.2826	3	49.55	60.96	69.36
Iba1_RO1_1B_A-00	TIRB1_APCX_I	1a94239d-5986-45fe-967d-243a88d42ed5	f435efb1-f66d-4e63-8a29-b7bd916a8a5e	Tissue 1	RO1_1B_Iba1_V2_test	2022-02-16 19:30:33	Gabriela Mercado	R01.Iba1_Update.V2.1	Object	3f305e86-1723-40ff-b6bc-3867b03722f4	Soma 119		Soma	55.7708		429.042	74.2	4.81	3.92	380.7	50	36196.4	9949.06	36165.9	9984.67	36208.8	9928.56	36233.1	9947.14	36190.2	10003.3	30.5971	70.6243	3	44.18	56.82	66.85
Iba1_RO1_1B_A-00	TIRB1_APCX_I	1a94239d-5986-45fe-967d-243a88d42ed5	f435efb1-f66d-4e63-8a29-b7bd916a8a5e	Tissue 1	RO1_1B_Iba1_V2_test	2022-02-16 19:30:33	Gabriela Mercado	R01.Iba1_Update.V2.1	Object	8811864a-9693-4abc-8ece-f5eb22e48951	Soma 12		Soma	84.4367		189.583	51.3	2.56	2.23	177.2	60	36867.8	9389.38	36842.2	9370.98	36861.1	9363.6	36874.1	9396.95	36855.2	9404.34	20.2841	35.8123	3	42.43	55.27	65.38
Iba1_RO1_1B_A-00	TIRB1_APCX_I	1a94239d-5986-45fe-967d-243a88d42ed5	f435efb1-f66d-4e63-8a29-b7bd916a8a5e	Tissue 1	RO1_1B_Iba1_V2_test	2022-02-16 19:30:33	Gabriela Mercado	R01.Iba1_Update.V2.1	Object	ade942c4-4cfd-4317-9858-c0be2ee6e16a	Soma 120		Soma	90.0187		317.77	63	4.3	2.59	244.9	40	36854	9683.08	36823.7	9666.87	36862	9661.59	36866	9690.15	36827.7	9695.43	28.8275	38.6701	3	42.38	54.14	64.17
Iba1_RO1_1B_A-00	TIRB1_APCX_I	1a94239d-5986-45fe-967d-243a88d42ed5	f435efb1-f66d-4e63-8a29-b7bd916a8a5e	Tissue 1	RO1_1B_Iba1_V2_test	2022-02-16 19:30:33	Gabriela Mercado	R01.Iba1_Update.V2.1	Object	3a9f264c-619d-4109-8ee7-3e80aa3e1ef6	Soma 121		Soma	67.4513		375.003	59.8	4.95	2.83	247.7	30	36686.1	9219.76	36659.1	9222.67	36669.9	9192.64	36713.8	9208.41	36703	9238.44	31.9086	46.6499	3	45.48	57.35	66.78
Iba1_RO1_1B_A-00	TIRB1_APCX_I	1a94239d-5986-45fe-967d-243a88d42ed5	f435efb1-f66d-4e63-8a29-b7bd916a8a5e	Tissue 1	RO1_1B_Iba1_V2_test	2022-02-16 19:30:33	Gabriela Mercado	R01.Iba1_Update.V2.1	Object	8da89dc3-90d9-4d8a-929d-c510994e22d8	Soma 122		Soma	81.0363		258.892	84.2	2.8	2.11	233.9	60	36644.1	9403.46	36615.4	9431.55	36617.7	9388.93	36647.8	9390.6	36645.4	9433.22	30.0832	42.6871	3	45.11	56.76	65.45
Iba1_RO1_1B_A-00	TIRB1_APCX_I	1a94239d-5986-45fe-967d-243a88d42ed5	f435efb1-f66d-4e63-8a29-b7bd916a8a5e	Tissue 1	RO1_1B_Iba1_V2_test	2022-02-16 19:30:33	Gabriela Mercado	R01.Iba1_Update.V2.1	Object	77d03334-8f1f-4956-8e96-c539752a725e	Soma 123		Soma	72.4172		224.092	65.2	2.66	2.38	222	40	37105.9	9599.26	37089.8	9607.04	37103.2	9582.02	37134.5	9598.86	37121.1	9623.88	28.4047	35.5601	3	40.98	53	63.53
Iba1_RO1_1B_A-00	TIRB1_APCX_I	1a94239d-5986-45fe-967d-243a88d42ed5	f435efb1-f66d-4e63-8a29-b7bd916a8a5e	Tissue 1	RO1_1B_Iba1_V2_test	2022-02-16 19:30:33	Gabriela Mercado	R01.Iba1_Update.V2.1	Object	c641b4b9-23a5-4ca9-a302-021bf21672e1	Soma 124		Soma	85.4956		331.661	67.6	3.11	2.56	285.6	50	36867.8	9487.28	36835.9	9476.8	36881.4	9462.29	36890.1	9489.58	36844.6	9504.09	28.6339	47.8289	3	44.59	57.34	67.31
Iba1_RO1_1B_A-00	TIRB1_APCX_I	1a94239d-5986-45fe-967d-243a88d42ed5	f435efb1-f66d-4e63-8a29-b7bd916a8a5e	Tissue 1	RO1_1B_Iba1_V2_test	2022-02-16 19:30:33	Gabriela Mercado	R01.Iba1_Update.V2.1	Object	3a6fad50-833f-4146-b609-4332aa3e8357	Soma 125		Soma	89.9834		332.75	70.6	3.99	2.29	277.5	30	37119.7	9443.72	37078.5	9444.39	37091.6	9421.16	37139.7	9448.31	37126.6	9471.53	26.6655	55.2541	3	43.36	55.98	66.42
Iba1_RO1_1B_A-00	TIRB1_APCX_I	1a94239d-5986-45fe-967d-243a88d42ed5	f435efb1-f66d-4e63-8a29-b7bd916a8a5e	Tissue 1	RO1_1B_Iba1_V2_test	2022-02-16 19:30:33	Gabriela Mercado	R01.Iba1_Update.V2.1	Object	abb2ad95-af4e-4cf3-9e17-b59b0284043c	Soma 126		Soma	71.7743		127.728	43.3	3.74	2.85	130.5	60	36658.2	9277.4	36633.7	9267.9	36637.9	9250.66	36668.8	9258.29	36664.6	9275.53	17.7616	31.8243	3	30.77	43.99	56.62
Iba1_RO1_1B_A-00	TIRB1_APCX_I	1a94239d-5986-45fe-967d-243a88d42ed5	f435efb1-f66d-4e63-8a29-b7bd916a8a5e	Tissue 1	RO1_1B_Iba1_V2_test	2022-02-16 19:30:33	Gabriela Mercado	R01.Iba1_Update.V2.1	Object	e3bcb39e-a36e-454c-9c49-b3aad243c98e	Soma 127		Soma	87.4767		333.742	93.2	3.05	2.42	315.5	40	36616.1	9179.5	36569	9183.68	36570.9	9152.35	36647.3	9156.78	36645.5	9188.11	31.3871	76.5372	3	42.82	54.92	64.46
Iba1_RO1_1B_A-00	TIRB1_APCX_I	1a94239d-5986-45fe-967d-243a88d42ed5	f435efb1-f66d-4e63-8a29-b7bd916a8a5e	Tissue 1	RO1_1B_Iba1_V2_test	2022-02-16 19:30:33	Gabriela Mercado	R01.Iba1_Update.V2.1	Object	97c3ca8b-4959-4494-8768-6a60b0f48dec	Soma 128		Soma	80.9764		192.777	55	3.43	1.95	169.7	60	36797.9	9305.56	36771.1	9312.05	36807.8	9284.95	36817.8	9298.53	36781.2	9325.64	16.8896	45.5999	3	40.73	52.84	63
Iba1_RO1_1B_A-00	TIRB1_APCX_I	1a94239d-5986-45fe-967d-243a88d42ed5	f435efb1-f66d-4e63-8a29-b7bd916a8a5e	Tissue 1	RO1_1B_Iba1_V2_test	2022-02-16 19:30:33	Gabriela Mercado	R01.Iba1_Update.V2.1	Object	1d740c1e-eced-42ed-ac4e-52f2c7128f09	Soma 129		Soma	70.322		122.428	38.2	2.31	2.08	127	60	36616.1	10019	36564.2	10035.5	36621.8	10003.5	36635.6	10028.2	36578	10060.3	28.3541	65.92	3	44.81	55.71	66.33
Iba1_RO1_1B_A-00	TIRB1_APCX_I	1a94239d-5986-45fe-967d-243a88d42ed5	f435efb1-f66d-4e63-8a29-b7bd916a8a5e	Tissue 1	RO1_1B_Iba1_V2_test	2022-02-16 19:30:33	Gabriela Mercado	R01.Iba1_Update.V2.1	Object	27765a56-6334-48b1-95bc-aebb2070a4e9	Soma 13		Soma	86.4297		224.673	54.3	5.58	4.81	167.9	40	36476.2	9585.18	36453.3	9590.25	36471.6	9565.79	36497.9	9585.48	36479.5	9609.95	30.5814	32.8271	3	39.16	52.39	63.22
Iba1_RO1_1B_A-00	TIRB1_APCX_I	1a94239d-5986-45fe-967d-243a88d42ed5	f435efb1-f66d-4e63-8a29-b7bd916a8a5e	Tissue 1	RO1_1B_Iba1_V2_test	2022-02-16 19:30:33	Gabriela Mercado	R01.Iba1_Update.V2.1	Object	998248a6-6d75-48d1-9913-e119a03a770f	Soma 130		Soma	85.4102		305.404	78	3.73	3.41	239.1	60	36881.9	9417.32	36862.8	9407.69	36914.8	9399.22	36919.6	9428.41	36867.6	9436.87	29.5719	52.7011	3	41.69	54.81	65.47
Iba1_RO1_1B_A-00	TIRB1_APCX_I	1a94239d-5986-45fe-967d-243a88d42ed5	f435efb1-f66d-4e63-8a29-b7bd916a8a5e	Tissue 1	RO1_1B_Iba1_V2_test	2022-02-16 19:30:33	Gabriela Mercado	R01.Iba1_Update.V2.1	Object	4ecd8852-8e70-4a55-8b72-5e6d32531f81	Soma 131		Soma	80.944		231.279	63.1	3.37	2.56	231.3	40	36434.2	9850.94	36407.9	9853.67	36438.4	9833.67	36455.7	9860.03	36425.2	9880.02	31.5125	36.4779	3	44.38	56.48	66.12
Iba1_RO1_1B_A-00	TIRB1_APCX_I	1a94239d-5986-45fe-967d-243a88d42ed5	f435efb1-f66d-4e63-8a29-b7bd916a8a5e	Tissue 1	RO1_1B_Iba1_V2_test	2022-02-16 19:30:33	Gabriela Mercado	R01.Iba1_Update.V2.1	Object	e1a098e2-ea60-41e4-8214-c83d861d5621	Soma 132		Soma	87.4435		317.214	79.2	3.19	2.78	293.3	40	36378.3	9725.1	36348.8	9716.85	36390.8	9689.58	36407.4	9715.19	36365.4	9742.46	30.5355	50.0681	3	42.68	54.47	64.29
Iba1_RO1_1B_A-00	TIRB1_APCX_I	1a94239d-5986-45fe-967d-243a88d42ed5	f435efb1-f66d-4e63-8a29-b7bd916a8a5e	Tissue 1	RO1_1B_Iba1_V2_test	2022-02-16 19:30:33	Gabriela Mercado	R01.Iba1_Update.V2.1	Object	c303961c-9a5d-4e15-a681-df18fbe50625	Soma 133		Soma	85.2784		201.465	44.3	5.35	1.89	136	40	37217.6	9459.34	37199.3	9462.08	37205.2	9447.1	37241.1	9461.36	37235.1	9476.34	16.1213	38.5704	3	39.73	52.5	64.52
Iba1_RO1_1B_A-00	TIRB1_APCX_I	1a94239d-5986-45fe-967d-243a88d42ed5	f435efb1-f66d-4e63-8a29-b7bd916a8a5e	Tissue 1	RO1_1B_Iba1_V2_test	2022-02-16 19:30:33	Gabriela Mercado	R01.Iba1_Update.V2.1	Object	52346f48-fea9-4efb-b4df-032aace55e04	Soma 134		Soma	87.3586		244.105	52.5	5.95	3.07	206.9	40	36616.1	9934.98	36588.4	9918.31	36614.7	9902.91	36635.2	9937.93	36608.9	9953.32	30.4429	40.5901	3	41.34	54.42	64.52
Iba1_RO1_1B_A-00	TIRB1_APCX_I	1a94239d-5986-45fe-967d-243a88d42ed5	f435efb1-f66d-4e63-8a29-b7bd916a8a5e	Tissue 1	RO1_1B_Iba1_V2_test	2022-02-16 19:30:33	Gabriela Mercado	R01.Iba1_Update.V2.1	Object	b2316d59-3125-447b-b404-d36b28b59ebb	Soma 135		Soma	69.9325		13.1648	8.04	0.935	0.675	33.1	50	36588.2	9767.12	36578.4	9764.04	36594.5	9761.4	36595.4	9766.88	36579.3	9769.52	5.55459	16.3097	3	37.23	49.46	60.78
Iba1_RO1_1B_A-00	TIRB1_APCX_I	1a94239d-5986-45fe-967d-243a88d42ed5	f435efb1-f66d-4e63-8a29-b7bd916a8a5e	Tissue 1	RO1_1B_Iba1_V2_test	2022-02-16 19:30:33	Gabriela Mercado	R01.Iba1_Update.V2.1	Object	748acdde-d6d2-4d71-aa21-b6586b1e8d4f	Soma 136		Soma	77.7585		242.605	69.5	3.39	2.43	231.2	60	36979.8	9711.24	36956.8	9718.01	36961.3	9688.88	37005	9695.55	37000.5	9724.67	29.467	44.1898	3	43.08	55.2	64.76
Iba1_RO1_1B_A-00	TIRB1_APCX_I	1a94239d-5986-45fe-967d-243a88d42ed5	f435efb1-f66d-4e63-8a29-b7bd916a8a5e	Tissue 1	RO1_1B_Iba1_V2_test	2022-02-16 19:30:33	Gabriela Mercado	R01.Iba1_Update.V2.1	Object	c8c6efc2-63c5-43d6-b1a0-ff389c242bb8	Soma 137		Soma	55.6865		224.358	56	5.15	3.04	189.7	40	36518.2	9627.2	36499.9	9635.17	36517.8	9593.05	36535.3	9600.48	36517.4	9642.61	19.0105	45.7685	3	53.35	63.77	70.97
Iba1_RO1_1B_A-00	TIRB1_APCX_I	1a94239d-5986-45fe-967d-243a88d42ed5	f435efb1-f66d-4e63-8a29-b7bd916a8a5e	Tissue 1	RO1_1B_Iba1_V2_test	2022-02-16 19:30:33	Gabriela Mercado	R01.Iba1_Update.V2.1	Object	6f3a7afb-0621-4837-be82-1b75d9ac93d5	Soma 138		Soma	87.3099		399.566	90.5	2.42	2.13	411	40	36811.9	9920.9	36785.2	9946.12	36787.4	9901.62	36838	9904.12	36835.8	9948.63	44.5579	50.6413	3	50.15	61.52	69.66
Iba1_RO1_1B_A-00	TIRB1_APCX_I	1a94239d-5986-45fe-967d-243a88d42ed5	f435efb1-f66d-4e63-8a29-b7bd916a8a5e	Tissue 1	RO1_1B_Iba1_V2_test	2022-02-16 19:30:33	Gabriela Mercado	R01.Iba1_Update.V2.1	Object	6f2385f3-9792-496b-85b5-a1d40a0327bd	Soma 139		Soma	85.1322		195.826	38.1	6.1	3.85	145.2	60	36672	9837.08	36653.6	9831.34	36684.7	9814.84	36692.8	9830.03	36661.7	9846.53	17.192	35.1944	3	39.06	51.62	63.74
Iba1_RO1_1B_A-00	TIRB1_APCX_I	1a94239d-5986-45fe-967d-243a88d42ed5	f435efb1-f66d-4e63-8a29-b7bd916a8a5e	Tissue 1	RO1_1B_Iba1_V2_test	2022-02-16 19:30:33	Gabriela Mercado	R01.Iba1_Update.V2.1	Object	4a0f3079-acd7-4365-9e07-7526cdae7516	Soma 14		Soma	88.4065		230.094	83.7	2.55	2.38	239.4	40	36616.1	9501.36	36582.2	9496.07	36615.5	9476.29	36631	9502.43	36597.8	9522.21	30.4227	38.6516	3	46.42	57.6	66.78
Iba1_RO1_1B_A-00	TIRB1_APCX_I	1a94239d-5986-45fe-967d-243a88d42ed5	f435efb1-f66d-4e63-8a29-b7bd916a8a5e	Tissue 1	RO1_1B_Iba1_V2_test	2022-02-16 19:30:33	Gabriela Mercado	R01.Iba1_Update.V2.1	Object	c3e2f6e6-4bb7-49c2-9425-66bf2c40dcb1	Soma 140		Soma	52.1752		210.25	62.7	2.7	1.75	162.4	40	36504.2	9207.66	36488	9212.46	36523.9	9192.29	36534.2	9210.65	36498.3	9230.82	21.0674	41.143	3	46.07	57.26	66.36
Iba1_RO1_1B_A-00	TIRB1_APCX_I	1a94239d-5986-45fe-967d-243a88d42ed5	f435efb1-f66d-4e63-8a29-b7bd916a8a5e	Tissue 1	RO1_1B_Iba1_V2_test	2022-02-16 19:30:33	Gabriela Mercado	R01.Iba1_Update.V2.1	Object	df96b1c8-73f3-4585-ad2c-a5feb57dcbc3	Soma 141		Soma	80.7871		243.186	66.1	5	3.83	227	60	36854	9277.4	36831.5	9279.39	36844.8	9250.94	36874	9264.54	36860.8	9292.99	31.3735	32.2594	3	39.59	52.01	62.93
Iba1_RO1_1B_A-00	TIRB1_APCX_I	1a94239d-5986-45fe-967d-243a88d42ed5	f435efb1-f66d-4e63-8a29-b7bd916a8a5e	Tissue 1	RO1_1B_Iba1_V2_test	2022-02-16 19:30:33	Gabriela Mercado	R01.Iba1_Update.V2.1	Object	b8faac30-4c84-4dd6-aee8-d15ab4fbdd6e	Soma 142		Soma	89.8691		692.725	116.7	3.06	2.35	514.2	60	37049.8	9725.1	37001.4	9724.6	37031.5	9689.12	37080.7	9730.95	37050.5	9766.43	46.5895	64.5469	3	49.62	60.18	67.76
Iba1_RO1_1B_A-00	TIRB1_APCX_I	1a94239d-5986-45fe-967d-243a88d42ed5	f435efb1-f66d-4e63-8a29-b7bd916a8a5e	Tissue 1	RO1_1B_Iba1_V2_test	2022-02-16 19:30:33	Gabriela Mercado	R01.Iba1_Update.V2.1	Object	cf0409b9-1bf3-41b3-8125-bf70b3f2d3f0	Soma 143		Soma	68.3189		315.81	66.6	4.6	2.46	269.5	60	36378.3	9795.06	36346.2	9817.43	36355.9	9772.67	36385.4	9779.07	36375.7	9823.83	30.199	45.7971	3	40.53	53.2	64.19
Iba1_RO1_1B_A-00	TIRB1_APCX_I	1a94239d-5986-45fe-967d-243a88d42ed5	f435efb1-f66d-4e63-8a29-b7bd916a8a5e	Tissue 1	RO1_1B_Iba1_V2_test	2022-02-16 19:30:33	Gabriela Mercado	R01.Iba1_Update.V2.1	Object	9c90fb5f-4124-461e-bb63-401ae05d9973	Soma 144		Soma	68.0634		234.111	74.9	2.59	1.74	257.2	40	36420.1	9641.28	36376.5	9652.18	36390.5	9618.24	36427	9633.29	36413	9667.22	36.7111	39.4408	3	39.17	51.64	63.07
Iba1_RO1_1B_A-00	TIRB1_APCX_I	1a94239d-5986-45fe-967d-243a88d42ed5	f435efb1-f66d-4e63-8a29-b7bd916a8a5e	Tissue 1	RO1_1B_Iba1_V2_test	2022-02-16 19:30:33	Gabriela Mercado	R01.Iba1_Update.V2.1	Object	d0edbd40-13de-4813-b00c-309f4eb6f144	Soma 145		Soma	85.1012		206.015	48.5	4.31	3.88	170.6	40	36769.9	9892.96	36740	9904.43	36744.2	9881.96	36781.1	9888.9	36776.9	9911.37	22.8589	37.5722	3	33.28	45.82	58.23
Iba1_RO1_1B_A-00	TIRB1_APCX_I	1a94239d-5986-45fe-967d-243a88d42ed5	f435efb1-f66d-4e63-8a29-b7bd916a8a5e	Tissue 1	RO1_1B_Iba1_V2_test	2022-02-16 19:30:33	Gabriela Mercado	R01.Iba1_Update.V2.1	Object	ffec66e7-2539-436e-9c75-8ce69282b33a	Soma 146		Soma	89.7685		129.785	41.1	2.4	2.27	119.3	60	36756.1	9221.52	36736.9	9224.67	36741.5	9204.58	36765.6	9210.1	36761	9230.19	20.6005	24.8012	3	42.58	54.98	64.69
Iba1_RO1_1B_A-00	TIRB1_APCX_I	1a94239d-5986-45fe-967d-243a88d42ed5	f435efb1-f66d-4e63-8a29-b7bd916a8a5e	Tissue 1	RO1_1B_Iba1_V2_test	2022-02-16 19:30:33	Gabriela Mercado	R01.Iba1_Update.V2.1	Object	b171f379-28cc-4bcf-bb05-fe80ed5c80a9	Soma 147		Soma	91.8437		283.116	63.2	2.55	1.68	231.8	40	36588.2	9249.46	36564.6	9229.68	36604.9	9223.22	36608.8	9247.63	36568.5	9254.09	24.7212	40.8088	3	42.67	54.72	64.77
Iba1_RO1_1B_A-00	TIRB1_APCX_I	1a94239d-5986-45fe-967d-243a88d42ed5	f435efb1-f66d-4e63-8a29-b7bd916a8a5e	Tissue 1	RO1_1B_Iba1_V2_test	2022-02-16 19:30:33	Gabriela Mercado	R01.Iba1_Update.V2.1	Object	036cfe67-66ec-4bd4-b362-8691607c3bbc	Soma 148		Soma	80.7541		339.889	66.5	4.49	4.36	255.2	60	36979.8	9375.52	36944.9	9361.8	36954.9	9340.85	37006.3	9365.44	36996.3	9386.39	23.2138	57.0383	3	42.58	55.63	66.09
Iba1_RO1_1B_A-00	TIRB1_APCX_I	1a94239d-5986-45fe-967d-243a88d42ed5	f435efb1-f66d-4e63-8a29-b7bd916a8a5e	Tissue 1	RO1_1B_Iba1_V2_test	2022-02-16 19:30:33	Gabriela Mercado	R01.Iba1_Update.V2.1	Object	b29cb153-853f-4c42-a495-7eed93ea4a48	Soma 149		Soma	85.0759		126.251	44.1	4.8	2.71	120.9	60	36784	9235.6	36759.9	9225.84	36789.7	9220.25	36792.3	9234.26	36762.5	9239.85	14.2451	30.3295	3	43.27	55.98	65.79
Iba1_RO1_1B_A-00	TIRB1_APCX_I	1a94239d-5986-45fe-967d-243a88d42ed5	f435efb1-f66d-4e63-8a29-b7bd916a8a5e	Tissue 1	RO1_1B_Iba1_V2_test	2022-02-16 19:30:33	Gabriela Mercado	R01.Iba1_Update.V2.1	Object	8afae15c-42c9-40f9-a278-fa1a41d62a33	Soma 15		Soma	83.5001		192.947	52.1	3.2	2.85	167	40	36826	9207.66	36802.7	9200.48	36816.7	9185.39	36839.4	9206.43	36825.4	9221.53	20.588	30.9585	3	44.07	56.03	66.31
Iba1_RO1_1B_A-00	TIRB1_APCX_I	1a94239d-5986-45fe-967d-243a88d42ed5	f435efb1-f66d-4e63-8a29-b7bd916a8a5e	Tissue 1	RO1_1B_Iba1_V2_test	2022-02-16 19:30:33	Gabriela Mercado	R01.Iba1_Update.V2.1	Object	e1a64ec9-d73a-448f-b1c9-98cd7b8a5b30	Soma 150		Soma	89.7032		265.595	55.5	2.62	2.41	231	60	36588.2	9599.26	36571	9578.68	36605.5	9574.3	36610.4	9612.97	36575.9	9617.35	34.7822	38.9856	3	48.87	60.14	68.57
Iba1_RO1_1B_A-00	TIRB1_APCX_I	1a94239d-5986-45fe-967d-243a88d42ed5	f435efb1-f66d-4e63-8a29-b7bd916a8a5e	Tissue 1	RO1_1B_Iba1_V2_test	2022-02-16 19:30:33	Gabriela Mercado	R01.Iba1_Update.V2.1	Object	36695062-da94-4dbb-914f-5ecac0d3eca1	Soma 151		Soma	54.4708		208.556	33.7	4.56	4.04	159	30	36839.9	9527.54	36809.1	9519.2	36828.4	9499	36849.4	9519.06	36830.2	9539.27	27.9028	29.0917	3	46.25	58.42	68.3
Iba1_RO1_1B_A-00	TIRB1_APCX_I	1a94239d-5986-45fe-967d-243a88d42ed5	f435efb1-f66d-4e63-8a29-b7bd916a8a5e	Tissue 1	RO1_1B_Iba1_V2_test	2022-02-16 19:30:33	Gabriela Mercado	R01.Iba1_Update.V2.1	Object	d3bd2442-a0dc-4520-985a-a8634dbd3352	Soma 152		Soma	87.3013		236.821	54.7	5.29	3.82	212.1	40	36252.3	9907.04	36229.5	9901.08	36240.1	9880.5	36273.3	9897.58	36262.7	9918.16	23.1408	37.3472	3	40.05	53.03	64.13
Iba1_RO1_1B_A-00	TIRB1_APCX_I	1a94239d-5986-45fe-967d-243a88d42ed5	f435efb1-f66d-4e63-8a29-b7bd916a8a5e	Tissue 1	RO1_1B_Iba1_V2_test	2022-02-16 19:30:33	Gabriela Mercado	R01.Iba1_Update.V2.1	Object	72df99cd-f961-4b88-ae73-9e93b86c1117	Soma 153		Soma	87.2519		174.651	64	3.4	1.94	194.4	40	36546.2	9697.16	36517.5	9704.26	36523.8	9679.98	36564.3	9690.54	36557.9	9714.82	25.0912	41.7886	3	45.6	57.47	66.29
Iba1_RO1_1B_A-00	TIRB1_APCX_I	1a94239d-5986-45fe-967d-243a88d42ed5	f435efb1-f66d-4e63-8a29-b7bd916a8a5e	Tissue 1	RO1_1B_Iba1_V2_test	2022-02-16 19:30:33	Gabriela Mercado	R01.Iba1_Update.V2.1	Object	0ae10b5d-3af5-4ab2-898f-2aeedfbfda5b	Soma 154		Soma	89.672		230.311	58.6	3.76	1.78	202.2	40	37035.9	9683.08	37014.1	9682.44	37041.6	9654.03	37060.9	9672.7	37033.4	9701.1	26.8383	39.5353	3	43.79	55.68	65.29
Iba1_RO1_1B_A-00	TIRB1_APCX_I	1a94239d-5986-45fe-967d-243a88d42ed5	f435efb1-f66d-4e63-8a29-b7bd916a8a5e	Tissue 1	RO1_1B_Iba1_V2_test	2022-02-16 19:30:33	Gabriela Mercado	R01.Iba1_Update.V2.1	Object	fd517448-0c0d-46e2-aff3-c6f55bdb7581	Soma 155		Soma	87.2342		266.49	53.9	4.22	3.46	216.3	60	36965.9	9780.98	36936.8	9763.81	36971.4	9751.77	36983.7	9787.25	36949.1	9799.3	36.6714	37.565	3	38.87	51.34	62.58
Iba1_RO1_1B_A-00	TIRB1_APCX_I	1a94239d-5986-45fe-967d-243a88d42ed5	f435efb1-f66d-4e63-8a29-b7bd916a8a5e	Tissue 1	RO1_1B_Iba1_V2_test	2022-02-16 19:30:33	Gabriela Mercado	R01.Iba1_Update.V2.1	Object	321dd063-f93a-4ec2-9d32-aabad3e747e8	Soma 156		Soma	54.2422		285.463	77.7	3.96	3.24	228.4	30	36784	9583.64	36759.4	9584.22	36799.4	9563.17	36812.2	9587.58	36772.3	9608.63	27.5899	45.1689	3	51.19	61.46	69.94
Iba1_RO1_1B_A-00	TIRB1_APCX_I	1a94239d-5986-45fe-967d-243a88d42ed5	f435efb1-f66d-4e63-8a29-b7bd916a8a5e	Tissue 1	RO1_1B_Iba1_V2_test	2022-02-16 19:30:33	Gabriela Mercado	R01.Iba1_Update.V2.1	Object	3e8f21bd-eb1f-4831-b03e-e871b4f561f7	Soma 157		Soma	80.6895		381.779	78.2	5.5	2.56	312.7	50	36532.1	9543.38	36497.3	9549.34	36512.6	9512.33	36548.8	9527.3	36533.5	9564.3	39.1437	40.0544	3	52.23	63.06	70.42
Iba1_RO1_1B_A-00	TIRB1_APCX_I	1a94239d-5986-45fe-967d-243a88d42ed5	f435efb1-f66d-4e63-8a29-b7bd916a8a5e	Tissue 1	RO1_1B_Iba1_V2_test	2022-02-16 19:30:33	Gabriela Mercado	R01.Iba1_Update.V2.1	Object	f739ad98-b9f8-4b4c-ae98-aaf88bd80fea	Soma 158		Soma	67.8597		241.419	54.1	3.96	2.58	204.7	30	36727.9	9597.5	36704.3	9603.56	36728.4	9575.7	36752.2	9596.29	36728.1	9624.14	31.4707	36.8308	3	43.35	56.26	66.21
Iba1_RO1_1B_A-00	TIRB1_APCX_I	1a94239d-5986-45fe-967d-243a88d42ed5	f435efb1-f66d-4e63-8a29-b7bd916a8a5e	Tissue 1	RO1_1B_Iba1_V2_test	2022-02-16 19:30:33	Gabriela Mercado	R01.Iba1_Update.V2.1	Object	84b6658d-b255-4c5c-af4d-3971266f94ed	Soma 159		Soma	77.7108		252.963	57.2	5.07	3.1	243.5	50	36854	9837.08	36814.1	9819.75	36835.3	9799.57	36864.2	9829.99	36843	9850.17	29.2806	41.9849	3	46.91	57.96	67.27
Iba1_RO1_1B_A-00	TIRB1_APCX_I	1a94239d-5986-45fe-967d-243a88d42ed5	f435efb1-f66d-4e63-8a29-b7bd916a8a5e	Tissue 1	RO1_1B_Iba1_V2_test	2022-02-16 19:30:33	Gabriela Mercado	R01.Iba1_Update.V2.1	Object	a34ef744-fdc7-4ff5-800a-1c3d50cf3179	Soma 16		Soma	75.6783		379.311	49	6.04	1.88	313.8	60	36420.1	9571.32	36380.8	9572.86	36411.3	9543.84	36434.1	9567.78	36403.5	9596.8	33.0182	42.1315	3	39.54	52.24	63.28
Iba1_RO1_1B_A-00	TIRB1_APCX_I	1a94239d-5986-45fe-967d-243a88d42ed5	f435efb1-f66d-4e63-8a29-b7bd916a8a5e	Tissue 1	RO1_1B_Iba1_V2_test	2022-02-16 19:30:33	Gabriela Mercado	R01.Iba1_Update.V2.1	Object	60851e26-61b4-4af9-bfa4-048330759136	Soma 160		Soma	89.0406		194.495	39.7	4.43	5.67	156.8	60	37189.7	9473.42	37170.7	9463.06	37186.1	9448.92	37207.3	9472.05	37192	9486.19	20.8868	31.428	3	40.21	52.31	64.35
Iba1_RO1_1B_A-00	TIRB1_APCX_I	1a94239d-5986-45fe-967d-243a88d42ed5	f435efb1-f66d-4e63-8a29-b7bd916a8a5e	Tissue 1	RO1_1B_Iba1_V2_test	2022-02-16 19:30:33	Gabriela Mercado	R01.Iba1_Update.V2.1	Object	5c28e51c-c4c2-40de-9b27-aadd39b84816	Soma 161		Soma	67.6082		139.44	36.6	3.13	2.58	98.2	40	36434.2	9445.48	36419	9432.43	36431.6	9426.7	36444.2	9454.41	36431.6	9460.14	13.8359	30.4409	3	40.19	52.83	63.87
Iba1_RO1_1B_A-00	TIRB1_APCX_I	1a94239d-5986-45fe-967d-243a88d42ed5	f435efb1-f66d-4e63-8a29-b7bd916a8a5e	Tissue 1	RO1_1B_Iba1_V2_test	2022-02-16 19:30:33	Gabriela Mercado	R01.Iba1_Update.V2.1	Object	8224b44a-7b3e-433e-9c8d-b68f60a6fc8a	Soma 162		Soma	77.5471		259.908	58.2	3.88	2.53	237.9	60	36378.3	10004.9	36347.2	10001.8	36352.4	9973.25	36407.5	9983.14	36402.4	10011.7	29.0608	56.0048	3	40.9	53.32	64.07
Iba1_RO1_1B_A-00	TIRB1_APCX_I	1a94239d-5986-45fe-967d-243a88d42ed5	f435efb1-f66d-4e63-8a29-b7bd916a8a5e	Tissue 1	RO1_1B_Iba1_V2_test	2022-02-16 19:30:33	Gabriela Mercado	R01.Iba1_Update.V2.1	Object	150c6687-1945-4bb8-a579-edc9a8c1c573	Soma 163		Soma	84.8965		222.64	51.1	2.28	1.81	219.3	40	36546.2	9249.46	36526.5	9228.84	36554.2	9222.25	36562.4	9256.63	36534.6	9263.22	28.4988	35.3353	3	39.96	51.95	62.92
Iba1_RO1_1B_A-00	TIRB1_APCX_I	1a94239d-5986-45fe-967d-243a88d42ed5	f435efb1-f66d-4e63-8a29-b7bd916a8a5e	Tissue 1	RO1_1B_Iba1_V2_test	2022-02-16 19:30:33	Gabriela Mercado	R01.Iba1_Update.V2.1	Object	7473ed88-09d1-47fa-b883-1e0633fbe666	Soma 164		Soma	85.0638		298.434	52.7	5.22	2.65	210.1	40	36588.2	9445.48	36560.2	9455.83	36566.7	9420.67	36596.3	9426.18	36589.7	9461.34	30.0858	35.7703	3	46.98	58.68	67.65
Iba1_RO1_1B_A-00	TIRB1_APCX_I	1a94239d-5986-45fe-967d-243a88d42ed5	f435efb1-f66d-4e63-8a29-b7bd916a8a5e	Tissue 1	RO1_1B_Iba1_V2_test	2022-02-16 19:30:33	Gabriela Mercado	R01.Iba1_Update.V2.1	Object	e1d266b5-bfd1-43f0-8ec7-b184a86269c2	Soma 165		Soma	99.8416		160.954	34.4	3.47	2.32	144.9	40	36881.9	9627.2	36859.6	9623.42	36873.6	9609.73	36894.8	9631.42	36880.8	9645.11	19.5778	30.3439	3	38.54	50.86	62.47
Iba1_RO1_1B_A-00	TIRB1_APCX_I	1a94239d-5986-45fe-967d-243a88d42ed5	f435efb1-f66d-4e63-8a29-b7bd916a8a5e	Tissue 1	RO1_1B_Iba1_V2_test	2022-02-16 19:30:33	Gabriela Mercado	R01.Iba1_Update.V2.1	Object	b84bda04-d5c4-4fd0-9b1b-2ad9a6f9291f	Soma 166		Soma	80.4979		237.233	54.3	4.81	4.49	190.4	60	36896	9962.92	36865.7	9955.47	36892.5	9938.48	36908.2	9963.36	36881.4	9980.35	29.4522	31.7547	3	42.98	55.94	65.99
Iba1_RO1_1B_A-00	TIRB1_APCX_I	1a94239d-5986-45fe-967d-243a88d42ed5	f435efb1-f66d-4e63-8a29-b7bd916a8a5e	Tissue 1	RO1_1B_Iba1_V2_test	2022-02-16 19:30:33	Gabriela Mercado	R01.Iba1_Update.V2.1	Object	8dca7a08-5b75-4425-bf43-572cea45636b	Soma 167		Soma	99.7225		210.927	66.8	3.79	2.2	192	40	36993.9	9319.42	36957.5	9307.45	36999.2	9291.06	37011.2	9321.68	36969.5	9338.06	32.887	44.832	3	45.5	57.56	67.32
Iba1_RO1_1B_A-00	TIRB1_APCX_I	1a94239d-5986-45fe-967d-243a88d42ed5	f435efb1-f66d-4e63-8a29-b7bd916a8a5e	Tissue 1	RO1_1B_Iba1_V2_test	2022-02-16 19:30:33	Gabriela Mercado	R01.Iba1_Update.V2.1	Object	29c498db-1e2d-45e1-9f63-65d37e28b629	Soma 168		Soma	51.9293		293.498	45.6	4.81	3.83	212.4	30	36490.1	9793.3	36473	9804.44	36479.5	9775.9	36514.6	9783.85	36508.2	9812.39	29.2625	36.0406	3	42.55	54.37	64.66
Iba1_RO1_1B_A-00	TIRB1_APCX_I	1a94239d-5986-45fe-967d-243a88d42ed5	f435efb1-f66d-4e63-8a29-b7bd916a8a5e	Tissue 1	RO1_1B_Iba1_V2_test	2022-02-16 19:30:33	Gabriela Mercado	R01.Iba1_Update.V2.1	Object	5c0a6bfc-b3c9-4659-a08b-1a35042b7207	Soma 169		Soma	84.9977		167.149	28.3	3.55	4.28	136.7	40	37021.8	9459.34	37010.1	9471.37	37011	9444.36	37037.2	9445.27	37036.3	9472.29	26.1892	27.032	3	44.77	57.15	67.27
Iba1_RO1_1B_A-00	TIRB1_APCX_I	1a94239d-5986-45fe-967d-243a88d42ed5	f435efb1-f66d-4e63-8a29-b7bd916a8a5e	Tissue 1	RO1_1B_Iba1_V2_test	2022-02-16 19:30:33	Gabriela Mercado	R01.Iba1_Update.V2.1	Object	6cd36b3c-0a50-43a2-b77e-991526c0a040	Soma 17		Soma	79.8309		235.321	50	4.99	3.61	188	30	36951.9	9485.52	36932.9	9483.42	36940.3	9463.74	36979.8	9478.58	36972.4	9498.26	21.0225	42.1663	3	44.24	56.85	66.85
Iba1_RO1_1B_A-00	TIRB1_APCX_I	1a94239d-5986-45fe-967d-243a88d42ed5	f435efb1-f66d-4e63-8a29-b7bd916a8a5e	Tissue 1	RO1_1B_Iba1_V2_test	2022-02-16 19:30:33	Gabriela Mercado	R01.Iba1_Update.V2.1	Object	ae413982-b8f9-476c-8def-a499c749d647	Soma 170		Soma	89.0213		206.716	50	3.62	2.31	186	40	36854	9557.24	36832	9568.79	36832.7	9548.67	36869.2	9549.95	36868.5	9570.07	20.139	36.5081	3	42.93	55.9	66.21
Iba1_RO1_1B_A-00	TIRB1_APCX_I	1a94239d-5986-45fe-967d-243a88d42ed5	f435efb1-f66d-4e63-8a29-b7bd916a8a5e	Tissue 1	RO1_1B_Iba1_V2_test	2022-02-16 19:30:33	Gabriela Mercado	R01.Iba1_Update.V2.1	Object	b643c209-be2f-498a-ad6c-242af7fbcb73	Soma 171		Soma	88.9414		227.722	55.7	3.87	3.07	192.1	40	36532.1	9417.32	36519.7	9428	36529.8	9384.45	36549.8	9389.12	36539.7	9432.67	20.5448	44.7209	3	47.38	58.46	67.6
Iba1_RO1_1B_A-00	TIRB1_APCX_I	1a94239d-5986-45fe-967d-243a88d42ed5	f435efb1-f66d-4e63-8a29-b7bd916a8a5e	Tissue 1	RO1_1B_Iba1_V2_test	2022-02-16 19:30:33	Gabriela Mercado	R01.Iba1_Update.V2.1	Object	f810fec8-56ae-4a00-946c-2ac30369a3d0	Soma 172		Soma	51.7326		105.633	28	1.73	1.77	106.9	30	36574.1	9471.66	36561.4	9467.41	36588.8	9464.43	36590.7	9481.88	36563.3	9484.85	17.5448	27.5583	3	48.27	60.28	68.79
Iba1_RO1_1B_A-00	TIRB1_APCX_I	1a94239d-5986-45fe-967d-243a88d42ed5	f435efb1-f66d-4e63-8a29-b7bd916a8a5e	Tissue 1	RO1_1B_Iba1_V2_test	2022-02-16 19:30:33	Gabriela Mercado	R01.Iba1_Update.V2.1	Object	a09b15e0-a8e9-48e4-b3cd-625a52216028	Soma 173		Soma	88.916		98.1794	22.3	3.64	3.06	106.1	40	37021.8	9501.36	37003.6	9509.02	37008	9491.98	37029	9497.35	37024.6	9514.39	17.5917	21.6865	3	37.94	50.17	61.63
Iba1_RO1_1B_A-00	TIRB1_APCX_I	1a94239d-5986-45fe-967d-243a88d42ed5	f435efb1-f66d-4e63-8a29-b7bd916a8a5e	Tissue 1	RO1_1B_Iba1_V2_test	2022-02-16 19:30:33	Gabriela Mercado	R01.Iba1_Update.V2.1	Object	11ad3995-1fdc-4fc2-8095-ba9d7db9b6e9	Soma 174		Soma	51.2351		187.405	56.4	3.69	3.29	170.2	30	36532.1	9625.44	36506.8	9628.05	36509.2	9597.67	36540.6	9600.13	36538.2	9630.52	30.4776	31.5428	3	51.48	62.65	70.08
Iba1_RO1_1B_A-00	TIRB1_APCX_I	1a94239d-5986-45fe-967d-243a88d42ed5	f435efb1-f66d-4e63-8a29-b7bd916a8a5e	Tissue 1	RO1_1B_Iba1_V2_test	2022-02-16 19:30:33	Gabriela Mercado	R01.Iba1_Update.V2.1	Object	d858f80c-f986-45a8-bb48-22f31d8db573	Soma 175		Soma	88.7888		398.187	79.5	3.61	2.31	325.4	60	36532.1	9920.9	36503.9	9895.43	36533.9	9880.42	36556.8	9926.36	36526.8	9941.36	33.5515	51.358	3	43.05	55.68	65.85
Iba1_RO1_1B_A-00	TIRB1_APCX_I	1a94239d-5986-45fe-967d-243a88d42ed5	f435efb1-f66d-4e63-8a29-b7bd916a8a5e	Tissue 1	RO1_1B_Iba1_V2_test	2022-02-16 19:30:33	Gabriela Mercado	R01.Iba1_Update.V2.1	Object	ec09319a-301a-46c9-8cbb-36b6d43ef5cb	Soma 176		Soma	84.9213		194.592	46.1	2.93	1.78	178.1	60	36700	9753.04	36683.7	9741.14	36697.3	9723.63	36725	9745.21	36711.4	9762.73	22.206	35.1137	3	39.45	52.34	63.24
Iba1_RO1_1B_A-00	TIRB1_APCX_I	1a94239d-5986-45fe-967d-243a88d42ed5	f435efb1-f66d-4e63-8a29-b7bd916a8a5e	Tissue 1	RO1_1B_Iba1_V2_test	2022-02-16 19:30:33	Gabriela Mercado	R01.Iba1_Update.V2.1	Object	f8f6fba6-0d06-459b-bf2e-2d671a3ae217	Soma 177		Soma	51.0203		149.169	51.2	3.11	2.47	158.7	30	36727.9	9359.68	36707.9	9358.64	36721.9	9346.59	36747.8	9376.69	36733.8	9388.73	18.4509	39.7255	3	47.39	58.63	67.66
Iba1_RO1_1B_A-00	TIRB1_APCX_I	1a94239d-5986-45fe-967d-243a88d42ed5	f435efb1-f66d-4e63-8a29-b7bd916a8a5e	Tissue 1	RO1_1B_Iba1_V2_test	2022-02-16 19:30:33	Gabriela Mercado	R01.Iba1_Update.V2.1	Object	8a53396c-8859-455d-8628-d8e33dbfcaea	Soma 178		Soma	51.0199		215.211	70	4.41	2.44	221.3	40	36881.9	9529.3	36851.1	9536.83	36856.3	9511.89	36891.6	9519.32	36886.3	9544.26	25.4893	36.0093	3	42.61	54.68	65.34
Iba1_RO1_1B_A-00	TIRB1_APCX_I	1a94239d-5986-45fe-967d-243a88d42ed5	f435efb1-f66d-4e63-8a29-b7bd916a8a5e	Tissue 1	RO1_1B_Iba1_V2_test	2022-02-16 19:30:33	Gabriela Mercado	R01.Iba1_Update.V2.1	Object	24d70a86-14e3-47aa-a722-3bc7a9e645ea	Soma 179		Soma	88.7357		326.603	67.4	3.78	2.79	252.4	60	36672	9557.24	36638.7	9541.3	36676	9522.47	36693	9556.01	36655.6	9574.84	37.5672	41.8109	3	45.9	57.38	66.22
Iba1_RO1_1B_A-00	TIRB1_APCX_I	1a94239d-5986-45fe-967d-243a88d42ed5	f435efb1-f66d-4e63-8a29-b7bd916a8a5e	Tissue 1	RO1_1B_Iba1_V2_test	2022-02-16 19:30:33	Gabriela Mercado	R01.Iba1_Update.V2.1	Object	840fcc20-4942-42cd-97d9-f03f96adf3f5	Soma 18		Soma	61.9316		188.566	69.2	3.57	2.61	206.7	40	36727.9	9641.28	36709.4	9642.42	36717.7	9624.8	36754.5	9642.01	36746.3	9659.63	19.446	40.6435	3	47.35	59.42	68.29
Iba1_RO1_1B_A-00	TIRB1_APCX_I	1a94239d-5986-45fe-967d-243a88d42ed5	f435efb1-f66d-4e63-8a29-b7bd916a8a5e	Tissue 1	RO1_1B_Iba1_V2_test	2022-02-16 19:30:33	Gabriela Mercado	R01.Iba1_Update.V2.1	Object	a8331afe-0859-4bef-95df-13c13c9384d7	Soma 180		Soma	67.5624		176.805	43.2	3.5	2.46	153	60	36532.1	9739.18	36517.7	9715.85	36541.6	9713.88	36544.4	9747.88	36520.5	9749.85	24.0192	34.1147	3	39.22	52.26	63.58
Iba1_RO1_1B_A-00	TIRB1_APCX_I	1a94239d-5986-45fe-967d-243a88d42ed5	f435efb1-f66d-4e63-8a29-b7bd916a8a5e	Tissue 1	RO1_1B_Iba1_V2_test	2022-02-16 19:30:33	Gabriela Mercado	R01.Iba1_Update.V2.1	Object	b84b0c2f-7f87-490c-8aa0-98f1bb09ab7a	Soma 181		Soma	50.907		257.052	70.3	2.57	2.02	241.4	40	37147.7	9501.36	37116.6	9509.24	37120.9	9479.73	37163.5	9485.9	37159.2	9515.41	29.8157	43.0494	3	45.58	57.59	67.21
Iba1_RO1_1B_A-00	TIRB1_APCX_I	1a94239d-5986-45fe-967d-243a88d42ed5	f435efb1-f66d-4e63-8a29-b7bd916a8a5e	Tissue 1	RO1_1B_Iba1_V2_test	2022-02-16 19:30:33	Gabriela Mercado	R01.Iba1_Update.V2.1	Object	e380d4f3-83d9-494e-bda0-80c01e721696	Soma 182		Soma	77.4549		272.347	53	3.11	2.24	222.3	40	36336.3	9865.02	36306.4	9876.6	36316.8	9848.37	36350.7	9860.79	36340.3	9889.02	30.0676	36.0999	3	42.58	55.93	65.94
Iba1_RO1_1B_A-00	TIRB1_APCX_I	1a94239d-5986-45fe-967d-243a88d42ed5	f435efb1-f66d-4e63-8a29-b7bd916a8a5e	Tissue 1	RO1_1B_Iba1_V2_test	2022-02-16 19:30:33	Gabriela Mercado	R01.Iba1_Update.V2.1	Object	5702e46f-6873-4269-8bed-dc6b8175ed98	Soma 183		Soma	88.6488		149.483	54.4	2.81	2	152.9	40	36854	9599.26	36828.9	9594.64	36840.1	9572.2	36868.4	9586.37	36857.2	9608.81	25.0887	31.6829	3	41.64	53.46	64.26
Iba1_RO1_1B_A-00	TIRB1_APCX_I	1a94239d-5986-45fe-967d-243a88d42ed5	f435efb1-f66d-4e63-8a29-b7bd916a8a5e	Tissue 1	RO1_1B_Iba1_V2_test	2022-02-16 19:30:33	Gabriela Mercado	R01.Iba1_Update.V2.1	Object	1a23fac0-9cc6-4bfb-8662-c9bac8037e75	Soma 184		Soma	99.0239		155.122	66.9	3.58	2.1	189.1	30	36909.8	9303.8	36888.1	9286.03	36921.9	9280.44	36929.7	9327.95	36895.9	9333.54	34.2501	48.1535	3	42.56	54.95	65.12
Iba1_RO1_1B_A-00	TIRB1_APCX_I	1a94239d-5986-45fe-967d-243a88d42ed5	f435efb1-f66d-4e63-8a29-b7bd916a8a5e	Tissue 1	RO1_1B_Iba1_V2_test	2022-02-16 19:30:33	Gabriela Mercado	R01.Iba1_Update.V2.1	Object	9ea617ba-96fc-4d2c-aa31-ce7ed8c62131	Soma 185		Soma	84.7272		238.249	60.6	3.98	3.21	223.3	50	36420.1	9823	36394.2	9811.11	36429.8	9796.06	36440.9	9822.13	36405.3	9837.18	28.2979	38.6541	3	41.68	54.73	65.25
Iba1_RO1_1B_A-00	TIRB1_APCX_I	1a94239d-5986-45fe-967d-243a88d42ed5	f435efb1-f66d-4e63-8a29-b7bd916a8a5e	Tissue 1	RO1_1B_Iba1_V2_test	2022-02-16 19:30:33	Gabriela Mercado	R01.Iba1_Update.V2.1	Object	b42075c5-defd-46e5-b0e8-2e169d45f65e	Soma 186		Soma	87.2097		286.383	74.2	2.56	2.18	271.3	60	36644.1	9934.98	36620.8	9927.72	36647	9909.12	36667.8	9938.38	36641.5	9956.98	32.1729	35.8607	3	46.18	57.83	67.19
Iba1_RO1_1B_A-00	TIRB1_APCX_I	1a94239d-5986-45fe-967d-243a88d42ed5	f435efb1-f66d-4e63-8a29-b7bd916a8a5e	Tissue 1	RO1_1B_Iba1_V2_test	2022-02-16 19:30:33	Gabriela Mercado	R01.Iba1_Update.V2.1	Object	5652d844-7788-4aa0-9571-eba467a03b77	Soma 187		Soma	77.1433		242.121	54	5.19	2.57	181.5	60	37147.7	9445.48	37137	9437.64	37166.5	9425.3	37177.7	9451.97	37148.1	9464.31	28.9036	32.0138	3	38.26	51.12	63.56
Iba1_RO1_1B_A-00	TIRB1_APCX_I	1a94239d-5986-45fe-967d-243a88d42ed5	f435efb1-f66d-4e63-8a29-b7bd916a8a5e	Tissue 1	RO1_1B_Iba1_V2_test	2022-02-16 19:30:33	Gabriela Mercado	R01.Iba1_Update.V2.1	Object	c6f802e5-c4e9-4ab3-abe6-1da6eb756892	Soma 188		Soma	76.5676		402.543	113	3.79	2.33	335.7	40	37007.7	9333.5	36961.7	9322	37001	9287.45	37030.5	9320.95	36991.2	9355.5	44.638	52.2722	3	48.15	59.72	68.88
Iba1_RO1_1B_A-00	TIRB1_APCX_I	1a94239d-5986-45fe-967d-243a88d42ed5	f435efb1-f66d-4e63-8a29-b7bd916a8a5e	Tissue 1	RO1_1B_Iba1_V2_test	2022-02-16 19:30:33	Gabriela Mercado	R01.Iba1_Update.V2.1	Object	c96e7eb6-b596-42f1-8f7e-4eb26e1cd021	Soma 189		Soma	76.3143		404.334	68.8	6.09	4.16	344.3	60	36811.9	9767.12	36786.2	9788.24	36791.8	9734.25	36828.2	9738.03	36822.6	9792.02	36.5373	54.2739	3	42.18	54.31	64.3
Iba1_RO1_1B_A-00	TIRB1_APCX_I	1a94239d-5986-45fe-967d-243a88d42ed5	f435efb1-f66d-4e63-8a29-b7bd916a8a5e	Tissue 1	RO1_1B_Iba1_V2_test	2022-02-16 19:30:33	Gabriela Mercado	R01.Iba1_Update.V2.1	Object	9b27b986-6886-421d-8e7d-82a47cc80e5d	Soma 19		Soma	88.1262		152.775	36.7	2.4	2.38	134.7	40	36811.9	9249.46	36799.1	9264.15	36804.3	9236.59	36822.7	9240.07	36817.5	9267.63	18.7518	28.0485	3	43.2	55.26	65.38
Iba1_RO1_1B_A-00	TIRB1_APCX_I	1a94239d-5986-45fe-967d-243a88d42ed5	f435efb1-f66d-4e63-8a29-b7bd916a8a5e	Tissue 1	RO1_1B_Iba1_V2_test	2022-02-16 19:30:33	Gabriela Mercado	R01.Iba1_Update.V2.1	Object	c53cfb80-92c8-40d4-91fd-2474f1535441	Soma 190		Soma	98.7667		248.486	58.8	3.56	3.25	186.1	40	36616.1	9739.18	36585.4	9718.27	36612.9	9713.9	36618.4	9748.4	36590.9	9752.77	27.8528	34.9306	3	44.59	57.17	67.11
Iba1_RO1_1B_A-00	TIRB1_APCX_I	1a94239d-5986-45fe-967d-243a88d42ed5	f435efb1-f66d-4e63-8a29-b7bd916a8a5e	Tissue 1	RO1_1B_Iba1_V2_test	2022-02-16 19:30:33	Gabriela Mercado	R01.Iba1_Update.V2.1	Object	6c3afaed-14a0-4fd0-949a-7b3b0a74c601	Soma 191		Soma	67.4168		203.353	45.6	3.94	4.34	149.4	50	36420.1	9920.9	36403	9933.43	36413	9900.56	36431.1	9906.04	36421.2	9938.91	18.9606	34.3378	3	38.22	50.71	61.64
Iba1_RO1_1B_A-00	TIRB1_APCX_I	1a94239d-5986-45fe-967d-243a88d42ed5	f435efb1-f66d-4e63-8a29-b7bd916a8a5e	Tissue 1	RO1_1B_Iba1_V2_test	2022-02-16 19:30:33	Gabriela Mercado	R01.Iba1_Update.V2.1	Object	7d185325-e09a-41e6-8230-033693ace64c	Soma 192		Soma	76.1932		281.325	71.4	2.86	2.6	240.2	50	36672	9445.48	36639.8	9454.16	36673.8	9419.42	36694.2	9439.32	36660.2	9474.06	28.454	48.6079	3	41.57	53.72	64.04
Iba1_RO1_1B_A-00	TIRB1_APCX_I	1a94239d-5986-45fe-967d-243a88d42ed5	f435efb1-f66d-4e63-8a29-b7bd916a8a5e	Tissue 1	RO1_1B_Iba1_V2_test	2022-02-16 19:30:33	Gabriela Mercado	R01.Iba1_Update.V2.1	Object	86d25a5c-0626-4874-9a73-c4df808195eb	Soma 193		Soma	84.7205		267.991	45.5	3.62	2.64	228.1	40	36658.2	9879.1	36634.9	9865.73	36657.3	9852.09	36679.1	9887.89	36656.8	9901.53	26.2034	41.9311	3	44.04	56.67	66.66
Iba1_RO1_1B_A-00	TIRB1_APCX_I	1a94239d-5986-45fe-967d-243a88d42ed5	f435efb1-f66d-4e63-8a29-b7bd916a8a5e	Tissue 1	RO1_1B_Iba1_V2_test	2022-02-16 19:30:33	Gabriela Mercado	R01.Iba1_Update.V2.1	Object	b45b4b41-7675-4c64-bbef-8229da95415f	Soma 194		Soma	67.2527		225.278	56.1	4.17	1.83	168.5	40	36756.1	9515.44	36736.4	9497.84	36764.4	9494.87	36767.5	9524.67	36739.6	9527.64	28.1244	29.9687	3	45.21	56.84	66.77
Iba1_RO1_1B_A-00	TIRB1_APCX_I	1a94239d-5986-45fe-967d-243a88d42ed5	f435efb1-f66d-4e63-8a29-b7bd916a8a5e	Tissue 1	RO1_1B_Iba1_V2_test	2022-02-16 19:30:33	Gabriela Mercado	R01.Iba1_Update.V2.1	Object	ad8f2656-0702-40bf-a4cf-231785b89361	Soma 195		Soma	88.6093		241.105	59	3.87	2.19	210.7	40	36462.1	9543.38	36426.3	9556.74	36429.8	9531.59	36475.3	9538.03	36471.8	9563.18	25.3996	45.9311	3	41.57	53.21	63.16
Iba1_RO1_1B_A-00	TIRB1_APCX_I	1a94239d-5986-45fe-967d-243a88d42ed5	f435efb1-f66d-4e63-8a29-b7bd916a8a5e	Tissue 1	RO1_1B_Iba1_V2_test	2022-02-16 19:30:33	Gabriela Mercado	R01.Iba1_Update.V2.1	Object	462010d7-5962-4a11-928f-897a5598d15f	Soma 196		Soma	87.1897		216.082	45.1	3.07	1.89	216.8	40	36490.1	9725.1	36460.9	9720.49	36475.8	9699.73	36500.5	9717.4	36485.5	9738.17	25.5614	30.312	3	43.04	54.24	63.14
Iba1_RO1_1B_A-00	TIRB1_APCX_I	1a94239d-5986-45fe-967d-243a88d42ed5	f435efb1-f66d-4e63-8a29-b7bd916a8a5e	Tissue 1	RO1_1B_Iba1_V2_test	2022-02-16 19:30:33	Gabriela Mercado	R01.Iba1_Update.V2.1	Object	52e3b3da-329d-4fda-a802-9f29acad6302	Soma 197		Soma	67.185		306.057	75.5	2.8	2.47	288.3	50	36979.8	9739.18	36937.3	9754.76	36945.4	9718.33	37003.2	9731.24	36995	9767.67	37.3237	59.1552	3	42.2	54.27	64.41
Iba1_RO1_1B_A-00	TIRB1_APCX_I	1a94239d-5986-45fe-967d-243a88d42ed5	f435efb1-f66d-4e63-8a29-b7bd916a8a5e	Tissue 1	RO1_1B_Iba1_V2_test	2022-02-16 19:30:33	Gabriela Mercado	R01.Iba1_Update.V2.1	Object	af1b3d9b-7596-4f80-ab73-17a11cc3042d	Soma 198		Soma	66.3141		265.764	63.7	1.96	1.67	273.1	50	36839.9	9780.98	36805.3	9778.3	36824.3	9746.47	36866	9771.34	36847	9803.17	37.0633	48.5506	3	43.36	55.21	64.62
Iba1_RO1_1B_A-00	TIRB1_APCX_I	1a94239d-5986-45fe-967d-243a88d42ed5	f435efb1-f66d-4e63-8a29-b7bd916a8a5e	Tissue 1	RO1_1B_Iba1_V2_test	2022-02-16 19:30:33	Gabriela Mercado	R01.Iba1_Update.V2.1	Object	75ac7bca-af60-462c-aa81-f880d7f6156f	Soma 199		Soma	88.4485		371.567	71	3.43	2.5	316.8	60	36588.2	10047	36550.4	10033.5	36582.9	10009.4	36614	10051.4	36581.5	10075.5	40.3989	52.2633	3	43.85	55.71	65.81
Iba1_RO1_1B_A-00	TIRB1_APCX_I	1a94239d-5986-45fe-967d-243a88d42ed5	f435efb1-f66d-4e63-8a29-b7bd916a8a5e	Tissue 1	RO1_1B_Iba1_V2_test	2022-02-16 19:30:33	Gabriela Mercado	R01.Iba1_Update.V2.1	Object	6c7fa942-ec86-487d-bb52-69e77f6ce2af	Soma 2		Soma	65.95		664.217	85.8	3.87	3.42	502.6	60	36616.1	9347.36	36583.2	9350.03	36622.5	9305.33	36658.7	9337.11	36619.4	9381.8	48.1721	59.467	3	44.94	57.25	66.85
Iba1_RO1_1B_A-00	TIRB1_APCX_I	1a94239d-5986-45fe-967d-243a88d42ed5	f435efb1-f66d-4e63-8a29-b7bd916a8a5e	Tissue 1	RO1_1B_Iba1_V2_test	2022-02-16 19:30:33	Gabriela Mercado	R01.Iba1_Update.V2.1	Object	d843aca8-de02-4296-afde-533b78b1af50	Soma 20		Soma	61.5345		75.0926	34.7	2.22	1.52	99.6	50	36420.1	9977	36407.6	9966.34	36422.4	9960.69	36428.5	9976.65	36413.6	9982.3	15.8767	17.0735	3	41.84	54.47	64.16
Iba1_RO1_1B_A-00	TIRB1_APCX_I	1a94239d-5986-45fe-967d-243a88d42ed5	f435efb1-f66d-4e63-8a29-b7bd916a8a5e	Tissue 1	RO1_1B_Iba1_V2_test	2022-02-16 19:30:33	Gabriela Mercado	R01.Iba1_Update.V2.1	Object	298d33d5-a546-444b-aea7-49b3a69b03ba	Soma 200		Soma	98.7232		316.754	106.3	2.35	1.84	370.8	40	37007.7	9641.28	36977.1	9625.47	36996	9600.06	37049.1	9639.64	37030.2	9665.04	31.6843	66.2224	3	40.36	52.88	62.87
Iba1_RO1_1B_A-00	TIRB1_APCX_I	1a94239d-5986-45fe-967d-243a88d42ed5	f435efb1-f66d-4e63-8a29-b7bd916a8a5e	Tissue 1	RO1_1B_Iba1_V2_test	2022-02-16 19:30:33	Gabriela Mercado	R01.Iba1_Update.V2.1	Object	dc8c86f1-7ece-4e8a-ad19-3d74d9e9f494	Soma 201		Soma	98.6024		196.383	48.9	4.11	2.31	177.1	50	36979.8	9417.32	36954.2	9408.35	36977.2	9384.41	36994.8	9401.25	36971.8	9425.19	24.3527	33.1393	3	44.9	56.76	66.6
Iba1_RO1_1B_A-00	TIRB1_APCX_I	1a94239d-5986-45fe-967d-243a88d42ed5	f435efb1-f66d-4e63-8a29-b7bd916a8a5e	Tissue 1	RO1_1B_Iba1_V2_test	2022-02-16 19:30:33	Gabriela Mercado	R01.Iba1_Update.V2.1	Object	1b8d2925-3c01-4896-8dec-ec89fe18b6ed	Soma 202		Soma	87.1726		396.251	80.7	3.53	1.86	352	40	36574.1	9892.96	36541.7	9880.26	36572.7	9852.72	36604.2	9888.21	36573.3	9915.75	41.4564	47.4862	3	42.47	55.15	65.31
Iba1_RO1_1B_A-00	TIRB1_APCX_I	1a94239d-5986-45fe-967d-243a88d42ed5	f435efb1-f66d-4e63-8a29-b7bd916a8a5e	Tissue 1	RO1_1B_Iba1_V2_test	2022-02-16 19:30:33	Gabriela Mercado	R01.Iba1_Update.V2.1	Object	21c9c370-8150-483e-82b9-231671f6cb17	Soma 203		Soma	98.3201		231.449	68.7	2.81	2.03	228.3	40	36588.2	9333.5	36555.8	9320.7	36611.5	9290.32	36623.2	9311.72	36567.4	9342.1	24.3657	63.5073	3	46.34	57.35	66.71
Iba1_RO1_1B_A-00	TIRB1_APCX_I	1a94239d-5986-45fe-967d-243a88d42ed5	f435efb1-f66d-4e63-8a29-b7bd916a8a5e	Tissue 1	RO1_1B_Iba1_V2_test	2022-02-16 19:30:33	Gabriela Mercado	R01.Iba1_Update.V2.1	Object	8e8b8432-c7a2-4a94-906b-29073562aa43	Soma 204		Soma	87.152		380.255	61.6	4.45	2.76	249.6	60	36644.1	9613.34	36624.9	9590.92	36667.3	9586.98	36670.4	9620.35	36627.9	9624.29	33.5109	42.663	3	44.09	56.3	66.16
Iba1_RO1_1B_A-00	TIRB1_APCX_I	1a94239d-5986-45fe-967d-243a88d42ed5	f435efb1-f66d-4e63-8a29-b7bd916a8a5e	Tissue 1	RO1_1B_Iba1_V2_test	2022-02-16 19:30:33	Gabriela Mercado	R01.Iba1_Update.V2.1	Object	14b576f8-2407-44b7-a554-34b40ef65aac	Soma 205		Soma	97.8725		188.131	41.7	3.49	1.8	158.3	50	36854	10004.9	36829.4	10008.4	36837.9	9987.93	36861.7	9997.79	36853.3	10018.2	22.1143	25.8411	3	41.3	55.66	66.28
Iba1_RO1_1B_A-00	TIRB1_APCX_I	1a94239d-5986-45fe-967d-243a88d42ed5	f435efb1-f66d-4e63-8a29-b7bd916a8a5e	Tissue 1	RO1_1B_Iba1_V2_test	2022-02-16 19:30:33	Gabriela Mercado	R01.Iba1_Update.V2.1	Object	64df2687-2527-4089-9525-577a71bad16c	Soma 206		Soma	87.1344		218.018	44.8	3.75	2.29	167.4	40	36448.3	9613.34	36413.3	9606.44	36442.8	9595.01	36453	9621.4	36423.5	9632.84	28.3097	31.6213	3	38.18	50.46	62.27
Iba1_RO1_1B_A-00	TIRB1_APCX_I	1a94239d-5986-45fe-967d-243a88d42ed5	f435efb1-f66d-4e63-8a29-b7bd916a8a5e	Tissue 1	RO1_1B_Iba1_V2_test	2022-02-16 19:30:33	Gabriela Mercado	R01.Iba1_Update.V2.1	Object	24a5be13-f02f-4748-8898-a92b8d28d71b	Soma 207		Soma	97.4889		150.282	42.6	3.16	2.2	119.4	40	37049.8	9431.4	37032.4	9425.52	37043	9409.08	37068.4	9425.45	37057.8	9441.89	19.5607	30.2137	3	44.72	56.98	67.41
Iba1_RO1_1B_A-00	TIRB1_APCX_I	1a94239d-5986-45fe-967d-243a88d42ed5	f435efb1-f66d-4e63-8a29-b7bd916a8a5e	Tissue 1	RO1_1B_Iba1_V2_test	2022-02-16 19:30:33	Gabriela Mercado	R01.Iba1_Update.V2.1	Object	7c562315-d818-4d72-9489-b4cf7d8d668f	Soma 208		Soma	87.0304		222.664	54	3.09	2	186.8	40	36504.2	9515.44	36478	9521.19	36486.3	9486.58	36513.6	9493.15	36505.3	9527.75	28.0515	35.5961	3	41.08	53.2	63.61
Iba1_RO1_1B_A-00	TIRB1_APCX_I	1a94239d-5986-45fe-967d-243a88d42ed5	f435efb1-f66d-4e63-8a29-b7bd916a8a5e	Tissue 1	RO1_1B_Iba1_V2_test	2022-02-16 19:30:33	Gabriela Mercado	R01.Iba1_Update.V2.1	Object	208f2730-5715-44ea-85fb-c1e85c91839a	Soma 209		Soma	97.1815		180.822	55.5	2.19	2.11	193.4	40	36896	9585.4	36863	9584.53	36867.1	9557.36	36906.7	9563.41	36902.5	9590.59	27.4899	40.0195	3	41.88	54.36	64.96
Iba1_RO1_1B_A-00	TIRB1_APCX_I	1a94239d-5986-45fe-967d-243a88d42ed5	f435efb1-f66d-4e63-8a29-b7bd916a8a5e	Tissue 1	RO1_1B_Iba1_V2_test	2022-02-16 19:30:33	Gabriela Mercado	R01.Iba1_Update.V2.1	Object	5d437e16-819a-4ea4-9021-8529552ff9e0	Soma 21		Soma	79.826		359.854	76.7	2.68	2.26	326	60	36630	9221.52	36603.2	9226.46	36616.3	9190.12	36662.2	9206.65	36649	9242.99	38.6362	48.7214	3	46.8	57.51	66.16
Iba1_RO1_1B_A-00	TIRB1_APCX_I	1a94239d-5986-45fe-967d-243a88d42ed5	f435efb1-f66d-4e63-8a29-b7bd916a8a5e	Tissue 1	RO1_1B_Iba1_V2_test	2022-02-16 19:30:33	Gabriela Mercado	R01.Iba1_Update.V2.1	Object	f9acd1ca-10b5-4685-82fd-66c4b25e5a09	Soma 210		Soma	86.9579		229.077	48.4	3.22	2.03	229.6	40	36993.9	9543.38	36962.4	9538.33	36989.8	9515.14	37010	9538.97	36982.6	9562.16	31.2143	35.8998	3	45.38	56.78	65.75
Iba1_RO1_1B_A-00	TIRB1_APCX_I	1a94239d-5986-45fe-967d-243a88d42ed5	f435efb1-f66d-4e63-8a29-b7bd916a8a5e	Tissue 1	RO1_1B_Iba1_V2_test	2022-02-16 19:30:33	Gabriela Mercado	R01.Iba1_Update.V2.1	Object	934cf88e-b240-4e32-8e3a-c9852cc0f58e	Soma 211		Soma	94.8688		301	55.1	3.16	2.18	287.5	30	36727.9	9849.4	36702.1	9859.05	36714	9824.99	36748.9	9837.15	36737	9871.21	36.0651	36.9484	3	41.7	54.71	65.18
Iba1_RO1_1B_A-00	TIRB1_APCX_I	1a94239d-5986-45fe-967d-243a88d42ed5	f435efb1-f66d-4e63-8a29-b7bd916a8a5e	Tissue 1	RO1_1B_Iba1_V2_test	2022-02-16 19:30:33	Gabriela Mercado	R01.Iba1_Update.V2.1	Object	2945ab4a-8063-4574-8e00-3787af53b50b	Soma 212		Soma	86.9554		212.96	51.8	1.85	1.95	234.5	60	36714	9459.34	36687.5	9458.5	36699	9432.41	36737.6	9449.51	36726.1	9475.6	28.5341	42.2146	3	49.33	60.95	69.04
Iba1_RO1_1B_A-00	TIRB1_APCX_I	1a94239d-5986-45fe-967d-243a88d42ed5	f435efb1-f66d-4e63-8a29-b7bd916a8a5e	Tissue 1	RO1_1B_Iba1_V2_test	2022-02-16 19:30:33	Gabriela Mercado	R01.Iba1_Update.V2.1	Object	3feeaf8c-5a23-4ca3-ae47-8ba4b79e07f3	Soma 213		Soma	86.8167		289.868	54.6	4.68	3.36	237.4	40	36951.9	9277.4	36923.3	9292.35	36947.6	9258.57	36972.3	9276.35	36948	9310.14	30.4087	41.6424	3	44.27	56.63	66.21
Iba1_RO1_1B_A-00	TIRB1_APCX_I	1a94239d-5986-45fe-967d-243a88d42ed5	f435efb1-f66d-4e63-8a29-b7bd916a8a5e	Tissue 1	RO1_1B_Iba1_V2_test	2022-02-16 19:30:33	Gabriela Mercado	R01.Iba1_Update.V2.1	Object	3ccfbaf2-f919-462d-bf52-82167ecc9036	Soma 214		Soma	94.3852		281.18	42.4	3.54	4.5	184.9	40	36490.1	9809.14	36473.6	9807.52	36476.7	9780.41	36513	9784.56	36509.9	9811.67	27.2917	36.5225	3	42.1	53.98	64.3
Iba1_RO1_1B_A-00	TIRB1_APCX_I	1a94239d-5986-45fe-967d-243a88d42ed5	f435efb1-f66d-4e63-8a29-b7bd916a8a5e	Tissue 1	RO1_1B_Iba1_V2_test	2022-02-16 19:30:33	Gabriela Mercado	R01.Iba1_Update.V2.1	Object	adf06f0f-648b-41e2-9489-2a0e6da01183	Soma 215		Soma	93.6216		252.019	46.3	2.2	1.88	177.3	60	36797.9	9683.08	36776	9665.63	36812.3	9662.15	36814.8	9688.38	36778.6	9691.85	26.3434	36.4044	3	42.88	54.87	65.12
Iba1_RO1_1B_A-00	TIRB1_APCX_I	1a94239d-5986-45fe-967d-243a88d42ed5	f435efb1-f66d-4e63-8a29-b7bd916a8a5e	Tissue 1	RO1_1B_Iba1_V2_test	2022-02-16 19:30:33	Gabriela Mercado	R01.Iba1_Update.V2.1	Object	c96119bf-5103-4405-869e-9cc8beab6b61	Soma 216		Soma	89.11		162.939	30.3	5.66	6.27	109.6	40	36322.2	9990.86	36305.1	9975.09	36325.5	9974.05	36326.7	9997.34	36306.3	9998.38	20.5002	23.3225	3	41.57	54.16	64.78
Iba1_RO1_1B_A-00	TIRB1_APCX_I	1a94239d-5986-45fe-967d-243a88d42ed5	f435efb1-f66d-4e63-8a29-b7bd916a8a5e	Tissue 1	RO1_1B_Iba1_V2_test	2022-02-16 19:30:33	Gabriela Mercado	R01.Iba1_Update.V2.1	Object	f187d685-53c0-4538-a348-90e621decdba	Soma 217		Soma	87.5023		178.693	37.3	3.46	1.81	151.6	40	36727.9	10074.9	36708.5	10074.9	36722.9	10053.4	36749.2	10071.1	36734.8	10092.5	25.827	31.7032	3	40.36	52.25	62.61
Iba1_RO1_1B_A-00	TIRB1_APCX_I	1a94239d-5986-45fe-967d-243a88d42ed5	f435efb1-f66d-4e63-8a29-b7bd916a8a5e	Tissue 1	RO1_1B_Iba1_V2_test	2022-02-16 19:30:33	Gabriela Mercado	R01.Iba1_Update.V2.1	Object	86aac254-5a6d-4040-81b4-7709878c6884	Soma 218		Soma	87.3497		241.927	44.2	3.45	3.48	158.6	40	36196.4	10102.8	36165.3	10100.3	36199	10085.1	36207.1	10103.2	36173.4	10118.4	19.8382	36.978	3	49.64	60.91	69.24
Iba1_RO1_1B_A-00	TIRB1_APCX_I	1a94239d-5986-45fe-967d-243a88d42ed5	f435efb1-f66d-4e63-8a29-b7bd916a8a5e	Tissue 1	RO1_1B_Iba1_V2_test	2022-02-16 19:30:33	Gabriela Mercado	R01.Iba1_Update.V2.1	Object	141ce62f-3d53-4858-b213-d92526552c92	Soma 219		Soma	87.4941		249.744	67.7	3.24	2.63	198	40	36826	10019	36796.9	10046	36802.6	10001.6	36833.9	10005.7	36828.2	10050	31.5614	44.7291	3	41.34	53.77	64.5
Iba1_RO1_1B_A-00	TIRB1_APCX_I	1a94239d-5986-45fe-967d-243a88d42ed5	f435efb1-f66d-4e63-8a29-b7bd916a8a5e	Tissue 1	RO1_1B_Iba1_V2_test	2022-02-16 19:30:33	Gabriela Mercado	R01.Iba1_Update.V2.1	Object	40a35724-5c98-4187-8a24-94c27a102d8e	Soma 22		Soma	84.4083		647.181	135.3	3.37	2.01	629.3	60	36672	9361.44	36632.3	9341.67	36690.3	9322.77	36707.5	9375.62	36649.6	9394.51	55.5877	60.9594	3	46.72	57.93	66.71
Iba1_RO1_1B_A-00	TIRB1_APCX_I	1a94239d-5986-45fe-967d-243a88d42ed5	f435efb1-f66d-4e63-8a29-b7bd916a8a5e	Tissue 1	RO1_1B_Iba1_V2_test	2022-02-16 19:30:33	Gabriela Mercado	R01.Iba1_Update.V2.1	Object	988b3602-d458-40f8-a6ca-3018fc687dcc	Soma 220		Soma	62.9092		79.2066	24.8	3.38	2.14	82	60	36042.4	10172.8	36030	10176.6	36032.2	10166.7	36055	10171.7	36052.7	10181.7	10.1898	23.3396	3	47.41	58.37	67.52
Iba1_RO1_1B_A-00	TIRB1_APCX_I	1a94239d-5986-45fe-967d-243a88d42ed5	f435efb1-f66d-4e63-8a29-b7bd916a8a5e	Tissue 1	RO1_1B_Iba1_V2_test	2022-02-16 19:30:33	Gabriela Mercado	R01.Iba1_Update.V2.1	Object	30c75da0-0677-457c-8dbd-3e5bcaac8959	Soma 221		Soma	88.1199		374.931	72.4	3.41	2.65	308.7	40	36560	10172.8	36533	10156.6	36580.9	10147.3	36588.5	10186.6	36540.5	10195.8	39.9916	48.8269	3	43.64	55.78	65.7
Iba1_RO1_1B_A-00	TIRB1_APCX_I	1a94239d-5986-45fe-967d-243a88d42ed5	f435efb1-f66d-4e63-8a29-b7bd916a8a5e	Tissue 1	RO1_1B_Iba1_V2_test	2022-02-16 19:30:33	Gabriela Mercado	R01.Iba1_Update.V2.1	Object	65841221-efd3-43c6-8bc3-751d7211aae8	Soma 222		Soma	80.2588		191.156	57.2	4.62	2.4	173.3	60	36378.3	10438.6	36359.4	10435.1	36380.1	10418.4	36399	10441.9	36378.2	10458.6	26.6556	30.0885	3	42.85	54.16	64.7
Iba1_RO1_1B_A-00	TIRB1_APCX_I	1a94239d-5986-45fe-967d-243a88d42ed5	f435efb1-f66d-4e63-8a29-b7bd916a8a5e	Tissue 1	RO1_1B_Iba1_V2_test	2022-02-16 19:30:33	Gabriela Mercado	R01.Iba1_Update.V2.1	Object	fe891e10-8267-4162-a9e6-e362ed4dc1b6	Soma 223		Soma	59.0593		232.635	53.8	3.04	2.43	214.7	30	36378.3	10395	36354.4	10374.3	36379.4	10362.3	36396.3	10397.3	36371.3	10409.3	27.7625	38.8682	3	42.71	54.83	65.94
Iba1_RO1_1B_A-00	TIRB1_APCX_I	1a94239d-5986-45fe-967d-243a88d42ed5	f435efb1-f66d-4e63-8a29-b7bd916a8a5e	Tissue 1	RO1_1B_Iba1_V2_test	2022-02-16 19:30:33	Gabriela Mercado	R01.Iba1_Update.V2.1	Object	2e0d1a59-ccca-4348-bd19-6ca9e2047b03	Soma 224		Soma	52.3		227.262	71.7	3.48	2.04	229.8	60	36658.2	10200.7	36625.4	10203.6	36639.9	10181.2	36676.5	10204.8	36662.1	10227.3	26.6857	43.5989	3	39.45	52.27	63.17
Iba1_RO1_1B_A-00	TIRB1_APCX_I	1a94239d-5986-45fe-967d-243a88d42ed5	f435efb1-f66d-4e63-8a29-b7bd916a8a5e	Tissue 1	RO1_1B_Iba1_V2_test	2022-02-16 19:30:33	Gabriela Mercado	R01.Iba1_Update.V2.1	Object	26d8b3fd-1314-4cdf-ab02-2b7a26b63dc1	Soma 225		Soma	79.421		269.854	58	4.11	2.18	258.6	30	36364.2	10213.1	36343.1	10201.7	36371.8	10188.7	36388.1	10224.6	36359.4	10237.6	31.5114	39.4538	3	45.17	56.72	66.59
Iba1_RO1_1B_A-00	TIRB1_APCX_I	1a94239d-5986-45fe-967d-243a88d42ed5	f435efb1-f66d-4e63-8a29-b7bd916a8a5e	Tissue 1	RO1_1B_Iba1_V2_test	2022-02-16 19:30:33	Gabriela Mercado	R01.Iba1_Update.V2.1	Object	71caae3e-82fb-480f-a645-9db821188915	Soma 226		Soma	50.2697		109.457	29.5	2.52	2.32	114.7	60	36266.3	10256.8	36239.1	10282.7	36248.4	10239.9	36276.8	10246.1	36267.5	10288.9	29.0661	43.7873	3	49.06	60.29	68.5
Iba1_RO1_1B_A-00	TIRB1_APCX_I	1a94239d-5986-45fe-967d-243a88d42ed5	f435efb1-f66d-4e63-8a29-b7bd916a8a5e	Tissue 1	RO1_1B_Iba1_V2_test	2022-02-16 19:30:33	Gabriela Mercado	R01.Iba1_Update.V2.1	Object	d2916a78-6401-4341-acbb-a05778d6ea94	Soma 227		Soma	76.7693		185.372	49.5	3.64	3.01	182.1	40	36588.2	10368.6	36569.7	10374.5	36577.6	10344.5	36602.8	10351.2	36594.9	10381.1	26.069	30.9516	3	44.87	56.63	66.34
Iba1_RO1_1B_A-00	TIRB1_APCX_I	1a94239d-5986-45fe-967d-243a88d42ed5	f435efb1-f66d-4e63-8a29-b7bd916a8a5e	Tissue 1	RO1_1B_Iba1_V2_test	2022-02-16 19:30:33	Gabriela Mercado	R01.Iba1_Update.V2.1	Object	722658e2-6cb3-4f57-9219-a1f13161a595	Soma 228		Soma	88.7221		255.649	58.7	3.5	3.03	233.4	40	36518.2	10298.6	36490.7	10309.4	36505.8	10279.3	36546.4	10299.7	36531.4	10329.7	33.6484	45.4571	3	41.49	54.97	65.17
Iba1_RO1_1B_A-00	TIRB1_APCX_I	1a94239d-5986-45fe-967d-243a88d42ed5	f435efb1-f66d-4e63-8a29-b7bd916a8a5e	Tissue 1	RO1_1B_Iba1_V2_test	2022-02-16 19:30:33	Gabriela Mercado	R01.Iba1_Update.V2.1	Object	2dddb9d3-7c4a-45be-916a-ff1ed819678a	Soma 229		Soma	84.5202		353.102	92.1	3.82	3.02	276.7	40	36742	9990.86	36703.5	9967.12	36724.3	9949.42	36762.6	9994.39	36741.9	10012.1	27.2692	59.0921	3	45.07	57.26	66.31
Iba1_RO1_1B_A-00	TIRB1_APCX_I	1a94239d-5986-45fe-967d-243a88d42ed5	f435efb1-f66d-4e63-8a29-b7bd916a8a5e	Tissue 1	RO1_1B_Iba1_V2_test	2022-02-16 19:30:33	Gabriela Mercado	R01.Iba1_Update.V2.1	Object	44e5a749-77eb-46d6-8121-2d76ef9d1320	Soma 23		Soma	61.0356		198.634	51.4	3.37	2.29	185.2	60	36686.1	10032.9	36663.5	10031.9	36677.9	10007.2	36704.7	10022.8	36690.3	10047.5	28.5839	31.0247	3	42.36	53.61	63.72
Iba1_RO1_1B_A-00	TIRB1_APCX_I	1a94239d-5986-45fe-967d-243a88d42ed5	f435efb1-f66d-4e63-8a29-b7bd916a8a5e	Tissue 1	RO1_1B_Iba1_V2_test	2022-02-16 19:30:33	Gabriela Mercado	R01.Iba1_Update.V2.1	Object	eb633267-7ca9-4bdc-8dc3-bcec0cf11c3f	Soma 230		Soma	81.0798		273	53.2	3.13	2.23	256.7	60	36644.1	10256.8	36616.8	10241.2	36642.2	10227.5	36659.2	10259	36633.7	10272.7	28.9221	35.7155	3	41.32	53.36	64.13
Iba1_RO1_1B_A-00	TIRB1_APCX_I	1a94239d-5986-45fe-967d-243a88d42ed5	f435efb1-f66d-4e63-8a29-b7bd916a8a5e	Tissue 1	RO1_1B_Iba1_V2_test	2022-02-16 19:30:33	Gabriela Mercado	R01.Iba1_Update.V2.1	Object	08d2f69b-d9ca-4e7e-a5cc-b2b528b68c23	Soma 231		Soma	62.8341		144.329	30.9	3.31	2.3	86	60	36252.3	10172.8	36236.9	10177.2	36256	10158.1	36264.8	10166.9	36245.7	10186	12.4451	27.068	3	37.37	50.49	62.56
Iba1_RO1_1B_A-00	TIRB1_APCX_I	1a94239d-5986-45fe-967d-243a88d42ed5	f435efb1-f66d-4e63-8a29-b7bd916a8a5e	Tissue 1	RO1_1B_Iba1_V2_test	2022-02-16 19:30:33	Gabriela Mercado	R01.Iba1_Update.V2.1	Object	db70fc94-a295-499b-9323-596237427b89	Soma 232		Soma	70.1588		262.957	69.8	3.61	2.57	194	60	36714	10158.9	36688.6	10164.1	36699.8	10122.8	36725.6	10129.8	36714.3	10171.1	26.6658	42.8343	3	36.63	50.14	62.13
Iba1_RO1_1B_A-00	TIRB1_APCX_I	1a94239d-5986-45fe-967d-243a88d42ed5	f435efb1-f66d-4e63-8a29-b7bd916a8a5e	Tissue 1	RO1_1B_Iba1_V2_test	2022-02-16 19:30:33	Gabriela Mercado	R01.Iba1_Update.V2.1	Object	6910c8f4-23b9-4d5f-864c-578ca6b1b845	Soma 233		Soma	88.6921		301.822	59.2	3.97	2.2	220.8	40	36546.2	10340.7	36513.9	10327.4	36551	10310.3	36564.7	10340	36527.7	10357.1	32.7381	40.7903	3	46.68	58.39	67.87
Iba1_RO1_1B_A-00	TIRB1_APCX_I	1a94239d-5986-45fe-967d-243a88d42ed5	f435efb1-f66d-4e63-8a29-b7bd916a8a5e	Tissue 1	RO1_1B_Iba1_V2_test	2022-02-16 19:30:33	Gabriela Mercado	R01.Iba1_Update.V2.1	Object	e7adfff7-8e57-45f2-a0e1-c9fc50a7a2ff	Soma 234		Soma	73.5501		161.898	49.3	3.99	1.79	152.1	60	36294.3	10102.8	36283.1	10117	36285.7	10082.7	36305.3	10084.2	36302.8	10118.5	19.6568	34.3509	3	39.36	51.9	62.77
Iba1_RO1_1B_A-00	TIRB1_APCX_I	1a94239d-5986-45fe-967d-243a88d42ed5	f435efb1-f66d-4e63-8a29-b7bd916a8a5e	Tissue 1	RO1_1B_Iba1_V2_test	2022-02-16 19:30:33	Gabriela Mercado	R01.Iba1_Update.V2.1	Object	92259dca-d613-412d-bdb3-1534c93f4c56	Soma 235		Soma	84.4531		458.663	74.7	5.46	2.49	324.3	40	36196.4	10019	36149.4	10011.7	36179	9981.81	36210.2	10012.7	36180.6	10042.6	42.0583	43.8923	3	45.7	57.53	67.77
Iba1_RO1_1B_A-00	TIRB1_APCX_I	1a94239d-5986-45fe-967d-243a88d42ed5	f435efb1-f66d-4e63-8a29-b7bd916a8a5e	Tissue 1	RO1_1B_Iba1_V2_test	2022-02-16 19:30:33	Gabriela Mercado	R01.Iba1_Update.V2.1	Object	8cfaad1d-1fb5-4e12-ac89-c14b6ca789d6	Soma 236		Soma	86.6526		167.149	34.4	3.93	2.81	125.7	40	36154.4	10116.9	36130.9	10118.9	36134.5	10101.8	36170.5	10109.4	36166.9	10126.5	17.5069	36.7585	3	37.21	50.47	61.82
Iba1_RO1_1B_A-00	TIRB1_APCX_I	1a94239d-5986-45fe-967d-243a88d42ed5	f435efb1-f66d-4e63-8a29-b7bd916a8a5e	Tissue 1	RO1_1B_Iba1_V2_test	2022-02-16 19:30:33	Gabriela Mercado	R01.Iba1_Update.V2.1	Object	bc4d843c-de11-4e0a-9575-e9e8c29dcdf7	Soma 237		Soma	59.409		158.631	66.2	2.75	2.67	190.1	50	36714	10256.8	36646.8	10263.6	36710.4	10225.9	36727.2	10254.2	36663.6	10291.9	32.9147	73.9293	3	49.62	60.22	68.8
Iba1_RO1_1B_A-00	TIRB1_APCX_I	1a94239d-5986-45fe-967d-243a88d42ed5	f435efb1-f66d-4e63-8a29-b7bd916a8a5e	Tissue 1	RO1_1B_Iba1_V2_test	2022-02-16 19:30:33	Gabriela Mercado	R01.Iba1_Update.V2.1	Object	dca2ec4f-f3ed-46d8-b4fc-2b1569112411	Soma 238		Soma	51.895		172.183	37.7	4.23	4.2	108.5	30	36280.2	9975.24	36264.5	9950.67	36274.4	9950.43	36275.2	9984.52	36265.4	9984.77	9.8549	34.1053	3	39.54	52.27	63.95
Iba1_RO1_1B_A-00	TIRB1_APCX_I	1a94239d-5986-45fe-967d-243a88d42ed5	f435efb1-f66d-4e63-8a29-b7bd916a8a5e	Tissue 1	RO1_1B_Iba1_V2_test	2022-02-16 19:30:33	Gabriela Mercado	R01.Iba1_Update.V2.1	Object	fcbaa784-0bc2-4bd9-9554-883b4026a005	Soma 239		Soma	69.7735		61.589	22	2.41	2.86	54.7	50	36504.2	10424.7	36490.2	10422.5	36492.3	10415.9	36511.5	10422.1	36509.4	10428.6	6.85586	20.154	3	52.78	61.9	70.11
Iba1_RO1_1B_A-00	TIRB1_APCX_I	1a94239d-5986-45fe-967d-243a88d42ed5	f435efb1-f66d-4e63-8a29-b7bd916a8a5e	Tissue 1	RO1_1B_Iba1_V2_test	2022-02-16 19:30:33	Gabriela Mercado	R01.Iba1_Update.V2.1	Object	3527150c-c62a-44a3-adbf-05db5a67c78e	Soma 24		Soma	79.6878		213.42	65.5	4.1	2.82	163.7	40	36532.1	9361.44	36508.1	9354.17	36534.8	9316.88	36555	9331.36	36528.3	9368.65	24.8586	45.8739	3	38.59	51.61	63.28
Iba1_RO1_1B_A-00	TIRB1_APCX_I	1a94239d-5986-45fe-967d-243a88d42ed5	f435efb1-f66d-4e63-8a29-b7bd916a8a5e	Tissue 1	RO1_1B_Iba1_V2_test	2022-02-16 19:30:33	Gabriela Mercado	R01.Iba1_Update.V2.1	Object	6bb51572-0ac5-4c39-8fc1-09dcb82cb556	Soma 240		Soma	60.1075		216.058	36.1	4.95	5.45	178.2	40	36490.1	10256.8	36461.8	10236	36482.5	10228.5	36494.9	10262.6	36474.2	10270.1	22.007	36.2004	3	42.83	55.95	65.85
Iba1_RO1_1B_A-00	TIRB1_APCX_I	1a94239d-5986-45fe-967d-243a88d42ed5	f435efb1-f66d-4e63-8a29-b7bd916a8a5e	Tissue 1	RO1_1B_Iba1_V2_test	2022-02-16 19:30:33	Gabriela Mercado	R01.Iba1_Update.V2.1	Object	58a5fafe-400b-4cd3-9b38-78ce2ad89cd7	Soma 241		Soma	89.9472		368.832	85.4	3.07	1.78	338.6	60	36266.3	10312.7	36242.5	10305.4	36275	10285.6	36301.1	10328.4	36268.6	10348.2	38.0526	50.1261	3	40.64	53.06	63.85
Iba1_RO1_1B_A-00	TIRB1_APCX_I	1a94239d-5986-45fe-967d-243a88d42ed5	f435efb1-f66d-4e63-8a29-b7bd916a8a5e	Tissue 1	RO1_1B_Iba1_V2_test	2022-02-16 19:30:33	Gabriela Mercado	R01.Iba1_Update.V2.1	Object	c69fb067-0c56-4272-af2f-a33dec4530d0	Soma 242		Soma	67.9949		216.663	68.6	2.95	2.56	198.6	40	36504.2	10396.8	36493.2	10392.6	36511.2	10367.2	36528.2	10379.2	36510.1	10404.6	20.7588	31.1759	3	41.29	53.25	63.85
Iba1_RO1_1B_A-00	TIRB1_APCX_I	1a94239d-5986-45fe-967d-243a88d42ed5	f435efb1-f66d-4e63-8a29-b7bd916a8a5e	Tissue 1	RO1_1B_Iba1_V2_test	2022-02-16 19:30:33	Gabriela Mercado	R01.Iba1_Update.V2.1	Object	de24741d-da7c-4163-9b4f-e0ba0983ef80	Soma 243		Soma	76.5932		193.648	45.1	3	1.94	176.9	30	36574.1	10283	36556.1	10262.5	36574.2	10259	36581.7	10297.7	36563.6	10301.2	18.4377	39.4152	3	40.65	53.6	64.12
Iba1_RO1_1B_A-00	TIRB1_APCX_I	1a94239d-5986-45fe-967d-243a88d42ed5	f435efb1-f66d-4e63-8a29-b7bd916a8a5e	Tissue 1	RO1_1B_Iba1_V2_test	2022-02-16 19:30:33	Gabriela Mercado	R01.Iba1_Update.V2.1	Object	becc993c-1a91-44be-8242-1aa7131142d8	Soma 244		Soma	83.2372		251.365	64.5	2.41	1.97	259.7	50	36574.1	10242.8	36546.8	10249.6	36558.2	10222	36604.9	10241.4	36593.5	10268.9	29.7889	50.5539	3	43.58	55.58	65.44
Iba1_RO1_1B_A-00	TIRB1_APCX_I	1a94239d-5986-45fe-967d-243a88d42ed5	f435efb1-f66d-4e63-8a29-b7bd916a8a5e	Tissue 1	RO1_1B_Iba1_V2_test	2022-02-16 19:30:33	Gabriela Mercado	R01.Iba1_Update.V2.1	Object	983c3f66-e60d-4c91-9476-7bee1ede5c2b	Soma 245		Soma	66.9048		242	70.6	3.63	1.83	249.3	60	36070.5	10186.9	36054.3	10196.4	36064.3	10158	36089.6	10164.5	36079.6	10202.9	26.1016	39.6718	3	43.44	56.14	66.43
Iba1_RO1_1B_A-00	TIRB1_APCX_I	1a94239d-5986-45fe-967d-243a88d42ed5	f435efb1-f66d-4e63-8a29-b7bd916a8a5e	Tissue 1	RO1_1B_Iba1_V2_test	2022-02-16 19:30:33	Gabriela Mercado	R01.Iba1_Update.V2.1	Object	73b142f2-b821-434d-a047-6d8637e071e4	Soma 246		Soma	86.8117		387.999	68.7	4.06	3.26	263.6	40	36154.4	10186.9	36137.3	10198.8	36152.3	10159.8	36178.5	10169.9	36163.4	10208.9	28.0503	41.7908	3	47.54	60.18	68.93
Iba1_RO1_1B_A-00	TIRB1_APCX_I	1a94239d-5986-45fe-967d-243a88d42ed5	f435efb1-f66d-4e63-8a29-b7bd916a8a5e	Tissue 1	RO1_1B_Iba1_V2_test	2022-02-16 19:30:33	Gabriela Mercado	R01.Iba1_Update.V2.1	Object	55e58cd7-960d-4786-b306-fdc55944338b	Soma 247		Soma	50.6398		207.055	60.1	2.44	2.34	180.5	60	36616.1	10340.7	36580.2	10342.4	36585.3	10320.9	36627.7	10331	36622.6	10352.4	22.0618	43.6488	3	45.82	57.7	67.12
Iba1_RO1_1B_A-00	TIRB1_APCX_I	1a94239d-5986-45fe-967d-243a88d42ed5	f435efb1-f66d-4e63-8a29-b7bd916a8a5e	Tissue 1	RO1_1B_Iba1_V2_test	2022-02-16 19:30:33	Gabriela Mercado	R01.Iba1_Update.V2.1	Object	384a02e8-a913-40e2-9378-ffec12d37ae7	Soma 248		Soma	89.942		184.573	62.4	2.44	1.93	187.7	40	36126.4	10144.9	36107.7	10139.8	36132.2	10127.9	36144.7	10153.7	36120.2	10165.5	27.1999	28.6189	3	43.24	56.06	66.12
Iba1_RO1_1B_A-00	TIRB1_APCX_I	1a94239d-5986-45fe-967d-243a88d42ed5	f435efb1-f66d-4e63-8a29-b7bd916a8a5e	Tissue 1	RO1_1B_Iba1_V2_test	2022-02-16 19:30:33	Gabriela Mercado	R01.Iba1_Update.V2.1	Object	2317db33-c332-4b3d-bfab-8dbf4c2f49c4	Soma 249		Soma	86.0133		182.202	52.1	3.8	2.16	143.2	40	36700	9977	36677.4	9953.8	36688.9	9946.69	36718.1	9993.76	36706.7	10000.9	13.4593	55.4084	3	42.28	54.56	64.65
Iba1_RO1_1B_A-00	TIRB1_APCX_I	1a94239d-5986-45fe-967d-243a88d42ed5	f435efb1-f66d-4e63-8a29-b7bd916a8a5e	Tissue 1	RO1_1B_Iba1_V2_test	2022-02-16 19:30:33	Gabriela Mercado	R01.Iba1_Update.V2.1	Object	0a52395b-4384-4767-a56d-b2912b30275f	Soma 25		Soma	92.3822		237.499	44.6	3.95	2.88	192.3	40	36644.1	9767.12	36610.9	9766.64	36632.7	9739.16	36654.6	9756.54	36632.8	9784.02	27.9732	35.0739	3	42.16	54.95	65.51
Iba1_RO1_1B_A-00	TIRB1_APCX_I	1a94239d-5986-45fe-967d-243a88d42ed5	f435efb1-f66d-4e63-8a29-b7bd916a8a5e	Tissue 1	RO1_1B_Iba1_V2_test	2022-02-16 19:30:33	Gabriela Mercado	R01.Iba1_Update.V2.1	Object	ab6158c5-d9a5-46eb-9a6d-01b46537aeeb	Soma 250		Soma	85.7375		193.745	48.6	4.11	2.64	169.1	60	36518.2	10242.8	36501.3	10221	36525.9	10217.1	36531.7	10253.4	36507	10257.3	24.9872	36.7823	3	45.45	57.73	67.6
Iba1_RO1_1B_A-00	TIRB1_APCX_I	1a94239d-5986-45fe-967d-243a88d42ed5	f435efb1-f66d-4e63-8a29-b7bd916a8a5e	Tissue 1	RO1_1B_Iba1_V2_test	2022-02-16 19:30:33	Gabriela Mercado	R01.Iba1_Update.V2.1	Object	618d3205-d64d-4975-8814-4d4cf71e36ef	Soma 251		Soma	83.9679		459.413	84.4	4.05	2.56	353.7	60	36490.1	10074.9	36453.5	10077	36476	10036.7	36522	10062.6	36499.5	10102.8	46.148	52.7436	3	45.92	57.1	66.16
Iba1_RO1_1B_A-00	TIRB1_APCX_I	1a94239d-5986-45fe-967d-243a88d42ed5	f435efb1-f66d-4e63-8a29-b7bd916a8a5e	Tissue 1	RO1_1B_Iba1_V2_test	2022-02-16 19:30:33	Gabriela Mercado	R01.Iba1_Update.V2.1	Object	ab3f01b7-1574-47a9-b2f6-e1ccdaa8543e	Soma 252		Soma	82.3186		437.463	74.9	4.15	2.83	328.2	40	36336.3	10102.8	36310.4	10108.2	36320.9	10074.9	36374.5	10091.8	36364	10125.1	34.9143	56.2377	3	40.44	52.9	63.94
Iba1_RO1_1B_A-00	TIRB1_APCX_I	1a94239d-5986-45fe-967d-243a88d42ed5	f435efb1-f66d-4e63-8a29-b7bd916a8a5e	Tissue 1	RO1_1B_Iba1_V2_test	2022-02-16 19:30:33	Gabriela Mercado	R01.Iba1_Update.V2.1	Object	5409366c-068d-45b5-bc3e-8ce384d28ba1	Soma 253		Soma	86.747		203.667	62	2.62	1.81	196.1	60	36727.9	10214.8	36696.9	10198.1	36714.6	10182.5	36742.1	10213.7	36724.4	10229.3	23.5902	41.5543	3	39.21	51.73	63.36
Iba1_RO1_1B_A-00	TIRB1_APCX_I	1a94239d-5986-45fe-967d-243a88d42ed5	f435efb1-f66d-4e63-8a29-b7bd916a8a5e	Tissue 1	RO1_1B_Iba1_V2_test	2022-02-16 19:30:33	Gabriela Mercado	R01.Iba1_Update.V2.1	Object	66b76cb7-54b4-4e14-a0cf-f6439bb8cede	Soma 254		Soma	88.9075		306.662	65.3	3.8	3.07	279.2	40	36490.1	10130.8	36463.8	10118.4	36491.1	10107.8	36508.6	10152.5	36481.3	10163.1	29.3098	47.9991	3	44.5	56.2	65.97
Iba1_RO1_1B_A-00	TIRB1_APCX_I	1a94239d-5986-45fe-967d-243a88d42ed5	f435efb1-f66d-4e63-8a29-b7bd916a8a5e	Tissue 1	RO1_1B_Iba1_V2_test	2022-02-16 19:30:33	Gabriela Mercado	R01.Iba1_Update.V2.1	Object	70e3fbea-c051-4680-b4ee-bb1d8a1250bf	Soma 255		Soma	57.6659		81.4814	34.2	3.12	2.33	89.3	30	36490.1	10338.9	36483.4	10319.9	36493.3	10317.6	36498.6	10340.6	36488.7	10342.9	10.2239	23.6631	3	46.59	58.38	67.17
Iba1_RO1_1B_A-00	TIRB1_APCX_I	1a94239d-5986-45fe-967d-243a88d42ed5	f435efb1-f66d-4e63-8a29-b7bd916a8a5e	Tissue 1	RO1_1B_Iba1_V2_test	2022-02-16 19:30:33	Gabriela Mercado	R01.Iba1_Update.V2.1	Object	9187f95a-abaa-49e0-bca0-8b51d7b311cd	Soma 256		Soma	89.6245		377.012	87.8	2.91	2.47	368.2	60	36238.4	10270.7	36201.3	10249	36224.1	10233.9	36259.7	10287.8	36236.9	10302.9	27.3445	64.6296	3	43.78	55.42	65.27
Iba1_RO1_1B_A-00	TIRB1_APCX_I	1a94239d-5986-45fe-967d-243a88d42ed5	f435efb1-f66d-4e63-8a29-b7bd916a8a5e	Tissue 1	RO1_1B_Iba1_V2_test	2022-02-16 19:30:33	Gabriela Mercado	R01.Iba1_Update.V2.1	Object	df66ea42-550e-4803-a94d-6f5e34616550	Soma 257		Soma	88.6675		370.623	91.9	2.93	2.19	332.4	40	36238.4	10354.7	36204	10340.5	36226	10318.3	36266.3	10358.3	36244.3	10380.5	31.1931	56.7652	3	45.77	57.55	66.76
Iba1_RO1_1B_A-00	TIRB1_APCX_I	1a94239d-5986-45fe-967d-243a88d42ed5	f435efb1-f66d-4e63-8a29-b7bd916a8a5e	Tissue 1	RO1_1B_Iba1_V2_test	2022-02-16 19:30:33	Gabriela Mercado	R01.Iba1_Update.V2.1	Object	490cd35b-3f3e-445e-83df-80862ed97dea	Soma 258		Soma	69.7428		302.718	58.7	4.16	3.38	280.1	50	36448.3	10019	36413.1	10025	36436	9995.99	36470.1	10023	36447.2	10052	36.9693	43.4639	3	46.83	58.94	67.36
Iba1_RO1_1B_A-00	TIRB1_APCX_I	1a94239d-5986-45fe-967d-243a88d42ed5	f435efb1-f66d-4e63-8a29-b7bd916a8a5e	Tissue 1	RO1_1B_Iba1_V2_test	2022-02-16 19:30:33	Gabriela Mercado	R01.Iba1_Update.V2.1	Object	d50561c9-c1f4-4d85-bb53-7d289a60c615	Soma 259		Soma	78.8107		324.425	74.7	2.79	2.25	329	60	36322.2	10242.8	36289.6	10258.4	36306.7	10222.5	36350.2	10243.1	36333.1	10279.1	39.7458	48.122	3	43.86	55.9	65.4
Iba1_RO1_1B_A-00	TIRB1_APCX_I	1a94239d-5986-45fe-967d-243a88d42ed5	f435efb1-f66d-4e63-8a29-b7bd916a8a5e	Tissue 1	RO1_1B_Iba1_V2_test	2022-02-16 19:30:33	Gabriela Mercado	R01.Iba1_Update.V2.1	Object	3d8bc300-30be-46b9-babd-f882d3d02fa6	Soma 26		Soma	84.381		170.925	63.5	2.95	2.55	204.7	40	36951.9	9599.26	36891	9603.73	36970.4	9585.25	36974.3	9602.02	36894.9	9620.49	17.2119	81.5338	3	44.48	55.88	65.51
Iba1_RO1_1B_A-00	TIRB1_APCX_I	1a94239d-5986-45fe-967d-243a88d42ed5	f435efb1-f66d-4e63-8a29-b7bd916a8a5e	Tissue 1	RO1_1B_Iba1_V2_test	2022-02-16 19:30:33	Gabriela Mercado	R01.Iba1_Update.V2.1	Object	5a6fef88-b3bd-4c78-8776-85232c3915cb	Soma 260		Soma	83.1792		206.644	35.7	4.66	3.06	162.9	40	36504.2	10186.9	36476.8	10197.2	36503.1	10169.9	36519.6	10185.7	36493.2	10213.1	22.7987	38.0171	3	43.37	56.07	66.51
Iba1_RO1_1B_A-00	TIRB1_APCX_I	1a94239d-5986-45fe-967d-243a88d42ed5	f435efb1-f66d-4e63-8a29-b7bd916a8a5e	Tissue 1	RO1_1B_Iba1_V2_test	2022-02-16 19:30:33	Gabriela Mercado	R01.Iba1_Update.V2.1	Object	e094a4d8-7db9-4ae6-afa8-a858072fc265	Soma 261		Soma	87.0994		175.547	57.8	3.24	2.67	177.2	40	36266.3	10019	36252.2	10032.5	36260.4	10000.5	36280.1	10005.5	36272	10037.5	20.3778	32.997	3	46.3	57.92	67.48
Iba1_RO1_1B_A-00	TIRB1_APCX_I	1a94239d-5986-45fe-967d-243a88d42ed5	f435efb1-f66d-4e63-8a29-b7bd916a8a5e	Tissue 1	RO1_1B_Iba1_V2_test	2022-02-16 19:30:33	Gabriela Mercado	R01.Iba1_Update.V2.1	Object	b774b519-1954-4235-b1ae-519440797697	Soma 262		Soma	88.3226		322.683	56.7	4.02	2.63	289.4	60	36406.3	10354.7	36377.3	10346.1	36402.3	10321.9	36428.1	10348.4	36403.1	10372.7	34.8145	37.0059	3	44.61	55.96	66.21
Iba1_RO1_1B_A-00	TIRB1_APCX_I	1a94239d-5986-45fe-967d-243a88d42ed5	f435efb1-f66d-4e63-8a29-b7bd916a8a5e	Tissue 1	RO1_1B_Iba1_V2_test	2022-02-16 19:30:33	Gabriela Mercado	R01.Iba1_Update.V2.1	Object	eb9a6f7d-60de-4882-b8b9-d1ab580fa578	Soma 263		Soma	73.1699		249.018	56.8	3.61	2.43	217.4	60	36644.1	10172.8	36623.6	10167.3	36639.4	10148.4	36671.9	10175.6	36656.1	10194.5	24.6278	42.3779	3	37.5	51.07	62.91
Iba1_RO1_1B_A-00	TIRB1_APCX_I	1a94239d-5986-45fe-967d-243a88d42ed5	f435efb1-f66d-4e63-8a29-b7bd916a8a5e	Tissue 1	RO1_1B_Iba1_V2_test	2022-02-16 19:30:33	Gabriela Mercado	R01.Iba1_Update.V2.1	Object	6540187e-8144-4da4-b22d-c340b2d2e187	Soma 264		Soma	90.2884		181.742	31.7	4.82	2.51	98.5	40	36448.3	10242.8	36428.3	10243.7	36439.2	10225.7	36456.8	10236.3	36446	10254.3	20.6028	20.9819	3	43.53	54.66	65.05
Iba1_RO1_1B_A-00	TIRB1_APCX_I	1a94239d-5986-45fe-967d-243a88d42ed5	f435efb1-f66d-4e63-8a29-b7bd916a8a5e	Tissue 1	RO1_1B_Iba1_V2_test	2022-02-16 19:30:33	Gabriela Mercado	R01.Iba1_Update.V2.1	Object	96d04e42-a247-46f3-9d61-6f3189dffe9e	Soma 265		Soma	93.0499		68.4376	25.2	2.35	1.26	78.8	40	36727.9	10130.8	36716.6	10131.3	36724.8	10106.6	36736.4	10110.4	36728.2	10135.1	12.2357	26.0199	3	28.85	42.95	56.16
Iba1_RO1_1B_A-00	TIRB1_APCX_I	1a94239d-5986-45fe-967d-243a88d42ed5	f435efb1-f66d-4e63-8a29-b7bd916a8a5e	Tissue 1	RO1_1B_Iba1_V2_test	2022-02-16 19:30:33	Gabriela Mercado	R01.Iba1_Update.V2.1	Object	b5a33e72-a200-4d70-b71a-29cd63ff7103	Soma 266		Soma	78.4311		209.572	54.5	5.15	3.37	168.9	30	36434.2	10422.9	36414.3	10426.8	36423.5	10402.8	36456.7	10415.4	36447.5	10439.4	25.6576	35.5149	3	42.66	54.48	65.23
Iba1_RO1_1B_A-00	TIRB1_APCX_I	1a94239d-5986-45fe-967d-243a88d42ed5	f435efb1-f66d-4e63-8a29-b7bd916a8a5e	Tissue 1	RO1_1B_Iba1_V2_test	2022-02-16 19:30:33	Gabriela Mercado	R01.Iba1_Update.V2.1	Object	d61d2707-7a4f-4973-a535-97d3e5e57821	Soma 267		Soma	85.2594		287.665	72.9	2.78	1.92	256.6	40	36322.2	10354.7	36289.7	10354.3	36315	10329	36342.1	10356.2	36316.8	10381.5	35.7796	38.4242	3	45.37	57.18	66.11
Iba1_RO1_1B_A-00	TIRB1_APCX_I	1a94239d-5986-45fe-967d-243a88d42ed5	f435efb1-f66d-4e63-8a29-b7bd916a8a5e	Tissue 1	RO1_1B_Iba1_V2_test	2022-02-16 19:30:33	Gabriela Mercado	R01.Iba1_Update.V2.1	Object	23f73fc1-ac73-4110-9729-072d7960594f	Soma 268		Soma	57.0037		144.159	43.8	1.82	1.74	148	30	36476.2	10408.9	36446	10414.6	36475.6	10400.7	36484.7	10419.9	36455.1	10433.9	21.2984	32.6558	3	49.77	60.48	69.19
Iba1_RO1_1B_A-00	TIRB1_APCX_I	1a94239d-5986-45fe-967d-243a88d42ed5	f435efb1-f66d-4e63-8a29-b7bd916a8a5e	Tissue 1	RO1_1B_Iba1_V2_test	2022-02-16 19:30:33	Gabriela Mercado	R01.Iba1_Update.V2.1	Object	00f0e7c8-75d6-4e9e-8ebd-01ee801fac98	Soma 269		Soma	76.0329		192.535	55.9	5.43	2.04	178.7	30	36070.5	10255.1	36040.1	10253.9	36056.4	10233.2	36077.5	10249.9	36061.2	10270.6	26.3437	26.8712	3	40.81	53.54	64.11
Iba1_RO1_1B_A-00	TIRB1_APCX_I	1a94239d-5986-45fe-967d-243a88d42ed5	f435efb1-f66d-4e63-8a29-b7bd916a8a5e	Tissue 1	RO1_1B_Iba1_V2_test	2022-02-16 19:30:33	Gabriela Mercado	R01.Iba1_Update.V2.1	Object	626199a0-efbf-4fbe-a0a6-142986d92087	Soma 27		Soma	75.4469		359.757	49	4.1	4.08	195.2	30	36923.9	9317.66	36888.4	9335	36890.2	9305.73	36933.1	9308.45	36931.2	9337.72	29.3257	42.9241	3	42.21	55.07	66.05
Iba1_RO1_1B_A-00	TIRB1_APCX_I	1a94239d-5986-45fe-967d-243a88d42ed5	f435efb1-f66d-4e63-8a29-b7bd916a8a5e	Tissue 1	RO1_1B_Iba1_V2_test	2022-02-16 19:30:33	Gabriela Mercado	R01.Iba1_Update.V2.1	Object	905ddd7b-9661-49e9-bb6d-0b2fdaa02843	Soma 270		Soma	83.1531		179.104	43.6	4.33	3.92	120.4	40	36266.3	9977	36264.6	9990.42	36265.2	9949.26	36275.6	9949.41	36275	9990.57	10.4373	41.1578	3	39.85	52.67	64.29
Iba1_RO1_1B_A-00	TIRB1_APCX_I	1a94239d-5986-45fe-967d-243a88d42ed5	f435efb1-f66d-4e63-8a29-b7bd916a8a5e	Tissue 1	RO1_1B_Iba1_V2_test	2022-02-16 19:30:33	Gabriela Mercado	R01.Iba1_Update.V2.1	Object	ecde2894-fad0-4635-956d-57ea89a1e34e	Soma 271		Soma	52.6018		552.559	96.6	3.47	1.91	509.8	30	36448.3	10143.1	36411.5	10110.5	36453.5	10108.5	36456.3	10163.8	36414.3	10165.9	42.0719	55.3794	3	47.14	58.65	67.56
Iba1_RO1_1B_A-00	TIRB1_APCX_I	1a94239d-5986-45fe-967d-243a88d42ed5	f435efb1-f66d-4e63-8a29-b7bd916a8a5e	Tissue 1	RO1_1B_Iba1_V2_test	2022-02-16 19:30:33	Gabriela Mercado	R01.Iba1_Update.V2.1	Object	37fdd88b-6362-45b4-8713-18c1f004c16b	Soma 272		Soma	89.4727		132.035	36.2	5.09	5.12	104.8	40	36196.4	10242.8	36178.4	10232.8	36190.7	10214.3	36209.4	10226.8	36197.1	10245.2	22.1482	22.4571	3	37.8	51.31	62.66
Iba1_RO1_1B_A-00	TIRB1_APCX_I	1a94239d-5986-45fe-967d-243a88d42ed5	f435efb1-f66d-4e63-8a29-b7bd916a8a5e	Tissue 1	RO1_1B_Iba1_V2_test	2022-02-16 19:30:33	Gabriela Mercado	R01.Iba1_Update.V2.1	Object	dd5f74a7-f891-4a3b-b6f4-6e4f2972fc7c	Soma 273		Soma	71.2449		250.059	42	3.96	2.68	180.6	50	36769.9	10158.9	36752.2	10165.4	36777.3	10135.7	36793.7	10149.5	36768.6	10179.3	21.4455	38.9466	3	47.32	58.57	67.93
Iba1_RO1_1B_A-00	TIRB1_APCX_I	1a94239d-5986-45fe-967d-243a88d42ed5	f435efb1-f66d-4e63-8a29-b7bd916a8a5e	Tissue 1	RO1_1B_Iba1_V2_test	2022-02-16 19:30:33	Gabriela Mercado	R01.Iba1_Update.V2.1	Object	b56c0968-8eca-48c6-b415-15cd611a5035	Soma 274		Soma	99.8324		153.331	54	3.18	2.34	185.1	40	36700	10200.7	36688.7	10203.6	36697.8	10180	36734	10194	36724.9	10217.6	25.2482	38.8213	3	35.82	48.64	60.74
Iba1_RO1_1B_A-00	TIRB1_APCX_I	1a94239d-5986-45fe-967d-243a88d42ed5	f435efb1-f66d-4e63-8a29-b7bd916a8a5e	Tissue 1	RO1_1B_Iba1_V2_test	2022-02-16 19:30:33	Gabriela Mercado	R01.Iba1_Update.V2.1	Object	522b903c-041b-4027-aebd-0164979b30e3	Soma 275		Soma	88.6226		257.077	61.6	7.89	3.53	211.9	40	36686.1	10284.8	36658.1	10292	36658.9	10252.3	36695	10253	36694.2	10292.7	36.107	39.7669	3	47.7	59.12	67.65
Iba1_RO1_1B_A-00	TIRB1_APCX_I	1a94239d-5986-45fe-967d-243a88d42ed5	f435efb1-f66d-4e63-8a29-b7bd916a8a5e	Tissue 1	RO1_1B_Iba1_V2_test	2022-02-16 19:30:33	Gabriela Mercado	R01.Iba1_Update.V2.1	Object	87d9a301-890f-49a1-9749-c9acef845968	Soma 276		Soma	86.6345		221.503	69.8	2.99	2.91	211.9	60	36224.3	10200.7	36197.3	10182.5	36217.9	10170.5	36242.5	10212.8	36221.9	10224.8	23.8542	48.9654	3	39.58	52.56	63.8
Iba1_RO1_1B_A-00	TIRB1_APCX_I	1a94239d-5986-45fe-967d-243a88d42ed5	f435efb1-f66d-4e63-8a29-b7bd916a8a5e	Tissue 1	RO1_1B_Iba1_V2_test	2022-02-16 19:30:33	Gabriela Mercado	R01.Iba1_Update.V2.1	Object	a4afc260-ab08-4b2c-b3e1-b9d4e2698ead	Soma 277		Soma	84.3052		216.348	36	4.38	4.64	176.7	40	36476.2	10242.8	36462.1	10233.1	36483.5	10227.9	36491.8	10261.9	36470.4	10267.1	22.0072	35.0467	3	42.79	56.01	65.97
Iba1_RO1_1B_A-00	TIRB1_APCX_I	1a94239d-5986-45fe-967d-243a88d42ed5	f435efb1-f66d-4e63-8a29-b7bd916a8a5e	Tissue 1	RO1_1B_Iba1_V2_test	2022-02-16 19:30:33	Gabriela Mercado	R01.Iba1_Update.V2.1	Object	c8c3bebd-254c-4ce8-863d-1656331e76c7	Soma 278		Soma	57.31		491.696	93.8	3.42	2.66	481.9	50	36294.3	10200.7	36265.4	10164.3	36311.2	10163.8	36311.8	10223.7	36266	10224.1	45.8239	59.865	3	46.91	57.98	66.93
Iba1_RO1_1B_A-00	TIRB1_APCX_I	1a94239d-5986-45fe-967d-243a88d42ed5	f435efb1-f66d-4e63-8a29-b7bd916a8a5e	Tissue 1	RO1_1B_Iba1_V2_test	2022-02-16 19:30:33	Gabriela Mercado	R01.Iba1_Update.V2.1	Object	97ef7014-0510-4668-baa2-3cb203addf67	Soma 279		Soma	91.5153		176.805	37.4	4.01	4.62	126.3	30	36308.4	9961.16	36292.9	9952.87	36315	9940.39	36326.6	9960.88	36304.5	9973.37	23.5418	25.3735	3	42.53	55.42	65.83
Iba1_RO1_1B_A-00	TIRB1_APCX_I	1a94239d-5986-45fe-967d-243a88d42ed5	f435efb1-f66d-4e63-8a29-b7bd916a8a5e	Tissue 1	RO1_1B_Iba1_V2_test	2022-02-16 19:30:33	Gabriela Mercado	R01.Iba1_Update.V2.1	Object	b74f4547-ee2d-4a9b-9b92-e555eec36a7d	Soma 28		Soma	61.0058		292.989	98.2	3.12	1.81	337.5	30	37021.8	9639.52	36979.1	9622.99	36995.7	9600.64	37047.4	9639.04	37030.8	9661.39	27.8454	64.3502	3	40.87	53.3	63.22
Iba1_RO1_1B_A-00	TIRB1_APCX_I	1a94239d-5986-45fe-967d-243a88d42ed5	f435efb1-f66d-4e63-8a29-b7bd916a8a5e	Tissue 1	RO1_1B_Iba1_V2_test	2022-02-16 19:30:33	Gabriela Mercado	R01.Iba1_Update.V2.1	Object	f14a4c6a-2cae-410b-8963-72f551523093	Soma 280		Soma	99.7018		207.854	49.6	5.14	2.88	216.8	50	36420.1	10228.7	36396.6	10225.4	36402.7	10196.5	36435.2	10203.3	36429.1	10232.3	29.612	33.1873	3	45.7	57.24	67.04
Iba1_RO1_1B_A-00	TIRB1_APCX_I	1a94239d-5986-45fe-967d-243a88d42ed5	f435efb1-f66d-4e63-8a29-b7bd916a8a5e	Tissue 1	RO1_1B_Iba1_V2_test	2022-02-16 19:30:33	Gabriela Mercado	R01.Iba1_Update.V2.1	Object	c463ddaf-9d2a-4124-8f81-7e6c969ce034	Soma 281		Soma	87.6995		202.627	54	3.84	1.69	178.6	40	36392.2	10144.9	36368.9	10141.6	36380.8	10124.1	36409.8	10143.8	36397.9	10161.3	21.1302	35.0258	3	44.66	57.86	67.28
Iba1_RO1_1B_A-00	TIRB1_APCX_I	1a94239d-5986-45fe-967d-243a88d42ed5	f435efb1-f66d-4e63-8a29-b7bd916a8a5e	Tissue 1	RO1_1B_Iba1_V2_test	2022-02-16 19:30:33	Gabriela Mercado	R01.Iba1_Update.V2.1	Object	1e41a10b-4d64-4c0f-b5af-fd0c02f349ac	Soma 282		Soma	88.1817		209.04	42.2	5.55	2.18	185.6	40	36126.4	10228.7	36107.9	10209.3	36137.7	10206.4	36140.5	10234.4	36110.7	10237.3	28.1294	29.9034	3	41.44	53.83	64.65
Iba1_RO1_1B_A-00	TIRB1_APCX_I	1a94239d-5986-45fe-967d-243a88d42ed5	f435efb1-f66d-4e63-8a29-b7bd916a8a5e	Tissue 1	RO1_1B_Iba1_V2_test	2022-02-16 19:30:33	Gabriela Mercado	R01.Iba1_Update.V2.1	Object	127df5c7-4ee2-44ae-bf74-bda8993480d6	Soma 283		Soma	92.8686		168.263	54.9	3.25	2.16	171.6	60	36322.2	10200.7	36307.6	10208.2	36324.8	10176.3	36345.1	10187.3	36328	10219.1	23.0831	36.1864	3	44.16	55.07	65.13
Iba1_RO1_1B_A-00	TIRB1_APCX_I	1a94239d-5986-45fe-967d-243a88d42ed5	f435efb1-f66d-4e63-8a29-b7bd916a8a5e	Tissue 1	RO1_1B_Iba1_V2_test	2022-02-16 19:30:33	Gabriela Mercado	R01.Iba1_Update.V2.1	Object	d43264c6-9b01-4fb1-96d1-f32613e7168b	Soma 284		Soma	87.047		241.443	52.5	4.51	2.96	178.1	40	36154.4	10256.8	36114.1	10256.4	36148.8	10230	36162.6	10248.1	36127.9	10274.5	22.7418	43.5795	3	45.76	58.34	67.78
Iba1_RO1_1B_A-00	TIRB1_APCX_I	1a94239d-5986-45fe-967d-243a88d42ed5	f435efb1-f66d-4e63-8a29-b7bd916a8a5e	Tissue 1	RO1_1B_Iba1_V2_test	2022-02-16 19:30:33	Gabriela Mercado	R01.Iba1_Update.V2.1	Object	f51ad063-f007-492a-adc0-68f16db82734	Soma 285		Soma	89.4524		162.963	52.1	4.73	2.07	165.2	40	36630	10284.8	36607	10269.6	36617.9	10257.7	36644	10281.6	36633.1	10293.5	16.1997	35.4091	3	40.42	52.35	62.18
Iba1_RO1_1B_A-00	TIRB1_APCX_I	1a94239d-5986-45fe-967d-243a88d42ed5	f435efb1-f66d-4e63-8a29-b7bd916a8a5e	Tissue 1	RO1_1B_Iba1_V2_test	2022-02-16 19:30:33	Gabriela Mercado	R01.Iba1_Update.V2.1	Object	37fee186-c912-4292-9572-6bf8f9d2d493	Soma 286		Soma	68.3876		579.3	102.2	3.38	2.16	465.6	30	36392.2	10087.2	36360.8	10102.9	36369.7	10050.8	36421.7	10059.8	36412.8	10111.8	52.7832	52.8361	3	46.03	57.99	67.66
Iba1_RO1_1B_A-00	TIRB1_APCX_I	1a94239d-5986-45fe-967d-243a88d42ed5	f435efb1-f66d-4e63-8a29-b7bd916a8a5e	Tissue 1	RO1_1B_Iba1_V2_test	2022-02-16 19:30:33	Gabriela Mercado	R01.Iba1_Update.V2.1	Object	5c97bcd5-444e-46b2-a559-ea2cda60a0cd	Soma 287		Soma	72.9187		101.446	38.5	1.76	1.32	110.7	30	36434.2	10297.1	36412.2	10287.6	36431.3	10285.9	36433.1	10306.8	36414	10308.5	19.1708	20.9838	3	43.8	56.96	66.87
Iba1_RO1_1B_A-00	TIRB1_APCX_I	1a94239d-5986-45fe-967d-243a88d42ed5	f435efb1-f66d-4e63-8a29-b7bd916a8a5e	Tissue 1	RO1_1B_Iba1_V2_test	2022-02-16 19:30:33	Gabriela Mercado	R01.Iba1_Update.V2.1	Object	fcb47339-8295-4552-87c4-96ff4dbdf6c2	Soma 288		Soma	84.8977		85.9826	21.8	5.07	4.25	65.4	30	36140.5	10073.1	36130.1	10070.7	36143.9	10061.1	36151.2	10071.5	36137.4	10081.1	12.7229	16.8174	3	39.97	53.25	64.35
Iba1_RO1_1B_A-00	TIRB1_APCX_I	1a94239d-5986-45fe-967d-243a88d42ed5	f435efb1-f66d-4e63-8a29-b7bd916a8a5e	Tissue 1	RO1_1B_Iba1_V2_test	2022-02-16 19:30:33	Gabriela Mercado	R01.Iba1_Update.V2.1	Object	21cbc6e5-9ed2-4cdd-9d6a-d016089b3805	Soma 289		Soma	81.4971		221.067	48.1	4.58	2.07	152.1	40	36420.1	10256.8	36390.8	10249.8	36418	10241.5	36425.6	10266.4	36398.4	10274.7	26.0129	28.4438	3	42.2	55.15	66.11
Iba1_RO1_1B_A-00	TIRB1_APCX_I	1a94239d-5986-45fe-967d-243a88d42ed5	f435efb1-f66d-4e63-8a29-b7bd916a8a5e	Tissue 1	RO1_1B_Iba1_V2_test	2022-02-16 19:30:33	Gabriela Mercado	R01.Iba1_Update.V2.1	Object	66dc18f5-39a9-4c00-9bed-28e69f755557	Soma 29		Soma	88.2844		298.555	52.8	3.48	2.37	237.3	30	36923.9	9499.6	36891.1	9500.12	36906.8	9478.92	36939.9	9503.47	36924.2	9524.67	26.3771	41.2718	3	43.76	55.86	66.11
Iba1_RO1_1B_A-00	TIRB1_APCX_I	1a94239d-5986-45fe-967d-243a88d42ed5	f435efb1-f66d-4e63-8a29-b7bd916a8a5e	Tissue 1	RO1_1B_Iba1_V2_test	2022-02-16 19:30:33	Gabriela Mercado	R01.Iba1_Update.V2.1	Object	deea1885-9fbf-4627-8d4b-7e2c27c4b7d2	Soma 290		Soma	89.9047		201.683	45.4	6.01	3.81	159.7	40	36238.4	10019	36213.3	10006.9	36233.2	9988.26	36254.7	10011.2	36234.8	10029.8	27.1973	31.4191	3	40.47	53.77	65.22
Iba1_RO1_1B_A-00	TIRB1_APCX_I	1a94239d-5986-45fe-967d-243a88d42ed5	f435efb1-f66d-4e63-8a29-b7bd916a8a5e	Tissue 1	RO1_1B_Iba1_V2_test	2022-02-16 19:30:33	Gabriela Mercado	R01.Iba1_Update.V2.1	Object	0c8adef2-c260-4395-9ff2-82e43a7bacf2	Soma 291		Soma	77.8985		236.918	69	2.76	2.59	292.6	40	36490.1	10004.9	36460.8	10001.3	36474.5	9969.49	36513.6	9986.38	36499.9	10018.2	34.6725	42.5778	3	43.75	55.37	65.21
Iba1_RO1_1B_A-00	TIRB1_APCX_I	1a94239d-5986-45fe-967d-243a88d42ed5	f435efb1-f66d-4e63-8a29-b7bd916a8a5e	Tissue 1	RO1_1B_Iba1_V2_test	2022-02-16 19:30:33	Gabriela Mercado	R01.Iba1_Update.V2.1	Object	4d3ddd79-8426-40c2-85a0-fc2b0bb473d1	Soma 292		Soma	98.31		230.239	46.3	4.42	3.35	171.4	40	36182.3	10074.9	36164.2	10056.4	36187	10054.7	36189.6	10089.7	36166.9	10091.4	22.782	35.0626	3	45.48	58.08	68.19
Iba1_RO1_1B_A-00	TIRB1_APCX_I	1a94239d-5986-45fe-967d-243a88d42ed5	f435efb1-f66d-4e63-8a29-b7bd916a8a5e	Tissue 1	RO1_1B_Iba1_V2_test	2022-02-16 19:30:33	Gabriela Mercado	R01.Iba1_Update.V2.1	Object	855b05d6-7303-46bf-8556-a94c2e2d8fd8	Soma 293		Soma	86.6581		440.537	79	2.7	2.62	452.7	60	36658.2	10116.9	36619.9	10103.3	36658.6	10083.6	36684.7	10135.1	36646	10154.7	43.3977	57.7171	3	45.02	56.54	66.62
Iba1_RO1_1B_A-00	TIRB1_APCX_I	1a94239d-5986-45fe-967d-243a88d42ed5	f435efb1-f66d-4e63-8a29-b7bd916a8a5e	Tissue 1	RO1_1B_Iba1_V2_test	2022-02-16 19:30:33	Gabriela Mercado	R01.Iba1_Update.V2.1	Object	bef5df80-d296-4623-ab9e-670b5ea12c05	Soma 294		Soma	86.1786		251.68	50.8	3.19	2.46	191.3	40	36112.3	10256.8	36083.6	10238.5	36106.6	10232.6	36118.6	10279.7	36095.5	10285.6	23.784	48.5927	3	40.08	52.95	62.98
Iba1_RO1_1B_A-00	TIRB1_APCX_I	1a94239d-5986-45fe-967d-243a88d42ed5	f435efb1-f66d-4e63-8a29-b7bd916a8a5e	Tissue 1	RO1_1B_Iba1_V2_test	2022-02-16 19:30:33	Gabriela Mercado	R01.Iba1_Update.V2.1	Object	bf32688d-f55a-4850-8f3f-710cafb9e287	Soma 295		Soma	87.6156		177.459	42.7	4.66	2.79	144	40	36140.5	10298.6	36113.1	10297.7	36124.6	10280.8	36154.9	10301.6	36143.4	10318.4	20.4138	36.6782	3	39.92	52.57	63.45
Iba1_RO1_1B_A-00	TIRB1_APCX_I	1a94239d-5986-45fe-967d-243a88d42ed5	f435efb1-f66d-4e63-8a29-b7bd916a8a5e	Tissue 1	RO1_1B_Iba1_V2_test	2022-02-16 19:30:33	Gabriela Mercado	R01.Iba1_Update.V2.1	Object	0efa15dc-877e-493a-a809-412eee44158c	Soma 296		Soma	67.448		398.501	85.2	3.67	2.14	407.2	40	36210.5	10312.7	36178.9	10279	36218	10274.8	36223.5	10326.1	36184.5	10330.3	39.2845	51.6311	3	42.96	55.45	65.04
Iba1_RO1_1B_A-00	TIRB1_APCX_I	1a94239d-5986-45fe-967d-243a88d42ed5	f435efb1-f66d-4e63-8a29-b7bd916a8a5e	Tissue 1	RO1_1B_Iba1_V2_test	2022-02-16 19:30:33	Gabriela Mercado	R01.Iba1_Update.V2.1	Object	b8247044-66f0-4d71-844b-484c97b8e129	Soma 297		Soma	58.2611		156.55	46.5	3.16	2.72	132.2	50	36518.2	10130.8	36490.1	10112.1	36504	10100.4	36526.2	10126.8	36512.2	10138.5	18.1674	34.5193	3	38.79	52.29	63.42
Iba1_RO1_1B_A-00	TIRB1_APCX_I	1a94239d-5986-45fe-967d-243a88d42ed5	f435efb1-f66d-4e63-8a29-b7bd916a8a5e	Tissue 1	RO1_1B_Iba1_V2_test	2022-02-16 19:30:33	Gabriela Mercado	R01.Iba1_Update.V2.1	Object	7b5a1852-97bd-46ab-be09-122e9569e387	Soma 298		Soma	76.8255		177.313	49.2	2.97	2.21	171.8	30	36686.1	10087.2	36658.8	10096.7	36671.6	10069.6	36697.3	10081.7	36684.5	10108.8	28.4049	29.9834	3	48.18	59.79	68.75
Iba1_RO1_1B_A-00	TIRB1_APCX_I	1a94239d-5986-45fe-967d-243a88d42ed5	f435efb1-f66d-4e63-8a29-b7bd916a8a5e	Tissue 1	RO1_1B_Iba1_V2_test	2022-02-16 19:30:33	Gabriela Mercado	R01.Iba1_Update.V2.1	Object	a90b03f5-01e3-4f83-9482-13f7189ac2b0	Soma 299		Soma	85.6624		262.231	71.4	4.56	3.74	186	40	36112.3	10186.9	36089.4	10177	36131	10168.9	36135.5	10192	36093.9	10200.2	23.5941	42.4037	3	38.59	52.03	63.09
Iba1_RO1_1B_A-00	TIRB1_APCX_I	1a94239d-5986-45fe-967d-243a88d42ed5	f435efb1-f66d-4e63-8a29-b7bd916a8a5e	Tissue 1	RO1_1B_Iba1_V2_test	2022-02-16 19:30:33	Gabriela Mercado	R01.Iba1_Update.V2.1	Object	02f4a464-050e-417c-9e68-dc3f978f7e26	Soma 3		Soma	86.7737		462.002	68.8	4.11	2.41	371.9	30	36797.9	9471.66	36756.8	9459.39	36805.1	9431.8	36824	9464.83	36775.7	9492.42	38.039	55.6105	3	48.49	60.31	68.97
Iba1_RO1_1B_A-00	TIRB1_APCX_I	1a94239d-5986-45fe-967d-243a88d42ed5	f435efb1-f66d-4e63-8a29-b7bd916a8a5e	Tissue 1	RO1_1B_Iba1_V2_test	2022-02-16 19:30:33	Gabriela Mercado	R01.Iba1_Update.V2.1	Object	a9d05369-dae7-4ee7-8ff6-03bc6c0ee482	Soma 30		Soma	75.2318		89.2254	24.3	3.6	2.86	73	50	36602.1	9795.06	36587.5	9799.02	36606.9	9779.66	36612.6	9785.38	36593.3	9804.74	8.0893	27.3792	3	43.83	55.99	67.06
Iba1_RO1_1B_A-00	TIRB1_APCX_I	1a94239d-5986-45fe-967d-243a88d42ed5	f435efb1-f66d-4e63-8a29-b7bd916a8a5e	Tissue 1	RO1_1B_Iba1_V2_test	2022-02-16 19:30:33	Gabriela Mercado	R01.Iba1_Update.V2.1	Object	b99f3af6-7124-45e4-bf29-07eb9cbc3436	Soma 300		Soma	56.0465		184.428	58.9	3.32	2.9	164.2	30	36504.2	10380.9	36492	10383.2	36514.1	10365.2	36527.3	10381.4	36505.2	10399.4	20.9136	28.4238	3	38.55	50.79	62.05
Iba1_RO1_1B_A-00	TIRB1_APCX_I	1a94239d-5986-45fe-967d-243a88d42ed5	f435efb1-f66d-4e63-8a29-b7bd916a8a5e	Tissue 1	RO1_1B_Iba1_V2_test	2022-02-16 19:30:33	Gabriela Mercado	R01.Iba1_Update.V2.1	Object	6840a8f1-d3f0-42a7-904c-40cc8098e812	Soma 301		Soma	82.7611		249.526	57.6	2.72	1.99	233.7	50	36588.2	10158.9	36573.3	10175.7	36574.2	10149	36614.6	10150.4	36613.6	10177.1	26.7368	40.3476	3	40.24	51.82	63.1
Iba1_RO1_1B_A-00	TIRB1_APCX_I	1a94239d-5986-45fe-967d-243a88d42ed5	f435efb1-f66d-4e63-8a29-b7bd916a8a5e	Tissue 1	RO1_1B_Iba1_V2_test	2022-02-16 19:30:33	Gabriela Mercado	R01.Iba1_Update.V2.1	Object	54d1d627-312c-4068-94a5-80c71d77dae5	Soma 302		Soma	83.5115		251.39	58.7	3.81	2.55	204.3	40	36588.2	10186.9	36570.3	10184.3	36604.2	10180.5	36607.7	10211.1	36573.8	10214.9	30.7846	34.1139	3	43.62	55.41	65.82
Iba1_RO1_1B_A-00	TIRB1_APCX_I	1a94239d-5986-45fe-967d-243a88d42ed5	f435efb1-f66d-4e63-8a29-b7bd916a8a5e	Tissue 1	RO1_1B_Iba1_V2_test	2022-02-16 19:30:33	Gabriela Mercado	R01.Iba1_Update.V2.1	Object	a69d9b3a-bccc-413b-a493-f23c6b040c68	Soma 303		Soma	86.4395		300.516	70.6	3.7	2.88	266.2	40	36560	10089	36534.9	10055.8	36567.5	10048.6	36575.9	10087	36543.3	10094.1	33.3667	39.2771	3	42.6	54.63	64.58
Iba1_RO1_1B_A-00	TIRB1_APCX_I	1a94239d-5986-45fe-967d-243a88d42ed5	f435efb1-f66d-4e63-8a29-b7bd916a8a5e	Tissue 1	RO1_1B_Iba1_V2_test	2022-02-16 19:30:33	Gabriela Mercado	R01.Iba1_Update.V2.1	Object	44f12ac8-86a2-4173-b7e7-8736bdb4c039	Soma 304		Soma	63.9037		33.033	17.7	3.37	3.37	47.6	40	36154.4	10074.9	36133.5	10071.6	36155.6	10069.3	36156.7	10079.9	36134.6	10082.2	10.6633	22.2487	3	48.58	60.42	68.31
Iba1_RO1_1B_A-00	TIRB1_APCX_I	1a94239d-5986-45fe-967d-243a88d42ed5	f435efb1-f66d-4e63-8a29-b7bd916a8a5e	Tissue 1	RO1_1B_Iba1_V2_test	2022-02-16 19:30:33	Gabriela Mercado	R01.Iba1_Update.V2.1	Object	2468d2cc-417a-474b-81ce-a81b82f392e3	Soma 305		Soma	74.463		296.982	69.6	5.65	2.08	291.4	60	36448.3	10089	36415.1	10090	36441.3	10062.9	36466.7	10087.5	36440.4	10114.6	35.3508	37.7112	3	49.04	59.31	68.24
Iba1_RO1_1B_A-00	TIRB1_APCX_I	1a94239d-5986-45fe-967d-243a88d42ed5	f435efb1-f66d-4e63-8a29-b7bd916a8a5e	Tissue 1	RO1_1B_Iba1_V2_test	2022-02-16 19:30:33	Gabriela Mercado	R01.Iba1_Update.V2.1	Object	3b51ed99-b962-4014-922d-111f3dbaa475	Soma 306		Soma	85.8802		457.138	73.1	6.46	2.69	306.1	30	36322.2	10045.2	36284.5	10053.3	36318.7	10003.3	36340.9	10018.5	36306.7	10068.4	26.8678	60.5638	3	49.93	61.14	69.3
Iba1_RO1_1B_A-00	TIRB1_APCX_I	1a94239d-5986-45fe-967d-243a88d42ed5	f435efb1-f66d-4e63-8a29-b7bd916a8a5e	Tissue 1	RO1_1B_Iba1_V2_test	2022-02-16 19:30:33	Gabriela Mercado	R01.Iba1_Update.V2.1	Object	c3020c8d-9ea0-430a-b152-b40159dceecb	Soma 307		Soma	84.8293		296.982	70.8	4.01	2.33	253.8	60	36322.2	10144.9	36299.3	10151.2	36299.7	10125.5	36355.6	10126.4	36355.2	10152.2	25.7332	55.874	3	41.34	54.63	65.1
Iba1_RO1_1B_A-00	TIRB1_APCX_I	1a94239d-5986-45fe-967d-243a88d42ed5	f435efb1-f66d-4e63-8a29-b7bd916a8a5e	Tissue 1	RO1_1B_Iba1_V2_test	2022-02-16 19:30:33	Gabriela Mercado	R01.Iba1_Update.V2.1	Object	91a61147-05a3-454f-b908-36b51e81c55c	Soma 308		Soma	85.8346		622.521	99.4	4.54	2.56	490.8	60	36336.3	10298.6	36290.1	10299.2	36320.4	10254.2	36368	10286.3	36337.7	10331.3	54.2301	57.4254	3	47.84	59.03	68.02
Iba1_RO1_1B_A-00	TIRB1_APCX_I	1a94239d-5986-45fe-967d-243a88d42ed5	f435efb1-f66d-4e63-8a29-b7bd916a8a5e	Tissue 1	RO1_1B_Iba1_V2_test	2022-02-16 19:30:33	Gabriela Mercado	R01.Iba1_Update.V2.1	Object	627c38bc-e8a1-4135-b33c-6740d595ff97	Soma 309		Soma	87.7533		83.7562	33.2	2.2	2.11	101.6	40	36266.3	10382.7	36250.5	10380.5	36259	10367.7	36317.4	10406.7	36308.9	10419.4	15.3162	70.1677	3	39.74	51.71	62.41
Iba1_RO1_1B_A-00	TIRB1_APCX_I	1a94239d-5986-45fe-967d-243a88d42ed5	f435efb1-f66d-4e63-8a29-b7bd916a8a5e	Tissue 1	RO1_1B_Iba1_V2_test	2022-02-16 19:30:33	Gabriela Mercado	R01.Iba1_Update.V2.1	Object	76a2c210-1354-4a1d-8bb6-5dac8449e751	Soma 31		Soma	60.9505		18.9002	10.5	2.87	2.87	28.5	50	36714	9823	36699.1	9824.03	36718	9818.28	36728.6	9853.2	36709.7	9858.95	19.7666	36.4907	3	52.26	63.06	70.36
Iba1_RO1_1B_A-00	TIRB1_APCX_I	1a94239d-5986-45fe-967d-243a88d42ed5	f435efb1-f66d-4e63-8a29-b7bd916a8a5e	Tissue 1	RO1_1B_Iba1_V2_test	2022-02-16 19:30:33	Gabriela Mercado	R01.Iba1_Update.V2.1	Object	b38792d8-28d5-472b-af58-925854fccf3b	Soma 310		Soma	89.2928		253.084	65.1	4.08	2.1	270.7	40	36560	10130.8	36525.3	10133.1	36539	10102.6	36571	10116.9	36557.3	10147.4	33.4269	35.0179	3	43.82	56.27	66.26
Iba1_RO1_1B_A-00	TIRB1_APCX_I	1a94239d-5986-45fe-967d-243a88d42ed5	f435efb1-f66d-4e63-8a29-b7bd916a8a5e	Tissue 1	RO1_1B_Iba1_V2_test	2022-02-16 19:30:33	Gabriela Mercado	R01.Iba1_Update.V2.1	Object	a878d878-a53c-4c02-a8ef-073b57fa13f4	Soma 311		Soma	90.2365		276.727	48.2	4.08	2.46	226	40	36084.4	10144.9	36057.1	10146.1	36070.1	10113.7	36101.5	10126.3	36088.5	10158.7	33.7867	34.8894	3	40.15	53	64.6
Iba1_RO1_1B_A-00	TIRB1_APCX_I	1a94239d-5986-45fe-967d-243a88d42ed5	f435efb1-f66d-4e63-8a29-b7bd916a8a5e	Tissue 1	RO1_1B_Iba1_V2_test	2022-02-16 19:30:33	Gabriela Mercado	R01.Iba1_Update.V2.1	Object	0093e308-5f37-4460-8f91-f0e87675244f	Soma 312		Soma	98.9272		215.477	44.4	3.47	2.81	166.6	30	36126.4	10059.1	36108	10062	36134.3	10036.2	36147.1	10049.2	36120.8	10075.1	18.2429	36.8991	3	41.27	54.54	65.07
Iba1_RO1_1B_A-00	TIRB1_APCX_I	1a94239d-5986-45fe-967d-243a88d42ed5	f435efb1-f66d-4e63-8a29-b7bd916a8a5e	Tissue 1	RO1_1B_Iba1_V2_test	2022-02-16 19:30:33	Gabriela Mercado	R01.Iba1_Update.V2.1	Object	aa172e35-f7e3-4415-99a8-6d1d37e02bcb	Soma 313		Soma	87.4057		248.752	52	3.87	2.38	192.8	40	36462.1	10284.8	36430.9	10295.1	36451.7	10269	36475.8	10288.2	36455	10314.3	30.7464	33.3525	3	45.68	57.43	66.91
Iba1_RO1_1B_A-00	TIRB1_APCX_I	1a94239d-5986-45fe-967d-243a88d42ed5	f435efb1-f66d-4e63-8a29-b7bd916a8a5e	Tissue 1	RO1_1B_Iba1_V2_test	2022-02-16 19:30:33	Gabriela Mercado	R01.Iba1_Update.V2.1	Object	19354d8c-46f1-4ce4-a03c-1566c36c920f	Soma 314		Soma	88.571		172.667	35.9	4.54	3.94	113.1	40	36112.3	10102.8	36103.4	10092.7	36118.9	10088	36127.3	10116.1	36111.8	10120.8	16.2287	29.3318	3	40.61	52.22	62.52
Iba1_RO1_1B_A-00	TIRB1_APCX_I	1a94239d-5986-45fe-967d-243a88d42ed5	f435efb1-f66d-4e63-8a29-b7bd916a8a5e	Tissue 1	RO1_1B_Iba1_V2_test	2022-02-16 19:30:33	Gabriela Mercado	R01.Iba1_Update.V2.1	Object	a4a6936b-e60e-49fd-8bfb-90fa71204c27	Soma 315		Soma	87.6764		206.281	64	4.98	4.12	190.2	50	36210.5	10060.8	36195.2	10067.8	36203.1	10028.8	36222.5	10032.8	36214.7	10071.7	19.8517	39.7453	3	41.51	55.07	65.69
Iba1_RO1_1B_A-00	TIRB1_APCX_I	1a94239d-5986-45fe-967d-243a88d42ed5	f435efb1-f66d-4e63-8a29-b7bd916a8a5e	Tissue 1	RO1_1B_Iba1_V2_test	2022-02-16 19:30:33	Gabriela Mercado	R01.Iba1_Update.V2.1	Object	974370de-b97c-4516-92d8-59ed0792ec59	Soma 316		Soma	54.1409		30.2742	12.3	2.54	2.24	41.3	40	36378.3	10256.8	36370.1	10264.4	36371.6	10250.4	36379.2	10251.2	36377.6	10265.2	7.59314	14.1539	3	46.42	58.62	68.02
Iba1_RO1_1B_A-00	TIRB1_APCX_I	1a94239d-5986-45fe-967d-243a88d42ed5	f435efb1-f66d-4e63-8a29-b7bd916a8a5e	Tissue 1	RO1_1B_Iba1_V2_test	2022-02-16 19:30:33	Gabriela Mercado	R01.Iba1_Update.V2.1	Object	70c116f2-0f02-4aeb-9fb6-57f2de3656b7	Soma 317		Soma	50.9417		185.154	61.3	2.69	2.62	186.9	60	36210.5	10172.8	36202.3	10165.1	36225.7	10164	36228.1	10215	36204.7	10216.1	23.4699	51.0383	3	37.97	50.94	62.64
Iba1_RO1_1B_A-00	TIRB1_APCX_I	1a94239d-5986-45fe-967d-243a88d42ed5	f435efb1-f66d-4e63-8a29-b7bd916a8a5e	Tissue 1	RO1_1B_Iba1_V2_test	2022-02-16 19:30:33	Gabriela Mercado	R01.Iba1_Update.V2.1	Object	8596cc55-345c-4e69-ba78-3bb3fea9e04a	Soma 318		Soma	74.6868		312.204	76.3	3.61	2.88	265.2	40	36462.1	10186.9	36423.5	10176.5	36456.7	10156.9	36476.4	10190.4	36443.2	10210	38.5681	38.8308	3	43.11	55.17	65.14
Iba1_RO1_1B_A-00	TIRB1_APCX_I	1a94239d-5986-45fe-967d-243a88d42ed5	f435efb1-f66d-4e63-8a29-b7bd916a8a5e	Tissue 1	RO1_1B_Iba1_V2_test	2022-02-16 19:30:33	Gabriela Mercado	R01.Iba1_Update.V2.1	Object	a2fbdc9f-22b5-4060-890f-e4b0cc97cce4	Soma 319		Soma	55.6079		141.764	51.3	3.07	2.66	137	30	36854	9961.16	36818.3	9957.56	36846.6	9944.53	36855.5	9963.83	36827.1	9976.86	21.2372	31.2359	3	50.47	60.87	69.09
Iba1_RO1_1B_A-00	TIRB1_APCX_I	1a94239d-5986-45fe-967d-243a88d42ed5	f435efb1-f66d-4e63-8a29-b7bd916a8a5e	Tissue 1	RO1_1B_Iba1_V2_test	2022-02-16 19:30:33	Gabriela Mercado	R01.Iba1_Update.V2.1	Object	0f88e93b-b6ba-4a13-9524-4a9b6f6f5368	Soma 32		Soma	88.2034		244.033	57.9	3.65	2.55	233.6	60	36616.1	9277.4	36580.5	9264.42	36620.3	9264.42	36620.3	9285.1	36580.5	9285.1	20.68	39.82	3	46.36	57.12	65.29
Iba1_RO1_1B_A-00	TIRB1_APCX_I	1a94239d-5986-45fe-967d-243a88d42ed5	f435efb1-f66d-4e63-8a29-b7bd916a8a5e	Tissue 1	RO1_1B_Iba1_V2_test	2022-02-16 19:30:33	Gabriela Mercado	R01.Iba1_Update.V2.1	Object	04af7989-9250-4071-a911-8b00fdfd6e8b	Soma 320		Soma	64.4033		86.273	22.2	3.84	2.48	70.3	40	36727.9	10047	36715.5	10049	36730.9	10037.1	36738.9	10047.5	36723.5	10059.4	13.1299	19.4634	3	39.77	52.34	63.9
Iba1_RO1_1B_A-00	TIRB1_APCX_I	1a94239d-5986-45fe-967d-243a88d42ed5	f435efb1-f66d-4e63-8a29-b7bd916a8a5e	Tissue 1	RO1_1B_Iba1_V2_test	2022-02-16 19:30:33	Gabriela Mercado	R01.Iba1_Update.V2.1	Object	cc957edf-199a-46f3-8742-d18a6fb2128e	Soma 33		Soma	84.3166		268.789	63.6	3.63	2.59	267.9	40	36532.1	9767.12	36505.8	9767.84	36547.8	9754.9	36554.8	9777.53	36512.8	9790.48	23.6895	43.877	3	44.83	56.09	65.95
Iba1_RO1_1B_A-00	TIRB1_APCX_I	1a94239d-5986-45fe-967d-243a88d42ed5	f435efb1-f66d-4e63-8a29-b7bd916a8a5e	Tissue 1	RO1_1B_Iba1_V2_test	2022-02-16 19:30:33	Gabriela Mercado	R01.Iba1_Update.V2.1	Object	a044a728-1356-4525-8ca2-ea0ec1b4da6e	Soma 34		Soma	79.3757		504.957	99.9	2.88	2.56	474.5	60	36420.1	9501.36	36399.9	9475.54	36446.6	9468.2	36454.6	9519.15	36407.9	9526.48	47.2951	51.5735	3	48.38	59.93	68.47
Iba1_RO1_1B_A-00	TIRB1_APCX_I	1a94239d-5986-45fe-967d-243a88d42ed5	f435efb1-f66d-4e63-8a29-b7bd916a8a5e	Tissue 1	RO1_1B_Iba1_V2_test	2022-02-16 19:30:33	Gabriela Mercado	R01.Iba1_Update.V2.1	Object	efbb3495-9329-47ca-adbd-52eccf2b2d1f	Soma 35		Soma	88.2026		216.566	68.4	2.62	1.53	216.9	40	36742	9683.08	36712	9699.33	36716.1	9670.42	36751.7	9675.37	36747.6	9704.28	29.1861	35.9485	3	43.48	55.79	65.63
Iba1_RO1_1B_A-00	TIRB1_APCX_I	1a94239d-5986-45fe-967d-243a88d42ed5	f435efb1-f66d-4e63-8a29-b7bd916a8a5e	Tissue 1	RO1_1B_Iba1_V2_test	2022-02-16 19:30:33	Gabriela Mercado	R01.Iba1_Update.V2.1	Object	11397564-85af-486a-ad82-835abf038cd5	Soma 36		Soma	84.3067		284.471	43.1	5.14	2.2	243.5	40	36909.8	9613.12	36887.1	9606.11	36901.3	9581.63	36933.4	9600.26	36919.2	9624.74	28.3078	37.0994	3	40.89	53.32	63.9
Iba1_RO1_1B_A-00	TIRB1_APCX_I	1a94239d-5986-45fe-967d-243a88d42ed5	f435efb1-f66d-4e63-8a29-b7bd916a8a5e	Tissue 1	RO1_1B_Iba1_V2_test	2022-02-16 19:30:33	Gabriela Mercado	R01.Iba1_Update.V2.1	Object	4a49249a-f50f-4981-83c8-7e880d799862	Soma 37		Soma	86.3482		241.782	45.7	4.59	2.56	199.4	40	36965.9	9445.48	36940.7	9455.83	36943.7	9423.02	36976.5	9426	36973.5	9458.81	32.9446	32.9634	3	47.71	60.19	69.1
Iba1_RO1_1B_A-00	TIRB1_APCX_I	1a94239d-5986-45fe-967d-243a88d42ed5	f435efb1-f66d-4e63-8a29-b7bd916a8a5e	Tissue 1	RO1_1B_Iba1_V2_test	2022-02-16 19:30:33	Gabriela Mercado	R01.Iba1_Update.V2.1	Object	135a2c83-840e-449c-8a28-e43945a8c825	Soma 38		Soma	92.3382		266.926	55	5.84	3.87	189.7	30	36392.2	9905.28	36374	9914.83	36385	9879.28	36411	9887.32	36400	9922.87	27.1822	37.2086	3	40.56	53.69	65.43
Iba1_RO1_1B_A-00	TIRB1_APCX_I	1a94239d-5986-45fe-967d-243a88d42ed5	f435efb1-f66d-4e63-8a29-b7bd916a8a5e	Tissue 1	RO1_1B_Iba1_V2_test	2022-02-16 19:30:33	Gabriela Mercado	R01.Iba1_Update.V2.1	Object	7a723560-9505-45ed-8975-4cb5e94ad229	Soma 39		Soma	79.3324		301.338	64.9	4.21	3.53	230.2	40	36797.9	9585.4	36759.9	9584.12	36800.4	9564.45	36813.7	9591.72	36773.1	9611.39	30.3055	45.0938	3	51.34	61.73	70.16
Iba1_RO1_1B_A-00	TIRB1_APCX_I	1a94239d-5986-45fe-967d-243a88d42ed5	f435efb1-f66d-4e63-8a29-b7bd916a8a5e	Tissue 1	RO1_1B_Iba1_V2_test	2022-02-16 19:30:33	Gabriela Mercado	R01.Iba1_Update.V2.1	Object	e0b510dc-1115-469c-a05c-4125ea487503	Soma 4		Soma	99.4707		169.642	44.6	3.72	2.57	163	40	36700	9165.64	36677.4	9155.96	36699	9140.05	36712.5	9158.36	36690.8	9174.26	22.7093	26.8761	3	41.03	52.87	63.11
Iba1_RO1_1B_A-00	TIRB1_APCX_I	1a94239d-5986-45fe-967d-243a88d42ed5	f435efb1-f66d-4e63-8a29-b7bd916a8a5e	Tissue 1	RO1_1B_Iba1_V2_test	2022-02-16 19:30:33	Gabriela Mercado	R01.Iba1_Update.V2.1	Object	ad377f1b-af20-40d3-943f-6064878ac8cf	Soma 40		Soma	84.1394		27.7816	12.7	2.12	2.22	39.6	40	37105.9	9361.44	37099.7	9353.47	37105.1	9349.73	37118.4	9368.84	37113	9372.58	6.56341	23.264	3	47.82	59.3	67.84
Iba1_RO1_1B_A-00	TIRB1_APCX_I	1a94239d-5986-45fe-967d-243a88d42ed5	f435efb1-f66d-4e63-8a29-b7bd916a8a5e	Tissue 1	RO1_1B_Iba1_V2_test	2022-02-16 19:30:33	Gabriela Mercado	R01.Iba1_Update.V2.1	Object	67ce42ad-f082-4aeb-98f8-2a64ed7f2546	Soma 41		Soma	60.644		226.125	48.8	4.88	3.54	184.3	40	36616.1	9879.1	36601.3	9856.42	36635.7	9854.57	36637.8	9894.45	36603.4	9896.3	34.4727	39.934	3	37.59	51.48	62.94
Iba1_RO1_1B_A-00	TIRB1_APCX_I	1a94239d-5986-45fe-967d-243a88d42ed5	f435efb1-f66d-4e63-8a29-b7bd916a8a5e	Tissue 1	RO1_1B_Iba1_V2_test	2022-02-16 19:30:33	Gabriela Mercado	R01.Iba1_Update.V2.1	Object	9908760d-55ff-4100-8eff-11352024eac3	Soma 42		Soma	91.9283		560.593	103.1	5.59	2.71	485.1	60	36532.1	9277.4	36496.4	9264.73	36533	9239.9	36565.2	9287.41	36528.6	9312.24	44.2151	57.419	3	43.84	55.45	64.79
Iba1_RO1_1B_A-00	TIRB1_APCX_I	1a94239d-5986-45fe-967d-243a88d42ed5	f435efb1-f66d-4e63-8a29-b7bd916a8a5e	Tissue 1	RO1_1B_Iba1_V2_test	2022-02-16 19:30:33	Gabriela Mercado	R01.Iba1_Update.V2.1	Object	ae0d1be6-3825-4b55-aab8-a2127f77ee08	Soma 43		Soma	84.1305		364.016	84.4	3.52	2.07	325.3	40	36672	9305.56	36640.5	9302.44	36663.6	9272.02	36700.8	9300.23	36677.7	9330.65	38.2079	46.6378	3	40.91	53.24	63.91
Iba1_RO1_1B_A-00	TIRB1_APCX_I	1a94239d-5986-45fe-967d-243a88d42ed5	f435efb1-f66d-4e63-8a29-b7bd916a8a5e	Tissue 1	RO1_1B_Iba1_V2_test	2022-02-16 19:30:33	Gabriela Mercado	R01.Iba1_Update.V2.1	Object	36e8d9f7-fd93-4996-9dba-1d58ae98c08b	Soma 44		Soma	88.1965		213.25	62.6	2.32	2.32	205.4	40	37021.8	9585.18	37002.3	9560.06	37020.8	9550.48	37040.5	9588.55	37022.1	9598.14	20.799	42.8971	3	43.32	55.43	65.76
Iba1_RO1_1B_A-00	TIRB1_APCX_I	1a94239d-5986-45fe-967d-243a88d42ed5	f435efb1-f66d-4e63-8a29-b7bd916a8a5e	Tissue 1	RO1_1B_Iba1_V2_test	2022-02-16 19:30:33	Gabriela Mercado	R01.Iba1_Update.V2.1	Object	02ae21a5-c2ee-412c-b727-87c7992bbfdc	Soma 45		Soma	60.395		346.617	65.3	3.24	2.24	314	40	36490.1	9837.08	36460.7	9843.62	36466.7	9809.14	36512.9	9817.17	36506.9	9851.66	34.9988	46.9144	3	42.05	54.12	64.65
Iba1_RO1_1B_A-00	TIRB1_APCX_I	1a94239d-5986-45fe-967d-243a88d42ed5	f435efb1-f66d-4e63-8a29-b7bd916a8a5e	Tissue 1	RO1_1B_Iba1_V2_test	2022-02-16 19:30:33	Gabriela Mercado	R01.Iba1_Update.V2.1	Object	c3da3a7d-bdaf-4b7a-90ed-a7493973927a	Soma 46		Soma	74.7756		259.182	68	3.93	2.16	254.8	60	36727.9	9333.5	36707.8	9345.34	36713.2	9312.36	36751.5	9318.54	36746.2	9351.53	33.4127	38.8374	3	42.16	54.91	65.22
Iba1_RO1_1B_A-00	TIRB1_APCX_I	1a94239d-5986-45fe-967d-243a88d42ed5	f435efb1-f66d-4e63-8a29-b7bd916a8a5e	Tissue 1	RO1_1B_Iba1_V2_test	2022-02-16 19:30:33	Gabriela Mercado	R01.Iba1_Update.V2.1	Object	9e6e5b03-a6c7-4dfa-b7a0-81ce89c97894	Soma 47		Soma	88.1929		159.744	52.2	2.99	2.25	150.4	60	37091.8	9641.28	37072	9638.51	37119.3	9632	37121.4	9646.79	37074	9653.29	14.9266	47.7995	3	40.08	52.58	62.67
Iba1_RO1_1B_A-00	TIRB1_APCX_I	1a94239d-5986-45fe-967d-243a88d42ed5	f435efb1-f66d-4e63-8a29-b7bd916a8a5e	Tissue 1	RO1_1B_Iba1_V2_test	2022-02-16 19:30:33	Gabriela Mercado	R01.Iba1_Update.V2.1	Object	522de773-4297-4e71-8c86-4999fae88194	Soma 48		Soma	79.2998		224.382	56.7	4.33	3.31	203.3	40	36923.9	9865.02	36895.9	9856.27	36917.5	9835.18	36943.5	9861.76	36921.9	9882.86	30.1519	37.2	3	42.87	55.72	66.08
Iba1_RO1_1B_A-00	TIRB1_APCX_I	1a94239d-5986-45fe-967d-243a88d42ed5	f435efb1-f66d-4e63-8a29-b7bd916a8a5e	Tissue 1	RO1_1B_Iba1_V2_test	2022-02-16 19:30:33	Gabriela Mercado	R01.Iba1_Update.V2.1	Object	c2f210f0-1072-4c65-9fb5-6d4c1a41b8c4	Soma 49		Soma	74.558		326.337	54	3.79	2.34	311	50	36588.2	9375.52	36559.3	9387.21	36582.3	9351.39	36608.4	9368.17	36585.4	9403.99	31.0546	42.5643	3	44.26	55.73	65.9
Iba1_RO1_1B_A-00	TIRB1_APCX_I	1a94239d-5986-45fe-967d-243a88d42ed5	f435efb1-f66d-4e63-8a29-b7bd916a8a5e	Tissue 1	RO1_1B_Iba1_V2_test	2022-02-16 19:30:33	Gabriela Mercado	R01.Iba1_Update.V2.1	Object	617d284b-f890-4d50-b6db-9cd6e35de902	Soma 5		Soma	61.9459		257.948	60.8	3.01	2.25	214.9	50	36756.1	9725.1	36733.7	9724.55	36774.2	9716.05	36778.7	9737.29	36738.2	9745.79	21.6991	41.4165	3	39.3	51.84	63.51
Iba1_RO1_1B_A-00	TIRB1_APCX_I	1a94239d-5986-45fe-967d-243a88d42ed5	f435efb1-f66d-4e63-8a29-b7bd916a8a5e	Tissue 1	RO1_1B_Iba1_V2_test	2022-02-16 19:30:33	Gabriela Mercado	R01.Iba1_Update.V2.1	Object	013c7325-697a-4bac-a451-02b916eb3c5f	Soma 50		Soma	84.1122		145.829	46.3	3.37	3.24	122.7	40	36896	9641.28	36880.8	9655.04	36882.1	9636.36	36911.6	9638.49	36910.2	9657.17	18.7279	29.5084	3	41.84	53.73	64.59
Iba1_RO1_1B_A-00	TIRB1_APCX_I	1a94239d-5986-45fe-967d-243a88d42ed5	f435efb1-f66d-4e63-8a29-b7bd916a8a5e	Tissue 1	RO1_1B_Iba1_V2_test	2022-02-16 19:30:33	Gabriela Mercado	R01.Iba1_Update.V2.1	Object	43b43222-60a7-4c93-a010-d950b920c088	Soma 51		Soma	79.1199		267.313	59.1	4.08	2.73	214.8	40	36923.9	9907.04	36895.3	9910.64	36916.2	9879.32	36936.9	9893.13	36916	9924.45	24.8949	37.6489	3	45.86	58.09	66.96
Iba1_RO1_1B_A-00	TIRB1_APCX_I	1a94239d-5986-45fe-967d-243a88d42ed5	f435efb1-f66d-4e63-8a29-b7bd916a8a5e	Tissue 1	RO1_1B_Iba1_V2_test	2022-02-16 19:30:33	Gabriela Mercado	R01.Iba1_Update.V2.1	Object	873a33a9-fc3d-42e4-843d-ca9df536267c	Soma 52		Soma	84.0637		226.222	61.4	2.46	1.72	247.3	60	36700	9515.44	36682.7	9524.89	36698.4	9490.17	36726.7	9502.97	36711.1	9537.69	31.1099	38.0961	3	45.26	57.48	66.79
Iba1_RO1_1B_A-00	TIRB1_APCX_I	1a94239d-5986-45fe-967d-243a88d42ed5	f435efb1-f66d-4e63-8a29-b7bd916a8a5e	Tissue 1	RO1_1B_Iba1_V2_test	2022-02-16 19:30:33	Gabriela Mercado	R01.Iba1_Update.V2.1	Object	f473ff15-c7d7-41d1-bd16-ff58f9cf1947	Soma 53		Soma	59.6147		226.851	84.5	2.64	1.96	233.7	50	36756.1	9949.06	36715	9955.74	36759.3	9938.45	36781.1	9994.41	36736.9	10011.7	47.511	60.0814	3	41.61	54.14	63.95
Iba1_RO1_1B_A-00	TIRB1_APCX_I	1a94239d-5986-45fe-967d-243a88d42ed5	f435efb1-f66d-4e63-8a29-b7bd916a8a5e	Tissue 1	RO1_1B_Iba1_V2_test	2022-02-16 19:30:33	Gabriela Mercado	R01.Iba1_Update.V2.1	Object	3aa5e6e1-0631-4006-b55e-459b54e78f28	Soma 54		Soma	88.1175		180.169	47.6	5.21	2.71	141.7	40	36909.8	9249.46	36886.6	9252.4	36891.8	9233.01	36927.5	9242.5	36922.3	9261.88	20.053	36.9202	3	41.76	54.15	64.92
Iba1_RO1_1B_A-00	TIRB1_APCX_I	1a94239d-5986-45fe-967d-243a88d42ed5	f435efb1-f66d-4e63-8a29-b7bd916a8a5e	Tissue 1	RO1_1B_Iba1_V2_test	2022-02-16 19:30:33	Gabriela Mercado	R01.Iba1_Update.V2.1	Object	860eef0c-282e-462a-b422-5cdfb72ef5f8	Soma 55		Soma	91.9169		161.825	39.3	6.32	4.2	124.8	50	36769.9	9627.2	36752.9	9609.07	36774.9	9606.9	36777.4	9632.68	36755.4	9634.85	22.0793	25.8996	3	40.29	52.88	64.48
Iba1_RO1_1B_A-00	TIRB1_APCX_I	1a94239d-5986-45fe-967d-243a88d42ed5	f435efb1-f66d-4e63-8a29-b7bd916a8a5e	Tissue 1	RO1_1B_Iba1_V2_test	2022-02-16 19:30:33	Gabriela Mercado	R01.Iba1_Update.V2.1	Object	d06aacfc-118e-4f60-86a2-fbef46c68dc4	Soma 56		Soma	83.7595		201.344	42.4	3.63	2.16	180.6	40	36700	9585.4	36673.5	9596.59	36682.5	9565.78	36704.8	9572.29	36695.7	9603.1	23.1537	32.1104	3	43.54	55.45	65.45
Iba1_RO1_1B_A-00	TIRB1_APCX_I	1a94239d-5986-45fe-967d-243a88d42ed5	f435efb1-f66d-4e63-8a29-b7bd916a8a5e	Tissue 1	RO1_1B_Iba1_V2_test	2022-02-16 19:30:33	Gabriela Mercado	R01.Iba1_Update.V2.1	Object	f51ae944-65ee-42bd-b056-23cc79a6f32d	Soma 57		Soma	79.0364		114.781	35.1	3.07	2.82	105.4	50	37203.8	9585.18	37191.6	9580.09	37206.6	9569.65	37222.8	9592.89	37207.8	9603.33	18.2697	28.3138	3	46.22	58.96	67.81
Iba1_RO1_1B_A-00	TIRB1_APCX_I	1a94239d-5986-45fe-967d-243a88d42ed5	f435efb1-f66d-4e63-8a29-b7bd916a8a5e	Tissue 1	RO1_1B_Iba1_V2_test	2022-02-16 19:30:33	Gabriela Mercado	R01.Iba1_Update.V2.1	Object	dd6bc397-d939-4ba2-8cab-3a47475786f8	Soma 58		Soma	88.1091		136.391	47.4	2.55	1.9	139.7	50	36560	9207.66	36533.5	9203.17	36543.6	9186.09	36574.3	9204.29	36564.2	9221.37	19.8508	35.6907	3	49.66	60.18	68.33
Iba1_RO1_1B_A-00	TIRB1_APCX_I	1a94239d-5986-45fe-967d-243a88d42ed5	f435efb1-f66d-4e63-8a29-b7bd916a8a5e	Tissue 1	RO1_1B_Iba1_V2_test	2022-02-16 19:30:33	Gabriela Mercado	R01.Iba1_Update.V2.1	Object	df7d5efd-2a30-4c87-b49f-041052fb0f1a	Soma 59		Soma	86.3178		196.31	71.4	2.4	2.09	210.5	60	36742	9263.54	36714.9	9271.52	36725.3	9247.25	36763.8	9263.83	36753.4	9288.09	26.4155	41.9152	3	43.52	55.53	65.5
Iba1_RO1_1B_A-00	TIRB1_APCX_I	1a94239d-5986-45fe-967d-243a88d42ed5	f435efb1-f66d-4e63-8a29-b7bd916a8a5e	Tissue 1	RO1_1B_Iba1_V2_test	2022-02-16 19:30:33	Gabriela Mercado	R01.Iba1_Update.V2.1	Object	173253d7-a519-41d1-b39e-6f242a0aceb6	Soma 6		Soma	80.1291		214.823	48.7	4.6	2.91	207.2	30	36867.8	9527.54	36850.4	9537.78	36856.4	9511.85	36891	9519.85	36885	9545.77	26.6081	35.4869	3	42.39	54.49	65.28
Iba1_RO1_1B_A-00	TIRB1_APCX_I	1a94239d-5986-45fe-967d-243a88d42ed5	f435efb1-f66d-4e63-8a29-b7bd916a8a5e	Tissue 1	RO1_1B_Iba1_V2_test	2022-02-16 19:30:33	Gabriela Mercado	R01.Iba1_Update.V2.1	Object	88c8a6da-aba8-4746-a1eb-dc319cb86ddf	Soma 60		Soma	91.5918		295.869	85.6	2.89	2.59	268.4	30	36336.3	9919.14	36314.1	9907.79	36360.5	9892.51	36367.9	9915.12	36321.5	9930.4	23.8013	48.8374	3	41.49	54.68	65.88
Iba1_RO1_1B_A-00	TIRB1_APCX_I	1a94239d-5986-45fe-967d-243a88d42ed5	f435efb1-f66d-4e63-8a29-b7bd916a8a5e	Tissue 1	RO1_1B_Iba1_V2_test	2022-02-16 19:30:33	Gabriela Mercado	R01.Iba1_Update.V2.1	Object	59373222-036b-44b7-acc4-eee640b61eb9	Soma 61		Soma	83.7307		318.036	65.3	5.02	3.03	266.7	40	36280.2	9879.1	36255.6	9888.68	36260.4	9856.05	36294	9860.98	36289.2	9893.61	32.9845	33.9853	3	40.31	53.46	64.59
Iba1_RO1_1B_A-00	TIRB1_APCX_I	1a94239d-5986-45fe-967d-243a88d42ed5	f435efb1-f66d-4e63-8a29-b7bd916a8a5e	Tissue 1	RO1_1B_Iba1_V2_test	2022-02-16 19:30:33	Gabriela Mercado	R01.Iba1_Update.V2.1	Object	16a13541-e8eb-46da-b0af-4074f77e2ccd	Soma 62		Soma	88.1328		193.963	53	2.6	2.23	172.2	40	36797.9	9515.44	36763.8	9505.87	36795.4	9497.28	36801.6	9520.13	36770	9528.71	23.6708	32.7231	3	42.58	53.88	64.55
Iba1_RO1_1B_A-00	TIRB1_APCX_I	1a94239d-5986-45fe-967d-243a88d42ed5	f435efb1-f66d-4e63-8a29-b7bd916a8a5e	Tissue 1	RO1_1B_Iba1_V2_test	2022-02-16 19:30:33	Gabriela Mercado	R01.Iba1_Update.V2.1	Object	edefd41e-79a7-45ce-881c-b367c1e7622e	Soma 63		Soma	74.1387		199.965	43.1	3.78	1.89	158.4	50	36350.2	9767.12	36335.5	9775.79	36359.2	9745.27	36371.4	9754.73	36347.6	9785.26	15.4165	38.6682	3	39.21	50.92	62.94
Iba1_RO1_1B_A-00	TIRB1_APCX_I	1a94239d-5986-45fe-967d-243a88d42ed5	f435efb1-f66d-4e63-8a29-b7bd916a8a5e	Tissue 1	RO1_1B_Iba1_V2_test	2022-02-16 19:30:33	Gabriela Mercado	R01.Iba1_Update.V2.1	Object	40918fb3-5586-4e4f-bde2-465ebdaefd20	Soma 64		Soma	86.2555		197.617	37.2	3.49	2.73	146.5	40	36588.2	9683.08	36572.8	9679.68	36597.5	9669.12	36608.1	9694.05	36583.5	9704.61	26.8075	27.1248	3	44.39	56.48	65.8
Iba1_RO1_1B_A-00	TIRB1_APCX_I	1a94239d-5986-45fe-967d-243a88d42ed5	f435efb1-f66d-4e63-8a29-b7bd916a8a5e	Tissue 1	RO1_1B_Iba1_V2_test	2022-02-16 19:30:33	Gabriela Mercado	R01.Iba1_Update.V2.1	Object	9207be80-2c62-49ef-bc5e-38132fc69d71	Soma 65		Soma	83.7111		341.002	68.5	4.6	2.7	322.8	40	36574.1	9739.18	36539.6	9730.78	36577.1	9706.93	36595	9735.17	36557.5	9759.03	33.4673	44.4701	3	43.42	56.26	65.82
Iba1_RO1_1B_A-00	TIRB1_APCX_I	1a94239d-5986-45fe-967d-243a88d42ed5	f435efb1-f66d-4e63-8a29-b7bd916a8a5e	Tissue 1	RO1_1B_Iba1_V2_test	2022-02-16 19:30:33	Gabriela Mercado	R01.Iba1_Update.V2.1	Object	6b2caebc-a6ca-4692-a48c-7922f129abd4	Soma 66		Soma	86.2299		199.118	59.1	3.82	2.55	187.3	40	36252.3	9934.98	36221.2	9927.25	36261.3	9915.39	36267.2	9935.36	36227.1	9947.22	20.829	41.7604	3	45	57.09	66.55
Iba1_RO1_1B_A-00	TIRB1_APCX_I	1a94239d-5986-45fe-967d-243a88d42ed5	f435efb1-f66d-4e63-8a29-b7bd916a8a5e	Tissue 1	RO1_1B_Iba1_V2_test	2022-02-16 19:30:33	Gabriela Mercado	R01.Iba1_Update.V2.1	Object	ca36dfa3-4114-44dc-826f-ab85a9ac9e3f	Soma 67		Soma	79.0109		186.461	48.9	2.27	2.24	171.6	40	36658.2	9809.14	36641.2	9802.32	36648.6	9783.34	36680.1	9795.66	36672.7	9814.64	20.3751	33.8445	3	40.08	52.51	63.48
Iba1_RO1_1B_A-00	TIRB1_APCX_I	1a94239d-5986-45fe-967d-243a88d42ed5	f435efb1-f66d-4e63-8a29-b7bd916a8a5e	Tissue 1	RO1_1B_Iba1_V2_test	2022-02-16 19:30:33	Gabriela Mercado	R01.Iba1_Update.V2.1	Object	4fbdb8d5-ca32-46d0-a5a4-854987043c53	Soma 68		Soma	83.3897		253.519	65	1.77	1.53	205.4	40	36896	9361.44	36873.4	9362.7	36900.6	9344.99	36921.3	9376.84	36894.1	9394.55	32.5033	37.9876	3	46.55	58.57	68.73
Iba1_RO1_1B_A-00	TIRB1_APCX_I	1a94239d-5986-45fe-967d-243a88d42ed5	f435efb1-f66d-4e63-8a29-b7bd916a8a5e	Tissue 1	RO1_1B_Iba1_V2_test	2022-02-16 19:30:33	Gabriela Mercado	R01.Iba1_Update.V2.1	Object	930fb0e8-7c38-4b67-856c-e57e27e0ec9a	Soma 69		Soma	86.0247		178.209	40.7	3.64	2.54	135.7	40	36937.8	9403.46	36924.5	9387.18	36961.5	9385.97	36962.1	9403.14	36925.1	9404.35	17.1793	37.0553	3	31.41	44.53	57.17
Iba1_RO1_1B_A-00	TIRB1_APCX_I	1a94239d-5986-45fe-967d-243a88d42ed5	f435efb1-f66d-4e63-8a29-b7bd916a8a5e	Tissue 1	RO1_1B_Iba1_V2_test	2022-02-16 19:30:33	Gabriela Mercado	R01.Iba1_Update.V2.1	Object	066ebad5-e89b-43b5-8fb1-d09640176809	Soma 7		Soma	86.5297		173.393	48.7	4.01	3.91	171	60	36700	9263.54	36675.4	9262.87	36684.3	9245.91	36719.2	9264.2	36710.3	9281.16	19.1475	39.3883	3	41.28	53.01	63.54
Iba1_RO1_1B_A-00	TIRB1_APCX_I	1a94239d-5986-45fe-967d-243a88d42ed5	f435efb1-f66d-4e63-8a29-b7bd916a8a5e	Tissue 1	RO1_1B_Iba1_V2_test	2022-02-16 19:30:33	Gabriela Mercado	R01.Iba1_Update.V2.1	Object	7c226dd2-7a9c-43fa-b7f2-42f4c1d47108	Soma 70		Soma	91.5302		267.821	55.4	3.51	2.36	278.1	60	36336.3	9837.08	36306.1	9836.91	36324.2	9804.73	36354.2	9821.6	36336.1	9853.79	34.4165	36.9236	3	38.23	51.04	62.56
Iba1_RO1_1B_A-00	TIRB1_APCX_I	1a94239d-5986-45fe-967d-243a88d42ed5	f435efb1-f66d-4e63-8a29-b7bd916a8a5e	Tissue 1	RO1_1B_Iba1_V2_test	2022-02-16 19:30:33	Gabriela Mercado	R01.Iba1_Update.V2.1	Object	024e8c7c-1808-4c09-b938-d063dcf0ceac	Soma 71		Soma	74.1208		305.017	83.9	2.75	2.06	305.4	60	36546.2	10019	36520.9	10037.8	36523.2	10000.7	36572.6	10003.7	36570.4	10040.9	37.2071	49.5706	3	47.94	59.03	67.89
Iba1_RO1_1B_A-00	TIRB1_APCX_I	1a94239d-5986-45fe-967d-243a88d42ed5	f435efb1-f66d-4e63-8a29-b7bd916a8a5e	Tissue 1	RO1_1B_Iba1_V2_test	2022-02-16 19:30:33	Gabriela Mercado	R01.Iba1_Update.V2.1	Object	431de7fa-d97f-4263-a101-20638875ca8d	Soma 72		Soma	91.0615		275.977	58	2.79	2.48	202.9	60	36727.9	9557.24	36707	9550.81	36744.4	9530.45	36755.9	9551.56	36718.4	9571.92	24.0249	42.6425	3	38.23	50.93	62.26
Iba1_RO1_1B_A-00	TIRB1_APCX_I	1a94239d-5986-45fe-967d-243a88d42ed5	f435efb1-f66d-4e63-8a29-b7bd916a8a5e	Tissue 1	RO1_1B_Iba1_V2_test	2022-02-16 19:30:33	Gabriela Mercado	R01.Iba1_Update.V2.1	Object	38865441-d1ac-4450-8df1-80e733b52355	Soma 73		Soma	73.6056		246.041	73	2.65	2.07	226.7	30	36797.9	9863.26	36769.7	9860.84	36788.4	9837.04	36833	9872.03	36814.4	9895.84	30.2543	56.7055	3	47.32	59.17	67.93
Iba1_RO1_1B_A-00	TIRB1_APCX_I	1a94239d-5986-45fe-967d-243a88d42ed5	f435efb1-f66d-4e63-8a29-b7bd916a8a5e	Tissue 1	RO1_1B_Iba1_V2_test	2022-02-16 19:30:33	Gabriela Mercado	R01.Iba1_Update.V2.1	Object	4950682a-a206-410a-875d-384459e92ef0	Soma 74		Soma	78.7986		204.877	48.4	2.92	2.23	174.1	40	36350.2	9962.92	36327.4	9960.08	36339.9	9935.29	36363.8	9947.37	36351.3	9972.16	26.7723	27.7839	3	39.38	52.57	63.4
Iba1_RO1_1B_A-00	TIRB1_APCX_I	1a94239d-5986-45fe-967d-243a88d42ed5	f435efb1-f66d-4e63-8a29-b7bd916a8a5e	Tissue 1	RO1_1B_Iba1_V2_test	2022-02-16 19:30:33	Gabriela Mercado	R01.Iba1_Update.V2.1	Object	023dc377-8ee8-4ae5-b889-8598aed3cdb0	Soma 75		Soma	83.3294		117.201	27.9	5.78	5.13	79	40	37175.6	9683.08	37166.1	9672.19	37179	9663.36	37187.6	9675.92	37174.8	9684.75	15.2308	15.6141	3	50.29	61.68	69.86
Iba1_RO1_1B_A-00	TIRB1_APCX_I	1a94239d-5986-45fe-967d-243a88d42ed5	f435efb1-f66d-4e63-8a29-b7bd916a8a5e	Tissue 1	RO1_1B_Iba1_V2_test	2022-02-16 19:30:33	Gabriela Mercado	R01.Iba1_Update.V2.1	Object	5ff74c55-ef24-4021-bd34-0f64309f683e	Soma 76		Soma	88.0072		175.934	52.4	3.28	2.13	176.4	40	36238.4	9962.92	36218.2	9980.99	36235.5	9949.14	36252.1	9958.12	36234.8	9989.97	18.8597	36.2212	3	41.38	53.79	64.66
Iba1_RO1_1B_A-00	TIRB1_APCX_I	1a94239d-5986-45fe-967d-243a88d42ed5	f435efb1-f66d-4e63-8a29-b7bd916a8a5e	Tissue 1	RO1_1B_Iba1_V2_test	2022-02-16 19:30:33	Gabriela Mercado	R01.Iba1_Update.V2.1	Object	85df8484-1733-4160-a9ce-4c0ba402fa0e	Soma 77		Soma	86.1438		256.665	50.2	3.64	2.02	227.1	40	36797.9	9207.66	36764.4	9210.8	36768.3	9188.54	36812.2	9196.24	36808.3	9218.5	22.6045	44.5603	3	46.59	59.13	67.68
Iba1_RO1_1B_A-00	TIRB1_APCX_I	1a94239d-5986-45fe-967d-243a88d42ed5	f435efb1-f66d-4e63-8a29-b7bd916a8a5e	Tissue 1	RO1_1B_Iba1_V2_test	2022-02-16 19:30:33	Gabriela Mercado	R01.Iba1_Update.V2.1	Object	90a6ee9b-4221-482e-9df0-f7a2fe498493	Soma 78		Soma	59.4811		112.457	37.1	1.95	1.99	121.8	60	36896	9809.14	36885	9801.66	36903.2	9801.66	36903.2	9822.34	36885	9822.34	18.26	20.68	3	50.56	61.23	69.41
Iba1_RO1_1B_A-00	TIRB1_APCX_I	1a94239d-5986-45fe-967d-243a88d42ed5	f435efb1-f66d-4e63-8a29-b7bd916a8a5e	Tissue 1	RO1_1B_Iba1_V2_test	2022-02-16 19:30:33	Gabriela Mercado	R01.Iba1_Update.V2.1	Object	70dc7384-ed14-411c-a58b-45d96ab44311	Soma 79		Soma	90.9322		479.378	110.5	5.24	3.03	411.8	60	36532.1	9487.28	36504.4	9489.71	36527.6	9430.43	36563.3	9444.37	36540.1	9503.65	38.3143	63.6383	3	48.58	60.06	68.47
Iba1_RO1_1B_A-00	TIRB1_APCX_I	1a94239d-5986-45fe-967d-243a88d42ed5	f435efb1-f66d-4e63-8a29-b7bd916a8a5e	Tissue 1	RO1_1B_Iba1_V2_test	2022-02-16 19:30:33	Gabriela Mercado	R01.Iba1_Update.V2.1	Object	9e997182-d75d-4244-bbc4-562599e076d8	Soma 8		Soma	93.06		293.933	64.5	2.95	1.88	292.2	40	36574.1	9669.22	36546.6	9661.43	36586.3	9625.42	36606.2	9647.29	36566.5	9683.31	29.5371	53.5978	3	42.84	55.68	65.66
Iba1_RO1_1B_A-00	TIRB1_APCX_I	1a94239d-5986-45fe-967d-243a88d42ed5	f435efb1-f66d-4e63-8a29-b7bd916a8a5e	Tissue 1	RO1_1B_Iba1_V2_test	2022-02-16 19:30:33	Gabriela Mercado	R01.Iba1_Update.V2.1	Object	2349efc9-9dc8-49e8-a7b4-f146634286f8	Soma 80		Soma	59.2989		199.674	84.1	2.66	2.4	216.1	30	37203.8	9513.68	37172.6	9494.59	37236.4	9490.88	37237.6	9510.02	37173.7	9513.73	19.1775	63.9421	3	48.63	59.98	69.18
Iba1_RO1_1B_A-00	TIRB1_APCX_I	1a94239d-5986-45fe-967d-243a88d42ed5	f435efb1-f66d-4e63-8a29-b7bd916a8a5e	Tissue 1	RO1_1B_Iba1_V2_test	2022-02-16 19:30:33	Gabriela Mercado	R01.Iba1_Update.V2.1	Object	1651f40d-929b-4b67-aae0-6ec4d5f649c0	Soma 81		Soma	73.4396		319.392	81.8	3.75	2.32	330.1	50	36672	9641.28	36646.3	9633.84	36686.9	9617.46	36699.3	9648.3	36658.7	9664.68	33.2522	43.7844	3	45.17	56.96	66.33
Iba1_RO1_1B_A-00	TIRB1_APCX_I	1a94239d-5986-45fe-967d-243a88d42ed5	f435efb1-f66d-4e63-8a29-b7bd916a8a5e	Tissue 1	RO1_1B_Iba1_V2_test	2022-02-16 19:30:33	Gabriela Mercado	R01.Iba1_Update.V2.1	Object	e1db9b26-8db9-4a79-84a2-0057cfc5acd3	Soma 82		Soma	73.0497		371.252	80.8	3.2	2.29	313.7	30	37077.7	9387.62	37039.1	9379.1	37059.3	9348.29	37104.9	9378.1	37084.7	9408.91	36.8109	54.4913	3	44.88	57.5	67.16
Iba1_RO1_1B_A-00	TIRB1_APCX_I	1a94239d-5986-45fe-967d-243a88d42ed5	f435efb1-f66d-4e63-8a29-b7bd916a8a5e	Tissue 1	RO1_1B_Iba1_V2_test	2022-02-16 19:30:33	Gabriela Mercado	R01.Iba1_Update.V2.1	Object	0d4ddca5-0e53-4402-b4c9-c77d9e5daa7a	Soma 83		Soma	87.9652		134.116	34.6	3.62	3.27	113.7	40	36937.8	9837.08	36925.5	9836.33	36936.3	9814.86	36959	9826.21	36948.2	9847.69	24.008	25.3815	3	37.05	49.49	60.52
Iba1_RO1_1B_A-00	TIRB1_APCX_I	1a94239d-5986-45fe-967d-243a88d42ed5	f435efb1-f66d-4e63-8a29-b7bd916a8a5e	Tissue 1	RO1_1B_Iba1_V2_test	2022-02-16 19:30:33	Gabriela Mercado	R01.Iba1_Update.V2.1	Object	23626f5a-bbe2-4617-a60d-7b1e5ad1bac4	Soma 84		Soma	77.4488		140.892	46.4	2.53	2.71	140.3	40	36727.9	9179.5	36703.4	9173.19	36714.7	9156.59	36740.5	9174.09	36729.3	9190.69	20.0465	31.2348	3	42.93	54.22	63.96
Iba1_RO1_1B_A-00	TIRB1_APCX_I	1a94239d-5986-45fe-967d-243a88d42ed5	f435efb1-f66d-4e63-8a29-b7bd916a8a5e	Tissue 1	RO1_1B_Iba1_V2_test	2022-02-16 19:30:33	Gabriela Mercado	R01.Iba1_Update.V2.1	Object	d48e29f2-d19b-4def-9976-c26534d28de8	Soma 85		Soma	72.9397		201.973	59.9	2.73	2.46	176.7	50	36826	9962.92	36812.5	9976	36833	9928.55	36861.2	9940.75	36840.8	9988.2	30.7957	51.6707	3	51	61.59	69.55
Iba1_RO1_1B_A-00	TIRB1_APCX_I	1a94239d-5986-45fe-967d-243a88d42ed5	f435efb1-f66d-4e63-8a29-b7bd916a8a5e	Tissue 1	RO1_1B_Iba1_V2_test	2022-02-16 19:30:33	Gabriela Mercado	R01.Iba1_Update.V2.1	Object	1482c097-29d9-4b8f-a642-981618a3b29e	Soma 86		Soma	83.1952		302.355	73.9	5.09	2.19	270.4	60	36909.8	9697.16	36878.4	9698.61	36884	9673.95	36935.7	9685.57	36930.1	9710.23	25.2722	53.0104	3	44.28	55.95	65.49
Iba1_RO1_1B_A-00	TIRB1_APCX_I	1a94239d-5986-45fe-967d-243a88d42ed5	f435efb1-f66d-4e63-8a29-b7bd916a8a5e	Tissue 1	RO1_1B_Iba1_V2_test	2022-02-16 19:30:33	Gabriela Mercado	R01.Iba1_Update.V2.1	Object	6bab197f-76e1-4458-abba-82932ccad5f7	Soma 87		Soma	85.9696		179.128	35.8	4.02	3.47	133.7	40	37105.9	9669.22	37085.6	9678.27	37095.7	9655.53	37118.2	9665.49	37108	9688.23	24.5267	24.8838	3	38.39	51.43	62.03
Iba1_RO1_1B_A-00	TIRB1_APCX_I	1a94239d-5986-45fe-967d-243a88d42ed5	f435efb1-f66d-4e63-8a29-b7bd916a8a5e	Tissue 1	RO1_1B_Iba1_V2_test	2022-02-16 19:30:33	Gabriela Mercado	R01.Iba1_Update.V2.1	Object	3f58c2b2-4f61-410b-b433-55766a11346a	Soma 88		Soma	78.7847		271.33	66.7	2.8	2.06	277.8	30	36504.2	9331.74	36471.4	9346.77	36473.9	9306.95	36507.7	9309.08	36505.2	9348.9	33.8853	39.8956	3	46.35	57.89	67.47
Iba1_RO1_1B_A-00	TIRB1_APCX_I	1a94239d-5986-45fe-967d-243a88d42ed5	f435efb1-f66d-4e63-8a29-b7bd916a8a5e	Tissue 1	RO1_1B_Iba1_V2_test	2022-02-16 19:30:33	Gabriela Mercado	R01.Iba1_Update.V2.1	Object	df69510a-4826-487a-8898-1d27eb934ef6	Soma 89		Soma	85.8482		256.472	72.9	2.63	1.94	251	30	37133.8	9499.6	37116.2	9511.1	37118.8	9481.93	37163.5	9485.91	37160.9	9515.08	29.2879	44.8711	3	45.23	57.34	66.93
Iba1_RO1_1B_A-00	TIRB1_APCX_I	1a94239d-5986-45fe-967d-243a88d42ed5	f435efb1-f66d-4e63-8a29-b7bd916a8a5e	Tissue 1	RO1_1B_Iba1_V2_test	2022-02-16 19:30:33	Gabriela Mercado	R01.Iba1_Update.V2.1	Object	374a1b9e-e2fb-4f80-b3fa-3d56cb88e217	Soma 9		Soma	79.9664		219.204	46.1	3.8	2.45	181.5	50	36672	9767.12	36658.8	9782.17	36660.9	9750.26	36684.4	9751.86	36682.3	9783.77	23.5601	31.9859	3	40.71	53.37	64.33
Iba1_RO1_1B_A-00	TIRB1_APCX_I	1a94239d-5986-45fe-967d-243a88d42ed5	f435efb1-f66d-4e63-8a29-b7bd916a8a5e	Tissue 1	RO1_1B_Iba1_V2_test	2022-02-16 19:30:33	Gabriela Mercado	R01.Iba1_Update.V2.1	Object	9df2f760-f0fa-4af5-be96-e475c28af179	Soma 90		Soma	82.7138		465.632	102	4.33	2.72	378.3	40	36476.2	9431.4	36431.7	9450.23	36460.1	9393.81	36495.9	9411.81	36467.6	9468.23	40.0997	63.1323	3	46.72	58.58	67.69
Iba1_RO1_1B_A-00	TIRB1_APCX_I	1a94239d-5986-45fe-967d-243a88d42ed5	f435efb1-f66d-4e63-8a29-b7bd916a8a5e	Tissue 1	RO1_1B_Iba1_V2_test	2022-02-16 19:30:33	Gabriela Mercado	R01.Iba1_Update.V2.1	Object	4d443fa1-964d-4eb3-9e6c-adb63271cf71	Soma 91		Soma	58.4312		223.874	40.2	3.56	3.76	181.4	30	36826	9625.44	36815.5	9605.01	36832.8	9600.21	36845.7	9646.36	36828.3	9651.17	17.9734	47.9065	3	41.57	53.3	63.9
Iba1_RO1_1B_A-00	TIRB1_APCX_I	1a94239d-5986-45fe-967d-243a88d42ed5	f435efb1-f66d-4e63-8a29-b7bd916a8a5e	Tissue 1	RO1_1B_Iba1_V2_test	2022-02-16 19:30:33	Gabriela Mercado	R01.Iba1_Update.V2.1	Object	eb52a116-43b7-4800-beaf-c1524459110a	Soma 92		Soma	78.6775		521.026	108.3	3.89	3.02	470.6	30	36784	9373.76	36746.4	9386.82	36759.2	9335.05	36812.3	9348.18	36799.5	9399.96	53.3363	54.6828	3	48.1	59.6	68.89
Iba1_RO1_1B_A-00	TIRB1_APCX_I	1a94239d-5986-45fe-967d-243a88d42ed5	f435efb1-f66d-4e63-8a29-b7bd916a8a5e	Tissue 1	RO1_1B_Iba1_V2_test	2022-02-16 19:30:33	Gabriela Mercado	R01.Iba1_Update.V2.1	Object	46152237-91c8-4bfd-88e0-18a2fd81beb7	Soma 93		Soma	57.9642		113.764	37.9	2.03	1.49	93.6	60	37133.8	9669.22	37124.5	9652.98	37135.7	9648.36	37148.2	9678.89	37137	9683.5	12.139	33.0014	3	45.97	57.36	66.29
Iba1_RO1_1B_A-00	TIRB1_APCX_I	1a94239d-5986-45fe-967d-243a88d42ed5	f435efb1-f66d-4e63-8a29-b7bd916a8a5e	Tissue 1	RO1_1B_Iba1_V2_test	2022-02-16 19:30:33	Gabriela Mercado	R01.Iba1_Update.V2.1	Object	5c90bc1e-50a7-4b2d-b5b8-aecf34a97bfb	Soma 94		Soma	87.8865		214.485	56.6	3.12	2.02	179.9	50	36742	9780.98	36721	9777.35	36728.9	9752.49	36763.1	9763.38	36755.1	9788.24	26.0953	35.8234	3	42.42	53.48	64.59
Iba1_RO1_1B_A-00	TIRB1_APCX_I	1a94239d-5986-45fe-967d-243a88d42ed5	f435efb1-f66d-4e63-8a29-b7bd916a8a5e	Tissue 1	RO1_1B_Iba1_V2_test	2022-02-16 19:30:33	Gabriela Mercado	R01.Iba1_Update.V2.1	Object	e00da2da-a95b-487e-8b30-8f0fb9ef364e	Soma 95		Soma	85.8015		397.388	97.5	5.31	3.02	394.5	40	36490.1	9669.22	36459.8	9643.4	36504.9	9631.16	36519.3	9684.04	36474.1	9696.28	46.7644	54.7827	3	49.46	60.76	67.98
Iba1_RO1_1B_A-00	TIRB1_APCX_I	1a94239d-5986-45fe-967d-243a88d42ed5	f435efb1-f66d-4e63-8a29-b7bd916a8a5e	Tissue 1	RO1_1B_Iba1_V2_test	2022-02-16 19:30:33	Gabriela Mercado	R01.Iba1_Update.V2.1	Object	8ce70da2-d643-4ca6-a858-5f4571e6890a	Soma 96		Soma	89.3888		184.38	41	3.94	2.66	148	50	36602.1	9207.66	36582.1	9210.06	36582.5	9189.05	36614.9	9189.63	36614.6	9210.64	21.0186	32.4552	3	40.01	52.57	62.45
Iba1_RO1_1B_A-00	TIRB1_APCX_I	1a94239d-5986-45fe-967d-243a88d42ed5	f435efb1-f66d-4e63-8a29-b7bd916a8a5e	Tissue 1	RO1_1B_Iba1_V2_test	2022-02-16 19:30:33	Gabriela Mercado	R01.Iba1_Update.V2.1	Object	f15d2583-fee1-46e3-96fe-dcbf303239e2	Soma 97		Soma	82.3669		237.813	53.5	3.89	3.05	204.9	60	36392.2	9865.02	36372.1	9837.11	36399.1	9835.61	36401	9870.54	36374	9872.04	27.0328	34.9874	3	40.72	53.62	64.35
Iba1_RO1_1B_A-00	TIRB1_APCX_I	1a94239d-5986-45fe-967d-243a88d42ed5	f435efb1-f66d-4e63-8a29-b7bd916a8a5e	Tissue 1	RO1_1B_Iba1_V2_test	2022-02-16 19:30:33	Gabriela Mercado	R01.Iba1_Update.V2.1	Object	b4de04f8-6032-4241-8526-d0d23b4273ea	Soma 98		Soma	72.6644		165.117	30.3	5.85	4.99	122.5	50	36630	9529.3	36610.8	9523.75	36632.8	9514.41	36640.2	9531.9	36618.2	9541.25	19.0082	23.9018	3	37.01	49.21	60.74
Iba1_RO1_1B_A-00	TIRB1_APCX_I	1a94239d-5986-45fe-967d-243a88d42ed5	f435efb1-f66d-4e63-8a29-b7bd916a8a5e	Tissue 1	RO1_1B_Iba1_V2_test	2022-02-16 19:30:33	Gabriela Mercado	R01.Iba1_Update.V2.1	Object	8da59f4a-8c08-4921-9c52-6a1aa8987596	Soma 99		Soma	87.738		496.366	93.7	3.82	3.03	457.1	60	36490.1	9879.1	36452.3	9857.22	36508.7	9856.02	36509.5	9896.62	36453.2	9897.82	40.6061	56.3465	3	45.34	56.57	66.06
Iba1_RO1_1B_A-00	TIRB1_APCX_I	1a94239d-5986-45fe-967d-243a88d42ed5			RO1_1B_Iba1_V2_test	2022-02-16 19:30:33	Gabriela Mercado	R01.Iba1_Update.V2.1	Area	f435efb1-f66d-4e63-8a29-b7bd916a8a5e	Tissue 1		Tissue	99.5208		866768																		N/A
Iba1_RO1_1B_A-00	TIRB1_APCX_I	1e4ac9d7-f7da-401d-a36e-2ffa6771d006	4610e81f-17ec-4d97-ba75-a5693c22fab1	Tissue 1	RO1_1B_Iba1_V2_test	2022-02-16 19:30:41	Gabriela Mercado	R01.Iba1_Update.V2.1	Object	9e3a2582-0966-4aa4-be10-55289f754c86	Soma 1		Soma	79.4966		136.488	48.2	3.13	2.43	143.5	40	26501.2	9053.66	26479.1	9070.63	26482	9046.1	26516.5	9050.2	26513.6	9074.73	24.7009	34.7067	3	43.8	55.71	65.71
Iba1_RO1_1B_A-00	TIRB1_APCX_I	1e4ac9d7-f7da-401d-a36e-2ffa6771d006	4610e81f-17ec-4d97-ba75-a5693c22fab1	Tissue 1	RO1_1B_Iba1_V2_test	2022-02-16 19:30:41	Gabriela Mercado	R01.Iba1_Update.V2.1	Object	9ea1d61e-9461-4dfb-a8d5-0b55235164f4	Soma 10		Soma	73.7379		253.447	66.2	3.14	2.51	243.3	60	26963	8941.68	26938.8	8940.27	26951.2	8916.04	26990.9	8936.32	26978.6	8960.55	27.2003	44.6062	3	41.39	53.11	64.52
Iba1_RO1_1B_A-00	TIRB1_APCX_I	1e4ac9d7-f7da-401d-a36e-2ffa6771d006	4610e81f-17ec-4d97-ba75-a5693c22fab1	Tissue 1	RO1_1B_Iba1_V2_test	2022-02-16 19:30:41	Gabriela Mercado	R01.Iba1_Update.V2.1	Object	8bd0e8c7-454e-4d63-9200-307e127b997c	Soma 100		Soma	78.9648		194.689	43.3	3.72	3.22	173.4	40	26683.1	8536	26653.2	8525.81	26671.2	8511.58	26696.9	8544.13	26678.9	8558.37	22.9554	41.4923	3	39.78	53.34	64.74
Iba1_RO1_1B_A-00	TIRB1_APCX_I	1e4ac9d7-f7da-401d-a36e-2ffa6771d006	4610e81f-17ec-4d97-ba75-a5693c22fab1	Tissue 1	RO1_1B_Iba1_V2_test	2022-02-16 19:30:41	Gabriela Mercado	R01.Iba1_Update.V2.1	Object	84240351-5cc0-4eab-a7ec-4c297034c0c5	Soma 101		Soma	78.942		360.29	84.1	3.13	2.22	349.8	60	26585.2	8955.76	26546.2	8921.12	26573.8	8903.65	26612.7	8965.12	26585.1	8982.59	32.6667	72.7485	3	41.44	53.51	64.18
Iba1_RO1_1B_A-00	TIRB1_APCX_I	1e4ac9d7-f7da-401d-a36e-2ffa6771d006	4610e81f-17ec-4d97-ba75-a5693c22fab1	Tissue 1	RO1_1B_Iba1_V2_test	2022-02-16 19:30:41	Gabriela Mercado	R01.Iba1_Update.V2.1	Object	5f5d1289-bd24-4fab-a7de-525b5b745ee6	Soma 102		Soma	89.4503		361.766	67.5	2.68	1.99	350	60	26851	8284.1	26816.1	8277.49	26843.6	8250.89	26873.5	8281.77	26846	8308.37	38.2347	42.9837	3	45.6	57.55	67.02
Iba1_RO1_1B_A-00	TIRB1_APCX_I	1e4ac9d7-f7da-401d-a36e-2ffa6771d006	4610e81f-17ec-4d97-ba75-a5693c22fab1	Tissue 1	RO1_1B_Iba1_V2_test	2022-02-16 19:30:41	Gabriela Mercado	R01.Iba1_Update.V2.1	Object	a727a47a-4cf2-4b3b-ac52-8c3623e8c95f	Soma 103		Soma	78.8325		307.171	73.9	4.53	2.84	228	40	26864.9	9053.66	26839.1	9057.93	26875.7	9035	26890.4	9058.44	26853.7	9081.36	27.6345	43.2569	3	43.51	56.15	66.74
Iba1_RO1_1B_A-00	TIRB1_APCX_I	1e4ac9d7-f7da-401d-a36e-2ffa6771d006	4610e81f-17ec-4d97-ba75-a5693c22fab1	Tissue 1	RO1_1B_Iba1_V2_test	2022-02-16 19:30:41	Gabriela Mercado	R01.Iba1_Update.V2.1	Object	42896774-bb1b-44df-af15-9d6d43898668	Soma 104		Soma	89.4082		429.235	89.9	4.69	2.57	388.1	60	27018.9	8690	26973.8	8680.82	27021.1	8656.34	27042.1	8696.82	26994.8	8721.3	45.5854	53.2557	3	46.66	58.34	67.53
Iba1_RO1_1B_A-00	TIRB1_APCX_I	1e4ac9d7-f7da-401d-a36e-2ffa6771d006	4610e81f-17ec-4d97-ba75-a5693c22fab1	Tissue 1	RO1_1B_Iba1_V2_test	2022-02-16 19:30:41	Gabriela Mercado	R01.Iba1_Update.V2.1	Object	a2f52ab1-e903-46a9-9371-a23711859158	Soma 105		Soma	87.8833		278.01	85.8	3.15	2.14	274.1	40	26655	9025.72	26631.2	8995.62	26661.9	8991.01	26669.1	9039.17	26638.4	9043.78	31.0889	48.7018	3	43.41	55.75	65.63
Iba1_RO1_1B_A-00	TIRB1_APCX_I	1e4ac9d7-f7da-401d-a36e-2ffa6771d006	4610e81f-17ec-4d97-ba75-a5693c22fab1	Tissue 1	RO1_1B_Iba1_V2_test	2022-02-16 19:30:41	Gabriela Mercado	R01.Iba1_Update.V2.1	Object	78bf8600-0e2b-4983-b3c6-4555b9048f3d	Soma 106		Soma	87.866		205.773	65.3	3.95	3.22	171.2	40	27200.6	8969.62	27164.5	8964.12	27173.5	8945.88	27215.2	8966.43	27206.3	8984.67	20.3251	46.5534	3	40.43	52.25	62.73
Iba1_RO1_1B_A-00	TIRB1_APCX_I	1e4ac9d7-f7da-401d-a36e-2ffa6771d006	4610e81f-17ec-4d97-ba75-a5693c22fab1	Tissue 1	RO1_1B_Iba1_V2_test	2022-02-16 19:30:41	Gabriela Mercado	R01.Iba1_Update.V2.1	Object	1030810a-5dfe-41ae-95d9-84165e6f1f19	Soma 107		Soma	89.3703		235.635	54.3	4.11	2.67	172.6	40	27256.7	8605.96	27226.8	8592.28	27244.6	8579.86	27262.5	8605.5	27244.7	8617.92	21.6965	31.2693	3	52.23	62.62	70.82
Iba1_RO1_1B_A-00	TIRB1_APCX_I	1e4ac9d7-f7da-401d-a36e-2ffa6771d006	4610e81f-17ec-4d97-ba75-a5693c22fab1	Tissue 1	RO1_1B_Iba1_V2_test	2022-02-16 19:30:41	Gabriela Mercado	R01.Iba1_Update.V2.1	Object	b4828919-6c11-4bde-851f-33cf42293039	Soma 108		Soma	85.489		99.5588	31.3	3.39	2.33	89.7	40	27256.7	9221.52	27239.3	9221.96	27251.3	9206.17	27264.1	9215.86	27252.1	9231.64	16.0166	19.8217	3	43.58	56.23	66.56
Iba1_RO1_1B_A-00	TIRB1_APCX_I	1e4ac9d7-f7da-401d-a36e-2ffa6771d006	4610e81f-17ec-4d97-ba75-a5693c22fab1	Tissue 1	RO1_1B_Iba1_V2_test	2022-02-16 19:30:41	Gabriela Mercado	R01.Iba1_Update.V2.1	Object	00ebe7e4-55a5-4520-82ab-80972f58c080	Soma 109		Soma	87.8614		165.697	43.8	3.53	2.52	142.3	60	27032.7	9081.6	27009.1	9071.25	27038.5	9056.01	27050.5	9079.27	27021.2	9094.51	26.2063	33.0727	3	40.9	52.9	63.81
Iba1_RO1_1B_A-00	TIRB1_APCX_I	1e4ac9d7-f7da-401d-a36e-2ffa6771d006	4610e81f-17ec-4d97-ba75-a5693c22fab1	Tissue 1	RO1_1B_Iba1_V2_test	2022-02-16 19:30:41	Gabriela Mercado	R01.Iba1_Update.V2.1	Object	67e65566-fbd3-49cc-afd1-1d78bbc1c0d3	Soma 11		Soma	90.9346		486.444	87.6	3.58	2.39	421	60	26445.3	9095.68	26420.1	9114.93	26426	9074.03	26489.2	9083.14	26483.4	9124.04	41.3216	63.8922	3	47.64	58.43	67.57
Iba1_RO1_1B_A-00	TIRB1_APCX_I	1e4ac9d7-f7da-401d-a36e-2ffa6771d006	4610e81f-17ec-4d97-ba75-a5693c22fab1	Tissue 1	RO1_1B_Iba1_V2_test	2022-02-16 19:30:41	Gabriela Mercado	R01.Iba1_Update.V2.1	Object	c19b2970-4cc8-4841-bc36-b86751a58ea4	Soma 110		Soma	89.3493		177.87	37.7	5.91	3.1	131.8	40	26823.1	8605.96	26814	8619.32	26814.7	8585.67	26834.7	8586.1	26834	8619.74	19.9936	33.6521	3	41.23	54.23	64.7
Iba1_RO1_1B_A-00	TIRB1_APCX_I	1e4ac9d7-f7da-401d-a36e-2ffa6771d006	4610e81f-17ec-4d97-ba75-a5693c22fab1	Tissue 1	RO1_1B_Iba1_V2_test	2022-02-16 19:30:41	Gabriela Mercado	R01.Iba1_Update.V2.1	Object	3048042e-a2c0-4ee4-af3f-7ea3d5ee234d	Soma 111		Soma	85.4547		186.098	32.7	3.72	2.17	144.5	30	26739	8716.18	26724.3	8716.69	26746.6	8701	26761.6	8722.31	26739.3	8738	26.0785	27.2257	3	41.11	54.79	65.59
Iba1_RO1_1B_A-00	TIRB1_APCX_I	1e4ac9d7-f7da-401d-a36e-2ffa6771d006	4610e81f-17ec-4d97-ba75-a5693c22fab1	Tissue 1	RO1_1B_Iba1_V2_test	2022-02-16 19:30:41	Gabriela Mercado	R01.Iba1_Update.V2.1	Object	ba58b893-2bfd-4049-9b3c-2cb0b8e4c7d3	Soma 112		Soma	89.3463		205.337	37.6	4.38	3.6	184.4	50	26906.9	8690	26894.1	8675	26912.9	8672.68	26917.2	8708.04	26898.5	8710.36	18.8775	35.6279	3	40.3	52.97	63.96
Iba1_RO1_1B_A-00	TIRB1_APCX_I	1e4ac9d7-f7da-401d-a36e-2ffa6771d006	4610e81f-17ec-4d97-ba75-a5693c22fab1	Tissue 1	RO1_1B_Iba1_V2_test	2022-02-16 19:30:41	Gabriela Mercado	R01.Iba1_Update.V2.1	Object	c4cf7f9b-d968-4afa-ad94-66ef7208890b	Soma 113		Soma	85.4446		202.046	58.6	2.88	1.55	184.2	40	27032.9	8480.12	27006.8	8457.56	27031.1	8444.64	27052.4	8484.69	27028.1	8497.61	27.5057	45.371	3	41.62	53.87	64.39
Iba1_RO1_1B_A-00	TIRB1_APCX_I	1e4ac9d7-f7da-401d-a36e-2ffa6771d006	4610e81f-17ec-4d97-ba75-a5693c22fab1	Tissue 1	RO1_1B_Iba1_V2_test	2022-02-16 19:30:41	Gabriela Mercado	R01.Iba1_Update.V2.1	Object	a0b5c939-f258-4721-9a39-94507b32bf9c	Soma 114		Soma	85.4399		253.108	55.8	3.9	3.35	226.1	40	27326.6	8536	27303.6	8523.85	27334.5	8514.62	27345.1	8550.2	27314.2	8559.43	32.2558	37.1292	3	50.14	61.59	70.4
Iba1_RO1_1B_A-00	TIRB1_APCX_I	1e4ac9d7-f7da-401d-a36e-2ffa6771d006	4610e81f-17ec-4d97-ba75-a5693c22fab1	Tissue 1	RO1_1B_Iba1_V2_test	2022-02-16 19:30:41	Gabriela Mercado	R01.Iba1_Update.V2.1	Object	af06a2ff-546b-48f2-8384-375b1edf9e4c	Soma 115		Soma	89.3238		710.827	136.5	6.02	2.51	646.7	60	27116.8	8871.72	27058.3	8862.8	27090.4	8814.09	27149.5	8853.03	27117.4	8901.74	58.344	70.7464	3	50.15	60.79	68.74
Iba1_RO1_1B_A-00	TIRB1_APCX_I	1e4ac9d7-f7da-401d-a36e-2ffa6771d006	4610e81f-17ec-4d97-ba75-a5693c22fab1	Tissue 1	RO1_1B_Iba1_V2_test	2022-02-16 19:30:41	Gabriela Mercado	R01.Iba1_Update.V2.1	Object	7630b99a-9c14-4e9c-bbb6-e7547dd347e8	Soma 116		Soma	87.8293		266.176	73.4	3.33	2.5	251.7	30	26836.9	8114.48	26812.4	8113.15	26833.7	8088.43	26860.3	8111.34	26839	8136.06	32.619	35.1065	3	45.41	56.54	65.79
Iba1_RO1_1B_A-00	TIRB1_APCX_I	1e4ac9d7-f7da-401d-a36e-2ffa6771d006	4610e81f-17ec-4d97-ba75-a5693c22fab1	Tissue 1	RO1_1B_Iba1_V2_test	2022-02-16 19:30:41	Gabriela Mercado	R01.Iba1_Update.V2.1	Object	555106c7-734f-4e51-9e6e-18af89d3ba67	Soma 117		Soma	85.4104		171.239	38.4	5.59	2.84	152.2	40	27088.8	8312.26	27065.9	8304.7	27077.3	8292.19	27106	8318.28	27094.6	8330.79	16.9002	38.7865	3	41.06	53.94	64.31
Iba1_RO1_1B_A-00	TIRB1_APCX_I	1e4ac9d7-f7da-401d-a36e-2ffa6771d006	4610e81f-17ec-4d97-ba75-a5693c22fab1	Tissue 1	RO1_1B_Iba1_V2_test	2022-02-16 19:30:41	Gabriela Mercado	R01.Iba1_Update.V2.1	Object	cce6115c-45f0-4d2b-bd5b-7c1e355d9a97	Soma 118		Soma	87.825		196.794	49.1	2.5	1.81	176	40	26809	8521.92	26782.7	8523.61	26787	8504.2	26823.6	8512.45	26819.3	8531.86	19.8929	37.5099	3	39.86	52.57	63.73
Iba1_RO1_1B_A-00	TIRB1_APCX_I	1e4ac9d7-f7da-401d-a36e-2ffa6771d006	4610e81f-17ec-4d97-ba75-a5693c22fab1	Tissue 1	RO1_1B_Iba1_V2_test	2022-02-16 19:30:41	Gabriela Mercado	R01.Iba1_Update.V2.1	Object	0442e1cf-6f90-4ac4-879f-c9c7d43cca55	Soma 119		Soma	85.3803		384.828	102	3.67	2.44	342.8	60	26893	8312.26	26853.8	8297.19	26881.2	8276.78	26911	8316.75	26883.6	8337.16	34.152	49.8577	3	47.78	58.96	67.87
Iba1_RO1_1B_A-00	TIRB1_APCX_I	1e4ac9d7-f7da-401d-a36e-2ffa6771d006	4610e81f-17ec-4d97-ba75-a5693c22fab1	Tissue 1	RO1_1B_Iba1_V2_test	2022-02-16 19:30:41	Gabriela Mercado	R01.Iba1_Update.V2.1	Object	c9e0379a-8007-4308-b903-64d4dfb18701	Soma 12		Soma	73.6071		366.219	67.2	2.63	2.18	325.9	40	27088.8	8927.82	27060.8	8916.4	27094.7	8903.33	27109.1	8940.54	27075.2	8953.62	36.3588	39.883	3	46.71	57.85	67.74
Iba1_RO1_1B_A-00	TIRB1_APCX_I	1e4ac9d7-f7da-401d-a36e-2ffa6771d006	4610e81f-17ec-4d97-ba75-a5693c22fab1	Tissue 1	RO1_1B_Iba1_V2_test	2022-02-16 19:30:41	Gabriela Mercado	R01.Iba1_Update.V2.1	Object	baf5f44f-9e24-4154-9c2c-0f38f24db1fa	Soma 120		Soma	78.4523		247.155	75	3.83	2.81	233.6	40	26557.1	8829.7	26554.8	8833.49	26570.8	8801.45	26600.9	8816.5	26584.8	8848.53	33.6476	35.8129	3	46.72	58.93	68.73
Iba1_RO1_1B_A-00	TIRB1_APCX_I	1e4ac9d7-f7da-401d-a36e-2ffa6771d006	4610e81f-17ec-4d97-ba75-a5693c22fab1	Tissue 1	RO1_1B_Iba1_V2_test	2022-02-16 19:30:41	Gabriela Mercado	R01.Iba1_Update.V2.1	Object	c3b1fef7-4ba2-497f-b92a-a7b8a3b85eda	Soma 121		Soma	87.6608		308.187	84.2	4.43	2.56	326.8	40	27144.7	8480.12	27117.3	8457.65	27140.7	8443.62	27171.6	8495.12	27148.2	8509.16	27.2797	60.0654	3	45.97	58.37	67.05
Iba1_RO1_1B_A-00	TIRB1_APCX_I	1e4ac9d7-f7da-401d-a36e-2ffa6771d006	4610e81f-17ec-4d97-ba75-a5693c22fab1	Tissue 1	RO1_1B_Iba1_V2_test	2022-02-16 19:30:41	Gabriela Mercado	R01.Iba1_Update.V2.1	Object	e42cdd48-dcb9-4b5a-ae08-c608817eff10	Soma 122		Soma	85.2979		226.56	53.1	2.97	2.67	195.3	30	27200.6	8604.2	27180.3	8592.9	27209.9	8590.31	27213	8625.35	27183.3	8627.94	29.7648	35.1755	3	41.69	54.71	64.84
Iba1_RO1_1B_A-00	TIRB1_APCX_I	1e4ac9d7-f7da-401d-a36e-2ffa6771d006	4610e81f-17ec-4d97-ba75-a5693c22fab1	Tissue 1	RO1_1B_Iba1_V2_test	2022-02-16 19:30:41	Gabriela Mercado	R01.Iba1_Update.V2.1	Object	6b47de58-6391-412c-8b4a-393e5ffe18c8	Soma 123		Soma	87.6597		263.078	58.6	4.25	3.82	226.1	40	27060.7	8759.96	27025.9	8761.23	27042.7	8732.37	27072.1	8749.5	27055.2	8778.36	33.4148	34.0009	3	42.54	54.81	65.27
Iba1_RO1_1B_A-00	TIRB1_APCX_I	1e4ac9d7-f7da-401d-a36e-2ffa6771d006	4610e81f-17ec-4d97-ba75-a5693c22fab1	Tissue 1	RO1_1B_Iba1_V2_test	2022-02-16 19:30:41	Gabriela Mercado	R01.Iba1_Update.V2.1	Object	0ac73439-74ff-4a82-8df6-5194e2203bac	Soma 124		Soma	85.1591		489.348	70.1	3.86	3.16	359.7	60	27158.6	8759.96	27139.2	8777.73	27143.2	8723.34	27177.6	8725.88	27173.6	8780.27	34.4996	54.5361	3	44.21	56.62	66.4
Iba1_RO1_1B_A-00	TIRB1_APCX_I	1e4ac9d7-f7da-401d-a36e-2ffa6771d006	4610e81f-17ec-4d97-ba75-a5693c22fab1	Tissue 1	RO1_1B_Iba1_V2_test	2022-02-16 19:30:41	Gabriela Mercado	R01.Iba1_Update.V2.1	Object	295005c0-82aa-4b77-b02a-43bad319add0	Soma 125		Soma	55.4964		339.744	127.1	1.91	1.63	405	30	26417.2	9121.86	26374.4	9112.27	26448	9059.66	26473.5	9095.29	26399.9	9147.9	43.8021	90.4174	3	45.96	56.63	65.8
Iba1_RO1_1B_A-00	TIRB1_APCX_I	1e4ac9d7-f7da-401d-a36e-2ffa6771d006	4610e81f-17ec-4d97-ba75-a5693c22fab1	Tissue 1	RO1_1B_Iba1_V2_test	2022-02-16 19:30:41	Gabriela Mercado	R01.Iba1_Update.V2.1	Object	dfb66bb7-f097-4a14-84e4-c19a2cbcb6ba	Soma 126		Soma	78.7406		97.2114	23.2	5.73	2.03	94.2	40	26990.7	8591.88	26973.8	8586.51	26988.5	8578.47	26998.5	8596.77	26983.8	8604.81	16.7248	20.8761	3	45.56	57.25	66.02
Iba1_RO1_1B_A-00	TIRB1_APCX_I	1e4ac9d7-f7da-401d-a36e-2ffa6771d006	4610e81f-17ec-4d97-ba75-a5693c22fab1	Tissue 1	RO1_1B_Iba1_V2_test	2022-02-16 19:30:41	Gabriela Mercado	R01.Iba1_Update.V2.1	Object	0f874dfd-fc72-40aa-beee-2eabba6ebde2	Soma 127		Soma	87.6016		246.235	40.2	5.13	3.09	219.9	40	27088.8	8605.96	27065.9	8590.31	27106.6	8587	27108.4	8609.38	27067.7	8612.69	22.4556	40.8243	3	40.43	53.52	63.64
Iba1_RO1_1B_A-00	TIRB1_APCX_I	1e4ac9d7-f7da-401d-a36e-2ffa6771d006	4610e81f-17ec-4d97-ba75-a5693c22fab1	Tissue 1	RO1_1B_Iba1_V2_test	2022-02-16 19:30:41	Gabriela Mercado	R01.Iba1_Update.V2.1	Object	cd04efe1-c921-444e-ae73-5d3deedea586	Soma 128		Soma	76.9351		186.437	44.9	3.59	2.63	159.9	30	26529.1	9247.7	26515.1	9237.59	26544.5	9229.82	26550.1	9250.78	26520.6	9258.55	21.6784	30.4774	3	47.22	58.58	67.33
Iba1_RO1_1B_A-00	TIRB1_APCX_I	1e4ac9d7-f7da-401d-a36e-2ffa6771d006	4610e81f-17ec-4d97-ba75-a5693c22fab1	Tissue 1	RO1_1B_Iba1_V2_test	2022-02-16 19:30:41	Gabriela Mercado	R01.Iba1_Update.V2.1	Object	c46780fe-6d6e-4486-93a4-1be4aa711dc8	Soma 129		Soma	89.3219		311.285	86.3	5.14	3.39	302.1	40	26906.9	8787.9	26886.2	8775.21	26906.6	8768.57	26927.5	8832.8	26907.1	8839.44	21.4248	67.553	3	44.53	56.3	66.21
Iba1_RO1_1B_A-00	TIRB1_APCX_I	1e4ac9d7-f7da-401d-a36e-2ffa6771d006	4610e81f-17ec-4d97-ba75-a5693c22fab1	Tissue 1	RO1_1B_Iba1_V2_test	2022-02-16 19:30:41	Gabriela Mercado	R01.Iba1_Update.V2.1	Object	8a2c7a77-4490-4c9a-933d-654a9b2de8e4	Soma 13		Soma	71.5838		43.2212	20.8	2.94	2.94	57.3	30	26431.2	9191.82	26414.6	9189.98	26428.9	9132.3	26445.1	9136.33	26430.8	9194.01	16.6672	59.4407	3	28.33	41.97	55.45
Iba1_RO1_1B_A-00	TIRB1_APCX_I	1e4ac9d7-f7da-401d-a36e-2ffa6771d006	4610e81f-17ec-4d97-ba75-a5693c22fab1	Tissue 1	RO1_1B_Iba1_V2_test	2022-02-16 19:30:41	Gabriela Mercado	R01.Iba1_Update.V2.1	Object	cb9f21e0-6374-4436-a726-8df7e7bbaec2	Soma 130		Soma	87.5963		152.145	38.5	2.91	2.04	129.7	40	27004.8	8424.02	26989.8	8392.34	27007	8392.34	27007	8424.9	26989.8	8424.9	17.16	32.56	3	43.5	54.92	64.17
Iba1_RO1_1B_A-00	TIRB1_APCX_I	1e4ac9d7-f7da-401d-a36e-2ffa6771d006	4610e81f-17ec-4d97-ba75-a5693c22fab1	Tissue 1	RO1_1B_Iba1_V2_test	2022-02-16 19:30:41	Gabriela Mercado	R01.Iba1_Update.V2.1	Object	b07812bd-6188-47c6-905d-ab14b4150879	Soma 131		Soma	89.3074		170.102	39.4	4.61	3.2	128.8	40	27228.5	8647.98	27215.6	8645.56	27224.3	8615.67	27243.1	8621.16	27234.4	8651.05	19.6202	31.1315	3	38.79	51.55	62.94
Iba1_RO1_1B_A-00	TIRB1_APCX_I	1e4ac9d7-f7da-401d-a36e-2ffa6771d006	4610e81f-17ec-4d97-ba75-a5693c22fab1	Tissue 1	RO1_1B_Iba1_V2_test	2022-02-16 19:30:41	Gabriela Mercado	R01.Iba1_Update.V2.1	Object	59a879be-9e91-4013-99ce-779134371005	Soma 132		Soma	87.4735		152.678	65.6	1.77	1.84	164.3	40	27102.7	8172.34	27070.3	8172.2	27082.4	8145.55	27110.1	8158.13	27098	8184.77	29.2633	30.431	3	40.6	51.91	62.08
Iba1_RO1_1B_A-00	TIRB1_APCX_I	1e4ac9d7-f7da-401d-a36e-2ffa6771d006	4610e81f-17ec-4d97-ba75-a5693c22fab1	Tissue 1	RO1_1B_Iba1_V2_test	2022-02-16 19:30:41	Gabriela Mercado	R01.Iba1_Update.V2.1	Object	422fa9b2-cfb7-415e-b50d-7f115283f549	Soma 133		Soma	89.2944		229.295	49.9	3.92	2.63	153.2	40	26948.9	8913.74	26917.7	8910.96	26941	8890.68	26956.4	8908.32	26933.1	8928.6	23.3919	30.867	3	47.3	58.46	67.75
Iba1_RO1_1B_A-00	TIRB1_APCX_I	1e4ac9d7-f7da-401d-a36e-2ffa6771d006	4610e81f-17ec-4d97-ba75-a5693c22fab1	Tissue 1	RO1_1B_Iba1_V2_test	2022-02-16 19:30:41	Gabriela Mercado	R01.Iba1_Update.V2.1	Object	73a37e63-3180-44f5-9601-f30d429e77fe	Soma 134		Soma	81.8895		284.568	62.3	4.1	2.23	206.6	40	26627	8843.78	26607	8832.87	26637.3	8810.83	26656.8	8837.58	26626.5	8859.63	33.0778	37.4766	3	45.89	57.56	66.98
Iba1_RO1_1B_A-00	TIRB1_APCX_I	1e4ac9d7-f7da-401d-a36e-2ffa6771d006	4610e81f-17ec-4d97-ba75-a5693c22fab1	Tissue 1	RO1_1B_Iba1_V2_test	2022-02-16 19:30:41	Gabriela Mercado	R01.Iba1_Update.V2.1	Object	5ed5ccde-30ee-468a-9327-9c668d648e3e	Soma 135		Soma	87.4472		298.168	53.6	3.89	3.06	266.9	60	26767	8382	26743.4	8364.46	26769.9	8346.3	26794.6	8382.25	26768.1	8400.41	32.0949	43.5987	3	43.09	54.42	64.05
Iba1_RO1_1B_A-00	TIRB1_APCX_I	1e4ac9d7-f7da-401d-a36e-2ffa6771d006	4610e81f-17ec-4d97-ba75-a5693c22fab1	Tissue 1	RO1_1B_Iba1_V2_test	2022-02-16 19:30:41	Gabriela Mercado	R01.Iba1_Update.V2.1	Object	9bb23855-ea19-4a02-aa94-1f2409ece1e2	Soma 136		Soma	85.9142		408.375	73.8	4.27	2.31	369.9	40	26473.3	9151.56	26453.4	9134.45	26501.5	9130.12	26504.7	9166.02	26456.6	9170.35	36.0481	48.2853	3	43.57	54.82	64.6
Iba1_RO1_1B_A-00	TIRB1_APCX_I	1e4ac9d7-f7da-401d-a36e-2ffa6771d006	4610e81f-17ec-4d97-ba75-a5693c22fab1	Tissue 1	RO1_1B_Iba1_V2_test	2022-02-16 19:30:41	Gabriela Mercado	R01.Iba1_Update.V2.1	Object	b411ccb1-64fc-46d2-a9cb-76ae2154baa1	Soma 137		Soma	87.4167		99.4378	29.1	2.88	2.2	76.7	40	27060.7	8228.22	27047.6	8238.08	27061.1	8220.95	27073.1	8230.37	27059.6	8247.5	15.2358	21.7834	3	40.17	52.9	63.46
Iba1_RO1_1B_A-00	TIRB1_APCX_I	1e4ac9d7-f7da-401d-a36e-2ffa6771d006	4610e81f-17ec-4d97-ba75-a5693c22fab1	Tissue 1	RO1_1B_Iba1_V2_test	2022-02-16 19:30:41	Gabriela Mercado	R01.Iba1_Update.V2.1	Object	6a582132-6558-4192-a253-b3452fded8c4	Soma 138		Soma	60.1087		70.8334	22	3.03	2.64	67.4	30	27186.7	8492.22	27173.8	8482.53	27183.1	8477.49	27191.4	8492.83	27182.1	8497.86	10.5858	17.4342	3	45.92	57.63	67.03
Iba1_RO1_1B_A-00	TIRB1_APCX_I	1e4ac9d7-f7da-401d-a36e-2ffa6771d006	4610e81f-17ec-4d97-ba75-a5693c22fab1	Tissue 1	RO1_1B_Iba1_V2_test	2022-02-16 19:30:41	Gabriela Mercado	R01.Iba1_Update.V2.1	Object	3551ed14-e064-4fe5-af1f-a65f99f1d8d5	Soma 139		Soma	93.7465		144.014	36	5.31	2.96	106.4	30	26501.2	9009.88	26473	9008.56	26480.9	8992.38	26516.8	9009.95	26508.9	9026.13	18.0103	40.0492	3	42.67	55.91	66.34
Iba1_RO1_1B_A-00	TIRB1_APCX_I	1e4ac9d7-f7da-401d-a36e-2ffa6771d006	4610e81f-17ec-4d97-ba75-a5693c22fab1	Tissue 1	RO1_1B_Iba1_V2_test	2022-02-16 19:30:41	Gabriela Mercado	R01.Iba1_Update.V2.1	Object	1c062c2e-af9e-45ae-8953-001ee039451f	Soma 14		Soma	86.8043		349.545	66.5	4.26	2.88	327.2	40	26627	9123.62	26594.7	9111.66	26629.7	9082.03	26651.3	9107.59	26616.3	9137.23	33.4676	45.9186	3	41.8	54.27	64.61
Iba1_RO1_1B_A-00	TIRB1_APCX_I	1e4ac9d7-f7da-401d-a36e-2ffa6771d006	4610e81f-17ec-4d97-ba75-a5693c22fab1	Tissue 1	RO1_1B_Iba1_V2_test	2022-02-16 19:30:41	Gabriela Mercado	R01.Iba1_Update.V2.1	Object	b1fc388c-57a0-4939-837b-108da1163b0e	Soma 140		Soma	87.3614		195.076	60.8	2.51	1.98	196.3	30	26878.9	8100.62	26858.1	8098.71	26870.6	8074.39	26902.4	8090.74	26889.9	8115.06	27.3363	35.798	3	48.1	59.52	68.12
Iba1_RO1_1B_A-00	TIRB1_APCX_I	1e4ac9d7-f7da-401d-a36e-2ffa6771d006	4610e81f-17ec-4d97-ba75-a5693c22fab1	Tissue 1	RO1_1B_Iba1_V2_test	2022-02-16 19:30:41	Gabriela Mercado	R01.Iba1_Update.V2.1	Object	e5f7ed6a-922a-4403-a54d-6e85d7e07e81	Soma 141		Soma	59.7885		228.351	63.8	4.27	2.46	212	60	26669.1	8480.12	26655.9	8488	26662.8	8454.57	26687	8459.54	26680.2	8492.97	24.7517	34.1238	3	44.17	56.33	66.31
Iba1_RO1_1B_A-00	TIRB1_APCX_I	1e4ac9d7-f7da-401d-a36e-2ffa6771d006	4610e81f-17ec-4d97-ba75-a5693c22fab1	Tissue 1	RO1_1B_Iba1_V2_test	2022-02-16 19:30:41	Gabriela Mercado	R01.Iba1_Update.V2.1	Object	ff784e60-86ff-4548-84b4-16a30e2e0872	Soma 142		Soma	89.1857		288.658	57.3	3.79	2.19	253.3	40	26683.1	9487.28	26659.4	9468.24	26693.7	9463.12	26699	9498.19	26664.7	9503.31	34.6627	35.4607	3	42.21	53	63.46
Iba1_RO1_1B_A-00	TIRB1_APCX_I	1e4ac9d7-f7da-401d-a36e-2ffa6771d006	4610e81f-17ec-4d97-ba75-a5693c22fab1	Tissue 1	RO1_1B_Iba1_V2_test	2022-02-16 19:30:41	Gabriela Mercado	R01.Iba1_Update.V2.1	Object	f09b137b-937b-4128-9e2a-a88b689d8600	Soma 143		Soma	87.3588		76.5446	29	2.64	2.65	99.1	40	27158.6	9193.58	27140.7	9188.02	27154.2	9181.53	27162.8	9199.4	27149.3	9205.89	14.9557	19.8364	3	45.27	57.94	67.88
Iba1_RO1_1B_A-00	TIRB1_APCX_I	1e4ac9d7-f7da-401d-a36e-2ffa6771d006	4610e81f-17ec-4d97-ba75-a5693c22fab1	Tissue 1	RO1_1B_Iba1_V2_test	2022-02-16 19:30:41	Gabriela Mercado	R01.Iba1_Update.V2.1	Object	e4e3dfee-e896-4928-bc08-98c5391f6b12	Soma 144		Soma	81.4582		260.61	62.4	4.67	2.58	257.9	50	26585.2	9095.68	26557.7	9086.89	26607.2	9080.97	26610	9104.08	26560.5	9110	23.2716	49.8629	3	49.25	59.34	68.22
Iba1_RO1_1B_A-00	TIRB1_APCX_I	1e4ac9d7-f7da-401d-a36e-2ffa6771d006	4610e81f-17ec-4d97-ba75-a5693c22fab1	Tissue 1	RO1_1B_Iba1_V2_test	2022-02-16 19:30:41	Gabriela Mercado	R01.Iba1_Update.V2.1	Object	60060f19-a09a-45f2-a817-ecb44929f945	Soma 145		Soma	88.5629		494.285	91.3	3.5	1.86	410.9	60	26739	9319.42	26709.5	9308.71	26735.7	9282.1	26777.2	9322.93	26751	9349.54	37.3533	58.1763	3	43.56	55.66	66.04
Iba1_RO1_1B_A-00	TIRB1_APCX_I	1e4ac9d7-f7da-401d-a36e-2ffa6771d006	4610e81f-17ec-4d97-ba75-a5693c22fab1	Tissue 1	RO1_1B_Iba1_V2_test	2022-02-16 19:30:41	Gabriela Mercado	R01.Iba1_Update.V2.1	Object	1e7b8bfe-52cd-4755-a5a3-40277075248b	Soma 146		Soma	71.1811		186.316	39	5.28	2.42	143.3	50	27368.4	9053.66	27350.7	9045.2	27373.6	9030	27388.6	9052.65	27365.6	9067.84	27.1575	27.5236	3	40.8	54.2	64.85
Iba1_RO1_1B_A-00	TIRB1_APCX_I	1e4ac9d7-f7da-401d-a36e-2ffa6771d006	4610e81f-17ec-4d97-ba75-a5693c22fab1	Tissue 1	RO1_1B_Iba1_V2_test	2022-02-16 19:30:41	Gabriela Mercado	R01.Iba1_Update.V2.1	Object	433df845-50b5-4ad4-a2ee-1e40b3ecd787	Soma 147		Soma	71.0966		117.394	27.4	4.83	1.97	80.1	40	27060.7	8326.12	27044.2	8324.11	27056.6	8313.14	27069.1	8327.36	27056.8	8338.33	16.5492	18.9904	3	35.89	48.83	60.14
Iba1_RO1_1B_A-00	TIRB1_APCX_I	1e4ac9d7-f7da-401d-a36e-2ffa6771d006	4610e81f-17ec-4d97-ba75-a5693c22fab1	Tissue 1	RO1_1B_Iba1_V2_test	2022-02-16 19:30:41	Gabriela Mercado	R01.Iba1_Update.V2.1	Object	63ebf9d1-5428-471f-8b40-8825b9808e62	Soma 148		Soma	87.3469		247.977	55.6	6.38	1.98	202.7	60	27158.6	8256.16	27134.8	8243.77	27152.8	8229.85	27180.5	8265.71	27162.4	8279.63	22.789	45.2939	3	44.08	57.26	66.25
Iba1_RO1_1B_A-00	TIRB1_APCX_I	1e4ac9d7-f7da-401d-a36e-2ffa6771d006	4610e81f-17ec-4d97-ba75-a5693c22fab1	Tissue 1	RO1_1B_Iba1_V2_test	2022-02-16 19:30:41	Gabriela Mercado	R01.Iba1_Update.V2.1	Object	3d15c9d2-d8bd-4c1c-995a-aa6f05646023	Soma 149		Soma	84.9722		195.851	43.7	4.18	2.11	161.3	60	26934.8	8983.7	26915.5	8959.07	26935.9	8953.82	26944.6	8987.87	26924.2	8993.12	21.0918	35.1543	3	41.28	53.49	64.92
Iba1_RO1_1B_A-00	TIRB1_APCX_I	1e4ac9d7-f7da-401d-a36e-2ffa6771d006	4610e81f-17ec-4d97-ba75-a5693c22fab1	Tissue 1	RO1_1B_Iba1_V2_test	2022-02-16 19:30:41	Gabriela Mercado	R01.Iba1_Update.V2.1	Object	119c20ad-c7f8-4733-b322-e3ca3f3902da	Soma 15		Soma	91.8857		506.433	118.7	3.32	2.12	412.2	60	27354.6	8983.7	27313.9	8983.49	27353.3	8945.4	27382.4	8975.47	27343	9013.56	41.8354	54.7806	3	50.13	61.38	69.95
Iba1_RO1_1B_A-00	TIRB1_APCX_I	1e4ac9d7-f7da-401d-a36e-2ffa6771d006	4610e81f-17ec-4d97-ba75-a5693c22fab1	Tissue 1	RO1_1B_Iba1_V2_test	2022-02-16 19:30:41	Gabriela Mercado	R01.Iba1_Update.V2.1	Object	ecb7cc01-90c7-4e44-8c72-0d8887d584ad	Soma 150		Soma	57.7332		134.818	39.2	3.72	2.16	115.9	50	26976.8	8690	26961.3	8690.18	26981.3	8675.8	26994.4	8693.93	26974.3	8708.31	22.3108	24.6581	3	44.14	55.79	65.98
Iba1_RO1_1B_A-00	TIRB1_APCX_I	1e4ac9d7-f7da-401d-a36e-2ffa6771d006	4610e81f-17ec-4d97-ba75-a5693c22fab1	Tissue 1	RO1_1B_Iba1_V2_test	2022-02-16 19:30:41	Gabriela Mercado	R01.Iba1_Update.V2.1	Object	391af7c4-84fc-4c03-a439-0002f7b99eac	Soma 151		Soma	84.7296		192.729	55.4	2.39	2.12	175.9	60	27004.8	8130.32	26988.3	8126.03	27037.5	8117.66	27041	8138.28	26991.8	8146.65	20.913	49.9087	3	45.77	56.3	65.55
Iba1_RO1_1B_A-00	TIRB1_APCX_I	1e4ac9d7-f7da-401d-a36e-2ffa6771d006	4610e81f-17ec-4d97-ba75-a5693c22fab1	Tissue 1	RO1_1B_Iba1_V2_test	2022-02-16 19:30:41	Gabriela Mercado	R01.Iba1_Update.V2.1	Object	d34ef345-2dac-4caf-ab78-cf8d1e18ad69	Soma 152		Soma	87.334		362.395	90.4	3.1	2.64	274.4	40	26906.9	8913.74	26863.3	8892.94	26912.9	8888.44	26915.7	8919.74	26866.1	8924.24	31.431	49.7732	3	43.09	55.26	65.49
Iba1_RO1_1B_A-00	TIRB1_APCX_I	1e4ac9d7-f7da-401d-a36e-2ffa6771d006	4610e81f-17ec-4d97-ba75-a5693c22fab1	Tissue 1	RO1_1B_Iba1_V2_test	2022-02-16 19:30:41	Gabriela Mercado	R01.Iba1_Update.V2.1	Object	d479e557-5e66-4ecf-b1d3-fdb3b21e5ca9	Soma 153		Soma	81.1474		342.454	66.1	4.23	3.22	323	40	26431.2	9151.56	26406.3	9137.16	26445.6	9132.37	26450.2	9170.27	26410.9	9175.06	38.1794	39.5645	3	44.78	55.95	65.65
Iba1_RO1_1B_A-00	TIRB1_APCX_I	1e4ac9d7-f7da-401d-a36e-2ffa6771d006	4610e81f-17ec-4d97-ba75-a5693c22fab1	Tissue 1	RO1_1B_Iba1_V2_test	2022-02-16 19:30:41	Gabriela Mercado	R01.Iba1_Update.V2.1	Object	3bbbc154-ba48-406e-9063-c3e6d384a2a8	Soma 154		Soma	87.8035		500.698	91.4	2.87	2.54	410.3	40	26697	9529.3	26675.3	9500.69	26721.6	9499.77	26722.7	9555.09	26676.4	9556	46.374	55.3288	3	46.49	57.54	66.93
Iba1_RO1_1B_A-00	TIRB1_APCX_I	1e4ac9d7-f7da-401d-a36e-2ffa6771d006	4610e81f-17ec-4d97-ba75-a5693c22fab1	Tissue 1	RO1_1B_Iba1_V2_test	2022-02-16 19:30:41	Gabriela Mercado	R01.Iba1_Update.V2.1	Object	1ea5f70c-473c-457d-8c8c-c2075409cdf0	Soma 155		Soma	87.3156		214.727	56	3.86	3.1	187.7	40	27214.7	9109.54	27196.1	9114.16	27213.7	9096.31	27243.4	9125.49	27225.8	9143.34	25.0526	41.6024	3	44.39	57.64	66.86
Iba1_RO1_1B_A-00	TIRB1_APCX_I	1e4ac9d7-f7da-401d-a36e-2ffa6771d006	4610e81f-17ec-4d97-ba75-a5693c22fab1	Tissue 1	RO1_1B_Iba1_V2_test	2022-02-16 19:30:41	Gabriela Mercado	R01.Iba1_Update.V2.1	Object	db390cf6-9d5c-42c1-a2fb-ed8fc0f9d4eb	Soma 156		Soma	52.4481		241.758	45.3	5.77	2.67	212.1	40	26375.4	9165.64	26361.4	9157.55	26384.7	9137.39	26404.7	9160.53	26381.5	9180.68	30.6275	30.7469	3	42.4	54.43	64.9
Iba1_RO1_1B_A-00	TIRB1_APCX_I	1e4ac9d7-f7da-401d-a36e-2ffa6771d006	4610e81f-17ec-4d97-ba75-a5693c22fab1	Tissue 1	RO1_1B_Iba1_V2_test	2022-02-16 19:30:41	Gabriela Mercado	R01.Iba1_Update.V2.1	Object	fd6a0229-395b-4d54-a3bf-0cb565207cd9	Soma 157		Soma	70.6487		227.988	46.6	2.39	2.17	201	60	26781	8550.08	26764.6	8555.69	26766.7	8529.58	26801.3	8532.25	26799.3	8558.36	26.1866	34.7765	3	45.3	57.45	66.69
Iba1_RO1_1B_A-00	TIRB1_APCX_I	1e4ac9d7-f7da-401d-a36e-2ffa6771d006	4610e81f-17ec-4d97-ba75-a5693c22fab1	Tissue 1	RO1_1B_Iba1_V2_test	2022-02-16 19:30:41	Gabriela Mercado	R01.Iba1_Update.V2.1	Object	90c19774-c918-41bd-ad60-40927b0d49c1	Soma 158		Soma	87.4798		260.876	83	3.04	1.93	237.2	40	26627	8773.82	26587.6	8765.07	26620.9	8745.84	26637.7	8774.86	26604.4	8794.09	33.5301	38.4147	3	44.29	56.96	66.8
Iba1_RO1_1B_A-00	TIRB1_APCX_I	1e4ac9d7-f7da-401d-a36e-2ffa6771d006	4610e81f-17ec-4d97-ba75-a5693c22fab1	Tissue 1	RO1_1B_Iba1_V2_test	2022-02-16 19:30:41	Gabriela Mercado	R01.Iba1_Update.V2.1	Object	de438c32-84cc-4cee-9196-24fa2b045416	Soma 159		Soma	89.2844		95.953	23.3	2.6	2.2	71.8	40	26921	8591.88	26910.2	8593.65	26918.3	8586.16	26933	8601.92	26924.9	8609.41	10.9776	21.5503	3	35.89	49.31	60.66
Iba1_RO1_1B_A-00	TIRB1_APCX_I	1e4ac9d7-f7da-401d-a36e-2ffa6771d006	4610e81f-17ec-4d97-ba75-a5693c22fab1	Tissue 1	RO1_1B_Iba1_V2_test	2022-02-16 19:30:41	Gabriela Mercado	R01.Iba1_Update.V2.1	Object	9eb1ae90-2c16-4039-b9af-02880cec0b04	Soma 16		Soma	86.1731		291.9	48.6	3.97	2.05	191.2	30	26893	8954	26867.7	8956.51	26872.3	8931.51	26914.4	8939.27	26909.8	8964.27	25.4137	42.8867	3	43.03	55.59	66.47
Iba1_RO1_1B_A-00	TIRB1_APCX_I	1e4ac9d7-f7da-401d-a36e-2ffa6771d006	4610e81f-17ec-4d97-ba75-a5693c22fab1	Tissue 1	RO1_1B_Iba1_V2_test	2022-02-16 19:30:41	Gabriela Mercado	R01.Iba1_Update.V2.1	Object	74131cef-2985-4b81-8586-e228db9eeb8b	Soma 160		Soma	79.9463		156.55	41.1	3.55	3.04	121.2	50	26529.1	8927.82	26514.6	8920.7	26523	8912.86	26549.2	8940.85	26540.8	8948.7	11.493	38.2987	3	41.39	54.22	64.72
Iba1_RO1_1B_A-00	TIRB1_APCX_I	1e4ac9d7-f7da-401d-a36e-2ffa6771d006	4610e81f-17ec-4d97-ba75-a5693c22fab1	Tissue 1	RO1_1B_Iba1_V2_test	2022-02-16 19:30:41	Gabriela Mercado	R01.Iba1_Update.V2.1	Object	c1bce36b-5c8c-4a75-88cc-97b71ed1d370	Soma 161		Soma	70.3418		243.912	65.7	4.05	2.47	230	30	27284.6	8716.18	27258.2	8693.58	27293.9	8682.82	27303.6	8715.15	27268	8725.9	33.7636	37.2343	3	43.88	56.24	65.84
Iba1_RO1_1B_A-00	TIRB1_APCX_I	1e4ac9d7-f7da-401d-a36e-2ffa6771d006	4610e81f-17ec-4d97-ba75-a5693c22fab1	Tissue 1	RO1_1B_Iba1_V2_test	2022-02-16 19:30:41	Gabriela Mercado	R01.Iba1_Update.V2.1	Object	40e358ba-38eb-4a93-86f2-fc863b6bb9a0	Soma 162		Soma	89.2506		213.081	52.8	3.59	2.35	205.4	40	27242.6	8396.08	27211.2	8406.68	27229.2	8376.53	27250	8388.93	27232	8419.08	24.2125	35.0941	3	45.86	57.33	67.11
Iba1_RO1_1B_A-00	TIRB1_APCX_I	1e4ac9d7-f7da-401d-a36e-2ffa6771d006	4610e81f-17ec-4d97-ba75-a5693c22fab1	Tissue 1	RO1_1B_Iba1_V2_test	2022-02-16 19:30:41	Gabriela Mercado	R01.Iba1_Update.V2.1	Object	23077df9-39db-49bc-a49b-40076e271073	Soma 163		Soma	87.2529		247.735	51.5	4.29	2.15	213.2	40	27116.8	8815.84	27094.6	8810.63	27112.2	8786.12	27142.1	8807.57	27124.5	8832.08	30.1774	36.7812	3	45.82	57.72	66.93
Iba1_RO1_1B_A-00	TIRB1_APCX_I	1e4ac9d7-f7da-401d-a36e-2ffa6771d006	4610e81f-17ec-4d97-ba75-a5693c22fab1	Tissue 1	RO1_1B_Iba1_V2_test	2022-02-16 19:30:41	Gabriela Mercado	R01.Iba1_Update.V2.1	Object	146629ae-9fb7-4e8f-9fdc-929f1a503b35	Soma 164		Soma	57.6888		38.0666	7.89	4.03	4.09	26.7	40	26851	8675.92	26845.1	8672.69	26851.9	8671.64	26853.2	8680.07	26846.3	8681.12	6.92468	8.52949	3	38.19	50.76	62.22
Iba1_RO1_1B_A-00	TIRB1_APCX_I	1e4ac9d7-f7da-401d-a36e-2ffa6771d006	4610e81f-17ec-4d97-ba75-a5693c22fab1	Tissue 1	RO1_1B_Iba1_V2_test	2022-02-16 19:30:41	Gabriela Mercado	R01.Iba1_Update.V2.1	Object	9d71afa1-cb57-48e5-8b2b-13fac18f70d7	Soma 165		Soma	87.3514		42.9066	28.2	1.92	1.56	77.7	40	26613.2	8690	26610.5	8699.5	26618.8	8667.59	26624.2	8668.98	26615.8	8700.89	5.51698	32.9769	3	43.72	56.82	66.44
Iba1_RO1_1B_A-00	TIRB1_APCX_I	1e4ac9d7-f7da-401d-a36e-2ffa6771d006	4610e81f-17ec-4d97-ba75-a5693c22fab1	Tissue 1	RO1_1B_Iba1_V2_test	2022-02-16 19:30:41	Gabriela Mercado	R01.Iba1_Update.V2.1	Object	9c126958-f97c-4891-aea3-286c167d81ab	Soma 166		Soma	89.1901		465.318	99.1	3.41	2.19	417.3	60	27088.8	8102.38	27048	8124.22	27054.5	8080.79	27116	8090.08	27109.4	8133.51	43.9234	62.1473	3	47.36	58.59	67.38
Iba1_RO1_1B_A-00	TIRB1_APCX_I	1e4ac9d7-f7da-401d-a36e-2ffa6771d006	4610e81f-17ec-4d97-ba75-a5693c22fab1	Tissue 1	RO1_1B_Iba1_V2_test	2022-02-16 19:30:41	Gabriela Mercado	R01.Iba1_Update.V2.1	Object	fba1516d-6f3b-4b97-9857-6b48cf5d1f22	Soma 167		Soma	87.5125		216.275	59.7	4.1	2.55	187.4	40	26655	9529.3	26631.6	9519.11	26646	9503.79	26673.7	9529.81	26659.4	9545.14	21.0199	38.0201	3	40.35	52.56	63.91
Iba1_RO1_1B_A-00	TIRB1_APCX_I	1e4ac9d7-f7da-401d-a36e-2ffa6771d006	4610e81f-17ec-4d97-ba75-a5693c22fab1	Tissue 1	RO1_1B_Iba1_V2_test	2022-02-16 19:30:41	Gabriela Mercado	R01.Iba1_Update.V2.1	Object	e7e68028-07fe-43bc-a4ba-a909bc91e517	Soma 168		Soma	87.1861		258.48	45.5	3.86	2.31	202	40	26948.9	9207.66	26930.4	9186.75	26960.2	9179.98	26966.9	9209.66	26937.1	9216.43	30.4344	30.5524	3	42.31	54.29	65.06
Iba1_RO1_1B_A-00	TIRB1_APCX_I	1e4ac9d7-f7da-401d-a36e-2ffa6771d006	4610e81f-17ec-4d97-ba75-a5693c22fab1	Tissue 1	RO1_1B_Iba1_V2_test	2022-02-16 19:30:41	Gabriela Mercado	R01.Iba1_Update.V2.1	Object	38369232-369a-4c9d-b835-7966e97edc98	Soma 169		Soma	87.1896		419.676	106.6	3.51	2.13	417.1	60	27032.7	9305.56	26991.5	9288.17	27038.3	9274.43	27050	9314.46	27003.3	9328.2	41.7285	48.7051	3	48.05	58.91	68.38
Iba1_RO1_1B_A-00	TIRB1_APCX_I	1e4ac9d7-f7da-401d-a36e-2ffa6771d006	4610e81f-17ec-4d97-ba75-a5693c22fab1	Tissue 1	RO1_1B_Iba1_V2_test	2022-02-16 19:30:41	Gabriela Mercado	R01.Iba1_Update.V2.1	Object	4ff2b2d0-da7e-4110-9696-2060b44a66c6	Soma 17		Soma	91.6119		184.573	43.8	3.45	2.88	159.2	60	27270.5	8312.26	27252.9	8320.3	27278.5	8296.98	27294.1	8314.13	27268.6	8337.46	23.2226	34.6064	3	42.55	54.68	64.56
Iba1_RO1_1B_A-00	TIRB1_APCX_I	1e4ac9d7-f7da-401d-a36e-2ffa6771d006	4610e81f-17ec-4d97-ba75-a5693c22fab1	Tissue 1	RO1_1B_Iba1_V2_test	2022-02-16 19:30:41	Gabriela Mercado	R01.Iba1_Update.V2.1	Object	bf86d90d-77d2-49ed-a776-36f298cc1fe2	Soma 170		Soma	78.7391		294.417	64.3	3.38	2.16	266.6	60	27424.5	8508.06	27388.5	8495.47	27430.3	8481.16	27443.9	8520.76	27402.1	8535.07	41.8521	44.1844	3	51.43	61.92	69.99
Iba1_RO1_1B_A-00	TIRB1_APCX_I	1e4ac9d7-f7da-401d-a36e-2ffa6771d006	4610e81f-17ec-4d97-ba75-a5693c22fab1	Tissue 1	RO1_1B_Iba1_V2_test	2022-02-16 19:30:41	Gabriela Mercado	R01.Iba1_Update.V2.1	Object	78189732-c478-4f44-9e97-11b1950f2b7d	Soma 171		Soma	89.1672		121.968	31.3	3.65	2.23	94.2	50	27130.6	8536	27110.9	8531.64	27118	8518.49	27140	8530.36	27132.8	8543.51	14.9411	24.9464	3	45.51	57.92	67.38
Iba1_RO1_1B_A-00	TIRB1_APCX_I	1e4ac9d7-f7da-401d-a36e-2ffa6771d006	4610e81f-17ec-4d97-ba75-a5693c22fab1	Tissue 1	RO1_1B_Iba1_V2_test	2022-02-16 19:30:41	Gabriela Mercado	R01.Iba1_Update.V2.1	Object	a727f2d5-2998-4eb8-a70f-7604931366e8	Soma 172		Soma	56.7826		413.941	66.5	5.15	3.93	258.6	40	27228.5	8563.94	27198.5	8572.88	27201.1	8543.23	27262.8	8548.57	27260.2	8578.22	29.7649	61.9103	3	46.56	58.6	68.02
Iba1_RO1_1B_A-00	TIRB1_APCX_I	1e4ac9d7-f7da-401d-a36e-2ffa6771d006	4610e81f-17ec-4d97-ba75-a5693c22fab1	Tissue 1	RO1_1B_Iba1_V2_test	2022-02-16 19:30:41	Gabriela Mercado	R01.Iba1_Update.V2.1	Object	57672984-9bca-42c3-a20a-efb6b3d5b0f3	Soma 173		Soma	56.6798		134.31	32.2	1.91	1.85	101.9	40	26809	9109.54	26792	9109.35	26808.4	9101.26	26817.6	9119.92	26801.2	9128.01	18.308	20.8046	3	46.42	57.96	68.57
Iba1_RO1_1B_A-00	TIRB1_APCX_I	1e4ac9d7-f7da-401d-a36e-2ffa6771d006	4610e81f-17ec-4d97-ba75-a5693c22fab1	Tissue 1	RO1_1B_Iba1_V2_test	2022-02-16 19:30:41	Gabriela Mercado	R01.Iba1_Update.V2.1	Object	6061d587-b3f0-4651-91a1-6ed5c9caac7d	Soma 174		Soma	87.065		73.5438	24	2.7	2.01	65.6	30	26809	8114.48	26801.1	8110.98	26822.1	8105.58	26824.9	8116.38	26803.9	8121.79	11.1621	21.6601	3	36.64	50.16	62.18
Iba1_RO1_1B_A-00	TIRB1_APCX_I	1e4ac9d7-f7da-401d-a36e-2ffa6771d006	4610e81f-17ec-4d97-ba75-a5693c22fab1	Tissue 1	RO1_1B_Iba1_V2_test	2022-02-16 19:30:41	Gabriela Mercado	R01.Iba1_Update.V2.1	Object	d5dc9e2c-4829-453e-8841-f35925e76cbc	Soma 175		Soma	56.5979		247.614	86.3	3.07	2.11	233.2	30	27060.7	9121.86	27024.3	9112.55	27034.6	9094	27079.1	9118.56	27068.8	9137.12	21.1956	50.8119	3	44.12	55.35	66.01
Iba1_RO1_1B_A-00	TIRB1_APCX_I	1e4ac9d7-f7da-401d-a36e-2ffa6771d006	4610e81f-17ec-4d97-ba75-a5693c22fab1	Tissue 1	RO1_1B_Iba1_V2_test	2022-02-16 19:30:41	Gabriela Mercado	R01.Iba1_Update.V2.1	Object	8b68c3d8-6351-486c-be0f-d2695789d656	Soma 176		Soma	79.8446		151.71	31.9	4.8	3.74	115	50	26473.3	9053.66	26453.2	9054.32	26479.9	9048.99	26482.8	9063.58	26456.2	9068.92	14.8845	27.1824	3	45.55	56.76	66.86
Iba1_RO1_1B_A-00	TIRB1_APCX_I	1e4ac9d7-f7da-401d-a36e-2ffa6771d006	4610e81f-17ec-4d97-ba75-a5693c22fab1	Tissue 1	RO1_1B_Iba1_V2_test	2022-02-16 19:30:41	Gabriela Mercado	R01.Iba1_Update.V2.1	Object	d052d035-4e4b-4afa-9bf5-d8985ebefe7c	Soma 177		Soma	56.3675		42.834	18	1.75	1.44	57.1	40	26739	9039.58	26718.5	9034.38	26735.6	9027.34	26738.3	9033.84	26721.1	9040.88	7.02925	18.5251	3	36.39	49.1	61.27
Iba1_RO1_1B_A-00	TIRB1_APCX_I	1e4ac9d7-f7da-401d-a36e-2ffa6771d006	4610e81f-17ec-4d97-ba75-a5693c22fab1	Tissue 1	RO1_1B_Iba1_V2_test	2022-02-16 19:30:41	Gabriela Mercado	R01.Iba1_Update.V2.1	Object	c105e0c4-80cf-463e-8bbe-7df2e115ed03	Soma 178		Soma	89.1226		212.597	51.3	4.69	2.94	176.3	40	27326.6	8396.08	27305	8378.5	27323.2	8367.27	27344.3	8401.52	27326.2	8412.75	21.3464	40.2678	3	47.93	59.09	67.36
Iba1_RO1_1B_A-00	TIRB1_APCX_I	1e4ac9d7-f7da-401d-a36e-2ffa6771d006	4610e81f-17ec-4d97-ba75-a5693c22fab1	Tissue 1	RO1_1B_Iba1_V2_test	2022-02-16 19:30:41	Gabriela Mercado	R01.Iba1_Update.V2.1	Object	5ec832ed-f511-4199-babc-756082074112	Soma 179		Soma	79.8376		239.12	60.4	4.49	2.68	208.9	60	26557.1	9081.6	26524.1	9088.2	26563.5	9059.58	26575.3	9075.84	26535.8	9104.46	20.0777	48.755	3	42.73	54.62	64.98
Iba1_RO1_1B_A-00	TIRB1_APCX_I	1e4ac9d7-f7da-401d-a36e-2ffa6771d006	4610e81f-17ec-4d97-ba75-a5693c22fab1	Tissue 1	RO1_1B_Iba1_V2_test	2022-02-16 19:30:41	Gabriela Mercado	R01.Iba1_Update.V2.1	Object	340c4125-3c0a-4e8a-92b7-5eaa8836b5b1	Soma 18		Soma	91.5624		257.827	62.5	4.69	4.96	309.8	60	26669.1	8578.02	26645.5	8593.43	26651	8557.31	26687.9	8562.92	26682.4	8599.03	36.5253	37.3109	3	47.1	58.09	67.2
Iba1_RO1_1B_A-00	TIRB1_APCX_I	1e4ac9d7-f7da-401d-a36e-2ffa6771d006	4610e81f-17ec-4d97-ba75-a5693c22fab1	Tissue 1	RO1_1B_Iba1_V2_test	2022-02-16 19:30:41	Gabriela Mercado	R01.Iba1_Update.V2.1	Object	b54735a8-7838-416d-b9f3-869c19c3981b	Soma 180		Soma	87.0452		221.914	46.7	4.16	2.57	186.3	40	27228.5	8815.84	27193.8	8815.08	27205.2	8790.5	27237.8	8805.74	27226.4	8830.31	27.129	35.9931	3	39.25	51.21	61.68
Iba1_RO1_1B_A-00	TIRB1_APCX_I	1e4ac9d7-f7da-401d-a36e-2ffa6771d006	4610e81f-17ec-4d97-ba75-a5693c22fab1	Tissue 1	RO1_1B_Iba1_V2_test	2022-02-16 19:30:41	Gabriela Mercado	R01.Iba1_Update.V2.1	Object	f04aed04-cc4c-4354-9944-92e8b5094d05	Soma 181		Soma	88.9979		228.182	44.9	2.76	1.72	208.1	40	26557.1	9039.58	26528.8	9042.6	26549.6	9007.02	26573.5	9021.04	26552.7	9056.62	27.7242	41.2386	3	45.43	56.55	65.71
Iba1_RO1_1B_A-00	TIRB1_APCX_I	1e4ac9d7-f7da-401d-a36e-2ffa6771d006	4610e81f-17ec-4d97-ba75-a5693c22fab1	Tissue 1	RO1_1B_Iba1_V2_test	2022-02-16 19:30:41	Gabriela Mercado	R01.Iba1_Update.V2.1	Object	331996eb-aafb-49dd-8a02-a8817486ad3b	Soma 182		Soma	55.9276		239.386	57.9	3.62	2.33	211.4	60	27088.8	9095.68	27059.8	9090.89	27069.7	9067.66	27112.8	9086.02	27102.8	9109.25	25.253	46.7914	3	41.5	53.21	63.66
Iba1_RO1_1B_A-00	TIRB1_APCX_I	1e4ac9d7-f7da-401d-a36e-2ffa6771d006	4610e81f-17ec-4d97-ba75-a5693c22fab1	Tissue 1	RO1_1B_Iba1_V2_test	2022-02-16 19:30:41	Gabriela Mercado	R01.Iba1_Update.V2.1	Object	38b68ad6-2a81-4e65-820e-4ff01231d4b2	Soma 183		Soma	87.0207		211.968	52.3	3.91	1.99	184.5	40	27004.8	8620.04	26991.3	8612.48	27019.5	8599.69	27032.1	8627.49	27003.9	8640.27	30.5188	30.9619	3	42.54	54.36	64.41
Iba1_RO1_1B_A-00	TIRB1_APCX_I	1e4ac9d7-f7da-401d-a36e-2ffa6771d006	4610e81f-17ec-4d97-ba75-a5693c22fab1	Tissue 1	RO1_1B_Iba1_V2_test	2022-02-16 19:30:41	Gabriela Mercado	R01.Iba1_Update.V2.1	Object	c5063745-f259-4f70-9dc4-e925d94f5437	Soma 184		Soma	89.014		192.487	55.4	3.94	1.86	181.8	40	27256.7	8675.92	27230.8	8677.99	27243.8	8653.28	27275.4	8669.89	27262.4	8694.6	27.9153	35.7056	3	42.81	54.61	64.68
Iba1_RO1_1B_A-00	TIRB1_APCX_I	1e4ac9d7-f7da-401d-a36e-2ffa6771d006	4610e81f-17ec-4d97-ba75-a5693c22fab1	Tissue 1	RO1_1B_Iba1_V2_test	2022-02-16 19:30:41	Gabriela Mercado	R01.Iba1_Update.V2.1	Object	8783ce71-b1e8-4347-baa8-870e55e070c9	Soma 185		Soma	70.3187		236.507	74.9	3.96	2.53	218.7	30	26836.9	9149.8	26815.8	9138.02	26845.6	9123.39	26859.8	9152.22	26829.9	9166.85	32.1105	33.2489	3	36.93	49.43	61.52
Iba1_RO1_1B_A-00	TIRB1_APCX_I	1e4ac9d7-f7da-401d-a36e-2ffa6771d006	4610e81f-17ec-4d97-ba75-a5693c22fab1	Tissue 1	RO1_1B_Iba1_V2_test	2022-02-16 19:30:41	Gabriela Mercado	R01.Iba1_Update.V2.1	Object	b049ed9d-ee69-4b98-884d-8166b2c93f5b	Soma 186		Soma	88.9957		110.013	43.4	2.34	1.75	123.6	40	26529.1	8885.8	26524.4	8865.79	26548.2	8864.64	26549.4	8890.19	26525.6	8891.34	23.819	25.5793	3	49.53	60.74	68.79
Iba1_RO1_1B_A-00	TIRB1_APCX_I	1e4ac9d7-f7da-401d-a36e-2ffa6771d006	4610e81f-17ec-4d97-ba75-a5693c22fab1	Tissue 1	RO1_1B_Iba1_V2_test	2022-02-16 19:30:41	Gabriela Mercado	R01.Iba1_Update.V2.1	Object	a62cc376-8a0e-40e3-8050-1382f2207fe6	Soma 187		Soma	70.2628		429.405	132.4	2.73	2.43	467.4	60	27130.6	8633.9	27072.2	8621.06	27136.9	8620.17	27137.5	8663.77	27072.8	8664.66	43.6019	64.7651	3	41.43	54.71	65.08
Iba1_RO1_1B_A-00	TIRB1_APCX_I	1e4ac9d7-f7da-401d-a36e-2ffa6771d006	4610e81f-17ec-4d97-ba75-a5693c22fab1	Tissue 1	RO1_1B_Iba1_V2_test	2022-02-16 19:30:41	Gabriela Mercado	R01.Iba1_Update.V2.1	Object	b5a6ebca-2ab1-40bf-bb26-0b1cb25b3e1a	Soma 188		Soma	88.9394		213.71	40.2	5.06	4.71	161.7	40	26711.1	9137.7	26688.4	9133.77	26701.1	9113.16	26730	9130.9	26717.3	9151.51	24.1937	33.884	3	41.76	53.87	64.58
Iba1_RO1_1B_A-00	TIRB1_APCX_I	1e4ac9d7-f7da-401d-a36e-2ffa6771d006	4610e81f-17ec-4d97-ba75-a5693c22fab1	Tissue 1	RO1_1B_Iba1_V2_test	2022-02-16 19:30:41	Gabriela Mercado	R01.Iba1_Update.V2.1	Object	514819b2-9012-465b-be46-2f0c02e9086b	Soma 189		Soma	63.6452		338.921	71.6	4.44	2.75	310.8	40	26627	9095.68	26597.5	9119.56	26627.2	9082.35	26652.2	9102.27	26622.5	9139.48	31.9435	47.5924	3	42.1	54.22	64.51
Iba1_RO1_1B_A-00	TIRB1_APCX_I	1e4ac9d7-f7da-401d-a36e-2ffa6771d006	4610e81f-17ec-4d97-ba75-a5693c22fab1	Tissue 1	RO1_1B_Iba1_V2_test	2022-02-16 19:30:41	Gabriela Mercado	R01.Iba1_Update.V2.1	Object	376e98eb-247c-439c-a48e-0ba7b7f1f4b1	Soma 19		Soma	91.477		220.922	54.1	2.58	2.01	171.6	40	26724.9	8759.96	26700.2	8741.35	26736.8	8736.01	26740.2	8759.43	26703.6	8764.77	23.6703	36.9463	3	45.12	57.69	67.7
Iba1_RO1_1B_A-00	TIRB1_APCX_I	1e4ac9d7-f7da-401d-a36e-2ffa6771d006	4610e81f-17ec-4d97-ba75-a5693c22fab1	Tissue 1	RO1_1B_Iba1_V2_test	2022-02-16 19:30:41	Gabriela Mercado	R01.Iba1_Update.V2.1	Object	f31f63df-5c30-4088-90d7-74c21aaaad23	Soma 190		Soma	69.8622		304.388	59.1	4.48	2.44	203.5	40	26711.1	9095.68	26691.3	9077.18	26720	9067.57	26732.1	9103.7	26703.5	9113.31	30.2011	38.1077	3	44.49	56.04	66.67
Iba1_RO1_1B_A-00	TIRB1_APCX_I	1e4ac9d7-f7da-401d-a36e-2ffa6771d006	4610e81f-17ec-4d97-ba75-a5693c22fab1	Tissue 1	RO1_1B_Iba1_V2_test	2022-02-16 19:30:41	Gabriela Mercado	R01.Iba1_Update.V2.1	Object	d6af7845-4b2b-4f75-95c8-7dd51595f697	Soma 191		Soma	86.9924		718.982	102.3	3.83	2.49	556.4	60	27116.8	9137.7	27067.5	9140.76	27106.5	9093.89	27156.6	9135.58	27117.6	9182.46	60.9901	65.1738	3	48.7	59.99	68.69
Iba1_RO1_1B_A-00	TIRB1_APCX_I	1e4ac9d7-f7da-401d-a36e-2ffa6771d006	4610e81f-17ec-4d97-ba75-a5693c22fab1	Tissue 1	RO1_1B_Iba1_V2_test	2022-02-16 19:30:41	Gabriela Mercado	R01.Iba1_Update.V2.1	Object	5dac0a4d-31ca-4fb5-b7e0-fc6472c55d84	Soma 192		Soma	99.8974		118.435	31.5	4.77	2.06	123.6	50	27354.6	9039.58	27335.3	9027.72	27360.8	9025.88	27362.2	9045.49	27336.8	9047.33	19.6552	25.5176	3	39.77	53.22	63.83
Iba1_RO1_1B_A-00	TIRB1_APCX_I	1e4ac9d7-f7da-401d-a36e-2ffa6771d006	4610e81f-17ec-4d97-ba75-a5693c22fab1	Tissue 1	RO1_1B_Iba1_V2_test	2022-02-16 19:30:41	Gabriela Mercado	R01.Iba1_Update.V2.1	Object	6685bceb-7d74-44a4-b509-0655fe34cd51	Soma 193		Soma	78.5598		262.038	57	3.55	2.37	226.3	40	27088.8	8046.28	27064.6	8043.88	27080.4	8025.21	27114.4	8054.03	27098.6	8072.69	24.4697	44.5554	3	46.59	58.13	66.94
Iba1_RO1_1B_A-00	TIRB1_APCX_I	1e4ac9d7-f7da-401d-a36e-2ffa6771d006	4610e81f-17ec-4d97-ba75-a5693c22fab1	Tissue 1	RO1_1B_Iba1_V2_test	2022-02-16 19:30:41	Gabriela Mercado	R01.Iba1_Update.V2.1	Object	0349a58d-ac3e-48eb-90d8-73c2a5ff339f	Soma 194		Soma	88.802		266.297	60.6	3.69	2.07	210	30	26739	8674.16	26709.8	8657.8	26736.2	8641.53	26759.2	8678.88	26732.9	8695.15	30.9931	43.8867	3	42.5	55.38	66.03
Iba1_RO1_1B_A-00	TIRB1_APCX_I	1e4ac9d7-f7da-401d-a36e-2ffa6771d006	4610e81f-17ec-4d97-ba75-a5693c22fab1	Tissue 1	RO1_1B_Iba1_V2_test	2022-02-16 19:30:41	Gabriela Mercado	R01.Iba1_Update.V2.1	Object	973b6ba0-d140-491e-91a7-7923ad643dfd	Soma 195		Soma	99.8813		256.326	54.5	5.33	4.43	166.1	40	27018.9	8885.8	26986.9	8870.22	27015.8	8860.73	27024.6	8887.47	26995.7	8896.97	28.1501	30.4155	3	43.49	55.68	66.23
Iba1_RO1_1B_A-00	TIRB1_APCX_I	1e4ac9d7-f7da-401d-a36e-2ffa6771d006	4610e81f-17ec-4d97-ba75-a5693c22fab1	Tissue 1	RO1_1B_Iba1_V2_test	2022-02-16 19:30:41	Gabriela Mercado	R01.Iba1_Update.V2.1	Object	148637de-012e-4fdf-b68b-61b9ef926dcd	Soma 196		Soma	88.8015		325.611	69	2.42	1.72	302.4	30	26724.9	8814.08	26697.1	8812.82	26723.9	8787.69	26751	8816.65	26724.2	8841.78	36.7857	39.6457	3	49.04	60.54	69.57
Iba1_RO1_1B_A-00	TIRB1_APCX_I	1e4ac9d7-f7da-401d-a36e-2ffa6771d006	4610e81f-17ec-4d97-ba75-a5693c22fab1	Tissue 1	RO1_1B_Iba1_V2_test	2022-02-16 19:30:41	Gabriela Mercado	R01.Iba1_Update.V2.1	Object	0dcf8676-a0ed-4e30-9073-c9a925a96838	Soma 197		Soma	78.0103		123.057	26	4.22	3.27	86.7	60	27424.5	8550.08	27408	8559.62	27412.4	8541.72	27429.2	8545.84	27424.8	8563.74	17.2902	18.4312	3	50.56	62.04	70.72
Iba1_RO1_1B_A-00	TIRB1_APCX_I	1e4ac9d7-f7da-401d-a36e-2ffa6771d006	4610e81f-17ec-4d97-ba75-a5693c22fab1	Tissue 1	RO1_1B_Iba1_V2_test	2022-02-16 19:30:41	Gabriela Mercado	R01.Iba1_Update.V2.1	Object	9fa6f882-be6c-4cdf-a1ed-45969d865d06	Soma 198		Soma	98.3926		136.27	31.1	3.99	4.35	110.3	40	27326.6	8647.98	27306.4	8638.4	27315.4	8630.35	27334.4	8651.69	27325.4	8659.74	12.103	28.5766	3	38.99	50.64	62.08
Iba1_RO1_1B_A-00	TIRB1_APCX_I	1e4ac9d7-f7da-401d-a36e-2ffa6771d006	4610e81f-17ec-4d97-ba75-a5693c22fab1	Tissue 1	RO1_1B_Iba1_V2_test	2022-02-16 19:30:41	Gabriela Mercado	R01.Iba1_Update.V2.1	Object	4fbff795-d6f8-49ff-9536-a85fc3e6887c	Soma 199		Soma	88.6858		236.942	59.8	3.81	2.14	226.9	40	27284.6	8801.76	27255.3	8793.23	27270.7	8771.48	27303.3	8794.49	27287.9	8816.24	26.6348	39.8627	3	45.56	57.16	66.68
Iba1_RO1_1B_A-00	TIRB1_APCX_I	1e4ac9d7-f7da-401d-a36e-2ffa6771d006	4610e81f-17ec-4d97-ba75-a5693c22fab1	Tissue 1	RO1_1B_Iba1_V2_test	2022-02-16 19:30:41	Gabriela Mercado	R01.Iba1_Update.V2.1	Object	909dcc7e-ee13-4ca5-b691-2355807a4e76	Soma 2		Soma	91.9662		141.546	43	2.98	2.1	138.7	60	27270.5	8130.32	27250.9	8142.13	27256.5	8116.1	27285.1	8122.28	27279.4	8148.3	26.6234	29.2259	3	41.07	51.75	62.19
Iba1_RO1_1B_A-00	TIRB1_APCX_I	1e4ac9d7-f7da-401d-a36e-2ffa6771d006	4610e81f-17ec-4d97-ba75-a5693c22fab1	Tissue 1	RO1_1B_Iba1_V2_test	2022-02-16 19:30:41	Gabriela Mercado	R01.Iba1_Update.V2.1	Object	219f649b-729f-4b53-ba2d-1f356e849a52	Soma 20		Soma	91.4476		275.033	75.1	2.89	2.49	216.7	40	26878.9	8451.96	26859	8432.7	26902.7	8427.93	26906.3	8461.63	26862.7	8466.4	33.8983	43.8989	3	46.79	57.8	66.96
Iba1_RO1_1B_A-00	TIRB1_APCX_I	1e4ac9d7-f7da-401d-a36e-2ffa6771d006	4610e81f-17ec-4d97-ba75-a5693c22fab1	Tissue 1	RO1_1B_Iba1_V2_test	2022-02-16 19:30:41	Gabriela Mercado	R01.Iba1_Update.V2.1	Object	17cade05-26ff-4b8f-8b7b-661e6defe983	Soma 200		Soma	84.7131		313.801	80.7	3.96	2.92	301.9	40	27116.8	9221.52	27094.8	9238.01	27096.3	9198.3	27138.2	9199.93	27136.6	9239.64	39.7384	41.8868	3	46.71	57.92	67.97
Iba1_RO1_1B_A-00	TIRB1_APCX_I	1e4ac9d7-f7da-401d-a36e-2ffa6771d006	4610e81f-17ec-4d97-ba75-a5693c22fab1	Tissue 1	RO1_1B_Iba1_V2_test	2022-02-16 19:30:41	Gabriela Mercado	R01.Iba1_Update.V2.1	Object	15e9688e-b4f6-4093-b79e-f2bdd9e0970b	Soma 201		Soma	98.3258		92.3472	34.2	3.86	3.55	95.6	40	26851	8466.04	26825.1	8464.31	26832.1	8450.62	26852.4	8461.07	26845.4	8474.76	15.3878	22.8526	3	39.06	51.64	63.14
Iba1_RO1_1B_A-00	TIRB1_APCX_I	1e4ac9d7-f7da-401d-a36e-2ffa6771d006	4610e81f-17ec-4d97-ba75-a5693c22fab1	Tissue 1	RO1_1B_Iba1_V2_test	2022-02-16 19:30:41	Gabriela Mercado	R01.Iba1_Update.V2.1	Object	f868bcdf-f98c-4386-ba12-b2d77f65cde2	Soma 202		Soma	86.9368		201.005	39.4	2.51	2.32	161.6	30	27018.9	8324.36	26995.9	8330.12	27006.1	8305.08	27034.6	8316.77	27024.4	8341.8	27.0546	30.7992	3	41.16	54.25	64.59
Iba1_RO1_1B_A-00	TIRB1_APCX_I	1e4ac9d7-f7da-401d-a36e-2ffa6771d006	4610e81f-17ec-4d97-ba75-a5693c22fab1	Tissue 1	RO1_1B_Iba1_V2_test	2022-02-16 19:30:41	Gabriela Mercado	R01.Iba1_Update.V2.1	Object	8ebed0a2-e259-4944-bae0-bd2efc6eb547	Soma 203		Soma	88.6409		216.977	49.4	4.04	2.08	219.1	40	27326.6	8843.78	27304.6	8851.68	27314.2	8821.72	27349.6	8833.05	27340	8863.01	31.4545	37.164	3	47.37	59.18	68.7
Iba1_RO1_1B_A-00	TIRB1_APCX_I	1e4ac9d7-f7da-401d-a36e-2ffa6771d006	4610e81f-17ec-4d97-ba75-a5693c22fab1	Tissue 1	RO1_1B_Iba1_V2_test	2022-02-16 19:30:41	Gabriela Mercado	R01.Iba1_Update.V2.1	Object	24bee92b-009c-44ca-bdee-3f257ff6f7cd	Soma 204		Soma	86.8928		247.542	48.5	4.57	2.08	218.5	50	27116.8	8410.16	27092.2	8418.5	27102.3	8394.79	27137.5	8409.71	27127.5	8433.42	25.7486	38.2735	3	44.12	55.87	65.64
Iba1_RO1_1B_A-00	TIRB1_APCX_I	1e4ac9d7-f7da-401d-a36e-2ffa6771d006	4610e81f-17ec-4d97-ba75-a5693c22fab1	Tissue 1	RO1_1B_Iba1_V2_test	2022-02-16 19:30:41	Gabriela Mercado	R01.Iba1_Update.V2.1	Object	1bbc4f76-dc66-4cf1-a3f0-eddbc0fc03f2	Soma 205		Soma	88.5808		227.432	52.7	2.83	2.44	167.3	40	26697	9039.58	26670.8	9036.9	26715.7	9026.82	26720.2	9046.98	26675.3	9057.06	20.6574	46.0745	3	46.93	58.6	67.73
Iba1_RO1_1B_A-00	TIRB1_APCX_I	1e4ac9d7-f7da-401d-a36e-2ffa6771d006	4610e81f-17ec-4d97-ba75-a5693c22fab1	Tissue 1	RO1_1B_Iba1_V2_test	2022-02-16 19:30:41	Gabriela Mercado	R01.Iba1_Update.V2.1	Object	123c3ca8-1d28-4005-9eb5-2b12626b4efa	Soma 206		Soma	55.4104		179.128	47.7	3.84	2.4	140.7	40	27326.6	8759.96	27299.4	8753.09	27304.6	8732.38	27336.4	8740.36	27331.3	8761.06	21.3431	32.8676	3	46.91	57.64	66.07
Iba1_RO1_1B_A-00	TIRB1_APCX_I	1e4ac9d7-f7da-401d-a36e-2ffa6771d006	4610e81f-17ec-4d97-ba75-a5693c22fab1	Tissue 1	RO1_1B_Iba1_V2_test	2022-02-16 19:30:41	Gabriela Mercado	R01.Iba1_Update.V2.1	Object	6dd79a7e-9a64-48b9-b57e-b9087fe01af3	Soma 207		Soma	54.9782		185.614	48	4.22	3.43	151.7	30	27074.7	9037.82	27063.6	9040.19	27068.6	9024.58	27107.1	9036.87	27102.1	9052.47	16.3813	40.3805	3	49.95	60.49	69.64
Iba1_RO1_1B_A-00	TIRB1_APCX_I	1e4ac9d7-f7da-401d-a36e-2ffa6771d006	4610e81f-17ec-4d97-ba75-a5693c22fab1	Tissue 1	RO1_1B_Iba1_V2_test	2022-02-16 19:30:41	Gabriela Mercado	R01.Iba1_Update.V2.1	Object	e1bcba69-9f95-4be6-a85a-b16883382db3	Soma 208		Soma	54.957		173.78	33.1	4.36	2.48	147.7	60	27172.6	8899.66	27144.2	8891.49	27158.4	8875.1	27180	8893.8	27165.8	8910.19	21.6783	28.5811	3	42.32	55.64	66.22
Iba1_RO1_1B_A-00	TIRB1_APCX_I	1e4ac9d7-f7da-401d-a36e-2ffa6771d006	4610e81f-17ec-4d97-ba75-a5693c22fab1	Tissue 1	RO1_1B_Iba1_V2_test	2022-02-16 19:30:41	Gabriela Mercado	R01.Iba1_Update.V2.1	Object	7908fedf-cdae-48fd-8a08-cf475e7b66cb	Soma 209		Soma	69.8268		189.849	47.5	5.18	3.88	158.2	60	26836.9	8759.96	26815.6	8749.03	26833.9	8737.91	26853.3	8769.88	26834.9	8781	21.4387	37.3831	3	41.12	54.02	64.75
Iba1_RO1_1B_A-00	TIRB1_APCX_I	1e4ac9d7-f7da-401d-a36e-2ffa6771d006	4610e81f-17ec-4d97-ba75-a5693c22fab1	Tissue 1	RO1_1B_Iba1_V2_test	2022-02-16 19:30:41	Gabriela Mercado	R01.Iba1_Update.V2.1	Object	14717d92-0815-4a33-99c4-1b38b0d4507c	Soma 21		Soma	91.1618		286.552	78.2	2.78	2	267.3	60	26781	8871.72	26745	8862.02	26760.7	8838.81	26801.2	8866.16	26785.5	8889.37	28.0194	48.8023	3	45.58	57.44	66.62
Iba1_RO1_1B_A-00	TIRB1_APCX_I	1e4ac9d7-f7da-401d-a36e-2ffa6771d006	4610e81f-17ec-4d97-ba75-a5693c22fab1	Tissue 1	RO1_1B_Iba1_V2_test	2022-02-16 19:30:41	Gabriela Mercado	R01.Iba1_Update.V2.1	Object	4b7111ff-9d04-49c4-b277-db1e7487f904	Soma 210		Soma	69.7075		284.858	56.1	2.9	2.03	252.3	40	26767	8913.74	26729.3	8922.44	26739.9	8896.95	26779.5	8913.31	26768.9	8938.8	27.5736	42.8562	3	47.35	59.37	68.9
Iba1_RO1_1B_A-00	TIRB1_APCX_I	1e4ac9d7-f7da-401d-a36e-2ffa6771d006	4610e81f-17ec-4d97-ba75-a5693c22fab1	Tissue 1	RO1_1B_Iba1_V2_test	2022-02-16 19:30:41	Gabriela Mercado	R01.Iba1_Update.V2.1	Object	6a8a5539-7649-4c17-952c-1d4d9031408c	Soma 211		Soma	54.9058		544.282	114	4.27	2.52	487.3	40	26921	8731.8	26911.8	8737.25	26950.3	8691.65	26993.5	8728.09	26954.9	8773.69	56.4496	59.7073	3	48.19	59.32	67.68
Iba1_RO1_1B_A-00	TIRB1_APCX_I	1e4ac9d7-f7da-401d-a36e-2ffa6771d006	4610e81f-17ec-4d97-ba75-a5693c22fab1	Tissue 1	RO1_1B_Iba1_V2_test	2022-02-16 19:30:41	Gabriela Mercado	R01.Iba1_Update.V2.1	Object	685621c1-6a9d-4a9e-8170-7327a0f784b3	Soma 212		Soma	86.8719		400.147	64.1	3.44	2.62	300	30	26781	8618.28	26741.2	8602.74	26780.1	8574.98	26804.6	8609.38	26765.8	8637.15	42.2748	47.7735	3	45.05	57.23	66.47
Iba1_RO1_1B_A-00	TIRB1_APCX_I	1e4ac9d7-f7da-401d-a36e-2ffa6771d006	4610e81f-17ec-4d97-ba75-a5693c22fab1	Tissue 1	RO1_1B_Iba1_V2_test	2022-02-16 19:30:41	Gabriela Mercado	R01.Iba1_Update.V2.1	Object	affcf5d9-e3d0-4aac-a4c3-81ef26b4008b	Soma 213		Soma	96.9035		109.311	33.5	3.47	2.43	92.6	40	26669.1	8983.7	26653.6	8969.85	26668.1	8963.73	26677.2	8985.4	26662.7	8991.52	15.7421	23.5183	3	39.78	52.12	63.15
Iba1_RO1_1B_A-00	TIRB1_APCX_I	1e4ac9d7-f7da-401d-a36e-2ffa6771d006	4610e81f-17ec-4d97-ba75-a5693c22fab1	Tissue 1	RO1_1B_Iba1_V2_test	2022-02-16 19:30:41	Gabriela Mercado	R01.Iba1_Update.V2.1	Object	561b5981-989a-4493-8035-986098e405e5	Soma 214		Soma	84.6971		127.026	33.2	2.97	2.13	111.9	40	27060.7	8578.02	27043.3	8568.8	27052.5	8557	27074	8573.88	27064.7	8585.68	15.0009	27.3185	3	40.11	53.66	63.91
Iba1_RO1_1B_A-00	TIRB1_APCX_I	1e4ac9d7-f7da-401d-a36e-2ffa6771d006	4610e81f-17ec-4d97-ba75-a5693c22fab1	Tissue 1	RO1_1B_Iba1_V2_test	2022-02-16 19:30:41	Gabriela Mercado	R01.Iba1_Update.V2.1	Object	02267f2a-9890-477b-8628-e1ea1013cc6e	Soma 215		Soma	77.945		304.194	64.7	4.37	2.53	268.3	40	26836.9	8410.16	26809.2	8393.11	26836.7	8377.56	26862.4	8422.91	26834.9	8438.45	31.546	52.1166	3	48.69	59.88	68.67
Iba1_RO1_1B_A-00	TIRB1_APCX_I	1e4ac9d7-f7da-401d-a36e-2ffa6771d006	4610e81f-17ec-4d97-ba75-a5693c22fab1	Tissue 1	RO1_1B_Iba1_V2_test	2022-02-16 19:30:41	Gabriela Mercado	R01.Iba1_Update.V2.1	Object	7f36e936-e7bc-47b6-b199-878d44b7d15b	Soma 216		Soma	96.2983		194.858	49.2	4.4	2.08	165.6	60	27242.6	8284.1	27208.2	8282.08	27223.5	8265.84	27245.3	8286.4	27229.9	8302.64	22.3504	29.9152	3	37.05	50.8	62.03
Iba1_RO1_1B_A-00	TIRB1_APCX_I	1e4ac9d7-f7da-401d-a36e-2ffa6771d006	4610e81f-17ec-4d97-ba75-a5693c22fab1	Tissue 1	RO1_1B_Iba1_V2_test	2022-02-16 19:30:41	Gabriela Mercado	R01.Iba1_Update.V2.1	Object	e1917dd3-5033-4178-a561-469218a08771	Soma 217		Soma	86.966		380.835	89.8	4.06	2.95	310.4	40	26697	9277.4	26667.4	9258.92	26713	9251.62	26719.2	9290.06	26673.5	9297.36	38.9287	46.2203	3	44.08	55.39	65.59
Iba1_RO1_1B_A-00	TIRB1_APCX_I	1e4ac9d7-f7da-401d-a36e-2ffa6771d006	4610e81f-17ec-4d97-ba75-a5693c22fab1	Tissue 1	RO1_1B_Iba1_V2_test	2022-02-16 19:30:41	Gabriela Mercado	R01.Iba1_Update.V2.1	Object	79cdcd3d-ff12-4bb4-b57a-bcfb6292f035	Soma 218		Soma	84.6795		550.114	115.3	4.15	2.55	468.4	50	26962.8	8731.8	26916.1	8709	26961.9	8689.3	26986.4	8746.07	26940.6	8765.78	49.8264	61.8198	3	49.65	60.61	68.26
Iba1_RO1_1B_A-00	TIRB1_APCX_I	1e4ac9d7-f7da-401d-a36e-2ffa6771d006	4610e81f-17ec-4d97-ba75-a5693c22fab1	Tissue 1	RO1_1B_Iba1_V2_test	2022-02-16 19:30:41	Gabriela Mercado	R01.Iba1_Update.V2.1	Object	5c7c7793-c5aa-4850-ab33-b04b28414067	Soma 219		Soma	96.2163		261.166	56.5	4.84	2.47	221.6	30	27214.7	8688.24	27197.4	8658.67	27222.3	8658.21	27223.2	8701.96	27198.2	8702.42	24.9605	43.76	3	44.72	57.08	67.14
Iba1_RO1_1B_A-00	TIRB1_APCX_I	1e4ac9d7-f7da-401d-a36e-2ffa6771d006	4610e81f-17ec-4d97-ba75-a5693c22fab1	Tissue 1	RO1_1B_Iba1_V2_test	2022-02-16 19:30:41	Gabriela Mercado	R01.Iba1_Update.V2.1	Object	a4a7c27b-b90d-48ae-8d97-ed3e8734866d	Soma 22		Soma	90.7681		243.21	77.5	2.22	1.77	234.5	40	26655	8717.94	26626.2	8732.31	26635.6	8702.62	26672.8	8714.36	26663.4	8744.05	31.1371	38.9973	3	46.91	58.59	67.43
Iba1_RO1_1B_A-00	TIRB1_APCX_I	1e4ac9d7-f7da-401d-a36e-2ffa6771d006	4610e81f-17ec-4d97-ba75-a5693c22fab1	Tissue 1	RO1_1B_Iba1_V2_test	2022-02-16 19:30:41	Gabriela Mercado	R01.Iba1_Update.V2.1	Object	938183c6-c3c9-4b53-93c2-71866822c47c	Soma 220		Soma	86.384		245.461	49.1	2.58	1.76	228.7	60	27270.5	9193.58	27236.5	9185.47	27248.3	9164.31	27287.1	9185.88	27275.3	9207.04	24.2091	44.4237	3	43.59	55.49	65.22
Iba1_RO1_1B_A-00	TIRB1_APCX_I	1e4ac9d7-f7da-401d-a36e-2ffa6771d006	4610e81f-17ec-4d97-ba75-a5693c22fab1	Tissue 1	RO1_1B_Iba1_V2_test	2022-02-16 19:30:41	Gabriela Mercado	R01.Iba1_Update.V2.1	Object	c62bdae7-c09f-4f0d-8c02-5fe95e6fa9c9	Soma 221		Soma	84.6432		243.936	63.3	2.82	1.74	213.6	40	26739	8899.66	26708.6	8888.56	26745.6	8879.3	26752.3	8905.91	26715.3	8915.16	27.4251	38.1509	3	43.77	56.54	66.86
Iba1_RO1_1B_A-00	TIRB1_APCX_I	1e4ac9d7-f7da-401d-a36e-2ffa6771d006	4610e81f-17ec-4d97-ba75-a5693c22fab1	Tissue 1	RO1_1B_Iba1_V2_test	2022-02-16 19:30:41	Gabriela Mercado	R01.Iba1_Update.V2.1	Object	a8229000-4a0b-4295-8de7-d5bc7295a2a2	Soma 222		Soma	86.3107		595.247	114	3.14	2.31	540.7	60	26906.9	9333.5	26870.8	9340.64	26891.4	9296.59	26948.5	9323.36	26927.8	9367.41	48.6567	63.0179	3	46.76	57.36	65.87
Iba1_RO1_1B_A-00	TIRB1_APCX_I	1e4ac9d7-f7da-401d-a36e-2ffa6771d006	4610e81f-17ec-4d97-ba75-a5693c22fab1	Tissue 1	RO1_1B_Iba1_V2_test	2022-02-16 19:30:41	Gabriela Mercado	R01.Iba1_Update.V2.1	Object	6a15bd4c-c5ee-49b1-9ed4-a85676301611	Soma 223		Soma	96.0413		137.045	31.5	2.31	1.72	89.2	40	26724.9	8493.98	26709.1	8472.54	26726.8	8468.07	26732.7	8491.45	26715	8495.92	18.2659	24.1178	3	33.99	47.75	60.18
Iba1_RO1_1B_A-00	TIRB1_APCX_I	1e4ac9d7-f7da-401d-a36e-2ffa6771d006	4610e81f-17ec-4d97-ba75-a5693c22fab1	Tissue 1	RO1_1B_Iba1_V2_test	2022-02-16 19:30:41	Gabriela Mercado	R01.Iba1_Update.V2.1	Object	bb01adbd-ebb1-4ced-8a54-342a684ff60f	Soma 224		Soma	69.4432		598.708	135.8	3.61	2.88	530.1	30	26683.1	9233.84	26633.6	9233.96	26664.5	9191.21	26711.3	9225.04	26680.4	9267.79	52.7329	57.7741	3	47.55	57.93	66.59
Iba1_RO1_1B_A-00	TIRB1_APCX_I	1e4ac9d7-f7da-401d-a36e-2ffa6771d006	4610e81f-17ec-4d97-ba75-a5693c22fab1	Tissue 1	RO1_1B_Iba1_V2_test	2022-02-16 19:30:41	Gabriela Mercado	R01.Iba1_Update.V2.1	Object	d7c2dd51-2dcd-428f-9514-2298cef8c541	Soma 225		Soma	77.8719		313.221	80.9	5.31	2.89	291.6	60	27214.7	8102.38	27187.5	8115.13	27226.3	8080.02	27248.8	8104.9	27210	8140.01	33.5651	52.3152	3	37.28	50.38	62.11
Iba1_RO1_1B_A-00	TIRB1_APCX_I	1e4ac9d7-f7da-401d-a36e-2ffa6771d006	4610e81f-17ec-4d97-ba75-a5693c22fab1	Tissue 1	RO1_1B_Iba1_V2_test	2022-02-16 19:30:41	Gabriela Mercado	R01.Iba1_Update.V2.1	Object	83c08a56-24ca-49ee-99ec-0d98948d51ca	Soma 226		Soma	85.9733		754.967	122.6	4.58	2.65	691.2	40	26794.9	9417.32	26743.7	9429.56	26759.6	9384.85	26821.9	9406.99	26806	9451.7	47.4489	66.1104	3	48.56	59.26	68.39
Iba1_RO1_1B_A-00	TIRB1_APCX_I	1e4ac9d7-f7da-401d-a36e-2ffa6771d006	4610e81f-17ec-4d97-ba75-a5693c22fab1	Tissue 1	RO1_1B_Iba1_V2_test	2022-02-16 19:30:41	Gabriela Mercado	R01.Iba1_Update.V2.1	Object	3a03258d-47f6-4bec-ba81-e29d2bf617b6	Soma 227		Soma	88.5722		281.131	52.8	3.53	3.21	218.9	40	27256.7	8745.88	27227.2	8729.34	27253.8	8712.84	27272	8742.16	27245.4	8758.66	31.3131	34.5039	3	46.43	57.8	66.54
Iba1_RO1_1B_A-00	TIRB1_APCX_I	1e4ac9d7-f7da-401d-a36e-2ffa6771d006	4610e81f-17ec-4d97-ba75-a5693c22fab1	Tissue 1	RO1_1B_Iba1_V2_test	2022-02-16 19:30:41	Gabriela Mercado	R01.Iba1_Update.V2.1	Object	5c962730-25d0-47e8-bf79-5fcdf80fbaaa	Soma 228		Soma	95.9866		172.473	45.5	3.84	2.79	165.4	30	26906.9	8142.42	26880.3	8141.61	26886.7	8123.73	26923.7	8137.04	26917.2	8154.92	18.9992	39.2565	3	45.05	56.73	66.48
Iba1_RO1_1B_A-00	TIRB1_APCX_I	1e4ac9d7-f7da-401d-a36e-2ffa6771d006	4610e81f-17ec-4d97-ba75-a5693c22fab1	Tissue 1	RO1_1B_Iba1_V2_test	2022-02-16 19:30:41	Gabriela Mercado	R01.Iba1_Update.V2.1	Object	cb364a75-b003-41b6-8281-dc2eae06b726	Soma 229		Soma	85.6286		499.246	91.1	4.02	4.13	338.6	60	26893	9403.46	26870.5	9376.29	26921.5	9372.98	26924.2	9415.42	26873.2	9418.73	42.5269	51.1301	3	47.98	59.05	67.93
Iba1_RO1_1B_A-00	TIRB1_APCX_I	1e4ac9d7-f7da-401d-a36e-2ffa6771d006	4610e81f-17ec-4d97-ba75-a5693c22fab1	Tissue 1	RO1_1B_Iba1_V2_test	2022-02-16 19:30:41	Gabriela Mercado	R01.Iba1_Update.V2.1	Object	ff168aa7-b39b-4f2d-a5d3-eb60d02ec7b9	Soma 23		Soma	90.6061		176.345	49.4	2.78	2.02	151.4	40	26963	8647.98	26942.5	8655.9	26954.6	8634.07	26981.9	8649.12	26969.8	8670.95	24.9259	31.167	3	41.83	54.59	64.89
Iba1_RO1_1B_A-00	TIRB1_APCX_I	1e4ac9d7-f7da-401d-a36e-2ffa6771d006	4610e81f-17ec-4d97-ba75-a5693c22fab1	Tissue 1	RO1_1B_Iba1_V2_test	2022-02-16 19:30:41	Gabriela Mercado	R01.Iba1_Update.V2.1	Object	d92bca75-6f6d-4829-809e-af402c4f3b17	Soma 230		Soma	69.1895		174.143	64.3	2.1	1.85	184.7	60	26963	8130.32	26929.3	8120.89	26939.7	8107.76	26979.4	8138.99	26969.1	8152.12	16.7065	50.5304	3	44.53	55.89	65.77
Iba1_RO1_1B_A-00	TIRB1_APCX_I	1e4ac9d7-f7da-401d-a36e-2ffa6771d006	4610e81f-17ec-4d97-ba75-a5693c22fab1	Tissue 1	RO1_1B_Iba1_V2_test	2022-02-16 19:30:41	Gabriela Mercado	R01.Iba1_Update.V2.1	Object	244fef84-9da3-41d3-ab69-b364a3c0067e	Soma 231		Soma	86.8522		209.088	50.1	5.98	5.26	174.6	40	26809	8451.96	26786.2	8435.51	26807.9	8425.05	26821.5	8453.4	26799.9	8463.86	24.078	31.4778	3	46.99	57.77	67.57
Iba1_RO1_1B_A-00	TIRB1_APCX_I	1e4ac9d7-f7da-401d-a36e-2ffa6771d006	4610e81f-17ec-4d97-ba75-a5693c22fab1	Tissue 1	RO1_1B_Iba1_V2_test	2022-02-16 19:30:41	Gabriela Mercado	R01.Iba1_Update.V2.1	Object	e108cf0e-174e-4647-8e40-806ff31101b4	Soma 232		Soma	85.3137		510.33	100.1	2.9	1.99	451.1	60	26724.9	9193.58	26687.4	9180.11	26719.5	9150.79	26755.1	9189.73	26723	9219.05	43.4555	52.7634	3	51.02	61.23	69.33
Iba1_RO1_1B_A-00	TIRB1_APCX_I	1e4ac9d7-f7da-401d-a36e-2ffa6771d006	4610e81f-17ec-4d97-ba75-a5693c22fab1	Tissue 1	RO1_1B_Iba1_V2_test	2022-02-16 19:30:41	Gabriela Mercado	R01.Iba1_Update.V2.1	Object	9277897e-7994-478c-8e80-6d7b8dcbfbcb	Soma 233		Soma	69.0812		191.543	47.1	3.45	2.6	162.8	40	27200.6	8312.26	27178.4	8307.71	27197.1	8295.98	27214	8322.79	27195.3	8334.52	22.0464	31.6719	3	39.09	52.6	63.23
Iba1_RO1_1B_A-00	TIRB1_APCX_I	1e4ac9d7-f7da-401d-a36e-2ffa6771d006	4610e81f-17ec-4d97-ba75-a5693c22fab1	Tissue 1	RO1_1B_Iba1_V2_test	2022-02-16 19:30:41	Gabriela Mercado	R01.Iba1_Update.V2.1	Object	94ecfb23-4655-482b-9500-aa9c12e2db81	Soma 234		Soma	85.1413		289.045	80.5	2.51	1.41	255.1	60	27214.7	9235.6	27182.2	9234.31	27205.4	9203.15	27232	9222.93	27208.9	9254.09	33.2016	38.7934	3	43.22	55.4	65.7
Iba1_RO1_1B_A-00	TIRB1_APCX_I	1e4ac9d7-f7da-401d-a36e-2ffa6771d006	4610e81f-17ec-4d97-ba75-a5693c22fab1	Tissue 1	RO1_1B_Iba1_V2_test	2022-02-16 19:30:41	Gabriela Mercado	R01.Iba1_Update.V2.1	Object	e0216676-e6c8-4a1d-b358-7ab666a3f523	Soma 235		Soma	88.5586		131.479	37.3	2.72	1.83	118	40	26934.8	8340.2	26915.7	8343.49	26916.6	8325.61	26952.8	8327.38	26951.9	8345.26	17.9015	36.2847	3	37.73	50.08	61.08
Iba1_RO1_1B_A-00	TIRB1_APCX_I	1e4ac9d7-f7da-401d-a36e-2ffa6771d006	4610e81f-17ec-4d97-ba75-a5693c22fab1	Tissue 1	RO1_1B_Iba1_V2_test	2022-02-16 19:30:41	Gabriela Mercado	R01.Iba1_Update.V2.1	Object	91ef39b3-c302-4cb9-b5d0-a76eaf5ac26a	Soma 236		Soma	95.7242		359.539	65.8	3.48	2.37	283.9	30	26781	8702.1	26756.1	8716.73	26769.2	8677.33	26803.3	8688.68	26790.1	8728.08	35.8976	41.5339	3	44.29	56.44	66.93
Iba1_RO1_1B_A-00	TIRB1_APCX_I	1e4ac9d7-f7da-401d-a36e-2ffa6771d006	4610e81f-17ec-4d97-ba75-a5693c22fab1	Tissue 1	RO1_1B_Iba1_V2_test	2022-02-16 19:30:41	Gabriela Mercado	R01.Iba1_Update.V2.1	Object	41269d71-2ee3-4601-90f9-50dd01fb43e8	Soma 237		Soma	86.8346		198.658	68	3.19	2.06	202	40	27312.6	8144.18	27286.4	8120.76	27306.9	8112.41	27326	8159.32	27305.6	8167.67	22.1008	50.6721	3	44.26	55.5	64.94
Iba1_RO1_1B_A-00	TIRB1_APCX_I	1e4ac9d7-f7da-401d-a36e-2ffa6771d006	4610e81f-17ec-4d97-ba75-a5693c22fab1	Tissue 1	RO1_1B_Iba1_V2_test	2022-02-16 19:30:41	Gabriela Mercado	R01.Iba1_Update.V2.1	Object	823fa836-e731-42b8-9aaf-bfd0c8c87fac	Soma 238		Soma	95.357		259.109	67	3.16	1.96	242.4	30	26809	8646.22	26780.5	8628.88	26823.5	8621.75	26828.6	8652.38	26785.6	8659.51	31.0438	43.6104	3	43.71	55.84	65.73
Iba1_RO1_1B_A-00	TIRB1_APCX_I	1e4ac9d7-f7da-401d-a36e-2ffa6771d006	4610e81f-17ec-4d97-ba75-a5693c22fab1	Tissue 1	RO1_1B_Iba1_V2_test	2022-02-16 19:30:41	Gabriela Mercado	R01.Iba1_Update.V2.1	Object	538817ea-17b6-4f2f-8106-700da0f226d1	Soma 239		Soma	54.4156		176.128	46.7	3.58	2.53	144.1	30	26767	8786.14	26736.4	8783.27	26746.9	8767.59	26775.4	8786.67	26764.9	8802.35	18.8786	34.2783	3	38.93	51.68	63.1
Iba1_RO1_1B_A-00	TIRB1_APCX_I	1e4ac9d7-f7da-401d-a36e-2ffa6771d006	4610e81f-17ec-4d97-ba75-a5693c22fab1	Tissue 1	RO1_1B_Iba1_V2_test	2022-02-16 19:30:41	Gabriela Mercado	R01.Iba1_Update.V2.1	Object	b22d6c03-3b1e-4d3e-9d7a-5163af0499d5	Soma 24		Soma	90.5302		385.095	91.4	3.04	2.2	329.3	60	27172.6	9151.56	27140.4	9163.83	27143.4	9124.99	27201.8	9129.49	27198.8	9168.33	38.9602	58.6171	3	44.93	56.78	66.79
Iba1_RO1_1B_A-00	TIRB1_APCX_I	1e4ac9d7-f7da-401d-a36e-2ffa6771d006	4610e81f-17ec-4d97-ba75-a5693c22fab1	Tissue 1	RO1_1B_Iba1_V2_test	2022-02-16 19:30:41	Gabriela Mercado	R01.Iba1_Update.V2.1	Object	198386c4-958e-44df-b07b-7ed17a2eb345	Soma 240		Soma	95.0626		161.075	36.1	3.78	2.14	105	60	27298.5	9137.7	27281.2	9133.74	27287.5	9120.89	27315.8	9134.77	27309.4	9147.62	14.3172	31.4638	3	37.39	50.03	61.62
Iba1_RO1_1B_A-00	TIRB1_APCX_I	1e4ac9d7-f7da-401d-a36e-2ffa6771d006	4610e81f-17ec-4d97-ba75-a5693c22fab1	Tissue 1	RO1_1B_Iba1_V2_test	2022-02-16 19:30:41	Gabriela Mercado	R01.Iba1_Update.V2.1	Object	77a97885-de7d-43c6-a5c7-3eee512d07ad	Soma 241		Soma	88.5249		256.036	57.9	3.51	2.81	177.2	40	26976.8	8508.06	26948.2	8494.38	26965.9	8481.55	26993.2	8519.29	26975.5	8532.13	21.8974	46.5906	3	46.24	57.79	66.77
Iba1_RO1_1B_A-00	TIRB1_APCX_I	1e4ac9d7-f7da-401d-a36e-2ffa6771d006	4610e81f-17ec-4d97-ba75-a5693c22fab1	Tissue 1	RO1_1B_Iba1_V2_test	2022-02-16 19:30:41	Gabriela Mercado	R01.Iba1_Update.V2.1	Object	f80f8f09-fff3-4776-9b28-1a2ab06334b7	Soma 242		Soma	86.8143		197.835	50.2	3.79	2.14	136.3	40	27060.7	8508.06	27054.1	8489.14	27072.5	8489.14	27072.5	8525.88	27054.1	8525.88	18.48	36.74	3	43.03	56.4	66.11
Iba1_RO1_1B_A-00	TIRB1_APCX_I	1e4ac9d7-f7da-401d-a36e-2ffa6771d006	4610e81f-17ec-4d97-ba75-a5693c22fab1	Tissue 1	RO1_1B_Iba1_V2_test	2022-02-16 19:30:41	Gabriela Mercado	R01.Iba1_Update.V2.1	Object	d6e06a70-d4ab-4551-9591-23bd657bc137	Soma 243		Soma	84.3728		188.421	66.3	2.58	2.35	184.2	40	27214.7	8927.82	27192.2	8913.36	27213.4	8906.12	27225.5	8941.66	27204.3	8948.89	22.3935	37.5515	3	49.63	60.74	69.28
Iba1_RO1_1B_A-00	TIRB1_APCX_I	1e4ac9d7-f7da-401d-a36e-2ffa6771d006	4610e81f-17ec-4d97-ba75-a5693c22fab1	Tissue 1	RO1_1B_Iba1_V2_test	2022-02-16 19:30:41	Gabriela Mercado	R01.Iba1_Update.V2.1	Object	b9d7db15-9ad7-46c5-8f62-b257a56ab4fc	Soma 244		Soma	86.7507		177.797	42.5	2.81	1.95	149.4	50	26809	9053.66	26787.7	9051.6	26796.5	9033.82	26824.8	9047.79	26816	9065.57	19.8207	31.5819	3	36.84	50.02	61.18
Iba1_RO1_1B_A-00	TIRB1_APCX_I	1e4ac9d7-f7da-401d-a36e-2ffa6771d006	4610e81f-17ec-4d97-ba75-a5693c22fab1	Tissue 1	RO1_1B_Iba1_V2_test	2022-02-16 19:30:41	Gabriela Mercado	R01.Iba1_Update.V2.1	Object	c4652fc3-4d7f-424f-b99e-5630f84ca14a	Soma 245		Soma	94.8427		86.636	23.8	3.1	2.14	65.7	40	27018.9	8451.96	27005.1	8438.33	27013.3	8431.43	27025.9	8446.42	27017.6	8453.31	10.7323	19.5532	3	31.49	44.99	57.76
Iba1_RO1_1B_A-00	TIRB1_APCX_I	1e4ac9d7-f7da-401d-a36e-2ffa6771d006	4610e81f-17ec-4d97-ba75-a5693c22fab1	Tissue 1	RO1_1B_Iba1_V2_test	2022-02-16 19:30:41	Gabriela Mercado	R01.Iba1_Update.V2.1	Object	b5a2ab4f-6b7d-4f3e-9676-a10f1658f348	Soma 246		Soma	84.3508		340.688	87.6	3.29	2.77	330.3	40	26781	8312.26	26746.3	8317.56	26760.3	8281.36	26811.5	8301.13	26797.6	8337.33	38.7987	54.9317	3	44.75	56.82	65.99
Iba1_RO1_1B_A-00	TIRB1_APCX_I	1e4ac9d7-f7da-401d-a36e-2ffa6771d006	4610e81f-17ec-4d97-ba75-a5693c22fab1	Tissue 1	RO1_1B_Iba1_V2_test	2022-02-16 19:30:41	Gabriela Mercado	R01.Iba1_Update.V2.1	Object	afd80b76-89b0-4099-8784-02bc019084e5	Soma 247		Soma	69.0013		250.857	75.3	3.04	3	249.4	40	27004.8	8242.3	26961.7	8230.66	26985.1	8209.24	27020	8247.43	26996.5	8268.86	31.7904	51.6931	3	46.96	58.16	66.94
Iba1_RO1_1B_A-00	TIRB1_APCX_I	1e4ac9d7-f7da-401d-a36e-2ffa6771d006	4610e81f-17ec-4d97-ba75-a5693c22fab1	Tissue 1	RO1_1B_Iba1_V2_test	2022-02-16 19:30:41	Gabriela Mercado	R01.Iba1_Update.V2.1	Object	c3a62b68-e36c-414a-8267-e549223f9540	Soma 248		Soma	86.7435		202.99	45.1	3.55	2.37	119.9	40	26809	8815.84	26783.7	8799.28	26825.5	8798.82	26825.7	8817.82	26783.9	8818.27	18.9985	41.8025	3	37.27	50.21	62.19
Iba1_RO1_1B_A-00	TIRB1_APCX_I	1e4ac9d7-f7da-401d-a36e-2ffa6771d006	4610e81f-17ec-4d97-ba75-a5693c22fab1	Tissue 1	RO1_1B_Iba1_V2_test	2022-02-16 19:30:41	Gabriela Mercado	R01.Iba1_Update.V2.1	Object	54a20533-5e91-44d4-b669-9bb24bfb58a1	Soma 249		Soma	94.7029		285.633	79.1	2.89	2.07	317.6	50	26934.8	8508.06	26923.8	8498.51	26954.3	8495.09	26960.3	8548.6	26929.8	8552.02	30.7572	53.8459	3	43.37	55.76	65.97
Iba1_RO1_1B_A-00	TIRB1_APCX_I	1e4ac9d7-f7da-401d-a36e-2ffa6771d006	4610e81f-17ec-4d97-ba75-a5693c22fab1	Tissue 1	RO1_1B_Iba1_V2_test	2022-02-16 19:30:41	Gabriela Mercado	R01.Iba1_Update.V2.1	Object	ced031fe-a1bf-4377-b588-81ef577d1e10	Soma 25		Soma	90.2309		294.417	58.2	3.2	1.88	256.7	30	26739	8422.26	26711.9	8426.07	26724.8	8397.7	26767.9	8417.38	26755	8445.75	31.1794	47.4243	3	46.3	57.87	67.34
Iba1_RO1_1B_A-00	TIRB1_APCX_I	1e4ac9d7-f7da-401d-a36e-2ffa6771d006	4610e81f-17ec-4d97-ba75-a5693c22fab1	Tissue 1	RO1_1B_Iba1_V2_test	2022-02-16 19:30:41	Gabriela Mercado	R01.Iba1_Update.V2.1	Object	da88f33b-00c6-4585-9a11-a1f4b06fb19f	Soma 250		Soma	77.705		200.207	54.2	3.13	2.78	163.1	40	27144.7	8913.74	27128.9	8912.19	27155.2	8897.52	27166.9	8918.59	27140.6	8933.25	24.1151	30.1221	3	40.24	52.87	63.82
Iba1_RO1_1B_A-00	TIRB1_APCX_I	1e4ac9d7-f7da-401d-a36e-2ffa6771d006	4610e81f-17ec-4d97-ba75-a5693c22fab1	Tissue 1	RO1_1B_Iba1_V2_test	2022-02-16 19:30:41	Gabriela Mercado	R01.Iba1_Update.V2.1	Object	ec8c33f3-dc7c-4460-a26f-e4aaa229cc75	Soma 251		Soma	68.5609		85.8616	35.7	2.65	2.67	97.2	50	26893	8563.94	26845.4	8565.76	26901.2	8549.93	26906.4	8568.59	26850.7	8584.42	19.3968	57.9759	3	42.81	56.15	66.53
Iba1_RO1_1B_A-00	TIRB1_APCX_I	1e4ac9d7-f7da-401d-a36e-2ffa6771d006	4610e81f-17ec-4d97-ba75-a5693c22fab1	Tissue 1	RO1_1B_Iba1_V2_test	2022-02-16 19:30:41	Gabriela Mercado	R01.Iba1_Update.V2.1	Object	ee03a8bf-3f31-425e-b464-de6d25d07dec	Soma 252		Soma	94.4381		166.254	57	3.16	2.01	166.3	40	27270.5	8382	27242.5	8379.52	27250.2	8359.55	27281.2	8371.56	27273.5	8391.52	21.4136	33.216	3	45.69	57.8	66.89
Iba1_RO1_1B_A-00	TIRB1_APCX_I	1e4ac9d7-f7da-401d-a36e-2ffa6771d006	4610e81f-17ec-4d97-ba75-a5693c22fab1	Tissue 1	RO1_1B_Iba1_V2_test	2022-02-16 19:30:41	Gabriela Mercado	R01.Iba1_Update.V2.1	Object	6d0e9c06-aa3d-49df-853b-b97d7a4c4f43	Soma 253		Soma	93.9519		142.756	36.8	2.51	2.32	133	30	26976.8	8408.4	26951.8	8401.07	26975.5	8396.07	26981.6	8425.05	26957.9	8430.04	24.1922	29.6171	3	41.23	52.97	62.73
Iba1_RO1_1B_A-00	TIRB1_APCX_I	1e4ac9d7-f7da-401d-a36e-2ffa6771d006	4610e81f-17ec-4d97-ba75-a5693c22fab1	Tissue 1	RO1_1B_Iba1_V2_test	2022-02-16 19:30:41	Gabriela Mercado	R01.Iba1_Update.V2.1	Object	aa9cca2d-bc33-462c-bcf8-5c2fa0bb0f21	Soma 254		Soma	77.6889		215.525	46	3.21	2.44	204.1	50	27284.6	8843.78	27265.2	8848.26	27287.5	8817.59	27309.9	8833.88	27287.6	8864.55	27.7204	37.909	3	41.99	54.28	64.37
Iba1_RO1_1B_A-00	TIRB1_APCX_I	1e4ac9d7-f7da-401d-a36e-2ffa6771d006	4610e81f-17ec-4d97-ba75-a5693c22fab1	Tissue 1	RO1_1B_Iba1_V2_test	2022-02-16 19:30:41	Gabriela Mercado	R01.Iba1_Update.V2.1	Object	dde6be45-03f1-4235-af7a-016a6f0b4628	Soma 255		Soma	86.7421		283.576	56.6	5.79	2.3	229	40	26669.1	9179.5	26636.7	9178.73	26642.2	9155.3	26679.5	9164.02	26674	9187.45	24.0604	38.2602	3	38.25	51.35	62.75
Iba1_RO1_1B_A-00	TIRB1_APCX_I	1e4ac9d7-f7da-401d-a36e-2ffa6771d006	4610e81f-17ec-4d97-ba75-a5693c22fab1	Tissue 1	RO1_1B_Iba1_V2_test	2022-02-16 19:30:41	Gabriela Mercado	R01.Iba1_Update.V2.1	Object	34c30d06-0e67-4202-9899-636fe88ce05d	Soma 256		Soma	93.4455		244.904	73	2.62	2.2	254.9	60	26962.8	9053.66	26929.7	9038.21	26979.8	9030.3	26984.1	9057.19	26934	9065.1	27.2212	50.7257	3	42.96	54.2	64.2
Iba1_RO1_1B_A-00	TIRB1_APCX_I	1e4ac9d7-f7da-401d-a36e-2ffa6771d006	4610e81f-17ec-4d97-ba75-a5693c22fab1	Tissue 1	RO1_1B_Iba1_V2_test	2022-02-16 19:30:41	Gabriela Mercado	R01.Iba1_Update.V2.1	Object	bba70410-f145-4d68-b38a-d2519fcb2658	Soma 257		Soma	54.1886		257.778	72	2.82	1.86	230.4	50	27200.6	8745.88	27184	8715.53	27213.1	8713.37	27215.8	8750.27	27186.7	8752.42	29.1472	36.9975	3	44.09	56.4	66.09
Iba1_RO1_1B_A-00	TIRB1_APCX_I	1e4ac9d7-f7da-401d-a36e-2ffa6771d006	4610e81f-17ec-4d97-ba75-a5693c22fab1	Tissue 1	RO1_1B_Iba1_V2_test	2022-02-16 19:30:41	Gabriela Mercado	R01.Iba1_Update.V2.1	Object	2d74fd08-e9fc-47f1-8316-15a460a6b0c4	Soma 258		Soma	86.7176		271.161	73.7	3.85	2.13	248.3	40	27088.8	9179.5	27068.8	9165.26	27092.6	9152.1	27108.4	9180.62	27084.6	9193.77	27.1618	32.5932	3	41.62	54	64.68
Iba1_RO1_1B_A-00	TIRB1_APCX_I	1e4ac9d7-f7da-401d-a36e-2ffa6771d006	4610e81f-17ec-4d97-ba75-a5693c22fab1	Tissue 1	RO1_1B_Iba1_V2_test	2022-02-16 19:30:41	Gabriela Mercado	R01.Iba1_Update.V2.1	Object	7d260b8f-d1e5-4adf-80ef-fc49811e8976	Soma 259		Soma	68.4451		408.23	106	3.26	2.42	320.1	40	26878.9	8913.74	26857.3	8895.85	26912.5	8887.07	26917.5	8918.74	26862.3	8927.52	32.0715	55.883	3	44.11	56.12	66.07
Iba1_RO1_1B_A-00	TIRB1_APCX_I	1e4ac9d7-f7da-401d-a36e-2ffa6771d006	4610e81f-17ec-4d97-ba75-a5693c22fab1	Tissue 1	RO1_1B_Iba1_V2_test	2022-02-16 19:30:41	Gabriela Mercado	R01.Iba1_Update.V2.1	Object	26469d00-ea20-4f6a-b36a-364338aacce4	Soma 26		Soma	90.2301		202.36	46.9	2.28	2.19	155.2	60	27004.8	8787.9	26976.8	8783.77	26984.5	8754.54	27018.7	8763.59	27011	8792.82	30.2376	35.3529	3	45.6	56.4	65.84
Iba1_RO1_1B_A-00	TIRB1_APCX_I	1e4ac9d7-f7da-401d-a36e-2ffa6771d006	4610e81f-17ec-4d97-ba75-a5693c22fab1	Tissue 1	RO1_1B_Iba1_V2_test	2022-02-16 19:30:41	Gabriela Mercado	R01.Iba1_Update.V2.1	Object	185ff0e4-2a74-4fda-afb6-9026ddb154d3	Soma 260		Soma	93.2677		222.713	50.5	2.81	2.18	207.6	30	27158.6	8576.26	27132.3	8572.45	27136.9	8552.18	27182.6	8562.63	27177.9	8582.9	20.7879	46.8334	3	45.47	57.24	66.28
Iba1_RO1_1B_A-00	TIRB1_APCX_I	1e4ac9d7-f7da-401d-a36e-2ffa6771d006	4610e81f-17ec-4d97-ba75-a5693c22fab1	Tissue 1	RO1_1B_Iba1_V2_test	2022-02-16 19:30:41	Gabriela Mercado	R01.Iba1_Update.V2.1	Object	81ef3dd5-3e8e-4632-8088-5c6ccdd75a41	Soma 261		Soma	53.9712		296.716	111.6	2.47	2.43	355.2	60	27144.7	9067.74	27108.5	9073.84	27110.3	9054.3	27191	9061.59	27189.3	9081.13	19.6147	81.1024	3	50.05	61.44	70
Iba1_RO1_1B_A-00	TIRB1_APCX_I	1e4ac9d7-f7da-401d-a36e-2ffa6771d006	4610e81f-17ec-4d97-ba75-a5693c22fab1	Tissue 1	RO1_1B_Iba1_V2_test	2022-02-16 19:30:41	Gabriela Mercado	R01.Iba1_Update.V2.1	Object	921dccb3-70dc-480d-981e-4de4e7d910a9	Soma 262		Soma	86.6282		201.804	62.3	2.6	2.35	208	40	26864.9	8493.98	26839.7	8487.05	26848	8468.58	26888.8	8486.82	26880.6	8505.28	20.2168	44.7706	3	38.88	51.39	62.29
Iba1_RO1_1B_A-00	TIRB1_APCX_I	1e4ac9d7-f7da-401d-a36e-2ffa6771d006	4610e81f-17ec-4d97-ba75-a5693c22fab1	Tissue 1	RO1_1B_Iba1_V2_test	2022-02-16 19:30:41	Gabriela Mercado	R01.Iba1_Update.V2.1	Object	cf10a2e7-a751-4e58-952a-3760ee999cfc	Soma 263		Soma	93.0795		288.754	56.6	3.02	2.26	295	30	27242.6	9079.84	27216.4	9083.18	27230.1	9055.98	27268.6	9075.35	27254.8	9102.56	30.4709	43.0169	3	42.91	55.12	65.06
Iba1_RO1_1B_A-00	TIRB1_APCX_I	1e4ac9d7-f7da-401d-a36e-2ffa6771d006	4610e81f-17ec-4d97-ba75-a5693c22fab1	Tissue 1	RO1_1B_Iba1_V2_test	2022-02-16 19:30:41	Gabriela Mercado	R01.Iba1_Update.V2.1	Object	518d5aed-e870-406b-999d-ded8b559838c	Soma 264		Soma	68.3278		257.44	67.4	4.07	2.42	268.6	60	26739	9123.62	26721.1	9150.67	26724.1	9115.39	26768.1	9119.19	26765.1	9154.47	35.4072	44.1709	3	41.98	53.7	65.15
Iba1_RO1_1B_A-00	TIRB1_APCX_I	1e4ac9d7-f7da-401d-a36e-2ffa6771d006	4610e81f-17ec-4d97-ba75-a5693c22fab1	Tissue 1	RO1_1B_Iba1_V2_test	2022-02-16 19:30:41	Gabriela Mercado	R01.Iba1_Update.V2.1	Object	627335f7-3a48-4b25-9f4d-9f8f5442ae2e	Soma 265		Soma	53.9254		546.291	126.7	4.11	2.87	516.6	40	26739	9249.46	26697.4	9255.16	26711.3	9218.63	26787.9	9247.77	26774.1	9284.3	39.081	82.0041	3	47.88	59.03	68.29
Iba1_RO1_1B_A-00	TIRB1_APCX_I	1e4ac9d7-f7da-401d-a36e-2ffa6771d006	4610e81f-17ec-4d97-ba75-a5693c22fab1	Tissue 1	RO1_1B_Iba1_V2_test	2022-02-16 19:30:41	Gabriela Mercado	R01.Iba1_Update.V2.1	Object	34c8c91f-0829-4630-a682-12735d5868f6	Soma 266		Soma	93.0151		277.792	90.7	2.76	2.51	248.3	60	27354.6	8927.82	27322.5	8918	27366.6	8906	27375.7	8939.61	27331.6	8951.6	34.8259	45.7019	3	42.4	55.22	65.35
Iba1_RO1_1B_A-00	TIRB1_APCX_I	1e4ac9d7-f7da-401d-a36e-2ffa6771d006	4610e81f-17ec-4d97-ba75-a5693c22fab1	Tissue 1	RO1_1B_Iba1_V2_test	2022-02-16 19:30:41	Gabriela Mercado	R01.Iba1_Update.V2.1	Object	60691e98-2402-44d7-a48d-ee2aa48d009e	Soma 267		Soma	86.6251		147.499	42.6	2.95	2.8	132.4	50	27004.8	8815.84	26988.7	8820.68	27000	8796.15	27017.1	8804.05	27005.7	8828.58	18.7917	27.0392	3	48.84	59.24	68.11
Iba1_RO1_1B_A-00	TIRB1_APCX_I	1e4ac9d7-f7da-401d-a36e-2ffa6771d006	4610e81f-17ec-4d97-ba75-a5693c22fab1	Tissue 1	RO1_1B_Iba1_V2_test	2022-02-16 19:30:41	Gabriela Mercado	R01.Iba1_Update.V2.1	Object	79123a72-065c-42a9-8739-b793ddadf48f	Soma 268		Soma	84.2568		395.017	65.3	5.08	2.03	344.4	60	27088.8	8717.94	27060	8733.66	27061.1	8693.05	27107.9	8694.33	27106.8	8734.95	40.6346	46.8124	3	46.24	58.02	67.44
Iba1_RO1_1B_A-00	TIRB1_APCX_I	1e4ac9d7-f7da-401d-a36e-2ffa6771d006	4610e81f-17ec-4d97-ba75-a5693c22fab1	Tissue 1	RO1_1B_Iba1_V2_test	2022-02-16 19:30:41	Gabriela Mercado	R01.Iba1_Update.V2.1	Object	c97d0a6f-6e28-4430-b47e-00043e82ee93	Soma 269		Soma	68.1449		416.506	79.9	4.93	2.49	317.5	30	27158.6	9009.88	27125	9002.76	27154.3	8985.14	27175.7	9020.64	27146.4	9038.26	34.1551	41.4449	3	47.27	58.64	67.79
Iba1_RO1_1B_A-00	TIRB1_APCX_I	1e4ac9d7-f7da-401d-a36e-2ffa6771d006	4610e81f-17ec-4d97-ba75-a5693c22fab1	Tissue 1	RO1_1B_Iba1_V2_test	2022-02-16 19:30:41	Gabriela Mercado	R01.Iba1_Update.V2.1	Object	3548f6d5-5767-4213-9b97-154ad21fc625	Soma 27		Soma	73.46		188.373	54	3.02	2.36	170.5	30	26893	9149.8	26877.7	9137.27	26907.2	9119.61	26918.7	9138.79	26889.2	9156.45	22.346	34.4287	3	48.24	58.91	67.76
Iba1_RO1_1B_A-00	TIRB1_APCX_I	1e4ac9d7-f7da-401d-a36e-2ffa6771d006	4610e81f-17ec-4d97-ba75-a5693c22fab1	Tissue 1	RO1_1B_Iba1_V2_test	2022-02-16 19:30:41	Gabriela Mercado	R01.Iba1_Update.V2.1	Object	d4e58384-b683-4895-9920-b21f017e670c	Soma 270		Soma	92.7174		230.82	54.5	4.08	1.99	202	30	26906.9	8212.38	26871.2	8201.98	26889.1	8184.67	26923.5	8220.41	26905.5	8237.72	24.9604	49.595	3	44.05	55.89	65.41
Iba1_RO1_1B_A-00	TIRB1_APCX_I	1e4ac9d7-f7da-401d-a36e-2ffa6771d006	4610e81f-17ec-4d97-ba75-a5693c22fab1	Tissue 1	RO1_1B_Iba1_V2_test	2022-02-16 19:30:41	Gabriela Mercado	R01.Iba1_Update.V2.1	Object	88e30510-079c-4023-b8df-09df8ab98ce4	Soma 271		Soma	86.5735		136.391	34.9	3.87	3.42	93	30	27018.9	8226.46	27005.2	8232.31	27010.1	8220.63	27034.8	8230.99	27029.9	8242.67	12.6646	26.7822	3	40.05	52.64	63.31
Iba1_RO1_1B_A-00	TIRB1_APCX_I	1e4ac9d7-f7da-401d-a36e-2ffa6771d006	4610e81f-17ec-4d97-ba75-a5693c22fab1	Tissue 1	RO1_1B_Iba1_V2_test	2022-02-16 19:30:41	Gabriela Mercado	R01.Iba1_Update.V2.1	Object	5ad3ae8d-4572-47f5-a9b0-320d7caf6ac0	Soma 272		Soma	86.3463		197.883	71.2	3.14	2.07	217.7	40	26878.9	8717.94	26852.4	8719.16	26860.1	8698.2	26901.4	8713.34	26893.7	8734.29	22.3154	44.0365	3	41.2	52.94	62.75
Iba1_RO1_1B_A-00	TIRB1_APCX_I	1e4ac9d7-f7da-401d-a36e-2ffa6771d006	4610e81f-17ec-4d97-ba75-a5693c22fab1	Tissue 1	RO1_1B_Iba1_V2_test	2022-02-16 19:30:41	Gabriela Mercado	R01.Iba1_Update.V2.1	Object	0888ba9d-a034-4400-97fb-6bc02ccdb21b	Soma 273		Soma	88.5085		202.699	48.9	4.91	2.42	124.9	40	27214.7	8521.92	27208.9	8525.18	27209.8	8508.16	27239	8509.73	27238.1	8526.75	17.0436	29.2472	3	32.36	46.26	58.89
Iba1_RO1_1B_A-00	TIRB1_APCX_I	1e4ac9d7-f7da-401d-a36e-2ffa6771d006	4610e81f-17ec-4d97-ba75-a5693c22fab1	Tissue 1	RO1_1B_Iba1_V2_test	2022-02-16 19:30:41	Gabriela Mercado	R01.Iba1_Update.V2.1	Object	719e677b-c8d4-41df-8a40-a30e1df99b06	Soma 274		Soma	68.047		276.8	57.7	4.63	1.93	251.4	30	26864.9	8758.2	26846.7	8751.32	26870.5	8730.31	26896.5	8759.73	26872.7	8780.74	31.7506	39.2322	3	42.71	55.76	65.76
Iba1_RO1_1B_A-00	TIRB1_APCX_I	1e4ac9d7-f7da-401d-a36e-2ffa6771d006	4610e81f-17ec-4d97-ba75-a5693c22fab1	Tissue 1	RO1_1B_Iba1_V2_test	2022-02-16 19:30:41	Gabriela Mercado	R01.Iba1_Update.V2.1	Object	78b6d706-4bde-4203-888c-5f3115b69b65	Soma 275		Soma	92.5449		348.916	84.6	4.09	2.35	332.4	60	27424.5	8745.88	27378.5	8730.39	27394.3	8713.26	27447.4	8762.49	27431.5	8779.62	23.3597	72.4045	3	48.08	58.45	67.5
Iba1_RO1_1B_A-00	TIRB1_APCX_I	1e4ac9d7-f7da-401d-a36e-2ffa6771d006	4610e81f-17ec-4d97-ba75-a5693c22fab1	Tissue 1	RO1_1B_Iba1_V2_test	2022-02-16 19:30:41	Gabriela Mercado	R01.Iba1_Update.V2.1	Object	cba25432-bd78-4967-be6f-7a25ec2850c8	Soma 276		Soma	67.9961		112.094	25.2	3.29	1.89	75	30	27102.7	8967.86	27087.1	8965.19	27094.7	8955.44	27110.2	8967.59	27102.5	8977.34	12.3889	19.686	3	46.41	57.74	67.91
Iba1_RO1_1B_A-00	TIRB1_APCX_I	1e4ac9d7-f7da-401d-a36e-2ffa6771d006	4610e81f-17ec-4d97-ba75-a5693c22fab1	Tissue 1	RO1_1B_Iba1_V2_test	2022-02-16 19:30:41	Gabriela Mercado	R01.Iba1_Update.V2.1	Object	24e7a999-53b7-40d4-9ee3-b8067a7cdefd	Soma 277		Soma	92.4302		275.42	55	6.07	6.59	228.5	60	27186.7	8158.26	27163.4	8139.34	27189.2	8127.3	27205	8161.19	27179.2	8173.23	28.5084	37.395	3	38.46	51.69	61.99
Iba1_RO1_1B_A-00	TIRB1_APCX_I	1e4ac9d7-f7da-401d-a36e-2ffa6771d006	4610e81f-17ec-4d97-ba75-a5693c22fab1	Tissue 1	RO1_1B_Iba1_V2_test	2022-02-16 19:30:41	Gabriela Mercado	R01.Iba1_Update.V2.1	Object	193f26e4-3499-414d-a890-5debcb3905a6	Soma 278		Soma	86.3058		154.396	44.1	3.61	2.57	139.1	30	27186.7	9289.72	27165.1	9285.1	27195.6	9271.85	27203.9	9290.8	27173.3	9304.05	20.6577	33.2595	3	37.03	51.11	62.82
Iba1_RO1_1B_A-00	TIRB1_APCX_I	1e4ac9d7-f7da-401d-a36e-2ffa6771d006	4610e81f-17ec-4d97-ba75-a5693c22fab1	Tissue 1	RO1_1B_Iba1_V2_test	2022-02-16 19:30:41	Gabriela Mercado	R01.Iba1_Update.V2.1	Object	f906a7fd-2840-4698-b516-1fe6ce0354ae	Soma 279		Soma	88.5048		346.399	85.8	3.7	3.21	274.3	40	26963	9165.64	26916.4	9169.35	26922.1	9137.22	26978.5	9147.23	26972.8	9179.35	32.6302	57.2827	3	40.98	53	64.17
Iba1_RO1_1B_A-00	TIRB1_APCX_I	1e4ac9d7-f7da-401d-a36e-2ffa6771d006	4610e81f-17ec-4d97-ba75-a5693c22fab1	Tissue 1	RO1_1B_Iba1_V2_test	2022-02-16 19:30:41	Gabriela Mercado	R01.Iba1_Update.V2.1	Object	5147b730-a2e3-4ed4-85fb-7606460fdb3f	Soma 28		Soma	90.2131		249.986	50.3	4.1	2.17	205.1	40	27060.7	8661.84	27032.7	8664.13	27045.9	8644.71	27081.6	8669.07	27068.3	8688.49	23.5255	43.181	3	41.57	54.04	64.68
Iba1_RO1_1B_A-00	TIRB1_APCX_I	1e4ac9d7-f7da-401d-a36e-2ffa6771d006	4610e81f-17ec-4d97-ba75-a5693c22fab1	Tissue 1	RO1_1B_Iba1_V2_test	2022-02-16 19:30:41	Gabriela Mercado	R01.Iba1_Update.V2.1	Object	58c5d381-82d4-468e-b6e2-72d136861097	Soma 280		Soma	84.1844		415.103	75.9	5.48	3.41	319.6	60	26893	8983.7	26858	8964.37	26912.9	8963.36	26913.5	8999.51	26858.7	9000.53	36.1636	54.8272	3	46.88	58.74	68.41
Iba1_RO1_1B_A-00	TIRB1_APCX_I	1e4ac9d7-f7da-401d-a36e-2ffa6771d006	4610e81f-17ec-4d97-ba75-a5693c22fab1	Tissue 1	RO1_1B_Iba1_V2_test	2022-02-16 19:30:41	Gabriela Mercado	R01.Iba1_Update.V2.1	Object	804148ca-bea5-4f08-aba8-b5ffe31a1dcf	Soma 281		Soma	92.2001		168.916	43.8	3.86	2.3	159.4	60	27298.5	8214.14	27278.7	8202.26	27289.7	8186.24	27318.8	8206.35	27307.8	8222.37	19.4676	35.3719	3	44.76	55.6	64.91
Iba1_RO1_1B_A-00	TIRB1_APCX_I	1e4ac9d7-f7da-401d-a36e-2ffa6771d006	4610e81f-17ec-4d97-ba75-a5693c22fab1	Tissue 1	RO1_1B_Iba1_V2_test	2022-02-16 19:30:41	Gabriela Mercado	R01.Iba1_Update.V2.1	Object	850441ef-ae32-4fdc-ab40-18f97a151c54	Soma 282		Soma	86.2586		298.555	72.5	5.46	2.84	250.5	60	26878.9	8591.88	26840.2	8590.76	26849.5	8566.51	26899.2	8585.61	26889.8	8609.86	25.9829	53.2119	3	45.01	57.16	67.2
Iba1_RO1_1B_A-00	TIRB1_APCX_I	1e4ac9d7-f7da-401d-a36e-2ffa6771d006	4610e81f-17ec-4d97-ba75-a5693c22fab1	Tissue 1	RO1_1B_Iba1_V2_test	2022-02-16 19:30:41	Gabriela Mercado	R01.Iba1_Update.V2.1	Object	457f0003-e568-49aa-9c6e-2c75d8a9de16	Soma 283		Soma	83.9867		174.53	47.2	3.27	2.24	135	40	26836.9	8801.76	26823.7	8783.1	26835	8773.37	26860.9	8803.56	26849.6	8813.3	14.9315	39.8172	3	42.69	54.88	64.84
Iba1_RO1_1B_A-00	TIRB1_APCX_I	1e4ac9d7-f7da-401d-a36e-2ffa6771d006	4610e81f-17ec-4d97-ba75-a5693c22fab1	Tissue 1	RO1_1B_Iba1_V2_test	2022-02-16 19:30:41	Gabriela Mercado	R01.Iba1_Update.V2.1	Object	352e4cec-4af6-42d5-8e0b-c2ae789884b7	Soma 284		Soma	67.6513		266.224	47.5	4.83	3.02	185.4	60	26836.9	9025.72	26823.5	9019.09	26832.8	8992.95	26865.1	9004.5	26855.7	9030.64	27.7602	34.2721	3	43.79	56.13	66.21
Iba1_RO1_1B_A-00	TIRB1_APCX_I	1e4ac9d7-f7da-401d-a36e-2ffa6771d006	4610e81f-17ec-4d97-ba75-a5693c22fab1	Tissue 1	RO1_1B_Iba1_V2_test	2022-02-16 19:30:41	Gabriela Mercado	R01.Iba1_Update.V2.1	Object	163527ec-d650-44be-baa9-a693bc924971	Soma 285		Soma	83.612		167.682	47.1	2.62	2.03	164	40	27228.5	8703.86	27212.2	8702.22	27246.3	8681.05	27257.7	8699.32	27223.6	8720.5	21.5182	40.1338	3	43.28	55.78	65.38
Iba1_RO1_1B_A-00	TIRB1_APCX_I	1e4ac9d7-f7da-401d-a36e-2ffa6771d006	4610e81f-17ec-4d97-ba75-a5693c22fab1	Tissue 1	RO1_1B_Iba1_V2_test	2022-02-16 19:30:41	Gabriela Mercado	R01.Iba1_Update.V2.1	Object	44dc7065-d8fe-433e-9b9a-b1ca6462674a	Soma 286		Soma	83.5065		198.174	57.3	3.32	2.13	187.5	40	27256.7	8451.96	27227.1	8444.14	27250.9	8431.71	27263.2	8455.3	27239.4	8467.74	26.6067	26.898	3	40.52	52	61.91
Iba1_RO1_1B_A-00	TIRB1_APCX_I	1e4ac9d7-f7da-401d-a36e-2ffa6771d006	4610e81f-17ec-4d97-ba75-a5693c22fab1	Tissue 1	RO1_1B_Iba1_V2_test	2022-02-16 19:30:41	Gabriela Mercado	R01.Iba1_Update.V2.1	Object	59796ac8-bd77-4049-a811-91ce483bdb42	Soma 287		Soma	83.3204		192.777	61.4	3.46	2.14	182.8	40	27340.5	8578.02	27326.1	8562.81	27343.2	8552.17	27369.4	8594.27	27352.2	8604.91	20.1709	49.5537	3	43.57	54.89	64.13
Iba1_RO1_1B_A-00	TIRB1_APCX_I	1e4ac9d7-f7da-401d-a36e-2ffa6771d006	4610e81f-17ec-4d97-ba75-a5693c22fab1	Tissue 1	RO1_1B_Iba1_V2_test	2022-02-16 19:30:41	Gabriela Mercado	R01.Iba1_Update.V2.1	Object	188ec341-670a-424b-8c0a-aeb86391903f	Soma 288		Soma	67.0549		324.159	55.9	6.11	5.1	205.4	50	26906.9	9025.72	26875.2	9013.11	26893.2	8998.15	26922.1	9032.86	26904.1	9047.82	23.4079	45.1412	3	51.78	62.22	69.98
Iba1_RO1_1B_A-00	TIRB1_APCX_I	1e4ac9d7-f7da-401d-a36e-2ffa6771d006	4610e81f-17ec-4d97-ba75-a5693c22fab1	Tissue 1	RO1_1B_Iba1_V2_test	2022-02-16 19:30:41	Gabriela Mercado	R01.Iba1_Update.V2.1	Object	f590cc0e-bd4a-4a31-9211-803c031b2709	Soma 289		Soma	92.1453		172.546	50.7	3.9	2.84	153	40	26962.8	8284.1	26933.1	8278.62	26971.3	8266.15	26977.8	8285.91	26939.6	8298.38	20.7948	40.1748	3	39.78	52.18	62.89
Iba1_RO1_1B_A-00	TIRB1_APCX_I	1e4ac9d7-f7da-401d-a36e-2ffa6771d006	4610e81f-17ec-4d97-ba75-a5693c22fab1	Tissue 1	RO1_1B_Iba1_V2_test	2022-02-16 19:30:41	Gabriela Mercado	R01.Iba1_Update.V2.1	Object	d3943e57-82ad-4340-abc9-4aa22c62d61b	Soma 29		Soma	73.2326		227.093	85.3	2.86	1.97	236.8	40	27116.8	8284.1	27070.9	8263.31	27087.7	8246.48	27135.8	8294.55	27119	8311.38	23.8012	67.9812	3	44.31	55.32	64.56
Iba1_RO1_1B_A-00	TIRB1_APCX_I	1e4ac9d7-f7da-401d-a36e-2ffa6771d006	4610e81f-17ec-4d97-ba75-a5693c22fab1	Tissue 1	RO1_1B_Iba1_V2_test	2022-02-16 19:30:41	Gabriela Mercado	R01.Iba1_Update.V2.1	Object	9fb50883-3049-4bb6-b9e0-c8465f7d76f6	Soma 290		Soma	86.1853		287.544	67.9	3.84	2.52	268.8	40	27074.7	8466.04	27045.4	8458.78	27069.5	8431.31	27104.5	8462.07	27080.5	8489.53	36.5269	46.6567	3	45.48	57	66.15
Iba1_RO1_1B_A-00	TIRB1_APCX_I	1e4ac9d7-f7da-401d-a36e-2ffa6771d006	4610e81f-17ec-4d97-ba75-a5693c22fab1	Tissue 1	RO1_1B_Iba1_V2_test	2022-02-16 19:30:41	Gabriela Mercado	R01.Iba1_Update.V2.1	Object	bee4f6a1-251b-417f-8b65-97ce97ac0a3f	Soma 291		Soma	83.2294		142.562	55.1	3.68	2.48	143.8	40	26711.1	8298.18	26699.1	8297.36	26717.4	8283.99	26739.8	8314.75	26721.5	8328.12	22.6974	38.071	3	47.32	59.25	67.47
Iba1_RO1_1B_A-00	TIRB1_APCX_I	1e4ac9d7-f7da-401d-a36e-2ffa6771d006	4610e81f-17ec-4d97-ba75-a5693c22fab1	Tissue 1	RO1_1B_Iba1_V2_test	2022-02-16 19:30:41	Gabriela Mercado	R01.Iba1_Update.V2.1	Object	cbd8a9d7-524e-496a-9522-e1fa4363cd27	Soma 292		Soma	66.8003		276.049	84.8	2.25	2.03	279.7	40	26893	9249.46	26873.7	9231.72	26895.2	9221.73	26922.3	9279.96	26900.9	9289.94	23.6325	64.2416	3	43.73	54.52	64.41
Iba1_RO1_1B_A-00	TIRB1_APCX_I	1e4ac9d7-f7da-401d-a36e-2ffa6771d006	4610e81f-17ec-4d97-ba75-a5693c22fab1	Tissue 1	RO1_1B_Iba1_V2_test	2022-02-16 19:30:41	Gabriela Mercado	R01.Iba1_Update.V2.1	Object	74bd7a05-e8ae-40c3-8721-73c6e83437dd	Soma 293		Soma	77.3017		318.375	56.6	3.1	2.42	225.6	30	27018.9	8576.26	26997	8593.52	26999.8	8567.89	27047.8	8573.14	27045	8598.77	25.7827	48.2978	3	42.71	56.16	65.91
Iba1_RO1_1B_A-00	TIRB1_APCX_I	1e4ac9d7-f7da-401d-a36e-2ffa6771d006	4610e81f-17ec-4d97-ba75-a5693c22fab1	Tissue 1	RO1_1B_Iba1_V2_test	2022-02-16 19:30:41	Gabriela Mercado	R01.Iba1_Update.V2.1	Object	77bfd74d-57e5-4a6b-96ff-559a58ae1d77	Soma 294		Soma	66.6965		172.788	40	2.89	2.13	143.2	60	27382.5	8647.98	27354.6	8645.63	27358.8	8625.01	27390.6	8631.45	27386.4	8652.07	21.0386	32.4705	3	45.62	56.6	66.48
Iba1_RO1_1B_A-00	TIRB1_APCX_I	1e4ac9d7-f7da-401d-a36e-2ffa6771d006	4610e81f-17ec-4d97-ba75-a5693c22fab1	Tissue 1	RO1_1B_Iba1_V2_test	2022-02-16 19:30:41	Gabriela Mercado	R01.Iba1_Update.V2.1	Object	8c2699b5-cc9e-4142-a713-b5bd3b69b238	Soma 295		Soma	76.9819		415.248	91.1	4.11	2.37	345.1	60	27102.7	8647.98	27065.8	8629.8	27109.2	8607.29	27129.8	8646.95	27086.4	8669.46	44.6712	48.8739	3	43.05	56.1	66.42
Iba1_RO1_1B_A-00	TIRB1_APCX_I	1e4ac9d7-f7da-401d-a36e-2ffa6771d006	4610e81f-17ec-4d97-ba75-a5693c22fab1	Tissue 1	RO1_1B_Iba1_V2_test	2022-02-16 19:30:41	Gabriela Mercado	R01.Iba1_Update.V2.1	Object	9e99a849-b439-49de-b32b-77dbd2b09cdd	Soma 296		Soma	92.0441		175.958	42.4	2.82	2.11	154.7	40	27298.5	9067.74	27276.3	9064.2	27304	9048.28	27313.8	9065.29	27286.1	9081.22	19.6317	31.8922	3	44.07	56.27	66.77
Iba1_RO1_1B_A-00	TIRB1_APCX_I	1e4ac9d7-f7da-401d-a36e-2ffa6771d006	4610e81f-17ec-4d97-ba75-a5693c22fab1	Tissue 1	RO1_1B_Iba1_V2_test	2022-02-16 19:30:41	Gabriela Mercado	R01.Iba1_Update.V2.1	Object	2f9dee92-4a1e-4234-9477-a450715cf4b0	Soma 297		Soma	84.6974		926.134	157.8	6.16	5.18	709.7	60	26851	9459.34	26802.4	9415.93	26861.6	9391.64	26891.4	9464.3	26832.3	9488.59	63.9363	78.5492	3	49.86	60.29	68.68
Iba1_RO1_1B_A-00	TIRB1_APCX_I	1e4ac9d7-f7da-401d-a36e-2ffa6771d006	4610e81f-17ec-4d97-ba75-a5693c22fab1	Tissue 1	RO1_1B_Iba1_V2_test	2022-02-16 19:30:41	Gabriela Mercado	R01.Iba1_Update.V2.1	Object	2478c673-5deb-428a-b24d-39cddbdcf65f	Soma 298		Soma	66.5466		333.863	62.4	6.13	3.16	262	60	26669.1	9137.7	26639.3	9149.98	26645.2	9117.68	26685.4	9124.91	26679.5	9157.22	32.825	40.8546	3	42.51	55.24	65.61
Iba1_RO1_1B_A-00	TIRB1_APCX_I	1e4ac9d7-f7da-401d-a36e-2ffa6771d006	4610e81f-17ec-4d97-ba75-a5693c22fab1	Tissue 1	RO1_1B_Iba1_V2_test	2022-02-16 19:30:41	Gabriela Mercado	R01.Iba1_Update.V2.1	Object	e708ed10-f3ad-4363-b2a9-a4ee90c571c8	Soma 299		Soma	84.5148		669.929	90.8	3.88	2.74	476.4	60	26809	9333.5	26760.6	9327.16	26804.6	9286.29	26845.8	9330.65	26801.8	9371.52	60.0366	60.5559	3	48.32	58.86	68.46
Iba1_RO1_1B_A-00	TIRB1_APCX_I	1e4ac9d7-f7da-401d-a36e-2ffa6771d006	4610e81f-17ec-4d97-ba75-a5693c22fab1	Tissue 1	RO1_1B_Iba1_V2_test	2022-02-16 19:30:41	Gabriela Mercado	R01.Iba1_Update.V2.1	Object	23b2ab9c-108e-4a8e-a522-f34b15d604f3	Soma 3		Soma	73.7954		428.606	63	4.19	3.56	341.7	60	26962.8	8815.84	26931.5	8830.53	26940.4	8792.25	26974.6	8800.18	26965.7	8838.46	35.1418	39.293	3	47.81	59.07	68.47
Iba1_RO1_1B_A-00	TIRB1_APCX_I	1e4ac9d7-f7da-401d-a36e-2ffa6771d006	4610e81f-17ec-4d97-ba75-a5693c22fab1	Tissue 1	RO1_1B_Iba1_V2_test	2022-02-16 19:30:41	Gabriela Mercado	R01.Iba1_Update.V2.1	Object	2ad61bc0-188e-4de6-b483-54de44aec7e4	Soma 30		Soma	90.1354		148.588	39.9	2.91	2.1	111.4	30	26921	8170.58	26891.8	8178.33	26898.6	8158.58	26927.9	8168.72	26921.1	8188.46	20.8941	30.9776	3	41.93	55.22	65.73
Iba1_RO1_1B_A-00	TIRB1_APCX_I	1e4ac9d7-f7da-401d-a36e-2ffa6771d006	4610e81f-17ec-4d97-ba75-a5693c22fab1	Tissue 1	RO1_1B_Iba1_V2_test	2022-02-16 19:30:41	Gabriela Mercado	R01.Iba1_Update.V2.1	Object	6d4d5c32-2dba-49f3-aae7-1792898b6690	Soma 300		Soma	66.5401		228.98	45.5	4.13	2.35	192.2	60	26864.9	8843.78	26852.2	8838.29	26881.7	8823.8	26894.4	8849.59	26864.8	8864.08	28.7253	32.9268	3	43.13	55.95	66.57
Iba1_RO1_1B_A-00	TIRB1_APCX_I	1e4ac9d7-f7da-401d-a36e-2ffa6771d006	4610e81f-17ec-4d97-ba75-a5693c22fab1	Tissue 1	RO1_1B_Iba1_V2_test	2022-02-16 19:30:41	Gabriela Mercado	R01.Iba1_Update.V2.1	Object	a4b2441d-6e64-4289-9564-c72b45e127af	Soma 301		Soma	88.4232		319.198	78.2	3.39	2.45	315.4	40	27298.5	8578.02	27265.3	8581.45	27302.5	8549.65	27332.3	8584.57	27295.1	8616.37	45.9258	48.9563	3	49.89	61.38	69.68
Iba1_RO1_1B_A-00	TIRB1_APCX_I	1e4ac9d7-f7da-401d-a36e-2ffa6771d006	4610e81f-17ec-4d97-ba75-a5693c22fab1	Tissue 1	RO1_1B_Iba1_V2_test	2022-02-16 19:30:41	Gabriela Mercado	R01.Iba1_Update.V2.1	Object	102f5643-7a87-4472-8dbd-d6cc8b04d2ec	Soma 302		Soma	65.9738		332.363	70	2.9	1.86	328.7	40	27172.6	8815.84	27133.5	8792.83	27165.4	8776.71	27188.1	8821.73	27156.2	8837.85	35.7287	50.4484	3	47.25	58.91	67.74
Iba1_RO1_1B_A-00	TIRB1_APCX_I	1e4ac9d7-f7da-401d-a36e-2ffa6771d006	4610e81f-17ec-4d97-ba75-a5693c22fab1	Tissue 1	RO1_1B_Iba1_V2_test	2022-02-16 19:30:41	Gabriela Mercado	R01.Iba1_Update.V2.1	Object	e3ad45aa-ae5b-4512-ae30-79bcee8766ad	Soma 303		Soma	88.4224		158.05	36	3.1	1.98	132.9	40	27172.6	8186.2	27143	8186.96	27147.7	8171.59	27183.9	8182.54	27179.2	8197.91	16.0557	37.8184	3	37.32	49.37	59.38
Iba1_RO1_1B_A-00	TIRB1_APCX_I	1e4ac9d7-f7da-401d-a36e-2ffa6771d006	4610e81f-17ec-4d97-ba75-a5693c22fab1	Tissue 1	RO1_1B_Iba1_V2_test	2022-02-16 19:30:41	Gabriela Mercado	R01.Iba1_Update.V2.1	Object	d20b75b0-d166-406a-9bdc-c69eeb644460	Soma 304		Soma	65.9004		207.951	33.7	4.95	2.8	137.9	60	27284.6	8759.96	27269.5	8760.12	27287	8741.92	27308.5	8762.54	27291	8780.73	25.2331	29.7649	3	39.65	53	63.54
Iba1_RO1_1B_A-00	TIRB1_APCX_I	1e4ac9d7-f7da-401d-a36e-2ffa6771d006	4610e81f-17ec-4d97-ba75-a5693c22fab1	Tissue 1	RO1_1B_Iba1_V2_test	2022-02-16 19:30:41	Gabriela Mercado	R01.Iba1_Update.V2.1	Object	11a00d64-b03e-407a-a650-bf6358f105a1	Soma 305		Soma	88.4213		133.899	37.7	1.86	1.56	127.8	40	27116.8	8550.08	27096.4	8558.76	27108.3	8536.88	27129.1	8548.22	27117.2	8570.11	23.6856	24.9324	3	42.37	53.75	63.7
Iba1_RO1_1B_A-00	TIRB1_APCX_I	1e4ac9d7-f7da-401d-a36e-2ffa6771d006	4610e81f-17ec-4d97-ba75-a5693c22fab1	Tissue 1	RO1_1B_Iba1_V2_test	2022-02-16 19:30:41	Gabriela Mercado	R01.Iba1_Update.V2.1	Object	84dcfba2-79c2-444d-9998-280b996d437b	Soma 306		Soma	65.8143		196.31	51.4	4.38	3.13	179.8	60	27046.8	8284.1	27018.3	8282.28	27052.8	8260	27064.2	8277.65	27029.7	8299.93	20.9966	41.1208	3	36.36	48.08	59.95
Iba1_RO1_1B_A-00	TIRB1_APCX_I	1e4ac9d7-f7da-401d-a36e-2ffa6771d006	4610e81f-17ec-4d97-ba75-a5693c22fab1	Tissue 1	RO1_1B_Iba1_V2_test	2022-02-16 19:30:41	Gabriela Mercado	R01.Iba1_Update.V2.1	Object	c057fe9c-74fb-4d88-ab18-e79d66d72b88	Soma 307		Soma	76.5981		250.881	62.1	3.34	1.76	217	40	26724.9	8563.94	26704.6	8544.56	26736.9	8541.22	26740.5	8575.81	26708.2	8579.15	32.4538	34.7796	3	43.64	55.57	65.75
Iba1_RO1_1B_A-00	TIRB1_APCX_I	1e4ac9d7-f7da-401d-a36e-2ffa6771d006	4610e81f-17ec-4d97-ba75-a5693c22fab1	Tissue 1	RO1_1B_Iba1_V2_test	2022-02-16 19:30:41	Gabriela Mercado	R01.Iba1_Update.V2.1	Object	e1fa43dd-8054-4213-9f1f-fa145f76fc6f	Soma 308		Soma	53.8668		114.03	27	2.11	2.08	102.9	40	27018.9	8088.3	27003.3	8086.92	27023.9	8080.23	27029.2	8096.61	27008.6	8103.3	17.23	21.6543	3	51.65	61.8	69.46
Iba1_RO1_1B_A-00	TIRB1_APCX_I	1e4ac9d7-f7da-401d-a36e-2ffa6771d006	4610e81f-17ec-4d97-ba75-a5693c22fab1	Tissue 1	RO1_1B_Iba1_V2_test	2022-02-16 19:30:41	Gabriela Mercado	R01.Iba1_Update.V2.1	Object	f6b9dfcb-95c7-48c7-8562-db322292155d	Soma 309		Soma	84.4813		554.761	140.4	2.9	2.11	562.5	40	26724.9	9263.54	26700.4	9234.2	26783.9	9233.3	26784.2	9267.15	26700.7	9268.04	33.8476	83.4879	3	48.19	59.31	68.49
Iba1_RO1_1B_A-00	TIRB1_APCX_I	1e4ac9d7-f7da-401d-a36e-2ffa6771d006	4610e81f-17ec-4d97-ba75-a5693c22fab1	Tissue 1	RO1_1B_Iba1_V2_test	2022-02-16 19:30:41	Gabriela Mercado	R01.Iba1_Update.V2.1	Object	6ca87f71-68ac-483b-8cf0-c97369cb4fe9	Soma 31		Soma	72.6853		185.929	34.9	4.9	5.31	130	60	27270.5	8955.76	27261.8	8957.91	27268.9	8944.37	27299.8	8960.63	27292.7	8974.18	15.3088	34.89	3	41.69	54.91	66.08
Iba1_RO1_1B_A-00	TIRB1_APCX_I	1e4ac9d7-f7da-401d-a36e-2ffa6771d006	4610e81f-17ec-4d97-ba75-a5693c22fab1	Tissue 1	RO1_1B_Iba1_V2_test	2022-02-16 19:30:41	Gabriela Mercado	R01.Iba1_Update.V2.1	Object	cc0efcc3-c326-4363-a4cf-8902bfece478	Soma 310		Soma	76.2525		331.346	78.2	3.09	2.03	308.1	40	27046.8	8843.78	27011.6	8826.57	27046	8818.41	27056	8860.73	27021.7	8868.88	35.2899	43.4904	3	44.31	56.21	66.5
Iba1_RO1_1B_A-00	TIRB1_APCX_I	1e4ac9d7-f7da-401d-a36e-2ffa6771d006	4610e81f-17ec-4d97-ba75-a5693c22fab1	Tissue 1	RO1_1B_Iba1_V2_test	2022-02-16 19:30:41	Gabriela Mercado	R01.Iba1_Update.V2.1	Object	b4c36f21-cf22-46b9-8d1c-7160672fdd55	Soma 311		Soma	83.5501		343.834	65	4.48	2.51	244.1	60	26641.1	9473.42	26605.4	9462.31	26621.1	9439.89	26662.7	9468.97	26647	9491.39	27.3543	50.7472	3	41.45	53.34	64.31
Iba1_RO1_1B_A-00	TIRB1_APCX_I	1e4ac9d7-f7da-401d-a36e-2ffa6771d006	4610e81f-17ec-4d97-ba75-a5693c22fab1	Tissue 1	RO1_1B_Iba1_V2_test	2022-02-16 19:30:41	Gabriela Mercado	R01.Iba1_Update.V2.1	Object	bc9b94f7-95cb-451b-bff7-50a661ade4b5	Soma 312		Soma	76.2286		423.452	127.6	3.86	2.39	506.4	40	27144.7	8857.86	27073.8	8847.99	27134.4	8814.97	27164	8869.32	27103.4	8902.34	61.8964	68.9916	3	45.12	56.6	65.5
Iba1_RO1_1B_A-00	TIRB1_APCX_I	1e4ac9d7-f7da-401d-a36e-2ffa6771d006	4610e81f-17ec-4d97-ba75-a5693c22fab1	Tissue 1	RO1_1B_Iba1_V2_test	2022-02-16 19:30:41	Gabriela Mercado	R01.Iba1_Update.V2.1	Object	bec34423-9953-4b49-ac6f-d3ef105781fb	Soma 313		Soma	83.0878		320.384	63.6	3.37	2.33	289.2	60	27018.9	9193.58	26983.9	9181.77	27020.8	9166.75	27034.8	9201.2	26998	9216.22	37.1939	39.8056	3	41.74	53.92	64.47
Iba1_RO1_1B_A-00	TIRB1_APCX_I	1e4ac9d7-f7da-401d-a36e-2ffa6771d006	4610e81f-17ec-4d97-ba75-a5693c22fab1	Tissue 1	RO1_1B_Iba1_V2_test	2022-02-16 19:30:41	Gabriela Mercado	R01.Iba1_Update.V2.1	Object	e0e2c872-7c6e-44d6-905a-28b4fa0501bc	Soma 314		Soma	75.9672		153.162	37.7	2.06	2.13	120.5	60	27186.7	8368.14	27175.9	8361.32	27194.7	8351.95	27205.1	8372.8	27186.4	8382.18	20.9572	23.3177	3	45.43	57.86	66.96
Iba1_RO1_1B_A-00	TIRB1_APCX_I	1e4ac9d7-f7da-401d-a36e-2ffa6771d006	4610e81f-17ec-4d97-ba75-a5693c22fab1	Tissue 1	RO1_1B_Iba1_V2_test	2022-02-16 19:30:41	Gabriela Mercado	R01.Iba1_Update.V2.1	Object	05865a0f-5126-4a33-98d7-ab31e2ea8be7	Soma 315		Soma	82.2133		394.533	61.1	3.91	3.26	278.3	30	26963	9443.72	26929.2	9437.49	26950.5	9410.41	26986.6	9438.84	26965.3	9465.93	34.4847	45.9284	3	44.43	56.64	66.46
Iba1_RO1_1B_A-00	TIRB1_APCX_I	1e4ac9d7-f7da-401d-a36e-2ffa6771d006	4610e81f-17ec-4d97-ba75-a5693c22fab1	Tissue 1	RO1_1B_Iba1_V2_test	2022-02-16 19:30:41	Gabriela Mercado	R01.Iba1_Update.V2.1	Object	ab6758bb-1fca-48f7-986b-d0252f5505cf	Soma 316		Soma	75.965		105.101	32.5	2.17	2.09	106.9	30	26809	8198.52	26797.4	8184.43	26810.4	8177.46	26825	8204.76	26811.9	8211.74	14.8162	30.9427	3	43.93	56.22	66.05
Iba1_RO1_1B_A-00	TIRB1_APCX_I	1e4ac9d7-f7da-401d-a36e-2ffa6771d006	4610e81f-17ec-4d97-ba75-a5693c22fab1	Tissue 1	RO1_1B_Iba1_V2_test	2022-02-16 19:30:41	Gabriela Mercado	R01.Iba1_Update.V2.1	Object	292108cb-6106-4abf-a8e1-c27f4aa1b201	Soma 317		Soma	81.7201		110.957	31.4	4.44	2.4	94.1	50	26697	9347.36	26678.4	9342.84	26686.7	9332.01	26704.1	9345.31	26695.8	9356.14	13.6538	21.8527	3	49.08	60.45	69.48
Iba1_RO1_1B_A-00	TIRB1_APCX_I	1e4ac9d7-f7da-401d-a36e-2ffa6771d006	4610e81f-17ec-4d97-ba75-a5693c22fab1	Tissue 1	RO1_1B_Iba1_V2_test	2022-02-16 19:30:41	Gabriela Mercado	R01.Iba1_Update.V2.1	Object	31d051e9-c600-4e7c-aecd-42d71da7113d	Soma 318		Soma	75.8764		205.7	46.9	3	2.08	174.4	30	27046.8	9037.82	27021.8	9042.41	27024.5	9020.03	27058.5	9024.15	27055.8	9046.53	22.5487	34.2042	3	49.27	60.16	69.14
Iba1_RO1_1B_A-00	TIRB1_APCX_I	1e4ac9d7-f7da-401d-a36e-2ffa6771d006	4610e81f-17ec-4d97-ba75-a5693c22fab1	Tissue 1	RO1_1B_Iba1_V2_test	2022-02-16 19:30:41	Gabriela Mercado	R01.Iba1_Update.V2.1	Object	027e9e13-c6c1-4eaf-8a8a-bebc4cec218f	Soma 319		Soma	81.5027		265.305	56.2	3.9	2.85	225.9	60	26571.2	9249.46	26544.8	9221.91	26575.1	9213.19	26585.9	9250.56	26555.6	9259.28	31.4797	38.8945	3	41.27	54.05	64.14
Iba1_RO1_1B_A-00	TIRB1_APCX_I	1e4ac9d7-f7da-401d-a36e-2ffa6771d006	4610e81f-17ec-4d97-ba75-a5693c22fab1	Tissue 1	RO1_1B_Iba1_V2_test	2022-02-16 19:30:41	Gabriela Mercado	R01.Iba1_Update.V2.1	Object	a2c9ab2e-741f-4206-9dfe-084ab84ba043	Soma 32		Soma	90.0314		202.046	60.3	2.68	2.08	193.8	30	26724.9	8967.86	26713.6	8974.12	26720.7	8947.9	26754.4	8956.95	26747.4	8983.17	27.1464	34.9466	3	46.32	57.79	67.41
Iba1_RO1_1B_A-00	TIRB1_APCX_I	1e4ac9d7-f7da-401d-a36e-2ffa6771d006	4610e81f-17ec-4d97-ba75-a5693c22fab1	Tissue 1	RO1_1B_Iba1_V2_test	2022-02-16 19:30:41	Gabriela Mercado	R01.Iba1_Update.V2.1	Object	1c3cf598-0daa-4818-9090-3cd1e33838a8	Soma 320		Soma	75.7721		251.511	76.7	2.86	2.18	250.7	40	26948.9	8536	26926.3	8512.85	26957.6	8511.85	26958.8	8548.71	26927.5	8549.72	31.2666	36.8846	3	43.82	56.22	66.26
Iba1_RO1_1B_A-00	TIRB1_APCX_I	1e4ac9d7-f7da-401d-a36e-2ffa6771d006	4610e81f-17ec-4d97-ba75-a5693c22fab1	Tissue 1	RO1_1B_Iba1_V2_test	2022-02-16 19:30:41	Gabriela Mercado	R01.Iba1_Update.V2.1	Object	c57d7285-3e90-4a83-bb86-0bb31c104f18	Soma 321		Soma	80.8155		350.15	89.2	4.27	2.29	361.6	60	27004.8	9375.52	26973.5	9392.95	26977.4	9340.28	27026.2	9343.92	27022.3	9396.58	48.958	52.8135	3	44.79	56.36	65.94
Iba1_RO1_1B_A-00	TIRB1_APCX_I	1e4ac9d7-f7da-401d-a36e-2ffa6771d006	4610e81f-17ec-4d97-ba75-a5693c22fab1	Tissue 1	RO1_1B_Iba1_V2_test	2022-02-16 19:30:41	Gabriela Mercado	R01.Iba1_Update.V2.1	Object	e77cc2e1-090d-493e-b70e-ef6f68d17b58	Soma 322		Soma	75.751		160.906	50	3.58	2.8	166.8	40	27102.7	8214.14	27082.2	8204.55	27104.7	8195.35	27117.7	8227.16	27095.2	8236.36	24.3153	34.3654	3	42.99	55.13	64.66
Iba1_RO1_1B_A-00	TIRB1_APCX_I	1e4ac9d7-f7da-401d-a36e-2ffa6771d006	4610e81f-17ec-4d97-ba75-a5693c22fab1	Tissue 1	RO1_1B_Iba1_V2_test	2022-02-16 19:30:41	Gabriela Mercado	R01.Iba1_Update.V2.1	Object	19686b00-1eb1-480e-9b34-345af0206b7f	Soma 323		Soma	80.1322		330.112	65	3.18	1.69	307.8	60	26697	9431.4	26677	9448.6	26681.6	9407.92	26728.6	9413.22	26724	9453.9	40.9395	47.2581	3	41.35	52.63	63.21
Iba1_RO1_1B_A-00	TIRB1_APCX_I	1e4ac9d7-f7da-401d-a36e-2ffa6771d006	4610e81f-17ec-4d97-ba75-a5693c22fab1	Tissue 1	RO1_1B_Iba1_V2_test	2022-02-16 19:30:41	Gabriela Mercado	R01.Iba1_Update.V2.1	Object	d504dbdb-6938-4454-ada6-0b8f1d75ede4	Soma 324		Soma	75.6911		186.921	56.1	2.16	2.21	183.3	60	27018.9	8983.7	27001.3	8969.5	27026	8965.38	27029.9	8988.36	27005.1	8992.48	23.2915	25.0634	3	50.6	61.4	69.77
Iba1_RO1_1B_A-00	TIRB1_APCX_I	1e4ac9d7-f7da-401d-a36e-2ffa6771d006	4610e81f-17ec-4d97-ba75-a5693c22fab1	Tissue 1	RO1_1B_Iba1_V2_test	2022-02-16 19:30:41	Gabriela Mercado	R01.Iba1_Update.V2.1	Object	ef344f22-18af-4608-82bc-8ee7c4f49e0b	Soma 325		Soma	79.7861		745.82	118	3.2	2.86	499.4	60	26921	9459.34	26873.7	9454.75	26892.9	9416.6	26959.4	9450.14	26940.2	9488.29	42.7325	74.4579	3	48.26	59.08	67.53
Iba1_RO1_1B_A-00	TIRB1_APCX_I	1e4ac9d7-f7da-401d-a36e-2ffa6771d006	4610e81f-17ec-4d97-ba75-a5693c22fab1	Tissue 1	RO1_1B_Iba1_V2_test	2022-02-16 19:30:41	Gabriela Mercado	R01.Iba1_Update.V2.1	Object	64c0c1fa-a142-445e-9a18-666233220602	Soma 326		Soma	75.5512		74.5844	33.7	2.26	2.13	89.2	50	27060.7	8801.76	27031.2	8793.62	27044.2	8780.64	27066.8	8803.3	27053.8	8816.28	18.3565	32.0461	3	44.36	56.63	66.7
Iba1_RO1_1B_A-00	TIRB1_APCX_I	1e4ac9d7-f7da-401d-a36e-2ffa6771d006	4610e81f-17ec-4d97-ba75-a5693c22fab1	Tissue 1	RO1_1B_Iba1_V2_test	2022-02-16 19:30:41	Gabriela Mercado	R01.Iba1_Update.V2.1	Object	718d47b5-5c0f-4fa5-93a1-01a43a46a7fd	Soma 327		Soma	79.6157		166.448	39.8	3.35	2.45	159.2	40	26767	9459.34	26757.9	9445.48	26780.2	9445.48	26780.2	9469.68	26757.9	9469.68	22.22	24.2	3	42.07	53.89	64.19
Iba1_RO1_1B_A-00	TIRB1_APCX_I	1e4ac9d7-f7da-401d-a36e-2ffa6771d006	4610e81f-17ec-4d97-ba75-a5693c22fab1	Tissue 1	RO1_1B_Iba1_V2_test	2022-02-16 19:30:41	Gabriela Mercado	R01.Iba1_Update.V2.1	Object	7c7183ca-64ab-43d4-ac34-1be4e4bcab1a	Soma 328		Soma	75.4192		236.797	69.6	2.64	2.5	239.4	40	26655	8801.76	26633.4	8808.56	26649.1	8784.07	26677	8802.04	26661.3	8826.54	29.1351	33.2013	3	44.72	56.99	66.98
Iba1_RO1_1B_A-00	TIRB1_APCX_I	1e4ac9d7-f7da-401d-a36e-2ffa6771d006	4610e81f-17ec-4d97-ba75-a5693c22fab1	Tissue 1	RO1_1B_Iba1_V2_test	2022-02-16 19:30:41	Gabriela Mercado	R01.Iba1_Update.V2.1	Object	d4cc125e-868e-4097-9c5b-3d805d8f108f	Soma 329		Soma	78.0349		347.028	70.4	3.87	2.07	310	60	26851	9319.42	26811.9	9307.44	26839.8	9282.8	26871.1	9318.24	26843.2	9342.88	37.213	47.2867	3	44.08	54.92	65.47
Iba1_RO1_1B_A-00	TIRB1_APCX_I	1e4ac9d7-f7da-401d-a36e-2ffa6771d006	4610e81f-17ec-4d97-ba75-a5693c22fab1	Tissue 1	RO1_1B_Iba1_V2_test	2022-02-16 19:30:41	Gabriela Mercado	R01.Iba1_Update.V2.1	Object	7f5e342e-f651-4725-8932-41b80483ad85	Soma 33		Soma	72.5531		186.292	58.5	3.05	2.09	175.4	40	27158.6	8102.38	27149	8104.27	27161.6	8083.02	27184	8096.27	27171.4	8117.53	24.6981	26.0281	3	39.78	52.65	62.08
Iba1_RO1_1B_A-00	TIRB1_APCX_I	1e4ac9d7-f7da-401d-a36e-2ffa6771d006	4610e81f-17ec-4d97-ba75-a5693c22fab1	Tissue 1	RO1_1B_Iba1_V2_test	2022-02-16 19:30:41	Gabriela Mercado	R01.Iba1_Update.V2.1	Object	8786b014-a0d1-4119-bf79-40e1f5967189	Soma 330		Soma	75.3441		243.984	64.1	2.34	1.67	250.8	60	27060.7	8382	27036.4	8380.96	27041.8	8356.12	27080.1	8364.42	27074.7	8389.26	25.4112	39.2471	3	47.73	58.77	67.42
Iba1_RO1_1B_A-00	TIRB1_APCX_I	1e4ac9d7-f7da-401d-a36e-2ffa6771d006	4610e81f-17ec-4d97-ba75-a5693c22fab1	Tissue 1	RO1_1B_Iba1_V2_test	2022-02-16 19:30:41	Gabriela Mercado	R01.Iba1_Update.V2.1	Object	109af14e-01a5-414a-a441-47f39375077b	Soma 331		Soma	53.0889		404.067	89.3	3.82	2.2	384.7	40	27102.7	8466.04	27044.7	8456.53	27074.3	8428.38	27113.5	8469.58	27083.8	8497.72	40.8647	56.8212	3	48.11	59.4	67.85
Iba1_RO1_1B_A-00	TIRB1_APCX_I	1e4ac9d7-f7da-401d-a36e-2ffa6771d006	4610e81f-17ec-4d97-ba75-a5693c22fab1	Tissue 1	RO1_1B_Iba1_V2_test	2022-02-16 19:30:41	Gabriela Mercado	R01.Iba1_Update.V2.1	Object	f7773b4b-640e-4d82-86c3-1eb18184e74c	Soma 332		Soma	75.3168		192.438	36.3	4.02	3.66	152.6	40	27340.5	8661.84	27320.8	8667.69	27337.7	8644.26	27357.1	8658.31	27340.2	8681.74	23.9837	28.9186	3	43.49	55.82	65.67
Iba1_RO1_1B_A-00	TIRB1_APCX_I	1e4ac9d7-f7da-401d-a36e-2ffa6771d006	4610e81f-17ec-4d97-ba75-a5693c22fab1	Tissue 1	RO1_1B_Iba1_V2_test	2022-02-16 19:30:41	Gabriela Mercado	R01.Iba1_Update.V2.1	Object	5c8e13d4-0d3a-4477-97be-26fe16a49fac	Soma 333		Soma	52.0866		191.809	41.4	3.27	2.74	165.1	40	27144.7	8368.14	27128.2	8357.71	27159.4	8357.13	27160.1	8392.99	27128.9	8393.58	31.2661	35.8697	3	44.33	56.51	65.94
Iba1_RO1_1B_A-00	TIRB1_APCX_I	1e4ac9d7-f7da-401d-a36e-2ffa6771d006	4610e81f-17ec-4d97-ba75-a5693c22fab1	Tissue 1	RO1_1B_Iba1_V2_test	2022-02-16 19:30:41	Gabriela Mercado	R01.Iba1_Update.V2.1	Object	00039932-e20c-4c67-86c6-8fefc30033a7	Soma 334		Soma	75.2037		162.188	37.5	2.76	2.12	159.8	40	27004.8	8493.98	26983.4	8473.79	27001.6	8465.62	27015.5	8496.48	26997.3	8504.65	19.9591	33.8283	3	42.17	53.75	63.65
Iba1_RO1_1B_A-00	TIRB1_APCX_I	1e4ac9d7-f7da-401d-a36e-2ffa6771d006	4610e81f-17ec-4d97-ba75-a5693c22fab1	Tissue 1	RO1_1B_Iba1_V2_test	2022-02-16 19:30:41	Gabriela Mercado	R01.Iba1_Update.V2.1	Object	6e5fbf49-141e-42cc-96d4-b2957b9ac6ed	Soma 335		Soma	50.9363		264.143	44.5	6.64	4.32	212.9	30	26906.9	8618.28	26874.6	8615.72	26896.2	8592.97	26923.7	8619.12	26902.1	8641.87	31.3818	37.9773	3	39.68	53.71	64.72
Iba1_RO1_1B_A-00	TIRB1_APCX_I	1e4ac9d7-f7da-401d-a36e-2ffa6771d006	4610e81f-17ec-4d97-ba75-a5693c22fab1	Tissue 1	RO1_1B_Iba1_V2_test	2022-02-16 19:30:41	Gabriela Mercado	R01.Iba1_Update.V2.1	Object	a8478831-83e1-418b-8f76-d688a5a1728c	Soma 336		Soma	75.1633		179.056	48.8	3.18	2.01	142.3	40	26963	8773.82	26935.7	8772.93	26937.5	8756.71	26969.7	8760.29	26967.9	8776.52	16.3264	32.4353	3	43.14	55.56	65.5
Iba1_RO1_1B_A-00	TIRB1_APCX_I	1e4ac9d7-f7da-401d-a36e-2ffa6771d006	4610e81f-17ec-4d97-ba75-a5693c22fab1	Tissue 1	RO1_1B_Iba1_V2_test	2022-02-16 19:30:41	Gabriela Mercado	R01.Iba1_Update.V2.1	Object	3221eb8d-dffc-4a54-b16c-ed29ac2495b5	Soma 337		Soma	50.8639		90.387	28	4.59	4.78	93.5	50	26921	8675.92	26915.6	8680.8	26919	8659.77	26934.2	8662.18	26930.8	8683.21	15.3766	21.2933	3	39.11	52.06	62.82
Iba1_RO1_1B_A-00	TIRB1_APCX_I	1e4ac9d7-f7da-401d-a36e-2ffa6771d006	4610e81f-17ec-4d97-ba75-a5693c22fab1	Tissue 1	RO1_1B_Iba1_V2_test	2022-02-16 19:30:41	Gabriela Mercado	R01.Iba1_Update.V2.1	Object	33540362-f589-4636-9fe5-c2db3e78a40b	Soma 338		Soma	75.1592		201.465	58.7	2.85	2.68	177.5	60	26683.1	8885.8	26654	8884.77	26664.4	8859.05	26693.7	8870.89	26683.3	8896.6	27.7343	31.5898	3	43.46	55.73	65.61
Iba1_RO1_1B_A-00	TIRB1_APCX_I	1e4ac9d7-f7da-401d-a36e-2ffa6771d006	4610e81f-17ec-4d97-ba75-a5693c22fab1	Tissue 1	RO1_1B_Iba1_V2_test	2022-02-16 19:30:41	Gabriela Mercado	R01.Iba1_Update.V2.1	Object	3b812261-1b98-4417-a8b9-f9518b857531	Soma 339		Soma	50.5687		122.694	31.5	2.99	2.65	105.5	60	27424.5	8438.1	27413	8425.44	27433.1	8420.69	27438	8441.44	27418	8446.19	20.5793	21.3305	3	52.44	62.69	70.64
Iba1_RO1_1B_A-00	TIRB1_APCX_I	1e4ac9d7-f7da-401d-a36e-2ffa6771d006	4610e81f-17ec-4d97-ba75-a5693c22fab1	Tissue 1	RO1_1B_Iba1_V2_test	2022-02-16 19:30:41	Gabriela Mercado	R01.Iba1_Update.V2.1	Object	cc37ada8-c6d6-49ab-be9a-b44f8a7eddd4	Soma 34		Soma	90.0084		253.568	65.4	2.97	1.95	231.8	60	26697	8773.82	26666	8769.64	26678.3	8745.81	26713.5	8764.03	26701.2	8787.85	26.8347	39.6086	3	46.63	58.85	68.22
Iba1_RO1_1B_A-00	TIRB1_APCX_I	1e4ac9d7-f7da-401d-a36e-2ffa6771d006	4610e81f-17ec-4d97-ba75-a5693c22fab1	Tissue 1	RO1_1B_Iba1_V2_test	2022-02-16 19:30:41	Gabriela Mercado	R01.Iba1_Update.V2.1	Object	96b0d32d-90b9-4234-8e65-2e8f1267936b	Soma 340		Soma	74.9413		329.193	86.2	4.04	2.82	300.5	50	26963	9109.54	26939.6	9124.11	26949.1	9068.6	26986.3	9074.96	26976.8	9130.47	37.7104	56.3177	3	43.39	54.62	64.69
Iba1_RO1_1B_A-00	TIRB1_APCX_I	1e4ac9d7-f7da-401d-a36e-2ffa6771d006	4610e81f-17ec-4d97-ba75-a5693c22fab1	Tissue 1	RO1_1B_Iba1_V2_test	2022-02-16 19:30:41	Gabriela Mercado	R01.Iba1_Update.V2.1	Object	371751d1-fb42-41cb-b468-cc9f64e079fd	Soma 341		Soma	96.8703		256.205	69.8	3.17	2.22	246.9	40	26557.1	9319.42	26522.2	9314.13	26535	9296.71	26575	9326.11	26562.3	9343.53	21.6051	49.6686	3	41.46	53.26	62.93
Iba1_RO1_1B_A-00	TIRB1_APCX_I	1e4ac9d7-f7da-401d-a36e-2ffa6771d006	4610e81f-17ec-4d97-ba75-a5693c22fab1	Tissue 1	RO1_1B_Iba1_V2_test	2022-02-16 19:30:41	Gabriela Mercado	R01.Iba1_Update.V2.1	Object	bcbd3125-89e1-4848-847d-dbde2852ae4d	Soma 342		Soma	74.925		354.675	66.8	4.8	2.62	247.2	60	26794.9	9151.56	26768	9157.7	26768.6	9125.52	26812.3	9126.35	26811.7	9158.52	32.1808	43.6778	3	47.17	58.04	68.1
Iba1_RO1_1B_A-00	TIRB1_APCX_I	1e4ac9d7-f7da-401d-a36e-2ffa6771d006	4610e81f-17ec-4d97-ba75-a5693c22fab1	Tissue 1	RO1_1B_Iba1_V2_test	2022-02-16 19:30:41	Gabriela Mercado	R01.Iba1_Update.V2.1	Object	e8f32c3f-094a-47a2-9e86-26a0354be70c	Soma 343		Soma	95.1304		672.542	121.5	3.65	2.25	592.5	60	26305.4	9389.38	26256.1	9403.4	26269.9	9351.9	26332.9	9368.81	26319	9420.31	53.326	65.1633	3	50.92	61.23	68.74
Iba1_RO1_1B_A-00	TIRB1_APCX_I	1e4ac9d7-f7da-401d-a36e-2ffa6771d006	4610e81f-17ec-4d97-ba75-a5693c22fab1	Tissue 1	RO1_1B_Iba1_V2_test	2022-02-16 19:30:41	Gabriela Mercado	R01.Iba1_Update.V2.1	Object	02cbaa7d-f9e8-4b90-b929-e6f4cdeb25a6	Soma 344		Soma	74.7		333.307	91.2	2.77	2.07	371.9	40	27256.7	8885.8	27223	8883.99	27236.3	8856.36	27286.5	8880.64	27273.1	8908.27	30.6947	55.7425	3	48.84	60.19	68.96
Iba1_RO1_1B_A-00	TIRB1_APCX_I	1e4ac9d7-f7da-401d-a36e-2ffa6771d006	4610e81f-17ec-4d97-ba75-a5693c22fab1	Tissue 1	RO1_1B_Iba1_V2_test	2022-02-16 19:30:41	Gabriela Mercado	R01.Iba1_Update.V2.1	Object	5c4c02f2-0316-4842-9670-3dba16100b18	Soma 345		Soma	92.2598		259.835	47.4	4.89	3.31	262.5	60	26305.4	9319.42	26271.1	9307.17	26304.7	9298.38	26312.5	9328.27	26278.9	9337.05	30.8885	34.6834	3	45.61	56.97	66.44
Iba1_RO1_1B_A-00	TIRB1_APCX_I	1e4ac9d7-f7da-401d-a36e-2ffa6771d006	4610e81f-17ec-4d97-ba75-a5693c22fab1	Tissue 1	RO1_1B_Iba1_V2_test	2022-02-16 19:30:41	Gabriela Mercado	R01.Iba1_Update.V2.1	Object	791e6486-26ad-4aed-96df-b528f14e8e8d	Soma 346		Soma	74.6923		485.621	146.7	2.94	2.23	481.5	60	27410.5	8172.34	27360.9	8164.74	27392.8	8138.61	27432.7	8187.43	27400.9	8213.55	41.2277	63.0901	3	52.43	63.18	70.04
Iba1_RO1_1B_A-00	TIRB1_APCX_I	1e4ac9d7-f7da-401d-a36e-2ffa6771d006	4610e81f-17ec-4d97-ba75-a5693c22fab1	Tissue 1	RO1_1B_Iba1_V2_test	2022-02-16 19:30:41	Gabriela Mercado	R01.Iba1_Update.V2.1	Object	9a58f562-129b-4cc3-8358-d9d18673aff3	Soma 347		Soma	83.038		194.181	103.2	3.33	1.76	202.3	30	27144.7	8198.52	27128	8182.36	27179.3	8163	27189.9	8191	27138.6	8210.36	29.9257	54.7955	3	37.9	49.8	59.69
Iba1_RO1_1B_A-00	TIRB1_APCX_I	1e4ac9d7-f7da-401d-a36e-2ffa6771d006	4610e81f-17ec-4d97-ba75-a5693c22fab1	Tissue 1	RO1_1B_Iba1_V2_test	2022-02-16 19:30:41	Gabriela Mercado	R01.Iba1_Update.V2.1	Object	69830bbe-bd02-46ce-a7a3-57413d5f7857	Soma 348		Soma	74.369		212.452	50.9	3.78	3.44	154.6	60	27004.8	8046.28	26971.6	8034.76	26985.3	8022.64	27010.1	8050.65	26996.4	8062.77	18.2906	37.4165	3	45.83	57.48	66.87
Iba1_RO1_1B_A-00	TIRB1_APCX_I	1e4ac9d7-f7da-401d-a36e-2ffa6771d006	4610e81f-17ec-4d97-ba75-a5693c22fab1	Tissue 1	RO1_1B_Iba1_V2_test	2022-02-16 19:30:41	Gabriela Mercado	R01.Iba1_Update.V2.1	Object	059a2aed-9c59-429c-8aa0-34c86d1eb5fc	Soma 349		Soma	82.9702		159.865	49.3	3.17	2.07	136.1	40	27312.6	8745.88	27299.3	8752.19	27304.7	8732.16	27336.1	8740.63	27330.7	8760.66	20.7413	32.5437	3	45.6	56.47	65.24
Iba1_RO1_1B_A-00	TIRB1_APCX_I	1e4ac9d7-f7da-401d-a36e-2ffa6771d006	4610e81f-17ec-4d97-ba75-a5693c22fab1	Tissue 1	RO1_1B_Iba1_V2_test	2022-02-16 19:30:41	Gabriela Mercado	R01.Iba1_Update.V2.1	Object	0145aea0-e7e2-4734-86bf-f84de2d0d65f	Soma 35		Soma	72.4236		361.79	55	4.62	2.87	275.8	50	26781	8493.98	26743.9	8474.87	26781.5	8459.54	26795.3	8493.4	26757.7	8508.73	36.56	40.6412	3	48.77	59.71	68.37
Iba1_RO1_1B_A-00	TIRB1_APCX_I	1e4ac9d7-f7da-401d-a36e-2ffa6771d006	4610e81f-17ec-4d97-ba75-a5693c22fab1	Tissue 1	RO1_1B_Iba1_V2_test	2022-02-16 19:30:41	Gabriela Mercado	R01.Iba1_Update.V2.1	Object	6e62193a-e463-4d78-b624-f6eea6ad6f87	Soma 350		Soma	74.3084		184.815	41.3	2.23	1.66	175.6	60	26906.9	8270.24	26892.9	8270.29	26911.6	8239.29	26930.8	8250.87	26912	8281.87	22.3915	36.2207	3	41.25	53.39	63.96
Iba1_RO1_1B_A-00	TIRB1_APCX_I	1e4ac9d7-f7da-401d-a36e-2ffa6771d006	4610e81f-17ec-4d97-ba75-a5693c22fab1	Tissue 1	RO1_1B_Iba1_V2_test	2022-02-16 19:30:41	Gabriela Mercado	R01.Iba1_Update.V2.1	Object	7698a444-d586-40a5-9cf9-e6be1c65ea66	Soma 351		Soma	82.4549							50	27102.7	8508.06											N/A
Iba1_RO1_1B_A-00	TIRB1_APCX_I	1e4ac9d7-f7da-401d-a36e-2ffa6771d006	4610e81f-17ec-4d97-ba75-a5693c22fab1	Tissue 1	RO1_1B_Iba1_V2_test	2022-02-16 19:30:41	Gabriela Mercado	R01.Iba1_Update.V2.1	Object	1247ecae-d243-42ca-9d4e-1ca7da0ee7fc	Soma 352		Soma	74.276		253.713	58.1	3.16	1.81	236.4	40	26823.1	8340.2	26794.6	8346.19	26822	8321.68	26844	8346.21	26816.6	8370.72	32.9207	36.7586	3	45.31	57.33	66.76
Iba1_RO1_1B_A-00	TIRB1_APCX_I	1e4ac9d7-f7da-401d-a36e-2ffa6771d006	4610e81f-17ec-4d97-ba75-a5693c22fab1	Tissue 1	RO1_1B_Iba1_V2_test	2022-02-16 19:30:41	Gabriela Mercado	R01.Iba1_Update.V2.1	Object	c9222558-3f9c-4880-8dff-2c9e28b40acc	Soma 353		Soma	82.3759		280.284	55	4.26	2.42	266.8	40	27200.6	9081.6	27173.5	9084.98	27178	9048.21	27218.1	9053.12	27213.5	9089.89	37.0529	40.3466	3	43.01	54.98	64.93
Iba1_RO1_1B_A-00	TIRB1_APCX_I	1e4ac9d7-f7da-401d-a36e-2ffa6771d006	4610e81f-17ec-4d97-ba75-a5693c22fab1	Tissue 1	RO1_1B_Iba1_V2_test	2022-02-16 19:30:41	Gabriela Mercado	R01.Iba1_Update.V2.1	Object	2cb3f182-8613-4869-a5c9-0bb0f13655d3	Soma 354		Soma	74.2107		306.106	53.3	3.82	3.06	228.6	50	27270.5	8536	27251.3	8525.45	27279.8	8500.85	27301.5	8525.98	27272.9	8550.58	33.1693	37.6832	3	46.61	58.33	68.01
Iba1_RO1_1B_A-00	TIRB1_APCX_I	1e4ac9d7-f7da-401d-a36e-2ffa6771d006	4610e81f-17ec-4d97-ba75-a5693c22fab1	Tissue 1	RO1_1B_Iba1_V2_test	2022-02-16 19:30:41	Gabriela Mercado	R01.Iba1_Update.V2.1	Object	0c4006df-8c12-426f-a5cd-bb0f2ae3443f	Soma 355		Soma	82.113		265.789	46.5	3.39	2.7	223.1	60	26794.9	8172.34	26768.6	8174.56	26779.6	8148.78	26813.3	8163.22	26802.2	8189	28.0488	36.6586	3	44.02	55.89	65.45
Iba1_RO1_1B_A-00	TIRB1_APCX_I	1e4ac9d7-f7da-401d-a36e-2ffa6771d006	4610e81f-17ec-4d97-ba75-a5693c22fab1	Tissue 1	RO1_1B_Iba1_V2_test	2022-02-16 19:30:41	Gabriela Mercado	R01.Iba1_Update.V2.1	Object	29bdf9f3-1ae5-4c83-9892-d3570ac635b8	Soma 356		Soma	74.1891		353.223	74.4	4.34	3.03	372.4	30	26794.9	8240.54	26765.3	8214.2	26807	8211.67	26810.2	8264.17	26768.5	8266.71	41.7945	52.6012	3	49.61	60.46	69.05
Iba1_RO1_1B_A-00	TIRB1_APCX_I	1e4ac9d7-f7da-401d-a36e-2ffa6771d006	4610e81f-17ec-4d97-ba75-a5693c22fab1	Tissue 1	RO1_1B_Iba1_V2_test	2022-02-16 19:30:41	Gabriela Mercado	R01.Iba1_Update.V2.1	Object	4b1ecef9-9b5a-44e1-a331-d1cc036bcd35	Soma 357		Soma	82.0334		401.962	93.4	3.1	1.89	403.7	40	27032.9	9235.6	26999.3	9252.34	27004.5	9222.23	27067.9	9233.2	27062.6	9263.31	30.5618	64.309	3	49.1	59.46	67.78
Iba1_RO1_1B_A-00	TIRB1_APCX_I	1e4ac9d7-f7da-401d-a36e-2ffa6771d006	4610e81f-17ec-4d97-ba75-a5693c22fab1	Tissue 1	RO1_1B_Iba1_V2_test	2022-02-16 19:30:41	Gabriela Mercado	R01.Iba1_Update.V2.1	Object	c8defd89-a1da-4dae-a94d-4008a96149d2	Soma 358		Soma	74.0149		281.422	39.3	2.41	2.27	231	40	27004.8	9151.56	26980.4	9138.68	27002.1	9122.52	27026.9	9155.76	27005.2	9171.92	27.0615	41.4462	3	41.31	53.03	63.86
Iba1_RO1_1B_A-00	TIRB1_APCX_I	1e4ac9d7-f7da-401d-a36e-2ffa6771d006	4610e81f-17ec-4d97-ba75-a5693c22fab1	Tissue 1	RO1_1B_Iba1_V2_test	2022-02-16 19:30:41	Gabriela Mercado	R01.Iba1_Update.V2.1	Object	c71184fe-4403-40a4-a1b9-ee81b008133d	Soma 359		Soma	82.0078		266.902	54.4	3.28	1.8	245.4	40	27046.8	9165.64	27020.3	9167.44	27027.1	9134.87	27057.4	9141.2	27050.7	9173.77	31.0223	33.2663	3	42	53.07	63.94
Iba1_RO1_1B_A-00	TIRB1_APCX_I	1e4ac9d7-f7da-401d-a36e-2ffa6771d006	4610e81f-17ec-4d97-ba75-a5693c22fab1	Tissue 1	RO1_1B_Iba1_V2_test	2022-02-16 19:30:41	Gabriela Mercado	R01.Iba1_Update.V2.1	Object	c9d5faea-2e9a-4021-819b-c8f1889efda9	Soma 36		Soma	72.3927		114.006	36.1	2.5	2.07	127.2	50	27018.9	8536	26994.4	8531.15	27001	8517.36	27030.2	8531.19	27023.7	8544.98	15.2506	32.361	3	45.37	58.24	66.55
Iba1_RO1_1B_A-00	TIRB1_APCX_I	1e4ac9d7-f7da-401d-a36e-2ffa6771d006	4610e81f-17ec-4d97-ba75-a5693c22fab1	Tissue 1	RO1_1B_Iba1_V2_test	2022-02-16 19:30:41	Gabriela Mercado	R01.Iba1_Update.V2.1	Object	5b9d1c7e-50d8-4629-99f6-a09b7932ac76	Soma 360		Soma	73.8992		259.448	62.9	3.62	2.76	222	30	27060.7	9205.9	27045.6	9195.96	27068	9177.64	27090.7	9205.32	27068.3	9223.64	28.9314	35.7565	3	44.51	56.69	66.61
Iba1_RO1_1B_A-00	TIRB1_APCX_I	1e4ac9d7-f7da-401d-a36e-2ffa6771d006	4610e81f-17ec-4d97-ba75-a5693c22fab1	Tissue 1	RO1_1B_Iba1_V2_test	2022-02-16 19:30:41	Gabriela Mercado	R01.Iba1_Update.V2.1	Object	8aca3872-bffc-4aa5-a3ec-30a539f8d6f5	Soma 361		Soma	81.9099		233.143	48.4	5.41	4.33	152.4	50	26794.9	8927.82	26777.5	8912.69	26798.2	8908.89	26803.7	8939.04	26783	8942.84	21.1096	30.6474	3	43.93	56.93	66.36
Iba1_RO1_1B_A-00	TIRB1_APCX_I	1e4ac9d7-f7da-401d-a36e-2ffa6771d006	4610e81f-17ec-4d97-ba75-a5693c22fab1	Tissue 1	RO1_1B_Iba1_V2_test	2022-02-16 19:30:41	Gabriela Mercado	R01.Iba1_Update.V2.1	Object	043a6915-9153-4f94-9e29-102ad66bc993	Soma 362		Soma	77.1509		174.53	50.6	4.11	2.68	143.3	60	26921	9249.46	26902.3	9233.82	26913.4	9225.61	26940.2	9261.6	26929.1	9269.81	13.7484	44.8741	3	42.85	54.55	65.09
Iba1_RO1_1B_A-00	TIRB1_APCX_I	1e4ac9d7-f7da-401d-a36e-2ffa6771d006	4610e81f-17ec-4d97-ba75-a5693c22fab1	Tissue 1	RO1_1B_Iba1_V2_test	2022-02-16 19:30:41	Gabriela Mercado	R01.Iba1_Update.V2.1	Object	c4fafc28-c95d-4ea2-807e-08af9bb45765	Soma 363		Soma	81.8332		221.696	73.2	2.91	2.18	234.3	40	26823.1	9081.6	26801.5	9069.95	26816.8	9055.71	26852.7	9094.27	26837.3	9108.51	20.9265	52.6294	3	40.7	53.55	64.21
Iba1_RO1_1B_A-00	TIRB1_APCX_I	1e4ac9d7-f7da-401d-a36e-2ffa6771d006	4610e81f-17ec-4d97-ba75-a5693c22fab1	Tissue 1	RO1_1B_Iba1_V2_test	2022-02-16 19:30:41	Gabriela Mercado	R01.Iba1_Update.V2.1	Object	de3595a0-fc54-4879-ae1b-cd9e535c6494	Soma 364		Soma	76.0939		206.523	68.2	3.01	1.57	212.5	60	26753.1	9515.44	26737.1	9533.21	26750.7	9493.92	26777	9503.02	26763.5	9542.31	27.8726	41.5728	3	39.51	51.86	62.86
Iba1_RO1_1B_A-00	TIRB1_APCX_I	1e4ac9d7-f7da-401d-a36e-2ffa6771d006	4610e81f-17ec-4d97-ba75-a5693c22fab1	Tissue 1	RO1_1B_Iba1_V2_test	2022-02-16 19:30:41	Gabriela Mercado	R01.Iba1_Update.V2.1	Object	ee446c4d-c42b-41df-9a1f-d69f53955708	Soma 365		Soma	81.7562		240.645	52.2	4.03	3.42	209.8	60	26976.8	8913.74	26961.5	8902.28	26978.8	8887.29	27005.1	8917.64	26987.9	8932.63	22.8607	40.2049	3	43.9	56.28	67.16
Iba1_RO1_1B_A-00	TIRB1_APCX_I	1e4ac9d7-f7da-401d-a36e-2ffa6771d006	4610e81f-17ec-4d97-ba75-a5693c22fab1	Tissue 1	RO1_1B_Iba1_V2_test	2022-02-16 19:30:41	Gabriela Mercado	R01.Iba1_Update.V2.1	Object	f78e31a9-f3b9-4218-aca7-1627a09c5ab5	Soma 366		Soma	75.4862		86.9748	35.3	2.01	1.28	101.6	40	26711.1	9571.32	26697.7	9571.12	26702.6	9558.41	26727.8	9568.06	26722.9	9580.77	13.6192	26.9588	3	42.08	52.62	62.95
Iba1_RO1_1B_A-00	TIRB1_APCX_I	1e4ac9d7-f7da-401d-a36e-2ffa6771d006	4610e81f-17ec-4d97-ba75-a5693c22fab1	Tissue 1	RO1_1B_Iba1_V2_test	2022-02-16 19:30:41	Gabriela Mercado	R01.Iba1_Update.V2.1	Object	e4deadf4-ed5a-49f9-a019-4ce809a81c54	Soma 367		Soma	81.716		158.8	39.7	3.48	2.41	125.7	40	26753.1	8787.9	26739.6	8785.12	26750.3	8769.51	26774.1	8785.84	26763.5	8801.45	18.9124	28.9061	3	37.59	50.52	62.34
Iba1_RO1_1B_A-00	TIRB1_APCX_I	1e4ac9d7-f7da-401d-a36e-2ffa6771d006	4610e81f-17ec-4d97-ba75-a5693c22fab1	Tissue 1	RO1_1B_Iba1_V2_test	2022-02-16 19:30:41	Gabriela Mercado	R01.Iba1_Update.V2.1	Object	82c5a22e-b9c7-4a49-bb31-f8686993e352	Soma 368		Soma	74.9684		214.848	56.3	2.72	2.4	204.6	50	26809	9375.52	26778.6	9366.43	26791.4	9346.71	26828.9	9371.03	26816.1	9390.76	23.5078	44.734	3	39.28	50.74	61.89
Iba1_RO1_1B_A-00	TIRB1_APCX_I	1e4ac9d7-f7da-401d-a36e-2ffa6771d006	4610e81f-17ec-4d97-ba75-a5693c22fab1	Tissue 1	RO1_1B_Iba1_V2_test	2022-02-16 19:30:41	Gabriela Mercado	R01.Iba1_Update.V2.1	Object	011e8970-7ff5-4e2e-bee8-18dc8690730c	Soma 369		Soma	81.64		397.896	81.2	2.9	1.87	381.3	60	26934.8	8382	26897.6	8398	26905.5	8361.36	26961.5	8373.43	26953.6	8410.07	37.4814	57.2965	3	46.88	58.03	66.82
Iba1_RO1_1B_A-00	TIRB1_APCX_I	1e4ac9d7-f7da-401d-a36e-2ffa6771d006	4610e81f-17ec-4d97-ba75-a5693c22fab1	Tissue 1	RO1_1B_Iba1_V2_test	2022-02-16 19:30:41	Gabriela Mercado	R01.Iba1_Update.V2.1	Object	87381b2c-366b-4d59-a49b-79e4e35644b9	Soma 37		Soma	88.3973		273.799	80.5	4.61	2.48	261.7	50	27186.7	8451.96	27148.2	8440.02	27163.6	8420.86	27201.4	8451.28	27186	8470.44	24.578	48.5708	3	47.29	59.13	68.19
Iba1_RO1_1B_A-00	TIRB1_APCX_I	1e4ac9d7-f7da-401d-a36e-2ffa6771d006	4610e81f-17ec-4d97-ba75-a5693c22fab1	Tissue 1	RO1_1B_Iba1_V2_test	2022-02-16 19:30:41	Gabriela Mercado	R01.Iba1_Update.V2.1	Object	d4bbc46b-1bc9-471e-94df-623604c79ec7	Soma 370		Soma	74.1331		335.654	71.5	4.7	3.6	305.2	40	26851	9277.4	26821.2	9256.83	26842.5	9235.49	26881.9	9274.87	26860.6	9296.21	30.1793	55.6917	3	43.53	54.6	64.93
Iba1_RO1_1B_A-00	TIRB1_APCX_I	1e4ac9d7-f7da-401d-a36e-2ffa6771d006	4610e81f-17ec-4d97-ba75-a5693c22fab1	Tissue 1	RO1_1B_Iba1_V2_test	2022-02-16 19:30:41	Gabriela Mercado	R01.Iba1_Update.V2.1	Object	ef9573cd-d1e8-4f7c-a40a-0c7b6c51aebb	Soma 371		Soma	81.4705		142.586	37.7	3.23	3.02	139.5	40	27214.7	8158.26	27199	8156.95	27206.4	8143.49	27232.1	8157.55	27224.8	8171	15.3274	29.3557	3	40.99	53.27	63.82
Iba1_RO1_1B_A-00	TIRB1_APCX_I	1e4ac9d7-f7da-401d-a36e-2ffa6771d006	4610e81f-17ec-4d97-ba75-a5693c22fab1	Tissue 1	RO1_1B_Iba1_V2_test	2022-02-16 19:30:41	Gabriela Mercado	R01.Iba1_Update.V2.1	Object	415a4178-a140-4ff3-9449-de061749a167	Soma 372		Soma	72.4889		210.395	100.8	1.84	1.59	276.1	60	26655	9347.36	26627.3	9350.37	26642.8	9331.09	26692.9	9371.31	26677.4	9390.59	24.7208	64.2462	3	47.85	58.23	67.54
Iba1_RO1_1B_A-00	TIRB1_APCX_I	1e4ac9d7-f7da-401d-a36e-2ffa6771d006	4610e81f-17ec-4d97-ba75-a5693c22fab1	Tissue 1	RO1_1B_Iba1_V2_test	2022-02-16 19:30:41	Gabriela Mercado	R01.Iba1_Update.V2.1	Object	2620b9db-1d35-43bb-b23d-bcd93d530c4f	Soma 373		Soma	81.1686		163.907	43.3	3.95	2.11	177.3	40	26878.9	9193.58	26858.8	9206.29	26862.2	9187.51	26901	9194.59	26897.6	9213.37	19.0932	39.4308	3	43.09	55.5	64.9
Iba1_RO1_1B_A-00	TIRB1_APCX_I	1e4ac9d7-f7da-401d-a36e-2ffa6771d006	4610e81f-17ec-4d97-ba75-a5693c22fab1	Tissue 1	RO1_1B_Iba1_V2_test	2022-02-16 19:30:41	Gabriela Mercado	R01.Iba1_Update.V2.1	Object	8f5ba668-a59e-4ca1-8f3b-70a97ec298d1	Soma 374		Soma	69.2975		116.789	41.3	1.81	1.64	120.7	60	26976.8	9403.46	26963.9	9404.86	26970.7	9395.54	26994	9412.53	26987.2	9421.84	11.5175	28.8726	3	45.32	57.39	67.1
Iba1_RO1_1B_A-00	TIRB1_APCX_I	1e4ac9d7-f7da-401d-a36e-2ffa6771d006	4610e81f-17ec-4d97-ba75-a5693c22fab1	Tissue 1	RO1_1B_Iba1_V2_test	2022-02-16 19:30:41	Gabriela Mercado	R01.Iba1_Update.V2.1	Object	7e4f326b-d705-4cf6-be88-c3b96a2dcb35	Soma 375		Soma	81.1645		228.158	50.3	3.07	2.34	178.2	40	26781	9081.6	26763.6	9071.86	26800.4	9059.7	26808.1	9082.97	26771.2	9095.13	24.5067	38.8203	3	41.95	54.2	65.12
Iba1_RO1_1B_A-00	TIRB1_APCX_I	1e4ac9d7-f7da-401d-a36e-2ffa6771d006	4610e81f-17ec-4d97-ba75-a5693c22fab1	Tissue 1	RO1_1B_Iba1_V2_test	2022-02-16 19:30:41	Gabriela Mercado	R01.Iba1_Update.V2.1	Object	bdef724f-d0ab-4214-a6e9-e52a6249fb20	Soma 376		Soma	66.7163		144.547	50.1	3.14	2.24	112.6	60	26641.1	9389.38	26617.8	9409.18	26638.3	9376.45	26648.7	9382.99	26628.3	9415.72	12.3355	38.5956	3	39.63	49.89	61.08
Iba1_RO1_1B_A-00	TIRB1_APCX_I	1e4ac9d7-f7da-401d-a36e-2ffa6771d006	4610e81f-17ec-4d97-ba75-a5693c22fab1	Tissue 1	RO1_1B_Iba1_V2_test	2022-02-16 19:30:41	Gabriela Mercado	R01.Iba1_Update.V2.1	Object	a40660ff-ed6b-41b5-a9c1-7c692f73a427	Soma 377		Soma	81.0309		394.678	94.2	4.22	3.1	320.6	40	27256.7	8983.7	27223.4	8977.83	27241.4	8954.56	27287.2	8989.93	27269.2	9013.2	29.4066	57.8699	3	52.15	62.69	71.22
Iba1_RO1_1B_A-00	TIRB1_APCX_I	1e4ac9d7-f7da-401d-a36e-2ffa6771d006	4610e81f-17ec-4d97-ba75-a5693c22fab1	Tissue 1	RO1_1B_Iba1_V2_test	2022-02-16 19:30:41	Gabriela Mercado	R01.Iba1_Update.V2.1	Object	80aa2297-0031-412d-aa60-dc64f94f67e0	Soma 378		Soma	55.0365		73.447	23.5	3.65	2.85	59.7	50	26836.9	9543.38	26818.3	9541.76	26836.1	9536.66	26838.4	9544.65	26820.6	9549.75	8.31008	18.5547	3	44.9	56.64	66.62
Iba1_RO1_1B_A-00	TIRB1_APCX_I	1e4ac9d7-f7da-401d-a36e-2ffa6771d006	4610e81f-17ec-4d97-ba75-a5693c22fab1	Tissue 1	RO1_1B_Iba1_V2_test	2022-02-16 19:30:41	Gabriela Mercado	R01.Iba1_Update.V2.1	Object	0106afa6-dc45-404b-9c04-a49c157a775a	Soma 379		Soma	80.8062		324.885	50.8	2.8	1.75	240.4	50	27200.6	8214.14	27178.7	8218.43	27208.2	8193.25	27228.7	8217.28	27199.1	8242.46	31.5745	38.8104	3	43.52	55.79	65.94
Iba1_RO1_1B_A-00	TIRB1_APCX_I	1e4ac9d7-f7da-401d-a36e-2ffa6771d006	4610e81f-17ec-4d97-ba75-a5693c22fab1	Tissue 1	RO1_1B_Iba1_V2_test	2022-02-16 19:30:41	Gabriela Mercado	R01.Iba1_Update.V2.1	Object	ab049c4b-cbbe-41ec-8d1f-fd06d252da71	Soma 38		Soma	72.376		320.384	87.8	2.58	2.03	271.1	30	27284.6	8240.54	27242.3	8225.69	27262.1	8205.89	27305.7	8249.56	27285.9	8269.36	28.0014	61.7587	3	47.55	59.33	68.01
Iba1_RO1_1B_A-00	TIRB1_APCX_I	1e4ac9d7-f7da-401d-a36e-2ffa6771d006	4610e81f-17ec-4d97-ba75-a5693c22fab1	Tissue 1	RO1_1B_Iba1_V2_test	2022-02-16 19:30:41	Gabriela Mercado	R01.Iba1_Update.V2.1	Object	7fff043d-9ae9-4e63-8599-f3f3d6677b4b	Soma 380		Soma	54.2686		134.504	41.1	2.26	2.01	123.2	60	26893	9501.36	26879.2	9513.42	26890.7	9483.91	26903.5	9488.88	26892	9518.39	13.7164	31.6676	3	50.42	61.16	69.76
Iba1_RO1_1B_A-00	TIRB1_APCX_I	1e4ac9d7-f7da-401d-a36e-2ffa6771d006	4610e81f-17ec-4d97-ba75-a5693c22fab1	Tissue 1	RO1_1B_Iba1_V2_test	2022-02-16 19:30:41	Gabriela Mercado	R01.Iba1_Update.V2.1	Object	86df9784-4c39-4b33-84fa-8212e0dfea4c	Soma 381		Soma	80.7754		342.188	83.7	2.62	1.67	310.8	30	27032.7	8842.02	27011.2	8826.67	27046.1	8818.12	27056.5	8860.66	27021.6	8869.21	35.8985	43.7998	3	44.45	56.33	66.59
Iba1_RO1_1B_A-00	TIRB1_APCX_I	1e4ac9d7-f7da-401d-a36e-2ffa6771d006	4610e81f-17ec-4d97-ba75-a5693c22fab1	Tissue 1	RO1_1B_Iba1_V2_test	2022-02-16 19:30:41	Gabriela Mercado	R01.Iba1_Update.V2.1	Object	58dc80a6-9a6a-400c-9360-caa3ef4624b5	Soma 382		Soma	52.6068		228.932	59.9	2.61	1.99	224.2	50	26724.9	9389.38	26694.9	9376.32	26713.6	9359.24	26742.3	9390.72	26723.6	9407.81	25.3749	42.581	3	47.29	58.71	68.1
Iba1_RO1_1B_A-00	TIRB1_APCX_I	1e4ac9d7-f7da-401d-a36e-2ffa6771d006	4610e81f-17ec-4d97-ba75-a5693c22fab1	Tissue 1	RO1_1B_Iba1_V2_test	2022-02-16 19:30:41	Gabriela Mercado	R01.Iba1_Update.V2.1	Object	f0ae191e-8a2f-4e15-9fa2-d4c727041635	Soma 383		Soma	65.7568		197.593	39.6	3.03	1.89	173.5	40	27256.7	8480.12	27229.6	8483.63	27239.6	8465.13	27269.9	8481.62	27259.9	8500.12	21.0583	34.4969	3	45.73	57.89	67.06
Iba1_RO1_1B_A-00	TIRB1_APCX_I	1e4ac9d7-f7da-401d-a36e-2ffa6771d006	4610e81f-17ec-4d97-ba75-a5693c22fab1	Tissue 1	RO1_1B_Iba1_V2_test	2022-02-16 19:30:41	Gabriela Mercado	R01.Iba1_Update.V2.1	Object	50efd99f-0475-4b8c-84ca-abb7e55fcf59	Soma 384		Soma	92.0099		281.398	57.9	3.08	2.17	238.3	60	26473.3	9207.66	26452.4	9185.04	26486.6	9182.94	26488.9	9219.31	26454.7	9221.41	34.2706	36.4386	3	43.25	55	64.86
Iba1_RO1_1B_A-00	TIRB1_APCX_I	1e4ac9d7-f7da-401d-a36e-2ffa6771d006	4610e81f-17ec-4d97-ba75-a5693c22fab1	Tissue 1	RO1_1B_Iba1_V2_test	2022-02-16 19:30:41	Gabriela Mercado	R01.Iba1_Update.V2.1	Object	077469f3-8860-4f53-88f3-4a00beb1ac61	Soma 385		Soma	65.14		164.197	47.2	3.73	1.94	139.8	30	26976.8	8100.62	26964.1	8108.82	26965.8	8088.1	26997.2	8090.71	26995.4	8111.43	20.7913	31.4414	3	50.27	60.84	69.15
Iba1_RO1_1B_A-00	TIRB1_APCX_I	1e4ac9d7-f7da-401d-a36e-2ffa6771d006	4610e81f-17ec-4d97-ba75-a5693c22fab1	Tissue 1	RO1_1B_Iba1_V2_test	2022-02-16 19:30:41	Gabriela Mercado	R01.Iba1_Update.V2.1	Object	192b625e-8607-4df4-b434-df589f14f0d5	Soma 386		Soma	88.3479		545.613	105.6	5.01	2.95	516.5	60	26487.1	9361.44	26455.5	9390.81	26460.6	9336.15	26519.9	9341.65	26514.9	9396.31	54.8926	59.5757	3	50.33	60.33	67.91
Iba1_RO1_1B_A-00	TIRB1_APCX_I	1e4ac9d7-f7da-401d-a36e-2ffa6771d006	4610e81f-17ec-4d97-ba75-a5693c22fab1	Tissue 1	RO1_1B_Iba1_V2_test	2022-02-16 19:30:41	Gabriela Mercado	R01.Iba1_Update.V2.1	Object	493b61a4-710c-422e-8fee-c59abf51a4f8	Soma 387		Soma	64.9785		342.478	106.6	3.32	2.16	344	30	26781	9205.9	26734.3	9191.76	26749.4	9165.83	26811.7	9202.04	26796.6	9227.98	29.9968	72.0422	3	45.92	56.86	66.35
Iba1_RO1_1B_A-00	TIRB1_APCX_I	1e4ac9d7-f7da-401d-a36e-2ffa6771d006	4610e81f-17ec-4d97-ba75-a5693c22fab1	Tissue 1	RO1_1B_Iba1_V2_test	2022-02-16 19:30:41	Gabriela Mercado	R01.Iba1_Update.V2.1	Object	fa726ae9-b170-4f2c-b726-327d62093ba3	Soma 388		Soma	88.268		267.918	57.1	3.17	2.64	218.6	60	26445.3	9361.44	26417.9	9349.75	26448	9329.93	26465.2	9356.08	26435.1	9375.9	31.3122	36.0473	3	42.55	54.9	64.7
Iba1_RO1_1B_A-00	TIRB1_APCX_I	1e4ac9d7-f7da-401d-a36e-2ffa6771d006	4610e81f-17ec-4d97-ba75-a5693c22fab1	Tissue 1	RO1_1B_Iba1_V2_test	2022-02-16 19:30:41	Gabriela Mercado	R01.Iba1_Update.V2.1	Object	df50ddf0-da0f-43f3-8e6d-87d6b44f87d3	Soma 389		Soma	64.0891		104.568	19.7	7.44	6.86	57.7	60	27410.5	8801.76	27397.1	8793.5	27402.9	8785.19	27418	8795.71	27412.2	8804.03	10.1481	18.3489	3	41.49	53.02	64.44
Iba1_RO1_1B_A-00	TIRB1_APCX_I	1e4ac9d7-f7da-401d-a36e-2ffa6771d006	4610e81f-17ec-4d97-ba75-a5693c22fab1	Tissue 1	RO1_1B_Iba1_V2_test	2022-02-16 19:30:41	Gabriela Mercado	R01.Iba1_Update.V2.1	Object	3d71d6b4-5e08-4d03-9ccf-18e94a9ac5d6	Soma 39		Soma	88.3805		204.635	51.8	3.23	2.54	199.8	40	26962.8	8620.04	26934.9	8616.94	26954.2	8591.28	26979.3	8610.1	26960	8635.77	31.372	32.0767	3	41.32	53.12	64.05
Iba1_RO1_1B_A-00	TIRB1_APCX_I	1e4ac9d7-f7da-401d-a36e-2ffa6771d006	4610e81f-17ec-4d97-ba75-a5693c22fab1	Tissue 1	RO1_1B_Iba1_V2_test	2022-02-16 19:30:41	Gabriela Mercado	R01.Iba1_Update.V2.1	Object	c7ef4f82-4d85-43ee-8c55-93d259cfb021	Soma 390		Soma	87.6146		296.765	55.8	3.31	1.87	221.6	60	26417.2	9403.46	26388.4	9386.24	26435.6	9385.85	26435.9	9413.75	26388.6	9414.14	27.8997	47.2603	3	44.06	56.43	66.16
Iba1_RO1_1B_A-00	TIRB1_APCX_I	1e4ac9d7-f7da-401d-a36e-2ffa6771d006	4610e81f-17ec-4d97-ba75-a5693c22fab1	Tissue 1	RO1_1B_Iba1_V2_test	2022-02-16 19:30:41	Gabriela Mercado	R01.Iba1_Update.V2.1	Object	6e2451a7-807d-4ff2-b102-4c169ac106d5	Soma 391		Soma	63.9721		109.481	30.9	4.03	3.21	87.8	40	26767	8578.02	26746.5	8569.6	26757.8	8560.35	26799.4	8611.06	26788.1	8620.31	14.6011	65.5421	3	37.34	50.31	61.84
Iba1_RO1_1B_A-00	TIRB1_APCX_I	1e4ac9d7-f7da-401d-a36e-2ffa6771d006	4610e81f-17ec-4d97-ba75-a5693c22fab1	Tissue 1	RO1_1B_Iba1_V2_test	2022-02-16 19:30:41	Gabriela Mercado	R01.Iba1_Update.V2.1	Object	58d1ed66-04da-465f-9198-e0584180cc7b	Soma 392		Soma	87.4948		456.92	82.4	5.73	2.19	387.2	40	26305.4	9445.48	26261	9454.19	26266.3	9412.96	26320.8	9419.96	26315.5	9461.19	41.5644	54.9973	3	44.72	56.17	65.64
Iba1_RO1_1B_A-00	TIRB1_APCX_I	1e4ac9d7-f7da-401d-a36e-2ffa6771d006	4610e81f-17ec-4d97-ba75-a5693c22fab1	Tissue 1	RO1_1B_Iba1_V2_test	2022-02-16 19:30:41	Gabriela Mercado	R01.Iba1_Update.V2.1	Object	1bf5dbf1-d13f-40aa-b407-e4c31731d936	Soma 393		Soma	63.8265		145.248	31.1	2.98	2.02	115.3	40	27018.9	8018.34	27000.8	8028.37	27004.7	8009.45	27028.8	8014.32	27025	8033.25	19.3107	24.6324	3	37.31	50.33	61.76
Iba1_RO1_1B_A-00	TIRB1_APCX_I	1e4ac9d7-f7da-401d-a36e-2ffa6771d006	4610e81f-17ec-4d97-ba75-a5693c22fab1	Tissue 1	RO1_1B_Iba1_V2_test	2022-02-16 19:30:41	Gabriela Mercado	R01.Iba1_Update.V2.1	Object	d5f828e8-83c3-4fe3-9d6a-54faef88388b	Soma 394		Soma	87.0089		188.833	70.7	3.36	2.91	169.2	30	26543.2	9485.52	26519.4	9480.26	26536.1	9460.32	26560	9480.38	26543.3	9500.33	26.0058	31.2682	3	44.74	56.05	65.72
Iba1_RO1_1B_A-00	TIRB1_APCX_I	1e4ac9d7-f7da-401d-a36e-2ffa6771d006	4610e81f-17ec-4d97-ba75-a5693c22fab1	Tissue 1	RO1_1B_Iba1_V2_test	2022-02-16 19:30:41	Gabriela Mercado	R01.Iba1_Update.V2.1	Object	555ef61d-c824-464c-8169-8fa352d61b58	Soma 395		Soma	63.5176		164.463	37.2	4.64	4.44	145.7	60	26823.1	8563.94	26803.4	8553.9	26827.3	8550.49	26831.2	8577.81	26807.3	8581.22	24.1123	27.5967	3	40.73	53.74	64.68
Iba1_RO1_1B_A-00	TIRB1_APCX_I	1e4ac9d7-f7da-401d-a36e-2ffa6771d006	4610e81f-17ec-4d97-ba75-a5693c22fab1	Tissue 1	RO1_1B_Iba1_V2_test	2022-02-16 19:30:41	Gabriela Mercado	R01.Iba1_Update.V2.1	Object	a22961b4-8058-4176-b1a2-16bc2f01bc97	Soma 396		Soma	86.5967		364.67	55.9	3.78	2.19	288.8	60	26347.2	9221.52	26324.4	9231.49	26352.7	9197.58	26377	9217.79	26348.7	9251.7	31.5767	44.139	3	44.89	56.9	66.46
Iba1_RO1_1B_A-00	TIRB1_APCX_I	1e4ac9d7-f7da-401d-a36e-2ffa6771d006	4610e81f-17ec-4d97-ba75-a5693c22fab1	Tissue 1	RO1_1B_Iba1_V2_test	2022-02-16 19:30:41	Gabriela Mercado	R01.Iba1_Update.V2.1	Object	8847f70a-18ac-4c20-a680-74c05dd06739	Soma 397		Soma	62.629		328.902	67.4	3.9	2.71	307	60	26669.1	9081.6	26655.6	9050.29	26685.5	9048.77	26688.4	9105.01	26658.5	9106.54	29.9725	56.3188	3	44.81	56.81	66.99
Iba1_RO1_1B_A-00	TIRB1_APCX_I	1e4ac9d7-f7da-401d-a36e-2ffa6771d006	4610e81f-17ec-4d97-ba75-a5693c22fab1	Tissue 1	RO1_1B_Iba1_V2_test	2022-02-16 19:30:41	Gabriela Mercado	R01.Iba1_Update.V2.1	Object	6d1c5eda-a161-4104-ba78-db2df0aa6d04	Soma 398		Soma	86.4415		288.851	61.5	2.74	1.89	273.2	40	26487.1	9277.4	26460.9	9250.33	26498.1	9243.74	26506	9288.08	26468.7	9294.66	37.7964	45.0227	3	45.97	57.19	66.34
Iba1_RO1_1B_A-00	TIRB1_APCX_I	1e4ac9d7-f7da-401d-a36e-2ffa6771d006	4610e81f-17ec-4d97-ba75-a5693c22fab1	Tissue 1	RO1_1B_Iba1_V2_test	2022-02-16 19:30:41	Gabriela Mercado	R01.Iba1_Update.V2.1	Object	655b9801-ecc5-48c0-8a79-adc4b0c46a90	Soma 399		Soma	62.6005		360.725	59.6	5.1	3.87	290.1	50	26767	9039.58	26743.4	9055.51	26750.6	9020.78	26781	9027.1	26773.8	9061.83	30.9977	35.4749	3	44.43	56.37	66.36
Iba1_RO1_1B_A-00	TIRB1_APCX_I	1e4ac9d7-f7da-401d-a36e-2ffa6771d006	4610e81f-17ec-4d97-ba75-a5693c22fab1	Tissue 1	RO1_1B_Iba1_V2_test	2022-02-16 19:30:41	Gabriela Mercado	R01.Iba1_Update.V2.1	Object	74e76b0e-0d1b-47cf-adfd-59709bd89b47	Soma 4		Soma	80.5726		235.49	57.7	3.56	2.77	193.9	30	27144.7	8604.2	27118.1	8592.82	27135.9	8573.62	27163	8598.67	27145.2	8617.87	26.1576	36.8702	3	45.25	57.8	66.72
Iba1_RO1_1B_A-00	TIRB1_APCX_I	1e4ac9d7-f7da-401d-a36e-2ffa6771d006	4610e81f-17ec-4d97-ba75-a5693c22fab1	Tissue 1	RO1_1B_Iba1_V2_test	2022-02-16 19:30:41	Gabriela Mercado	R01.Iba1_Update.V2.1	Object	87dcdfac-27c7-4761-b080-0e4a49555309	Soma 40		Soma	72.069		302.548	67.1	4.79	3.24	225.9	40	26655	8675.92	26629.5	8656.17	26666.1	8646.86	26676.5	8687.71	26639.9	8697.02	37.7377	42.1489	3	45.34	57.3	67.18
Iba1_RO1_1B_A-00	TIRB1_APCX_I	1e4ac9d7-f7da-401d-a36e-2ffa6771d006	4610e81f-17ec-4d97-ba75-a5693c22fab1	Tissue 1	RO1_1B_Iba1_V2_test	2022-02-16 19:30:41	Gabriela Mercado	R01.Iba1_Update.V2.1	Object	787d9c24-3347-4b8b-8fb3-8d5c35fd4518	Soma 400		Soma	86.3156		899.974	81.6	5.55	3.42	626.9	60	26347.2	9333.5	26298.5	9339.01	26339.7	9289.9	26382.2	9325.55	26341.1	9374.66	55.5044	64.069	3	49.83	60.92	68.24
Iba1_RO1_1B_A-00	TIRB1_APCX_I	1e4ac9d7-f7da-401d-a36e-2ffa6771d006	4610e81f-17ec-4d97-ba75-a5693c22fab1	Tissue 1	RO1_1B_Iba1_V2_test	2022-02-16 19:30:41	Gabriela Mercado	R01.Iba1_Update.V2.1	Object	4fde10fc-3a1b-407f-858b-5e47657f2b12	Soma 401		Soma	86.2688		164.173	41.4	2.85	1.72	153.1	30	26599.1	9345.82	26574.8	9357.18	26591.6	9341.14	26614.3	9364.98	26597.4	9381.02	23.2824	32.8891	3	41.81	52.58	62.61
Iba1_RO1_1B_A-00	TIRB1_APCX_I	1e4ac9d7-f7da-401d-a36e-2ffa6771d006	4610e81f-17ec-4d97-ba75-a5693c22fab1	Tissue 1	RO1_1B_Iba1_V2_test	2022-02-16 19:30:41	Gabriela Mercado	R01.Iba1_Update.V2.1	Object	3e567734-c949-46c2-8aa7-bb4cfba1682f	Soma 402		Soma	86.1585		289.529	63.8	5.17	2.86	165.2	40	26543.2	9375.52	26526.6	9393.6	26548.6	9352.6	26568.8	9363.45	26546.8	9404.46	22.9765	46.5267	3	38.75	50.5	61.04
Iba1_RO1_1B_A-00	TIRB1_APCX_I	1e4ac9d7-f7da-401d-a36e-2ffa6771d006	4610e81f-17ec-4d97-ba75-a5693c22fab1	Tissue 1	RO1_1B_Iba1_V2_test	2022-02-16 19:30:41	Gabriela Mercado	R01.Iba1_Update.V2.1	Object	047fcaaf-f2e5-4fd8-81d5-61b1c43d6741	Soma 403		Soma	83.8884		413.868	66.7	5.93	3.27	254.6	30	26585.2	9387.62	26556.2	9394.69	26563.1	9365.53	26606.3	9375.75	26599.5	9404.9	29.9579	44.4446	3	36.07	48.92	60.86
Iba1_RO1_1B_A-00	TIRB1_APCX_I	1e4ac9d7-f7da-401d-a36e-2ffa6771d006	4610e81f-17ec-4d97-ba75-a5693c22fab1	Tissue 1	RO1_1B_Iba1_V2_test	2022-02-16 19:30:41	Gabriela Mercado	R01.Iba1_Update.V2.1	Object	796e12b8-54e5-4a55-895c-10081b70d788	Soma 404		Soma	83.7583		692.144	88.8	3.79	2.45	493.1	60	26361.3	9431.4	26316.8	9407.69	26381.4	9394.78	26390	9437.89	26325.4	9450.8	43.965	65.8418	3	48.63	59.92	67.98
Iba1_RO1_1B_A-00	TIRB1_APCX_I	1e4ac9d7-f7da-401d-a36e-2ffa6771d006	4610e81f-17ec-4d97-ba75-a5693c22fab1	Tissue 1	RO1_1B_Iba1_V2_test	2022-02-16 19:30:41	Gabriela Mercado	R01.Iba1_Update.V2.1	Object	ecebbc4a-15a8-4052-b157-50d6ba51c5ab	Soma 405		Soma	83.459		295.869	75	2.96	2.69	246	60	26417.2	9347.36	26385.6	9344.34	26406.1	9313.83	26441.6	9337.66	26421.1	9368.17	36.7558	42.7293	3	45.81	57.49	66.41
Iba1_RO1_1B_A-00	TIRB1_APCX_I	1e4ac9d7-f7da-401d-a36e-2ffa6771d006	4610e81f-17ec-4d97-ba75-a5693c22fab1	Tissue 1	RO1_1B_Iba1_V2_test	2022-02-16 19:30:41	Gabriela Mercado	R01.Iba1_Update.V2.1	Object	43fafc19-832a-4d98-be54-375d5787bb0c	Soma 406		Soma	82.8134		229.9	45.9	3.02	2.01	201.1	40	26585.2	9515.44	26555.8	9511.68	26588.2	9496.98	26597.4	9517.27	26565	9531.97	22.2852	35.5869	3	38.13	49.74	61.34
Iba1_RO1_1B_A-00	TIRB1_APCX_I	1e4ac9d7-f7da-401d-a36e-2ffa6771d006	4610e81f-17ec-4d97-ba75-a5693c22fab1	Tissue 1	RO1_1B_Iba1_V2_test	2022-02-16 19:30:41	Gabriela Mercado	R01.Iba1_Update.V2.1	Object	c4c7c5f9-aadd-40a3-8399-c669bc3339dc	Soma 407		Soma	82.8044		154.202	46.9	3.75	2.18	137.8	40	26627	9543.38	26599.5	9522.55	26613.9	9513.06	26635.4	9545.72	26621	9555.22	17.2681	39.1049	3	41	53.33	64.63
Iba1_RO1_1B_A-00	TIRB1_APCX_I	1e4ac9d7-f7da-401d-a36e-2ffa6771d006	4610e81f-17ec-4d97-ba75-a5693c22fab1	Tissue 1	RO1_1B_Iba1_V2_test	2022-02-16 19:30:41	Gabriela Mercado	R01.Iba1_Update.V2.1	Object	3a9b17b7-8fcc-40c0-9e54-74eca1f51cd6	Soma 408		Soma	80.8617		257.367	59.4	4.44	2.87	226.8	40	26585.2	9487.28	26561.6	9492.75	26566.2	9467.91	26619.4	9477.78	26614.8	9502.62	25.2635	54.0895	3	42.15	53.6	64.2
Iba1_RO1_1B_A-00	TIRB1_APCX_I	1e4ac9d7-f7da-401d-a36e-2ffa6771d006	4610e81f-17ec-4d97-ba75-a5693c22fab1	Tissue 1	RO1_1B_Iba1_V2_test	2022-02-16 19:30:41	Gabriela Mercado	R01.Iba1_Update.V2.1	Object	69b3c4c0-b5d0-42e4-b4db-d719b5b18c2d	Soma 409		Soma	80.8027		186.074	60.2	2.79	1.97	196	40	26389.2	9389.38	26365.1	9385.27	26371.7	9358.32	26404.4	9366.38	26397.8	9393.33	27.7513	33.732	3	48.14	60.09	68.29
Iba1_RO1_1B_A-00	TIRB1_APCX_I	1e4ac9d7-f7da-401d-a36e-2ffa6771d006	4610e81f-17ec-4d97-ba75-a5693c22fab1	Tissue 1	RO1_1B_Iba1_V2_test	2022-02-16 19:30:41	Gabriela Mercado	R01.Iba1_Update.V2.1	Object	530e386f-e84b-447f-a36d-22e40b9059b1	Soma 41		Soma	88.3741		200.521	46	4.53	2.24	163.9	60	27312.6	9011.64	27286	9012.36	27296.4	8990.66	27325.4	9004.54	27314.9	9026.24	24.0695	32.0745	3	44.8	56.14	66.56
Iba1_RO1_1B_A-00	TIRB1_APCX_I	1e4ac9d7-f7da-401d-a36e-2ffa6771d006	4610e81f-17ec-4d97-ba75-a5693c22fab1	Tissue 1	RO1_1B_Iba1_V2_test	2022-02-16 19:30:41	Gabriela Mercado	R01.Iba1_Update.V2.1	Object	621b37de-e9af-4b3d-a300-f53a022b85c2	Soma 410		Soma	90.4297		195.802	60.2	2.67	2.29	186.4	60	27648.3	8480.12	27619.8	8483.08	27633.4	8453.01	27663.6	8466.73	27649.9	8496.79	33.0284	33.1376	3	47.88	60.03	69.34
Iba1_RO1_1B_A-00	TIRB1_APCX_I	1e4ac9d7-f7da-401d-a36e-2ffa6771d006	4610e81f-17ec-4d97-ba75-a5693c22fab1	Tissue 1	RO1_1B_Iba1_V2_test	2022-02-16 19:30:41	Gabriela Mercado	R01.Iba1_Update.V2.1	Object	5bc7fcb0-3668-4d6a-85bd-ba1166d41c8e	Soma 411		Soma	87.5227		245.727	52.1	4.17	1.93	190.9	40	27396.6	8451.96	27377.8	8454.96	27390.5	8432.35	27422.2	8450.19	27409.5	8472.81	25.945	36.3957	3	51.77	62.41	70.91
Iba1_RO1_1B_A-00	TIRB1_APCX_I	1e4ac9d7-f7da-401d-a36e-2ffa6771d006	4610e81f-17ec-4d97-ba75-a5693c22fab1	Tissue 1	RO1_1B_Iba1_V2_test	2022-02-16 19:30:41	Gabriela Mercado	R01.Iba1_Update.V2.1	Object	37c0b037-88f6-4852-ac09-03a2473cdae7	Soma 412		Soma	86.6905		195.875	75.4	2.52	1.55	198.3	40	27494.5	8284.1	27459.5	8269.54	27493.7	8255.55	27508.3	8291.22	27474.1	8305.21	36.9208	38.5441	3	46.34	58.46	67.51
Iba1_RO1_1B_A-00	TIRB1_APCX_I	1e4ac9d7-f7da-401d-a36e-2ffa6771d006	4610e81f-17ec-4d97-ba75-a5693c22fab1	Tissue 1	RO1_1B_Iba1_V2_test	2022-02-16 19:30:41	Gabriela Mercado	R01.Iba1_Update.V2.1	Object	b4b00791-d2f4-48fd-9a8b-fdc284f545b2	Soma 413		Soma	83.0594		104.302	38.7	2.43	1.58	104.1	60	27466.6	8871.72	27447.5	8877.21	27456.3	8861.72	27474.5	8872.13	27465.7	8887.62	17.8463	20.9833	3	41.23	54.37	64.89
Iba1_RO1_1B_A-00	TIRB1_APCX_I	1e4ac9d7-f7da-401d-a36e-2ffa6771d006	4610e81f-17ec-4d97-ba75-a5693c22fab1	Tissue 1	RO1_1B_Iba1_V2_test	2022-02-16 19:30:41	Gabriela Mercado	R01.Iba1_Update.V2.1	Object	cdea921c-6c9f-4f4b-9498-5557ea8fa049	Soma 414		Soma	76.9727		136.706	36.9	4.58	3.3	121.7	40	27550.4	8703.86	27534.8	8689.33	27556	8682.03	27563.1	8702.62	27541.9	8709.92	21.7733	22.4055	3	41.16	53.8	64.28
Iba1_RO1_1B_A-00	TIRB1_APCX_I	1e4ac9d7-f7da-401d-a36e-2ffa6771d006	4610e81f-17ec-4d97-ba75-a5693c22fab1	Tissue 1	RO1_1B_Iba1_V2_test	2022-02-16 19:30:41	Gabriela Mercado	R01.Iba1_Update.V2.1	Object	4f970a5e-d444-447a-a18b-6733a00ebef9	Soma 415		Soma	86.5044		195.367	45.6	3.85	2.49	166.4	40	27522.4	8438.1	27512.9	8417.22	27535.6	8416.33	27537.3	8458.4	27514.6	8459.29	22.6843	42.1005	3	48.38	59.22	68.72
Iba1_RO1_1B_A-00	TIRB1_APCX_I	1e4ac9d7-f7da-401d-a36e-2ffa6771d006	4610e81f-17ec-4d97-ba75-a5693c22fab1	Tissue 1	RO1_1B_Iba1_V2_test	2022-02-16 19:30:41	Gabriela Mercado	R01.Iba1_Update.V2.1	Object	45bf30cf-1f1e-450c-9de8-bc1a49df3ee5	Soma 416		Soma	84.7211		265.885	62.7	3.49	2.64	233.6	60	27648.3	8340.2	27625.9	8336.77	27644.2	8322.94	27674.7	8363.33	27656.4	8377.16	22.9238	50.6341	3	51.78	62.81	71.22
Iba1_RO1_1B_A-00	TIRB1_APCX_I	1e4ac9d7-f7da-401d-a36e-2ffa6771d006	4610e81f-17ec-4d97-ba75-a5693c22fab1	Tissue 1	RO1_1B_Iba1_V2_test	2022-02-16 19:30:41	Gabriela Mercado	R01.Iba1_Update.V2.1	Object	a0d2d2dd-0085-4ad5-bc01-64bce32b537b	Soma 417		Soma	82.9691		81.4814	22.6	3.38	3.23	64.2	40	27522.4	8298.18	27508	8299.87	27513	8290.52	27534.3	8301.77	27529.4	8311.12	10.5667	24.1318	3	35.75	48	59.61
Iba1_RO1_1B_A-00	TIRB1_APCX_I	1e4ac9d7-f7da-401d-a36e-2ffa6771d006	4610e81f-17ec-4d97-ba75-a5693c22fab1	Tissue 1	RO1_1B_Iba1_V2_test	2022-02-16 19:30:41	Gabriela Mercado	R01.Iba1_Update.V2.1	Object	0201e8dd-c376-479d-b32b-3927595faa91	Soma 418		Soma	77.5474		203.038	66	2.69	2.18	194.5	40	27550.4	8340.2	27521.5	8320.3	27543	8311.44	27557.7	8347.06	27536.2	8355.92	23.2014	38.5359	3	45.71	57.61	67.3
Iba1_RO1_1B_A-00	TIRB1_APCX_I	1e4ac9d7-f7da-401d-a36e-2ffa6771d006	4610e81f-17ec-4d97-ba75-a5693c22fab1	Tissue 1	RO1_1B_Iba1_V2_test	2022-02-16 19:30:41	Gabriela Mercado	R01.Iba1_Update.V2.1	Object	fac53f99-e2f6-4332-9f54-a536ad2bee99	Soma 419		Soma	87.3691		72.6726	14.2	4	4.87	39.2	40	27382.5	8480.12	27370	8473.74	27380.5	8473.74	27380.5	8484.74	27370	8484.74	10.56	11	3	33.8	45.26	57.7
Iba1_RO1_1B_A-00	TIRB1_APCX_I	1e4ac9d7-f7da-401d-a36e-2ffa6771d006	4610e81f-17ec-4d97-ba75-a5693c22fab1	Tissue 1	RO1_1B_Iba1_V2_test	2022-02-16 19:30:41	Gabriela Mercado	R01.Iba1_Update.V2.1	Object	38f56505-7a7c-420d-9ab5-38f8f0838278	Soma 42		Soma	77.954		338.147	69.4	3.56	2.23	296.6	50	26445.3	9235.6	26413.7	9233.56	26423.5	9203.07	26474.8	9219.46	26465	9249.96	32.0145	53.8416	3	42.61	55.03	65.21
Iba1_RO1_1B_A-00	TIRB1_APCX_I	1e4ac9d7-f7da-401d-a36e-2ffa6771d006	4610e81f-17ec-4d97-ba75-a5693c22fab1	Tissue 1	RO1_1B_Iba1_V2_test	2022-02-16 19:30:41	Gabriela Mercado	R01.Iba1_Update.V2.1	Object	72289efb-42f7-43eb-9a68-dc5d09bf4266	Soma 420		Soma	86.3888		88.4026	18.8	4.85	3.63	59.8	60	27550.4	8647.98	27544.7	8656.98	27545.4	8644.72	27561.6	8645.57	27561	8657.84	12.2803	16.2682	3	36.87	49.56	61.29
Iba1_RO1_1B_A-00	TIRB1_APCX_I	1e4ac9d7-f7da-401d-a36e-2ffa6771d006	4610e81f-17ec-4d97-ba75-a5693c22fab1	Tissue 1	RO1_1B_Iba1_V2_test	2022-02-16 19:30:41	Gabriela Mercado	R01.Iba1_Update.V2.1	Object	9e76125d-e582-4b0f-a996-592112c36ceb	Soma 421		Soma	86.2872		152.726	40.2	2.38	2.03	137.8	40	27494.5	8200.28	27475.9	8189.29	27492.8	8178.16	27508.1	8201.43	27491.2	8212.56	20.2054	27.8755	3	42.63	54.76	64.1
Iba1_RO1_1B_A-00	TIRB1_APCX_I	1e4ac9d7-f7da-401d-a36e-2ffa6771d006	4610e81f-17ec-4d97-ba75-a5693c22fab1	Tissue 1	RO1_1B_Iba1_V2_test	2022-02-16 19:30:41	Gabriela Mercado	R01.Iba1_Update.V2.1	Object	0b1813f1-eca8-4119-9caf-b4cd334ab2e5	Soma 422		Soma	83.4246		189.68	36	4.09	2.77	171.1	40	27396.6	8620.04	27379.5	8622.69	27380.7	8605.09	27412.2	8607.16	27411	8624.76	17.6413	31.5999	3	48.48	60.15	69.01
Iba1_RO1_1B_A-00	TIRB1_APCX_I	1e4ac9d7-f7da-401d-a36e-2ffa6771d006	4610e81f-17ec-4d97-ba75-a5693c22fab1	Tissue 1	RO1_1B_Iba1_V2_test	2022-02-16 19:30:41	Gabriela Mercado	R01.Iba1_Update.V2.1	Object	52391f8f-b70a-4243-9035-ea0fcf1fab06	Soma 423		Soma	72.1918		338.195	105.1	2.67	2.19	320.5	40	27578.3	8451.96	27563.9	8452.41	27582.2	8407.65	27616.5	8421.67	27598.1	8466.44	37.0146	48.3705	3	50.84	61.83	69.99
Iba1_RO1_1B_A-00	TIRB1_APCX_I	1e4ac9d7-f7da-401d-a36e-2ffa6771d006	4610e81f-17ec-4d97-ba75-a5693c22fab1	Tissue 1	RO1_1B_Iba1_V2_test	2022-02-16 19:30:41	Gabriela Mercado	R01.Iba1_Update.V2.1	Object	7c12f638-4106-498f-852c-2790cf493221	Soma 424		Soma	86.2608		28.7738	11.6	2.11	1.64	28.3	30	27326.6	8268.48	27324.2	8269.83	27326.7	8260.23	27331.4	8261.48	27328.9	8271.08	4.84575	9.93496	3	44.7	57.66	65.73
Iba1_RO1_1B_A-00	TIRB1_APCX_I	1e4ac9d7-f7da-401d-a36e-2ffa6771d006	4610e81f-17ec-4d97-ba75-a5693c22fab1	Tissue 1	RO1_1B_Iba1_V2_test	2022-02-16 19:30:41	Gabriela Mercado	R01.Iba1_Update.V2.1	Object	5a64eaba-088f-45cc-b3b5-0380fff2b4e6	Soma 425		Soma	75.9242		153.041	31	3.77	2.53	90.7	60	27508.4	8815.84	27496.8	8825.31	27507.6	8797.39	27517.4	8801.18	27506.6	8829.1	10.5198	29.9318	3	30.84	46.1	59.47
Iba1_RO1_1B_A-00	TIRB1_APCX_I	1e4ac9d7-f7da-401d-a36e-2ffa6771d006	4610e81f-17ec-4d97-ba75-a5693c22fab1	Tissue 1	RO1_1B_Iba1_V2_test	2022-02-16 19:30:41	Gabriela Mercado	R01.Iba1_Update.V2.1	Object	c203e4bf-dd22-4ef8-9ca9-c2d129813978	Soma 426		Soma	87.2336		308.042	83.2	3.68	2.83	313.7	60	27466.6	8480.12	27446.8	8455.88	27475.3	8452.68	27481.5	8507.38	27453	8510.58	28.6827	55.0444	3	51.25	62.07	70.24
Iba1_RO1_1B_A-00	TIRB1_APCX_I	1e4ac9d7-f7da-401d-a36e-2ffa6771d006	4610e81f-17ec-4d97-ba75-a5693c22fab1	Tissue 1	RO1_1B_Iba1_V2_test	2022-02-16 19:30:41	Gabriela Mercado	R01.Iba1_Update.V2.1	Object	0ae85bb7-38f4-4432-bfa3-ac784e913f3f	Soma 427		Soma	76.8105		217.001	42.3	3.02	2.09	127.3	40	27466.6	8745.88	27445.7	8725.54	27456.8	8712.7	27488.1	8739.82	27477.1	8752.65	16.9625	41.4764	3	44.3	56.52	66.72
Iba1_RO1_1B_A-00	TIRB1_APCX_I	1e4ac9d7-f7da-401d-a36e-2ffa6771d006	4610e81f-17ec-4d97-ba75-a5693c22fab1	Tissue 1	RO1_1B_Iba1_V2_test	2022-02-16 19:30:41	Gabriela Mercado	R01.Iba1_Update.V2.1	Object	0ea1b210-7a66-48ef-bbda-e5ee973e715e	Soma 428		Soma	87.7269		183.17	55.9	3.37	2.3	170.3	40	27410.5	8284.1	27388.9	8303.88	27399	8267.32	27426.3	8274.85	27416.1	8311.41	28.24	37.9325	3	45.92	57.52	66.64
Iba1_RO1_1B_A-00	TIRB1_APCX_I	1e4ac9d7-f7da-401d-a36e-2ffa6771d006	4610e81f-17ec-4d97-ba75-a5693c22fab1	Tissue 1	RO1_1B_Iba1_V2_test	2022-02-16 19:30:41	Gabriela Mercado	R01.Iba1_Update.V2.1	Object	07217855-6578-41a9-bd5e-5cf7b411f5fa	Soma 429		Soma	86.1599		284.568	35.8	4.28	3.13	199.2	40	27452.5	8340.2	27426.5	8326.78	27456.4	8326.78	27456.4	8356.04	27426.5	8356.04	29.26	29.92	3	46.4	58.33	68.27
Iba1_RO1_1B_A-00	TIRB1_APCX_I	1e4ac9d7-f7da-401d-a36e-2ffa6771d006	4610e81f-17ec-4d97-ba75-a5693c22fab1	Tissue 1	RO1_1B_Iba1_V2_test	2022-02-16 19:30:41	Gabriela Mercado	R01.Iba1_Update.V2.1	Object	dcb2b888-fd3e-495d-bcc1-65413314e808	Soma 43		Soma	80.3465		223.971	49.9	4.37	3.36	210.5	40	26767	8340.2	26737.9	8338.15	26745.7	8319.03	26788.5	8336.48	26780.7	8355.6	20.6452	46.2497	3	44.18	56.34	65.47
Iba1_RO1_1B_A-00	TIRB1_APCX_I	1e4ac9d7-f7da-401d-a36e-2ffa6771d006	4610e81f-17ec-4d97-ba75-a5693c22fab1	Tissue 1	RO1_1B_Iba1_V2_test	2022-02-16 19:30:41	Gabriela Mercado	R01.Iba1_Update.V2.1	Object	6638f7af-5d15-4909-9be9-267afa8effb8	Soma 430		Soma	51.465		204.442	39.4	3.28	2.46	123	30	27466.6	8730.04	27446.2	8725.49	27457.1	8713.01	27487.8	8739.79	27476.9	8752.27	16.5687	40.7042	3	43.75	56.01	66.37
Iba1_RO1_1B_A-00	TIRB1_APCX_I	1e4ac9d7-f7da-401d-a36e-2ffa6771d006	4610e81f-17ec-4d97-ba75-a5693c22fab1	Tissue 1	RO1_1B_Iba1_V2_test	2022-02-16 19:30:41	Gabriela Mercado	R01.Iba1_Update.V2.1	Object	9906a25c-86d9-4174-8710-239a7ba7e517	Soma 431		Soma	53.7119		159.817	37.8	5.3	2.91	109.8	40	27550.4	8620.04	27538	8626.05	27557.7	8612.2	27572.9	8633.77	27553.2	8647.62	24.0955	26.3585	3	42.83	56.17	66.8
Iba1_RO1_1B_A-00	TIRB1_APCX_I	1e4ac9d7-f7da-401d-a36e-2ffa6771d006	4610e81f-17ec-4d97-ba75-a5693c22fab1	Tissue 1	RO1_1B_Iba1_V2_test	2022-02-16 19:30:41	Gabriela Mercado	R01.Iba1_Update.V2.1	Object	9e62dd3c-a458-481c-bc36-7f0f7a959e89	Soma 432		Soma	85.2521		131.89	37.3	3.76	2.27	123.2	40	27438.4	8298.18	27426	8306.05	27431	8285.85	27453.6	8291.39	27448.7	8311.59	20.8006	23.3014	3	41.85	55.25	65.71
Iba1_RO1_1B_A-00	TIRB1_APCX_I	1e4ac9d7-f7da-401d-a36e-2ffa6771d006	4610e81f-17ec-4d97-ba75-a5693c22fab1	Tissue 1	RO1_1B_Iba1_V2_test	2022-02-16 19:30:41	Gabriela Mercado	R01.Iba1_Update.V2.1	Object	e1e211bd-3c7f-4cf8-81b8-efc6fe517d37	Soma 433		Soma	83.2651		134.842	33	3.44	2.43	123	60	27676.2	8410.16	27663.7	8430.24	27676	8401.04	27693	8408.24	27680.7	8437.44	18.4888	31.6942	3	38.34	51.15	62.45
Iba1_RO1_1B_A-00	TIRB1_APCX_I	1e4ac9d7-f7da-401d-a36e-2ffa6771d006	4610e81f-17ec-4d97-ba75-a5693c22fab1	Tissue 1	RO1_1B_Iba1_V2_test	2022-02-16 19:30:41	Gabriela Mercado	R01.Iba1_Update.V2.1	Object	7df88492-457b-4e36-896f-1b9e5f691a14	Soma 434		Soma	74.6488		176.612	42.1	2.53	1.97	165.2	50	27438.4	8899.66	27415.8	8888.55	27443.2	8878.94	27452.5	8905.58	27425.1	8915.18	28.2287	29.036	3	39.42	52.07	63.42
Iba1_RO1_1B_A-00	TIRB1_APCX_I	1e4ac9d7-f7da-401d-a36e-2ffa6771d006	4610e81f-17ec-4d97-ba75-a5693c22fab1	Tissue 1	RO1_1B_Iba1_V2_test	2022-02-16 19:30:41	Gabriela Mercado	R01.Iba1_Update.V2.1	Object	b135c16e-536e-49d4-af61-d6b558aedbbe	Soma 435		Soma	65.1485		204.78	47.5	4.39	1.95	173	40	27438.4	8270.24	27424.3	8265.35	27446.6	8257.17	27458.3	8289.04	27436	8297.21	23.7657	33.9294	3	42.93	56.28	66.26
Iba1_RO1_1B_A-00	TIRB1_APCX_I	1e4ac9d7-f7da-401d-a36e-2ffa6771d006	4610e81f-17ec-4d97-ba75-a5693c22fab1	Tissue 1	RO1_1B_Iba1_V2_test	2022-02-16 19:30:41	Gabriela Mercado	R01.Iba1_Update.V2.1	Object	97a7525b-10b8-4404-8c6a-3cb9e7afa6d8	Soma 436		Soma	76.1848		171.772	53.2	2.85	1.57	157.3	40	27368.4	8382	27353.4	8365.24	27379.9	8353.3	27388.9	8373.26	27362.4	8385.21	21.897	29.1006	3	40.92	53.06	63.11
Iba1_RO1_1B_A-00	TIRB1_APCX_I	1e4ac9d7-f7da-401d-a36e-2ffa6771d006	4610e81f-17ec-4d97-ba75-a5693c22fab1	Tissue 1	RO1_1B_Iba1_V2_test	2022-02-16 19:30:41	Gabriela Mercado	R01.Iba1_Update.V2.1	Object	4025f915-d01f-49fa-995a-90701642636c	Soma 437		Soma	65.8795		90.8226	25.9	4.19	2.42	65.7	40	27606.3	8312.26	27587.9	8306.17	27591.1	8299.2	27611.8	8308.81	27608.6	8315.78	7.67903	22.8302	3	43.41	56.07	66.73
Iba1_RO1_1B_A-00	TIRB1_APCX_I	1e4ac9d7-f7da-401d-a36e-2ffa6771d006	4610e81f-17ec-4d97-ba75-a5693c22fab1	Tissue 1	RO1_1B_Iba1_V2_test	2022-02-16 19:30:41	Gabriela Mercado	R01.Iba1_Update.V2.1	Object	61d010cf-ef2a-415f-8101-039710176816	Soma 438		Soma	85.0334		185.106	35.3	4.04	3.08	174.6	60	27620.3	8578.02	27597.3	8579.78	27628.6	8566.31	27638.5	8589.43	27607.3	8602.9	25.1678	34.0353	3	44.27	56.43	66.77
Iba1_RO1_1B_A-00	TIRB1_APCX_I	1e4ac9d7-f7da-401d-a36e-2ffa6771d006	4610e81f-17ec-4d97-ba75-a5693c22fab1	Tissue 1	RO1_1B_Iba1_V2_test	2022-02-16 19:30:41	Gabriela Mercado	R01.Iba1_Update.V2.1	Object	9fe01200-73e3-4834-984e-c43247e7a712	Soma 439		Soma	85.9043		128.405	38.5	2.36	1.62	108.3	40	27452.5	8703.86	27437.6	8702.73	27448	8684.57	27468.7	8696.44	27458.2	8714.6	20.96	23.7996	3	47.1	58.6	67.95
Iba1_RO1_1B_A-00	TIRB1_APCX_I	1e4ac9d7-f7da-401d-a36e-2ffa6771d006	4610e81f-17ec-4d97-ba75-a5693c22fab1	Tissue 1	RO1_1B_Iba1_V2_test	2022-02-16 19:30:41	Gabriela Mercado	R01.Iba1_Update.V2.1	Object	3a7793e7-70eb-496d-9bc9-7119eababb3a	Soma 44		Soma	77.8062		210.274	38	5.98	5.08	165.9	40	26389.2	9277.4	26379.9	9256.46	26399.9	9248.89	26411.6	9279.9	26391.7	9287.48	21.3253	33.1808	3	43.81	56.08	66.24
Iba1_RO1_1B_A-00	TIRB1_APCX_I	1e4ac9d7-f7da-401d-a36e-2ffa6771d006	4610e81f-17ec-4d97-ba75-a5693c22fab1	Tissue 1	RO1_1B_Iba1_V2_test	2022-02-16 19:30:41	Gabriela Mercado	R01.Iba1_Update.V2.1	Object	77745957-b0f8-4335-8d05-65d68c2aec94	Soma 440		Soma	80.1255		134.165	40	2.83	2.67	114	30	27368.4	8534.24	27356.3	8520.62	27368.3	8519.93	27370.5	8558.24	27358.5	8558.93	11.9859	38.3729	3	46.62	59.67	69.08
Iba1_RO1_1B_A-00	TIRB1_APCX_I	1e4ac9d7-f7da-401d-a36e-2ffa6771d006	4610e81f-17ec-4d97-ba75-a5693c22fab1	Tissue 1	RO1_1B_Iba1_V2_test	2022-02-16 19:30:41	Gabriela Mercado	R01.Iba1_Update.V2.1	Object	4eddb38e-3504-49ce-abc1-d9a611605257	Soma 441		Soma	82.181		245.267	71.2	5.15	3.04	245.6	40	27410.5	8396.08	27383.8	8401.71	27398.3	8371.43	27430.7	8386.96	27416.2	8417.24	33.5853	35.9223	3	49.91	60.8	69.43
Iba1_RO1_1B_A-00	TIRB1_APCX_I	1e4ac9d7-f7da-401d-a36e-2ffa6771d006	4610e81f-17ec-4d97-ba75-a5693c22fab1	Tissue 1	RO1_1B_Iba1_V2_test	2022-02-16 19:30:41	Gabriela Mercado	R01.Iba1_Update.V2.1	Object	3d8b22a4-d00c-4029-bcb3-c8dbee3a45d6	Soma 442		Soma	88.4648		140.481	28	7.05	4.59	124.9	40	27606.3	8284.1	27596.2	8270.08	27612.7	8262.11	27624.8	8287.16	27608.3	8295.13	18.3031	27.8336	3	42.13	54.57	65.14
Iba1_RO1_1B_A-00	TIRB1_APCX_I	1e4ac9d7-f7da-401d-a36e-2ffa6771d006	4610e81f-17ec-4d97-ba75-a5693c22fab1	Tissue 1	RO1_1B_Iba1_V2_test	2022-02-16 19:30:41	Gabriela Mercado	R01.Iba1_Update.V2.1	Object	7f653a58-85dd-4409-b3ac-cb6affad2570	Soma 443		Soma	79.8568		90.8468	30.8	2.99	2.11	84.7	40	27354.6	8759.96	27338.2	8760.72	27343	8750.63	27371.6	8764.08	27366.9	8774.17	11.1428	31.6854	3	42.01	53.29	63.77
Iba1_RO1_1B_A-00	TIRB1_APCX_I	1e4ac9d7-f7da-401d-a36e-2ffa6771d006	4610e81f-17ec-4d97-ba75-a5693c22fab1	Tissue 1	RO1_1B_Iba1_V2_test	2022-02-16 19:30:41	Gabriela Mercado	R01.Iba1_Update.V2.1	Object	19d495df-5721-4e03-8cfc-7f2ec515eb7d	Soma 444		Soma	99.0071		163.326	36.6	4.64	2.08	145.8	40	27354.6	8354.06	27329.3	8355.22	27341.5	8331.23	27363.7	8342.51	27351.5	8366.5	24.894	26.914	3	37.49	50.18	61.15
Iba1_RO1_1B_A-00	TIRB1_APCX_I	1e4ac9d7-f7da-401d-a36e-2ffa6771d006	4610e81f-17ec-4d97-ba75-a5693c22fab1	Tissue 1	RO1_1B_Iba1_V2_test	2022-02-16 19:30:41	Gabriela Mercado	R01.Iba1_Update.V2.1	Object	4fff5025-06af-4120-9636-224c5c18ca29	Soma 445		Soma	84.5242		174.288	48.3	3	1.75	171.4	40	27550.4	8521.92	27535.8	8522.26	27561.6	8504.99	27574.1	8523.65	27548.3	8540.92	22.4701	31.0187	3	45.86	57.23	67.19
Iba1_RO1_1B_A-00	TIRB1_APCX_I	1e4ac9d7-f7da-401d-a36e-2ffa6771d006	4610e81f-17ec-4d97-ba75-a5693c22fab1	Tissue 1	RO1_1B_Iba1_V2_test	2022-02-16 19:30:41	Gabriela Mercado	R01.Iba1_Update.V2.1	Object	f5d9b289-7562-425f-899e-1313923bcaa9	Soma 446		Soma	78.9236		195.826	48	3.29	2.4	187.4	30	27340.5	8800	27317.8	8800.08	27334.5	8769.98	27358.1	8783.11	27341.4	8813.2	27.0312	34.4233	3	50.05	61.39	69.5
Iba1_RO1_1B_A-00	TIRB1_APCX_I	1e4ac9d7-f7da-401d-a36e-2ffa6771d006	4610e81f-17ec-4d97-ba75-a5693c22fab1	Tissue 1	RO1_1B_Iba1_V2_test	2022-02-16 19:30:41	Gabriela Mercado	R01.Iba1_Update.V2.1	Object	7c43ccd1-7ade-4f1e-b5a4-3d848bd98116	Soma 447		Soma	97.1596		157.397	40.1	3.69	3.16	126.1	40	27480.4	8815.84	27455.4	8813.78	27488.1	8792.25	27494.6	8802.07	27461.8	8823.61	11.7556	39.2129	3	41.15	55.37	66.04
Iba1_RO1_1B_A-00	TIRB1_APCX_I	1e4ac9d7-f7da-401d-a36e-2ffa6771d006	4610e81f-17ec-4d97-ba75-a5693c22fab1	Tissue 1	RO1_1B_Iba1_V2_test	2022-02-16 19:30:41	Gabriela Mercado	R01.Iba1_Update.V2.1	Object	3ea24d03-dd1b-4964-8ed4-1af7ad301090	Soma 448		Soma	74.2952		159.817	46.4	3.74	2.33	154.1	60	27550.4	8578.02	27534.1	8571.09	27572	8555.19	27579.1	8572.09	27541.1	8587.99	18.3251	41.1261	3	47.93	58.62	68.39
Iba1_RO1_1B_A-00	TIRB1_APCX_I	1e4ac9d7-f7da-401d-a36e-2ffa6771d006	4610e81f-17ec-4d97-ba75-a5693c22fab1	Tissue 1	RO1_1B_Iba1_V2_test	2022-02-16 19:30:41	Gabriela Mercado	R01.Iba1_Update.V2.1	Object	eed17dd7-193e-4c86-bf0b-f1a7b1830899	Soma 449		Soma	87.1316		219.252	56.6	2.71	2.65	211.6	50	27424.5	8843.78	27392.6	8845.4	27400.2	8820.49	27454.9	8837.18	27447.3	8862.09	26.0372	57.2352	3	49.63	61.31	69.94
Iba1_RO1_1B_A-00	TIRB1_APCX_I	1e4ac9d7-f7da-401d-a36e-2ffa6771d006	4610e81f-17ec-4d97-ba75-a5693c22fab1	Tissue 1	RO1_1B_Iba1_V2_test	2022-02-16 19:30:41	Gabriela Mercado	R01.Iba1_Update.V2.1	Object	a6ac8261-bb8e-423a-9021-0590d3451544	Soma 45		Soma	80.2415		251.148	56.8	5.94	3.1	254.4	60	26878.9	8410.16	26854	8380.25	26879.3	8377.72	26883.7	8421.44	26858.4	8423.96	25.3709	43.9345	3	48.49	59.02	68.14
Iba1_RO1_1B_A-00	TIRB1_APCX_I	1e4ac9d7-f7da-401d-a36e-2ffa6771d006	4610e81f-17ec-4d97-ba75-a5693c22fab1	Tissue 1	RO1_1B_Iba1_V2_test	2022-02-16 19:30:41	Gabriela Mercado	R01.Iba1_Update.V2.1	Object	cc695fff-f346-41e7-a14b-af825468eea2	Soma 450		Soma	85.4863		103.673	31.3	1.8	1.5	114	40	27606.3	8633.9	27586.8	8625.89	27603.6	8605.41	27615.3	8615.04	27598.5	8635.53	15.1779	26.5091	3	35.46	48.15	60.72
Iba1_RO1_1B_A-00	TIRB1_APCX_I	1e4ac9d7-f7da-401d-a36e-2ffa6771d006	4610e81f-17ec-4d97-ba75-a5693c22fab1	Tissue 1	RO1_1B_Iba1_V2_test	2022-02-16 19:30:41	Gabriela Mercado	R01.Iba1_Update.V2.1	Object	39aecc6a-ce21-4314-98f7-ea3cb93bac1a	Soma 451		Soma	87.9425		241.08	66.1	2.64	2.34	264.4	40	27354.6	8214.14	27331.9	8220.32	27354.6	8187.3	27379.4	8204.39	27356.7	8237.41	30.1333	40.0869	3	43.23	55.82	65.63
Iba1_RO1_1B_A-00	TIRB1_APCX_I	1e4ac9d7-f7da-401d-a36e-2ffa6771d006	4610e81f-17ec-4d97-ba75-a5693c22fab1	Tissue 1	RO1_1B_Iba1_V2_test	2022-02-16 19:30:41	Gabriela Mercado	R01.Iba1_Update.V2.1	Object	db2702c4-1184-4eaf-9adc-4dc71eacc65c	Soma 452		Soma	79.7473		157.348	46.4	2.8	1.97	146.4	30	27508.4	8352.3	27485.8	8335.64	27501.2	8325.81	27524.4	8362.11	27509	8371.95	18.2802	43.0647	3	41.67	53.95	64.81
Iba1_RO1_1B_A-00	TIRB1_APCX_I	1e4ac9d7-f7da-401d-a36e-2ffa6771d006	4610e81f-17ec-4d97-ba75-a5693c22fab1	Tissue 1	RO1_1B_Iba1_V2_test	2022-02-16 19:30:41	Gabriela Mercado	R01.Iba1_Update.V2.1	Object	6c13e1d4-f8fe-4496-a0a4-c0842697dc8f	Soma 453		Soma	89.3096		249.817	71.9	3.04	2.49	247.9	60	27536.5	8396.08	27514.5	8376.38	27538.4	8364.04	27558.4	8402.87	27534.4	8415.21	26.9683	43.6729	3	50.15	60.48	69.07
Iba1_RO1_1B_A-00	TIRB1_APCX_I	1e4ac9d7-f7da-401d-a36e-2ffa6771d006	4610e81f-17ec-4d97-ba75-a5693c22fab1	Tissue 1	RO1_1B_Iba1_V2_test	2022-02-16 19:30:41	Gabriela Mercado	R01.Iba1_Update.V2.1	Object	563c4aec-071c-4a97-93bc-21ccd97cff1a	Soma 454		Soma	88.7819		132.277	37.1	4.51	3.25	110.8	40	27368.4	8438.1	27341.7	8427.2	27358.6	8416.44	27373.2	8439.39	27356.4	8450.15	19.9916	27.2369	3	45.51	58.52	68.03
Iba1_RO1_1B_A-00	TIRB1_APCX_I	1e4ac9d7-f7da-401d-a36e-2ffa6771d006	4610e81f-17ec-4d97-ba75-a5693c22fab1	Tissue 1	RO1_1B_Iba1_V2_test	2022-02-16 19:30:41	Gabriela Mercado	R01.Iba1_Update.V2.1	Object	acd63f93-dad3-49bd-a154-bb2beea7764d	Soma 455		Soma	65.71		36.4936	13.1	3.12	2.32	42.4	30	27494.5	8590.12	27476.6	8557.62	27487.7	8554.19	27500.4	8595.56	27489.2	8598.99	11.705	43.2658	3	53.09	63.61	71.16
Iba1_RO1_1B_A-00	TIRB1_APCX_I	1e4ac9d7-f7da-401d-a36e-2ffa6771d006	4610e81f-17ec-4d97-ba75-a5693c22fab1	Tissue 1	RO1_1B_Iba1_V2_test	2022-02-16 19:30:41	Gabriela Mercado	R01.Iba1_Update.V2.1	Object	f066568b-4bef-4caf-b23c-47446bde473d	Soma 456		Soma	85.4004		195.294	52.5	2.23	1.76	199.6	40	27522.4	8480.12	27500.4	8477.01	27519.8	8460.38	27546.2	8491.14	27526.9	8507.76	25.4888	40.5804	3	46.23	57.65	67.44
Iba1_RO1_1B_A-00	TIRB1_APCX_I	1e4ac9d7-f7da-401d-a36e-2ffa6771d006	4610e81f-17ec-4d97-ba75-a5693c22fab1	Tissue 1	RO1_1B_Iba1_V2_test	2022-02-16 19:30:41	Gabriela Mercado	R01.Iba1_Update.V2.1	Object	263726fc-2206-4638-b11a-7aea3d12773b	Soma 457		Soma	95.2495		109.19	28.7	4.98	2.16	106.8	40	27592.4	8620.04	27585.1	8626.42	27603	8605.16	27614.6	8614.9	27596.7	8636.16	15.1267	27.7931	3	37.52	49.6	61.7
Iba1_RO1_1B_A-00	TIRB1_APCX_I	1e4ac9d7-f7da-401d-a36e-2ffa6771d006	4610e81f-17ec-4d97-ba75-a5693c22fab1	Tissue 1	RO1_1B_Iba1_V2_test	2022-02-16 19:30:41	Gabriela Mercado	R01.Iba1_Update.V2.1	Object	bbd99b1b-396d-43ac-8a31-0b296b77b1bb	Soma 458		Soma	98.631		220.462	50.9	3.32	2.2	178.4	40	27466.6	8787.9	27440.9	8775.16	27482.6	8771.73	27484.5	8794.68	27442.8	8798.11	23.0314	41.8686	3	41.05	54.37	64.78
Iba1_RO1_1B_A-00	TIRB1_APCX_I	1e4ac9d7-f7da-401d-a36e-2ffa6771d006	4610e81f-17ec-4d97-ba75-a5693c22fab1	Tissue 1	RO1_1B_Iba1_V2_test	2022-02-16 19:30:41	Gabriela Mercado	R01.Iba1_Update.V2.1	Object	25381974-476c-4246-b1f2-e51e2cfffc2d	Soma 459		Soma	66.3881		42.4952	21.6	2.16	1.68	64.9	40	27592.4	8550.08	27586.8	8552.61	27592.7	8543.55	27605.6	8552	27599.7	8561.06	10.8224	15.4303	3	49.12	58.76	68.13
Iba1_RO1_1B_A-00	TIRB1_APCX_I	1e4ac9d7-f7da-401d-a36e-2ffa6771d006	4610e81f-17ec-4d97-ba75-a5693c22fab1	Tissue 1	RO1_1B_Iba1_V2_test	2022-02-16 19:30:41	Gabriela Mercado	R01.Iba1_Update.V2.1	Object	9afa6dcc-257a-4df0-a4ca-a7d75ab29ac9	Soma 46		Soma	77.5375		438.915	106	3.07	2.19	348.6	40	26319.3	9291.48	26294.1	9280.62	26315.8	9244.11	26353.2	9266.36	26331.5	9302.87	42.4722	43.5434	3	46.58	58.25	67.58
Iba1_RO1_1B_A-00	TIRB1_APCX_I	1e4ac9d7-f7da-401d-a36e-2ffa6771d006	4610e81f-17ec-4d97-ba75-a5693c22fab1	Tissue 1	RO1_1B_Iba1_V2_test	2022-02-16 19:30:41	Gabriela Mercado	R01.Iba1_Update.V2.1	Object	4aec3290-acd7-4075-9066-cc1fb0a47129	Soma 460		Soma	88.0057		256.036	49.6	3.03	1.75	239.4	40	27438.4	8228.22	27412.4	8218.21	27452	8211.41	27456.3	8236.23	27416.6	8243.02	25.1776	40.2334	3	47.41	59.76	68.48
Iba1_RO1_1B_A-00	TIRB1_APCX_I	1e4ac9d7-f7da-401d-a36e-2ffa6771d006	4610e81f-17ec-4d97-ba75-a5693c22fab1	Tissue 1	RO1_1B_Iba1_V2_test	2022-02-16 19:30:41	Gabriela Mercado	R01.Iba1_Update.V2.1	Object	89ca0fe6-638e-4d20-8b1e-62a50a4951b6	Soma 461		Soma	88.0053		282.051	51.9	4.67	2.56	210.6	40	27592.4	8340.2	27567.4	8343.77	27578	8317.22	27614.1	8331.53	27603.6	8358.08	28.5561	38.8444	3	47.79	59.51	69.31
Iba1_RO1_1B_A-00	TIRB1_APCX_I	1e4ac9d7-f7da-401d-a36e-2ffa6771d006	4610e81f-17ec-4d97-ba75-a5693c22fab1	Tissue 1	RO1_1B_Iba1_V2_test	2022-02-16 19:30:41	Gabriela Mercado	R01.Iba1_Update.V2.1	Object	e88da38f-0ef2-4ffc-a97f-f3d27c948413	Soma 462		Soma	81.7336		139.465	36.2	2.94	2.04	101.2	50	27550.4	8228.22	27534.9	8226.48	27545.2	8211.95	27561.6	8223.62	27551.2	8238.15	17.8496	20.0746	3	32.64	47.52	59.39
Iba1_RO1_1B_A-00	TIRB1_APCX_I	1e4ac9d7-f7da-401d-a36e-2ffa6771d006	4610e81f-17ec-4d97-ba75-a5693c22fab1	Tissue 1	RO1_1B_Iba1_V2_test	2022-02-16 19:30:41	Gabriela Mercado	R01.Iba1_Update.V2.1	Object	b748fb46-5923-4380-9a2d-c8db5f3ee574	Soma 463		Soma	51.0374		20.9572	10.7	1.47	1.3	43.5	60	27494.5	8661.84	27487.5	8656.52	27495.1	8655.48	27496.8	8667.56	27489.1	8668.61	7.70634	12.1976	3	50.4	61.77	69.88
Iba1_RO1_1B_A-00	TIRB1_APCX_I	1e4ac9d7-f7da-401d-a36e-2ffa6771d006	4610e81f-17ec-4d97-ba75-a5693c22fab1	Tissue 1	RO1_1B_Iba1_V2_test	2022-02-16 19:30:41	Gabriela Mercado	R01.Iba1_Update.V2.1	Object	51c31527-db50-47c8-a882-398df327c5bb	Soma 464		Soma	89.4464		157.518	39.6	2.65	2.03	142	60	27508.4	8228.22	27484.3	8233.38	27488.9	8216.32	27522.8	8225.34	27518.2	8242.4	17.6501	35.0801	3	42.06	55.33	65.16
Iba1_RO1_1B_A-00	TIRB1_APCX_I	1e4ac9d7-f7da-401d-a36e-2ffa6771d006	4610e81f-17ec-4d97-ba75-a5693c22fab1	Tissue 1	RO1_1B_Iba1_V2_test	2022-02-16 19:30:41	Gabriela Mercado	R01.Iba1_Update.V2.1	Object	a9d71edb-2794-4efd-9adb-694fc2748fd2	Soma 465		Soma	81.7114		170.005	40.3	4.05	2.38	179.9	40	27368.4	8312.26	27349.9	8298.56	27379.9	8293.68	27384.3	8320.87	27354.4	8325.75	27.5521	30.3453	3	44.73	56.97	66.82
Iba1_RO1_1B_A-00	TIRB1_APCX_I	1e4ac9d7-f7da-401d-a36e-2ffa6771d006	4610e81f-17ec-4d97-ba75-a5693c22fab1	Tissue 1	RO1_1B_Iba1_V2_test	2022-02-16 19:30:41	Gabriela Mercado	R01.Iba1_Update.V2.1	Object	d803d231-a575-452f-8d7d-a50555354474	Soma 466		Soma	87.0579		129.276	34.7	3.49	2.18	113.9	40	27634.4	8396.08	27624.6	8396.17	27632.6	8383.09	27657	8397.97	27649.1	8411.05	15.3121	28.6127	3	46.93	57.77	66.96
Iba1_RO1_1B_A-00	TIRB1_APCX_I	1e4ac9d7-f7da-401d-a36e-2ffa6771d006	4610e81f-17ec-4d97-ba75-a5693c22fab1	Tissue 1	RO1_1B_Iba1_V2_test	2022-02-16 19:30:41	Gabriela Mercado	R01.Iba1_Update.V2.1	Object	4f35825a-e279-4132-8211-49d99edac014	Soma 467		Soma	69.9818		228.763	65.8	4.52	3.48	170	40	27466.6	8563.94	27453.2	8568.07	27455.1	8547.78	27503.5	8552.18	27501.7	8572.47	20.3754	48.6203	3	44.23	55.93	66.46
Iba1_RO1_1B_A-00	TIRB1_APCX_I	1e4ac9d7-f7da-401d-a36e-2ffa6771d006	4610e81f-17ec-4d97-ba75-a5693c22fab1	Tissue 1	RO1_1B_Iba1_V2_test	2022-02-16 19:30:41	Gabriela Mercado	R01.Iba1_Update.V2.1	Object	90eef857-b128-4a80-952c-c9c3201e7904	Soma 468		Soma	86.893		245.17	52.7	3.31	2.91	161.9	40	27466.6	8620.04	27433.9	8626.51	27435	8605.14	27477.7	8607.3	27476.7	8628.67	21.3932	42.7656	3	49.96	61.21	69.44
Iba1_RO1_1B_A-00	TIRB1_APCX_I	1e4ac9d7-f7da-401d-a36e-2ffa6771d006	4610e81f-17ec-4d97-ba75-a5693c22fab1	Tissue 1	RO1_1B_Iba1_V2_test	2022-02-16 19:30:41	Gabriela Mercado	R01.Iba1_Update.V2.1	Object	f4227f3e-b651-4c39-b09f-1bc5367ba666	Soma 469		Soma	83.6801		208.725	63.1	2.75	2.18	175.1	40	27522.4	8717.94	27486.7	8712.53	27496.1	8687.47	27547	8706.41	27537.7	8731.48	26.7381	54.3816	3	43.63	56.49	66.57
Iba1_RO1_1B_A-00	TIRB1_APCX_I	1e4ac9d7-f7da-401d-a36e-2ffa6771d006	4610e81f-17ec-4d97-ba75-a5693c22fab1	Tissue 1	RO1_1B_Iba1_V2_test	2022-02-16 19:30:41	Gabriela Mercado	R01.Iba1_Update.V2.1	Object	e6ed4579-26e1-4908-8f25-d9e333ae80d5	Soma 47		Soma	80.2205		150.935	33.8	3.6	1.77	131.2	40	26864.9	8200.28	26848.8	8198.3	26875.8	8184.79	26883.9	8200.9	26856.9	8214.4	18.0048	30.204	3	44.05	55.9	65.76
Iba1_RO1_1B_A-00	TIRB1_APCX_I	1e4ac9d7-f7da-401d-a36e-2ffa6771d006	4610e81f-17ec-4d97-ba75-a5693c22fab1	Tissue 1	RO1_1B_Iba1_V2_test	2022-02-16 19:30:41	Gabriela Mercado	R01.Iba1_Update.V2.1	Object	b3de2bbe-1225-48e1-848e-424b7c0917d6	Soma 470		Soma	92.0007		218.26	93.7	2.49	1.53	279.1	40	27466.6	8410.16	27444.7	8415.72	27452.7	8364.2	27490.2	8370	27482.2	8421.52	37.9661	52.1315	3	46.41	57.9	66.87
Iba1_RO1_1B_A-00	TIRB1_APCX_I	1e4ac9d7-f7da-401d-a36e-2ffa6771d006	4610e81f-17ec-4d97-ba75-a5693c22fab1	Tissue 1	RO1_1B_Iba1_V2_test	2022-02-16 19:30:41	Gabriela Mercado	R01.Iba1_Update.V2.1	Object	67472a75-c4c9-47d5-bb70-33f82c3ca5f6	Soma 471		Soma	91.9893		186.945	61.1	2.4	1.85	153.4	40	27410.5	8871.72	27377.7	8876.08	27379.3	8862.44	27428.6	8868.15	27427	8881.79	13.731	49.6508	3	46.97	59.45	68.35
Iba1_RO1_1B_A-00	TIRB1_APCX_I	1e4ac9d7-f7da-401d-a36e-2ffa6771d006	4610e81f-17ec-4d97-ba75-a5693c22fab1	Tissue 1	RO1_1B_Iba1_V2_test	2022-02-16 19:30:41	Gabriela Mercado	R01.Iba1_Update.V2.1	Object	f70b3d26-c274-4459-993b-86b7e424c3c1	Soma 472		Soma	86.7694		241.105	49.5	3.63	2.7	220.6	40	27480.4	8382	27449	8368.52	27466.5	8355.4	27497.6	8396.86	27480.1	8409.98	21.8673	51.8313	3	46.8	58.48	67.89
Iba1_RO1_1B_A-00	TIRB1_APCX_I	1e4ac9d7-f7da-401d-a36e-2ffa6771d006	4610e81f-17ec-4d97-ba75-a5693c22fab1	Tissue 1	RO1_1B_Iba1_V2_test	2022-02-16 19:30:41	Gabriela Mercado	R01.Iba1_Update.V2.1	Object	eae5c068-773f-43c1-8ed5-237684620be2	Soma 473		Soma	77.419		179.395	40.7	2.2	1.79	157.8	60	27578.3	8508.06	27560.4	8505.66	27569	8486.53	27601.2	8501.07	27592.5	8520.2	21.0012	35.2447	3	46.32	58.19	68.26
Iba1_RO1_1B_A-00	TIRB1_APCX_I	1e4ac9d7-f7da-401d-a36e-2ffa6771d006	4610e81f-17ec-4d97-ba75-a5693c22fab1	Tissue 1	RO1_1B_Iba1_V2_test	2022-02-16 19:30:41	Gabriela Mercado	R01.Iba1_Update.V2.1	Object	536a132d-c7e0-4945-8e52-2a3ac52efe59	Soma 474		Soma	83.3671		158.849	46	3.92	2.61	135.4	40	27452.5	8661.84	27422.8	8659.84	27429.4	8647	27470.3	8667.95	27463.7	8680.79	14.4268	45.8946	3	45.48	56.03	65.84
Iba1_RO1_1B_A-00	TIRB1_APCX_I	1e4ac9d7-f7da-401d-a36e-2ffa6771d006	4610e81f-17ec-4d97-ba75-a5693c22fab1	Tissue 1	RO1_1B_Iba1_V2_test	2022-02-16 19:30:41	Gabriela Mercado	R01.Iba1_Update.V2.1	Object	4e28b7fa-9f89-4857-ae6c-932e5b5434d8	Soma 475		Soma	86.3438		238.951	61.3	3.6	1.88	208.7	40	27550.4	8284.1	27533.6	8303.8	27536	8263.57	27565.2	8265.31	27562.8	8305.53	29.2222	40.2916	3	48.31	59.3	67.96
Iba1_RO1_1B_A-00	TIRB1_APCX_I	1e4ac9d7-f7da-401d-a36e-2ffa6771d006	4610e81f-17ec-4d97-ba75-a5693c22fab1	Tissue 1	RO1_1B_Iba1_V2_test	2022-02-16 19:30:41	Gabriela Mercado	R01.Iba1_Update.V2.1	Object	140d0d87-c784-4e12-beb5-645025b77965	Soma 476		Soma	99.9225		157.518	48.3	3.48	2.49	158.2	40	27522.4	8550.08	27503.7	8529.44	27524.4	8525.84	27530.2	8559.04	27509.5	8562.65	20.9855	33.7082	3	44.88	56.75	67.12
Iba1_RO1_1B_A-00	TIRB1_APCX_I	1e4ac9d7-f7da-401d-a36e-2ffa6771d006	4610e81f-17ec-4d97-ba75-a5693c22fab1	Tissue 1	RO1_1B_Iba1_V2_test	2022-02-16 19:30:41	Gabriela Mercado	R01.Iba1_Update.V2.1	Object	0252bdd5-c573-4193-973e-df15eb4b9fd2	Soma 48		Soma	75.7811		249.526	41.2	4.08	3.26	123	40	26571.2	9417.32	26544	9416.12	26575	9398.11	26583.1	9412	26552.1	9430.01	16.0742	35.7962	3	42.69	54.36	64.93
Iba1_RO1_1B_A-00	TIRB1_APCX_I	1e4ac9d7-f7da-401d-a36e-2ffa6771d006	4610e81f-17ec-4d97-ba75-a5693c22fab1	Tissue 1	RO1_1B_Iba1_V2_test	2022-02-16 19:30:41	Gabriela Mercado	R01.Iba1_Update.V2.1	Object	2eb541a8-34df-4936-b941-761267c7270e	Soma 49		Soma	80.0529		324.643	79.5	5.26	3.55	268.6	60	27396.6	8927.82	27367.3	8922.65	27378	8899.2	27426.4	8921.15	27415.7	8944.6	25.7543	53.1417	3	47.35	59.78	68.81
Iba1_RO1_1B_A-00	TIRB1_APCX_I	1e4ac9d7-f7da-401d-a36e-2ffa6771d006	4610e81f-17ec-4d97-ba75-a5693c22fab1	Tissue 1	RO1_1B_Iba1_V2_test	2022-02-16 19:30:41	Gabriela Mercado	R01.Iba1_Update.V2.1	Object	c0564a82-a685-43b6-9f6c-d6ff32c030bd	Soma 5		Soma	86.1783		408.762	96	2.98	2.58	349.6	40	27326.6	8451.96	27287	8450.6	27317.7	8413.7	27346.1	8437.32	27315.4	8474.23	36.9672	47.9836	3	51.45	62.16	69.88
Iba1_RO1_1B_A-00	TIRB1_APCX_I	1e4ac9d7-f7da-401d-a36e-2ffa6771d006	4610e81f-17ec-4d97-ba75-a5693c22fab1	Tissue 1	RO1_1B_Iba1_V2_test	2022-02-16 19:30:41	Gabriela Mercado	R01.Iba1_Update.V2.1	Object	c5311328-363e-403c-9585-8baabb27cb42	Soma 50		Soma	75.415		713.295	110.7	4.9	4.03	535.2	40	26375.4	9305.56	26309.9	9323.88	26359.4	9280.74	26392.4	9318.57	26342.9	9361.7	50.1672	65.6628	3	47.01	58.61	66.53
Iba1_RO1_1B_A-00	TIRB1_APCX_I	1e4ac9d7-f7da-401d-a36e-2ffa6771d006	4610e81f-17ec-4d97-ba75-a5693c22fab1	Tissue 1	RO1_1B_Iba1_V2_test	2022-02-16 19:30:41	Gabriela Mercado	R01.Iba1_Update.V2.1	Object	7341d484-aca8-45a5-9a80-5b894c52e3a4	Soma 51		Soma	79.9197		213.904	49.5	3.61	3.17	189.3	40	26794.9	8773.82	26771.2	8785.34	26774.3	8757.62	26801.5	8760.65	26798.5	8788.37	27.4548	27.8906	3	44.35	56.21	65.99
Iba1_RO1_1B_A-00	TIRB1_APCX_I	1e4ac9d7-f7da-401d-a36e-2ffa6771d006	4610e81f-17ec-4d97-ba75-a5693c22fab1	Tissue 1	RO1_1B_Iba1_V2_test	2022-02-16 19:30:41	Gabriela Mercado	R01.Iba1_Update.V2.1	Object	17342ff9-8669-4ad1-8817-738094e86007	Soma 52		Soma	74.9747		317.02	78.4	2.58	2.4	274.8	60	26445.3	9291.48	26431.3	9262.1	26456	9260.77	26459	9317.14	26434.4	9318.46	24.7101	56.4464	3	43.11	55.51	64.98
Iba1_RO1_1B_A-00	TIRB1_APCX_I	1e4ac9d7-f7da-401d-a36e-2ffa6771d006	4610e81f-17ec-4d97-ba75-a5693c22fab1	Tissue 1	RO1_1B_Iba1_V2_test	2022-02-16 19:30:41	Gabriela Mercado	R01.Iba1_Update.V2.1	Object	065d8370-311b-46d8-b2f7-1cd04f1626f0	Soma 53		Soma	79.514		262.739	64.3	4.23	3.91	217.8	60	26613.2	9039.58	26589.4	9037.65	26633.7	9017.86	26644.3	9041.63	26600	9061.42	26.0253	48.5467	3	46.13	57.34	66.42
Iba1_RO1_1B_A-00	TIRB1_APCX_I	1e4ac9d7-f7da-401d-a36e-2ffa6771d006	4610e81f-17ec-4d97-ba75-a5693c22fab1	Tissue 1	RO1_1B_Iba1_V2_test	2022-02-16 19:30:41	Gabriela Mercado	R01.Iba1_Update.V2.1	Object	29ad1b86-08aa-44dd-8d33-d4d7ef0f3f55	Soma 54		Soma	71.9279		306.275	52.8	6.09	4.84	247.3	60	27242.6	8773.82	27215.4	8754.96	27251.7	8750.66	27256.1	8788.27	27219.9	8792.56	36.4986	37.8696	3	48.02	59.86	68.26
Iba1_RO1_1B_A-00	TIRB1_APCX_I	1e4ac9d7-f7da-401d-a36e-2ffa6771d006	4610e81f-17ec-4d97-ba75-a5693c22fab1	Tissue 1	RO1_1B_Iba1_V2_test	2022-02-16 19:30:41	Gabriela Mercado	R01.Iba1_Update.V2.1	Object	4931af0f-be8e-4716-8fe8-9341322a44ea	Soma 55		Soma	73.5824		223.027	47.4	5.16	2.32	124.4	60	26501.2	9417.32	26476.3	9409.21	26508.1	9407.03	26509.3	9425.04	26477.5	9427.22	18.0532	31.8236	3	37.19	50.48	62.22
Iba1_RO1_1B_A-00	TIRB1_APCX_I	1e4ac9d7-f7da-401d-a36e-2ffa6771d006	4610e81f-17ec-4d97-ba75-a5693c22fab1	Tissue 1	RO1_1B_Iba1_V2_test	2022-02-16 19:30:41	Gabriela Mercado	R01.Iba1_Update.V2.1	Object	98e8dcd1-1083-4aee-8c71-a2d878c7f812	Soma 56		Soma	52.4776		104.834	43.3	2.05	1.98	116.1	60	26417.2	9459.34	26397.5	9449.4	26414.7	9442.14	26424.3	9464.91	26407	9472.17	18.7086	24.7044	3	48.73	59.13	67.4
Iba1_RO1_1B_A-00	TIRB1_APCX_I	1e4ac9d7-f7da-401d-a36e-2ffa6771d006	4610e81f-17ec-4d97-ba75-a5693c22fab1	Tissue 1	RO1_1B_Iba1_V2_test	2022-02-16 19:30:41	Gabriela Mercado	R01.Iba1_Update.V2.1	Object	f0bf3ace-6c39-4e3f-8130-c8c930a1c270	Soma 57		Soma	95.4499		220.486	73.4	3.69	1.75	206.1	40	26669.1	9417.32	26641.2	9414.55	26673.1	9396.23	26686.3	9419.25	26654.4	9437.57	26.5422	36.8107	3	44.3	54.83	64.92
Iba1_RO1_1B_A-00	TIRB1_APCX_I	1e4ac9d7-f7da-401d-a36e-2ffa6771d006	4610e81f-17ec-4d97-ba75-a5693c22fab1	Tissue 1	RO1_1B_Iba1_V2_test	2022-02-16 19:30:41	Gabriela Mercado	R01.Iba1_Update.V2.1	Object	1c32c886-c3c0-4e77-b713-9eac6ef3ae90	Soma 58		Soma	91.8761		353.151	68.1	3.71	2.11	335.1	60	26613.2	9235.6	26582	9256.94	26588.5	9213.52	26627.3	9219.33	26620.8	9262.75	39.2925	43.8975	3	44.87	56.53	66.13
Iba1_RO1_1B_A-00	TIRB1_APCX_I	1e4ac9d7-f7da-401d-a36e-2ffa6771d006	4610e81f-17ec-4d97-ba75-a5693c22fab1	Tissue 1	RO1_1B_Iba1_V2_test	2022-02-16 19:30:41	Gabriela Mercado	R01.Iba1_Update.V2.1	Object	61a11197-0720-4513-8e45-e6f63bf54b06	Soma 59		Soma	86.1579		441.723	107.7	4.13	3.18	426.8	40	26711.1	8368.14	26680.5	8374.97	26704.3	8335.88	26744.2	8360.22	26720.3	8399.3	45.7967	46.6931	3	48	59.51	67.89
Iba1_RO1_1B_A-00	TIRB1_APCX_I	1e4ac9d7-f7da-401d-a36e-2ffa6771d006	4610e81f-17ec-4d97-ba75-a5693c22fab1	Tissue 1	RO1_1B_Iba1_V2_test	2022-02-16 19:30:41	Gabriela Mercado	R01.Iba1_Update.V2.1	Object	35f57c8c-f894-4ffb-b1d0-06b8208e4492	Soma 6		Soma	62.2289		229.464	91	2.33	2	265.2	60	26571.2	8927.82	26546	8913.16	26570.9	8894.55	26617.1	8956.44	26592.1	8975.04	31.1064	77.2188	3	43.34	55.54	65.48
Iba1_RO1_1B_A-00	TIRB1_APCX_I	1e4ac9d7-f7da-401d-a36e-2ffa6771d006	4610e81f-17ec-4d97-ba75-a5693c22fab1	Tissue 1	RO1_1B_Iba1_V2_test	2022-02-16 19:30:41	Gabriela Mercado	R01.Iba1_Update.V2.1	Object	aaa2930c-ba7b-4116-95c4-07405dac9c74	Soma 60		Soma	89.7944		185.638	55.7	3.34	1.77	165.3	40	26711.1	8508.06	26680.2	8497.2	26724.3	8494.22	26725.5	8511.17	26681.4	8514.15	16.9941	44.2003	3	38.26	50.22	61.23
Iba1_RO1_1B_A-00	TIRB1_APCX_I	1e4ac9d7-f7da-401d-a36e-2ffa6771d006	4610e81f-17ec-4d97-ba75-a5693c22fab1	Tissue 1	RO1_1B_Iba1_V2_test	2022-02-16 19:30:41	Gabriela Mercado	R01.Iba1_Update.V2.1	Object	bc4ff482-0f16-41ee-88e2-65b6e24eb0b9	Soma 61		Soma	89.7025		254.1	83.8	2.93	1.9	254.5	60	26627	8913.74	26605.5	8920.57	26610.6	8889.47	26649.1	8895.82	26644	8926.92	31.5157	39.0375	3	40.95	53	63.7
Iba1_RO1_1B_A-00	TIRB1_APCX_I	1e4ac9d7-f7da-401d-a36e-2ffa6771d006	4610e81f-17ec-4d97-ba75-a5693c22fab1	Tissue 1	RO1_1B_Iba1_V2_test	2022-02-16 19:30:41	Gabriela Mercado	R01.Iba1_Update.V2.1	Object	fa318127-86f7-4bfd-8dd1-0f2983c3716e	Soma 62		Soma	86.0667		254.003	62	3.7	2.28	257.6	30	26711.1	8702.1	26681	8690.45	26715.2	8664.41	26733.7	8688.67	26699.4	8714.7	30.4685	43.0325	3	47.36	58.81	68.08
Iba1_RO1_1B_A-00	TIRB1_APCX_I	1e4ac9d7-f7da-401d-a36e-2ffa6771d006	4610e81f-17ec-4d97-ba75-a5693c22fab1	Tissue 1	RO1_1B_Iba1_V2_test	2022-02-16 19:30:41	Gabriela Mercado	R01.Iba1_Update.V2.1	Object	b283524a-f5d1-4e42-8ee3-81f8cd97a5d1	Soma 63		Soma	79.3761		230.481	62.8	3.42	2.18	200.1	40	26893	8060.36	26862.2	8049.93	26875.9	8032.78	26912.8	8062.34	26899.1	8079.48	21.9557	47.3107	3	44.13	55.62	65.29
Iba1_RO1_1B_A-00	TIRB1_APCX_I	1e4ac9d7-f7da-401d-a36e-2ffa6771d006	4610e81f-17ec-4d97-ba75-a5693c22fab1	Tissue 1	RO1_1B_Iba1_V2_test	2022-02-16 19:30:41	Gabriela Mercado	R01.Iba1_Update.V2.1	Object	064949da-b676-445e-81e1-1e69f38b9133	Soma 64		Soma	88.3244		64.5414	18.3	4.24	3.51	66.2	40	27242.6	8493.98	27224.3	8486.85	27232.7	8482.63	27244.1	8505.24	27235.6	8509.47	9.44669	25.2855	3	34.29	46.91	59.37
Iba1_RO1_1B_A-00	TIRB1_APCX_I	1e4ac9d7-f7da-401d-a36e-2ffa6771d006	4610e81f-17ec-4d97-ba75-a5693c22fab1	Tissue 1	RO1_1B_Iba1_V2_test	2022-02-16 19:30:41	Gabriela Mercado	R01.Iba1_Update.V2.1	Object	752846ce-2042-460d-87b0-15f20eb617d9	Soma 65		Soma	88.1838		289.214	59.7	3.26	2.2	254.2	60	26851	8521.92	26826.2	8538.73	26831	8504.33	26875.2	8510.49	26870.4	8544.88	34.7254	44.5339	3	41.97	54.47	64.75
Iba1_RO1_1B_A-00	TIRB1_APCX_I	1e4ac9d7-f7da-401d-a36e-2ffa6771d006	4610e81f-17ec-4d97-ba75-a5693c22fab1	Tissue 1	RO1_1B_Iba1_V2_test	2022-02-16 19:30:41	Gabriela Mercado	R01.Iba1_Update.V2.1	Object	747dc012-77af-434a-be99-e213e08a8a9c	Soma 66		Soma	89.6914		343.398	72.9	3.02	2.39	300.3	60	26669.1	8941.68	26643.1	8923.3	26690	8915.98	26695.3	8950.22	26648.5	8957.53	34.6494	47.3904	3	45.39	57.34	66.85
Iba1_RO1_1B_A-00	TIRB1_APCX_I	1e4ac9d7-f7da-401d-a36e-2ffa6771d006	4610e81f-17ec-4d97-ba75-a5693c22fab1	Tissue 1	RO1_1B_Iba1_V2_test	2022-02-16 19:30:41	Gabriela Mercado	R01.Iba1_Update.V2.1	Object	dca30ad6-a223-4f19-addf-4a76b42b7a1c	Soma 67		Soma	61.9964		326.99	56.6	4.23	2.86	207.5	60	26893	9081.6	26881.1	9083.48	26901.4	9059.78	26929.1	9083.52	26908.8	9107.22	31.212	36.4863	3	50.13	60.62	69.49
Iba1_RO1_1B_A-00	TIRB1_APCX_I	1e4ac9d7-f7da-401d-a36e-2ffa6771d006	4610e81f-17ec-4d97-ba75-a5693c22fab1	Tissue 1	RO1_1B_Iba1_V2_test	2022-02-16 19:30:41	Gabriela Mercado	R01.Iba1_Update.V2.1	Object	4755e750-1e7e-4a02-bc74-086a82ae43b9	Soma 68		Soma	85.9981		188.591	52	5.07	3.3	186.6	40	26878.9	8661.84	26860.2	8668.22	26877.9	8632.93	26898.8	8643.4	26881.2	8678.69	23.4169	39.4532	3	42.9	54.56	64.73
Iba1_RO1_1B_A-00	TIRB1_APCX_I	1e4ac9d7-f7da-401d-a36e-2ffa6771d006	4610e81f-17ec-4d97-ba75-a5693c22fab1	Tissue 1	RO1_1B_Iba1_V2_test	2022-02-16 19:30:41	Gabriela Mercado	R01.Iba1_Update.V2.1	Object	eae9dd5c-0c2c-47be-9205-3fe8b3f3f699	Soma 69		Soma	89.6758		181.016	49.7	2.82	2.45	163.8	40	27004.8	8186.2	26979.6	8187.21	27012.9	8166.33	27024.9	8185.49	26991.7	8206.36	22.6233	39.2552	3	43.42	54.95	64.34
Iba1_RO1_1B_A-00	TIRB1_APCX_I	1e4ac9d7-f7da-401d-a36e-2ffa6771d006	4610e81f-17ec-4d97-ba75-a5693c22fab1	Tissue 1	RO1_1B_Iba1_V2_test	2022-02-16 19:30:41	Gabriela Mercado	R01.Iba1_Update.V2.1	Object	6fa36d6e-17fa-41f1-b231-5e4e47ea4731	Soma 7		Soma	88.4087		161.608	60.4	3.43	2.27	169.2	60	27284.6	8927.82	27276.1	8913.09	27298	8904.58	27311.4	8939.14	27289.5	8947.66	23.5358	37.0738	3	46.66	57.99	66.89
Iba1_RO1_1B_A-00	TIRB1_APCX_I	1e4ac9d7-f7da-401d-a36e-2ffa6771d006	4610e81f-17ec-4d97-ba75-a5693c22fab1	Tissue 1	RO1_1B_Iba1_V2_test	2022-02-16 19:30:41	Gabriela Mercado	R01.Iba1_Update.V2.1	Object	86a90c0d-9890-4875-9a52-b3b99b244b1d	Soma 70		Soma	85.974		237.741	64	2.8	2.66	211.4	40	26739	9067.74	26710.8	9064.22	26723.9	9041.64	26766.7	9066.46	26753.6	9089.05	26.1108	49.4476	3	41.31	53.53	64.17
Iba1_RO1_1B_A-00	TIRB1_APCX_I	1e4ac9d7-f7da-401d-a36e-2ffa6771d006	4610e81f-17ec-4d97-ba75-a5693c22fab1	Tissue 1	RO1_1B_Iba1_V2_test	2022-02-16 19:30:41	Gabriela Mercado	R01.Iba1_Update.V2.1	Object	aef4f94f-163b-4a66-991f-60e9f68e5843	Soma 71		Soma	79.3462		257.512	55.6	4.16	2.47	222.5	40	27116.8	8717.94	27101.1	8712.43	27121.6	8680.88	27143.2	8694.93	27122.7	8726.48	25.7987	37.6245	3	47.03	59.26	68.07
Iba1_RO1_1B_A-00	TIRB1_APCX_I	1e4ac9d7-f7da-401d-a36e-2ffa6771d006	4610e81f-17ec-4d97-ba75-a5693c22fab1	Tissue 1	RO1_1B_Iba1_V2_test	2022-02-16 19:30:41	Gabriela Mercado	R01.Iba1_Update.V2.1	Object	935145d4-2923-459a-8ba2-d70a8644f0eb	Soma 72		Soma	85.8228		304.944	56.4	5.4	4	241.8	60	26990.7	8368.14	26962.4	8364.27	26977.5	8336.29	27008.8	8353.19	26993.7	8381.17	31.8075	35.5427	3	44.08	56.22	65.64
Iba1_RO1_1B_A-00	TIRB1_APCX_I	1e4ac9d7-f7da-401d-a36e-2ffa6771d006	4610e81f-17ec-4d97-ba75-a5693c22fab1	Tissue 1	RO1_1B_Iba1_V2_test	2022-02-16 19:30:41	Gabriela Mercado	R01.Iba1_Update.V2.1	Object	b7c2f7bb-f83d-4deb-a97b-2a47c3c685ee	Soma 73		Soma	61.7858		260.465	50.8	3.35	3.49	190	40	27326.6	8312.26	27310.1	8312.88	27324.5	8283.57	27353.5	8297.81	27339.1	8327.12	32.3496	32.6424	3	49.95	61.59	69.57
Iba1_RO1_1B_A-00	TIRB1_APCX_I	1e4ac9d7-f7da-401d-a36e-2ffa6771d006	4610e81f-17ec-4d97-ba75-a5693c22fab1	Tissue 1	RO1_1B_Iba1_V2_test	2022-02-16 19:30:41	Gabriela Mercado	R01.Iba1_Update.V2.1	Object	7bc42936-6dc9-4e22-a8b1-b6f47d4a976b	Soma 74		Soma	88.1443		163.689	44.2	2.56	2.05	169.8	40	27158.6	8536	27147.9	8528.27	27155.3	8508.96	27184.8	8520.17	27177.4	8539.47	20.6562	31.524	3	47.24	59.06	67.34
Iba1_RO1_1B_A-00	TIRB1_APCX_I	1e4ac9d7-f7da-401d-a36e-2ffa6771d006	4610e81f-17ec-4d97-ba75-a5693c22fab1	Tissue 1	RO1_1B_Iba1_V2_test	2022-02-16 19:30:41	Gabriela Mercado	R01.Iba1_Update.V2.1	Object	b88c4cdd-0dbf-48e4-a98a-e4e8cd8a03ee	Soma 75		Soma	79.2668		339.695	74.9	3.76	2.04	331.5	30	27158.6	8814.08	27131.4	8794.58	27163.3	8777.07	27187.8	8821.58	27155.9	8839.09	36.3473	50.7944	3	47.28	58.93	67.8
Iba1_RO1_1B_A-00	TIRB1_APCX_I	1e4ac9d7-f7da-401d-a36e-2ffa6771d006	4610e81f-17ec-4d97-ba75-a5693c22fab1	Tissue 1	RO1_1B_Iba1_V2_test	2022-02-16 19:30:41	Gabriela Mercado	R01.Iba1_Update.V2.1	Object	adc47116-8e7f-4584-a024-39a1c635d2a8	Soma 76		Soma	88.0168		136.633	32.6	4.16	2.8	96.2	40	26976.8	8312.26	26953	8306.6	26982.1	8303.15	26983.5	8315.12	26954.4	8318.56	12.0499	29.2679	3	35.91	48.18	59.62
Iba1_RO1_1B_A-00	TIRB1_APCX_I	1e4ac9d7-f7da-401d-a36e-2ffa6771d006	4610e81f-17ec-4d97-ba75-a5693c22fab1	Tissue 1	RO1_1B_Iba1_V2_test	2022-02-16 19:30:41	Gabriela Mercado	R01.Iba1_Update.V2.1	Object	5f1cbf8f-0b73-4edc-81fb-abded6084de2	Soma 77		Soma	85.7963		131.527	38.6	4.08	1.4	121.4	40	27270.5	8410.16	27255.1	8409.57	27274.6	8393.68	27292.9	8416.09	27273.5	8431.98	25.0911	28.9606	3	41.85	54.15	64.18
Iba1_RO1_1B_A-00	TIRB1_APCX_I	1e4ac9d7-f7da-401d-a36e-2ffa6771d006	4610e81f-17ec-4d97-ba75-a5693c22fab1	Tissue 1	RO1_1B_Iba1_V2_test	2022-02-16 19:30:41	Gabriela Mercado	R01.Iba1_Update.V2.1	Object	cb7d6200-be39-4762-ae42-a95c8c40f7ea	Soma 78		Soma	87.9904		195.246	39.5	4.24	1.98	153.1	40	27326.6	9081.6	27315.3	9088.55	27319.4	9060.62	27345.6	9064.44	27341.5	9092.37	26.4605	28.2286	3	42.6	54.75	65.61
Iba1_RO1_1B_A-00	TIRB1_APCX_I	1e4ac9d7-f7da-401d-a36e-2ffa6771d006	4610e81f-17ec-4d97-ba75-a5693c22fab1	Tissue 1	RO1_1B_Iba1_V2_test	2022-02-16 19:30:41	Gabriela Mercado	R01.Iba1_Update.V2.1	Object	79feba20-b8c8-455c-a9bf-655f3735ea94	Soma 79		Soma	61.7841		393.032	64.4	5.37	3.05	217.5	30	27032.7	8911.98	27011.6	8910.19	27040.2	8883.28	27063	8907.52	27034.4	8934.43	33.2843	39.2763	3	45.01	57.1	67.5
Iba1_RO1_1B_A-00	TIRB1_APCX_I	1e4ac9d7-f7da-401d-a36e-2ffa6771d006	4610e81f-17ec-4d97-ba75-a5693c22fab1	Tissue 1	RO1_1B_Iba1_V2_test	2022-02-16 19:30:41	Gabriela Mercado	R01.Iba1_Update.V2.1	Object	f7fb5f17-49a1-414f-bdb1-c2bc66754cd2	Soma 8		Soma	80.7796		120.564	31.9	3.08	2.29	120.7	50	26473.3	9459.34	26462	9453.62	26489.5	9437.68	26497.7	9451.81	26470.2	9467.75	16.3309	31.78	3	47.88	58.69	68.15
Iba1_RO1_1B_A-00	TIRB1_APCX_I	1e4ac9d7-f7da-401d-a36e-2ffa6771d006	4610e81f-17ec-4d97-ba75-a5693c22fab1	Tissue 1	RO1_1B_Iba1_V2_test	2022-02-16 19:30:41	Gabriela Mercado	R01.Iba1_Update.V2.1	Object	c255d3e8-872a-4181-8b9b-4799562a4254	Soma 80		Soma	88.4521		161.946	39.1	4.03	2.57	127.4	40	26613.2	9165.64	26588.9	9163.35	26603.8	9144.22	26622.7	9158.9	26607.8	9178.03	23.9081	24.234	3	45.38	57.68	66.46
Iba1_RO1_1B_A-00	TIRB1_APCX_I	1e4ac9d7-f7da-401d-a36e-2ffa6771d006	4610e81f-17ec-4d97-ba75-a5693c22fab1	Tissue 1	RO1_1B_Iba1_V2_test	2022-02-16 19:30:41	Gabriela Mercado	R01.Iba1_Update.V2.1	Object	e75984d3-73fc-42e2-8059-ac5fd39b1e44	Soma 81		Soma	61.0609		282.922	48.1	5.15	2.21	197.2	30	26921	8814.08	26894.2	8798.98	26917.5	8792.19	26929.3	8832.61	26906	8839.4	24.2523	42.0985	3	45.86	57.48	67.07
Iba1_RO1_1B_A-00	TIRB1_APCX_I	1e4ac9d7-f7da-401d-a36e-2ffa6771d006	4610e81f-17ec-4d97-ba75-a5693c22fab1	Tissue 1	RO1_1B_Iba1_V2_test	2022-02-16 19:30:41	Gabriela Mercado	R01.Iba1_Update.V2.1	Object	bd1e3eaa-ff8d-4ffd-b7e3-4a520efda2c0	Soma 82		Soma	71.9214		300.661	60.7	4.62	2.41	325.1	50	26724.9	8620.04	26699.1	8629.02	26702.3	8593.33	26744	8597.02	26740.9	8632.71	35.8291	41.9078	3	49.22	60.95	70.16
Iba1_RO1_1B_A-00	TIRB1_APCX_I	1e4ac9d7-f7da-401d-a36e-2ffa6771d006	4610e81f-17ec-4d97-ba75-a5693c22fab1	Tissue 1	RO1_1B_Iba1_V2_test	2022-02-16 19:30:41	Gabriela Mercado	R01.Iba1_Update.V2.1	Object	40bf9975-abbb-4056-a762-df97f4afbe14	Soma 83		Soma	91.6265		431.099	93.8	3.75	2.37	459.4	60	27158.6	9249.46	27117.9	9231.83	27161.9	9210.47	27185.2	9258.33	27141.2	9279.69	48.8847	53.2109	3	47.35	57.81	67.39
Iba1_RO1_1B_A-00	TIRB1_APCX_I	1e4ac9d7-f7da-401d-a36e-2ffa6771d006	4610e81f-17ec-4d97-ba75-a5693c22fab1	Tissue 1	RO1_1B_Iba1_V2_test	2022-02-16 19:30:41	Gabriela Mercado	R01.Iba1_Update.V2.1	Object	7066e97a-9631-481d-9aba-69fa524c431c	Soma 84		Soma	83.5752		243.96	44.3	6.68	3.17	210.6	40	26389.2	9151.56	26361.1	9157.44	26384.9	9137.57	26404.6	9161.11	26380.8	9180.98	30.6857	30.9614	3	42.22	54.27	64.74
Iba1_RO1_1B_A-00	TIRB1_APCX_I	1e4ac9d7-f7da-401d-a36e-2ffa6771d006	4610e81f-17ec-4d97-ba75-a5693c22fab1	Tissue 1	RO1_1B_Iba1_V2_test	2022-02-16 19:30:41	Gabriela Mercado	R01.Iba1_Update.V2.1	Object	a0b220f6-d39c-4d5c-a282-fb3d9d1609b3	Soma 85		Soma	60.9704		238.806	39.9	6.99	8.29	227.6	30	26697	8436.34	26681.6	8410.21	26709.6	8405.48	26716.2	8444.84	26688.2	8449.57	28.3878	39.918	3	41.9	54.33	65.49
Iba1_RO1_1B_A-00	TIRB1_APCX_I	1e4ac9d7-f7da-401d-a36e-2ffa6771d006	4610e81f-17ec-4d97-ba75-a5693c22fab1	Tissue 1	RO1_1B_Iba1_V2_test	2022-02-16 19:30:41	Gabriela Mercado	R01.Iba1_Update.V2.1	Object	2df181af-cada-4e75-b7a4-876ee82cb7ed	Soma 86		Soma	87.9404		189.704	51.4	2.69	2.03	179.8	40	26753.1	8242.3	26727.2	8238.39	26754.9	8220.39	26767.6	8239.88	26739.8	8257.88	23.2359	33.0614	3	42.43	55.18	65.03
Iba1_RO1_1B_A-00	TIRB1_APCX_I	1e4ac9d7-f7da-401d-a36e-2ffa6771d006	4610e81f-17ec-4d97-ba75-a5693c22fab1	Tissue 1	RO1_1B_Iba1_V2_test	2022-02-16 19:30:41	Gabriela Mercado	R01.Iba1_Update.V2.1	Object	802a073c-be47-42e0-9ea9-b348a3b3fefe	Soma 87		Soma	91.1735		292.239	65.2	3.91	2.59	263	60	27102.7	9263.54	27071.5	9252.82	27092.7	9238.74	27119.9	9279.73	27098.6	9293.81	25.4795	49.1842	3	40.01	52.27	63.72
Iba1_RO1_1B_A-00	TIRB1_APCX_I	1e4ac9d7-f7da-401d-a36e-2ffa6771d006	4610e81f-17ec-4d97-ba75-a5693c22fab1	Tissue 1	RO1_1B_Iba1_V2_test	2022-02-16 19:30:41	Gabriela Mercado	R01.Iba1_Update.V2.1	Object	512572cd-db7f-412e-8711-bd6f89475032	Soma 88		Soma	86.5357		217.558	72.1	3.08	2.47	217.5	40	26543.2	8983.7	26522.1	8990.63	26538.4	8964.21	26567.7	8982.32	26551.4	9008.74	31.0488	34.4515	3	46.05	58.19	67.34
Iba1_RO1_1B_A-00	TIRB1_APCX_I	1e4ac9d7-f7da-401d-a36e-2ffa6771d006	4610e81f-17ec-4d97-ba75-a5693c22fab1	Tissue 1	RO1_1B_Iba1_V2_test	2022-02-16 19:30:41	Gabriela Mercado	R01.Iba1_Update.V2.1	Object	ae07114d-d030-4e3a-aeaa-563050db4403	Soma 89		Soma	89.8534		399.832	95.1	5.05	3.8	330.5	60	26585.2	9305.56	26559.2	9273.26	26599.7	9266.81	26608	9318.59	26567.5	9325.04	40.9936	52.4316	3	42.87	54.48	64.92
Iba1_RO1_1B_A-00	TIRB1_APCX_I	1e4ac9d7-f7da-401d-a36e-2ffa6771d006	4610e81f-17ec-4d97-ba75-a5693c22fab1	Tissue 1	RO1_1B_Iba1_V2_test	2022-02-16 19:30:41	Gabriela Mercado	R01.Iba1_Update.V2.1	Object	86559070-5505-4e98-aafd-167982290658	Soma 9		Soma	86.8521		289.868	70.7	3.23	2.36	297.3	40	26585.2	8871.72	26554	8864.52	26604.8	8852.01	26612	8881.11	26561.1	8893.62	29.9656	52.3844	3	46.39	58.33	67.84
Iba1_RO1_1B_A-00	TIRB1_APCX_I	1e4ac9d7-f7da-401d-a36e-2ffa6771d006	4610e81f-17ec-4d97-ba75-a5693c22fab1	Tissue 1	RO1_1B_Iba1_V2_test	2022-02-16 19:30:41	Gabriela Mercado	R01.Iba1_Update.V2.1	Object	92d99458-2c9f-457c-9a98-20a417f495c1	Soma 90		Soma	60.4726		183.242	30.7	3.62	2.38	92.7	50	26948.9	8480.12	26923.5	8471.04	26932.1	8458.01	26953.9	8472.3	26945.3	8485.34	15.5874	26.0597	3	46.56	58	67.06
Iba1_RO1_1B_A-00	TIRB1_APCX_I	1e4ac9d7-f7da-401d-a36e-2ffa6771d006	4610e81f-17ec-4d97-ba75-a5693c22fab1	Tissue 1	RO1_1B_Iba1_V2_test	2022-02-16 19:30:41	Gabriela Mercado	R01.Iba1_Update.V2.1	Object	c272e403-e683-4bd4-aabe-444676f8ea8d	Soma 91		Soma	89.6618		244.928	47.4	3.61	2.34	193.6	40	27046.8	8410.16	27017	8398.59	27040	8372.86	27066.7	8396.75	27043.7	8422.47	34.5154	35.8202	3	43.7	55.61	64.85
Iba1_RO1_1B_A-00	TIRB1_APCX_I	1e4ac9d7-f7da-401d-a36e-2ffa6771d006	4610e81f-17ec-4d97-ba75-a5693c22fab1	Tissue 1	RO1_1B_Iba1_V2_test	2022-02-16 19:30:41	Gabriela Mercado	R01.Iba1_Update.V2.1	Object	48078e6e-d0cd-4e1c-8ef4-bd6db5656618	Soma 92		Soma	85.6856		214.485	50.6	3.4	2.19	201.2	40	27284.6	9109.54	27266.3	9103.99	27280.2	9086.87	27311.5	9112.22	27297.6	9129.34	22.0232	40.291	3	42.19	54.92	64.96
Iba1_RO1_1B_A-00	TIRB1_APCX_I	1e4ac9d7-f7da-401d-a36e-2ffa6771d006	4610e81f-17ec-4d97-ba75-a5693c22fab1	Tissue 1	RO1_1B_Iba1_V2_test	2022-02-16 19:30:41	Gabriela Mercado	R01.Iba1_Update.V2.1	Object	c44049cc-6e39-4a2b-bd90-de02dfbb0830	Soma 93		Soma	89.3811		488.84	110.9	2.9	2.34	499.3	60	26571.2	9207.66	26526.9	9181.59	26571.3	9156.47	26598.6	9204.78	26554.2	9229.91	51.0335	55.5074	3	44.75	56.82	66.19
Iba1_RO1_1B_A-00	TIRB1_APCX_I	1e4ac9d7-f7da-401d-a36e-2ffa6771d006	4610e81f-17ec-4d97-ba75-a5693c22fab1	Tissue 1	RO1_1B_Iba1_V2_test	2022-02-16 19:30:41	Gabriela Mercado	R01.Iba1_Update.V2.1	Object	a4418d70-41ce-4dc4-ac9c-0dbb9d933edf	Soma 94		Soma	89.4866		356.03	70.9	3.24	2.16	257.4	40	27312.6	8493.98	27272.8	8505.66	27281.5	8469.91	27323.2	8480.07	27314.5	8515.82	36.7951	42.9159	3	45.6	58.13	67.48
Iba1_RO1_1B_A-00	TIRB1_APCX_I	1e4ac9d7-f7da-401d-a36e-2ffa6771d006	4610e81f-17ec-4d97-ba75-a5693c22fab1	Tissue 1	RO1_1B_Iba1_V2_test	2022-02-16 19:30:41	Gabriela Mercado	R01.Iba1_Update.V2.1	Object	05745b57-d447-4817-a31b-0983e5e9a919	Soma 95		Soma	85.6499		183.533	62.8	3.11	1.85	179.5	40	27088.8	8787.9	27076.6	8794.98	27081.8	8759.41	27102.9	8762.48	27097.7	8798.05	21.3145	35.9421	3	41.5	54.38	64.5
Iba1_RO1_1B_A-00	TIRB1_APCX_I	1e4ac9d7-f7da-401d-a36e-2ffa6771d006	4610e81f-17ec-4d97-ba75-a5693c22fab1	Tissue 1	RO1_1B_Iba1_V2_test	2022-02-16 19:30:41	Gabriela Mercado	R01.Iba1_Update.V2.1	Object	8e0b85b8-429f-48a7-b9a4-12d88d1f0222	Soma 96		Soma	87.9056		250.18	47.1	6.66	2.81	206.6	40	26836.9	8703.86	26807.5	8716.52	26827	8678.48	26850.8	8690.68	26831.2	8728.71	26.683	42.7656	3	38.7	51.08	62.48
Iba1_RO1_1B_A-00	TIRB1_APCX_I	1e4ac9d7-f7da-401d-a36e-2ffa6771d006	4610e81f-17ec-4d97-ba75-a5693c22fab1	Tissue 1	RO1_1B_Iba1_V2_test	2022-02-16 19:30:41	Gabriela Mercado	R01.Iba1_Update.V2.1	Object	ced3f9af-117d-451a-b2ea-8baf46a76e01	Soma 97		Soma	79.1143		209.499	54.9	3.33	2.25	194.8	40	27256.7	8186.2	27231.2	8181.55	27261	8176.5	27266.5	8208.57	27236.6	8213.63	30.3064	32.5341	3	42.47	54.39	64.87
Iba1_RO1_1B_A-00	TIRB1_APCX_I	1e4ac9d7-f7da-401d-a36e-2ffa6771d006	4610e81f-17ec-4d97-ba75-a5693c22fab1	Tissue 1	RO1_1B_Iba1_V2_test	2022-02-16 19:30:41	Gabriela Mercado	R01.Iba1_Update.V2.1	Object	4d55d200-0f35-493f-a01e-7ca5ea387ef3	Soma 98		Soma	78.6096		208.604	51.3	4.09	2.54	193	50	26501.2	8969.62	26485.7	8975.43	26501.1	8947.22	26522.6	8958.94	26507.2	8987.15	24.4763	32.1315	3	47.29	59.59	68.47
Iba1_RO1_1B_A-00	TIRB1_APCX_I	1e4ac9d7-f7da-401d-a36e-2ffa6771d006	4610e81f-17ec-4d97-ba75-a5693c22fab1	Tissue 1	RO1_1B_Iba1_V2_test	2022-02-16 19:30:41	Gabriela Mercado	R01.Iba1_Update.V2.1	Object	d69b130f-723c-41dc-b787-e92da309da33	Soma 99		Soma	71.3232		52.8044	20	2.32	2.13	51.4	30	26697	8996.02	26686.9	8994.27	26703.4	8991.26	26705.1	9000.88	26688.7	9003.89	9.77676	16.6877	3	45.25	56.96	67.52
Iba1_RO1_1B_A-00	TIRB1_APCX_I	1e4ac9d7-f7da-401d-a36e-2ffa6771d006			RO1_1B_Iba1_V2_test	2022-02-16 19:30:41	Gabriela Mercado	R01.Iba1_Update.V2.1	Area	4610e81f-17ec-4d97-ba75-a5693c22fab1	Tissue 1		Tissue	99.6447		1.31737e+06																		N/A
Iba1_RO1_1B_A-00	TIRB1_APCX_I	1e9d48b6-47f6-4257-9e2a-30806eae1220	c288b414-704c-48e9-bc70-b9b0e9ec9cf6	Tissue 1	RO1_1B_Iba1_V2_test	2022-02-16 19:32:40	Gabriela Mercado	R01.Iba1_Update.V2.1	Object	9a80c2f6-1b26-49b0-adda-2b4861d44661	Soma 1		Soma	96.2596		386.474	64.6	4.66	2.45	348.7	30	37455.4	15263.6	37430.4	15242.3	37466.8	15238.2	37471.4	15279	37435	15283.1	36.5844	41.0395	3	44.38	56.17	66.09
Iba1_RO1_1B_A-00	TIRB1_APCX_I	1e9d48b6-47f6-4257-9e2a-30806eae1220	c288b414-704c-48e9-bc70-b9b0e9ec9cf6	Tissue 1	RO1_1B_Iba1_V2_test	2022-02-16 19:32:40	Gabriela Mercado	R01.Iba1_Update.V2.1	Object	3dcd6212-1cbd-4938-b142-e8bc2ecd80d2	Soma 10		Soma	86.7534		161.729	43.8	3.47	2.15	161.2	40	37511.5	15349.2	37491	15341.4	37522.4	15330.5	37530.2	15353	37498.8	15363.9	23.8297	33.2985	3	39.83	52.3	63.66
Iba1_RO1_1B_A-00	TIRB1_APCX_I	1e9d48b6-47f6-4257-9e2a-30806eae1220	c288b414-704c-48e9-bc70-b9b0e9ec9cf6	Tissue 1	RO1_1B_Iba1_V2_test	2022-02-16 19:32:40	Gabriela Mercado	R01.Iba1_Update.V2.1	Object	57a97bf2-09ba-4609-995b-2b40344e9813	Soma 100		Soma	90.3165		172.135	48.6	4.42	2.29	132.8	50	37833.2	15363.3	37823.2	15368.4	37828.5	15344.1	37853.6	15349.6	37848.3	15373.8	24.7962	25.7104	3	38.26	51.77	62.54
Iba1_RO1_1B_A-00	TIRB1_APCX_I	1e9d48b6-47f6-4257-9e2a-30806eae1220	c288b414-704c-48e9-bc70-b9b0e9ec9cf6	Tissue 1	RO1_1B_Iba1_V2_test	2022-02-16 19:32:40	Gabriela Mercado	R01.Iba1_Update.V2.1	Object	d445ed93-9e97-4890-94d6-7fa79947b384	Soma 101		Soma	66.0211		12.8018	7.7	1.76	1.54	19.8	40	37903.1	15433.2	37896	15434.9	37896.3	15432.3	37904.1	15433.3	37903.8	15435.9	2.58893	7.88875	3	53.62	63.41	69.65
Iba1_RO1_1B_A-00	TIRB1_APCX_I	1e9d48b6-47f6-4257-9e2a-30806eae1220	c288b414-704c-48e9-bc70-b9b0e9ec9cf6	Tissue 1	RO1_1B_Iba1_V2_test	2022-02-16 19:32:40	Gabriela Mercado	R01.Iba1_Update.V2.1	Object	00cb490a-fefd-4060-8299-56c61e51a850	Soma 102		Soma	79.264		368.881	71.9	4.17	3.52	367.4	60	37735.3	15531.1	37699.9	15541.8	37704.8	15506.6	37757.3	15513.9	37752.4	15549	35.4795	52.9689	3	47.51	58.37	68.01
Iba1_RO1_1B_A-00	TIRB1_APCX_I	1e9d48b6-47f6-4257-9e2a-30806eae1220	c288b414-704c-48e9-bc70-b9b0e9ec9cf6	Tissue 1	RO1_1B_Iba1_V2_test	2022-02-16 19:32:40	Gabriela Mercado	R01.Iba1_Update.V2.1	Object	6823e41b-71ce-44e1-b12f-f4b1944a8745	Soma 103		Soma	60.2783		114.2	34.2	4.53	3.09	113.5	40	37861.3	15447.1	37858.8	15447	37860.5	15413.2	37873.6	15413.8	37871.9	15447.6	13.1202	33.8364	3	27.66	42.06	55.56
Iba1_RO1_1B_A-00	TIRB1_APCX_I	1e9d48b6-47f6-4257-9e2a-30806eae1220	c288b414-704c-48e9-bc70-b9b0e9ec9cf6	Tissue 1	RO1_1B_Iba1_V2_test	2022-02-16 19:32:40	Gabriela Mercado	R01.Iba1_Update.V2.1	Object	3c10a5c7-164b-4218-8ff5-60a7ebc1ebaf	Soma 104		Soma	50.4131		68.9458	24.8	2.33	1.9	61.6	50	37707.3	15265.1	37695.8	15257.1	37707	15254.4	37710.8	15270.6	37699.6	15273.3	11.5547	16.6393	3	42.94	55.07	64.6
Iba1_RO1_1B_A-00	TIRB1_APCX_I	1e9d48b6-47f6-4257-9e2a-30806eae1220	c288b414-704c-48e9-bc70-b9b0e9ec9cf6	Tissue 1	RO1_1B_Iba1_V2_test	2022-02-16 19:32:40	Gabriela Mercado	R01.Iba1_Update.V2.1	Object	d68f4afb-6150-4155-abc7-778f9ddddad1	Soma 105		Soma	87.9926		237.91	42.8	4.56	3.3	204.3	40	37511.5	15559.1	37492.6	15540.4	37519.7	15535.4	37526.4	15572.1	37499.3	15577	27.549	37.2392	3	40.33	52.74	64.14
Iba1_RO1_1B_A-00	TIRB1_APCX_I	1e9d48b6-47f6-4257-9e2a-30806eae1220	c288b414-704c-48e9-bc70-b9b0e9ec9cf6	Tissue 1	RO1_1B_Iba1_V2_test	2022-02-16 19:32:40	Gabriela Mercado	R01.Iba1_Update.V2.1	Object	9be37afb-2d0b-4248-98b4-f00a945dbafa	Soma 106		Soma	73.7182		321.376	120.2	2.33	1.72	363.1	60	36965.9	16230.5	36942.4	16214.3	36986.7	16195.5	37018.3	16270.2	36974	16288.9	48.0688	81.0325	3	39.03	51.13	61.47
Iba1_RO1_1B_A-00	TIRB1_APCX_I	1e9d48b6-47f6-4257-9e2a-30806eae1220	c288b414-704c-48e9-bc70-b9b0e9ec9cf6	Tissue 1	RO1_1B_Iba1_V2_test	2022-02-16 19:32:40	Gabriela Mercado	R01.Iba1_Update.V2.1	Object	2dbb6c7b-a0e2-49ee-8da3-7a2d0442dd40	Soma 107		Soma	93.3822		218.937	43.6	2.77	2.11	211.6	60	37357.5	16538.5	37339.7	16547.3	37351.1	16513.9	37374.9	16522.1	37363.5	16555.4	25.1374	35.2635	3	42.06	54.77	64.74
Iba1_RO1_1B_A-00	TIRB1_APCX_I	1e9d48b6-47f6-4257-9e2a-30806eae1220	c288b414-704c-48e9-bc70-b9b0e9ec9cf6	Tissue 1	RO1_1B_Iba1_V2_test	2022-02-16 19:32:40	Gabriela Mercado	R01.Iba1_Update.V2.1	Object	cb435f6e-e851-45a8-8fac-9b04c4c86d74	Soma 108		Soma	50.7374		230.142	42.7	4.26	3.87	214.7	50	37175.6	16216.6	37142.1	16231.1	37162.2	16204.3	37183.4	16220.2	37163.3	16247	26.5299	33.4373	3	42.38	54.47	64.44
Iba1_RO1_1B_A-00	TIRB1_APCX_I	1e9d48b6-47f6-4257-9e2a-30806eae1220	c288b414-704c-48e9-bc70-b9b0e9ec9cf6	Tissue 1	RO1_1B_Iba1_V2_test	2022-02-16 19:32:40	Gabriela Mercado	R01.Iba1_Update.V2.1	Object	f70a28b8-d4a2-4bc5-9878-a9f0c42432b3	Soma 109		Soma	87.5072		225.689	52.1	5.16	3.38	195.4	40	37539.5	16048.8	37512.4	16059.2	37523.9	16038.2	37556.9	16056.3	37545.4	16077.3	24.0243	37.6547	3	41.3	54.54	64.76
Iba1_RO1_1B_A-00	TIRB1_APCX_I	1e9d48b6-47f6-4257-9e2a-30806eae1220	c288b414-704c-48e9-bc70-b9b0e9ec9cf6	Tissue 1	RO1_1B_Iba1_V2_test	2022-02-16 19:32:40	Gabriela Mercado	R01.Iba1_Update.V2.1	Object	3866fa74-a18d-490a-8363-cfba97cc2045	Soma 11		Soma	79.1287		264.312	72.3	3.26	2.27	253	50	37329.6	15321.2	37308	15291.1	37339.1	15291.1	37339.1	15328.5	37308	15328.5	31.02	37.4	3	44.78	56.66	66.18
Iba1_RO1_1B_A-00	TIRB1_APCX_I	1e9d48b6-47f6-4257-9e2a-30806eae1220	c288b414-704c-48e9-bc70-b9b0e9ec9cf6	Tissue 1	RO1_1B_Iba1_V2_test	2022-02-16 19:32:40	Gabriela Mercado	R01.Iba1_Update.V2.1	Object	94d7325e-efa9-4a0f-9202-258d57748f58	Soma 110		Soma	94.8204		229.561	67.7	2.84	2.41	222.5	40	37483.6	16412.4	37461	16417.4	37474.8	16385	37501.5	16396.4	37487.7	16428.8	29.1027	35.1632	3	44.79	56.76	66.74
Iba1_RO1_1B_A-00	TIRB1_APCX_I	1e9d48b6-47f6-4257-9e2a-30806eae1220	c288b414-704c-48e9-bc70-b9b0e9ec9cf6	Tissue 1	RO1_1B_Iba1_V2_test	2022-02-16 19:32:40	Gabriela Mercado	R01.Iba1_Update.V2.1	Object	2d009688-a5bc-4c23-9681-e4f227316c51	Soma 111		Soma	86.8278		266.49	44.3	6.59	1.86	154.6	50	37581.5	15629	37558.2	15625.9	37586.5	15604.4	37601.1	15623.6	37572.8	15645.1	24.1591	35.5704	3	40.73	53.9	65.19
Iba1_RO1_1B_A-00	TIRB1_APCX_I	1e9d48b6-47f6-4257-9e2a-30806eae1220	c288b414-704c-48e9-bc70-b9b0e9ec9cf6	Tissue 1	RO1_1B_Iba1_V2_test	2022-02-16 19:32:40	Gabriela Mercado	R01.Iba1_Update.V2.1	Object	e73c07a8-5d59-41d9-a682-92384c30d3d7	Soma 112		Soma	77.5275		414.982	84.5	5.21	3.09	317.4	40	37441.6	16230.5	37404.6	16210.9	37427.7	16189.8	37468.7	16234.6	37445.6	16255.8	31.3237	60.8321	3	45.33	58.04	68.07
Iba1_RO1_1B_A-00	TIRB1_APCX_I	1e9d48b6-47f6-4257-9e2a-30806eae1220	c288b414-704c-48e9-bc70-b9b0e9ec9cf6	Tissue 1	RO1_1B_Iba1_V2_test	2022-02-16 19:32:40	Gabriela Mercado	R01.Iba1_Update.V2.1	Object	d54d68a5-aeca-4a13-b00c-faf02fc33ffc	Soma 113		Soma	86.7729		239.604	51.8	3.27	2.64	213.6	60	37777.3	15782.8	37763.1	15798.6	37773.6	15771.4	37799.7	15781.5	37789.2	15808.7	27.9966	29.1839	3	38.69	51.08	62.63
Iba1_RO1_1B_A-00	TIRB1_APCX_I	1e9d48b6-47f6-4257-9e2a-30806eae1220	c288b414-704c-48e9-bc70-b9b0e9ec9cf6	Tissue 1	RO1_1B_Iba1_V2_test	2022-02-16 19:32:40	Gabriela Mercado	R01.Iba1_Update.V2.1	Object	80626170-6b37-4d35-8350-6abbb74aca14	Soma 114		Soma	58.3453		306.59	55	5	2.99	248.8	40	37315.5	15978.8	37292.2	15965.5	37331.3	15964.9	37331.8	15994.8	37292.7	15995.4	29.9	39.1654	3	41.76	54.65	65.31
Iba1_RO1_1B_A-00	TIRB1_APCX_I	1e9d48b6-47f6-4257-9e2a-30806eae1220	c288b414-704c-48e9-bc70-b9b0e9ec9cf6	Tissue 1	RO1_1B_Iba1_V2_test	2022-02-16 19:32:40	Gabriela Mercado	R01.Iba1_Update.V2.1	Object	c58879d0-de11-4dd2-b6ce-8499f6771f7b	Soma 115		Soma	87.493		193.431	46.4	4.99	2.5	134.4	40	37021.8	16076.7	37006.4	16071.7	37019.8	16048.3	37037.9	16058.7	37024.5	16082.1	20.8572	26.9504	3	44.26	56.9	67.03
Iba1_RO1_1B_A-00	TIRB1_APCX_I	1e9d48b6-47f6-4257-9e2a-30806eae1220	c288b414-704c-48e9-bc70-b9b0e9ec9cf6	Tissue 1	RO1_1B_Iba1_V2_test	2022-02-16 19:32:40	Gabriela Mercado	R01.Iba1_Update.V2.1	Object	a29a854d-22fb-41b7-afb8-4fe9e96d4263	Soma 116		Soma	86.3593		168.069	34.8	4.8	2.58	110.7	50	37567.4	15587	37557.4	15597.7	37563.6	15572.1	37579.7	15576	37573.5	15601.6	16.5421	26.3393	3	39.98	52.65	64.08
Iba1_RO1_1B_A-00	TIRB1_APCX_I	1e9d48b6-47f6-4257-9e2a-30806eae1220	c288b414-704c-48e9-bc70-b9b0e9ec9cf6	Tissue 1	RO1_1B_Iba1_V2_test	2022-02-16 19:32:40	Gabriela Mercado	R01.Iba1_Update.V2.1	Object	dca42a01-8d44-4eba-8e16-7309fb06815a	Soma 117		Soma	91.3795		511.636	85	5.79	2.96	428	60	37161.7	15838.9	37134.6	15838.6	37145.7	15795.8	37184.2	15805.7	37173.1	15848.6	39.7943	44.2499	3	41.92	54.48	64.99
Iba1_RO1_1B_A-00	TIRB1_APCX_I	1e9d48b6-47f6-4257-9e2a-30806eae1220	c288b414-704c-48e9-bc70-b9b0e9ec9cf6	Tissue 1	RO1_1B_Iba1_V2_test	2022-02-16 19:32:40	Gabriela Mercado	R01.Iba1_Update.V2.1	Object	e04c2799-a09d-48ed-9ee6-f5bc398fde6d	Soma 118		Soma	86.2989		328.636	104.4	2.82	2.32	357.3	40	37245.6	16230.5	37210.8	16244	37241.1	16202.4	37279.5	16230.4	37249.2	16272	47.5502	51.4349	3	38.51	51.43	62.82
Iba1_RO1_1B_A-00	TIRB1_APCX_I	1e9d48b6-47f6-4257-9e2a-30806eae1220	c288b414-704c-48e9-bc70-b9b0e9ec9cf6	Tissue 1	RO1_1B_Iba1_V2_test	2022-02-16 19:32:40	Gabriela Mercado	R01.Iba1_Update.V2.1	Object	4f2af132-1907-4d3a-9ea5-8a292f5b8794	Soma 119		Soma	58.3406		419.265	81.9	3.15	2.14	357.5	30	37287.6	15935	37256.7	15937.5	37294.2	15913.1	37316.8	15947.9	37279.3	15972.3	41.5272	44.7813	3	42.67	54.97	65.43
Iba1_RO1_1B_A-00	TIRB1_APCX_I	1e9d48b6-47f6-4257-9e2a-30806eae1220	c288b414-704c-48e9-bc70-b9b0e9ec9cf6	Tissue 1	RO1_1B_Iba1_V2_test	2022-02-16 19:32:40	Gabriela Mercado	R01.Iba1_Update.V2.1	Object	1a5360d1-6eb8-4570-adb4-d5f217d0e862	Soma 12		Soma	79.0804		110.618	20.1	7.64	8.87	65	40	37427.5	15349.2	37407.5	15349.3	37417.7	15339.8	37427.3	15350.2	37417	15359.6	13.9445	14.0952	3	34.92	49.25	62.06
Iba1_RO1_1B_A-00	TIRB1_APCX_I	1e9d48b6-47f6-4257-9e2a-30806eae1220	c288b414-704c-48e9-bc70-b9b0e9ec9cf6	Tissue 1	RO1_1B_Iba1_V2_test	2022-02-16 19:32:40	Gabriela Mercado	R01.Iba1_Update.V2.1	Object	80851920-0fd9-4cd5-8099-4a82262bd426	Soma 120		Soma	99.6791		198.271	50.1	2.12	1.6	210.3	40	37105.9	16188.7	37066.3	16178.5	37085.6	16158.2	37112.5	16183.8	37093.3	16204.1	27.9862	37.1554	3	42.75	54.23	64.63
Iba1_RO1_1B_A-00	TIRB1_APCX_I	1e9d48b6-47f6-4257-9e2a-30806eae1220	c288b414-704c-48e9-bc70-b9b0e9ec9cf6	Tissue 1	RO1_1B_Iba1_V2_test	2022-02-16 19:32:40	Gabriela Mercado	R01.Iba1_Update.V2.1	Object	1997b7fc-3b3a-4c63-897d-fd8aebc04e8e	Soma 121		Soma	50.6898		271.355	69.8	3.25	2.63	253.2	30	37525.4	15753.1	37486.1	15763.3	37488.1	15739.9	37537.3	15744	37535.4	15767.4	23.4827	49.4212	3	46.51	57.53	66.63
Iba1_RO1_1B_A-00	TIRB1_APCX_I	1e9d48b6-47f6-4257-9e2a-30806eae1220	c288b414-704c-48e9-bc70-b9b0e9ec9cf6	Tissue 1	RO1_1B_Iba1_V2_test	2022-02-16 19:32:40	Gabriela Mercado	R01.Iba1_Update.V2.1	Object	d74da8b4-b626-4d87-b235-0be59c58faf2	Soma 122		Soma	98.7213		270.145	55.9	4.08	2.89	227.3	50	37525.4	16202.6	37498	16199.5	37507.5	16173.8	37548.4	16188.9	37538.9	16214.6	27.4352	43.5769	3	46.35	59.29	68.75
Iba1_RO1_1B_A-00	TIRB1_APCX_I	1e9d48b6-47f6-4257-9e2a-30806eae1220	c288b414-704c-48e9-bc70-b9b0e9ec9cf6	Tissue 1	RO1_1B_Iba1_V2_test	2022-02-16 19:32:40	Gabriela Mercado	R01.Iba1_Update.V2.1	Object	d5dc22a1-878c-48bc-b753-ce8c1874ba19	Soma 123		Soma	86.1421		232.949	48	7.28	3.84	178.8	60	37903.1	15657	37868.7	15673.1	37894.1	15646.8	37910.4	15662.5	37885	15688.9	22.7008	36.6402	3	37.8	50.18	62.65
Iba1_RO1_1B_A-00	TIRB1_APCX_I	1e9d48b6-47f6-4257-9e2a-30806eae1220	c288b414-704c-48e9-bc70-b9b0e9ec9cf6	Tissue 1	RO1_1B_Iba1_V2_test	2022-02-16 19:32:40	Gabriela Mercado	R01.Iba1_Update.V2.1	Object	59874391-97c8-492e-85e1-ed106663cf7f	Soma 124		Soma	98.6549		168.117	74.1	3.03	2.48	216.3	50	37525.4	15838.9	37505.3	15818.6	37540.3	15807.1	37557.3	15858.5	37522.2	15870.1	36.9234	54.1573	3	39.34	51.93	62.26
Iba1_RO1_1B_A-00	TIRB1_APCX_I	1e9d48b6-47f6-4257-9e2a-30806eae1220	c288b414-704c-48e9-bc70-b9b0e9ec9cf6	Tissue 1	RO1_1B_Iba1_V2_test	2022-02-16 19:32:40	Gabriela Mercado	R01.Iba1_Update.V2.1	Object	72e05200-8cad-4476-bde8-279658778bef	Soma 125		Soma	85.6259		453.242	101.5	4.33	2.77	380.9	40	37609.4	15754.9	37572.7	15761.8	37601.8	15725.8	37642.1	15758.3	37613	15794.3	46.2251	51.7762	3	46.39	58.37	67.45
Iba1_RO1_1B_A-00	TIRB1_APCX_I	1e9d48b6-47f6-4257-9e2a-30806eae1220	c288b414-704c-48e9-bc70-b9b0e9ec9cf6	Tissue 1	RO1_1B_Iba1_V2_test	2022-02-16 19:32:40	Gabriela Mercado	R01.Iba1_Update.V2.1	Object	94b39928-8430-4038-8fc3-89eb61bec6df	Soma 126		Soma	89.6423		288.633	69.8	3.74	2.25	279.4	40	37329.6	16230.5	37303.4	16221.4	37335.7	16210.9	37348	16249	37315.8	16259.5	33.909	40.0238	3	41.27	54.23	64.89
Iba1_RO1_1B_A-00	TIRB1_APCX_I	1e9d48b6-47f6-4257-9e2a-30806eae1220	c288b414-704c-48e9-bc70-b9b0e9ec9cf6	Tissue 1	RO1_1B_Iba1_V2_test	2022-02-16 19:32:40	Gabriela Mercado	R01.Iba1_Update.V2.1	Object	116e1169-c830-4a0b-9fdb-3906f2c25ff0	Soma 127		Soma	88.5456		254.778	50.2	4.69	5.61	204	50	37133.8	16174.6	37119.4	16180	37124.1	16152.2	37153.7	16157.3	37148.9	16185.1	28.1762	29.9971	3	41.06	53.85	64.5
Iba1_RO1_1B_A-00	TIRB1_APCX_I	1e9d48b6-47f6-4257-9e2a-30806eae1220	c288b414-704c-48e9-bc70-b9b0e9ec9cf6	Tissue 1	RO1_1B_Iba1_V2_test	2022-02-16 19:32:40	Gabriela Mercado	R01.Iba1_Update.V2.1	Object	108d2d46-98a8-42f5-bbb2-5436e2031e68	Soma 128		Soma	67.5771		251.027	43.9	4.43	3.26	215.6	60	37413.6	15545	37394.8	15554.2	37399.2	15534.5	37440.1	15543.6	37435.7	15563.3	20.1879	41.8762	3	43.63	55.84	66.02
Iba1_RO1_1B_A-00	TIRB1_APCX_I	1e9d48b6-47f6-4257-9e2a-30806eae1220	c288b414-704c-48e9-bc70-b9b0e9ec9cf6	Tissue 1	RO1_1B_Iba1_V2_test	2022-02-16 19:32:40	Gabriela Mercado	R01.Iba1_Update.V2.1	Object	2faffea3-1d3c-45f9-98cb-c5316ea4c57c	Soma 129		Soma	85.6128		490.365	78.9	4.63	2.95	385.7	50	37637.4	16104.7	37631.6	16104.7	37632.8	16060.9	37689.4	16062.4	37688.2	16106.2	43.7689	56.5611	3	47.27	60.03	68.78
Iba1_RO1_1B_A-00	TIRB1_APCX_I	1e9d48b6-47f6-4257-9e2a-30806eae1220	c288b414-704c-48e9-bc70-b9b0e9ec9cf6	Tissue 1	RO1_1B_Iba1_V2_test	2022-02-16 19:32:40	Gabriela Mercado	R01.Iba1_Update.V2.1	Object	71a3efed-5426-423a-92a7-2f9871f86cd9	Soma 13		Soma	78.7612		186.727	51.6	3.07	2.77	169.4	60	37399.6	15069.6	37366.6	15068.4	37371	15054.7	37419.3	15070.4	37414.9	15084	14.3875	50.7623	3	48.38	59.08	67.96
Iba1_RO1_1B_A-00	TIRB1_APCX_I	1e9d48b6-47f6-4257-9e2a-30806eae1220	c288b414-704c-48e9-bc70-b9b0e9ec9cf6	Tissue 1	RO1_1B_Iba1_V2_test	2022-02-16 19:32:40	Gabriela Mercado	R01.Iba1_Update.V2.1	Object	682984bc-3182-4987-8627-03aabe1c8822	Soma 130		Soma	81.976		569.62	93.3	4.3	2.61	436.4	40	37343.7	16440.4	37299.1	16440.8	37328.3	16399.6	37385.7	16440.4	37356.4	16481.6	50.5329	70.3608	3	46.86	58.7	67.48
Iba1_RO1_1B_A-00	TIRB1_APCX_I	1e9d48b6-47f6-4257-9e2a-30806eae1220	c288b414-704c-48e9-bc70-b9b0e9ec9cf6	Tissue 1	RO1_1B_Iba1_V2_test	2022-02-16 19:32:40	Gabriela Mercado	R01.Iba1_Update.V2.1	Object	11017ba4-cf7c-4765-a471-8c7f34e5dbd3	Soma 131		Soma	85.5126		137.674	70.5	2.28	2.08	176.9	40	37623.3	16048.8	37582.9	16047.8	37585.6	16033.6	37630.7	16042	37628	16056.3	14.4757	45.8441	3	44.58	57.21	66.81
Iba1_RO1_1B_A-00	TIRB1_APCX_I	1e9d48b6-47f6-4257-9e2a-30806eae1220	c288b414-704c-48e9-bc70-b9b0e9ec9cf6	Tissue 1	RO1_1B_Iba1_V2_test	2022-02-16 19:32:40	Gabriela Mercado	R01.Iba1_Update.V2.1	Object	6d6dbf73-59be-4d47-a3e3-fe256f108125	Soma 132		Soma	94.8278		249.066	38.5	3.85	2.65	213.5	60	37651.5	15908.9	37629.1	15901	37658.4	15885.5	37672.4	15912.1	37643.1	15927.6	30.0918	33.0995	3	41.36	54.07	64.92
Iba1_RO1_1B_A-00	TIRB1_APCX_I	1e9d48b6-47f6-4257-9e2a-30806eae1220	c288b414-704c-48e9-bc70-b9b0e9ec9cf6	Tissue 1	RO1_1B_Iba1_V2_test	2022-02-16 19:32:40	Gabriela Mercado	R01.Iba1_Update.V2.1	Object	0bb80147-c870-41c7-93cb-7a826b24e1b3	Soma 133		Soma	82.2469		363.992	96.8	2.59	1.93	378.3	40	37427.5	15922.7	37419.1	15925.5	37449.2	15871.2	37482.1	15889.4	37452	15943.8	37.6259	62.1113	3	41.28	54.5	64.54
Iba1_RO1_1B_A-00	TIRB1_APCX_I	1e9d48b6-47f6-4257-9e2a-30806eae1220	c288b414-704c-48e9-bc70-b9b0e9ec9cf6	Tissue 1	RO1_1B_Iba1_V2_test	2022-02-16 19:32:40	Gabriela Mercado	R01.Iba1_Update.V2.1	Object	576ce349-7271-4b0a-899d-e7c1fd21254e	Soma 134		Soma	94.7436		234.764	50.2	3.98	1.84	199	40	37665.3	15880.9	37641.8	15883.8	37643.9	15850.2	37674.1	15852	37672.1	15885.7	30.3144	33.7274	3	36.42	48.49	59.87
Iba1_RO1_1B_A-00	TIRB1_APCX_I	1e9d48b6-47f6-4257-9e2a-30806eae1220	c288b414-704c-48e9-bc70-b9b0e9ec9cf6	Tissue 1	RO1_1B_Iba1_V2_test	2022-02-16 19:32:40	Gabriela Mercado	R01.Iba1_Update.V2.1	Object	04d54865-353f-41c6-ba1a-7d44f97242ee	Soma 135		Soma	91.3368		199.505	38.4	5.05	2.87	104.6	40	37539.5	15601.1	37514.5	15596.4	37518.5	15582.2	37551.5	15591.4	37547.6	15605.6	14.7477	34.3163	3	36.83	51.74	63.26
Iba1_RO1_1B_A-00	TIRB1_APCX_I	1e9d48b6-47f6-4257-9e2a-30806eae1220	c288b414-704c-48e9-bc70-b9b0e9ec9cf6	Tissue 1	RO1_1B_Iba1_V2_test	2022-02-16 19:32:40	Gabriela Mercado	R01.Iba1_Update.V2.1	Object	2c5443ba-a453-4d41-a498-6d98dee34a8e	Soma 136		Soma	63.8804		141.183	40.3	3.37	2.07	120	30	37175.6	16060.9	37151.7	16060.8	37153.7	16045.6	37181.4	16049.2	37179.4	16064.5	15.3367	27.9204	3	49.18	59.3	68.84
Iba1_RO1_1B_A-00	TIRB1_APCX_I	1e9d48b6-47f6-4257-9e2a-30806eae1220	c288b414-704c-48e9-bc70-b9b0e9ec9cf6	Tissue 1	RO1_1B_Iba1_V2_test	2022-02-16 19:32:40	Gabriela Mercado	R01.Iba1_Update.V2.1	Object	25eb6bc5-3734-483a-bd2d-39a604960e53	Soma 137		Soma	90.2896		178.402	39.2	3.18	2.71	154.4	60	37371.6	15796.9	37355.1	15795.6	37365.8	15773.2	37382.9	15781.4	37372.2	15803.8	18.9358	24.849	3	40.2	54.55	65.01
Iba1_RO1_1B_A-00	TIRB1_APCX_I	1e9d48b6-47f6-4257-9e2a-30806eae1220	c288b414-704c-48e9-bc70-b9b0e9ec9cf6	Tissue 1	RO1_1B_Iba1_V2_test	2022-02-16 19:32:40	Gabriela Mercado	R01.Iba1_Update.V2.1	Object	a75b5c06-af6b-4d85-b211-f1dbb74de7df	Soma 138		Soma	85.2957		259.666	72.2	2.43	2.29	258.9	40	37623.3	16020.8	37586.8	16022.6	37607.7	15984.6	37637.4	16000.8	37616.5	16038.9	33.8649	43.383	3	44.85	57.07	66.25
Iba1_RO1_1B_A-00	TIRB1_APCX_I	1e9d48b6-47f6-4257-9e2a-30806eae1220	c288b414-704c-48e9-bc70-b9b0e9ec9cf6	Tissue 1	RO1_1B_Iba1_V2_test	2022-02-16 19:32:40	Gabriela Mercado	R01.Iba1_Update.V2.1	Object	d9878d1d-803d-4047-99b9-706c3ec00601	Soma 139		Soma	93.7723		525.914	88.6	3.14	2.52	392.9	60	37777.3	15699	37733.5	15702.4	37749.2	15665.7	37803.4	15688.9	37787.7	15725.6	39.894	58.9032	3	45.93	57.78	67.49
Iba1_RO1_1B_A-00	TIRB1_APCX_I	1e9d48b6-47f6-4257-9e2a-30806eae1220	c288b414-704c-48e9-bc70-b9b0e9ec9cf6	Tissue 1	RO1_1B_Iba1_V2_test	2022-02-16 19:32:40	Gabriela Mercado	R01.Iba1_Update.V2.1	Object	37a2a155-fcb3-4baf-9259-0bb06302ccca	Soma 14		Soma	85.4306		146.313	50.4	2.39	1.87	129.5	40	37777.3	15321.2	37751.7	15310.4	37757.9	15293.9	37796	15308.1	37789.9	15324.6	17.5987	40.7101	3	37.14	48.89	60.69
Iba1_RO1_1B_A-00	TIRB1_APCX_I	1e9d48b6-47f6-4257-9e2a-30806eae1220	c288b414-704c-48e9-bc70-b9b0e9ec9cf6	Tissue 1	RO1_1B_Iba1_V2_test	2022-02-16 19:32:40	Gabriela Mercado	R01.Iba1_Update.V2.1	Object	b20b67a7-8d3c-4ad0-98f0-d1867df6da37	Soma 140		Soma	88.5449		261.602	62.1	3.96	3.61	215.8	40	37301.7	16300.5	37290.4	16270.8	37318.1	16270.1	37319.1	16307.7	37291.4	16308.4	27.7145	37.6036	3	40.81	53.88	64.32
Iba1_RO1_1B_A-00	TIRB1_APCX_I	1e9d48b6-47f6-4257-9e2a-30806eae1220	c288b414-704c-48e9-bc70-b9b0e9ec9cf6	Tissue 1	RO1_1B_Iba1_V2_test	2022-02-16 19:32:40	Gabriela Mercado	R01.Iba1_Update.V2.1	Object	d1c30a23-1507-40c6-9ace-c8e576de244e	Soma 141		Soma	77.4175		67.881	21	5.36	6.25	62.8	40	37147.7	15880.9	37139.2	15881.4	37153.8	15872.2	37159.3	15881.1	37144.7	15890.3	10.4947	17.2105	3	48.32	58.69	67.97
Iba1_RO1_1B_A-00	TIRB1_APCX_I	1e9d48b6-47f6-4257-9e2a-30806eae1220	c288b414-704c-48e9-bc70-b9b0e9ec9cf6	Tissue 1	RO1_1B_Iba1_V2_test	2022-02-16 19:32:40	Gabriela Mercado	R01.Iba1_Update.V2.1	Object	907896cb-daa1-4bf0-a6cf-3759a35c2410	Soma 142		Soma	91.3308		111.393	42.3	4.56	2.12	115.1	50	37245.6	16384.5	37226.7	16373.9	37247	16366.2	37267.2	16419.7	37246.9	16427.4	21.7057	57.1993	3	38.85	51.65	62.42
Iba1_RO1_1B_A-00	TIRB1_APCX_I	1e9d48b6-47f6-4257-9e2a-30806eae1220	c288b414-704c-48e9-bc70-b9b0e9ec9cf6	Tissue 1	RO1_1B_Iba1_V2_test	2022-02-16 19:32:40	Gabriela Mercado	R01.Iba1_Update.V2.1	Object	0eb2d1de-b578-46c2-ae4a-230aaadb50ac	Soma 143		Soma	85.0123		262.304	58.7	3.49	2.61	248.1	60	37553.6	15643.1	37513	15641.8	37534.8	15612.2	37566.2	15635.3	37544.4	15664.9	36.7703	38.9408	3	42.12	53.81	64.16
Iba1_RO1_1B_A-00	TIRB1_APCX_I	1e9d48b6-47f6-4257-9e2a-30806eae1220	c288b414-704c-48e9-bc70-b9b0e9ec9cf6	Tissue 1	RO1_1B_Iba1_V2_test	2022-02-16 19:32:40	Gabriela Mercado	R01.Iba1_Update.V2.1	Object	8d385b06-a662-42d6-88e4-11819c5ad140	Soma 144		Soma	93.1852		451.136	107.1	3.63	2.29	454.6	50	37665.3	15587	37643.5	15600.6	37650.9	15556.2	37698.5	15564.2	37691.1	15608.6	44.9938	48.245	3	39.1	51.72	62.81
Iba1_RO1_1B_A-00	TIRB1_APCX_I	1e9d48b6-47f6-4257-9e2a-30806eae1220	c288b414-704c-48e9-bc70-b9b0e9ec9cf6	Tissue 1	RO1_1B_Iba1_V2_test	2022-02-16 19:32:40	Gabriela Mercado	R01.Iba1_Update.V2.1	Object	17e9387f-fb96-4a54-ad38-0619cad058d5	Soma 145		Soma	88.5282		190.914	50.4	2.76	2.73	145.9	40	37595.4	16160.5	37579.3	16152.5	37597.9	16140.6	37616.5	16169.5	37597.9	16181.4	22.0921	34.3864	3	45.52	57.16	66.54
Iba1_RO1_1B_A-00	TIRB1_APCX_I	1e9d48b6-47f6-4257-9e2a-30806eae1220	c288b414-704c-48e9-bc70-b9b0e9ec9cf6	Tissue 1	RO1_1B_Iba1_V2_test	2022-02-16 19:32:40	Gabriela Mercado	R01.Iba1_Update.V2.1	Object	65f3c3b8-4a6f-4aea-ac87-8a3a5eac17ca	Soma 146		Soma	92.9222		278.59	56.9	4.47	2.6	240.3	40	37609.4	15475	37591	15447.3	37620.9	15445.2	37623.2	15477.8	37593.3	15479.9	30.0487	32.7227	3	44.71	56.52	66.13
Iba1_RO1_1B_A-00	TIRB1_APCX_I	1e9d48b6-47f6-4257-9e2a-30806eae1220	c288b414-704c-48e9-bc70-b9b0e9ec9cf6	Tissue 1	RO1_1B_Iba1_V2_test	2022-02-16 19:32:40	Gabriela Mercado	R01.Iba1_Update.V2.1	Object	fe7cdf05-f0f6-46a2-acba-785053614298	Soma 147		Soma	84.6195		51.909	14.6	4.05	4.53	51.7	40	37399.6	16524.4	37395.9	16524.1	37411	16516.7	37414.2	16523.2	37399.1	16530.6	7.22864	16.8002	3	40.07	51.63	62.7
Iba1_RO1_1B_A-00	TIRB1_APCX_I	1e9d48b6-47f6-4257-9e2a-30806eae1220	c288b414-704c-48e9-bc70-b9b0e9ec9cf6	Tissue 1	RO1_1B_Iba1_V2_test	2022-02-16 19:32:40	Gabriela Mercado	R01.Iba1_Update.V2.1	Object	7a4983d8-6ba4-4659-b2cd-e683f1bb6ac7	Soma 148		Soma	87.4361		350.658	64.6	6.16	4.33	224.1	40	37119.7	16034.7	37098.7	16008.2	37128.4	15996.2	37141.5	16028.6	37111.8	16040.6	32.0239	34.9232	3	45.81	58.2	67.74
Iba1_RO1_1B_A-00	TIRB1_APCX_I	1e9d48b6-47f6-4257-9e2a-30806eae1220	c288b414-704c-48e9-bc70-b9b0e9ec9cf6	Tissue 1	RO1_1B_Iba1_V2_test	2022-02-16 19:32:40	Gabriela Mercado	R01.Iba1_Update.V2.1	Object	027c63ee-a104-470b-b541-81727dc140a8	Soma 149		Soma	98.2501		104.254	29.6	2.96	2.77	101.3	40	37231.7	15587	37225.6	15567.1	37242.2	15565.1	37244.7	15586.8	37228.1	15588.7	16.7196	21.7802	3	38.79	51.93	63.17
Iba1_RO1_1B_A-00	TIRB1_APCX_I	1e9d48b6-47f6-4257-9e2a-30806eae1220	c288b414-704c-48e9-bc70-b9b0e9ec9cf6	Tissue 1	RO1_1B_Iba1_V2_test	2022-02-16 19:32:40	Gabriela Mercado	R01.Iba1_Update.V2.1	Object	b5acb159-a6d0-46d6-bcd7-535317e0ee7d	Soma 15		Soma	91.8406		243.016	55.8	3.13	2.35	174.8	40	37581.5	15265.1	37557.3	15248.1	37592.5	15244.2	37595.4	15270.7	37560.2	15274.5	26.6429	35.4012	3	38.93	51.54	62.47
Iba1_RO1_1B_A-00	TIRB1_APCX_I	1e9d48b6-47f6-4257-9e2a-30806eae1220	c288b414-704c-48e9-bc70-b9b0e9ec9cf6	Tissue 1	RO1_1B_Iba1_V2_test	2022-02-16 19:32:40	Gabriela Mercado	R01.Iba1_Update.V2.1	Object	a31a3ef4-195d-4dd0-b18c-2aab0fe7440a	Soma 150		Soma	87.9411		593.674	80.5	3.99	3.07	389.5	60	36979.8	16160.5	36947	16129.3	36998.7	16129.3	36998.7	16180.6	36947	16180.6	51.26	51.7	3	45.07	57.2	67.51
Iba1_RO1_1B_A-00	TIRB1_APCX_I	1e9d48b6-47f6-4257-9e2a-30806eae1220	c288b414-704c-48e9-bc70-b9b0e9ec9cf6	Tissue 1	RO1_1B_Iba1_V2_test	2022-02-16 19:32:40	Gabriela Mercado	R01.Iba1_Update.V2.1	Object	4300b993-b6c6-43ab-9881-a7d7d7b8d852	Soma 151		Soma	84.6768		190.454	62.5	3.83	2.19	178.2	50	37567.4	15684.9	37552	15709.7	37553.1	15651.4	37570.4	15651.7	37569.4	15710.1	17.3898	58.3612	3	36.03	49.03	60.89
Iba1_RO1_1B_A-00	TIRB1_APCX_I	1e9d48b6-47f6-4257-9e2a-30806eae1220	c288b414-704c-48e9-bc70-b9b0e9ec9cf6	Tissue 1	RO1_1B_Iba1_V2_test	2022-02-16 19:32:40	Gabriela Mercado	R01.Iba1_Update.V2.1	Object	cd8d23fc-f684-4311-b430-dee559f5a6f3	Soma 152		Soma	50.3334		126.251	46	2.7	2.5	134.8	30	37511.5	15431.5	37497.2	15422.4	37509.8	15414	37530.2	15444.9	37517.6	15453.2	15.0941	36.9812	3	39.63	52.65	63.57
Iba1_RO1_1B_A-00	TIRB1_APCX_I	1e9d48b6-47f6-4257-9e2a-30806eae1220	c288b414-704c-48e9-bc70-b9b0e9ec9cf6	Tissue 1	RO1_1B_Iba1_V2_test	2022-02-16 19:32:40	Gabriela Mercado	R01.Iba1_Update.V2.1	Object	af711dcf-0903-499c-be59-781f336fcd36	Soma 153		Soma	83.5922		114.127	41.6	2.17	1.57	104.4	60	37581.5	16216.6	37567.3	16211.4	37579.5	16202.8	37595.5	16225.4	37583.3	16234	14.9536	27.6733	3	38.6	50.51	61.85
Iba1_RO1_1B_A-00	TIRB1_APCX_I	1e9d48b6-47f6-4257-9e2a-30806eae1220	c288b414-704c-48e9-bc70-b9b0e9ec9cf6	Tissue 1	RO1_1B_Iba1_V2_test	2022-02-16 19:32:40	Gabriela Mercado	R01.Iba1_Update.V2.1	Object	5c0b209e-75ac-4ff3-879c-6df06f8d90f4	Soma 154		Soma	69.9281		88.9592	26.9	3.47	2.4	113.8	30	37497.5	15921	37483.8	15913.6	37490	15903.7	37514.3	15919.2	37508	15929	11.6589	28.7512	3	46.39	57.14	66.23
Iba1_RO1_1B_A-00	TIRB1_APCX_I	1e9d48b6-47f6-4257-9e2a-30806eae1220	c288b414-704c-48e9-bc70-b9b0e9ec9cf6	Tissue 1	RO1_1B_Iba1_V2_test	2022-02-16 19:32:40	Gabriela Mercado	R01.Iba1_Update.V2.1	Object	d7b6cc27-8276-49bb-99a2-edff0dc848fe	Soma 155		Soma	67.2549		41.3578	10.7	3.83	3.52	39.3	60	37329.6	15587	37322.6	15586.8	37326.4	15580.9	37336.2	15587.2	37332.5	15593	6.93648	11.6779	3	44.52	56.04	65.72
Iba1_RO1_1B_A-00	TIRB1_APCX_I	1e9d48b6-47f6-4257-9e2a-30806eae1220	c288b414-704c-48e9-bc70-b9b0e9ec9cf6	Tissue 1	RO1_1B_Iba1_V2_test	2022-02-16 19:32:40	Gabriela Mercado	R01.Iba1_Update.V2.1	Object	47ba999f-3895-4281-acc2-2f37869feef8	Soma 156		Soma	75.8064		592.392	126.5	2.82	2.27	582.2	40	36993.9	16230.5	36955.7	16210.4	37006.6	16199.1	37025.3	16283.8	36974.3	16295	52.1893	86.6966	3	41.54	54.09	64.33
Iba1_RO1_1B_A-00	TIRB1_APCX_I	1e9d48b6-47f6-4257-9e2a-30806eae1220	c288b414-704c-48e9-bc70-b9b0e9ec9cf6	Tissue 1	RO1_1B_Iba1_V2_test	2022-02-16 19:32:40	Gabriela Mercado	R01.Iba1_Update.V2.1	Object	1770f973-9d01-485b-98ee-7d90f0e77857	Soma 157		Soma	89.3591		338.074	77.2	3.86	2.93	257.8	40	37217.6	16048.8	37183.4	16044.4	37229.6	16019	37244.9	16046.7	37198.7	16072.1	31.635	52.7263	3	46.1	57.68	67.58
Iba1_RO1_1B_A-00	TIRB1_APCX_I	1e9d48b6-47f6-4257-9e2a-30806eae1220	c288b414-704c-48e9-bc70-b9b0e9ec9cf6	Tissue 1	RO1_1B_Iba1_V2_test	2022-02-16 19:32:40	Gabriela Mercado	R01.Iba1_Update.V2.1	Object	371dfabd-5b7d-4268-b365-ed8b2b67fd6a	Soma 158		Soma	89.5777		299.983	60.9	4.4	3.53	229.8	40	37077.7	16398.6	37051.2	16388.6	37084.7	16369	37100	16395.1	37066.6	16414.8	30.3026	38.8105	3	43.22	55.92	65.62
Iba1_RO1_1B_A-00	TIRB1_APCX_I	1e9d48b6-47f6-4257-9e2a-30806eae1220	c288b414-704c-48e9-bc70-b9b0e9ec9cf6	Tissue 1	RO1_1B_Iba1_V2_test	2022-02-16 19:32:40	Gabriela Mercado	R01.Iba1_Update.V2.1	Object	67ccc469-fb75-4e6f-8d3d-04463fcff98b	Soma 159		Soma	77.3973		378.803	80.2	3.26	2.69	299.7	30	37119.7	16438.6	37083.4	16420	37098.4	16400.1	37139.8	16431.3	37124.9	16451.2	24.8779	51.8665	3	47.3	58.49	67.7
Iba1_RO1_1B_A-00	TIRB1_APCX_I	1e9d48b6-47f6-4257-9e2a-30806eae1220	c288b414-704c-48e9-bc70-b9b0e9ec9cf6	Tissue 1	RO1_1B_Iba1_V2_test	2022-02-16 19:32:40	Gabriela Mercado	R01.Iba1_Update.V2.1	Object	0b5f2063-a472-4d78-a80e-bd1ca577ddb5	Soma 16		Soma	86.5177		236.603	47.2	4.73	2.65	183	40	37553.6	15307.2	37531.6	15316.9	37541.2	15291.6	37570.9	15302.9	37561.3	15328.2	27.0657	31.7721	3	38.84	51.51	62.89
Iba1_RO1_1B_A-00	TIRB1_APCX_I	1e9d48b6-47f6-4257-9e2a-30806eae1220	c288b414-704c-48e9-bc70-b9b0e9ec9cf6	Tissue 1	RO1_1B_Iba1_V2_test	2022-02-16 19:32:40	Gabriela Mercado	R01.Iba1_Update.V2.1	Object	2aafb14a-8604-49dd-871a-4e0b834e7899	Soma 160		Soma	85.3251		230.82	39.4	6.37	4.04	153	30	37217.6	16117	37198.4	16125	37211.2	16105.1	37235.4	16120.7	37222.6	16140.5	23.6037	28.7509	3	37.76	51.31	63.52
Iba1_RO1_1B_A-00	TIRB1_APCX_I	1e9d48b6-47f6-4257-9e2a-30806eae1220	c288b414-704c-48e9-bc70-b9b0e9ec9cf6	Tissue 1	RO1_1B_Iba1_V2_test	2022-02-16 19:32:40	Gabriela Mercado	R01.Iba1_Update.V2.1	Object	6bb85f10-6bf4-469e-86c2-758fc6cdbd0f	Soma 161		Soma	50.161		225.713	56.2	3.41	2.18	205.3	30	37301.7	15879.2	37276.7	15889.2	37300.1	15865.7	37317.9	15883.6	37294.5	15907	25.2013	33.135	3	39.78	52.73	63.59
Iba1_RO1_1B_A-00	TIRB1_APCX_I	1e9d48b6-47f6-4257-9e2a-30806eae1220	c288b414-704c-48e9-bc70-b9b0e9ec9cf6	Tissue 1	RO1_1B_Iba1_V2_test	2022-02-16 19:32:40	Gabriela Mercado	R01.Iba1_Update.V2.1	Object	78f01a2f-8aef-4b46-98b0-398e5b513716	Soma 162		Soma	92.8566		376.818	82.2	3.61	1.93	331.4	40	37721.4	15587	37688.1	15568.8	37701.6	15547.8	37752.1	15580.2	37738.7	15601.2	24.9504	60.035	3	43.81	55.88	66.61
Iba1_RO1_1B_A-00	TIRB1_APCX_I	1e9d48b6-47f6-4257-9e2a-30806eae1220	c288b414-704c-48e9-bc70-b9b0e9ec9cf6	Tissue 1	RO1_1B_Iba1_V2_test	2022-02-16 19:32:40	Gabriela Mercado	R01.Iba1_Update.V2.1	Object	d407b702-c722-4586-9d7d-f63c2d9b6224	Soma 163		Soma	53.6074		171.53	29.1	5.87	6.61	126.2	30	37175.6	16354.8	37157.9	16351.3	37185.6	16338.5	37193.2	16354.9	37165.5	16367.7	18.1459	30.5456	3	35.76	48.87	61.67
Iba1_RO1_1B_A-00	TIRB1_APCX_I	1e9d48b6-47f6-4257-9e2a-30806eae1220	c288b414-704c-48e9-bc70-b9b0e9ec9cf6	Tissue 1	RO1_1B_Iba1_V2_test	2022-02-16 19:32:40	Gabriela Mercado	R01.Iba1_Update.V2.1	Object	e8da5ca0-7d57-4760-bd04-c39ada4272de	Soma 164		Soma	87.7718		461.954	70.9	2.9	2.24	400.6	60	37301.7	16468.5	37269.6	16457.3	37308.1	16447.8	37320.9	16499.8	37282.4	16509.2	39.6327	53.4883	3	45.21	57.69	67.02
Iba1_RO1_1B_A-00	TIRB1_APCX_I	1e9d48b6-47f6-4257-9e2a-30806eae1220	c288b414-704c-48e9-bc70-b9b0e9ec9cf6	Tissue 1	RO1_1B_Iba1_V2_test	2022-02-16 19:32:40	Gabriela Mercado	R01.Iba1_Update.V2.1	Object	c2a9625a-40b2-422a-bb3e-8597a3969d6f	Soma 165		Soma	83.3737		232.538	64.4	3.97	2.57	207.6	50	37693.3	16006.8	37673	16010.5	37695.7	15988.9	37718.4	16012.9	37695.7	16034.4	31.2619	33.0053	3	38.82	52.19	63.44
Iba1_RO1_1B_A-00	TIRB1_APCX_I	1e9d48b6-47f6-4257-9e2a-30806eae1220	c288b414-704c-48e9-bc70-b9b0e9ec9cf6	Tissue 1	RO1_1B_Iba1_V2_test	2022-02-16 19:32:40	Gabriela Mercado	R01.Iba1_Update.V2.1	Object	12c338ba-ea6c-43a5-aad9-b050aeafa517	Soma 166		Soma	88.4626		217.268	62.4	3.84	2.19	210	40	37581.5	15545	37560.7	15562	37570.1	15522.1	37594.6	15527.8	37585.2	15567.7	25.14	40.9764	3	39.33	52.51	63.83
Iba1_RO1_1B_A-00	TIRB1_APCX_I	1e9d48b6-47f6-4257-9e2a-30806eae1220	c288b414-704c-48e9-bc70-b9b0e9ec9cf6	Tissue 1	RO1_1B_Iba1_V2_test	2022-02-16 19:32:40	Gabriela Mercado	R01.Iba1_Update.V2.1	Object	7ba345a0-429e-4c7b-9606-96a058b153ff	Soma 167		Soma	80.6094		233.312	43.2	4.47	3.67	199.8	40	37413.6	16160.5	37396.8	16179.1	37410.2	16141.5	37428.7	16148.1	37415.3	16185.7	19.6373	39.9586	3	40.15	53.22	64.22
Iba1_RO1_1B_A-00	TIRB1_APCX_I	1e9d48b6-47f6-4257-9e2a-30806eae1220	c288b414-704c-48e9-bc70-b9b0e9ec9cf6	Tissue 1	RO1_1B_Iba1_V2_test	2022-02-16 19:32:40	Gabriela Mercado	R01.Iba1_Update.V2.1	Object	2fbc1f87-293e-43f3-8fde-02b616b7a539	Soma 168		Soma	86.1689		182.516	47.2	3.49	2.46	162.2	40	37483.6	16062.6	37462.5	16052.2	37499.1	16048.5	37500.9	16066.9	37464.4	16070.6	18.4116	36.7407	3	40.76	54.87	65.09
Iba1_RO1_1B_A-00	TIRB1_APCX_I	1e9d48b6-47f6-4257-9e2a-30806eae1220	c288b414-704c-48e9-bc70-b9b0e9ec9cf6	Tissue 1	RO1_1B_Iba1_V2_test	2022-02-16 19:32:40	Gabriela Mercado	R01.Iba1_Update.V2.1	Object	80796897-64d8-4f26-a921-e7fe4ba90c0f	Soma 169		Soma	92.6845		307.437	65.6	3.11	3.46	240	40	37693.3	15489.1	37665.4	15471.4	37708.1	15467.5	37711	15499.8	37668.3	15503.7	32.4384	42.8941	3	42.55	55.12	65.74
Iba1_RO1_1B_A-00	TIRB1_APCX_I	1e9d48b6-47f6-4257-9e2a-30806eae1220	c288b414-704c-48e9-bc70-b9b0e9ec9cf6	Tissue 1	RO1_1B_Iba1_V2_test	2022-02-16 19:32:40	Gabriela Mercado	R01.Iba1_Update.V2.1	Object	09a9f2f7-cf6e-42b3-86dd-0fc235afca35	Soma 17		Soma	78.4829		287.714	65.6	2.87	1.97	288.1	40	37469.5	15321.2	37442.2	15306.1	37473.4	15285.5	37493.6	15315.9	37462.4	15336.6	36.5408	37.3731	3	42.99	54.41	65.15
Iba1_RO1_1B_A-00	TIRB1_APCX_I	1e9d48b6-47f6-4257-9e2a-30806eae1220	c288b414-704c-48e9-bc70-b9b0e9ec9cf6	Tissue 1	RO1_1B_Iba1_V2_test	2022-02-16 19:32:40	Gabriela Mercado	R01.Iba1_Update.V2.1	Object	261282a2-5d7b-4982-90b1-ba7adf51c4e2	Soma 170		Soma	87.8823		355.087	56.2	5.2	2.64	287.5	40	37497.5	16006.8	37474.8	16007.6	37497.1	15980	37528.2	16005.2	37505.9	16032.8	35.426	40.0602	3	47.44	59.63	68.39
Iba1_RO1_1B_A-00	TIRB1_APCX_I	1e9d48b6-47f6-4257-9e2a-30806eae1220	c288b414-704c-48e9-bc70-b9b0e9ec9cf6	Tissue 1	RO1_1B_Iba1_V2_test	2022-02-16 19:32:40	Gabriela Mercado	R01.Iba1_Update.V2.1	Object	7157c42c-608f-4c4a-bf42-905f208d5114	Soma 171		Soma	93.0018		178.015	45.2	2.53	2.37	170.5	30	37441.6	16032.9	37418.7	16025.3	37443.1	16006	37460.3	16027.7	37435.9	16047	27.6775	31.1107	3	38.48	52.27	63.09
Iba1_RO1_1B_A-00	TIRB1_APCX_I	1e9d48b6-47f6-4257-9e2a-30806eae1220	c288b414-704c-48e9-bc70-b9b0e9ec9cf6	Tissue 1	RO1_1B_Iba1_V2_test	2022-02-16 19:32:40	Gabriela Mercado	R01.Iba1_Update.V2.1	Object	45d2e0c2-6845-406c-82e6-cb1ee828134d	Soma 172		Soma	81.8833		172.982	45.1	3.18	2.68	134.2	30	37525.4	15459.4	37504	15444.4	37514.9	15432.2	37543	15457	37532.2	15469.3	16.4068	37.5553	3	38.74	51.78	63.33
Iba1_RO1_1B_A-00	TIRB1_APCX_I	1e9d48b6-47f6-4257-9e2a-30806eae1220	c288b414-704c-48e9-bc70-b9b0e9ec9cf6	Tissue 1	RO1_1B_Iba1_V2_test	2022-02-16 19:32:40	Gabriela Mercado	R01.Iba1_Update.V2.1	Object	84965024-3896-4b70-b46a-660d917fa376	Soma 173		Soma	82.5286		233.336	56.8	3.09	2.49	217.7	50	37791.4	15601.1	37760.9	15607.3	37769.8	15586.3	37811	15603.8	37802	15624.8	22.8189	44.721	3	41.24	53.56	63.89
Iba1_RO1_1B_A-00	TIRB1_APCX_I	1e9d48b6-47f6-4257-9e2a-30806eae1220	c288b414-704c-48e9-bc70-b9b0e9ec9cf6	Tissue 1	RO1_1B_Iba1_V2_test	2022-02-16 19:32:40	Gabriela Mercado	R01.Iba1_Update.V2.1	Object	177d923b-7e42-40f5-95b6-52e8ea7aada0	Soma 174		Soma	69.8429		302.258	56.9	4.93	3.36	236.3	60	37189.7	16272.5	37155.7	16266.6	37170.7	16244.9	37209	16271.3	37194	16293.1	26.3769	46.5579	3	39.69	53.13	64.82
Iba1_RO1_1B_A-00	TIRB1_APCX_I	1e9d48b6-47f6-4257-9e2a-30806eae1220	c288b414-704c-48e9-bc70-b9b0e9ec9cf6	Tissue 1	RO1_1B_Iba1_V2_test	2022-02-16 19:32:40	Gabriela Mercado	R01.Iba1_Update.V2.1	Object	4449ed0f-c1bd-465d-a3c3-90a2a187454b	Soma 175		Soma	92.5428		126.082	32	4.03	3.25	92.7	40	37875.2	15824.8	37861	15839.2	37869.5	15811.1	37879.3	15814	37870.9	15842.2	10.2641	29.397	3	32.98	45.98	57.56
Iba1_RO1_1B_A-00	TIRB1_APCX_I	1e9d48b6-47f6-4257-9e2a-30806eae1220	c288b414-704c-48e9-bc70-b9b0e9ec9cf6	Tissue 1	RO1_1B_Iba1_V2_test	2022-02-16 19:32:40	Gabriela Mercado	R01.Iba1_Update.V2.1	Object	cd345323-d989-487d-911e-29ca2cdd92e2	Soma 176		Soma	62.0502		335.993	67.8	3.21	2.41	279.9	60	37063.8	16048.8	37041.6	16051.9	37050	16020.3	37093.3	16031.7	37084.9	16063.4	32.7166	44.7925	3	43.95	56.22	65.87
Iba1_RO1_1B_A-00	TIRB1_APCX_I	1e9d48b6-47f6-4257-9e2a-30806eae1220	c288b414-704c-48e9-bc70-b9b0e9ec9cf6	Tissue 1	RO1_1B_Iba1_V2_test	2022-02-16 19:32:40	Gabriela Mercado	R01.Iba1_Update.V2.1	Object	2b3a12c5-fe3a-4068-a091-9e89aac49ed7	Soma 177		Soma	75.3097		74.3908	27.8	1.91	1.89	80.4	40	37427.5	15796.9	37414.1	15804.1	37427.4	15785.8	37435.7	15791.9	37422.4	15810.2	10.2659	22.6399	3	44.22	56.06	65.77
Iba1_RO1_1B_A-00	TIRB1_APCX_I	1e9d48b6-47f6-4257-9e2a-30806eae1220	c288b414-704c-48e9-bc70-b9b0e9ec9cf6	Tissue 1	RO1_1B_Iba1_V2_test	2022-02-16 19:32:40	Gabriela Mercado	R01.Iba1_Update.V2.1	Object	71979d65-734e-42b0-8f36-bfe620903780	Soma 178		Soma	92.0611		339.453	83.9	4.84	2.54	316.8	60	37749.4	16020.8	37724.8	16001	37757.5	15999.3	37759.8	16043.2	37727.1	16044.9	32.7627	43.8879	3	43.38	55.26	65.47
Iba1_RO1_1B_A-00	TIRB1_APCX_I	1e9d48b6-47f6-4257-9e2a-30806eae1220	c288b414-704c-48e9-bc70-b9b0e9ec9cf6	Tissue 1	RO1_1B_Iba1_V2_test	2022-02-16 19:32:40	Gabriela Mercado	R01.Iba1_Update.V2.1	Object	6560fdb0-1d6c-447c-b334-1613962964a9	Soma 179		Soma	91.8718		264.191	58.6	3.75	2.23	250.4	60	37217.6	15712.8	37189	15691.5	37226.9	15681.3	37236.7	15717.7	37198.8	15727.9	37.6779	39.2372	3	39.83	52.71	63.65
Iba1_RO1_1B_A-00	TIRB1_APCX_I	1e9d48b6-47f6-4257-9e2a-30806eae1220	c288b414-704c-48e9-bc70-b9b0e9ec9cf6	Tissue 1	RO1_1B_Iba1_V2_test	2022-02-16 19:32:40	Gabriela Mercado	R01.Iba1_Update.V2.1	Object	025bc5f9-99fc-4e73-8c29-c5f3da2a39aa	Soma 18		Soma	84.5929		176.805	40	4	2.32	140.5	40	37707.3	15293.3	37680.9	15282.7	37705.2	15276.9	37710.8	15300.4	37686.5	15306.1	24.1128	24.9649	3	37.58	49.98	61.37
Iba1_RO1_1B_A-00	TIRB1_APCX_I	1e9d48b6-47f6-4257-9e2a-30806eae1220	c288b414-704c-48e9-bc70-b9b0e9ec9cf6	Tissue 1	RO1_1B_Iba1_V2_test	2022-02-16 19:32:40	Gabriela Mercado	R01.Iba1_Update.V2.1	Object	3fe76fb6-ee0b-4179-9c02-f0157bd42d45	Soma 180		Soma	85.7923		235.2	54.6	4.54	3.28	194.2	50	37385.5	15894.8	37362	15908.7	37371.7	15871.4	37393.8	15877.1	37384.1	15914.4	22.8425	38.548	3	42.32	55.05	65.5
Iba1_RO1_1B_A-00	TIRB1_APCX_I	1e9d48b6-47f6-4257-9e2a-30806eae1220	c288b414-704c-48e9-bc70-b9b0e9ec9cf6	Tissue 1	RO1_1B_Iba1_V2_test	2022-02-16 19:32:40	Gabriela Mercado	R01.Iba1_Update.V2.1	Object	ff97a04a-1d5d-48b8-ae06-bd530486fc79	Soma 181		Soma	83.8281		128.526	37	5.23	3.52	105.1	40	37245.6	16510.3	37227	16501.7	37235.4	16493.2	37259.8	16517.5	37251.3	16526	11.9784	34.3795	3	35.77	47.83	59.47
Iba1_RO1_1B_A-00	TIRB1_APCX_I	1e9d48b6-47f6-4257-9e2a-30806eae1220	c288b414-704c-48e9-bc70-b9b0e9ec9cf6	Tissue 1	RO1_1B_Iba1_V2_test	2022-02-16 19:32:40	Gabriela Mercado	R01.Iba1_Update.V2.1	Object	1321b8e3-575e-4c2d-a563-02f7825a4605	Soma 182		Soma	86.6991		444.748	81.4	3.01	2.23	343.2	60	37231.7	15782.8	37190.7	15768.6	37239.6	15740.2	37261.2	15777.4	37212.3	15805.8	42.9937	56.6131	3	47	58.31	67.39
Iba1_RO1_1B_A-00	TIRB1_APCX_I	1e9d48b6-47f6-4257-9e2a-30806eae1220	c288b414-704c-48e9-bc70-b9b0e9ec9cf6	Tissue 1	RO1_1B_Iba1_V2_test	2022-02-16 19:32:40	Gabriela Mercado	R01.Iba1_Update.V2.1	Object	ca320dfd-6120-4db4-9d61-aa30c4cfc6d8	Soma 183		Soma	87.8615		211.387	37.6	3.64	2.28	157.4	40	37203.8	16174.6	37184.7	16164.9	37211.6	16160.6	37216	16188.8	37189.1	16193	27.2578	28.5147	3	40.25	52.17	63.97
Iba1_RO1_1B_A-00	TIRB1_APCX_I	1e9d48b6-47f6-4257-9e2a-30806eae1220	c288b414-704c-48e9-bc70-b9b0e9ec9cf6	Tissue 1	RO1_1B_Iba1_V2_test	2022-02-16 19:32:40	Gabriela Mercado	R01.Iba1_Update.V2.1	Object	c8ccee60-f112-480d-b4db-9bbbfbe565fa	Soma 184		Soma	84.5077		286.31	83.5	2.59	2.13	272.3	50	37273.7	15811	37250.1	15801.8	37297.9	15788.8	37304.7	15813.9	37257	15827	26.0679	49.4547	3	43.19	55.1	64.83
Iba1_RO1_1B_A-00	TIRB1_APCX_I	1e9d48b6-47f6-4257-9e2a-30806eae1220	c288b414-704c-48e9-bc70-b9b0e9ec9cf6	Tissue 1	RO1_1B_Iba1_V2_test	2022-02-16 19:32:40	Gabriela Mercado	R01.Iba1_Update.V2.1	Object	e679d57a-db2d-4c9d-a353-88976ff9a514	Soma 185		Soma	82.1726		117.83	43.7	3.74	2.31	111.9	60	37539.5	16230.5	37526.9	16230.1	37541.7	16212.4	37557.3	16225.4	37542.5	16243.1	20.3695	23.0785	3	37.67	48.85	60.97
Iba1_RO1_1B_A-00	TIRB1_APCX_I	1e9d48b6-47f6-4257-9e2a-30806eae1220	c288b414-704c-48e9-bc70-b9b0e9ec9cf6	Tissue 1	RO1_1B_Iba1_V2_test	2022-02-16 19:32:40	Gabriela Mercado	R01.Iba1_Update.V2.1	Object	f60056e2-3276-4bee-b2c0-81a230703e61	Soma 186		Soma	90.2073		389.789	78.5	4.11	2.91	328.6	60	37511.5	16132.6	37479.8	16119.6	37506.4	16103.3	37535.3	16150.4	37508.7	16166.7	31.149	55.2835	3	45.76	58.14	67.83
Iba1_RO1_1B_A-00	TIRB1_APCX_I	1e9d48b6-47f6-4257-9e2a-30806eae1220	c288b414-704c-48e9-bc70-b9b0e9ec9cf6	Tissue 1	RO1_1B_Iba1_V2_test	2022-02-16 19:32:40	Gabriela Mercado	R01.Iba1_Update.V2.1	Object	e6963567-4823-4055-9ac7-d7b80fd18588	Soma 187		Soma	83.7752		196.722	46.3	2.86	2.67	208.3	40	37371.6	15852.8	37342.7	15860	37355.7	15831.4	37383.2	15843.9	37370.2	15872.5	30.2171	31.4031	3	41.06	53.81	64.19
Iba1_RO1_1B_A-00	TIRB1_APCX_I	1e9d48b6-47f6-4257-9e2a-30806eae1220	c288b414-704c-48e9-bc70-b9b0e9ec9cf6	Tissue 1	RO1_1B_Iba1_V2_test	2022-02-16 19:32:40	Gabriela Mercado	R01.Iba1_Update.V2.1	Object	f087edb2-440f-4766-823e-e3dbc84f4c01	Soma 188		Soma	80.639		100.309	38.7	3.27	2.81	106	30	37917.2	15515.3	37893.9	15531.6	37913.9	15497.2	37930.6	15506.9	37910.6	15541.3	19.3006	39.7102	3	41.63	53.77	63.9
Iba1_RO1_1B_A-00	TIRB1_APCX_I	1e9d48b6-47f6-4257-9e2a-30806eae1220	c288b414-704c-48e9-bc70-b9b0e9ec9cf6	Tissue 1	RO1_1B_Iba1_V2_test	2022-02-16 19:32:40	Gabriela Mercado	R01.Iba1_Update.V2.1	Object	b57a22b0-4c6f-40fa-a903-65db89f02fb0	Soma 189		Soma	86.1592		217.945	62.6	4.37	3.05	181.1	60	37399.6	15824.8	37375.2	15838.8	37392.2	15800.4	37413.2	15809.7	37396.2	15848.1	22.9659	42.0167	3	42.5	54.89	65.09
Iba1_RO1_1B_A-00	TIRB1_APCX_I	1e9d48b6-47f6-4257-9e2a-30806eae1220	c288b414-704c-48e9-bc70-b9b0e9ec9cf6	Tissue 1	RO1_1B_Iba1_V2_test	2022-02-16 19:32:40	Gabriela Mercado	R01.Iba1_Update.V2.1	Object	9b17fbf3-7580-4341-9a36-0ef594ac7eaa	Soma 19		Soma	89.8256		354.288	62	4.18	2.64	293.3	40	37707.3	15223.3	37676.4	15232.1	37698.2	15199.6	37730.4	15221.3	37708.6	15253.8	38.8319	39.1246	3	45.6	56.93	66.31
Iba1_RO1_1B_A-00	TIRB1_APCX_I	1e9d48b6-47f6-4257-9e2a-30806eae1220	c288b414-704c-48e9-bc70-b9b0e9ec9cf6	Tissue 1	RO1_1B_Iba1_V2_test	2022-02-16 19:32:40	Gabriela Mercado	R01.Iba1_Update.V2.1	Object	9c1f1766-6408-447c-ba0f-7c746ccea19c	Soma 190		Soma	59.6334		80.707	25.7	3.5	3.53	72	50	37525.4	15531.1	37482.1	15528.6	37483.4	15518.5	37533.1	15524.8	37531.8	15534.9	10.1936	50.0456	3	33.99	46.74	59.44
Iba1_RO1_1B_A-00	TIRB1_APCX_I	1e9d48b6-47f6-4257-9e2a-30806eae1220	c288b414-704c-48e9-bc70-b9b0e9ec9cf6	Tissue 1	RO1_1B_Iba1_V2_test	2022-02-16 19:32:40	Gabriela Mercado	R01.Iba1_Update.V2.1	Object	be7d9d26-9089-4583-9549-1e4371db9aeb	Soma 191		Soma	91.1953		26.6926	34.2	0.931	0.931	81.2	40	37427.5	16174.6	37407.2	16180.9	37413.4	16149.5	37465.6	16159.8	37459.4	16191.2	32.0174	53.212	3	41.24	53.5	63.96
Iba1_RO1_1B_A-00	TIRB1_APCX_I	1e9d48b6-47f6-4257-9e2a-30806eae1220	c288b414-704c-48e9-bc70-b9b0e9ec9cf6	Tissue 1	RO1_1B_Iba1_V2_test	2022-02-16 19:32:40	Gabriela Mercado	R01.Iba1_Update.V2.1	Object	efa49d4b-a4fe-449d-b958-aa98a0bde3dc	Soma 192		Soma	89.4279		264.361	55.1	3.01	2.2	183.1	40	37203.8	16230.5	37178.9	16209	37218.3	16205.5	37220.4	16229.8	37181.1	16233.3	24.4359	39.52	3	41.02	52.87	64.34
Iba1_RO1_1B_A-00	TIRB1_APCX_I	1e9d48b6-47f6-4257-9e2a-30806eae1220	c288b414-704c-48e9-bc70-b9b0e9ec9cf6	Tissue 1	RO1_1B_Iba1_V2_test	2022-02-16 19:32:40	Gabriela Mercado	R01.Iba1_Update.V2.1	Object	037e35ff-430d-4a2c-88b0-d68f07c66af4	Soma 193		Soma	69.6405		223.85	59	3.53	1.88	202.2	50	37007.7	16300.5	36986.1	16290.8	37017	16284.6	37022.9	16314.2	36992	16320.4	30.1581	31.4942	3	42.18	54.57	64.8
Iba1_RO1_1B_A-00	TIRB1_APCX_I	1e9d48b6-47f6-4257-9e2a-30806eae1220	c288b414-704c-48e9-bc70-b9b0e9ec9cf6	Tissue 1	RO1_1B_Iba1_V2_test	2022-02-16 19:32:40	Gabriela Mercado	R01.Iba1_Update.V2.1	Object	35f8b354-4197-41b7-87f1-13f54f05aa29	Soma 194		Soma	80.6373		19.5052	8.89	1.96	1.89	23.8	50	37959.2	15545	37952.4	15541.2	37955.1	15538.6	37961.6	15545.1	37958.9	15547.7	3.73352	9.17825	3	38.65	51.74	63.12
Iba1_RO1_1B_A-00	TIRB1_APCX_I	1e9d48b6-47f6-4257-9e2a-30806eae1220	c288b414-704c-48e9-bc70-b9b0e9ec9cf6	Tissue 1	RO1_1B_Iba1_V2_test	2022-02-16 19:32:40	Gabriela Mercado	R01.Iba1_Update.V2.1	Object	90fbcaf5-0f8f-4295-9ef3-eccde686bcbd	Soma 195		Soma	91.2118		317.77	72	3.6	2.26	307.8	60	37707.3	15712.8	37681.6	15713.9	37696.7	15660.2	37728.1	15669.1	37713	15722.8	32.622	55.8187	3	43.3	53.92	64.28
Iba1_RO1_1B_A-00	TIRB1_APCX_I	1e9d48b6-47f6-4257-9e2a-30806eae1220	c288b414-704c-48e9-bc70-b9b0e9ec9cf6	Tissue 1	RO1_1B_Iba1_V2_test	2022-02-16 19:32:40	Gabriela Mercado	R01.Iba1_Update.V2.1	Object	0e759212-fd6c-4e68-8d20-d5bd0f703ec9	Soma 196		Soma	91.1544		212.379	52.1	4.42	2.25	156	30	37329.6	15935	37309	15914.4	37331.3	15906.6	37341.8	15937	37319.5	15944.7	23.6329	32.1178	3	39.76	52.17	62.74
Iba1_RO1_1B_A-00	TIRB1_APCX_I	1e9d48b6-47f6-4257-9e2a-30806eae1220	c288b414-704c-48e9-bc70-b9b0e9ec9cf6	Tissue 1	RO1_1B_Iba1_V2_test	2022-02-16 19:32:40	Gabriela Mercado	R01.Iba1_Update.V2.1	Object	bcf469ad-289f-46ea-ba0d-8dc59c9b3b0b	Soma 197		Soma	79.0326		222.398	53.3	3.72	2.55	181.1	60	37819.3	15629	37800.9	15623.3	37827.7	15603.2	37842.9	15623.5	37816.1	15643.6	25.344	33.4812	3	37.21	50.58	62.47
Iba1_RO1_1B_A-00	TIRB1_APCX_I	1e9d48b6-47f6-4257-9e2a-30806eae1220	c288b414-704c-48e9-bc70-b9b0e9ec9cf6	Tissue 1	RO1_1B_Iba1_V2_test	2022-02-16 19:32:40	Gabriela Mercado	R01.Iba1_Update.V2.1	Object	27a0e316-c855-4d70-8e30-c8161ecc4f9a	Soma 198		Soma	82.0207		196.988	54.1	3.87	2.61	150.5	40	37259.6	16398.6	37243.4	16412.8	37252.2	16385.9	37276.7	16394	37267.9	16420.9	25.7868	28.3196	3	36.58	50.48	62.23
Iba1_RO1_1B_A-00	TIRB1_APCX_I	1e9d48b6-47f6-4257-9e2a-30806eae1220	c288b414-704c-48e9-bc70-b9b0e9ec9cf6	Tissue 1	RO1_1B_Iba1_V2_test	2022-02-16 19:32:40	Gabriela Mercado	R01.Iba1_Update.V2.1	Object	b89a2cc1-53f0-4840-916e-6016da56b903	Soma 199		Soma	80.6036		193.019	46	4.7	2.65	143.2	40	37231.7	16020.8	37204.7	16028.9	37206.7	16011.8	37239.7	16015.7	37237.7	16032.8	17.2369	33.2138	3	41.03	54.04	64.55
Iba1_RO1_1B_A-00	TIRB1_APCX_I	1e9d48b6-47f6-4257-9e2a-30806eae1220	c288b414-704c-48e9-bc70-b9b0e9ec9cf6	Tissue 1	RO1_1B_Iba1_V2_test	2022-02-16 19:32:40	Gabriela Mercado	R01.Iba1_Update.V2.1	Object	7b295315-7e00-4dd1-81ae-3d63e848f498	Soma 2		Soma	90.1056		216.421	63.1	2.25	1.89	193.4	50	37735.3	15279.2	37716.4	15282.4	37729.9	15252.3	37752.7	15262.5	37739.2	15292.7	25.0092	33.0501	3	40.37	52.9	63.6
Iba1_RO1_1B_A-00	TIRB1_APCX_I	1e9d48b6-47f6-4257-9e2a-30806eae1220	c288b414-704c-48e9-bc70-b9b0e9ec9cf6	Tissue 1	RO1_1B_Iba1_V2_test	2022-02-16 19:32:40	Gabriela Mercado	R01.Iba1_Update.V2.1	Object	2e43aa73-27c4-4689-beb4-5ebcdc8c2d46	Soma 20		Soma	91.297		256.447	70.3	3.37	2.59	271.2	30	37441.6	15109.6	37407.4	15101.7	37435.1	15077.6	37458.3	15104.4	37430.6	15128.5	35.4904	36.6772	3	40.38	52.59	63.83
Iba1_RO1_1B_A-00	TIRB1_APCX_I	1e9d48b6-47f6-4257-9e2a-30806eae1220	c288b414-704c-48e9-bc70-b9b0e9ec9cf6	Tissue 1	RO1_1B_Iba1_V2_test	2022-02-16 19:32:40	Gabriela Mercado	R01.Iba1_Update.V2.1	Object	4029c4e8-8512-480c-9d6c-1694b48ee4b8	Soma 200		Soma	90.6366		92.9764	19.4	3.76	2.22	61.5	40	37805.2	15796.9	37798.5	15792.3	37805.8	15774	37815.7	15778	37808.4	15796.3	10.706	19.7333	3	31.77	45.57	59.16
Iba1_RO1_1B_A-00	TIRB1_APCX_I	1e9d48b6-47f6-4257-9e2a-30806eae1220	c288b414-704c-48e9-bc70-b9b0e9ec9cf6	Tissue 1	RO1_1B_Iba1_V2_test	2022-02-16 19:32:40	Gabriela Mercado	R01.Iba1_Update.V2.1	Object	7732f217-5d3a-4563-9c48-4e3cad1f6a81	Soma 201		Soma	78.4524		263.586	49.1	3.46	2.89	171.8	50	37861.3	15866.8	37836.9	15882.4	37856.4	15838.7	37876.8	15847.8	37857.4	15891.5	22.4207	47.8699	3	36.65	50.72	62.39
Iba1_RO1_1B_A-00	TIRB1_APCX_I	1e9d48b6-47f6-4257-9e2a-30806eae1220	c288b414-704c-48e9-bc70-b9b0e9ec9cf6	Tissue 1	RO1_1B_Iba1_V2_test	2022-02-16 19:32:40	Gabriela Mercado	R01.Iba1_Update.V2.1	Object	3a886963-b008-4a85-bd9f-f27737b30b17	Soma 202		Soma	86.6259		232.586	52.3	4.76	2.02	224.8	40	37245.6	16440.4	37237.2	16421.4	37260.5	16420	37262.8	16459.7	37239.6	16461.1	23.3052	39.765	3	42.37	55.24	65.31
Iba1_RO1_1B_A-00	TIRB1_APCX_I	1e9d48b6-47f6-4257-9e2a-30806eae1220	c288b414-704c-48e9-bc70-b9b0e9ec9cf6	Tissue 1	RO1_1B_Iba1_V2_test	2022-02-16 19:32:40	Gabriela Mercado	R01.Iba1_Update.V2.1	Object	b1729ad2-2f2c-4747-817d-436f0d3c3878	Soma 203		Soma	91.7629		190.164	40.2	5.8	5.16	142	60	37161.7	16468.5	37138.3	16458.2	37151.6	16442.9	37176.1	16464.2	37162.9	16479.5	20.2363	32.4577	3	40.26	54.07	65.14
Iba1_RO1_1B_A-00	TIRB1_APCX_I	1e9d48b6-47f6-4257-9e2a-30806eae1220	c288b414-704c-48e9-bc70-b9b0e9ec9cf6	Tissue 1	RO1_1B_Iba1_V2_test	2022-02-16 19:32:40	Gabriela Mercado	R01.Iba1_Update.V2.1	Object	54f8694a-298c-4fdb-a123-358a0b75ddfb	Soma 204		Soma	76.9022		295.772	57.2	5.08	2.36	280	40	37287.6	16076.7	37259.8	16063.5	37295.9	16056.6	37301.9	16087.6	37265.8	16094.6	31.6407	36.7833	3	41.35	53.86	64.83
Iba1_RO1_1B_A-00	TIRB1_APCX_I	1e9d48b6-47f6-4257-9e2a-30806eae1220	c288b414-704c-48e9-bc70-b9b0e9ec9cf6	Tissue 1	RO1_1B_Iba1_V2_test	2022-02-16 19:32:40	Gabriela Mercado	R01.Iba1_Update.V2.1	Object	9cc87271-004f-40d7-a923-600dbcf9593f	Soma 205		Soma	88.429		199.698	44.9	3.65	2.46	157.1	40	37427.5	15712.8	37407.1	15711	37417.1	15693.2	37444.9	15708.8	37434.9	15726.7	20.4704	31.8676	3	38.42	50.6	62.18
Iba1_RO1_1B_A-00	TIRB1_APCX_I	1e9d48b6-47f6-4257-9e2a-30806eae1220	c288b414-704c-48e9-bc70-b9b0e9ec9cf6	Tissue 1	RO1_1B_Iba1_V2_test	2022-02-16 19:32:40	Gabriela Mercado	R01.Iba1_Update.V2.1	Object	06566c89-2a0e-4597-87dd-08ccee8eb5f2	Soma 206		Soma	90.169		500.722	84.7	4.1	2.01	391.3	40	37441.6	15517	37409.5	15507.5	37436.4	15481.7	37469.9	15516.7	37443.1	15542.5	37.207	48.4465	3	46.66	57.93	67.07
Iba1_RO1_1B_A-00	TIRB1_APCX_I	1e9d48b6-47f6-4257-9e2a-30806eae1220	c288b414-704c-48e9-bc70-b9b0e9ec9cf6	Tissue 1	RO1_1B_Iba1_V2_test	2022-02-16 19:32:40	Gabriela Mercado	R01.Iba1_Update.V2.1	Object	2df77fc3-7b63-4277-9798-381633e5d176	Soma 207		Soma	63.0663		285.391	63.3	4.88	3.76	223.3	30	37035.9	16172.9	37002.2	16175.5	37015.9	16154.3	37050.6	16176.8	37036.9	16198	25.2367	41.3525	3	46.86	58.97	68.12
Iba1_RO1_1B_A-00	TIRB1_APCX_I	1e9d48b6-47f6-4257-9e2a-30806eae1220	c288b414-704c-48e9-bc70-b9b0e9ec9cf6	Tissue 1	RO1_1B_Iba1_V2_test	2022-02-16 19:32:40	Gabriela Mercado	R01.Iba1_Update.V2.1	Object	6a86623d-778e-4e58-bdb6-498b94b527a4	Soma 208		Soma	79.7457		410.166	90	3.34	1.97	337.6	40	37175.6	15922.7	37151.3	15905.1	37189.7	15902.2	37194	15959.4	37155.6	15962.3	38.5074	57.3785	3	44.24	55.91	65.27
Iba1_RO1_1B_A-00	TIRB1_APCX_I	1e9d48b6-47f6-4257-9e2a-30806eae1220	c288b414-704c-48e9-bc70-b9b0e9ec9cf6	Tissue 1	RO1_1B_Iba1_V2_test	2022-02-16 19:32:40	Gabriela Mercado	R01.Iba1_Update.V2.1	Object	b3414999-e25a-4df2-ba7d-89edc325fb56	Soma 209		Soma	92.8414		296.45	65.7	3.84	2.43	256.4	60	37385.5	16412.4	37355	16409.1	37369.6	16381.1	37409	16401.6	37394.4	16429.6	31.5715	44.4022	3	42.15	54.07	65.03
Iba1_RO1_1B_A-00	TIRB1_APCX_I	1e9d48b6-47f6-4257-9e2a-30806eae1220	c288b414-704c-48e9-bc70-b9b0e9ec9cf6	Tissue 1	RO1_1B_Iba1_V2_test	2022-02-16 19:32:40	Gabriela Mercado	R01.Iba1_Update.V2.1	Object	d7574ab3-fca9-4d5b-869b-2f5950428319	Soma 21		Soma	66.0918		189.946	36.9	3.98	3.93	157.2	40	37539.5	15223.3	37528	15222	37536.7	15198.6	37560	15207.3	37551.3	15230.6	24.8607	24.9597	3	35.09	47.12	59.19
Iba1_RO1_1B_A-00	TIRB1_APCX_I	1e9d48b6-47f6-4257-9e2a-30806eae1220	c288b414-704c-48e9-bc70-b9b0e9ec9cf6	Tissue 1	RO1_1B_Iba1_V2_test	2022-02-16 19:32:40	Gabriela Mercado	R01.Iba1_Update.V2.1	Object	9912330e-da62-49a1-9d57-dd906173aafd	Soma 210		Soma	85.2414		253.18	53.2	5.33	3.03	190.8	40	37273.7	15964.7	37253.6	15953.5	37283.4	15949.7	37287.6	15982	37257.8	15985.9	30.0754	32.6507	3	42.13	54.09	64.57
Iba1_RO1_1B_A-00	TIRB1_APCX_I	1e9d48b6-47f6-4257-9e2a-30806eae1220	c288b414-704c-48e9-bc70-b9b0e9ec9cf6	Tissue 1	RO1_1B_Iba1_V2_test	2022-02-16 19:32:40	Gabriela Mercado	R01.Iba1_Update.V2.1	Object	8db5d615-b832-48de-a4a2-87192380d540	Soma 211		Soma	92.7602		201.78	66.9	3.35	2.45	219.7	30	37441.6	15585.2	37413.8	15579.1	37448.8	15559.8	37461.7	15583.1	37426.6	15602.5	26.6423	40.0146	3	39.56	52.05	62.74
Iba1_RO1_1B_A-00	TIRB1_APCX_I	1e9d48b6-47f6-4257-9e2a-30806eae1220	c288b414-704c-48e9-bc70-b9b0e9ec9cf6	Tissue 1	RO1_1B_Iba1_V2_test	2022-02-16 19:32:40	Gabriela Mercado	R01.Iba1_Update.V2.1	Object	6a899c8a-060b-4026-9fd5-03c22f69fc79	Soma 212		Soma	91.7276		230.602	50.3	3.77	2.64	210.6	40	37189.7	16342.5	37169.8	16330.5	37189.6	16310.3	37215.5	16335.7	37195.6	16355.9	28.3113	36.2357	3	38.31	51.44	63.43
Iba1_RO1_1B_A-00	TIRB1_APCX_I	1e9d48b6-47f6-4257-9e2a-30806eae1220	c288b414-704c-48e9-bc70-b9b0e9ec9cf6	Tissue 1	RO1_1B_Iba1_V2_test	2022-02-16 19:32:40	Gabriela Mercado	R01.Iba1_Update.V2.1	Object	e173f562-443e-4e97-aff3-3da550e70d3f	Soma 213		Soma	92.7168		458.711	62.3	5.23	4.02	329	30	37413.6	16019.1	37376.9	16032	37384.6	15988.5	37422.4	15995.3	37414.6	16038.7	38.3306	44.1511	3	47.08	58.94	67.72
Iba1_RO1_1B_A-00	TIRB1_APCX_I	1e9d48b6-47f6-4257-9e2a-30806eae1220	c288b414-704c-48e9-bc70-b9b0e9ec9cf6	Tissue 1	RO1_1B_Iba1_V2_test	2022-02-16 19:32:40	Gabriela Mercado	R01.Iba1_Update.V2.1	Object	4adb8891-ef03-4b46-b804-858a678b06d4	Soma 214		Soma	84.3891		225.278	49.5	4.7	2.08	205.7	40	37539.5	15852.8	37510	15854.1	37544.1	15825.6	37559.2	15843.7	37525.1	15872.1	23.5503	44.3965	3	41.53	54.08	64.29
Iba1_RO1_1B_A-00	TIRB1_APCX_I	1e9d48b6-47f6-4257-9e2a-30806eae1220	c288b414-704c-48e9-bc70-b9b0e9ec9cf6	Tissue 1	RO1_1B_Iba1_V2_test	2022-02-16 19:32:40	Gabriela Mercado	R01.Iba1_Update.V2.1	Object	9d7e2654-e3f1-4d2c-9527-cbbced2808de	Soma 215		Soma	88.1639		277.235	48.7	4.49	2.43	207	60	37329.6	15657	37310.5	15647.6	37334.5	15634.3	37352.9	15667.5	37329	15680.8	27.3928	38.0132	3	41.3	54.42	64.46
Iba1_RO1_1B_A-00	TIRB1_APCX_I	1e9d48b6-47f6-4257-9e2a-30806eae1220	c288b414-704c-48e9-bc70-b9b0e9ec9cf6	Tissue 1	RO1_1B_Iba1_V2_test	2022-02-16 19:32:40	Gabriela Mercado	R01.Iba1_Update.V2.1	Object	73e0db87-14cf-46e4-9246-1439f9229aa1	Soma 216		Soma	88.9701		243.888	66.8	2.64	2.34	214.2	40	37329.6	15754.9	37318.8	15727.7	37350.5	15725.4	37353	15759.6	37321.3	15761.9	31.821	34.2681	3	41.37	54.1	64.01
Iba1_RO1_1B_A-00	TIRB1_APCX_I	1e9d48b6-47f6-4257-9e2a-30806eae1220	c288b414-704c-48e9-bc70-b9b0e9ec9cf6	Tissue 1	RO1_1B_Iba1_V2_test	2022-02-16 19:32:40	Gabriela Mercado	R01.Iba1_Update.V2.1	Object	a79d0f4b-9a75-4be9-82bc-825c935bce9c	Soma 217		Soma	77.3689		184.138	49.5	2.71	1.9	173	60	37819.3	15741	37788.4	15746.8	37801.6	15723.4	37824.6	15736.3	37811.3	15759.8	26.3313	26.9333	3	43.98	56.2	66.67
Iba1_RO1_1B_A-00	TIRB1_APCX_I	1e9d48b6-47f6-4257-9e2a-30806eae1220	c288b414-704c-48e9-bc70-b9b0e9ec9cf6	Tissue 1	RO1_1B_Iba1_V2_test	2022-02-16 19:32:40	Gabriela Mercado	R01.Iba1_Update.V2.1	Object	4da334b4-3b73-4977-b360-4b9d863d8403	Soma 218		Soma	55.4288		131.987	38.1	2.52	1.88	120.4	50	37259.6	15852.8	37242.4	15847.4	37265.1	15836.1	37272.3	15850.5	37249.6	15861.9	16.1355	25.3808	3	49.54	60.87	69.34
Iba1_RO1_1B_A-00	TIRB1_APCX_I	1e9d48b6-47f6-4257-9e2a-30806eae1220	c288b414-704c-48e9-bc70-b9b0e9ec9cf6	Tissue 1	RO1_1B_Iba1_V2_test	2022-02-16 19:32:40	Gabriela Mercado	R01.Iba1_Update.V2.1	Object	e07a6984-e8a7-40a8-91b3-2e0c0115fe82	Soma 219		Soma	83.6817		213.226	56.7	3.9	2.63	182.1	40	37357.5	15950.9	37329.6	15954	37365.3	15924.6	37383.1	15946.2	37347.5	15975.7	28.0937	46.232	3	40.21	52.98	63.81
Iba1_RO1_1B_A-00	TIRB1_APCX_I	1e9d48b6-47f6-4257-9e2a-30806eae1220	c288b414-704c-48e9-bc70-b9b0e9ec9cf6	Tissue 1	RO1_1B_Iba1_V2_test	2022-02-16 19:32:40	Gabriela Mercado	R01.Iba1_Update.V2.1	Object	2b37a6bc-7740-4276-b6f4-28345eaa9b4d	Soma 22		Soma	99.8805		185.541	39.4	2.44	1.78	148.2	40	38001	15377.1	37970.8	15361.8	37980.2	15349	38007.3	15369	37997.8	15381.8	15.9462	33.6581	3	38.53	50.56	61.82
Iba1_RO1_1B_A-00	TIRB1_APCX_I	1e9d48b6-47f6-4257-9e2a-30806eae1220	c288b414-704c-48e9-bc70-b9b0e9ec9cf6	Tissue 1	RO1_1B_Iba1_V2_test	2022-02-16 19:32:40	Gabriela Mercado	R01.Iba1_Update.V2.1	Object	0f7c0344-443c-46c7-9d20-e409e58dc458	Soma 220		Soma	90.5961		650.423	100.7	5.41	3.67	471	40	37833.2	15684.9	37799.5	15704.9	37829.7	15648.9	37872.7	15672.1	37842.5	15728.1	48.9081	63.5702	3	49.92	61.31	69.45
Iba1_RO1_1B_A-00	TIRB1_APCX_I	1e9d48b6-47f6-4257-9e2a-30806eae1220	c288b414-704c-48e9-bc70-b9b0e9ec9cf6	Tissue 1	RO1_1B_Iba1_V2_test	2022-02-16 19:32:40	Gabriela Mercado	R01.Iba1_Update.V2.1	Object	6efedb4f-62b4-4107-a821-ee6791b34398	Soma 221		Soma	86.0409		337.784	64.4	2.84	2.05	333.6	40	37231.7	15936.8	37193.7	15933	37240.5	15916.2	37252.1	15948.3	37205.3	15965.1	34.1044	49.7459	3	42.83	54.8	64.53
