## Supplementary material for "A novel automated morphological analysis of microglia activation using a deep learning assisted model": Post processing Rmarkdown and example data: example_AIforia_output_details_.xlsx (part 6 of 48)

### Sheet: IA details (continued)
Image	ROI	ROI ID	Parent area ID	Parent area name	Analysis batch	IA run start time	IA run owner	AI model	Result type	Area/object ID	Area/object name	Layer	Class label	Class confidence (%)	Regression value	Area (μm²)	Length (µm)	Average width (µm)	Median width (µm)	Circumference (µm)	Object diameter (μm)	Object center X (μm)	Object center Y (μm)	Bounding box corner 1 X (μm)	Bounding box corner 1 Y (μm)	Bounding box corner 2 X (μm)	Bounding box corner 2 Y (μm)	Bounding box corner 3 X (μm)	Bounding box corner 3 Y (μm)	Bounding box corner 4 X (μm)	Bounding box corner 4 Y (μm)	Bounding box min (μm)	Bounding box max (μm)	Color channel count	B	G	R
Iba1_RO1_1B_A-00	TIRB1_APCX_I	1e9d48b6-47f6-4257-9e2a-30806eae1220	c288b414-704c-48e9-bc70-b9b0e9ec9cf6	Tissue 1	RO1_1B_Iba1_V2_test	2022-02-16 19:32:40	Gabriela Mercado	R01.Iba1_Update.V2.1	Object	f540c3a3-41dd-4215-8cf8-bbb9985bf86b	Soma 222		Soma	52.4349		492.736	107.4	3.76	2.6	463.3	30	37469.5	15501.4	37410	15505.8	37450.2	15472.9	37480.7	15510.1	37440.4	15543	48.0671	52.0315	3	44.71	56.61	66.16
Iba1_RO1_1B_A-00	TIRB1_APCX_I	1e9d48b6-47f6-4257-9e2a-30806eae1220	c288b414-704c-48e9-bc70-b9b0e9ec9cf6	Tissue 1	RO1_1B_Iba1_V2_test	2022-02-16 19:32:40	Gabriela Mercado	R01.Iba1_Update.V2.1	Object	a9e7a467-2327-4b1b-81f6-3fa99c1e1754	Soma 223		Soma	90.383		259.835	56.4	4.57	2.63	209.4	60	37917.2	15614.9	37898.1	15580.3	37919.1	15572.7	37935	15616.4	37914	15624	22.3489	46.4834	3	33.68	47.66	60.74
Iba1_RO1_1B_A-00	TIRB1_APCX_I	1e9d48b6-47f6-4257-9e2a-30806eae1220	c288b414-704c-48e9-bc70-b9b0e9ec9cf6	Tissue 1	RO1_1B_Iba1_V2_test	2022-02-16 19:32:40	Gabriela Mercado	R01.Iba1_Update.V2.1	Object	54246f66-3ae3-4f8d-93c6-85ab8e9af063	Soma 224		Soma	85.9137		285.778	72.6	3.87	2.17	268.5	40	37567.4	15503.2	37537.6	15500.1	37577.6	15486.8	37586.5	15513.8	37546.5	15527.1	28.4194	42.1378	3	43.65	55.59	66.16
Iba1_RO1_1B_A-00	TIRB1_APCX_I	1e9d48b6-47f6-4257-9e2a-30806eae1220	c288b414-704c-48e9-bc70-b9b0e9ec9cf6	Tissue 1	RO1_1B_Iba1_V2_test	2022-02-16 19:32:40	Gabriela Mercado	R01.Iba1_Update.V2.1	Object	10108a1d-ed33-4b36-add5-94915cb3a3f5	Soma 225		Soma	85.8775		217.34	38.9	3.46	2.96	187.4	40	37301.7	15894.8	37278.4	15891.5	37299.2	15866.8	37317.6	15882.3	37296.9	15906.9	24.0456	32.2096	3	38.99	52.2	63.23
Iba1_RO1_1B_A-00	TIRB1_APCX_I	1e9d48b6-47f6-4257-9e2a-30806eae1220	c288b414-704c-48e9-bc70-b9b0e9ec9cf6	Tissue 1	RO1_1B_Iba1_V2_test	2022-02-16 19:32:40	Gabriela Mercado	R01.Iba1_Update.V2.1	Object	cb3ec390-e453-4e72-be45-906f1b851ab2	Soma 226		Soma	100		15.8268	5.15	3.69	3.69	16.1	40	37945.2	15461.2	37940.7	15460.8	37945.7	15459.9	37946.5	15464.3	37941.5	15465.2	4.42649	5.03803	3	43.1	56.77	66.83
Iba1_RO1_1B_A-00	TIRB1_APCX_I	1e9d48b6-47f6-4257-9e2a-30806eae1220	c288b414-704c-48e9-bc70-b9b0e9ec9cf6	Tissue 1	RO1_1B_Iba1_V2_test	2022-02-16 19:32:40	Gabriela Mercado	R01.Iba1_Update.V2.1	Object	247ef8a9-85ec-468a-8c1a-ea17b8a73408	Soma 227		Soma	74.2355		282.317	57.9	5.16	3.18	236	50	37637.4	15741	37609.3	15720.4	37625.1	15705.1	37659.5	15740.8	37643.7	15756	21.9234	49.5038	3	38.24	50.74	61.84
Iba1_RO1_1B_A-00	TIRB1_APCX_I	1e9d48b6-47f6-4257-9e2a-30806eae1220	c288b414-704c-48e9-bc70-b9b0e9ec9cf6	Tissue 1	RO1_1B_Iba1_V2_test	2022-02-16 19:32:40	Gabriela Mercado	R01.Iba1_Update.V2.1	Object	694b2d4b-d448-4b01-8fcc-f0e38fb9e8b8	Soma 228		Soma	100		39.809	19.7	1.52	1.68	48.1	40	37931.3	15741	37921.1	15765.2	37933.9	15748.2	37937.3	15750.8	37924.4	15767.7	4.17178	21.2494	3	20.62	31.09	45.18
Iba1_RO1_1B_A-00	TIRB1_APCX_I	1e9d48b6-47f6-4257-9e2a-30806eae1220	c288b414-704c-48e9-bc70-b9b0e9ec9cf6	Tissue 1	RO1_1B_Iba1_V2_test	2022-02-16 19:32:40	Gabriela Mercado	R01.Iba1_Update.V2.1	Object	c85b09f8-557f-4562-882a-0f1629f9c2bb	Soma 229		Soma	88.4049		242.75	78.8	3.01	2.18	220.2	40	37315.5	15782.8	37294	15777.1	37308	15762.8	37346.5	15800.5	37332.5	15814.8	20.0858	53.8888	3	42	54.17	64.21
Iba1_RO1_1B_A-00	TIRB1_APCX_I	1e9d48b6-47f6-4257-9e2a-30806eae1220	c288b414-704c-48e9-bc70-b9b0e9ec9cf6	Tissue 1	RO1_1B_Iba1_V2_test	2022-02-16 19:32:40	Gabriela Mercado	R01.Iba1_Update.V2.1	Object	67b6075f-a305-40b8-a600-179b32243f21	Soma 23		Soma	84.427		109.481	39.1	2.51	1.76	96.3	40	37651.5	15321.2	37644.2	15317.3	37655.8	15317.2	37656.1	15348.2	37644.4	15348.3	11.626	30.9969	3	37.18	48.02	57.72
Iba1_RO1_1B_A-00	TIRB1_APCX_I	1e9d48b6-47f6-4257-9e2a-30806eae1220	c288b414-704c-48e9-bc70-b9b0e9ec9cf6	Tissue 1	RO1_1B_Iba1_V2_test	2022-02-16 19:32:40	Gabriela Mercado	R01.Iba1_Update.V2.1	Object	a9237fcd-684b-47a9-9be1-580102aedc97	Soma 230		Soma	74.0577		117.225	35.6	2.06	2.34	113.9	40	37707.3	15782.8	37686.6	15793.9	37714.3	15776.2	37721.3	15787.1	37693.6	15804.8	12.9914	32.8235	3	44.52	55.46	65.61
Iba1_RO1_1B_A-00	TIRB1_APCX_I	1e9d48b6-47f6-4257-9e2a-30806eae1220	c288b414-704c-48e9-bc70-b9b0e9ec9cf6	Tissue 1	RO1_1B_Iba1_V2_test	2022-02-16 19:32:40	Gabriela Mercado	R01.Iba1_Update.V2.1	Object	2064ae03-0627-4c26-ad82-1b97dd6135ce	Soma 231		Soma	81.8391		127.728	44.9	2.43	1.6	115.3	40	37511.5	16076.7	37499.3	16095.5	37504.4	16070.3	37524.4	16074.3	37519.3	16099.6	20.3655	25.7459	3	38.74	50.73	61.47
Iba1_RO1_1B_A-00	TIRB1_APCX_I	1e9d48b6-47f6-4257-9e2a-30806eae1220	c288b414-704c-48e9-bc70-b9b0e9ec9cf6	Tissue 1	RO1_1B_Iba1_V2_test	2022-02-16 19:32:40	Gabriela Mercado	R01.Iba1_Update.V2.1	Object	f9643358-d07f-49b4-af24-af2dbc141588	Soma 232		Soma	90.1534		148.951	42.4	4.12	2.02	140.7	40	37875.2	15601.1	37849.3	15601.1	37871.6	15579.6	37887.9	15596.4	37865.5	15617.9	23.397	31.0184	3	35.35	47.83	59.88
Iba1_RO1_1B_A-00	TIRB1_APCX_I	1e9d48b6-47f6-4257-9e2a-30806eae1220	c288b414-704c-48e9-bc70-b9b0e9ec9cf6	Tissue 1	RO1_1B_Iba1_V2_test	2022-02-16 19:32:40	Gabriela Mercado	R01.Iba1_Update.V2.1	Object	7c570c9c-4df0-4e21-8f77-d2ce537f511d	Soma 233		Soma	99.0631		47.9644	18	2.5	1.84	48.4	40	37651.5	15824.8	37625.1	15807.1	37634.6	15799.1	37657.6	15826.2	37648.2	15834.3	12.4227	35.6555	3	43.95	56.19	65.68
Iba1_RO1_1B_A-00	TIRB1_APCX_I	1e9d48b6-47f6-4257-9e2a-30806eae1220	c288b414-704c-48e9-bc70-b9b0e9ec9cf6	Tissue 1	RO1_1B_Iba1_V2_test	2022-02-16 19:32:40	Gabriela Mercado	R01.Iba1_Update.V2.1	Object	8555c561-1dc8-426d-922c-ff24a147a3e3	Soma 234		Soma	88.3974		198.73	36.7	4.11	2.25	133.2	40	37077.7	16006.8	37063.9	16002	37088.1	15997.1	37093.3	16022.5	37069	16027.4	24.7393	25.9353	3	39.95	53.98	64.35
Iba1_RO1_1B_A-00	TIRB1_APCX_I	1e9d48b6-47f6-4257-9e2a-30806eae1220	c288b414-704c-48e9-bc70-b9b0e9ec9cf6	Tissue 1	RO1_1B_Iba1_V2_test	2022-02-16 19:32:40	Gabriela Mercado	R01.Iba1_Update.V2.1	Object	8a11d203-d353-455e-9c07-b92a52ab75ee	Soma 235		Soma	82.9403		418.829	66.8	5.96	3.45	320.3	50	37105.9	16356.6	37079.1	16348.4	37092.4	16323.9	37136.2	16347.8	37122.9	16372.2	27.8274	49.8617	3	43.57	55.8	66.1
Iba1_RO1_1B_A-00	TIRB1_APCX_I	1e9d48b6-47f6-4257-9e2a-30806eae1220	c288b414-704c-48e9-bc70-b9b0e9ec9cf6	Tissue 1	RO1_1B_Iba1_V2_test	2022-02-16 19:32:40	Gabriela Mercado	R01.Iba1_Update.V2.1	Object	ff70b74f-2c62-4233-bf27-ae3596b65a80	Soma 236		Soma	89.7533		223.051	56.3	3.58	3.29	198.5	60	37819.3	15852.8	37801.2	15853.4	37840.2	15828.2	37850.9	15844.9	37811.9	15870	19.8043	46.407	3	39.83	52.93	64.07
Iba1_RO1_1B_A-00	TIRB1_APCX_I	1e9d48b6-47f6-4257-9e2a-30806eae1220	c288b414-704c-48e9-bc70-b9b0e9ec9cf6	Tissue 1	RO1_1B_Iba1_V2_test	2022-02-16 19:32:40	Gabriela Mercado	R01.Iba1_Update.V2.1	Object	156ba87d-08b6-4402-a0a6-0fbfcac7c36a	Soma 237		Soma	55.2896		409.44	76.4	3.96	2.8	304.7	40	37455.4	16314.5	37442.5	16319.9	37470.9	16274.1	37494.9	16288.9	37466.4	16334.8	28.1495	54.0209	3	43.3	55.69	66
Iba1_RO1_1B_A-00	TIRB1_APCX_I	1e9d48b6-47f6-4257-9e2a-30806eae1220	c288b414-704c-48e9-bc70-b9b0e9ec9cf6	Tissue 1	RO1_1B_Iba1_V2_test	2022-02-16 19:32:40	Gabriela Mercado	R01.Iba1_Update.V2.1	Object	b77d0fc8-353f-45ad-bc23-93abc2e5776c	Soma 238		Soma	98.7744		237.886	40.9	3.06	2.23	151.4	40	37889.3	15796.9	37866.6	15804.1	37868.7	15782.7	37898.8	15785.7	37896.7	15807.1	21.5215	30.2569	3	39.86	54.3	64.92
Iba1_RO1_1B_A-00	TIRB1_APCX_I	1e9d48b6-47f6-4257-9e2a-30806eae1220	c288b414-704c-48e9-bc70-b9b0e9ec9cf6	Tissue 1	RO1_1B_Iba1_V2_test	2022-02-16 19:32:40	Gabriela Mercado	R01.Iba1_Update.V2.1	Object	4c53b117-b844-4a60-87f2-9c11e2c491eb	Soma 239		Soma	91.0534		165.504	45.3	3.6	2.67	167	40	37161.7	16300.5	37144.6	16287.9	37170.7	16280.9	37176.3	16302	37150.2	16308.9	21.8076	27.0382	3	41.93	54.93	65.97
Iba1_RO1_1B_A-00	TIRB1_APCX_I	1e9d48b6-47f6-4257-9e2a-30806eae1220	c288b414-704c-48e9-bc70-b9b0e9ec9cf6	Tissue 1	RO1_1B_Iba1_V2_test	2022-02-16 19:32:40	Gabriela Mercado	R01.Iba1_Update.V2.1	Object	3f2af2bd-5c29-47f9-b66b-c51469a172c1	Soma 24		Soma	84.4214		299.112	59.8	4.43	3.06	237.7	60	37973.1	15321.2	37945.9	15306.7	37975.9	15294.7	37990.1	15330.1	37960.2	15342.1	32.2458	38.1625	3	41.19	53.84	64.52
Iba1_RO1_1B_A-00	TIRB1_APCX_I	1e9d48b6-47f6-4257-9e2a-30806eae1220	c288b414-704c-48e9-bc70-b9b0e9ec9cf6	Tissue 1	RO1_1B_Iba1_V2_test	2022-02-16 19:32:40	Gabriela Mercado	R01.Iba1_Update.V2.1	Object	eb6e05da-2a15-4439-8124-db8460066481	Soma 240		Soma	87.4107		294.998	58.7	2.79	1.86	242.8	40	37427.5	15461.2	37393.5	15440.2	37437.1	15435.5	37439.9	15461.9	37396.4	15466.6	26.594	43.7911	3	40.16	52.38	63.15
Iba1_RO1_1B_A-00	TIRB1_APCX_I	1e9d48b6-47f6-4257-9e2a-30806eae1220	c288b414-704c-48e9-bc70-b9b0e9ec9cf6	Tissue 1	RO1_1B_Iba1_V2_test	2022-02-16 19:32:40	Gabriela Mercado	R01.Iba1_Update.V2.1	Object	b7df2a27-d929-41e5-877b-3dc8c5227cc1	Soma 241		Soma	73.069		251.244	50.5	2.5	2.03	202.6	50	37861.3	15741	37844.7	15730.1	37880.7	15713.8	37890.5	15735.4	37854.5	15751.7	23.6579	39.533	3	41.44	54.61	65.08
Iba1_RO1_1B_A-00	TIRB1_APCX_I	1e9d48b6-47f6-4257-9e2a-30806eae1220	c288b414-704c-48e9-bc70-b9b0e9ec9cf6	Tissue 1	RO1_1B_Iba1_V2_test	2022-02-16 19:32:40	Gabriela Mercado	R01.Iba1_Update.V2.1	Object	abb987b2-6ce4-47e3-a759-717fa7235899	Soma 242		Soma	88.1533		249.623	55	4.02	2.19	230	40	37259.6	15908.9	37229.1	15904.7	37240.7	15878.6	37284.5	15898.1	37272.9	15924.2	28.5824	47.947	3	40.33	52.5	63
Iba1_RO1_1B_A-00	TIRB1_APCX_I	1e9d48b6-47f6-4257-9e2a-30806eae1220	c288b414-704c-48e9-bc70-b9b0e9ec9cf6	Tissue 1	RO1_1B_Iba1_V2_test	2022-02-16 19:32:40	Gabriela Mercado	R01.Iba1_Update.V2.1	Object	f75e81ce-1083-4dab-bdc1-3337e2280822	Soma 243		Soma	87.4064		377.665	80.2	3.19	2.23	313.6	40	37455.4	15992.7	37426.2	15969.6	37449.5	15947.8	37486.2	15987	37462.8	16008.8	31.9289	53.7062	3	44.65	57.5	67.27
Iba1_RO1_1B_A-00	TIRB1_APCX_I	1e9d48b6-47f6-4257-9e2a-30806eae1220	c288b414-704c-48e9-bc70-b9b0e9ec9cf6	Tissue 1	RO1_1B_Iba1_V2_test	2022-02-16 19:32:40	Gabriela Mercado	R01.Iba1_Update.V2.1	Object	3145cc50-e38b-4a6d-b1d0-74d0c3b5a0a0	Soma 244		Soma	83.6194		142.514	36.1	2.46	2.02	113.8	40	37147.7	16314.5	37133.5	16306.7	37153	16303	37158	16329.4	37138.6	16333.2	19.7938	26.94	3	42.54	55.43	66.08
Iba1_RO1_1B_A-00	TIRB1_APCX_I	1e9d48b6-47f6-4257-9e2a-30806eae1220	c288b414-704c-48e9-bc70-b9b0e9ec9cf6	Tissue 1	RO1_1B_Iba1_V2_test	2022-02-16 19:32:40	Gabriela Mercado	R01.Iba1_Update.V2.1	Object	d51ae4ec-b7a7-46ba-aed4-1539f388fa2e	Soma 245		Soma	97.9004		195.851	45.5	2.87	2.21	188.1	40	37777.3	15517	37766.2	15491.3	37789.4	15488.5	37793.8	15523.2	37770.5	15526.1	23.3949	34.9811	3	43.63	56.05	66.09
Iba1_RO1_1B_A-00	TIRB1_APCX_I	1e9d48b6-47f6-4257-9e2a-30806eae1220	c288b414-704c-48e9-bc70-b9b0e9ec9cf6	Tissue 1	RO1_1B_Iba1_V2_test	2022-02-16 19:32:40	Gabriela Mercado	R01.Iba1_Update.V2.1	Object	2749bb5f-f5dd-4ea6-8905-2af3923139e1	Soma 246		Soma	82.8884		226.948	58.2	3.13	1.93	218.9	50	37553.6	16146.7	37530.9	16166.6	37539.6	16129.1	37569.4	16136	37560.7	16173.5	30.5936	38.5285	3	45.85	57.98	67.34
Iba1_RO1_1B_A-00	TIRB1_APCX_I	1e9d48b6-47f6-4257-9e2a-30806eae1220	c288b414-704c-48e9-bc70-b9b0e9ec9cf6	Tissue 1	RO1_1B_Iba1_V2_test	2022-02-16 19:32:40	Gabriela Mercado	R01.Iba1_Update.V2.1	Object	dd4de518-b9a0-4daa-a9d3-7864bd119d79	Soma 247		Soma	79.5524		253.471	60.6	4.82	2.27	224.5	60	37273.7	16132.6	37238.9	16138.5	37265.8	16103.9	37290.7	16123.2	37263.9	16157.9	31.5801	43.8501	3	42.58	54.43	65.16
Iba1_RO1_1B_A-00	TIRB1_APCX_I	1e9d48b6-47f6-4257-9e2a-30806eae1220	c288b414-704c-48e9-bc70-b9b0e9ec9cf6	Tissue 1	RO1_1B_Iba1_V2_test	2022-02-16 19:32:40	Gabriela Mercado	R01.Iba1_Update.V2.1	Object	987c8156-c1e3-4288-bc62-72d70ea2427e	Soma 248		Soma	81.8196		386.087	70.4	4.61	3.14	324.5	60	37273.7	15573.1	37247.8	15549.9	37296.4	15544.3	37300.4	15578.8	37251.7	15584.4	34.7245	48.9796	3	39.12	51.99	63
Iba1_RO1_1B_A-00	TIRB1_APCX_I	1e9d48b6-47f6-4257-9e2a-30806eae1220	c288b414-704c-48e9-bc70-b9b0e9ec9cf6	Tissue 1	RO1_1B_Iba1_V2_test	2022-02-16 19:32:40	Gabriela Mercado	R01.Iba1_Update.V2.1	Object	a3d3f63a-9a40-4ee7-a7af-14680489ee1f	Soma 249		Soma	97.2974		639.364	129.1	3.55	2.35	552.9	60	37735.3	15643.1	37692.9	15615.6	37746.8	15608.8	37754.4	15669.5	37700.6	15676.3	54.2713	61.19	3	50.54	60.67	69.47
Iba1_RO1_1B_A-00	TIRB1_APCX_I	1e9d48b6-47f6-4257-9e2a-30806eae1220	c288b414-704c-48e9-bc70-b9b0e9ec9cf6	Tissue 1	RO1_1B_Iba1_V2_test	2022-02-16 19:32:40	Gabriela Mercado	R01.Iba1_Update.V2.1	Object	bb93b1ba-e8a4-43b5-beb8-6351e24d5b1e	Soma 25		Soma	99.2715		149.411	30	4.6	3.79	123.2	40	37847.3	15335.1	37825.1	15320.6	37844.8	15313.3	37856.7	15345.2	37837	15352.5	20.9791	33.9792	3	36.6	49.56	61.37
Iba1_RO1_1B_A-00	TIRB1_APCX_I	1e9d48b6-47f6-4257-9e2a-30806eae1220	c288b414-704c-48e9-bc70-b9b0e9ec9cf6	Tissue 1	RO1_1B_Iba1_V2_test	2022-02-16 19:32:40	Gabriela Mercado	R01.Iba1_Update.V2.1	Object	60ac909c-6670-463d-bd34-086737305ebc	Soma 250		Soma	78.2794		135.351	55.7	1.95	2.04	152.1	40	37595.4	16076.7	37578.6	16071.5	37614.5	16061.2	37619.1	16077.1	37583.2	16087.5	16.6178	37.3398	3	49.55	60.36	68.29
Iba1_RO1_1B_A-00	TIRB1_APCX_I	1e9d48b6-47f6-4257-9e2a-30806eae1220	c288b414-704c-48e9-bc70-b9b0e9ec9cf6	Tissue 1	RO1_1B_Iba1_V2_test	2022-02-16 19:32:40	Gabriela Mercado	R01.Iba1_Update.V2.1	Object	87b09411-c59a-4d88-8810-bbb6dfe40fb1	Soma 251		Soma	70.8921		337.469	69	3.8	2.46	335.1	60	37777.3	15922.7	37745.3	15896.8	37778.4	15886.4	37791.7	15928.7	37758.6	15939.1	34.7314	44.3714	3	42.43	55.31	65.28
Iba1_RO1_1B_A-00	TIRB1_APCX_I	1e9d48b6-47f6-4257-9e2a-30806eae1220	c288b414-704c-48e9-bc70-b9b0e9ec9cf6	Tissue 1	RO1_1B_Iba1_V2_test	2022-02-16 19:32:40	Gabriela Mercado	R01.Iba1_Update.V2.1	Object	7d2034f6-de9b-4ce3-888b-01bdb1bd9b39	Soma 252		Soma	75.0271		477.877	78.9	4.06	3.45	315.6	50	37455.4	15629	37413.5	15639.4	37429.9	15590.3	37465.2	15602.1	37448.9	15651.2	37.2918	51.7612	3	42.59	55.23	65.4
Iba1_RO1_1B_A-00	TIRB1_APCX_I	1e9d48b6-47f6-4257-9e2a-30806eae1220	c288b414-704c-48e9-bc70-b9b0e9ec9cf6	Tissue 1	RO1_1B_Iba1_V2_test	2022-02-16 19:32:40	Gabriela Mercado	R01.Iba1_Update.V2.1	Object	e70a924f-65aa-45c3-aaea-df3de02641aa	Soma 253		Soma	94.8891		163.326	45.2	3.46	2.91	139.6	60	37707.3	16048.8	37689.2	16053.5	37701.4	16040.1	37720.2	16057.2	37708	16070.6	18.083	25.41	3	38.19	51.64	63.39
Iba1_RO1_1B_A-00	TIRB1_APCX_I	1e9d48b6-47f6-4257-9e2a-30806eae1220	c288b414-704c-48e9-bc70-b9b0e9ec9cf6	Tissue 1	RO1_1B_Iba1_V2_test	2022-02-16 19:32:40	Gabriela Mercado	R01.Iba1_Update.V2.1	Object	301eb5f7-8e2b-476e-8f2c-273b5d40c56c	Soma 254		Soma	86.5276		277.114	66.5	4.6	1.98	210.9	40	37581.5	15880.9	37553	15889.7	37557.6	15864.2	37600.8	15871.9	37596.2	15897.5	25.9841	43.8647	3	41.29	55.16	65.61
Iba1_RO1_1B_A-00	TIRB1_APCX_I	1e9d48b6-47f6-4257-9e2a-30806eae1220	c288b414-704c-48e9-bc70-b9b0e9ec9cf6	Tissue 1	RO1_1B_Iba1_V2_test	2022-02-16 19:32:40	Gabriela Mercado	R01.Iba1_Update.V2.1	Object	1ca0abfd-9037-4a3c-ad92-94b72e5ee30c	Soma 255		Soma	86.8734		209.354	77.7	3.01	2.29	231.9	40	37175.6	16188.7	37151	16176.7	37208.8	16155.4	37220.3	16186.5	37162.5	16207.9	33.1957	61.5896	3	35.92	49.04	61.28
Iba1_RO1_1B_A-00	TIRB1_APCX_I	1e9d48b6-47f6-4257-9e2a-30806eae1220	c288b414-704c-48e9-bc70-b9b0e9ec9cf6	Tissue 1	RO1_1B_Iba1_V2_test	2022-02-16 19:32:40	Gabriela Mercado	R01.Iba1_Update.V2.1	Object	a8c1ec6d-5b34-4881-812a-0209e0818738	Soma 256		Soma	78.1933		225.98	42.1	4	2.84	160.5	50	37049.8	16370.4	37034.3	16377	37035.8	16352.1	37064.1	16353.8	37062.6	16378.7	24.9156	28.3863	3	37.96	50.79	62.1
Iba1_RO1_1B_A-00	TIRB1_APCX_I	1e9d48b6-47f6-4257-9e2a-30806eae1220	c288b414-704c-48e9-bc70-b9b0e9ec9cf6	Tissue 1	RO1_1B_Iba1_V2_test	2022-02-16 19:32:40	Gabriela Mercado	R01.Iba1_Update.V2.1	Object	d5019fc1-70a0-423c-a93b-ca4db54d8394	Soma 257		Soma	89.3439		187.671	37.4	4.64	2.13	154.1	40	37805.2	15545	37774.9	15529.2	37799.1	15514.6	37812.9	15537.3	37788.7	15551.9	26.5627	28.2223	3	40.39	53.23	64.28
Iba1_RO1_1B_A-00	TIRB1_APCX_I	1e9d48b6-47f6-4257-9e2a-30806eae1220	c288b414-704c-48e9-bc70-b9b0e9ec9cf6	Tissue 1	RO1_1B_Iba1_V2_test	2022-02-16 19:32:40	Gabriela Mercado	R01.Iba1_Update.V2.1	Object	b1f26438-03b3-49da-91e4-9b9b8550ec75	Soma 258		Soma	89.3056		171.626	50.6	2.86	1.88	168.6	40	37665.3	16048.8	37650.5	16053.2	37656.5	16026.7	37683.2	16032.8	37677.2	16059.2	27.0865	27.3292	3	41.43	52.96	63.65
Iba1_RO1_1B_A-00	TIRB1_APCX_I	1e9d48b6-47f6-4257-9e2a-30806eae1220	c288b414-704c-48e9-bc70-b9b0e9ec9cf6	Tissue 1	RO1_1B_Iba1_V2_test	2022-02-16 19:32:40	Gabriela Mercado	R01.Iba1_Update.V2.1	Object	9f8e397a-fd6d-4a69-95fd-fb34cb670628	Soma 259		Soma	82.8524		297.757	80.5	4.16	3.53	286.9	40	37511.5	15741	37478	15752.2	37496.2	15721.1	37536.2	15744.5	37518	15775.7	36.1352	46.367	3	40.67	52.57	63.05
Iba1_RO1_1B_A-00	TIRB1_APCX_I	1e9d48b6-47f6-4257-9e2a-30806eae1220	c288b414-704c-48e9-bc70-b9b0e9ec9cf6	Tissue 1	RO1_1B_Iba1_V2_test	2022-02-16 19:32:40	Gabriela Mercado	R01.Iba1_Update.V2.1	Object	e9007750-046a-4a05-93ea-8dda4035bcc9	Soma 26		Soma	90.9218		180.29	45.9	3.58	1.8	164.2	40	37567.4	15167.2	37559.4	15148.5	37582.6	15144.9	37587.6	15177.3	37564.5	15180.9	23.4153	32.8296	3	39.33	51.08	61.88
Iba1_RO1_1B_A-00	TIRB1_APCX_I	1e9d48b6-47f6-4257-9e2a-30806eae1220	c288b414-704c-48e9-bc70-b9b0e9ec9cf6	Tissue 1	RO1_1B_Iba1_V2_test	2022-02-16 19:32:40	Gabriela Mercado	R01.Iba1_Update.V2.1	Object	05c11f59-0ac8-4cf9-a63b-c7b30a04268e	Soma 260		Soma	89.2753		231.183	57.7	4.53	2.5	239.4	50	37679.4	15684.9	37645.7	15673.7	37666.1	15651.4	37694.6	15677.4	37674.3	15699.7	30.2202	38.6051	3	40.09	52.67	63.61
Iba1_RO1_1B_A-00	TIRB1_APCX_I	1e9d48b6-47f6-4257-9e2a-30806eae1220	c288b414-704c-48e9-bc70-b9b0e9ec9cf6	Tissue 1	RO1_1B_Iba1_V2_test	2022-02-16 19:32:40	Gabriela Mercado	R01.Iba1_Update.V2.1	Object	06602c9e-94e7-474f-825a-e8d29a256532	Soma 261		Soma	69.5972		168.238	60.9	2.61	2.02	162.8	40	37693.3	15754.9	37670.3	15774.9	37673.2	15719.8	37693.2	15720.9	37690.3	15775.9	20.0052	55.1141	3	37.86	49.94	61.75
Iba1_RO1_1B_A-00	TIRB1_APCX_I	1e9d48b6-47f6-4257-9e2a-30806eae1220	c288b414-704c-48e9-bc70-b9b0e9ec9cf6	Tissue 1	RO1_1B_Iba1_V2_test	2022-02-16 19:32:40	Gabriela Mercado	R01.Iba1_Update.V2.1	Object	cdce7b86-2a89-499d-ad00-ff04877a83a1	Soma 262		Soma	89.1002		112.651	23	4.49	3.3	67.9	30	37707.3	15837.1	37695.5	15833.2	37703	15825.4	37719.6	15841.3	37712.2	15849.1	10.7827	23.0048	3	34.57	48.65	61.04
Iba1_RO1_1B_A-00	TIRB1_APCX_I	1e9d48b6-47f6-4257-9e2a-30806eae1220	c288b414-704c-48e9-bc70-b9b0e9ec9cf6	Tissue 1	RO1_1B_Iba1_V2_test	2022-02-16 19:32:40	Gabriela Mercado	R01.Iba1_Update.V2.1	Object	ed767cc0-8b41-4ff9-9da1-437a1c82b9c4	Soma 263		Soma	82.8483		201.901	73.7	3.73	1.71	215.9	60	37217.6	16398.6	37186.3	16406.7	37204.7	16373.1	37224.7	16384.1	37206.3	16417.7	22.8648	38.3024	3	39.47	52.25	63.2
Iba1_RO1_1B_A-00	TIRB1_APCX_I	1e9d48b6-47f6-4257-9e2a-30806eae1220	c288b414-704c-48e9-bc70-b9b0e9ec9cf6	Tissue 1	RO1_1B_Iba1_V2_test	2022-02-16 19:32:40	Gabriela Mercado	R01.Iba1_Update.V2.1	Object	5befdbd7-843b-4197-95d6-2e22e4c15660	Soma 264		Soma	69.2092		145.515	26.2	3.96	2.76	107.4	50	37567.4	16272.5	37551.9	16272.7	37555.5	16257.4	37577.8	16262.8	37574.1	16278.1	15.7144	22.893	3	47.65	59.77	69.21
Iba1_RO1_1B_A-00	TIRB1_APCX_I	1e9d48b6-47f6-4257-9e2a-30806eae1220	c288b414-704c-48e9-bc70-b9b0e9ec9cf6	Tissue 1	RO1_1B_Iba1_V2_test	2022-02-16 19:32:40	Gabriela Mercado	R01.Iba1_Update.V2.1	Object	0b6d2e33-fa0c-4b2d-9d35-f3568ca72b0a	Soma 265		Soma	67.6122		171.312	53	3.51	3.04	160.1	50	37595.4	15811	37573	15803.3	37584.6	15784.4	37612.6	15801.5	37601.1	15820.4	22.1522	32.8737	3	45.04	57.64	66.54
Iba1_RO1_1B_A-00	TIRB1_APCX_I	1e9d48b6-47f6-4257-9e2a-30806eae1220	c288b414-704c-48e9-bc70-b9b0e9ec9cf6	Tissue 1	RO1_1B_Iba1_V2_test	2022-02-16 19:32:40	Gabriela Mercado	R01.Iba1_Update.V2.1	Object	52d4bc3a-e26d-413a-be01-dafdc5867888	Soma 266		Soma	84.3536		428.219	78.4	4.36	2.18	387.7	40	37315.5	16328.6	37274.3	16312	37335.4	16311	37336	16347.4	37274.9	16348.3	36.3458	61.0577	3	44.67	56.8	66.49
Iba1_RO1_1B_A-00	TIRB1_APCX_I	1e9d48b6-47f6-4257-9e2a-30806eae1220	c288b414-704c-48e9-bc70-b9b0e9ec9cf6	Tissue 1	RO1_1B_Iba1_V2_test	2022-02-16 19:32:40	Gabriela Mercado	R01.Iba1_Update.V2.1	Object	fce9e0e6-54dc-4f36-bae4-1a2ec7191cd6	Soma 267		Soma	87.3841		640.138	86.5	4.92	2.9	491.7	40	37315.5	16370.4	37269	16394.9	37283.9	16346.4	37347.9	16366.1	37332.9	16414.6	50.7775	66.9002	3	47.45	59.33	67.75
Iba1_RO1_1B_A-00	TIRB1_APCX_I	1e9d48b6-47f6-4257-9e2a-30806eae1220	c288b414-704c-48e9-bc70-b9b0e9ec9cf6	Tissue 1	RO1_1B_Iba1_V2_test	2022-02-16 19:32:40	Gabriela Mercado	R01.Iba1_Update.V2.1	Object	33852755-dede-4d86-a4be-a4e3e1ed1296	Soma 268		Soma	78.0608		263.853	50.4	5.53	2.2	180.9	50	37371.6	16048.8	37342.7	16053.7	37347.8	16031.3	37389	16040.8	37383.9	16063.2	23.0065	42.3015	3	40.89	54.2	64.71
Iba1_RO1_1B_A-00	TIRB1_APCX_I	1e9d48b6-47f6-4257-9e2a-30806eae1220	c288b414-704c-48e9-bc70-b9b0e9ec9cf6	Tissue 1	RO1_1B_Iba1_V2_test	2022-02-16 19:32:40	Gabriela Mercado	R01.Iba1_Update.V2.1	Object	17dda1ec-0d8a-45cb-a6a0-2e2127353605	Soma 269		Soma	99.3083		68.4134	18.6	3.5	3.58	69.9	40	37539.5	15684.9	37528.8	15673.3	37540.7	15671	37543.8	15687.4	37531.9	15689.6	12.0915	16.6368	3	42.16	54.65	65.33
Iba1_RO1_1B_A-00	TIRB1_APCX_I	1e9d48b6-47f6-4257-9e2a-30806eae1220	c288b414-704c-48e9-bc70-b9b0e9ec9cf6	Tissue 1	RO1_1B_Iba1_V2_test	2022-02-16 19:32:40	Gabriela Mercado	R01.Iba1_Update.V2.1	Object	14917219-6791-4452-8585-ea86c46191fb	Soma 27		Soma	78.3093		253.447	49.6	2.73	2.12	208.2	60	37329.6	15279.2	37295.9	15265.2	37318.9	15252.8	37334.3	15281.3	37311.3	15293.7	26.1102	32.362	3	41.76	54.7	65.43
Iba1_RO1_1B_A-00	TIRB1_APCX_I	1e9d48b6-47f6-4257-9e2a-30806eae1220	c288b414-704c-48e9-bc70-b9b0e9ec9cf6	Tissue 1	RO1_1B_Iba1_V2_test	2022-02-16 19:32:40	Gabriela Mercado	R01.Iba1_Update.V2.1	Object	615a57c5-a1c5-4124-96b7-53a6ef58588d	Soma 270		Soma	72.6533		201.731	45.3	4.63	3.86	166.5	50	36854	16244.6	36829.9	16245	36857.6	16229.3	36867.5	16246.8	36839.8	16262.5	20.1031	31.8092	3	40.4	52.81	63.35
Iba1_RO1_1B_A-00	TIRB1_APCX_I	1e9d48b6-47f6-4257-9e2a-30806eae1220	c288b414-704c-48e9-bc70-b9b0e9ec9cf6	Tissue 1	RO1_1B_Iba1_V2_test	2022-02-16 19:32:40	Gabriela Mercado	R01.Iba1_Update.V2.1	Object	363ba41b-4477-4ec7-b0df-916a50f66346	Soma 271		Soma	76.4398		213.129	60.7	4	2.32	222.2	30	37399.6	15417.4	37373	15428.1	37380.6	15394.3	37405.1	15399.8	37397.5	15433.6	25.1249	34.7097	3	38.57	51.23	63.08
Iba1_RO1_1B_A-00	TIRB1_APCX_I	1e9d48b6-47f6-4257-9e2a-30806eae1220	c288b414-704c-48e9-bc70-b9b0e9ec9cf6	Tissue 1	RO1_1B_Iba1_V2_test	2022-02-16 19:32:40	Gabriela Mercado	R01.Iba1_Update.V2.1	Object	1c223b34-7bd9-4f92-b418-bc318bc1827d	Soma 272		Soma	83.4816		173.32	37.3	3.67	2.02	144.8	40	37441.6	16076.7	37423.9	16073	37439.4	16049.3	37458.2	16061.5	37442.7	16085.2	22.4209	28.3045	3	41.67	55.12	64.76
Iba1_RO1_1B_A-00	TIRB1_APCX_I	1e9d48b6-47f6-4257-9e2a-30806eae1220	c288b414-704c-48e9-bc70-b9b0e9ec9cf6	Tissue 1	RO1_1B_Iba1_V2_test	2022-02-16 19:32:40	Gabriela Mercado	R01.Iba1_Update.V2.1	Object	e6dec579-e91e-4005-a22c-7587f884ae49	Soma 273		Soma	78.0193		310.825	68.9	4.12	2.47	271.5	40	37315.5	16034.7	37284.7	16037.7	37328.7	16015	37342	16040.8	37298	16063.5	28.9806	49.5099	3	41.96	54.66	65.33
Iba1_RO1_1B_A-00	TIRB1_APCX_I	1e9d48b6-47f6-4257-9e2a-30806eae1220	c288b414-704c-48e9-bc70-b9b0e9ec9cf6	Tissue 1	RO1_1B_Iba1_V2_test	2022-02-16 19:32:40	Gabriela Mercado	R01.Iba1_Update.V2.1	Object	dd292a95-b512-4020-9d49-f7463193fea6	Soma 274		Soma	74.9561		267.144	56.9	3.81	1.96	247.4	40	37371.6	15629	37350.3	15627.7	37370.1	15603.9	37392	15622	37372.1	15645.9	28.3909	31.0369	3	47.21	58.74	67.97
Iba1_RO1_1B_A-00	TIRB1_APCX_I	1e9d48b6-47f6-4257-9e2a-30806eae1220	c288b414-704c-48e9-bc70-b9b0e9ec9cf6	Tissue 1	RO1_1B_Iba1_V2_test	2022-02-16 19:32:40	Gabriela Mercado	R01.Iba1_Update.V2.1	Object	c7d20474-595a-421c-8a07-7ced108f474e	Soma 275		Soma	79.5318		215.332	58.4	2.8	2.75	188.3	40	37245.6	16090.8	37220.2	16104.9	37232.4	16073.5	37252.4	16081.3	37240.2	16112.7	21.4627	33.7051	3	41.71	53.7	65.06
Iba1_RO1_1B_A-00	TIRB1_APCX_I	1e9d48b6-47f6-4257-9e2a-30806eae1220	c288b414-704c-48e9-bc70-b9b0e9ec9cf6	Tissue 1	RO1_1B_Iba1_V2_test	2022-02-16 19:32:40	Gabriela Mercado	R01.Iba1_Update.V2.1	Object	5e96ccfb-f3ab-4b05-940a-b35d2ff834ca	Soma 276		Soma	99.274		261.578	56.9	3.93	3.03	256.4	40	36937.8	16286.6	36917.3	16295.9	36927	16249.6	36954.7	16255.4	36945	16301.7	28.2786	47.2832	3	41.54	54.01	64.82
Iba1_RO1_1B_A-00	TIRB1_APCX_I	1e9d48b6-47f6-4257-9e2a-30806eae1220	c288b414-704c-48e9-bc70-b9b0e9ec9cf6	Tissue 1	RO1_1B_Iba1_V2_test	2022-02-16 19:32:40	Gabriela Mercado	R01.Iba1_Update.V2.1	Object	f905412c-66bb-4bd8-8482-e52148f70b43	Soma 277		Soma	83.3608		150.524	66.7	3.04	2.25	154	50	37497.5	16230.5	37478	16225.6	37488.9	16212	37514.3	16232.4	37503.3	16246	17.4342	32.5556	3	42.39	55.41	66.54
Iba1_RO1_1B_A-00	TIRB1_APCX_I	1e9d48b6-47f6-4257-9e2a-30806eae1220	c288b414-704c-48e9-bc70-b9b0e9ec9cf6	Tissue 1	RO1_1B_Iba1_V2_test	2022-02-16 19:32:40	Gabriela Mercado	R01.Iba1_Update.V2.1	Object	bc4c91a9-b17a-45bc-80e1-405ad71f5c9e	Soma 278		Soma	88.9208		199.408	45.3	3.75	2.45	183.4	40	37847.3	15782.8	37825.2	15779.6	37839.9	15753.8	37862.6	15766.7	37847.9	15792.5	26.0939	29.724	3	38.98	52.03	62.83
Iba1_RO1_1B_A-00	TIRB1_APCX_I	1e9d48b6-47f6-4257-9e2a-30806eae1220	c288b414-704c-48e9-bc70-b9b0e9ec9cf6	Tissue 1	RO1_1B_Iba1_V2_test	2022-02-16 19:32:40	Gabriela Mercado	R01.Iba1_Update.V2.1	Object	29098513-7ed5-4b0e-b858-2a14607487cf	Soma 279		Soma	51.5238		64.2994	32.7	1.92	2.09	91.8	50	37413.6	15880.9	37405.1	15885.6	37417.9	15820.4	37441.1	15825	37428.3	15890.2	23.6372	66.4352	3	43.14	55.07	64.76
Iba1_RO1_1B_A-00	TIRB1_APCX_I	1e9d48b6-47f6-4257-9e2a-30806eae1220	c288b414-704c-48e9-bc70-b9b0e9ec9cf6	Tissue 1	RO1_1B_Iba1_V2_test	2022-02-16 19:32:40	Gabriela Mercado	R01.Iba1_Update.V2.1	Object	3a63c780-f08b-42a4-ae28-ffc17c542993	Soma 28		Soma	89.7342		220.123	61.9	3.33	3.09	174.2	60	37917.2	15391.2	37909.4	15400.4	37910.2	15362.4	37937.5	15362.9	37936.7	15400.9	27.2994	38.0334	3	33.26	46.39	57.96
Iba1_RO1_1B_A-00	TIRB1_APCX_I	1e9d48b6-47f6-4257-9e2a-30806eae1220	c288b414-704c-48e9-bc70-b9b0e9ec9cf6	Tissue 1	RO1_1B_Iba1_V2_test	2022-02-16 19:32:40	Gabriela Mercado	R01.Iba1_Update.V2.1	Object	91c24a7a-3d82-4495-9b9e-7ea237aa9fc2	Soma 280		Soma	91.5855		156.526	41.3	5.14	3.63	119.4	40	37497.5	15712.8	37485	15709	37499.3	15686	37514.6	15695.5	37500.3	15718.5	18.0002	27.1082	3	32.48	45.69	58.42
Iba1_RO1_1B_A-00	TIRB1_APCX_I	1e9d48b6-47f6-4257-9e2a-30806eae1220	c288b414-704c-48e9-bc70-b9b0e9ec9cf6	Tissue 1	RO1_1B_Iba1_V2_test	2022-02-16 19:32:40	Gabriela Mercado	R01.Iba1_Update.V2.1	Object	2da8c854-31a4-41bd-bf50-3c08a03ae832	Soma 281		Soma	54.5399		228.061	75	3.27	2.39	200.2	50	37301.7	15657	37278.4	15642.1	37299.4	15622.6	37321.4	15646.2	37300.4	15665.7	28.6995	32.2919	3	40.59	53.16	63.1
Iba1_RO1_1B_A-00	TIRB1_APCX_I	1e9d48b6-47f6-4257-9e2a-30806eae1220	c288b414-704c-48e9-bc70-b9b0e9ec9cf6	Tissue 1	RO1_1B_Iba1_V2_test	2022-02-16 19:32:40	Gabriela Mercado	R01.Iba1_Update.V2.1	Object	38213af4-1866-4789-ab72-c4c4a4409ba5	Soma 282		Soma	64.8405		326.966	67.9	4.11	3.41	252.6	50	37749.4	15964.7	37719.8	15947.7	37741.1	15926.5	37785.5	15971.2	37764.2	15992.4	30.0774	63.0036	3	43.51	56.39	66.01
Iba1_RO1_1B_A-00	TIRB1_APCX_I	1e9d48b6-47f6-4257-9e2a-30806eae1220	c288b414-704c-48e9-bc70-b9b0e9ec9cf6	Tissue 1	RO1_1B_Iba1_V2_test	2022-02-16 19:32:40	Gabriela Mercado	R01.Iba1_Update.V2.1	Object	de7d0ab6-7f03-465f-954a-ed265009dba4	Soma 283		Soma	88.9421		420.064	87.6	4.51	3.82	305.1	40	37315.5	15712.8	37273.7	15707.3	37308.9	15672.1	37337.8	15701.1	37302.7	15736.3	40.9132	49.7803	3	44.45	56.76	66.56
Iba1_RO1_1B_A-00	TIRB1_APCX_I	1e9d48b6-47f6-4257-9e2a-30806eae1220	c288b414-704c-48e9-bc70-b9b0e9ec9cf6	Tissue 1	RO1_1B_Iba1_V2_test	2022-02-16 19:32:40	Gabriela Mercado	R01.Iba1_Update.V2.1	Object	5b860f77-b68f-458a-81f9-65be869163dd	Soma 284		Soma	88.9099		694.104	76.9	5.03	3.54	359.1	60	37609.4	15684.9	37572.4	15668	37600.6	15640.3	37646	15686.7	37617.8	15714.3	39.4862	64.8809	3	46.3	58.41	68.23
Iba1_RO1_1B_A-00	TIRB1_APCX_I	1e9d48b6-47f6-4257-9e2a-30806eae1220	c288b414-704c-48e9-bc70-b9b0e9ec9cf6	Tissue 1	RO1_1B_Iba1_V2_test	2022-02-16 19:32:40	Gabriela Mercado	R01.Iba1_Update.V2.1	Object	f94ca919-c8c0-43b6-8097-b2fe3c9ad175	Soma 285		Soma	77.9655		246.114	55.4	2.48	2.51	204.9	40	37245.6	16258.7	37216.7	16247.3	37238.8	16222.7	37269.4	16250.2	37247.2	16274.8	33.1158	41.0779	3	37.01	50.49	62.24
Iba1_RO1_1B_A-00	TIRB1_APCX_I	1e9d48b6-47f6-4257-9e2a-30806eae1220	c288b414-704c-48e9-bc70-b9b0e9ec9cf6	Tissue 1	RO1_1B_Iba1_V2_test	2022-02-16 19:32:40	Gabriela Mercado	R01.Iba1_Update.V2.1	Object	9d444e55-6c34-4ac3-a11d-9011affcb2b1	Soma 286		Soma	92.4279		286.407	84.1	4.5	2.56	235.2	60	37427.5	16300.5	37381.8	16295.3	37395.1	16272.8	37445	16302.2	37431.8	16324.7	26.1216	57.9878	3	38.14	51.35	62.41
Iba1_RO1_1B_A-00	TIRB1_APCX_I	1e9d48b6-47f6-4257-9e2a-30806eae1220	c288b414-704c-48e9-bc70-b9b0e9ec9cf6	Tissue 1	RO1_1B_Iba1_V2_test	2022-02-16 19:32:40	Gabriela Mercado	R01.Iba1_Update.V2.1	Object	61f8e590-b3d1-435d-aabf-01894ce42914	Soma 287		Soma	88.3807		238.322	46.2	4.03	2.51	212.2	40	37609.4	15852.8	37575.8	15848.9	37587.1	15824	37625.5	15841.4	37614.2	15866.3	27.333	42.1162	3	39.79	52.69	63.23
Iba1_RO1_1B_A-00	TIRB1_APCX_I	1e9d48b6-47f6-4257-9e2a-30806eae1220	c288b414-704c-48e9-bc70-b9b0e9ec9cf6	Tissue 1	RO1_1B_Iba1_V2_test	2022-02-16 19:32:40	Gabriela Mercado	R01.Iba1_Update.V2.1	Object	d6204cbd-cbb4-4032-b227-b6bc7f078dbb	Soma 288		Soma	88.3272		182.299	43.8	3.32	3.07	137.7	40	37917.2	15768.9	37899.2	15774.5	37924.1	15740.6	37937.9	15750.7	37913	15784.6	17.1019	41.999	3	24.56	37.13	50.95
Iba1_RO1_1B_A-00	TIRB1_APCX_I	1e9d48b6-47f6-4257-9e2a-30806eae1220	c288b414-704c-48e9-bc70-b9b0e9ec9cf6	Tissue 1	RO1_1B_Iba1_V2_test	2022-02-16 19:32:40	Gabriela Mercado	R01.Iba1_Update.V2.1	Object	d37eab93-8d1d-497d-8ea7-c3d753d779fe	Soma 289		Soma	88.2709		353.61	88.5	3.26	2.24	329.5	40	37735.3	15754.9	37710.9	15739.4	37744.5	15709.8	37775.4	15744.9	37741.8	15774.5	44.8193	46.7825	3	45.24	56.25	66.29
Iba1_RO1_1B_A-00	TIRB1_APCX_I	1e9d48b6-47f6-4257-9e2a-30806eae1220	c288b414-704c-48e9-bc70-b9b0e9ec9cf6	Tissue 1	RO1_1B_Iba1_V2_test	2022-02-16 19:32:40	Gabriela Mercado	R01.Iba1_Update.V2.1	Object	ea9f0ad9-cd93-4cf3-a4ae-a57bb34e00ed	Soma 29		Soma	63.7547		357.7	83.1	5.62	2.78	298.9	60	37497.5	15461.2	37463	15446.9	37508.8	15435.3	37517.2	15468.2	37471.4	15479.9	33.9592	47.262	3	43.23	55.48	65.89
Iba1_RO1_1B_A-00	TIRB1_APCX_I	1e9d48b6-47f6-4257-9e2a-30806eae1220	c288b414-704c-48e9-bc70-b9b0e9ec9cf6	Tissue 1	RO1_1B_Iba1_V2_test	2022-02-16 19:32:40	Gabriela Mercado	R01.Iba1_Update.V2.1	Object	95ffc261-0b1d-4f1d-b8fe-78440eb7b5c4	Soma 290		Soma	59.196		573.976	144.5	3.3	2.11	518.3	60	37301.7	16412.4	37268.5	16405.9	37283.8	16348.9	37346.4	16365.7	37331.1	16422.7	59.0428	64.7596	3	45.59	57.84	66.72
Iba1_RO1_1B_A-00	TIRB1_APCX_I	1e9d48b6-47f6-4257-9e2a-30806eae1220	c288b414-704c-48e9-bc70-b9b0e9ec9cf6	Tissue 1	RO1_1B_Iba1_V2_test	2022-02-16 19:32:40	Gabriela Mercado	R01.Iba1_Update.V2.1	Object	0436f0dc-396d-419c-bec7-005988147933	Soma 291		Soma	88.0833		210.516	48.3	3.55	2.25	189.5	40	37889.3	15475	37871.4	15447.3	37894.1	15441.1	37904.4	15478.7	37881.7	15484.9	23.5469	38.9379	3	37.79	50.44	61.24
Iba1_RO1_1B_A-00	TIRB1_APCX_I	1e9d48b6-47f6-4257-9e2a-30806eae1220	c288b414-704c-48e9-bc70-b9b0e9ec9cf6	Tissue 1	RO1_1B_Iba1_V2_test	2022-02-16 19:32:40	Gabriela Mercado	R01.Iba1_Update.V2.1	Object	49c6b9bd-f3dd-41d3-989b-19f2d8d506be	Soma 292		Soma	84.9992		279.099	58.6	4.32	3.6	205	40	37553.6	16328.6	37523.2	16336.6	37544.8	16299.6	37566.7	16312.4	37545	16349.4	25.3252	42.8269	3	43.81	55.92	66.39
Iba1_RO1_1B_A-00	TIRB1_APCX_I	1e9d48b6-47f6-4257-9e2a-30806eae1220	c288b414-704c-48e9-bc70-b9b0e9ec9cf6	Tissue 1	RO1_1B_Iba1_V2_test	2022-02-16 19:32:40	Gabriela Mercado	R01.Iba1_Update.V2.1	Object	df1cbf17-a5f0-43aa-8141-5924f1823fa1	Soma 293		Soma	63.6705		350.005	55.4	3.42	2.79	305.2	50	37707.3	15866.8	37673.4	15879.3	37695.5	15849.5	37724.3	15870.8	37702.2	15900.7	35.8277	37.1574	3	44.68	57.36	67.11
Iba1_RO1_1B_A-00	TIRB1_APCX_I	1e9d48b6-47f6-4257-9e2a-30806eae1220	c288b414-704c-48e9-bc70-b9b0e9ec9cf6	Tissue 1	RO1_1B_Iba1_V2_test	2022-02-16 19:32:40	Gabriela Mercado	R01.Iba1_Update.V2.1	Object	65226cc5-fe2f-4cd5-8bcb-6b5bfedba251	Soma 294		Soma	88.063		261.844	55.8	6.69	2.88	189	40	37077.7	16230.5	37057.4	16209.1	37085.2	16199.4	37098	16235.9	37070.2	16245.6	29.4496	38.6392	3	48.13	59.68	68.85
Iba1_RO1_1B_A-00	TIRB1_APCX_I	1e9d48b6-47f6-4257-9e2a-30806eae1220	c288b414-704c-48e9-bc70-b9b0e9ec9cf6	Tissue 1	RO1_1B_Iba1_V2_test	2022-02-16 19:32:40	Gabriela Mercado	R01.Iba1_Update.V2.1	Object	46e20f07-25e9-4204-9653-768ade0ac139	Soma 295		Soma	79.507		188.542	73	2.96	1.95	211.3	30	37595.4	15445.3	37591.5	15441	37618.5	15438.2	37622.5	15476.3	37595.5	15479.1	27.11	38.3182	3	41.4	53.33	63.73
Iba1_RO1_1B_A-00	TIRB1_APCX_I	1e9d48b6-47f6-4257-9e2a-30806eae1220	c288b414-704c-48e9-bc70-b9b0e9ec9cf6	Tissue 1	RO1_1B_Iba1_V2_test	2022-02-16 19:32:40	Gabriela Mercado	R01.Iba1_Update.V2.1	Object	562712a0-7ae5-4e6e-a053-d438cc075cf1	Soma 296		Soma	91.5295		265.401	48.4	3.97	2.06	226.3	60	37203.8	15978.8	37174.5	15987.3	37196.1	15957.1	37214.8	15970.4	37193.3	16000.6	23.0402	37.1062	3	40.09	52.49	63.36
Iba1_RO1_1B_A-00	TIRB1_APCX_I	1e9d48b6-47f6-4257-9e2a-30806eae1220	c288b414-704c-48e9-bc70-b9b0e9ec9cf6	Tissue 1	RO1_1B_Iba1_V2_test	2022-02-16 19:32:40	Gabriela Mercado	R01.Iba1_Update.V2.1	Object	0a1b1822-40c9-40d6-a900-2854694336aa	Soma 297		Soma	62.297		438.528	94.3	3.69	2.43	356.1	30	37665.3	16075	37641.1	16069.2	37697	16056.2	37704.4	16088	37648.5	16101	32.6409	57.3613	3	46.88	59.6	68.35
Iba1_RO1_1B_A-00	TIRB1_APCX_I	1e9d48b6-47f6-4257-9e2a-30806eae1220	c288b414-704c-48e9-bc70-b9b0e9ec9cf6	Tissue 1	RO1_1B_Iba1_V2_test	2022-02-16 19:32:40	Gabriela Mercado	R01.Iba1_Update.V2.1	Object	451b2963-1c9c-4527-8356-7faa315411ce	Soma 298		Soma	51.4831		17.9322	7.95	1.27	1.12	30.1	50	37511.5	15601.1	37505.1	15593.2	37508.3	15592.9	37509.6	15605	37506.3	15605.3	3.30278	12.1946	3	56.5	65.39	71.2
Iba1_RO1_1B_A-00	TIRB1_APCX_I	1e9d48b6-47f6-4257-9e2a-30806eae1220	c288b414-704c-48e9-bc70-b9b0e9ec9cf6	Tissue 1	RO1_1B_Iba1_V2_test	2022-02-16 19:32:40	Gabriela Mercado	R01.Iba1_Update.V2.1	Object	bd04ef53-976d-4844-8cde-1b9e6e08623f	Soma 299		Soma	54.3531		6.8728	6.45	1.08	1.08	16.6	30	37287.6	16005	37268.2	16020	37287.3	16004.5	37314.8	16038.2	37295.7	16053.7	24.6199	43.4957	3	42.59	54.18	63.97
Iba1_RO1_1B_A-00	TIRB1_APCX_I	1e9d48b6-47f6-4257-9e2a-30806eae1220	c288b414-704c-48e9-bc70-b9b0e9ec9cf6	Tissue 1	RO1_1B_Iba1_V2_test	2022-02-16 19:32:40	Gabriela Mercado	R01.Iba1_Update.V2.1	Object	fcf7c12f-af3d-498d-b5d2-c4885a49e3b6	Soma 3		Soma	95.9136		227.117	46.8	4.07	2.18	195.8	40	37427.5	15307.2	37393.8	15298.5	37402.1	15276.7	37441.6	15291.8	37433.3	15313.6	23.3847	42.2889	3	37.02	49.76	62.37
Iba1_RO1_1B_A-00	TIRB1_APCX_I	1e9d48b6-47f6-4257-9e2a-30806eae1220	c288b414-704c-48e9-bc70-b9b0e9ec9cf6	Tissue 1	RO1_1B_Iba1_V2_test	2022-02-16 19:32:40	Gabriela Mercado	R01.Iba1_Update.V2.1	Object	029e63ff-742e-4b9d-8a1d-6121bc5f2c0a	Soma 30		Soma	78.7814		256.254	62.9	3.21	1.97	189.4	60	37987.2	15419.1	37943.7	15419.8	37949.5	15396.3	38005.1	15410	37999.3	15433.5	24.1579	57.2083	3	41.23	53.67	63.62
Iba1_RO1_1B_A-00	TIRB1_APCX_I	1e9d48b6-47f6-4257-9e2a-30806eae1220	c288b414-704c-48e9-bc70-b9b0e9ec9cf6	Tissue 1	RO1_1B_Iba1_V2_test	2022-02-16 19:32:40	Gabriela Mercado	R01.Iba1_Update.V2.1	Object	49d9a6f6-fa2e-465d-93df-8baee76ff46a	Soma 300		Soma	82.6491		339.018	46.1	4.91	1.99	219.9	40	37287.6	16524.4	37263	16517.5	37283	16496.2	37308.2	16519.8	37288.2	16541.1	29.2765	34.5441	3	39.25	53.04	63.58
Iba1_RO1_1B_A-00	TIRB1_APCX_I	1e9d48b6-47f6-4257-9e2a-30806eae1220	c288b414-704c-48e9-bc70-b9b0e9ec9cf6	Tissue 1	RO1_1B_Iba1_V2_test	2022-02-16 19:32:40	Gabriela Mercado	R01.Iba1_Update.V2.1	Object	272fa551-416d-48a1-8bf3-93e38458c0ab	Soma 301		Soma	97.5412		186.267	28.1	6.17	4.09	103.1	40	37413.6	16062.6	37395.6	16047.1	37411.1	16043.1	37417.4	16067.3	37401.9	16071.4	16.0574	25.0812	3	36.84	50.78	62.06
Iba1_RO1_1B_A-00	TIRB1_APCX_I	1e9d48b6-47f6-4257-9e2a-30806eae1220	c288b414-704c-48e9-bc70-b9b0e9ec9cf6	Tissue 1	RO1_1B_Iba1_V2_test	2022-02-16 19:32:40	Gabriela Mercado	R01.Iba1_Update.V2.1	Object	c759a6e0-5524-4e4e-b883-d7adebb765db	Soma 302		Soma	88.9073		151.226	39.9	2.76	2.48	153.9	60	37105.9	15936.8	37086.2	15932.1	37099.6	15904.5	37118.3	15913.6	37104.9	15941.2	20.7673	30.6529	3	47.52	58.41	67.35
Iba1_RO1_1B_A-00	TIRB1_APCX_I	1e9d48b6-47f6-4257-9e2a-30806eae1220	c288b414-704c-48e9-bc70-b9b0e9ec9cf6	Tissue 1	RO1_1B_Iba1_V2_test	2022-02-16 19:32:40	Gabriela Mercado	R01.Iba1_Update.V2.1	Object	2f0c9f5b-3016-411a-bc46-4559784fd624	Soma 303		Soma	87.9146		150.306	40.1	4.79	2.26	146.6	40	37637.4	15936.8	37613.3	15917.3	37627.1	15910.3	37645.3	15946.1	37631.5	15953.1	15.4963	40.189	3	42.23	54.83	65.25
Iba1_RO1_1B_A-00	TIRB1_APCX_I	1e9d48b6-47f6-4257-9e2a-30806eae1220	c288b414-704c-48e9-bc70-b9b0e9ec9cf6	Tissue 1	RO1_1B_Iba1_V2_test	2022-02-16 19:32:40	Gabriela Mercado	R01.Iba1_Update.V2.1	Object	ff4045ea-22df-42f5-abb9-fdb0318ea64b	Soma 304		Soma	88.8765		185.614	46.2	4.1	2.35	118.3	60	37427.5	16496.5	37413.7	16481	37431.6	16478.9	37435.4	16510.6	37417.5	16512.7	18.0289	31.9629	3	38.24	51.04	62.48
Iba1_RO1_1B_A-00	TIRB1_APCX_I	1e9d48b6-47f6-4257-9e2a-30806eae1220	c288b414-704c-48e9-bc70-b9b0e9ec9cf6	Tissue 1	RO1_1B_Iba1_V2_test	2022-02-16 19:32:40	Gabriela Mercado	R01.Iba1_Update.V2.1	Object	dbeba578-e49b-4468-a974-e20a46f55d38	Soma 305		Soma	87.7445		307.34	70.7	3.71	2.01	251.3	40	37623.3	15545	37613.8	15563.4	37618.5	15514.6	37648.8	15517.5	37644	15566.3	30.3719	49.0322	3	39.56	51.75	62.81
Iba1_RO1_1B_A-00	TIRB1_APCX_I	1e9d48b6-47f6-4257-9e2a-30806eae1220	c288b414-704c-48e9-bc70-b9b0e9ec9cf6	Tissue 1	RO1_1B_Iba1_V2_test	2022-02-16 19:32:40	Gabriela Mercado	R01.Iba1_Update.V2.1	Object	b055226a-6da9-4049-a55d-085377108777	Soma 306		Soma	86.4323		75.9638	33.7	2.06	2.13	81.9	40	37567.4	16104.7	37552.8	16089.9	37561.4	16086	37574.5	16114.9	37565.9	16118.8	9.50707	31.7362	3	44.11	57.22	67.16
Iba1_RO1_1B_A-00	TIRB1_APCX_I	1e9d48b6-47f6-4257-9e2a-30806eae1220	c288b414-704c-48e9-bc70-b9b0e9ec9cf6	Tissue 1	RO1_1B_Iba1_V2_test	2022-02-16 19:32:40	Gabriela Mercado	R01.Iba1_Update.V2.1	Object	6836efd0-0353-4f40-8a9c-9cf153693ec8	Soma 307		Soma	87.5681		215.574	54	3.61	2.34	180.8	40	37889.3	15531.1	37858.7	15535.9	37874	15513.4	37897.9	15529.6	37882.5	15552.2	27.2541	28.8664	3	36.41	49.23	60.11
Iba1_RO1_1B_A-00	TIRB1_APCX_I	1e9d48b6-47f6-4257-9e2a-30806eae1220	c288b414-704c-48e9-bc70-b9b0e9ec9cf6	Tissue 1	RO1_1B_Iba1_V2_test	2022-02-16 19:32:40	Gabriela Mercado	R01.Iba1_Update.V2.1	Object	3456cbe1-9f04-4880-841e-5d3da626d5a5	Soma 308		Soma	87.2909		174.264	47.4	2.93	2.31	153.1	40	36896	16258.7	36878.3	16251.1	36896.7	16236	36915.2	16258.6	36896.8	16273.6	23.744	29.1305	3	35.32	48.91	60.71
Iba1_RO1_1B_A-00	TIRB1_APCX_I	1e9d48b6-47f6-4257-9e2a-30806eae1220	c288b414-704c-48e9-bc70-b9b0e9ec9cf6	Tissue 1	RO1_1B_Iba1_V2_test	2022-02-16 19:32:40	Gabriela Mercado	R01.Iba1_Update.V2.1	Object	fdac4dac-727b-4dd0-a718-1bec65decff6	Soma 309		Soma	89.8998		340.712	68.3	3.79	2.82	220.2	60	37413.6	15684.9	37385.6	15681	37393.6	15647.2	37428.7	15655.4	37420.7	15689.3	34.7855	36.0228	3	42.2	54.57	65.13
Iba1_RO1_1B_A-00	TIRB1_APCX_I	1e9d48b6-47f6-4257-9e2a-30806eae1220	c288b414-704c-48e9-bc70-b9b0e9ec9cf6	Tissue 1	RO1_1B_Iba1_V2_test	2022-02-16 19:32:40	Gabriela Mercado	R01.Iba1_Update.V2.1	Object	65ceab87-7d6d-47e0-b4b1-b2bc7f01e051	Soma 31		Soma	62.6442		282.269	70.6	4.42	2.5	298.2	60	37483.6	15111.4	37452	15098.1	37483.1	15080.7	37501.3	15113.3	37470.2	15130.6	35.619	37.3271	3	42.26	53.41	63.8
Iba1_RO1_1B_A-00	TIRB1_APCX_I	1e9d48b6-47f6-4257-9e2a-30806eae1220	c288b414-704c-48e9-bc70-b9b0e9ec9cf6	Tissue 1	RO1_1B_Iba1_V2_test	2022-02-16 19:32:40	Gabriela Mercado	R01.Iba1_Update.V2.1	Object	02ea6a8c-5a8d-48bb-b7cf-45a2074f6e01	Soma 310		Soma	94.9951		326.506	90.1	3.71	2.41	291.2	60	37483.6	16118.7	37457.8	16115.1	37472.2	16093.3	37528.9	16130.8	37514.5	16152.6	26.1403	67.9755	3	39.17	52.64	64.04
Iba1_RO1_1B_A-00	TIRB1_APCX_I	1e9d48b6-47f6-4257-9e2a-30806eae1220	c288b414-704c-48e9-bc70-b9b0e9ec9cf6	Tissue 1	RO1_1B_Iba1_V2_test	2022-02-16 19:32:40	Gabriela Mercado	R01.Iba1_Update.V2.1	Object	b28367e6-5514-4a49-a090-8316cbc0401b	Soma 311		Soma	82.5326		330.838	59.3	5.19	3.19	262.4	40	37567.4	15461.2	37533	15461.8	37561.8	15431	37584.2	15452	37555.4	15482.7	30.6721	42.1533	3	40.77	52.89	64.35
Iba1_RO1_1B_A-00	TIRB1_APCX_I	1e9d48b6-47f6-4257-9e2a-30806eae1220	c288b414-704c-48e9-bc70-b9b0e9ec9cf6	Tissue 1	RO1_1B_Iba1_V2_test	2022-02-16 19:32:40	Gabriela Mercado	R01.Iba1_Update.V2.1	Object	8a24072e-1d21-4e24-bf76-fb505b15e25a	Soma 312		Soma	90.9998		477.224	68	4.15	2.5	368.9	60	37063.8	16300.5	37031.7	16274.5	37077.8	16263.4	37087.3	16302.5	37041.1	16313.6	40.2349	47.431	3	45.55	57.58	67.4
Iba1_RO1_1B_A-00	TIRB1_APCX_I	1e9d48b6-47f6-4257-9e2a-30806eae1220	c288b414-704c-48e9-bc70-b9b0e9ec9cf6	Tissue 1	RO1_1B_Iba1_V2_test	2022-02-16 19:32:40	Gabriela Mercado	R01.Iba1_Update.V2.1	Object	69541fc3-da2e-44b2-92e9-319aef849f54	Soma 313		Soma	65.3401		219.784	63.4	2.89	1.87	204.3	40	37553.6	16006.8	37534.4	16003	37545.9	15986.1	37585.8	16013.5	37574.3	16030.3	20.4128	48.3903	3	45.98	58.14	67.68
Iba1_RO1_1B_A-00	TIRB1_APCX_I	1e9d48b6-47f6-4257-9e2a-30806eae1220	c288b414-704c-48e9-bc70-b9b0e9ec9cf6	Tissue 1	RO1_1B_Iba1_V2_test	2022-02-16 19:32:40	Gabriela Mercado	R01.Iba1_Update.V2.1	Object	335d61db-4ecc-4f4a-8460-c818fd9bfea7	Soma 314		Soma	88.6789		149.362	37.4	4.57	3.5	143.2	60	37119.7	16272.5	37099	16274.4	37123	16250.1	37136.7	16263.6	37112.7	16287.9	19.2733	34.1882	3	46.03	56.88	66.26
Iba1_RO1_1B_A-00	TIRB1_APCX_I	1e9d48b6-47f6-4257-9e2a-30806eae1220	c288b414-704c-48e9-bc70-b9b0e9ec9cf6	Tissue 1	RO1_1B_Iba1_V2_test	2022-02-16 19:32:40	Gabriela Mercado	R01.Iba1_Update.V2.1	Object	dadd3ec0-a77b-412c-83a9-b9601d1a6f5f	Soma 315		Soma	51.3942		171.844	32.4	4.59	5.21	107.9	40	37483.6	15601.1	37472.5	15586.7	37489.5	15585.9	37490.8	15613.9	37473.8	15614.7	17.0073	27.9924	3	41.97	55.13	66.08
Iba1_RO1_1B_A-00	TIRB1_APCX_I	1e9d48b6-47f6-4257-9e2a-30806eae1220	c288b414-704c-48e9-bc70-b9b0e9ec9cf6	Tissue 1	RO1_1B_Iba1_V2_test	2022-02-16 19:32:40	Gabriela Mercado	R01.Iba1_Update.V2.1	Object	116d1a38-6635-4aea-9281-cd9078bf8588	Soma 316		Soma	57.265		189.365	70.4	2.37	2.01	227.1	50	37245.6	15699	37199.7	15705.6	37201	15685.4	37271.9	15689.7	37270.6	15709.9	20.2465	71.0268	3	43.27	55.32	65.24
Iba1_RO1_1B_A-00	TIRB1_APCX_I	1e9d48b6-47f6-4257-9e2a-30806eae1220	c288b414-704c-48e9-bc70-b9b0e9ec9cf6	Tissue 1	RO1_1B_Iba1_V2_test	2022-02-16 19:32:40	Gabriela Mercado	R01.Iba1_Update.V2.1	Object	1125ffe9-f518-46ad-b9fd-6c60f4bde105	Soma 317		Soma	57.1863		351.287	72.6	3.43	2.15	297.7	30	37357.5	15893	37320.8	15900	37343.9	15859.9	37371.4	15875.8	37348.2	15915.8	31.718	46.227	3	43.62	56.27	66.11
Iba1_RO1_1B_A-00	TIRB1_APCX_I	1e9d48b6-47f6-4257-9e2a-30806eae1220	c288b414-704c-48e9-bc70-b9b0e9ec9cf6	Tissue 1	RO1_1B_Iba1_V2_test	2022-02-16 19:32:40	Gabriela Mercado	R01.Iba1_Update.V2.1	Object	cd32b453-708f-4414-90a7-d764ee130e2d	Soma 318		Soma	62.2024		107.69	48.7	2.09	2.06	119	40	37763.2	15866.8	37744.6	15855.4	37758.2	15847.5	37771.4	15870.4	37757.8	15878.3	15.7553	26.4133	3	46.22	57.59	66.39
Iba1_RO1_1B_A-00	TIRB1_APCX_I	1e9d48b6-47f6-4257-9e2a-30806eae1220	c288b414-704c-48e9-bc70-b9b0e9ec9cf6	Tissue 1	RO1_1B_Iba1_V2_test	2022-02-16 19:32:40	Gabriela Mercado	R01.Iba1_Update.V2.1	Object	f4f1b4ad-3b9e-4a8c-b4d3-79d2ebe6cc88	Soma 319		Soma	93.7353		212.04	58.3	4.18	2.46	166	40	37525.4	16356.6	37486.1	16347.8	37511.1	16328.6	37530.7	16354.1	37505.6	16373.3	31.5967	32.1261	3	37.76	50.02	61.72
Iba1_RO1_1B_A-00	TIRB1_APCX_I	1e9d48b6-47f6-4257-9e2a-30806eae1220	c288b414-704c-48e9-bc70-b9b0e9ec9cf6	Tissue 1	RO1_1B_Iba1_V2_test	2022-02-16 19:32:40	Gabriela Mercado	R01.Iba1_Update.V2.1	Object	869d1f65-d3ba-4f18-a2d7-2931fed12696	Soma 32		Soma	98.9018		188.542	52.3	5.75	2.45	166.4	40	37889.3	15335.1	37864	15319.2	37883.4	15307.8	37899.2	15334.9	37879.8	15346.2	22.4697	31.3398	3	41.72	54.97	65.37
Iba1_RO1_1B_A-00	TIRB1_APCX_I	1e9d48b6-47f6-4257-9e2a-30806eae1220	c288b414-704c-48e9-bc70-b9b0e9ec9cf6	Tissue 1	RO1_1B_Iba1_V2_test	2022-02-16 19:32:40	Gabriela Mercado	R01.Iba1_Update.V2.1	Object	29d5d8a1-6213-45f1-b866-c86e4005f72b	Soma 320		Soma	77.8889		300.951	60.1	3.59	2.27	270.3	30	37133.8	16089	37118.3	16072.1	37159.8	16071.2	37160.5	16102.1	37119	16103.1	30.9698	41.4534	3	45.35	56.96	67.23
Iba1_RO1_1B_A-00	TIRB1_APCX_I	1e9d48b6-47f6-4257-9e2a-30806eae1220	c288b414-704c-48e9-bc70-b9b0e9ec9cf6	Tissue 1	RO1_1B_Iba1_V2_test	2022-02-16 19:32:40	Gabriela Mercado	R01.Iba1_Update.V2.1	Object	888cce87-7fb3-4d75-a00a-396f232cf274	Soma 321		Soma	61.8849		176.37	38.1	3.96	3.08	166.2	40	37861.3	15643.1	37850.3	15654	37864.5	15623.2	37880.7	15630.7	37866.5	15661.5	17.8398	33.9262	3	44.95	57.51	67.3
Iba1_RO1_1B_A-00	TIRB1_APCX_I	1e9d48b6-47f6-4257-9e2a-30806eae1220	c288b414-704c-48e9-bc70-b9b0e9ec9cf6	Tissue 1	RO1_1B_Iba1_V2_test	2022-02-16 19:32:40	Gabriela Mercado	R01.Iba1_Update.V2.1	Object	1a9d0979-acd8-4ad4-b7d1-6d805bfa854c	Soma 322		Soma	97.1649		176.805	49.6	3.68	2.31	192.7	40	37427.5	16272.5	37403.5	16260.6	37420.3	16241.4	37450.4	16267.9	37433.5	16287.1	25.5595	40.0466	3	42.57	54.87	64.74
Iba1_RO1_1B_A-00	TIRB1_APCX_I	1e9d48b6-47f6-4257-9e2a-30806eae1220	c288b414-704c-48e9-bc70-b9b0e9ec9cf6	Tissue 1	RO1_1B_Iba1_V2_test	2022-02-16 19:32:40	Gabriela Mercado	R01.Iba1_Update.V2.1	Object	57c70584-bc17-4ed3-a001-159b5a6219f5	Soma 323		Soma	76.0972		65.6062	24.2	2.68	1.97	73.8	50	37385.5	16216.6	37371.4	16209	37376.3	16203.4	37391.8	16216.6	37386.9	16222.3	7.49166	20.3292	3	46.61	58.17	67.6
Iba1_RO1_1B_A-00	TIRB1_APCX_I	1e9d48b6-47f6-4257-9e2a-30806eae1220	c288b414-704c-48e9-bc70-b9b0e9ec9cf6	Tissue 1	RO1_1B_Iba1_V2_test	2022-02-16 19:32:40	Gabriela Mercado	R01.Iba1_Update.V2.1	Object	448dcdaa-48ff-45d6-92f1-2d48bb5f12ac	Soma 324		Soma	74.8271		327.741	52.9	3.78	3.75	215.9	30	37371.6	16089	37352.1	16089.8	37364.4	16062.4	37403.8	16080.1	37391.5	16107.5	30.0429	43.2272	3	43.12	55.06	65.11
Iba1_RO1_1B_A-00	TIRB1_APCX_I	1e9d48b6-47f6-4257-9e2a-30806eae1220	c288b414-704c-48e9-bc70-b9b0e9ec9cf6	Tissue 1	RO1_1B_Iba1_V2_test	2022-02-16 19:32:40	Gabriela Mercado	R01.Iba1_Update.V2.1	Object	38dfdfe5-d5fd-4615-ab45-7cae1fb20485	Soma 325		Soma	92.395		181.282	50.6	4.46	1.9	161.3	50	37049.8	16342.5	37023.4	16327	37042.7	16309.3	37065.5	16334.3	37046.3	16351.9	26.1432	33.8171	3	39.26	52.09	63.59
Iba1_RO1_1B_A-00	TIRB1_APCX_I	1e9d48b6-47f6-4257-9e2a-30806eae1220	c288b414-704c-48e9-bc70-b9b0e9ec9cf6	Tissue 1	RO1_1B_Iba1_V2_test	2022-02-16 19:32:40	Gabriela Mercado	R01.Iba1_Update.V2.1	Object	4573be40-259d-431e-8367-8f0ca4a623d2	Soma 326		Soma	58.202		264.893	52.2	3.72	1.81	216.7	60	37791.4	15643.1	37766.8	15650.9	37776.9	15624.9	37807.6	15636.8	37797.5	15662.8	27.8738	32.855	3	45.37	56.82	66.51
Iba1_RO1_1B_A-00	TIRB1_APCX_I	1e9d48b6-47f6-4257-9e2a-30806eae1220	c288b414-704c-48e9-bc70-b9b0e9ec9cf6	Tissue 1	RO1_1B_Iba1_V2_test	2022-02-16 19:32:40	Gabriela Mercado	R01.Iba1_Update.V2.1	Object	c0ac732a-b93b-4208-b652-eb1b197e938b	Soma 327		Soma	87.4163		166.06	40.2	3.07	2.4	139.6	40	37861.3	15489.1	37843.3	15501.4	37846.4	15476	37874.4	15479.5	37871.2	15504.8	25.566	28.1745	3	36.56	49.81	61.36
Iba1_RO1_1B_A-00	TIRB1_APCX_I	1e9d48b6-47f6-4257-9e2a-30806eae1220	c288b414-704c-48e9-bc70-b9b0e9ec9cf6	Tissue 1	RO1_1B_Iba1_V2_test	2022-02-16 19:32:40	Gabriela Mercado	R01.Iba1_Update.V2.1	Object	07e5a10b-4c0a-418c-8326-1fcff1f44974	Soma 328		Soma	82.3829		334.952	71.5	3.79	2.79	268	30	37287.6	15417.4	37270.4	15401.3	37303.7	15387.1	37318.9	15422.9	37285.6	15437	36.1771	38.8479	3	39.09	51.85	62.92
Iba1_RO1_1B_A-00	TIRB1_APCX_I	1e9d48b6-47f6-4257-9e2a-30806eae1220	c288b414-704c-48e9-bc70-b9b0e9ec9cf6	Tissue 1	RO1_1B_Iba1_V2_test	2022-02-16 19:32:40	Gabriela Mercado	R01.Iba1_Update.V2.1	Object	43316b15-7acc-4b79-afe2-f07c047216f7	Soma 329		Soma	88.2956		382.796	81.3	3.81	2.58	349.8	40	37357.5	16006.8	37326.9	16007.2	37365	15961.8	37393.7	15986	37355.7	16031.3	37.5355	59.2105	3	45.56	57.58	66.96
Iba1_RO1_1B_A-00	TIRB1_APCX_I	1e9d48b6-47f6-4257-9e2a-30806eae1220	c288b414-704c-48e9-bc70-b9b0e9ec9cf6	Tissue 1	RO1_1B_Iba1_V2_test	2022-02-16 19:32:40	Gabriela Mercado	R01.Iba1_Update.V2.1	Object	4cf393f0-0af4-4031-8b01-a1670b620e8d	Soma 33		Soma	77.8705		529.956	73.8	5.96	2.67	355.6	40	37441.6	15419.1	37404.9	15400	37455.6	15395.3	37459.1	15432.6	37408.4	15437.3	37.5341	50.936	3	39.05	52.29	63.72
Iba1_RO1_1B_A-00	TIRB1_APCX_I	1e9d48b6-47f6-4257-9e2a-30806eae1220	c288b414-704c-48e9-bc70-b9b0e9ec9cf6	Tissue 1	RO1_1B_Iba1_V2_test	2022-02-16 19:32:40	Gabriela Mercado	R01.Iba1_Update.V2.1	Object	20b6608f-1210-49f2-aacf-261dd870f842	Soma 330		Soma	89.3173		207.031	70.7	2.48	1.99	222	40	36909.8	16230.5	36882.3	16221	36926.2	16206.8	36934.3	16231.9	36890.5	16246.1	26.4079	46.0924	3	37.99	51.53	62.74
Iba1_RO1_1B_A-00	TIRB1_APCX_I	1e9d48b6-47f6-4257-9e2a-30806eae1220	c288b414-704c-48e9-bc70-b9b0e9ec9cf6	Tissue 1	RO1_1B_Iba1_V2_test	2022-02-16 19:32:40	Gabriela Mercado	R01.Iba1_Update.V2.1	Object	5ebef77b-d5a5-46cc-92d6-91ec77a4577c	Soma 331		Soma	70.4203		179.056	59.6	2.74	2.42	182.8	40	37371.6	16160.5	37348.5	16144.8	37371.6	16140	37381.2	16185.5	37358.1	16190.4	23.608	46.5485	3	37.85	50.49	62.07
Iba1_RO1_1B_A-00	TIRB1_APCX_I	1e9d48b6-47f6-4257-9e2a-30806eae1220	c288b414-704c-48e9-bc70-b9b0e9ec9cf6	Tissue 1	RO1_1B_Iba1_V2_test	2022-02-16 19:32:40	Gabriela Mercado	R01.Iba1_Update.V2.1	Object	459b7604-41d9-4d95-b5db-62137d70e010	Soma 332		Soma	87.9979		543.701	80.6	2.61	2.27	488.6	40	37203.8	16454.5	37170.9	16435.2	37222.1	16427.4	37229.7	16476.9	37178.5	16484.8	50.1386	51.7804	3	48.04	60.03	68.57
Iba1_RO1_1B_A-00	TIRB1_APCX_I	1e9d48b6-47f6-4257-9e2a-30806eae1220	c288b414-704c-48e9-bc70-b9b0e9ec9cf6	Tissue 1	RO1_1B_Iba1_V2_test	2022-02-16 19:32:40	Gabriela Mercado	R01.Iba1_Update.V2.1	Object	3ecc309e-6901-47db-9da7-56390ecdad4f	Soma 333		Soma	68.6591		316.197	76.8	2.62	1.98	298.4	60	37315.5	15545	37289.6	15547.9	37307.5	15515.6	37351.2	15539.8	37333.4	15572.1	36.9699	49.9635	3	44.02	56.11	66.1
Iba1_RO1_1B_A-00	TIRB1_APCX_I	1e9d48b6-47f6-4257-9e2a-30806eae1220	c288b414-704c-48e9-bc70-b9b0e9ec9cf6	Tissue 1	RO1_1B_Iba1_V2_test	2022-02-16 19:32:40	Gabriela Mercado	R01.Iba1_Update.V2.1	Object	126d7d68-d8d7-42d8-a27c-29f1396d7603	Soma 334		Soma	61.7996		210.613	46	3.85	1.98	174.2	50	37161.7	16020.8	37141.4	16028.2	37147.4	16007	37180	16016.2	37173.9	16037.5	22.113	33.8712	3	51.27	62.79	70.83
Iba1_RO1_1B_A-00	TIRB1_APCX_I	1e9d48b6-47f6-4257-9e2a-30806eae1220	c288b414-704c-48e9-bc70-b9b0e9ec9cf6	Tissue 1	RO1_1B_Iba1_V2_test	2022-02-16 19:32:40	Gabriela Mercado	R01.Iba1_Update.V2.1	Object	85ae46c6-a650-4778-9a08-7989c0126687	Soma 335		Soma	61.7881		345.213	67.8	3.8	2.28	318.2	40	37399.6	16020.8	37378.8	16031	37387.6	15989.4	37421.7	15996.6	37412.9	16038.1	34.8075	42.4704	3	45.56	57.53	66.77
Iba1_RO1_1B_A-00	TIRB1_APCX_I	1e9d48b6-47f6-4257-9e2a-30806eae1220	c288b414-704c-48e9-bc70-b9b0e9ec9cf6	Tissue 1	RO1_1B_Iba1_V2_test	2022-02-16 19:32:40	Gabriela Mercado	R01.Iba1_Update.V2.1	Object	6132132b-28c6-4343-b13b-b1d44475e0b5	Soma 336		Soma	77.6851		256.23	27.6	6.81	5	191.3	60	36951.9	16314.5	36927.4	16310.7	36947.4	16289.5	36966.9	16307.9	36946.9	16329.1	26.8024	29.1563	3	39.58	52.45	64.08
Iba1_RO1_1B_A-00	TIRB1_APCX_I	1e9d48b6-47f6-4257-9e2a-30806eae1220	c288b414-704c-48e9-bc70-b9b0e9ec9cf6	Tissue 1	RO1_1B_Iba1_V2_test	2022-02-16 19:32:40	Gabriela Mercado	R01.Iba1_Update.V2.1	Object	ab5c76fe-763d-43c0-a078-5644dfed891d	Soma 337		Soma	77.6627		635.661	124.6	3.28	2.89	542.7	50	37413.6	16370.4	37375.2	16372.9	37440	16347.2	37457.2	16390.7	37392.4	16416.4	46.7789	69.7532	3	46.98	58.56	68.17
Iba1_RO1_1B_A-00	TIRB1_APCX_I	1e9d48b6-47f6-4257-9e2a-30806eae1220	c288b414-704c-48e9-bc70-b9b0e9ec9cf6	Tissue 1	RO1_1B_Iba1_V2_test	2022-02-16 19:32:40	Gabriela Mercado	R01.Iba1_Update.V2.1	Object	b0c437bc-d8d8-4ab9-ad47-906edfdae0c1	Soma 338		Soma	87.2724		338.485	61.7	3.97	1.86	282.2	40	37749.4	15811	37713.8	15829.9	37731.3	15788.8	37761.1	15801.6	37743.6	15842.7	32.4054	44.7074	3	42.34	54.78	65.21
Iba1_RO1_1B_A-00	TIRB1_APCX_I	1e9d48b6-47f6-4257-9e2a-30806eae1220	c288b414-704c-48e9-bc70-b9b0e9ec9cf6	Tissue 1	RO1_1B_Iba1_V2_test	2022-02-16 19:32:40	Gabriela Mercado	R01.Iba1_Update.V2.1	Object	c69ee173-703d-4b5f-a9b5-7bab88ffbbcc	Soma 339		Soma	53.6881		94.5252	27.6	2.58	2.65	84.4	40	37861.3	15838.9	37859.7	15839.8	37871.4	15811.7	37879	15814.9	37867.2	15842.9	8.16143	30.4114	3	29.36	42.57	54.62
Iba1_RO1_1B_A-00	TIRB1_APCX_I	1e9d48b6-47f6-4257-9e2a-30806eae1220	c288b414-704c-48e9-bc70-b9b0e9ec9cf6	Tissue 1	RO1_1B_Iba1_V2_test	2022-02-16 19:32:40	Gabriela Mercado	R01.Iba1_Update.V2.1	Object	64dff649-3914-494a-846c-a75c41032490	Soma 34		Soma	78.6118		102.245	29.5	2.44	2.04	108.4	60	37721.4	15405.1	37704.1	15398.3	37716.4	15390.1	37730	15410.6	37717.8	15418.8	14.707	24.6518	3	43.89	56.14	66.48
Iba1_RO1_1B_A-00	TIRB1_APCX_I	1e9d48b6-47f6-4257-9e2a-30806eae1220	c288b414-704c-48e9-bc70-b9b0e9ec9cf6	Tissue 1	RO1_1B_Iba1_V2_test	2022-02-16 19:32:40	Gabriela Mercado	R01.Iba1_Update.V2.1	Object	0921d8f7-aeee-4dc5-81cb-8d068efd6975	Soma 340		Soma	59.0272		103.528	27.9	3.6	2.27	95.7	40	37273.7	15671	37265.7	15657	37286.3	15655.3	37287.5	15669	37266.9	15670.7	13.7859	20.6665	3	43.95	57.62	66.77
Iba1_RO1_1B_A-00	TIRB1_APCX_I	1e9d48b6-47f6-4257-9e2a-30806eae1220	c288b414-704c-48e9-bc70-b9b0e9ec9cf6	Tissue 1	RO1_1B_Iba1_V2_test	2022-02-16 19:32:40	Gabriela Mercado	R01.Iba1_Update.V2.1	Object	b2ba7a9e-6b5c-4c82-9450-05d3d3545f0a	Soma 341		Soma	87.2083		377.23	78.2	3.27	2.67	334.9	40	37609.4	15964.7	37562.7	15964.3	37573.9	15925.7	37629.9	15942	37618.6	15980.6	40.2009	58.2582	3	41.68	54.86	64.83
Iba1_RO1_1B_A-00	TIRB1_APCX_I	1e9d48b6-47f6-4257-9e2a-30806eae1220	c288b414-704c-48e9-bc70-b9b0e9ec9cf6	Tissue 1	RO1_1B_Iba1_V2_test	2022-02-16 19:32:40	Gabriela Mercado	R01.Iba1_Update.V2.1	Object	1f9d8ade-5e06-4bcd-88ff-11341250700e	Soma 342		Soma	51.862		57.4266	19.8	3.17	3.11	63.5	50	37721.4	15922.7	37712.8	15925.3	37715.3	15917.6	37739.2	15925.2	37736.7	15932.9	8.13055	25.084	3	47.62	58.64	67.57
Iba1_RO1_1B_A-00	TIRB1_APCX_I	1e9d48b6-47f6-4257-9e2a-30806eae1220	c288b414-704c-48e9-bc70-b9b0e9ec9cf6	Tissue 1	RO1_1B_Iba1_V2_test	2022-02-16 19:32:40	Gabriela Mercado	R01.Iba1_Update.V2.1	Object	06df637e-49ad-4946-9756-376c11e552ee	Soma 343		Soma	74.634		142.925	53.2	3.07	1.65	195.1	50	37385.5	16328.6	37363.4	16330.3	37388.7	16281.5	37440.7	16308.5	37415.3	16357.3	55.0202	58.5195	3	42.92	55.64	65.32
Iba1_RO1_1B_A-00	TIRB1_APCX_I	1e9d48b6-47f6-4257-9e2a-30806eae1220	c288b414-704c-48e9-bc70-b9b0e9ec9cf6	Tissue 1	RO1_1B_Iba1_V2_test	2022-02-16 19:32:40	Gabriela Mercado	R01.Iba1_Update.V2.1	Object	eb46184e-12f3-45fc-9ed4-d619c75bedcc	Soma 344		Soma	83.1973		219.47	61.5	3.32	2.1	230.3	40	37189.7	16090.8	37158.8	16089.4	37202.5	16071.7	37209.6	16089.4	37166	16107.1	19.1008	47.1192	3	41.84	53.45	63.67
Iba1_RO1_1B_A-00	TIRB1_APCX_I	1e9d48b6-47f6-4257-9e2a-30806eae1220	c288b414-704c-48e9-bc70-b9b0e9ec9cf6	Tissue 1	RO1_1B_Iba1_V2_test	2022-02-16 19:32:40	Gabriela Mercado	R01.Iba1_Update.V2.1	Object	6953d8fd-f3f2-4f69-afe7-8e169d7c8a37	Soma 345		Soma	87.176		431.462	82.5	3.24	2.48	358.1	60	37693.3	15964.7	37662.9	15970.3	37679.8	15926.2	37714.7	15939.6	37697.8	15983.7	37.3531	47.2117	3	45.27	57.55	66.98
Iba1_RO1_1B_A-00	TIRB1_APCX_I	1e9d48b6-47f6-4257-9e2a-30806eae1220	c288b414-704c-48e9-bc70-b9b0e9ec9cf6	Tissue 1	RO1_1B_Iba1_V2_test	2022-02-16 19:32:40	Gabriela Mercado	R01.Iba1_Update.V2.1	Object	48f89b57-f7fe-4242-b903-23c3540045a9	Soma 346		Soma	85.6771		298.797	62.4	3.73	2.26	263.9	40	37553.6	15922.7	37518.7	15915.7	37532.9	15894.7	37569.5	15919.3	37555.4	15940.3	25.287	44.15	3	39.17	51.99	62.58
Iba1_RO1_1B_A-00	TIRB1_APCX_I	1e9d48b6-47f6-4257-9e2a-30806eae1220	c288b414-704c-48e9-bc70-b9b0e9ec9cf6	Tissue 1	RO1_1B_Iba1_V2_test	2022-02-16 19:32:40	Gabriela Mercado	R01.Iba1_Update.V2.1	Object	d5b50677-f76a-431c-a276-a1b1f1f00877	Soma 347		Soma	87.1037		191.277	39.8	3.99	2.36	174.7	40	37833.2	15531.1	37816.3	15521.5	37837.9	15505.5	37855.8	15529.8	37834.2	15545.8	26.8433	30.1957	3	38.05	51.53	62.57
Iba1_RO1_1B_A-00	TIRB1_APCX_I	1e9d48b6-47f6-4257-9e2a-30806eae1220	c288b414-704c-48e9-bc70-b9b0e9ec9cf6	Tissue 1	RO1_1B_Iba1_V2_test	2022-02-16 19:32:40	Gabriela Mercado	R01.Iba1_Update.V2.1	Object	8bed9d5a-3d55-418e-934a-7fefc6901156	Soma 348		Soma	50.681		344.802	77.3	3.07	2.12	355.5	40	37623.3	15950.9	37564.2	15964	37575.3	15925.9	37630.7	15942	37619.6	15980.1	39.6644	57.732	3	41.19	54.27	64.29
Iba1_RO1_1B_A-00	TIRB1_APCX_I	1e9d48b6-47f6-4257-9e2a-30806eae1220	c288b414-704c-48e9-bc70-b9b0e9ec9cf6	Tissue 1	RO1_1B_Iba1_V2_test	2022-02-16 19:32:40	Gabriela Mercado	R01.Iba1_Update.V2.1	Object	18864a65-02e8-4bc4-800b-784554c91282	Soma 349		Soma	88.6109		169.763	44.7	3.82	1.94	189.2	60	37217.6	16300.5	37207.7	16305.2	37214.9	16277.2	37238.2	16283.2	37231	16311.2	23.9948	28.9171	3	39.68	51.54	62.77
Iba1_RO1_1B_A-00	TIRB1_APCX_I	1e9d48b6-47f6-4257-9e2a-30806eae1220	c288b414-704c-48e9-bc70-b9b0e9ec9cf6	Tissue 1	RO1_1B_Iba1_V2_test	2022-02-16 19:32:40	Gabriela Mercado	R01.Iba1_Update.V2.1	Object	3390fd8e-2a41-4c8e-b4e3-1a5873893b84	Soma 35		Soma	85.9977		243.67	63.1	4.18	2.15	229.9	40	37287.6	15447.1	37269.4	15434.4	37294.4	15425.7	37307.1	15462.1	37282.1	15470.8	26.4751	38.477	3	36.32	48.55	60.02
Iba1_RO1_1B_A-00	TIRB1_APCX_I	1e9d48b6-47f6-4257-9e2a-30806eae1220	c288b414-704c-48e9-bc70-b9b0e9ec9cf6	Tissue 1	RO1_1B_Iba1_V2_test	2022-02-16 19:32:40	Gabriela Mercado	R01.Iba1_Update.V2.1	Object	410e30cf-d009-4ad8-879e-9f257c33c827	Soma 350		Soma	68.303		436.858	112.8	3.94	2.77	422.3	60	37469.5	15768.9	37421.8	15761.6	37454.4	15725.2	37490.6	15757.7	37458.1	15794	48.6654	48.8092	3	45.43	57.83	67.07
Iba1_RO1_1B_A-00	TIRB1_APCX_I	1e9d48b6-47f6-4257-9e2a-30806eae1220	c288b414-704c-48e9-bc70-b9b0e9ec9cf6	Tissue 1	RO1_1B_Iba1_V2_test	2022-02-16 19:32:40	Gabriela Mercado	R01.Iba1_Update.V2.1	Object	1371c88c-0732-49a9-a17b-563e57cf68df	Soma 351		Soma	81.6356		582.349	82.7	3.91	2.29	489.8	60	37133.8	15992.7	37094.5	15963.8	37152.6	15951.1	37163.1	15999.3	37105	16012	49.3162	59.4999	3	48.58	59.79	68.48
Iba1_RO1_1B_A-00	TIRB1_APCX_I	1e9d48b6-47f6-4257-9e2a-30806eae1220	c288b414-704c-48e9-bc70-b9b0e9ec9cf6	Tissue 1	RO1_1B_Iba1_V2_test	2022-02-16 19:32:40	Gabriela Mercado	R01.Iba1_Update.V2.1	Object	617ebe3b-ccae-4c61-94dc-256c9137aaec	Soma 352		Soma	84.0592		231.449	59	2.22	1.76	201.8	40	37077.7	16132.6	37038.7	16147.7	37041.5	16124.2	37083.4	16129.3	37080.6	16152.8	23.6884	42.1751	3	42.69	54.82	65.18
Iba1_RO1_1B_A-00	TIRB1_APCX_I	1e9d48b6-47f6-4257-9e2a-30806eae1220	c288b414-704c-48e9-bc70-b9b0e9ec9cf6	Tissue 1	RO1_1B_Iba1_V2_test	2022-02-16 19:32:40	Gabriela Mercado	R01.Iba1_Update.V2.1	Object	15591942-559d-4ee5-a4ff-d4f8762b5066	Soma 353		Soma	68.3015		343.882	63.3	4.88	3.47	279.8	50	37455.4	16174.6	37426.1	16160.5	37458.2	16148.9	37474.6	16194.6	37442.6	16206.1	34.1123	48.4936	3	41.96	54.97	65.9
Iba1_RO1_1B_A-00	TIRB1_APCX_I	1e9d48b6-47f6-4257-9e2a-30806eae1220	c288b414-704c-48e9-bc70-b9b0e9ec9cf6	Tissue 1	RO1_1B_Iba1_V2_test	2022-02-16 19:32:40	Gabriela Mercado	R01.Iba1_Update.V2.1	Object	4910e196-19e3-42b5-863f-53e09b28cdb6	Soma 354		Soma	87.7202		338.848	67.9	4.56	3.03	222.9	40	37385.5	16482.4	37363.4	16497.7	37374.5	16454.6	37400.8	16461.3	37389.7	16504.4	27.1505	44.513	3	46.91	58.46	67.55
Iba1_RO1_1B_A-00	TIRB1_APCX_I	1e9d48b6-47f6-4257-9e2a-30806eae1220	c288b414-704c-48e9-bc70-b9b0e9ec9cf6	Tissue 1	RO1_1B_Iba1_V2_test	2022-02-16 19:32:40	Gabriela Mercado	R01.Iba1_Update.V2.1	Object	ee7a6edb-0d95-4e62-a2c0-25fcc3ae4558	Soma 355		Soma	88.5905		234.934	64.2	2.77	1.91	216	40	37077.7	16104.7	37062.9	16083.7	37090	16071.6	37105.4	16106.2	37078.3	16118.2	29.6455	37.7935	3	42.43	54.51	65.04
Iba1_RO1_1B_A-00	TIRB1_APCX_I	1e9d48b6-47f6-4257-9e2a-30806eae1220	c288b414-704c-48e9-bc70-b9b0e9ec9cf6	Tissue 1	RO1_1B_Iba1_V2_test	2022-02-16 19:32:40	Gabriela Mercado	R01.Iba1_Update.V2.1	Object	7daf5555-9c23-4521-9471-98eaef6d14c1	Soma 356		Soma	87.7129		258.988	42.7	3.06	2.72	193	40	37469.5	15866.8	37441.4	15854.5	37472.8	15846	37479.3	15869.6	37447.9	15878.2	24.5418	32.5098	3	45.04	56.97	65.77
Iba1_RO1_1B_A-00	TIRB1_APCX_I	1e9d48b6-47f6-4257-9e2a-30806eae1220	c288b414-704c-48e9-bc70-b9b0e9ec9cf6	Tissue 1	RO1_1B_Iba1_V2_test	2022-02-16 19:32:40	Gabriela Mercado	R01.Iba1_Update.V2.1	Object	b4fa77bd-1492-4698-bfa7-536e9d144526	Soma 357		Soma	96.823		183.847	43.3	3.96	2.05	165.4	30	37553.6	15557.3	37531.8	15570.9	37532.2	15542.8	37562.9	15543.3	37562.5	15571.4	28.0975	30.6794	3	38.94	51.29	61.96
Iba1_RO1_1B_A-00	TIRB1_APCX_I	1e9d48b6-47f6-4257-9e2a-30806eae1220	c288b414-704c-48e9-bc70-b9b0e9ec9cf6	Tissue 1	RO1_1B_Iba1_V2_test	2022-02-16 19:32:40	Gabriela Mercado	R01.Iba1_Update.V2.1	Object	aa409651-f0ac-4014-b3da-8402cab29e78	Soma 358		Soma	74.4869		553.551	88.2	4.3	2.95	457.4	50	36993.9	16272.5	36968.1	16282.4	36968.9	16229.4	37019.3	16230.1	37018.5	16283.1	50.4132	53.0363	3	44.99	56.85	66.29
Iba1_RO1_1B_A-00	TIRB1_APCX_I	1e9d48b6-47f6-4257-9e2a-30806eae1220	c288b414-704c-48e9-bc70-b9b0e9ec9cf6	Tissue 1	RO1_1B_Iba1_V2_test	2022-02-16 19:32:40	Gabriela Mercado	R01.Iba1_Update.V2.1	Object	fcd29d9f-d634-4e08-a196-afe1d2e7e9b1	Soma 359		Soma	84.0591		210.298	60.2	4.71	4.2	189.5	60	37343.7	16104.7	37312.4	16113.4	37341.6	16088	37358.9	16107.8	37329.7	16133.2	26.2586	38.7095	3	39.09	51.68	63.06
Iba1_RO1_1B_A-00	TIRB1_APCX_I	1e9d48b6-47f6-4257-9e2a-30806eae1220	c288b414-704c-48e9-bc70-b9b0e9ec9cf6	Tissue 1	RO1_1B_Iba1_V2_test	2022-02-16 19:32:40	Gabriela Mercado	R01.Iba1_Update.V2.1	Object	4752a3bc-4a4e-4a87-9da7-7bc641e9e4fe	Soma 36		Soma	89.1336		198.077	55.9	3.44	2.41	195.6	50	37735.3	15321.2	37705.8	15303.6	37738.4	15298.5	37743.5	15330.9	37710.9	15336	32.809	32.9583	3	39.78	52.46	63.41
Iba1_RO1_1B_A-00	TIRB1_APCX_I	1e9d48b6-47f6-4257-9e2a-30806eae1220	c288b414-704c-48e9-bc70-b9b0e9ec9cf6	Tissue 1	RO1_1B_Iba1_V2_test	2022-02-16 19:32:40	Gabriela Mercado	R01.Iba1_Update.V2.1	Object	cc94a99d-b2b5-4d98-91f9-c869942d093f	Soma 360		Soma	81.2782		220.486	23.6	4.8	4.27	207.8	40	37161.7	16230.5	37143.7	16237.3	37148.1	16212.7	37182.5	16218.7	37178.2	16243.4	25.003	34.9711	3	41.78	54.23	64.34
Iba1_RO1_1B_A-00	TIRB1_APCX_I	1e9d48b6-47f6-4257-9e2a-30806eae1220	c288b414-704c-48e9-bc70-b9b0e9ec9cf6	Tissue 1	RO1_1B_Iba1_V2_test	2022-02-16 19:32:40	Gabriela Mercado	R01.Iba1_Update.V2.1	Object	a117d92e-ec02-43d6-81e9-923480c9b2ff	Soma 361		Soma	88.5885		235.418	47.9	4.54	3.4	169.3	40	37119.7	16202.6	37100.7	16210.9	37116	16181.3	37139.3	16193.4	37124.1	16222.9	26.3042	33.2611	3	42.66	54.3	64.48
Iba1_RO1_1B_A-00	TIRB1_APCX_I	1e9d48b6-47f6-4257-9e2a-30806eae1220	c288b414-704c-48e9-bc70-b9b0e9ec9cf6	Tissue 1	RO1_1B_Iba1_V2_test	2022-02-16 19:32:40	Gabriela Mercado	R01.Iba1_Update.V2.1	Object	f517ab56-2187-4bbd-8eb3-980240bd9e2b	Soma 362		Soma	74.4718		174.458	42.5	4.32	3.04	119.6	40	37469.5	15824.8	37442.4	15812.8	37474.7	15811.8	37475.3	15830.9	37443	15832	19.1803	32.3695	3	45.5	58.13	67.47
Iba1_RO1_1B_A-00	TIRB1_APCX_I	1e9d48b6-47f6-4257-9e2a-30806eae1220	c288b414-704c-48e9-bc70-b9b0e9ec9cf6	Tissue 1	RO1_1B_Iba1_V2_test	2022-02-16 19:32:40	Gabriela Mercado	R01.Iba1_Update.V2.1	Object	74f95f37-ad6a-4c0f-b5e3-8cca4f7c0e8d	Soma 363		Soma	87.0948		203.232	42.4	4.24	2.55	181.2	40	37497.5	15880.9	37477	15862.8	37495	15856	37507.6	15888.8	37489.5	15895.7	19.3399	35.1698	3	40.53	53.42	63.6
Iba1_RO1_1B_A-00	TIRB1_APCX_I	1e9d48b6-47f6-4257-9e2a-30806eae1220	c288b414-704c-48e9-bc70-b9b0e9ec9cf6	Tissue 1	RO1_1B_Iba1_V2_test	2022-02-16 19:32:40	Gabriela Mercado	R01.Iba1_Update.V2.1	Object	dac97e9c-7134-423d-a446-793e913c74f2	Soma 364		Soma	87.6962		250.252	45	4.77	2.2	176.2	40	37413.6	16132.6	37392.6	16132.1	37405.3	16101.5	37429.6	16111.5	37416.9	16142.2	26.3266	33.1355	3	41.67	53.85	64.4
Iba1_RO1_1B_A-00	TIRB1_APCX_I	1e9d48b6-47f6-4257-9e2a-30806eae1220	c288b414-704c-48e9-bc70-b9b0e9ec9cf6	Tissue 1	RO1_1B_Iba1_V2_test	2022-02-16 19:32:40	Gabriela Mercado	R01.Iba1_Update.V2.1	Object	41755526-ed3e-48bf-a1e9-2a8acc10b1c4	Soma 365		Soma	84.0346		222.519	62.5	3.68	2.49	202.7	40	37259.6	16286.6	37210.9	16253.4	37234.5	16234.5	37281.9	16293.7	37258.2	16312.6	30.304	75.827	3	42.16	54.81	65.63
Iba1_RO1_1B_A-00	TIRB1_APCX_I	1e9d48b6-47f6-4257-9e2a-30806eae1220	c288b414-704c-48e9-bc70-b9b0e9ec9cf6	Tissue 1	RO1_1B_Iba1_V2_test	2022-02-16 19:32:40	Gabriela Mercado	R01.Iba1_Update.V2.1	Object	13dad4a8-4193-4494-aace-a4f39597cf18	Soma 366		Soma	81.1683		347.536	75.9	3.25	1.77	276.1	50	37343.7	16258.7	37324	16281	37344.4	16235.7	37375.2	16249.6	37354.8	16294.8	33.7722	49.6391	3	40.32	53.6	64.37
Iba1_RO1_1B_A-00	TIRB1_APCX_I	1e9d48b6-47f6-4257-9e2a-30806eae1220	c288b414-704c-48e9-bc70-b9b0e9ec9cf6	Tissue 1	RO1_1B_Iba1_V2_test	2022-02-16 19:32:40	Gabriela Mercado	R01.Iba1_Update.V2.1	Object	c23c8a8f-9f73-482b-972e-50aad76e6c2c	Soma 367		Soma	88.5787		31.9924	17.9	2.08	1.81	47.8	40	37049.8	15992.7	37043	16008.6	37050.3	15988.7	37054.4	15990.2	37047	16010.1	4.33837	21.1958	3	34.25	48.09	59.74
Iba1_RO1_1B_A-00	TIRB1_APCX_I	1e9d48b6-47f6-4257-9e2a-30806eae1220	c288b414-704c-48e9-bc70-b9b0e9ec9cf6	Tissue 1	RO1_1B_Iba1_V2_test	2022-02-16 19:32:40	Gabriela Mercado	R01.Iba1_Update.V2.1	Object	b445bde8-30b9-4ccd-b461-c321e9bfd192	Soma 368		Soma	61.0123		241.347	52	2.88	2.32	188.1	40	37231.7	16104.7	37220.4	16105.3	37233	16073.1	37252.8	16080.8	37240.2	16113	21.2572	34.5573	3	42.36	54.48	65.7
Iba1_RO1_1B_A-00	TIRB1_APCX_I	1e9d48b6-47f6-4257-9e2a-30806eae1220	c288b414-704c-48e9-bc70-b9b0e9ec9cf6	Tissue 1	RO1_1B_Iba1_V2_test	2022-02-16 19:32:40	Gabriela Mercado	R01.Iba1_Update.V2.1	Object	609980b5-5732-4d18-85ed-8760a570e4af	Soma 369		Soma	81.0267		326.506	62.8	4.69	1.84	240.5	40	37273.7	15754.9	37247.2	15752.7	37259.6	15724.5	37296.6	15740.7	37284.2	15768.9	30.7863	40.4101	3	45.46	57.23	66.89
Iba1_RO1_1B_A-00	TIRB1_APCX_I	1e9d48b6-47f6-4257-9e2a-30806eae1220	c288b414-704c-48e9-bc70-b9b0e9ec9cf6	Tissue 1	RO1_1B_Iba1_V2_test	2022-02-16 19:32:40	Gabriela Mercado	R01.Iba1_Update.V2.1	Object	ae3ec802-4de8-4c05-a761-94dff10cb058	Soma 37		Soma	89.5886		105.464	19.6	1.83	1.69	89.9	40	37455.4	15209.3	37443.6	15208.5	37453.8	15193.7	37468.5	15203.8	37458.4	15218.6	17.8898	17.9469	3	37.47	49.69	60.89
Iba1_RO1_1B_A-00	TIRB1_APCX_I	1e9d48b6-47f6-4257-9e2a-30806eae1220	c288b414-704c-48e9-bc70-b9b0e9ec9cf6	Tissue 1	RO1_1B_Iba1_V2_test	2022-02-16 19:32:40	Gabriela Mercado	R01.Iba1_Update.V2.1	Object	a134e30d-cec2-4ee9-8cec-61ee261c81c4	Soma 370		Soma	87.6222		216.566	50.2	4.9	2.45	192.1	60	37469.5	15684.9	37451	15692.2	37453.1	15666.9	37487.6	15669.7	37485.6	15695	25.4034	34.6663	3	37.34	50	61.59
Iba1_RO1_1B_A-00	TIRB1_APCX_I	1e9d48b6-47f6-4257-9e2a-30806eae1220	c288b414-704c-48e9-bc70-b9b0e9ec9cf6	Tissue 1	RO1_1B_Iba1_V2_test	2022-02-16 19:32:40	Gabriela Mercado	R01.Iba1_Update.V2.1	Object	b42af94a-2e3f-4b94-8ae0-f49807d373fa	Soma 371		Soma	74.2096		399.76	72	3.1	2.16	336.8	40	37287.6	15950.9	37259.1	15937.7	37294.2	15912.3	37318	15945.2	37282.9	15970.6	40.6268	43.2914	3	42.36	54.7	65.28
Iba1_RO1_1B_A-00	TIRB1_APCX_I	1e9d48b6-47f6-4257-9e2a-30806eae1220	c288b414-704c-48e9-bc70-b9b0e9ec9cf6	Tissue 1	RO1_1B_Iba1_V2_test	2022-02-16 19:32:40	Gabriela Mercado	R01.Iba1_Update.V2.1	Object	94010e5f-695c-40e3-8a9a-9b8732b9ca0a	Soma 372		Soma	80.9525		318.448	63.9	2.94	1.76	296.8	40	37427.5	15838.9	37391	15847.8	37419.6	15814.6	37447.5	15838.6	37418.9	15871.8	36.8286	43.783	3	43.53	55.66	65.32
Iba1_RO1_1B_A-00	TIRB1_APCX_I	1e9d48b6-47f6-4257-9e2a-30806eae1220	c288b414-704c-48e9-bc70-b9b0e9ec9cf6	Tissue 1	RO1_1B_Iba1_V2_test	2022-02-16 19:32:40	Gabriela Mercado	R01.Iba1_Update.V2.1	Object	f68f62c3-44f6-4f77-a6ba-afa79f9ae4d4	Soma 373		Soma	74.1069		219.179	69.3	2.51	1.72	201.2	50	37245.6	15601.1	37225.7	15606.8	37259.3	15579.4	37273.1	15596.4	37239.5	15623.7	21.8274	43.3488	3	41.84	53.92	64.47
Iba1_RO1_1B_A-00	TIRB1_APCX_I	1e9d48b6-47f6-4257-9e2a-30806eae1220	c288b414-704c-48e9-bc70-b9b0e9ec9cf6	Tissue 1	RO1_1B_Iba1_V2_test	2022-02-16 19:32:40	Gabriela Mercado	R01.Iba1_Update.V2.1	Object	298e4725-61a3-4c94-8640-67e2f23f77fd	Soma 374		Soma	92.1588		429.598	75.7	4.91	3.73	282	60	37483.6	16300.5	37443.2	16318.4	37473.2	16272.8	37496.6	16288.2	37466.6	16333.8	28.0513	54.6171	3	43.19	55.83	66.24
Iba1_RO1_1B_A-00	TIRB1_APCX_I	1e9d48b6-47f6-4257-9e2a-30806eae1220	c288b414-704c-48e9-bc70-b9b0e9ec9cf6	Tissue 1	RO1_1B_Iba1_V2_test	2022-02-16 19:32:40	Gabriela Mercado	R01.Iba1_Update.V2.1	Object	dcdf7548-27d4-4910-9e00-7e4f7881e46e	Soma 375		Soma	89.1237		349.206	58.9	4.92	2.02	285.1	40	37455.4	15908.9	37423.2	15917.6	37444.5	15879.1	37475.6	15896.3	37454.3	15934.8	35.5509	44.0164	3	42.16	55.34	65.33
Iba1_RO1_1B_A-00	TIRB1_APCX_I	1e9d48b6-47f6-4257-9e2a-30806eae1220	c288b414-704c-48e9-bc70-b9b0e9ec9cf6	Tissue 1	RO1_1B_Iba1_V2_test	2022-02-16 19:32:40	Gabriela Mercado	R01.Iba1_Update.V2.1	Object	5d35441a-5da0-45a2-bf55-3680969ae82a	Soma 376		Soma	80.8584		122.984	41.6	3.45	2.67	113.9	40	37371.6	15726.9	37358.3	15725.4	37380.8	15722.6	37383.4	15743.6	37360.9	15746.4	21.1556	22.5959	3	45.25	57.45	66.46
Iba1_RO1_1B_A-00	TIRB1_APCX_I	1e9d48b6-47f6-4257-9e2a-30806eae1220	c288b414-704c-48e9-bc70-b9b0e9ec9cf6	Tissue 1	RO1_1B_Iba1_V2_test	2022-02-16 19:32:40	Gabriela Mercado	R01.Iba1_Update.V2.1	Object	145b6b5a-95a6-4cdc-9daf-c5eb177bf9ec	Soma 377		Soma	89.1174		215.598	55.4	3.62	2.63	190.1	40	37035.9	16244.6	37013.9	16228.8	37046.8	16225.3	37049.8	16252.3	37016.8	16255.9	27.2119	33.1312	3	40.54	53.95	64.2
Iba1_RO1_1B_A-00	TIRB1_APCX_I	1e9d48b6-47f6-4257-9e2a-30806eae1220	c288b414-704c-48e9-bc70-b9b0e9ec9cf6	Tissue 1	RO1_1B_Iba1_V2_test	2022-02-16 19:32:40	Gabriela Mercado	R01.Iba1_Update.V2.1	Object	c79df1a5-baf3-454d-8624-b8b5cd0dd612	Soma 378		Soma	72.3683		303.952	85.2	2.44	1.7	375.6	40	37399.6	15503.2	37386.5	15499.8	37452.9	15489	37459.2	15527.3	37392.7	15538.1	38.8139	67.3465	3	40.66	52.46	63.16
Iba1_RO1_1B_A-00	TIRB1_APCX_I	1e9d48b6-47f6-4257-9e2a-30806eae1220	c288b414-704c-48e9-bc70-b9b0e9ec9cf6	Tissue 1	RO1_1B_Iba1_V2_test	2022-02-16 19:32:40	Gabriela Mercado	R01.Iba1_Update.V2.1	Object	21a691aa-6baa-4168-a693-67b1c595ea46	Soma 379		Soma	87.2547		231.473	47.3	3.33	2.31	218.4	50	37357.5	15699	37335.7	15702.6	37343.2	15673	37374.3	15680.9	37366.8	15710.5	30.5408	32.0699	3	37.34	50.66	62.23
Iba1_RO1_1B_A-00	TIRB1_APCX_I	1e9d48b6-47f6-4257-9e2a-30806eae1220	c288b414-704c-48e9-bc70-b9b0e9ec9cf6	Tissue 1	RO1_1B_Iba1_V2_test	2022-02-16 19:32:40	Gabriela Mercado	R01.Iba1_Update.V2.1	Object	ea8f2866-8670-4b23-a946-4fc2bb53312b	Soma 38		Soma	77.5366		160.301	38.4	5.41	5.52	140.9	50	37567.4	15223.3	37550.5	15217.5	37563.5	15207.7	37585.4	15236.5	37572.4	15246.4	16.2933	36.196	3	37.11	50.78	62.5
Iba1_RO1_1B_A-00	TIRB1_APCX_I	1e9d48b6-47f6-4257-9e2a-30806eae1220	c288b414-704c-48e9-bc70-b9b0e9ec9cf6	Tissue 1	RO1_1B_Iba1_V2_test	2022-02-16 19:32:40	Gabriela Mercado	R01.Iba1_Update.V2.1	Object	99ebadd6-10e7-4580-9357-db34d634b5e7	Soma 380		Soma	80.1738		375.995	68.1	3.77	1.68	305.2	40	37343.7	15894.8	37319.6	15900.1	37342.8	15859.3	37371	15875.4	37347.8	15916.2	32.4544	46.9335	3	44.24	56.68	66.35
Iba1_RO1_1B_A-00	TIRB1_APCX_I	1e9d48b6-47f6-4257-9e2a-30806eae1220	c288b414-704c-48e9-bc70-b9b0e9ec9cf6	Tissue 1	RO1_1B_Iba1_V2_test	2022-02-16 19:32:40	Gabriela Mercado	R01.Iba1_Update.V2.1	Object	115a2f8e-a21e-4f76-8788-46ee74a24ce3	Soma 381		Soma	88.8658		284.955	63.6	6.89	3.33	212.1	40	37245.6	15671	37220.3	15672.6	37229.7	15644.3	37261.2	15654.8	37251.8	15683.1	29.8467	33.2556	3	40.38	52.97	63.55
Iba1_RO1_1B_A-00	TIRB1_APCX_I	1e9d48b6-47f6-4257-9e2a-30806eae1220	c288b414-704c-48e9-bc70-b9b0e9ec9cf6	Tissue 1	RO1_1B_Iba1_V2_test	2022-02-16 19:32:40	Gabriela Mercado	R01.Iba1_Update.V2.1	Object	b85ea565-9552-43f4-873a-75de9f4f3a5e	Soma 382		Soma	91.4275		418.587	64.8	5.03	2.59	340.1	60	37413.6	15768.9	37380	15779.6	37399.9	15733	37434.4	15747.8	37414.5	15794.4	37.5284	50.6776	3	42.33	55.27	65.51
Iba1_RO1_1B_A-00	TIRB1_APCX_I	1e9d48b6-47f6-4257-9e2a-30806eae1220	c288b414-704c-48e9-bc70-b9b0e9ec9cf6	Tissue 1	RO1_1B_Iba1_V2_test	2022-02-16 19:32:40	Gabriela Mercado	R01.Iba1_Update.V2.1	Object	b0dc59f3-7bbd-48a1-96c0-4f7c1c1e8907	Soma 383		Soma	88.8089		283.164	58.1	3.62	3.15	282.5	40	37287.6	16230.5	37253.9	16231	37264.7	16195.2	37300.7	16206.1	37289.8	16241.9	37.4349	37.5241	3	46.96	58.94	67.6
Iba1_RO1_1B_A-00	TIRB1_APCX_I	1e9d48b6-47f6-4257-9e2a-30806eae1220	c288b414-704c-48e9-bc70-b9b0e9ec9cf6	Tissue 1	RO1_1B_Iba1_V2_test	2022-02-16 19:32:40	Gabriela Mercado	R01.Iba1_Update.V2.1	Object	a59a9dd7-debd-4c52-94c0-c7119d96448e	Soma 384		Soma	87.0094		165.601	33.1	4.02	3.19	123.3	30	37721.4	16089	37712.4	16093.9	37732.2	16066.2	37742.6	16073.6	37722.8	16101.3	12.7481	34.0165	3	33.78	46.67	58.24
Iba1_RO1_1B_A-00	TIRB1_APCX_I	1e9d48b6-47f6-4257-9e2a-30806eae1220	c288b414-704c-48e9-bc70-b9b0e9ec9cf6	Tissue 1	RO1_1B_Iba1_V2_test	2022-02-16 19:32:40	Gabriela Mercado	R01.Iba1_Update.V2.1	Object	2563f6a6-5ac7-4ccb-aac4-d8480a4e8b81	Soma 385		Soma	86.9146		192.874	43.1	3.69	2.48	161.5	40	37623.3	15587	37596.8	15592	37605.6	15566.5	37631.4	15575.5	37622.6	15600.9	26.9636	27.3158	3	34.46	48.36	60.03
Iba1_RO1_1B_A-00	TIRB1_APCX_I	1e9d48b6-47f6-4257-9e2a-30806eae1220	c288b414-704c-48e9-bc70-b9b0e9ec9cf6	Tissue 1	RO1_1B_Iba1_V2_test	2022-02-16 19:32:40	Gabriela Mercado	R01.Iba1_Update.V2.1	Object	3563a547-8b49-44ba-a958-f7f243bdd49c	Soma 39		Soma	83.9719		139.465	48.4	1.9	1.73	126.4	40	37819.3	15433.2	37794.7	15424.9	37803.4	15410.3	37830.6	15426.6	37821.9	15441.2	16.9819	31.7072	3	37.51	49.36	60.32
Iba1_RO1_1B_A-00	TIRB1_APCX_I	1e9d48b6-47f6-4257-9e2a-30806eae1220	c288b414-704c-48e9-bc70-b9b0e9ec9cf6	Tissue 1	RO1_1B_Iba1_V2_test	2022-02-16 19:32:40	Gabriela Mercado	R01.Iba1_Update.V2.1	Object	6f3aec30-88ef-4e71-af04-68090c8561f4	Soma 4		Soma	71.177		230.747	64.7	2.79	2.29	247.2	40	37399.6	15237.2	37363.2	15239.5	37407.9	15226.1	37415.5	15251.4	37370.8	15264.8	26.3606	46.6334	3	46.04	56.57	66
Iba1_RO1_1B_A-00	TIRB1_APCX_I	1e9d48b6-47f6-4257-9e2a-30806eae1220	c288b414-704c-48e9-bc70-b9b0e9ec9cf6	Tissue 1	RO1_1B_Iba1_V2_test	2022-02-16 19:32:40	Gabriela Mercado	R01.Iba1_Update.V2.1	Object	a20e2f5c-56dc-4dbe-97bd-7d8452781221	Soma 40		Soma	88.8893		231.836	55.3	2.98	1.97	243.9	40	37931.1	15307.2	37908.5	15295.1	37937.6	15287.5	37946.8	15322.5	37917.7	15330.1	30.0149	36.2307	3	40.15	52.3	63.47
Iba1_RO1_1B_A-00	TIRB1_APCX_I	1e9d48b6-47f6-4257-9e2a-30806eae1220	c288b414-704c-48e9-bc70-b9b0e9ec9cf6	Tissue 1	RO1_1B_Iba1_V2_test	2022-02-16 19:32:40	Gabriela Mercado	R01.Iba1_Update.V2.1	Object	a3e8ba63-77ba-4812-a708-7975f2ed6caf	Soma 41		Soma	88.8258		147.572	37.3	3.62	3.17	127.8	40	37581.5	15125.4	37570.3	15134	37576.2	15118.5	37601.3	15128.2	37595.4	15143.7	16.6312	26.885	3	38.42	50	61
Iba1_RO1_1B_A-00	TIRB1_APCX_I	1e9d48b6-47f6-4257-9e2a-30806eae1220	c288b414-704c-48e9-bc70-b9b0e9ec9cf6	Tissue 1	RO1_1B_Iba1_V2_test	2022-02-16 19:32:40	Gabriela Mercado	R01.Iba1_Update.V2.1	Object	e4c31d73-d036-49d4-8403-a26ad49edfa1	Soma 42		Soma	75.9712		232.441	58.5	3.06	2.12	209.1	40	37413.6	15293.3	37394.4	15297.7	37402	15277.1	37442.3	15292	37434.8	15312.5	21.8589	43.023	3	37.05	49.93	62.52
Iba1_RO1_1B_A-00	TIRB1_APCX_I	1e9d48b6-47f6-4257-9e2a-30806eae1220	c288b414-704c-48e9-bc70-b9b0e9ec9cf6	Tissue 1	RO1_1B_Iba1_V2_test	2022-02-16 19:32:40	Gabriela Mercado	R01.Iba1_Update.V2.1	Object	6f1a0eac-4429-41b8-b498-31e2c2237bae	Soma 43		Soma	85.8264		253.834	76.1	3.51	2.44	257.2	60	37357.5	15489.1	37314.1	15493.2	37335.4	15465.8	37364.9	15488.7	37343.6	15516.1	34.7122	37.3678	3	46.92	58.39	68.07
Iba1_RO1_1B_A-00	TIRB1_APCX_I	1e9d48b6-47f6-4257-9e2a-30806eae1220	c288b414-704c-48e9-bc70-b9b0e9ec9cf6	Tissue 1	RO1_1B_Iba1_V2_test	2022-02-16 19:32:40	Gabriela Mercado	R01.Iba1_Update.V2.1	Object	056bd734-f994-4e1f-9678-e94acb32bd82	Soma 44		Soma	88.5402		288.44	65.6	3.24	3.01	293.7	40	37455.4	15153.4	37414.1	15136.3	37431.2	15110.9	37482.4	15145.4	37465.3	15170.8	30.5928	61.7138	3	46.58	57.12	66.88
Iba1_RO1_1B_A-00	TIRB1_APCX_I	1e9d48b6-47f6-4257-9e2a-30806eae1220	c288b414-704c-48e9-bc70-b9b0e9ec9cf6	Tissue 1	RO1_1B_Iba1_V2_test	2022-02-16 19:32:40	Gabriela Mercado	R01.Iba1_Update.V2.1	Object	55e62852-907d-41d1-bb80-9c7f68d6a7eb	Soma 45		Soma	83.6447		450.096	108.7	3	2.49	359.7	60	37721.4	15181.3	37667.2	15187.5	37681.4	15155.3	37740.6	15181.2	37726.5	15213.5	35.1878	64.6544	3	45.6	57.06	66.59
Iba1_RO1_1B_A-00	TIRB1_APCX_I	1e9d48b6-47f6-4257-9e2a-30806eae1220	c288b414-704c-48e9-bc70-b9b0e9ec9cf6	Tissue 1	RO1_1B_Iba1_V2_test	2022-02-16 19:32:40	Gabriela Mercado	R01.Iba1_Update.V2.1	Object	314766c4-c56d-42b0-a127-b0421ba8827f	Soma 46		Soma	94.6172		162.213	36	5.28	3.3	107.5	40	37875.2	15237.2	37859	15232.2	37869	15221.2	37894.8	15244.5	37884.9	15255.5	14.8082	34.8589	3	32.23	45.31	57.92
Iba1_RO1_1B_A-00	TIRB1_APCX_I	1e9d48b6-47f6-4257-9e2a-30806eae1220	c288b414-704c-48e9-bc70-b9b0e9ec9cf6	Tissue 1	RO1_1B_Iba1_V2_test	2022-02-16 19:32:40	Gabriela Mercado	R01.Iba1_Update.V2.1	Object	f26aed4c-2930-430f-ae16-5e6fdb027b44	Soma 47		Soma	62.3456		234.159	37	4.79	3.96	185.6	50	37343.7	15111.4	37324.7	15091.5	37354.2	15082.9	37362.6	15111.6	37333.1	15120.2	29.8493	30.6827	3	44.13	56.04	66.28
Iba1_RO1_1B_A-00	TIRB1_APCX_I	1e9d48b6-47f6-4257-9e2a-30806eae1220	c288b414-704c-48e9-bc70-b9b0e9ec9cf6	Tissue 1	RO1_1B_Iba1_V2_test	2022-02-16 19:32:40	Gabriela Mercado	R01.Iba1_Update.V2.1	Object	a18cbffe-b9ac-45d5-8c9d-f2fa572a06f7	Soma 48		Soma	76.9625		238.854	31	6.1	5.57	223.6	40	37791.4	15447.1	37763	15436.7	37789.5	15429.6	37797.4	15459.2	37770.9	15466.2	27.4359	30.5811	3	42.49	54.87	65.17
Iba1_RO1_1B_A-00	TIRB1_APCX_I	1e9d48b6-47f6-4257-9e2a-30806eae1220	c288b414-704c-48e9-bc70-b9b0e9ec9cf6	Tissue 1	RO1_1B_Iba1_V2_test	2022-02-16 19:32:40	Gabriela Mercado	R01.Iba1_Update.V2.1	Object	40be5e3c-befe-4354-83be-909983e92c62	Soma 49		Soma	60.9194		13.673	6.41	2.58	2.58	16.2	60	37357.5	15405.1	37357.5	15400.2	37360.6	15400.2	37360.6	15406.4	37357.5	15406.4	3.08	6.16	3	45.7	57.09	66.11
Iba1_RO1_1B_A-00	TIRB1_APCX_I	1e9d48b6-47f6-4257-9e2a-30806eae1220	c288b414-704c-48e9-bc70-b9b0e9ec9cf6	Tissue 1	RO1_1B_Iba1_V2_test	2022-02-16 19:32:40	Gabriela Mercado	R01.Iba1_Update.V2.1	Object	9818fd29-657d-423e-a019-39e6c466c1b0	Soma 5		Soma	86.943		377.714	94.8	3.91	2.33	333.1	40	37525.4	15265.1	37489.1	15258	37539.2	15237	37553	15269.7	37502.8	15290.8	35.5513	54.3887	3	43.73	56.02	66.89
Iba1_RO1_1B_A-00	TIRB1_APCX_I	1e9d48b6-47f6-4257-9e2a-30806eae1220	c288b414-704c-48e9-bc70-b9b0e9ec9cf6	Tissue 1	RO1_1B_Iba1_V2_test	2022-02-16 19:32:40	Gabriela Mercado	R01.Iba1_Update.V2.1	Object	d68fa50f-da2b-4ef4-bb8a-0ce24de2a2ad	Soma 50		Soma	59.3293		79.0856	34.7	2.21	2.03	82.5	30	37441.6	15179.6	37434.4	15178.4	37440	15172.4	37462.9	15194.1	37457.4	15200	8.13433	31.5234	3	42.86	54.7	65.26
Iba1_RO1_1B_A-00	TIRB1_APCX_I	1e9d48b6-47f6-4257-9e2a-30806eae1220	c288b414-704c-48e9-bc70-b9b0e9ec9cf6	Tissue 1	RO1_1B_Iba1_V2_test	2022-02-16 19:32:40	Gabriela Mercado	R01.Iba1_Update.V2.1	Object	fcd16ae5-160f-460c-aaf3-46d44517cf47	Soma 51		Soma	84.4531		323.99	77.1	3.46	2.24	309.8	40	37301.7	15209.3	37267.2	15183.3	37299.7	15174.9	37312.6	15224.7	37280.2	15233.1	33.5476	51.4891	3	45.31	56.98	66.32
Iba1_RO1_1B_A-00	TIRB1_APCX_I	1e9d48b6-47f6-4257-9e2a-30806eae1220	c288b414-704c-48e9-bc70-b9b0e9ec9cf6	Tissue 1	RO1_1B_Iba1_V2_test	2022-02-16 19:32:40	Gabriela Mercado	R01.Iba1_Update.V2.1	Object	ef9faf74-f6e2-45ac-b1b1-6b44b7098690	Soma 52		Soma	75.7857		189.68	56.2	3.05	2.37	156.5	40	37329.6	15069.6	37310.3	15072	37313.4	15052.8	37346.2	15058.2	37343.1	15077.3	19.3917	33.2605	3	39.83	52.77	63.96
Iba1_RO1_1B_A-00	TIRB1_APCX_I	1e9d48b6-47f6-4257-9e2a-30806eae1220	c288b414-704c-48e9-bc70-b9b0e9ec9cf6	Tissue 1	RO1_1B_Iba1_V2_test	2022-02-16 19:32:40	Gabriela Mercado	R01.Iba1_Update.V2.1	Object	13f5f3d5-4c41-4b6d-9091-34b012fc595b	Soma 53		Soma	75.7642		18.3194	14.8	1.36	1.36	34.3	60	37273.7	15237.2	37269.1	15224	37277	15219	37285.2	15232	37277.3	15237	9.35942	15.3104	3	52.28	62.81	69.78
Iba1_RO1_1B_A-00	TIRB1_APCX_I	1e9d48b6-47f6-4257-9e2a-30806eae1220	c288b414-704c-48e9-bc70-b9b0e9ec9cf6	Tissue 1	RO1_1B_Iba1_V2_test	2022-02-16 19:32:40	Gabriela Mercado	R01.Iba1_Update.V2.1	Object	a8d6d983-22b5-467e-ae9b-0bec03297a07	Soma 54		Soma	94.5338		199.989	51.7	4.81	2.94	168.6	40	37833.2	15405.1	37803	15395.5	37817.9	15378.5	37849.3	15406	37834.4	15423	22.6102	41.6663	3	35.95	50	61.41
Iba1_RO1_1B_A-00	TIRB1_APCX_I	1e9d48b6-47f6-4257-9e2a-30806eae1220	c288b414-704c-48e9-bc70-b9b0e9ec9cf6	Tissue 1	RO1_1B_Iba1_V2_test	2022-02-16 19:32:40	Gabriela Mercado	R01.Iba1_Update.V2.1	Object	5778f956-d06d-4d7f-bc4e-04fcac79db5e	Soma 55		Soma	88.1831		213.008	48.5	4.71	3.51	144.2	40	37875.2	15433.2	37850.7	15413.5	37869.8	15405.4	37882.1	15434.3	37863	15442.4	20.702	31.3863	3	34.44	48.36	60.46
Iba1_RO1_1B_A-00	TIRB1_APCX_I	1e9d48b6-47f6-4257-9e2a-30806eae1220	c288b414-704c-48e9-bc70-b9b0e9ec9cf6	Tissue 1	RO1_1B_Iba1_V2_test	2022-02-16 19:32:40	Gabriela Mercado	R01.Iba1_Update.V2.1	Object	9f1d2e7a-4d41-46f9-8511-02470e209b0b	Soma 56		Soma	84.177		229.779	37.3	4.64	3.42	160.4	60	37399.6	15125.4	37382.4	15120.7	37389.6	15109.8	37429.5	15136	37422.3	15147	13.1151	47.7449	3	40.35	51.66	63.8
Iba1_RO1_1B_A-00	TIRB1_APCX_I	1e9d48b6-47f6-4257-9e2a-30806eae1220	c288b414-704c-48e9-bc70-b9b0e9ec9cf6	Tissue 1	RO1_1B_Iba1_V2_test	2022-02-16 19:32:40	Gabriela Mercado	R01.Iba1_Update.V2.1	Object	1dd7e2c2-2af1-4c83-b2b0-ca81f525f0c8	Soma 57		Soma	87.4295		226.464	54.1	4.49	2.09	205.4	40	37413.6	15321.2	37387.7	15308	37411.9	15299.3	37423.5	15331.4	37399.3	15340.1	25.7276	34.1446	3	40.4	52.78	64.24
Iba1_RO1_1B_A-00	TIRB1_APCX_I	1e9d48b6-47f6-4257-9e2a-30806eae1220	c288b414-704c-48e9-bc70-b9b0e9ec9cf6	Tissue 1	RO1_1B_Iba1_V2_test	2022-02-16 19:32:40	Gabriela Mercado	R01.Iba1_Update.V2.1	Object	e7474d04-6664-4709-b71a-15ccefaf65ad	Soma 58		Soma	93.9433		153.936	43.5	4.03	3.6	136.1	40	37623.3	15167.2	37601.2	15155.3	37607.9	15141.4	37639.3	15156.6	37632.6	15170.4	15.356	34.9108	3	35.22	48.65	60.82
Iba1_RO1_1B_A-00	TIRB1_APCX_I	1e9d48b6-47f6-4257-9e2a-30806eae1220	c288b414-704c-48e9-bc70-b9b0e9ec9cf6	Tissue 1	RO1_1B_Iba1_V2_test	2022-02-16 19:32:40	Gabriela Mercado	R01.Iba1_Update.V2.1	Object	d43a2c8d-1812-42c9-8f5b-992010fbdade	Soma 59		Soma	86.946		215.791	60.3	3.69	2.48	198.4	40	37623.3	15391.2	37596.8	15392.4	37602.1	15369.2	37647.5	15379.5	37642.3	15402.7	23.7948	46.5813	3	38.46	51.12	62.75
Iba1_RO1_1B_A-00	TIRB1_APCX_I	1e9d48b6-47f6-4257-9e2a-30806eae1220	c288b414-704c-48e9-bc70-b9b0e9ec9cf6	Tissue 1	RO1_1B_Iba1_V2_test	2022-02-16 19:32:40	Gabriela Mercado	R01.Iba1_Update.V2.1	Object	f2f6645d-7587-41cd-beec-9636bc4b5e21	Soma 6		Soma	66.771		195.246	66	2.77	2.19	194.8	40	37553.6	15139.5	37512.5	15125.9	37520.6	15107.3	37561.8	15125.2	37553.7	15143.8	20.2382	44.9657	3	40.67	51.94	62.61
Iba1_RO1_1B_A-00	TIRB1_APCX_I	1e9d48b6-47f6-4257-9e2a-30806eae1220	c288b414-704c-48e9-bc70-b9b0e9ec9cf6	Tissue 1	RO1_1B_Iba1_V2_test	2022-02-16 19:32:40	Gabriela Mercado	R01.Iba1_Update.V2.1	Object	a5a88267-915a-4faa-b2bc-55a425c2d7f4	Soma 60		Soma	76.6832		149.096	34.2	3.99	1.98	117.7	50	37945.2	15349.2	37930.2	15337.5	37965.6	15337.5	37965.6	15351.8	37930.2	15351.8	14.3	35.42	3	34.17	48.14	60.6
Iba1_RO1_1B_A-00	TIRB1_APCX_I	1e9d48b6-47f6-4257-9e2a-30806eae1220	c288b414-704c-48e9-bc70-b9b0e9ec9cf6	Tissue 1	RO1_1B_Iba1_V2_test	2022-02-16 19:32:40	Gabriela Mercado	R01.Iba1_Update.V2.1	Object	b2621b5a-1fe5-42b0-b6f3-9c6c7a7f5457	Soma 61		Soma	83.6402		351.941	80.3	2.79	1.91	311.6	50	37777.3	15405.1	37741.2	15411.3	37754.6	15377.2	37800.3	15395.2	37786.9	15429.3	36.6445	49.142	3	44.63	56.98	66.62
Iba1_RO1_1B_A-00	TIRB1_APCX_I	1e9d48b6-47f6-4257-9e2a-30806eae1220	c288b414-704c-48e9-bc70-b9b0e9ec9cf6	Tissue 1	RO1_1B_Iba1_V2_test	2022-02-16 19:32:40	Gabriela Mercado	R01.Iba1_Update.V2.1	Object	baeed55e-6022-49a0-9b69-cde259a4ba69	Soma 62		Soma	83.925		261.07	52.6	5.29	2.82	219.4	40	37595.4	15209.3	37571.7	15194.9	37591.3	15182.1	37613.9	15216.4	37594.3	15229.3	23.4367	41.1301	3	42.2	54.46	65.25
Iba1_RO1_1B_A-00	TIRB1_APCX_I	1e9d48b6-47f6-4257-9e2a-30806eae1220	c288b414-704c-48e9-bc70-b9b0e9ec9cf6	Tissue 1	RO1_1B_Iba1_V2_test	2022-02-16 19:32:40	Gabriela Mercado	R01.Iba1_Update.V2.1	Object	8eff1fb6-f263-4df3-9611-a445d3f93293	Soma 63		Soma	75.213		556.406	90.7	3.47	2.64	479.4	60	37399.6	15195.4	37377.7	15188.8	37428.7	15176.5	37439.6	15221.8	37388.5	15234.1	46.5465	52.4828	3	45.08	56.37	66.22
Iba1_RO1_1B_A-00	TIRB1_APCX_I	1e9d48b6-47f6-4257-9e2a-30806eae1220	c288b414-704c-48e9-bc70-b9b0e9ec9cf6	Tissue 1	RO1_1B_Iba1_V2_test	2022-02-16 19:32:40	Gabriela Mercado	R01.Iba1_Update.V2.1	Object	5958e93f-0da2-4834-890e-a45eb2e976c6	Soma 64		Soma	86.8971		159.067	52.9	3.14	2.2	160.2	60	38043.1	15321.2	38020.4	15310.3	38048.1	15304.6	38054	15333.6	38026.4	15339.3	28.262	29.6238	3	43.7	55.56	65.97
Iba1_RO1_1B_A-00	TIRB1_APCX_I	1e9d48b6-47f6-4257-9e2a-30806eae1220	c288b414-704c-48e9-bc70-b9b0e9ec9cf6	Tissue 1	RO1_1B_Iba1_V2_test	2022-02-16 19:32:40	Gabriela Mercado	R01.Iba1_Update.V2.1	Object	d4ef8fac-0ee9-4e1b-8cc1-cdf15abb04e8	Soma 65		Soma	82.7886		209.451	48.1	3.31	3.02	193.9	50	37861.3	15293.3	37832.8	15305.7	37836.3	15283.9	37881	15291.2	37877.4	15312.9	22.0523	45.227	3	39.77	53.17	63.97
Iba1_RO1_1B_A-00	TIRB1_APCX_I	1e9d48b6-47f6-4257-9e2a-30806eae1220	c288b414-704c-48e9-bc70-b9b0e9ec9cf6	Tissue 1	RO1_1B_Iba1_V2_test	2022-02-16 19:32:40	Gabriela Mercado	R01.Iba1_Update.V2.1	Object	ae1e2555-1b5a-4a61-93d1-05dad045ed21	Soma 66		Soma	83.887		285.1	65.5	5.59	3.57	250.7	40	37371.6	15307.2	37349.5	15285.5	37383.4	15277.5	37391.6	15312.2	37357.7	15320.2	34.8382	35.6728	3	41.72	53.85	64.98
Iba1_RO1_1B_A-00	TIRB1_APCX_I	1e9d48b6-47f6-4257-9e2a-30806eae1220	c288b414-704c-48e9-bc70-b9b0e9ec9cf6	Tissue 1	RO1_1B_Iba1_V2_test	2022-02-16 19:32:40	Gabriela Mercado	R01.Iba1_Update.V2.1	Object	0c99e449-9caf-4e5d-bb9c-3b00e2b87e74	Soma 67		Soma	87.3648		187.284	35.9	4.62	2.68	160.5	40	37539.5	15349.2	37530.9	15334.9	37559.9	15334.7	37560.1	15353.5	37531	15353.7	18.814	29.0477	3	40.06	53.12	64.25
Iba1_RO1_1B_A-00	TIRB1_APCX_I	1e9d48b6-47f6-4257-9e2a-30806eae1220	c288b414-704c-48e9-bc70-b9b0e9ec9cf6	Tissue 1	RO1_1B_Iba1_V2_test	2022-02-16 19:32:40	Gabriela Mercado	R01.Iba1_Update.V2.1	Object	023c682b-1081-4024-8d6c-7048bf5295a6	Soma 68		Soma	86.4154		214.63	41.1	3.76	2.73	166.3	40	37651.5	15181.3	37632.3	15181.8	37653.9	15169.5	37668.7	15195.5	37647	15207.7	24.8566	29.8673	3	43.81	55.7	66.18
Iba1_RO1_1B_A-00	TIRB1_APCX_I	1e9d48b6-47f6-4257-9e2a-30806eae1220	c288b414-704c-48e9-bc70-b9b0e9ec9cf6	Tissue 1	RO1_1B_Iba1_V2_test	2022-02-16 19:32:40	Gabriela Mercado	R01.Iba1_Update.V2.1	Object	ea1e2276-c965-42de-ba6c-03798fa285f4	Soma 69		Soma	93.0633		89.8788	21.4	2.78	2.09	65.8	40	38015.1	15391.2	38004.6	15383.3	38014.2	15378.9	38021.4	15394.7	38011.8	15399.1	10.5455	17.4058	3	39.54	52.25	63.89
Iba1_RO1_1B_A-00	TIRB1_APCX_I	1e9d48b6-47f6-4257-9e2a-30806eae1220	c288b414-704c-48e9-bc70-b9b0e9ec9cf6	Tissue 1	RO1_1B_Iba1_V2_test	2022-02-16 19:32:40	Gabriela Mercado	R01.Iba1_Update.V2.1	Object	b6d809da-b7ea-4c24-9eb9-d5385448b122	Soma 7		Soma	92.3587		321.812	53.7	3.96	3.17	254.2	60	37329.6	15195.4	37309.3	15171.9	37338.4	15167.4	37344.7	15208.7	37315.6	15213.1	29.4722	41.7148	3	40.51	52.7	64
Iba1_RO1_1B_A-00	TIRB1_APCX_I	1e9d48b6-47f6-4257-9e2a-30806eae1220	c288b414-704c-48e9-bc70-b9b0e9ec9cf6	Tissue 1	RO1_1B_Iba1_V2_test	2022-02-16 19:32:40	Gabriela Mercado	R01.Iba1_Update.V2.1	Object	8518878c-e4e1-45b7-894d-5ce1cb0538a9	Soma 70		Soma	73.0508		132.761	27	3.72	4.06	128.2	40	37497.5	15167.2	37483.8	15157.7	37506	15152.9	37511.9	15180.1	37489.7	15184.9	22.7597	27.8428	3	39.18	51.41	62.91
Iba1_RO1_1B_A-00	TIRB1_APCX_I	1e9d48b6-47f6-4257-9e2a-30806eae1220	c288b414-704c-48e9-bc70-b9b0e9ec9cf6	Tissue 1	RO1_1B_Iba1_V2_test	2022-02-16 19:32:40	Gabriela Mercado	R01.Iba1_Update.V2.1	Object	cca32641-fb0c-4a90-bd54-37b5854cacd0	Soma 71		Soma	86.1364		338.776	72.5	4.89	4.33	252.7	50	37777.3	15223.3	37749.8	15238.5	37753.7	15191.6	37784.6	15194.1	37780.8	15241	31.069	47.0864	3	45.29	56.67	65.25
Iba1_RO1_1B_A-00	TIRB1_APCX_I	1e9d48b6-47f6-4257-9e2a-30806eae1220	c288b414-704c-48e9-bc70-b9b0e9ec9cf6	Tissue 1	RO1_1B_Iba1_V2_test	2022-02-16 19:32:40	Gabriela Mercado	R01.Iba1_Update.V2.1	Object	f282affc-7904-47cb-8a19-bb44b53bb0b7	Soma 72		Soma	72.074		316.415	72.9	2.27	2.06	310.6	60	37329.6	15377.1	37293.2	15378.9	37316.9	15340.9	37350.5	15361.9	37326.9	15399.8	39.6422	44.7423	3	46.05	57.83	66.85
Iba1_RO1_1B_A-00	TIRB1_APCX_I	1e9d48b6-47f6-4257-9e2a-30806eae1220	c288b414-704c-48e9-bc70-b9b0e9ec9cf6	Tissue 1	RO1_1B_Iba1_V2_test	2022-02-16 19:32:40	Gabriela Mercado	R01.Iba1_Update.V2.1	Object	d6e9f396-5a84-4e86-8a49-83ffdebac7af	Soma 73		Soma	87.3068		159.768	39	3.27	2.34	135.8	40	37371.6	15223.3	37351.1	15214.1	37369.7	15200.5	37385.2	15221.5	37366.6	15235.2	23.0881	26.1401	3	37.61	50.73	62.6
Iba1_RO1_1B_A-00	TIRB1_APCX_I	1e9d48b6-47f6-4257-9e2a-30806eae1220	c288b414-704c-48e9-bc70-b9b0e9ec9cf6	Tissue 1	RO1_1B_Iba1_V2_test	2022-02-16 19:32:40	Gabriela Mercado	R01.Iba1_Update.V2.1	Object	d7716256-6ef6-40be-adbe-3043b4b1604c	Soma 74		Soma	56.3869		431.704	71.7	4.08	2.63	361.2	40	37301.7	15419.1	37266.2	15407.4	37290.2	15377.7	37330.7	15410.6	37306.7	15440.2	38.1379	52.1193	3	40.77	53.32	63.92
Iba1_RO1_1B_A-00	TIRB1_APCX_I	1e9d48b6-47f6-4257-9e2a-30806eae1220	c288b414-704c-48e9-bc70-b9b0e9ec9cf6	Tissue 1	RO1_1B_Iba1_V2_test	2022-02-16 19:32:40	Gabriela Mercado	R01.Iba1_Update.V2.1	Object	82eeaf36-a623-49d9-b1e0-d4d77b4f6bb7	Soma 75		Soma	86.081		300.104	49.2	3.81	2.56	231.1	50	37637.4	15265.1	37603.9	15266.5	37612.6	15239	37647.6	15250.1	37638.8	15277.6	28.8918	36.7106	3	42.48	54.46	64.99
Iba1_RO1_1B_A-00	TIRB1_APCX_I	1e9d48b6-47f6-4257-9e2a-30806eae1220	c288b414-704c-48e9-bc70-b9b0e9ec9cf6	Tissue 1	RO1_1B_Iba1_V2_test	2022-02-16 19:32:40	Gabriela Mercado	R01.Iba1_Update.V2.1	Object	29204b7e-2452-4a4f-9d39-864071291fdc	Soma 76		Soma	75.4267		177.943	64.7	3.73	2.28	173.1	60	37959	15489.1	37945.3	15473.8	37974.5	15457.9	37987.9	15482.6	37958.6	15498.4	28.0434	33.2746	3	40	52.51	63.9
Iba1_RO1_1B_A-00	TIRB1_APCX_I	1e9d48b6-47f6-4257-9e2a-30806eae1220	c288b414-704c-48e9-bc70-b9b0e9ec9cf6	Tissue 1	RO1_1B_Iba1_V2_test	2022-02-16 19:32:40	Gabriela Mercado	R01.Iba1_Update.V2.1	Object	afcd3f31-3458-447c-b65d-7d3b9bd7b58f	Soma 77		Soma	87.0301		208.991	61.7	3.61	2.87	187.6	40	37581.5	15335.1	37560.5	15331.8	37586.3	15314.8	37604.2	15341.9	37578.3	15358.9	30.9666	32.4577	3	38.83	50.92	62.47
Iba1_RO1_1B_A-00	TIRB1_APCX_I	1e9d48b6-47f6-4257-9e2a-30806eae1220	c288b414-704c-48e9-bc70-b9b0e9ec9cf6	Tissue 1	RO1_1B_Iba1_V2_test	2022-02-16 19:32:40	Gabriela Mercado	R01.Iba1_Update.V2.1	Object	96d0b7c3-e6b6-4bfc-9671-849de536cca3	Soma 78		Soma	83.2385		344.898	59.3	4.99	3.74	254.3	60	37287.6	15279.2	37264.7	15264.6	37303.6	15263.4	37304.7	15297.8	37265.8	15299	34.399	38.9663	3	43.37	55.68	65.45
Iba1_RO1_1B_A-00	TIRB1_APCX_I	1e9d48b6-47f6-4257-9e2a-30806eae1220	c288b414-704c-48e9-bc70-b9b0e9ec9cf6	Tissue 1	RO1_1B_Iba1_V2_test	2022-02-16 19:32:40	Gabriela Mercado	R01.Iba1_Update.V2.1	Object	d4e53e4d-95fd-4ff4-a610-729cb1bcfbb0	Soma 79		Soma	72.2819		174.821	34.4	2.89	3.19	117.4	50	37721.4	15447.1	37711.1	15438.1	37734.6	15426.8	37743.6	15445.5	37720.1	15456.8	20.7835	26.034	3	36.55	47.76	59.57
Iba1_RO1_1B_A-00	TIRB1_APCX_I	1e9d48b6-47f6-4257-9e2a-30806eae1220	c288b414-704c-48e9-bc70-b9b0e9ec9cf6	Tissue 1	RO1_1B_Iba1_V2_test	2022-02-16 19:32:40	Gabriela Mercado	R01.Iba1_Update.V2.1	Object	b7d8c294-5c3c-4c94-a6ab-4e179b5fbcb7	Soma 8		Soma	80.1722		221.696	46.3	3.6	2	204	60	37525.4	15153.4	37495.2	15156.4	37504.3	15138.1	37548.9	15160.4	37539.7	15178.7	20.4645	49.7854	3	41.67	53.28	63.83
Iba1_RO1_1B_A-00	TIRB1_APCX_I	1e9d48b6-47f6-4257-9e2a-30806eae1220	c288b414-704c-48e9-bc70-b9b0e9ec9cf6	Tissue 1	RO1_1B_Iba1_V2_test	2022-02-16 19:32:40	Gabriela Mercado	R01.Iba1_Update.V2.1	Object	65c1e8c8-b6ed-48a2-9a68-158b1f48f7c0	Soma 80		Soma	85.4893		189.946	53.9	4.09	2.49	172.6	50	37623.3	15293.3	37591.9	15280.6	37610.3	15267.3	37629.5	15294	37611.2	15307.3	22.6685	32.9036	3	37.35	50.68	61.98
Iba1_RO1_1B_A-00	TIRB1_APCX_I	1e9d48b6-47f6-4257-9e2a-30806eae1220	c288b414-704c-48e9-bc70-b9b0e9ec9cf6	Tissue 1	RO1_1B_Iba1_V2_test	2022-02-16 19:32:40	Gabriela Mercado	R01.Iba1_Update.V2.1	Object	5dfd8a9b-af8b-4ae7-8648-0efc3ce0aba9	Soma 81		Soma	82.4398		294.901	56.1	4.99	4.21	266.2	40	37679.4	15349.2	37651.9	15348.7	37678.6	15325.5	37701	15351.2	37674.3	15374.5	34.1237	35.4224	3	43.85	55.89	65.69
Iba1_RO1_1B_A-00	TIRB1_APCX_I	1e9d48b6-47f6-4257-9e2a-30806eae1220	c288b414-704c-48e9-bc70-b9b0e9ec9cf6	Tissue 1	RO1_1B_Iba1_V2_test	2022-02-16 19:32:40	Gabriela Mercado	R01.Iba1_Update.V2.1	Object	f963f1a4-a912-4dd9-8898-f08e9cee2caa	Soma 82		Soma	83.1868		180.532	56.1	3.05	2.24	169.8	50	37287.6	15349.2	37263.1	15336.6	37271.1	15315.8	37306.1	15329.2	37298.1	15350	22.2713	37.4336	3	39.4	52.27	63.75
Iba1_RO1_1B_A-00	TIRB1_APCX_I	1e9d48b6-47f6-4257-9e2a-30806eae1220	c288b414-704c-48e9-bc70-b9b0e9ec9cf6	Tissue 1	RO1_1B_Iba1_V2_test	2022-02-16 19:32:40	Gabriela Mercado	R01.Iba1_Update.V2.1	Object	999fc500-fe49-4679-a4ca-a5188bf605b9	Soma 83		Soma	92.9596		249.792	45.1	3.27	2.52	228.1	40	37889.3	15391.2	37871.8	15402.4	37874.5	15369.1	37903.7	15371.5	37901	15404.7	29.2589	33.3354	3	40.76	53.66	63.74
Iba1_RO1_1B_A-00	TIRB1_APCX_I	1e9d48b6-47f6-4257-9e2a-30806eae1220	c288b414-704c-48e9-bc70-b9b0e9ec9cf6	Tissue 1	RO1_1B_Iba1_V2_test	2022-02-16 19:32:40	Gabriela Mercado	R01.Iba1_Update.V2.1	Object	572534ab-5434-4ae8-98fc-52fb559b64be	Soma 84		Soma	80.5647		159.163	61.3	2.13	1.68	179.8	40	37665.3	15265.1	37650.8	15283.2	37651	15247.3	37680.6	15247.5	37680.3	15283.4	29.5356	35.9124	3	37.45	49.58	60.45
Iba1_RO1_1B_A-00	TIRB1_APCX_I	1e9d48b6-47f6-4257-9e2a-30806eae1220	c288b414-704c-48e9-bc70-b9b0e9ec9cf6	Tissue 1	RO1_1B_Iba1_V2_test	2022-02-16 19:32:40	Gabriela Mercado	R01.Iba1_Update.V2.1	Object	4dd414ca-0216-478f-851c-31ec412ec8fd	Soma 85		Soma	92.2581		322.368	66.2	3.51	2.01	285.3	60	37665.3	15419.1	37628.3	15406	37671.8	15394.2	37679.4	15422.5	37635.9	15434.3	29.2982	45.118	3	41.69	54.51	65.34
Iba1_RO1_1B_A-00	TIRB1_APCX_I	1e9d48b6-47f6-4257-9e2a-30806eae1220	c288b414-704c-48e9-bc70-b9b0e9ec9cf6	Tissue 1	RO1_1B_Iba1_V2_test	2022-02-16 19:32:40	Gabriela Mercado	R01.Iba1_Update.V2.1	Object	d7cde55c-10a0-4b7e-8085-815e26d439fa	Soma 86		Soma	80.8985		277.453	54.7	7.3	3.51	210.5	40	37301.7	15111.4	37277.2	15099.7	37292.8	15082.5	37328.3	15114.4	37312.8	15131.7	23.2312	47.8065	3	42.92	54.64	64.72
Iba1_RO1_1B_A-00	TIRB1_APCX_I	1e9d48b6-47f6-4257-9e2a-30806eae1220	c288b414-704c-48e9-bc70-b9b0e9ec9cf6	Tissue 1	RO1_1B_Iba1_V2_test	2022-02-16 19:32:40	Gabriela Mercado	R01.Iba1_Update.V2.1	Object	1a5b502a-9abe-41f1-8a8b-e183f31e95a9	Soma 87		Soma	53.7191		203.498	29.7	5.79	5.7	135	40	37553.6	15209.3	37527.4	15220.1	37539.9	15198.8	37560.4	15210.9	37547.9	15232.1	23.7768	24.6057	3	35.74	47.7	59.6
Iba1_RO1_1B_A-00	TIRB1_APCX_I	1e9d48b6-47f6-4257-9e2a-30806eae1220	c288b414-704c-48e9-bc70-b9b0e9ec9cf6	Tissue 1	RO1_1B_Iba1_V2_test	2022-02-16 19:32:40	Gabriela Mercado	R01.Iba1_Update.V2.1	Object	7c22d93f-9d3d-4411-b0bc-bfd39b633607	Soma 88		Soma	92.0438		190.454	39.2	5.8	3.48	122.8	40	37693.3	15447.1	37669.7	15439.8	37695.9	15429.7	37701.7	15444.6	37675.5	15454.8	16.0299	28.1058	3	39.92	52.19	63.4
Iba1_RO1_1B_A-00	TIRB1_APCX_I	1e9d48b6-47f6-4257-9e2a-30806eae1220	c288b414-704c-48e9-bc70-b9b0e9ec9cf6	Tissue 1	RO1_1B_Iba1_V2_test	2022-02-16 19:32:40	Gabriela Mercado	R01.Iba1_Update.V2.1	Object	55f3adc6-4f6d-43e7-92cb-c55d2f2e557f	Soma 89		Soma	80.5421		330.282	66.7	2.54	2	321.4	60	37483.6	15391.2	37464.2	15370.6	37502.4	15369.8	37503.3	15411.3	37465.1	15412.1	38.2197	41.5067	3	43.76	55.3	65.65
Iba1_RO1_1B_A-00	TIRB1_APCX_I	1e9d48b6-47f6-4257-9e2a-30806eae1220	c288b414-704c-48e9-bc70-b9b0e9ec9cf6	Tissue 1	RO1_1B_Iba1_V2_test	2022-02-16 19:32:40	Gabriela Mercado	R01.Iba1_Update.V2.1	Object	2d9ba552-eccb-4dd9-a759-626842975e82	Soma 9		Soma	89.8633		187.937	63.1	2.82	2.04	204	40	37875.2	15265.1	37849.9	15265.7	37857.6	15240.4	37895	15251.7	37887.3	15277	26.4793	39.0436	3	39.24	51.92	62.29
Iba1_RO1_1B_A-00	TIRB1_APCX_I	1e9d48b6-47f6-4257-9e2a-30806eae1220	c288b414-704c-48e9-bc70-b9b0e9ec9cf6	Tissue 1	RO1_1B_Iba1_V2_test	2022-02-16 19:32:40	Gabriela Mercado	R01.Iba1_Update.V2.1	Object	0d863175-6d7b-4486-abb3-ef5591294060	Soma 90		Soma	52.8502		125.864	24.9	4.28	2.45	81.9	30	37413.6	15347.4	37406.1	15351.8	37419.3	15334.6	37430.1	15342.8	37416.9	15360	13.5411	21.696	3	36.44	50.35	62.78
Iba1_RO1_1B_A-00	TIRB1_APCX_I	1e9d48b6-47f6-4257-9e2a-30806eae1220	c288b414-704c-48e9-bc70-b9b0e9ec9cf6	Tissue 1	RO1_1B_Iba1_V2_test	2022-02-16 19:32:40	Gabriela Mercado	R01.Iba1_Update.V2.1	Object	56d60799-2304-42ac-b897-26ed3ca16053	Soma 91		Soma	99.9976		185.856	46.1	3.32	1.8	186.3	40	37623.3	15363.3	37598.4	15356.2	37609.7	15340.5	37639.5	15362	37628.2	15377.7	19.35	36.7404	3	39.01	51.69	62.87
Iba1_RO1_1B_A-00	TIRB1_APCX_I	1e9d48b6-47f6-4257-9e2a-30806eae1220	c288b414-704c-48e9-bc70-b9b0e9ec9cf6	Tissue 1	RO1_1B_Iba1_V2_test	2022-02-16 19:32:40	Gabriela Mercado	R01.Iba1_Update.V2.1	Object	2e66d5c0-3976-4295-8dd2-25d2c7fe89c9	Soma 92		Soma	71.2971		826.188	158	5.44	3.65	537.3	50	37567.4	15391.2	37532.3	15364.5	37583.6	15361.1	37587.5	15420.7	37536.3	15424.1	51.3946	59.7797	3	50.67	61.2	69.92
Iba1_RO1_1B_A-00	TIRB1_APCX_I	1e9d48b6-47f6-4257-9e2a-30806eae1220	c288b414-704c-48e9-bc70-b9b0e9ec9cf6	Tissue 1	RO1_1B_Iba1_V2_test	2022-02-16 19:32:40	Gabriela Mercado	R01.Iba1_Update.V2.1	Object	2e7b30e1-c8f8-468f-8dbb-17b699f73c54	Soma 93		Soma	80.042		299.741	53.1	4.31	3.12	223.4	60	37665.3	15517	37639.6	15523.6	37660.7	15485.1	37684.9	15498.4	37663.8	15536.9	27.5824	43.8918	3	44.81	56.77	66.91
Iba1_RO1_1B_A-00	TIRB1_APCX_I	1e9d48b6-47f6-4257-9e2a-30806eae1220	c288b414-704c-48e9-bc70-b9b0e9ec9cf6	Tissue 1	RO1_1B_Iba1_V2_test	2022-02-16 19:32:40	Gabriela Mercado	R01.Iba1_Update.V2.1	Object	381ede06-a407-49b8-9651-81ded843a004	Soma 94		Soma	99.993		161.39	41.9	4.62	2.42	137.7	40	37777.3	15293.3	37755.5	15291.9	37760.7	15272	37793.2	15280.4	37788	15300.3	20.545	33.5414	3	42.49	55.64	65.14
Iba1_RO1_1B_A-00	TIRB1_APCX_I	1e9d48b6-47f6-4257-9e2a-30806eae1220	c288b414-704c-48e9-bc70-b9b0e9ec9cf6	Tissue 1	RO1_1B_Iba1_V2_test	2022-02-16 19:32:40	Gabriela Mercado	R01.Iba1_Update.V2.1	Object	b54cbe94-5456-42d8-904d-6ac840d0dec3	Soma 95		Soma	90.8072		200.57	47.4	2.7	1.93	161.8	60	37777.3	15349.2	37760.3	15354.9	37761.3	15331	37786.9	15332.1	37785.9	15356	23.932	25.6523	3	36.41	48.85	60.05
Iba1_RO1_1B_A-00	TIRB1_APCX_I	1e9d48b6-47f6-4257-9e2a-30806eae1220	c288b414-704c-48e9-bc70-b9b0e9ec9cf6	Tissue 1	RO1_1B_Iba1_V2_test	2022-02-16 19:32:40	Gabriela Mercado	R01.Iba1_Update.V2.1	Object	bc5d50ed-4015-4489-bd83-82a1fcf45ad6	Soma 96		Soma	68.3329		184.791	71.4	2.61	1.92	206	50	37805.2	15251.3	37809.1	15244.8	37838.5	15234.1	37851.5	15269.7	37822.2	15280.5	31.2377	37.9857	3	41.4	53.28	63.75
Iba1_RO1_1B_A-00	TIRB1_APCX_I	1e9d48b6-47f6-4257-9e2a-30806eae1220	c288b414-704c-48e9-bc70-b9b0e9ec9cf6	Tissue 1	RO1_1B_Iba1_V2_test	2022-02-16 19:32:40	Gabriela Mercado	R01.Iba1_Update.V2.1	Object	d43d7c1e-5a6e-4709-88ef-d8f8bfc8b931	Soma 97		Soma	90.3397		137.819	44.1	2.16	1.73	134	50	37805.2	15475	37788	15468.5	37812.1	15460.9	37819.2	15483.8	37795.1	15491.3	23.9392	25.2623	3	39.53	52.01	63.51
Iba1_RO1_1B_A-00	TIRB1_APCX_I	1e9d48b6-47f6-4257-9e2a-30806eae1220	c288b414-704c-48e9-bc70-b9b0e9ec9cf6	Tissue 1	RO1_1B_Iba1_V2_test	2022-02-16 19:32:40	Gabriela Mercado	R01.Iba1_Update.V2.1	Object	09e92750-13aa-4cc6-b1a0-53ed91662613	Soma 98		Soma	67.6989		62.678	28.1	2.68	2.19	74.8	50	37637.4	15489.1	37620.9	15478	37629.3	15468.2	37642.9	15479.9	37634.5	15489.7	12.9237	17.9423	3	42.18	55.2	65.25
Iba1_RO1_1B_A-00	TIRB1_APCX_I	1e9d48b6-47f6-4257-9e2a-30806eae1220	c288b414-704c-48e9-bc70-b9b0e9ec9cf6	Tissue 1	RO1_1B_Iba1_V2_test	2022-02-16 19:32:40	Gabriela Mercado	R01.Iba1_Update.V2.1	Object	3d915072-b82d-4070-9c7b-d6784ba6848b	Soma 99		Soma	79.4216		203.111	65.3	3.06	2.05	221.6	50	37819.3	15265.1	37800.7	15260.8	37821.6	15226.2	37850.1	15243.5	37829.2	15278	33.2708	40.3557	3	42.01	54.01	64.47
Iba1_RO1_1B_A-00	TIRB1_APCX_I	1e9d48b6-47f6-4257-9e2a-30806eae1220			RO1_1B_Iba1_V2_test	2022-02-16 19:32:40	Gabriela Mercado	R01.Iba1_Update.V2.1	Area	c288b414-704c-48e9-bc70-b9b0e9ec9cf6	Tissue 1		Tissue	99.6038		958358																		N/A
Iba1_RO1_1B_A-00	TIRB1_APCX_I	4512cb7e-ad0f-4945-8cbd-219e891d0f25	413c936c-8bce-41a2-ad92-534ed063293e	Tissue 1	RO1_1B_Iba1_V2_test	2022-02-16 19:30:26	Gabriela Mercado	R01.Iba1_Update.V2.1	Object	5c48da6a-89ac-4c41-b572-01f193aa65fa	Soma 1		Soma	89.989		246.792	36.2	6.88	5.62	175.6	60	35930.6	4520.78	35906.6	4534.97	35909.7	4509.47	35939.7	4513.11	35936.6	4538.6	25.6787	30.222	3	41.8	54.6	65.64
Iba1_RO1_1B_A-00	TIRB1_APCX_I	4512cb7e-ad0f-4945-8cbd-219e891d0f25	413c936c-8bce-41a2-ad92-534ed063293e	Tissue 1	RO1_1B_Iba1_V2_test	2022-02-16 19:30:26	Gabriela Mercado	R01.Iba1_Update.V2.1	Object	b56f5a8b-6397-4899-9876-69c6f8629268	Soma 10		Soma	87.1599		181.258	63.7	3.72	2.39	164.2	40	36476.2	4059.22	36443.3	4028.31	36462.9	4017.27	36488.1	4062.1	36468.5	4073.13	22.5163	51.4255	3	45.26	57.4	66.63
Iba1_RO1_1B_A-00	TIRB1_APCX_I	4512cb7e-ad0f-4945-8cbd-219e891d0f25	413c936c-8bce-41a2-ad92-534ed063293e	Tissue 1	RO1_1B_Iba1_V2_test	2022-02-16 19:30:26	Gabriela Mercado	R01.Iba1_Update.V2.1	Object	958bf481-04dd-46db-8cb5-3096333f0ca2	Soma 100		Soma	88.8985		108.973	34.7	2.29	2.08	95.6	30	36476.2	3973.42	36462.8	3976.21	36464.2	3965.87	36495.4	3970.2	36493.9	3980.55	10.4419	31.4442	3	43.21	56.18	66.39
Iba1_RO1_1B_A-00	TIRB1_APCX_I	4512cb7e-ad0f-4945-8cbd-219e891d0f25	413c936c-8bce-41a2-ad92-534ed063293e	Tissue 1	RO1_1B_Iba1_V2_test	2022-02-16 19:30:26	Gabriela Mercado	R01.Iba1_Update.V2.1	Object	3ba393d8-f0f6-48f3-8efb-a63684b37178	Soma 101		Soma	95.9298		170.126	51.5	2.38	1.98	138.6	30	36392.2	4057.46	36362.5	4056.15	36400.6	4032.5	36411.5	4050.09	36373.4	4073.74	20.7017	44.8674	3	40.13	53.12	63.74
Iba1_RO1_1B_A-00	TIRB1_APCX_I	4512cb7e-ad0f-4945-8cbd-219e891d0f25	413c936c-8bce-41a2-ad92-534ed063293e	Tissue 1	RO1_1B_Iba1_V2_test	2022-02-16 19:30:26	Gabriela Mercado	R01.Iba1_Update.V2.1	Object	72bacfed-abc9-4bf4-973d-19bae81be3a5	Soma 102		Soma	74.7145		164.318	42	7.06	5.96	145.7	60	36056.5	3989.26	36034.3	3979.31	36055.5	3968.8	36068.8	3995.73	36047.6	4006.24	23.7096	30.0467	3	42.55	55.94	66.24
Iba1_RO1_1B_A-00	TIRB1_APCX_I	4512cb7e-ad0f-4945-8cbd-219e891d0f25	413c936c-8bce-41a2-ad92-534ed063293e	Tissue 1	RO1_1B_Iba1_V2_test	2022-02-16 19:30:26	Gabriela Mercado	R01.Iba1_Update.V2.1	Object	2b7a8aaf-30ce-4ff4-886f-d3a2690bb1a6	Soma 103		Soma	95.613		294.369	57.9	3.09	2.33	278.3	40	36224.3	3863.2	36182.4	3853.9	36191.5	3831.37	36236.3	3849.52	36227.2	3872.05	24.3067	48.3219	3	44.7	56.93	66.5
Iba1_RO1_1B_A-00	TIRB1_APCX_I	4512cb7e-ad0f-4945-8cbd-219e891d0f25	413c936c-8bce-41a2-ad92-534ed063293e	Tissue 1	RO1_1B_Iba1_V2_test	2022-02-16 19:30:26	Gabriela Mercado	R01.Iba1_Update.V2.1	Object	6c417b28-507a-44cf-9633-a92d5da06057	Soma 104		Soma	86.6297		215.622	36.6	4.89	3.51	178.3	40	36476.2	3947.24	36462.8	3940.95	36487.3	3920.6	36500.7	3936.81	36476.2	3957.17	21.0786	31.8539	3	44.21	56.86	66.34
Iba1_RO1_1B_A-00	TIRB1_APCX_I	4512cb7e-ad0f-4945-8cbd-219e891d0f25	413c936c-8bce-41a2-ad92-534ed063293e	Tissue 1	RO1_1B_Iba1_V2_test	2022-02-16 19:30:26	Gabriela Mercado	R01.Iba1_Update.V2.1	Object	7c54de80-cb44-4ce9-af52-53e1a769f9cd	Soma 105		Soma	56.9132		469.601	74.4	5.33	3.18	311.2	60	36322.2	3751.44	36288.1	3752.71	36295.8	3721.91	36349.1	3735.22	36341.4	3766.02	31.7479	54.9069	3	48.84	59.9	69.39
Iba1_RO1_1B_A-00	TIRB1_APCX_I	4512cb7e-ad0f-4945-8cbd-219e891d0f25	413c936c-8bce-41a2-ad92-534ed063293e	Tissue 1	RO1_1B_Iba1_V2_test	2022-02-16 19:30:26	Gabriela Mercado	R01.Iba1_Update.V2.1	Object	11037eec-5790-414e-8f8a-ae4ff8b90b35	Soma 106		Soma	88.8855		181.573	52.7	3.39	1.95	164.4	40	35846.6	4394.94	35827	4386.36	35853.5	4359.85	35873.1	4379.43	35846.6	4405.94	27.6903	37.4908	3	41.88	55.46	65.76
Iba1_RO1_1B_A-00	TIRB1_APCX_I	4512cb7e-ad0f-4945-8cbd-219e891d0f25	413c936c-8bce-41a2-ad92-534ed063293e	Tissue 1	RO1_1B_Iba1_V2_test	2022-02-16 19:30:26	Gabriela Mercado	R01.Iba1_Update.V2.1	Object	6925a3e1-1b98-4e54-a714-6ab460204229	Soma 107		Soma	87.6404		165.31	53.3	3.54	2.2	174.6	40	36308.4	4017.2	36283.2	4010.99	36311.7	4004.23	36319.2	4035.85	36290.7	4042.61	29.3077	32.4999	3	38.4	52.54	63.02
Iba1_RO1_1B_A-00	TIRB1_APCX_I	4512cb7e-ad0f-4945-8cbd-219e891d0f25	413c936c-8bce-41a2-ad92-534ed063293e	Tissue 1	RO1_1B_Iba1_V2_test	2022-02-16 19:30:26	Gabriela Mercado	R01.Iba1_Update.V2.1	Object	7cbe73d8-32d6-42ab-8966-d60b795c1e97	Soma 108		Soma	87.6056		191.809	46.3	2.77	1.97	188.7	40	36168.4	3905.22	36153.7	3899.03	36180.1	3882.6	36197.7	3910.88	36171.3	3927.31	31.072	33.3242	3	41.74	53.95	64.81
Iba1_RO1_1B_A-00	TIRB1_APCX_I	4512cb7e-ad0f-4945-8cbd-219e891d0f25	413c936c-8bce-41a2-ad92-534ed063293e	Tissue 1	RO1_1B_Iba1_V2_test	2022-02-16 19:30:26	Gabriela Mercado	R01.Iba1_Update.V2.1	Object	6223b135-ea08-48ff-b484-5c4e45109f63	Soma 109		Soma	74.6283		230.553	52.8	2.38	2.21	198.6	50	36238.4	4170.98	36218.8	4145.83	36241.2	4135.65	36256.5	4169.2	36234.1	4179.39	24.5815	36.8665	3	42.93	55.54	65.75
Iba1_RO1_1B_A-00	TIRB1_APCX_I	4512cb7e-ad0f-4945-8cbd-219e891d0f25	413c936c-8bce-41a2-ad92-534ed063293e	Tissue 1	RO1_1B_Iba1_V2_test	2022-02-16 19:30:26	Gabriela Mercado	R01.Iba1_Update.V2.1	Object	c60f7d2a-8042-47f2-aa56-f909309dd2a2	Soma 11		Soma	78.3124		445.933	103	2.94	2.09	426.5	60	36196.4	4338.84	36167.5	4347.21	36174.6	4310.7	36237	4322.87	36229.9	4359.38	37.1971	63.5323	3	50.09	60.66	68.85
Iba1_RO1_1B_A-00	TIRB1_APCX_I	4512cb7e-ad0f-4945-8cbd-219e891d0f25	413c936c-8bce-41a2-ad92-534ed063293e	Tissue 1	RO1_1B_Iba1_V2_test	2022-02-16 19:30:26	Gabriela Mercado	R01.Iba1_Update.V2.1	Object	d37e8eb4-d2b2-4f78-8da7-7559f3d4f151	Soma 110		Soma	82.0604		187.356	33.7	2.66	1.88	109.2	30	36014.4	4267.12	35994.8	4272.09	36003.3	4251.13	36023.7	4259.42	36015.1	4280.38	21.9739	22.6239	3	45.12	56.29	66.36
Iba1_RO1_1B_A-00	TIRB1_APCX_I	4512cb7e-ad0f-4945-8cbd-219e891d0f25	413c936c-8bce-41a2-ad92-534ed063293e	Tissue 1	RO1_1B_Iba1_V2_test	2022-02-16 19:30:26	Gabriela Mercado	R01.Iba1_Update.V2.1	Object	00f23088-ece6-491f-9003-34893b2b52e6	Soma 111		Soma	87.7711		194.52	51.2	4.63	2.97	163.3	40	36098.5	3751.44	36087.4	3728.84	36111.2	3725.28	36115.7	3755.38	36091.9	3758.95	24.1075	30.4388	3	37.24	49.84	61.8
Iba1_RO1_1B_A-00	TIRB1_APCX_I	4512cb7e-ad0f-4945-8cbd-219e891d0f25	413c936c-8bce-41a2-ad92-534ed063293e	Tissue 1	RO1_1B_Iba1_V2_test	2022-02-16 19:30:26	Gabriela Mercado	R01.Iba1_Update.V2.1	Object	e3a0ecb0-9dfe-4044-a795-dc71fda040b6	Soma 112		Soma	95.5198		155.17	51.9	3.26	2.23	139.2	40	36336.3	4464.9	36318.5	4487.32	36325	4446.92	36341	4449.48	36334.5	4489.88	16.2085	40.9103	3	39.89	52.83	63.82
Iba1_RO1_1B_A-00	TIRB1_APCX_I	4512cb7e-ad0f-4945-8cbd-219e891d0f25	413c936c-8bce-41a2-ad92-534ed063293e	Tissue 1	RO1_1B_Iba1_V2_test	2022-02-16 19:30:26	Gabriela Mercado	R01.Iba1_Update.V2.1	Object	aa6a4b73-47c3-40d7-95f4-689e5cb38aab	Soma 113		Soma	86.5885		301.484	63.6	5.58	3.43	217.1	40	36350.2	4366.78	36329.5	4351.75	36350.3	4339.2	36374.1	4378.67	36353.2	4391.22	24.3221	46.0677	3	36.38	51.46	62.73
Iba1_RO1_1B_A-00	TIRB1_APCX_I	4512cb7e-ad0f-4945-8cbd-219e891d0f25	413c936c-8bce-41a2-ad92-534ed063293e	Tissue 1	RO1_1B_Iba1_V2_test	2022-02-16 19:30:26	Gabriela Mercado	R01.Iba1_Update.V2.1	Object	e0878f0d-4aa1-4d7e-addb-1abf4156e0d4	Soma 114		Soma	92.5258		320.263	84.1	3.72	2.13	310.9	60	36182.3	3625.38	36139.5	3631.34	36150	3603.96	36205	3625.05	36194.5	3652.43	29.3201	58.9125	3	48.64	59.67	68.1
Iba1_RO1_1B_A-00	TIRB1_APCX_I	4512cb7e-ad0f-4945-8cbd-219e891d0f25	413c936c-8bce-41a2-ad92-534ed063293e	Tissue 1	RO1_1B_Iba1_V2_test	2022-02-16 19:30:26	Gabriela Mercado	R01.Iba1_Update.V2.1	Object	021eb6cc-3590-4517-bbd0-5c7870fd61e5	Soma 115		Soma	87.6025		244.081	53.8	3.15	1.9	199.6	40	35846.6	4268.88	35830.8	4269.41	35847	4242.15	35871.9	4256.95	35855.7	4284.21	28.9336	31.7198	3	42.99	55.48	66.3
Iba1_RO1_1B_A-00	TIRB1_APCX_I	4512cb7e-ad0f-4945-8cbd-219e891d0f25	413c936c-8bce-41a2-ad92-534ed063293e	Tissue 1	RO1_1B_Iba1_V2_test	2022-02-16 19:30:26	Gabriela Mercado	R01.Iba1_Update.V2.1	Object	71e714af-e13d-4bb1-b5bb-fe90aeb74269	Soma 116		Soma	94.0443		181.427	40.6	2.69	2.63	144.9	40	36462.1	4240.94	36447.4	4226.38	36470.9	4216.29	36480.2	4237.93	36456.6	4248.02	23.5436	25.5956	3	43.02	56.05	66.61
Iba1_RO1_1B_A-00	TIRB1_APCX_I	4512cb7e-ad0f-4945-8cbd-219e891d0f25	413c936c-8bce-41a2-ad92-534ed063293e	Tissue 1	RO1_1B_Iba1_V2_test	2022-02-16 19:30:26	Gabriela Mercado	R01.Iba1_Update.V2.1	Object	1dbd9eb6-04e3-4074-93a0-19e1f326ed8a	Soma 117		Soma	74.5538		320.311	98.5	2.77	2.09	323.3	40	35958.6	4464.9	35917.7	4490.46	35941.5	4438.23	35976.6	4454.24	35952.8	4506.48	38.5911	57.4122	3	43.13	56.85	67.31
Iba1_RO1_1B_A-00	TIRB1_APCX_I	4512cb7e-ad0f-4945-8cbd-219e891d0f25	413c936c-8bce-41a2-ad92-534ed063293e	Tissue 1	RO1_1B_Iba1_V2_test	2022-02-16 19:30:26	Gabriela Mercado	R01.Iba1_Update.V2.1	Object	45fabe8e-80ee-41b9-a1f2-adea579d2011	Soma 118		Soma	81.8178		231.497	83	3.02	1.94	237.3	40	36378.3	3947.24	36351.9	3967.23	36357.1	3912.52	36385	3915.19	36379.8	3969.91	28.006	54.9681	3	42.62	55.63	64.9
Iba1_RO1_1B_A-00	TIRB1_APCX_I	4512cb7e-ad0f-4945-8cbd-219e891d0f25	413c936c-8bce-41a2-ad92-534ed063293e	Tissue 1	RO1_1B_Iba1_V2_test	2022-02-16 19:30:26	Gabriela Mercado	R01.Iba1_Update.V2.1	Object	a32ebcd3-d0a7-477d-93e3-eb2f19771496	Soma 119		Soma	86.5691		154.227	55.4	2.22	1.95	156.7	40	36448.3	3821.4	36422.6	3825.97	36461.7	3807.35	36471.1	3826.98	36432	3845.6	21.7427	43.2683	3	45.6	56.11	66.19
Iba1_RO1_1B_A-00	TIRB1_APCX_I	4512cb7e-ad0f-4945-8cbd-219e891d0f25	413c936c-8bce-41a2-ad92-534ed063293e	Tissue 1	RO1_1B_Iba1_V2_test	2022-02-16 19:30:26	Gabriela Mercado	R01.Iba1_Update.V2.1	Object	07a26da0-9eaf-43ec-bcce-cf92f7d2d84e	Soma 12		Soma	88.2451		208.87	41	6.22	3.24	163.6	40	36000.6	4157.12	35976.7	4144.37	36011.2	4140.54	36014	4166.16	35979.6	4169.99	25.7773	34.6211	3	40.71	53.57	64.64
Iba1_RO1_1B_A-00	TIRB1_APCX_I	4512cb7e-ad0f-4945-8cbd-219e891d0f25	413c936c-8bce-41a2-ad92-534ed063293e	Tissue 1	RO1_1B_Iba1_V2_test	2022-02-16 19:30:26	Gabriela Mercado	R01.Iba1_Update.V2.1	Object	af78f681-72be-47f3-a876-549edeb64a5d	Soma 120		Soma	88.8587		177.58	45.8	4.35	1.96	149.1	40	36476.2	3793.24	36447	3779.16	36474.7	3772.91	36479.5	3793.95	36451.8	3800.19	21.5649	28.3939	3	39.7	52.29	63.8
Iba1_RO1_1B_A-00	TIRB1_APCX_I	4512cb7e-ad0f-4945-8cbd-219e891d0f25	413c936c-8bce-41a2-ad92-534ed063293e	Tissue 1	RO1_1B_Iba1_V2_test	2022-02-16 19:30:26	Gabriela Mercado	R01.Iba1_Update.V2.1	Object	7200dc1b-25c4-423d-a67c-2ba5a0d3e58a	Soma 121		Soma	81.5747		138.351	38.8	3.84	2.17	130.3	40	36504.2	4017.2	36485.8	4023.76	36494.7	4007.94	36520.4	4022.37	36511.5	4038.19	18.141	29.4642	3	45.21	57.55	67.5
Iba1_RO1_1B_A-00	TIRB1_APCX_I	4512cb7e-ad0f-4945-8cbd-219e891d0f25	413c936c-8bce-41a2-ad92-534ed063293e	Tissue 1	RO1_1B_Iba1_V2_test	2022-02-16 19:30:26	Gabriela Mercado	R01.Iba1_Update.V2.1	Object	ae6099a5-0a8b-4e7c-b479-48a8902985f0	Soma 122		Soma	86.5653		148.273	41.6	2.38	1.76	130.5	40	35986.5	4394.94	35973.8	4397.97	35999.1	4377.76	36008.4	4389.46	35983.1	4409.67	14.9641	32.3982	3	43.03	54.82	65.04
Iba1_RO1_1B_A-00	TIRB1_APCX_I	4512cb7e-ad0f-4945-8cbd-219e891d0f25	413c936c-8bce-41a2-ad92-534ed063293e	Tissue 1	RO1_1B_Iba1_V2_test	2022-02-16 19:30:26	Gabriela Mercado	R01.Iba1_Update.V2.1	Object	13120389-09ff-462f-a00d-709b13f25d99	Soma 123		Soma	86.5404		299.185	85.1	3.39	2.24	283	50	36686.1	3933.16	36653.3	3942	36670	3903.21	36702.1	3916.96	36685.4	3955.76	34.9234	42.2041	3	48.27	59.92	69.09
Iba1_RO1_1B_A-00	TIRB1_APCX_I	4512cb7e-ad0f-4945-8cbd-219e891d0f25	413c936c-8bce-41a2-ad92-534ed063293e	Tissue 1	RO1_1B_Iba1_V2_test	2022-02-16 19:30:26	Gabriela Mercado	R01.Iba1_Update.V2.1	Object	29b04c49-33ca-4851-9be9-0c988a12128b	Soma 124		Soma	62.3311		163.06	43	4.22	2.19	143.3	40	36140.5	3695.34	36115.6	3687.51	36151.2	3679.82	36154.4	3694.23	36118.7	3701.92	14.7413	36.4737	3	39.67	52.3	63.21
Iba1_RO1_1B_A-00	TIRB1_APCX_I	4512cb7e-ad0f-4945-8cbd-219e891d0f25	413c936c-8bce-41a2-ad92-534ed063293e	Tissue 1	RO1_1B_Iba1_V2_test	2022-02-16 19:30:26	Gabriela Mercado	R01.Iba1_Update.V2.1	Object	0b2619ea-9cc9-4a95-9856-ed396888c447	Soma 125		Soma	74.0838		256.98	63.2	3.63	2.33	226.4	60	35944.5	4157.12	35912.8	4158.79	35927.2	4133.56	35965.3	4155.36	35950.8	4180.59	29.0752	43.8479	3	45.93	57.86	67.41
Iba1_RO1_1B_A-00	TIRB1_APCX_I	4512cb7e-ad0f-4945-8cbd-219e891d0f25	413c936c-8bce-41a2-ad92-534ed063293e	Tissue 1	RO1_1B_Iba1_V2_test	2022-02-16 19:30:26	Gabriela Mercado	R01.Iba1_Update.V2.1	Object	27d0793f-7f4d-4cb0-a5d6-2eed9644e958	Soma 126		Soma	55.506		243.621	58.6	2.88	2.32	220.4	40	36308.4	3877.28	36284.8	3875.96	36307.2	3845.34	36326.1	3859.2	36303.7	3889.81	23.4858	37.9247	3	44.05	56.47	66.44
Iba1_RO1_1B_A-00	TIRB1_APCX_I	4512cb7e-ad0f-4945-8cbd-219e891d0f25	413c936c-8bce-41a2-ad92-534ed063293e	Tissue 1	RO1_1B_Iba1_V2_test	2022-02-16 19:30:26	Gabriela Mercado	R01.Iba1_Update.V2.1	Object	3e58a919-ab62-4b86-8c44-4a82521b86c8	Soma 127		Soma	81.4309		215.912	71.2	2.71	2.35	180.8	60	35762.8	4352.92	35730.3	4352.21	35794.7	4343.82	35796.5	4357.43	35732.1	4365.83	13.7335	64.9159	3	39.73	52.93	64.72
Iba1_RO1_1B_A-00	TIRB1_APCX_I	4512cb7e-ad0f-4945-8cbd-219e891d0f25	413c936c-8bce-41a2-ad92-534ed063293e	Tissue 1	RO1_1B_Iba1_V2_test	2022-02-16 19:30:26	Gabriela Mercado	R01.Iba1_Update.V2.1	Object	98534fbd-5887-436f-bcdc-021308be7f7f	Soma 128		Soma	93.9899		219.494	53	3.7	2.5	205.3	50	35650.8	4520.78	35638.1	4537.84	35647.1	4498.88	35670.9	4504.4	35661.9	4543.36	24.4522	39.9953	3	40.29	53.81	64.08
Iba1_RO1_1B_A-00	TIRB1_APCX_I	4512cb7e-ad0f-4945-8cbd-219e891d0f25	413c936c-8bce-41a2-ad92-534ed063293e	Tissue 1	RO1_1B_Iba1_V2_test	2022-02-16 19:30:26	Gabriela Mercado	R01.Iba1_Update.V2.1	Object	25cce035-3c5e-4132-8048-f3deb27c9c2d	Soma 129		Soma	88.7865		175.91	37.1	4.85	5.6	129.6	40	36420.1	4115.1	36396.8	4108.1	36413.1	4094.91	36430.1	4116.01	36413.8	4129.2	20.9925	27.1192	3	39.37	51.74	62.42
Iba1_RO1_1B_A-00	TIRB1_APCX_I	4512cb7e-ad0f-4945-8cbd-219e891d0f25	413c936c-8bce-41a2-ad92-534ed063293e	Tissue 1	RO1_1B_Iba1_V2_test	2022-02-16 19:30:26	Gabriela Mercado	R01.Iba1_Update.V2.1	Object	6deced22-cff1-4a9b-a053-1b099a410097	Soma 13		Soma	81.7079		192.438	57.2	4.17	1.97	172.1	30	36322.2	3679.72	36301.2	3656.92	36333.3	3654.22	36335.4	3679.5	36303.4	3682.19	25.3625	32.1576	3	41.04	53.44	64.78
Iba1_RO1_1B_A-00	TIRB1_APCX_I	4512cb7e-ad0f-4945-8cbd-219e891d0f25	413c936c-8bce-41a2-ad92-534ed063293e	Tissue 1	RO1_1B_Iba1_V2_test	2022-02-16 19:30:26	Gabriela Mercado	R01.Iba1_Update.V2.1	Object	a44418fa-5cdb-4657-8d64-6332f87d295d	Soma 130		Soma	91.8557		475.699	57.8	6.22	2.45	274.7	60	36280.2	3695.34	36244.2	3696.72	36262	3658.37	36296.8	3674.54	36279	3712.88	38.3411	42.2859	3	44.32	55.77	66.5
Iba1_RO1_1B_A-00	TIRB1_APCX_I	4512cb7e-ad0f-4945-8cbd-219e891d0f25	413c936c-8bce-41a2-ad92-534ed063293e	Tissue 1	RO1_1B_Iba1_V2_test	2022-02-16 19:30:26	Gabriela Mercado	R01.Iba1_Update.V2.1	Object	1f152f20-ed83-4eb8-b83a-acb7a5db28fb	Soma 131		Soma	86.3127		156.695	46.4	3.38	2.97	107.7	40	35664.6	4366.78	35650.6	4365.05	35664.5	4348.48	35679.1	4360.67	35665.3	4377.24	19.0431	21.5759	3	40.19	53.01	63.6
Iba1_RO1_1B_A-00	TIRB1_APCX_I	4512cb7e-ad0f-4945-8cbd-219e891d0f25	413c936c-8bce-41a2-ad92-534ed063293e	Tissue 1	RO1_1B_Iba1_V2_test	2022-02-16 19:30:26	Gabriela Mercado	R01.Iba1_Update.V2.1	Object	7f23c375-7deb-45a0-a1f1-d599d82482b4	Soma 132		Soma	88.7793		162.503	34.9	2.96	1.97	116	40	36392.2	4352.92	36379.5	4358.36	36382.9	4339.32	36407.5	4343.66	36404.1	4362.7	19.3331	24.9439	3	33.55	46.41	58.56
Iba1_RO1_1B_A-00	TIRB1_APCX_I	4512cb7e-ad0f-4945-8cbd-219e891d0f25	413c936c-8bce-41a2-ad92-534ed063293e	Tissue 1	RO1_1B_Iba1_V2_test	2022-02-16 19:30:26	Gabriela Mercado	R01.Iba1_Update.V2.1	Object	d3328903-3585-402b-add7-9f9e6b8edd91	Soma 133		Soma	87.6007		145.006	38.4	4.3	3.07	118	40	35888.6	4227.08	35863.9	4225.99	35882.1	4209.31	35897.4	4225.97	35879.1	4242.66	22.5958	24.7145	3	37.11	50.25	62.46
Iba1_RO1_1B_A-00	TIRB1_APCX_I	4512cb7e-ad0f-4945-8cbd-219e891d0f25	413c936c-8bce-41a2-ad92-534ed063293e	Tissue 1	RO1_1B_Iba1_V2_test	2022-02-16 19:30:26	Gabriela Mercado	R01.Iba1_Update.V2.1	Object	c8409d7d-678b-4a10-adb8-0f11df4ba616	Soma 134		Soma	80.8061		146.725	36.4	3.32	3.04	124.4	40	36280.2	3835.26	36265.8	3846.5	36271.5	3815.98	36289.4	3819.32	36283.7	3849.84	18.2321	31.0487	3	42.92	55.66	66.47
Iba1_RO1_1B_A-00	TIRB1_APCX_I	4512cb7e-ad0f-4945-8cbd-219e891d0f25	413c936c-8bce-41a2-ad92-534ed063293e	Tissue 1	RO1_1B_Iba1_V2_test	2022-02-16 19:30:26	Gabriela Mercado	R01.Iba1_Update.V2.1	Object	255c52b1-fe4f-4f4f-a842-97ae52fb1f9c	Soma 135		Soma	86.2479		297.563	88	2.68	2.04	257.5	40	36392.2	4436.74	36362.3	4448.3	36373.7	4420.18	36414.2	4436.62	36402.8	4464.74	30.3517	43.6859	3	44.62	58.04	67.43
Iba1_RO1_1B_A-00	TIRB1_APCX_I	4512cb7e-ad0f-4945-8cbd-219e891d0f25	413c936c-8bce-41a2-ad92-534ed063293e	Tissue 1	RO1_1B_Iba1_V2_test	2022-02-16 19:30:26	Gabriela Mercado	R01.Iba1_Update.V2.1	Object	c399af83-c243-460a-bf96-e83dc43eed23	Soma 136		Soma	93.3374		182.904	46.8	4.28	2.35	152.1	40	36210.5	4213	36187.1	4210.18	36194.6	4191.19	36220.6	4201.5	36213	4220.49	20.439	27.9189	3	43.33	55.8	66.45
Iba1_RO1_1B_A-00	TIRB1_APCX_I	4512cb7e-ad0f-4945-8cbd-219e891d0f25	413c936c-8bce-41a2-ad92-534ed063293e	Tissue 1	RO1_1B_Iba1_V2_test	2022-02-16 19:30:26	Gabriela Mercado	R01.Iba1_Update.V2.1	Object	ed672dd0-bc2d-476b-9a70-16a58cc8362d	Soma 137		Soma	55.3512		296.934	63.5	3.7	2.99	252.9	60	36168.4	4198.92	36133.4	4208.5	36169.9	4183.68	36183.8	4204.08	36147.3	4228.89	24.6698	44.1372	3	45.11	57.49	67.35
Iba1_RO1_1B_A-00	TIRB1_APCX_I	4512cb7e-ad0f-4945-8cbd-219e891d0f25	413c936c-8bce-41a2-ad92-534ed063293e	Tissue 1	RO1_1B_Iba1_V2_test	2022-02-16 19:30:26	Gabriela Mercado	R01.Iba1_Update.V2.1	Object	ea5c8db5-e43a-4f22-ab1d-a2480786b2a7	Soma 138		Soma	73.5256		175.958	46.3	5.12	3.88	132.2	40	36126.4	4324.98	36108.4	4325.15	36112.4	4308.13	36143.9	4315.49	36139.9	4332.51	17.4827	32.4037	3	38.09	51.31	62.84
Iba1_RO1_1B_A-00	TIRB1_APCX_I	4512cb7e-ad0f-4945-8cbd-219e891d0f25	413c936c-8bce-41a2-ad92-534ed063293e	Tissue 1	RO1_1B_Iba1_V2_test	2022-02-16 19:30:26	Gabriela Mercado	R01.Iba1_Update.V2.1	Object	50e2c5cb-4a95-40da-af01-7f3624baae30	Soma 139		Soma	54.7045		122.67	37.4	3.39	3.09	102.2	60	36616.1	3793.24	36593.3	3785.54	36602.6	3776.19	36620.1	3793.68	36610.8	3803.03	13.2229	24.7346	3	44.59	57.44	67.62
Iba1_RO1_1B_A-00	TIRB1_APCX_I	4512cb7e-ad0f-4945-8cbd-219e891d0f25	413c936c-8bce-41a2-ad92-534ed063293e	Tissue 1	RO1_1B_Iba1_V2_test	2022-02-16 19:30:26	Gabriela Mercado	R01.Iba1_Update.V2.1	Object	ff05c04d-4104-4a7e-8fa5-b64631496842	Soma 14		Soma	89.7541		274.186	67.9	2.66	2.33	277.6	30	35916.5	4183.3	35878.7	4184.3	35910.1	4157.9	35937.6	4190.57	35906.1	4216.97	41.0383	42.6621	3	45.31	57.1	66.81
Iba1_RO1_1B_A-00	TIRB1_APCX_I	4512cb7e-ad0f-4945-8cbd-219e891d0f25	413c936c-8bce-41a2-ad92-534ed063293e	Tissue 1	RO1_1B_Iba1_V2_test	2022-02-16 19:30:26	Gabriela Mercado	R01.Iba1_Update.V2.1	Object	3ef57fd0-3148-45b9-9c07-de376919c947	Soma 140		Soma	87.5713		265.135	56.6	2.22	1.68	265.6	50	36308.4	4324.98	36284.1	4332.37	36289.4	4293.82	36328.9	4299.28	36323.5	4337.83	38.9138	39.8181	3	41.21	53.99	65.15
Iba1_RO1_1B_A-00	TIRB1_APCX_I	4512cb7e-ad0f-4945-8cbd-219e891d0f25	413c936c-8bce-41a2-ad92-534ed063293e	Tissue 1	RO1_1B_Iba1_V2_test	2022-02-16 19:30:26	Gabriela Mercado	R01.Iba1_Update.V2.1	Object	93c92c80-76e4-47ac-ace3-a8ce5b7e9202	Soma 141		Soma	86.1811		134.044	40.8	3.4	2.82	136.4	40	36210.5	4170.98	36181.3	4171.32	36199.5	4152.39	36218.4	4170.56	36200.1	4189.5	26.1672	26.3174	3	37.63	50.83	62.54
Iba1_RO1_1B_A-00	TIRB1_APCX_I	4512cb7e-ad0f-4945-8cbd-219e891d0f25	413c936c-8bce-41a2-ad92-534ed063293e	Tissue 1	RO1_1B_Iba1_V2_test	2022-02-16 19:30:26	Gabriela Mercado	R01.Iba1_Update.V2.1	Object	8e6df511-4303-4d9b-ac87-4238fc052887	Soma 142		Soma	53.1968		283.479	71.5	3.99	2.45	293.3	60	35804.6	4394.94	35780.8	4378.09	35808.6	4368.99	35827.7	4427.56	35799.9	4436.65	29.2449	61.6165	3	35.12	48.85	60.94
Iba1_RO1_1B_A-00	TIRB1_APCX_I	4512cb7e-ad0f-4945-8cbd-219e891d0f25	413c936c-8bce-41a2-ad92-534ed063293e	Tissue 1	RO1_1B_Iba1_V2_test	2022-02-16 19:30:26	Gabriela Mercado	R01.Iba1_Update.V2.1	Object	d129d4e4-3d44-4eba-b810-a36aa0735214	Soma 143		Soma	80.6849		233.748	54	3.22	1.87	193.9	50	36098.5	4017.2	36073.8	4022.21	36080.5	3995.27	36117.9	4004.66	36111.1	4031.6	27.7786	38.4686	3	38.58	50.69	62.19
Iba1_RO1_1B_A-00	TIRB1_APCX_I	4512cb7e-ad0f-4945-8cbd-219e891d0f25	413c936c-8bce-41a2-ad92-534ed063293e	Tissue 1	RO1_1B_Iba1_V2_test	2022-02-16 19:30:26	Gabriela Mercado	R01.Iba1_Update.V2.1	Object	cbe6d8d3-e9e5-4aee-8ca5-11684b06e7ff	Soma 144		Soma	87.5609		178.136	76.5	2.1	1.47	210.8	40	36504.2	4213	36484	4219.38	36490	4194.89	36528.8	4204.39	36522.8	4228.89	25.2186	39.9824	3	43.54	55.96	65.71
Iba1_RO1_1B_A-00	TIRB1_APCX_I	4512cb7e-ad0f-4945-8cbd-219e891d0f25	413c936c-8bce-41a2-ad92-534ed063293e	Tissue 1	RO1_1B_Iba1_V2_test	2022-02-16 19:30:26	Gabriela Mercado	R01.Iba1_Update.V2.1	Object	af7f6095-45db-4a81-a9a0-e6ceb29da72c	Soma 145		Soma	92.8385		342.769	72.5	3.06	2.82	307	60	35944.5	4324.98	35916.1	4342.74	35918.1	4311.65	35970.5	4315.02	35968.4	4346.11	31.1544	52.4206	3	43.54	56	65.35
Iba1_RO1_1B_A-00	TIRB1_APCX_I	4512cb7e-ad0f-4945-8cbd-219e891d0f25	413c936c-8bce-41a2-ad92-534ed063293e	Tissue 1	RO1_1B_Iba1_V2_test	2022-02-16 19:30:26	Gabriela Mercado	R01.Iba1_Update.V2.1	Object	c54035a4-70e6-47ce-a659-7b91cebc5f4b	Soma 146		Soma	88.668		240.645	74.7	3.76	2.28	244.3	40	36168.4	3849.34	36147	3865.68	36156.3	3807.99	36179.5	3811.71	36170.3	3869.4	23.5274	58.4273	3	43.82	56.19	65.58
Iba1_RO1_1B_A-00	TIRB1_APCX_I	4512cb7e-ad0f-4945-8cbd-219e891d0f25	413c936c-8bce-41a2-ad92-534ed063293e	Tissue 1	RO1_1B_Iba1_V2_test	2022-02-16 19:30:26	Gabriela Mercado	R01.Iba1_Update.V2.1	Object	f6e6c8b1-11e3-4b4c-8ccb-b718f2d54f62	Soma 147		Soma	73.0332		164.584	49.3	2.75	1.96	173.8	50	36252.3	4296.82	36231	4294.55	36255.8	4284.06	36265.6	4307.39	36240.9	4317.88	25.3348	26.9257	3	45.43	57.82	66.91
Iba1_RO1_1B_A-00	TIRB1_APCX_I	4512cb7e-ad0f-4945-8cbd-219e891d0f25	413c936c-8bce-41a2-ad92-534ed063293e	Tissue 1	RO1_1B_Iba1_V2_test	2022-02-16 19:30:26	Gabriela Mercado	R01.Iba1_Update.V2.1	Object	4f85f88f-685d-4316-bc44-d01073fdce50	Soma 148		Soma	88.5432		141.643	56	2.22	1.86	166	40	36238.4	3835.26	36216	3821.36	36246.6	3812.62	36253	3835.2	36222.4	3843.94	23.4796	31.8181	3	44.71	56.92	67.19
Iba1_RO1_1B_A-00	TIRB1_APCX_I	4512cb7e-ad0f-4945-8cbd-219e891d0f25	413c936c-8bce-41a2-ad92-534ed063293e	Tissue 1	RO1_1B_Iba1_V2_test	2022-02-16 19:30:26	Gabriela Mercado	R01.Iba1_Update.V2.1	Object	d255433c-f04f-42d9-80c1-8ce42d3126aa	Soma 149		Soma	87.5446		214.751	50.5	4.73	3.41	182.5	40	35678.7	4408.8	35653.8	4410.69	35657.2	4380.82	35688.4	4384.44	35684.9	4414.31	30.0704	31.3328	3	43.28	56.35	66.19
Iba1_RO1_1B_A-00	TIRB1_APCX_I	4512cb7e-ad0f-4945-8cbd-219e891d0f25	413c936c-8bce-41a2-ad92-534ed063293e	Tissue 1	RO1_1B_Iba1_V2_test	2022-02-16 19:30:26	Gabriela Mercado	R01.Iba1_Update.V2.1	Object	3abb9907-8d1d-4268-a5e7-2dc5947f2f06	Soma 15		Soma	63.9271		50.4086	34.3	1.69	1.81	103.7	50	36210.5	3737.36	36154.7	3741.17	36155.3	3727.07	36214.5	3729.25	36213.9	3743.34	14.1023	59.2473	3	44.47	55.86	65.6
Iba1_RO1_1B_A-00	TIRB1_APCX_I	4512cb7e-ad0f-4945-8cbd-219e891d0f25	413c936c-8bce-41a2-ad92-534ed063293e	Tissue 1	RO1_1B_Iba1_V2_test	2022-02-16 19:30:26	Gabriela Mercado	R01.Iba1_Update.V2.1	Object	01fee4aa-fcdb-44cd-90ad-27427131bdff	Soma 150		Soma	80.6644		417.208	87.4	5.71	2.56	352.3	50	36098.5	4450.82	36054.7	4425.06	36089.3	4411.67	36110.3	4465.88	36075.7	4479.27	37.1411	58.1218	3	49.12	61.18	69.41
Iba1_RO1_1B_A-00	TIRB1_APCX_I	4512cb7e-ad0f-4945-8cbd-219e891d0f25	413c936c-8bce-41a2-ad92-534ed063293e	Tissue 1	RO1_1B_Iba1_V2_test	2022-02-16 19:30:26	Gabriela Mercado	R01.Iba1_Update.V2.1	Object	07e93de0-2850-42e5-8079-3fb883b2adc6	Soma 151		Soma	53.0696		180.992	47.4	3.4	1.82	193.2	60	36042.4	4255.02	36019.2	4251	36022.1	4228.37	36053.3	4232.31	36050.5	4254.94	22.8116	31.474	3	43.17	55.46	65.26
Iba1_RO1_1B_A-00	TIRB1_APCX_I	4512cb7e-ad0f-4945-8cbd-219e891d0f25	413c936c-8bce-41a2-ad92-534ed063293e	Tissue 1	RO1_1B_Iba1_V2_test	2022-02-16 19:30:26	Gabriela Mercado	R01.Iba1_Update.V2.1	Object	90d21762-f997-4059-bbde-e617c2ba1f15	Soma 152		Soma	92.8364		157.131	37.6	5.8	2.44	130.9	50	36616.1	4003.12	36601.9	4002.76	36610.3	3980.82	36633.3	3989.6	36624.9	4011.54	23.4892	24.6215	3	42.26	55.74	66.2
Iba1_RO1_1B_A-00	TIRB1_APCX_I	4512cb7e-ad0f-4945-8cbd-219e891d0f25	413c936c-8bce-41a2-ad92-534ed063293e	Tissue 1	RO1_1B_Iba1_V2_test	2022-02-16 19:30:26	Gabriela Mercado	R01.Iba1_Update.V2.1	Object	0ea87f0c-1c0b-4b58-859a-a1415c6c3cf3	Soma 153		Soma	88.5092		208.991	53.5	4.12	2.83	159.5	40	36350.2	4324.98	36322.2	4322.49	36332.7	4302.01	36363	4317.52	36352.6	4338	23.0059	34.0495	3	33.5	47.38	59.87
Iba1_RO1_1B_A-00	TIRB1_APCX_I	4512cb7e-ad0f-4945-8cbd-219e891d0f25	413c936c-8bce-41a2-ad92-534ed063293e	Tissue 1	RO1_1B_Iba1_V2_test	2022-02-16 19:30:26	Gabriela Mercado	R01.Iba1_Update.V2.1	Object	bb680f74-be3f-4f88-bb09-3b5b8dfbf96c	Soma 154		Soma	89.1919		78.7468	29.7	2.81	2.27	75.6	40	36098.5	3653.54	36085	3652.7	36106.2	3638.41	36110.7	3645.15	36089.5	3659.43	8.12013	25.5783	3	40.52	52.97	62.7
Iba1_RO1_1B_A-00	TIRB1_APCX_I	4512cb7e-ad0f-4945-8cbd-219e891d0f25	413c936c-8bce-41a2-ad92-534ed063293e	Tissue 1	RO1_1B_Iba1_V2_test	2022-02-16 19:30:26	Gabriela Mercado	R01.Iba1_Update.V2.1	Object	79097bd3-fec2-47ad-8b55-54004f8713e6	Soma 155		Soma	85.5919		269.733	82.5	4.52	2.27	247	50	36182.3	3751.44	36152	3747.59	36165.3	3726.82	36214.8	3758.58	36201.5	3779.35	24.6654	58.8591	3	46.19	57.72	67.93
Iba1_RO1_1B_A-00	TIRB1_APCX_I	4512cb7e-ad0f-4945-8cbd-219e891d0f25	413c936c-8bce-41a2-ad92-534ed063293e	Tissue 1	RO1_1B_Iba1_V2_test	2022-02-16 19:30:26	Gabriela Mercado	R01.Iba1_Update.V2.1	Object	557e94d8-576d-4827-93e2-9b181afbeda9	Soma 156		Soma	70.8002		290.013	64.2	3.48	2.72	227.8	40	36224.3	4436.74	36200.1	4424.07	36219.1	4408.66	36252.9	4450.26	36234	4465.66	24.4049	53.6407	3	42.69	54.92	65.1
Iba1_RO1_1B_A-00	TIRB1_APCX_I	4512cb7e-ad0f-4945-8cbd-219e891d0f25	413c936c-8bce-41a2-ad92-534ed063293e	Tissue 1	RO1_1B_Iba1_V2_test	2022-02-16 19:30:26	Gabriela Mercado	R01.Iba1_Update.V2.1	Object	43d63781-46e9-486a-8156-3c68a219b33b	Soma 157		Soma	92.5534		390.709	82.4	4.6	2.45	330.4	60	36574.1	3821.4	36533.4	3809.06	36581.2	3797.85	36591.9	3843.42	36544.1	3854.63	46.8057	49.1114	3	49.01	60.18	68.6
Iba1_RO1_1B_A-00	TIRB1_APCX_I	4512cb7e-ad0f-4945-8cbd-219e891d0f25	413c936c-8bce-41a2-ad92-534ed063293e	Tissue 1	RO1_1B_Iba1_V2_test	2022-02-16 19:30:26	Gabriela Mercado	R01.Iba1_Update.V2.1	Object	e84ad9d3-ce50-49b7-af43-ef33d0d6fc22	Soma 158		Soma	80.0322		150.451	24.3	5.44	5.91	115.2	60	36560	3975.18	36547	3970.31	36569.9	3954.7	36580.5	3970.26	36557.6	3985.87	18.8474	27.6692	3	44.58	57.11	67.06
Iba1_RO1_1B_A-00	TIRB1_APCX_I	4512cb7e-ad0f-4945-8cbd-219e891d0f25	413c936c-8bce-41a2-ad92-534ed063293e	Tissue 1	RO1_1B_Iba1_V2_test	2022-02-16 19:30:26	Gabriela Mercado	R01.Iba1_Update.V2.1	Object	774a766f-ef26-4be4-95d0-2a121ad3a8f4	Soma 159		Soma	88.481		190.333	40.2	4.13	1.9	147.7	30	35902.5	4267.12	35880.5	4252.82	35907.1	4252.82	35907.1	4275.26	35880.5	4275.26	22.44	26.62	3	38.78	52.01	64.01
Iba1_RO1_1B_A-00	TIRB1_APCX_I	4512cb7e-ad0f-4945-8cbd-219e891d0f25	413c936c-8bce-41a2-ad92-534ed063293e	Tissue 1	RO1_1B_Iba1_V2_test	2022-02-16 19:30:26	Gabriela Mercado	R01.Iba1_Update.V2.1	Object	1fb2bf6d-9f19-4394-a8c9-355864233d19	Soma 16		Soma	63.586		202.748	67.3	2.49	2.26	219.5	40	36630	4087.16	36592.8	4080.63	36613	4056.17	36665	4099.14	36644.7	4123.6	31.7437	67.4389	3	45.91	58.46	67.68
Iba1_RO1_1B_A-00	TIRB1_APCX_I	4512cb7e-ad0f-4945-8cbd-219e891d0f25	413c936c-8bce-41a2-ad92-534ed063293e	Tissue 1	RO1_1B_Iba1_V2_test	2022-02-16 19:30:26	Gabriela Mercado	R01.Iba1_Update.V2.1	Object	0d944944-d354-48cb-9796-d99fa62bc7ce	Soma 160		Soma	85.4107		179.854	62.3	2.99	1.93	174.9	40	36448.3	3751.44	36437.8	3729.93	36462.6	3727.92	36465.4	3762.89	36440.6	3764.89	24.8929	35.0802	3	44.55	57.27	67.15
Iba1_RO1_1B_A-00	TIRB1_APCX_I	4512cb7e-ad0f-4945-8cbd-219e891d0f25	413c936c-8bce-41a2-ad92-534ed063293e	Tissue 1	RO1_1B_Iba1_V2_test	2022-02-16 19:30:26	Gabriela Mercado	R01.Iba1_Update.V2.1	Object	dbf7fde9-dfde-4d77-aa24-433b889a905c	Soma 161		Soma	77.4221		257.294	52.9	3.78	3.66	228.2	60	35538.8	4492.84	35519.8	4493.98	35531.3	4474.03	35565.6	4493.73	35554.1	4513.68	23.0148	39.5216	3	43.18	55.58	66.04
Iba1_RO1_1B_A-00	TIRB1_APCX_I	4512cb7e-ad0f-4945-8cbd-219e891d0f25	413c936c-8bce-41a2-ad92-534ed063293e	Tissue 1	RO1_1B_Iba1_V2_test	2022-02-16 19:30:26	Gabriela Mercado	R01.Iba1_Update.V2.1	Object	f8a7b2d0-2400-412a-8711-b3c8528b451f	Soma 162		Soma	92.1756		133.85	47.6	2.31	2.08	140.6	60	36462.1	4352.92	36441.7	4356.25	36453	4342.96	36473.3	4360.21	36462	4373.51	17.437	26.6693	3	42.97	53.81	63.52
Iba1_RO1_1B_A-00	TIRB1_APCX_I	4512cb7e-ad0f-4945-8cbd-219e891d0f25	413c936c-8bce-41a2-ad92-534ed063293e	Tissue 1	RO1_1B_Iba1_V2_test	2022-02-16 19:30:26	Gabriela Mercado	R01.Iba1_Update.V2.1	Object	25680c32-2c00-40ec-884a-98f760d1a325	Soma 163		Soma	52.4782		148.515	57.9	2.23	2.02	172.3	50	36224.3	4045.14	36209.8	4030.49	36242.4	4014.09	36253.4	4036.08	36220.9	4052.48	24.623	36.4199	3	50.46	61.48	69.71
Iba1_RO1_1B_A-00	TIRB1_APCX_I	4512cb7e-ad0f-4945-8cbd-219e891d0f25	413c936c-8bce-41a2-ad92-534ed063293e	Tissue 1	RO1_1B_Iba1_V2_test	2022-02-16 19:30:26	Gabriela Mercado	R01.Iba1_Update.V2.1	Object	f488db60-8c96-406a-a339-f838d692bcd8	Soma 164		Soma	79.7805		269.999	70.2	3.48	2.39	233	50	36196.4	4059.22	36155.9	4050.61	36194.9	4028.38	36209.1	4053.42	36170.2	4075.65	28.8299	44.8554	3	39.81	53.04	64.46
Iba1_RO1_1B_A-00	TIRB1_APCX_I	4512cb7e-ad0f-4945-8cbd-219e891d0f25	413c936c-8bce-41a2-ad92-534ed063293e	Tissue 1	RO1_1B_Iba1_V2_test	2022-02-16 19:30:26	Gabriela Mercado	R01.Iba1_Update.V2.1	Object	3d898549-7104-47c5-bf86-fc861ff3763a	Soma 165		Soma	52.1061		141.401	42.7	2.72	1.71	139	30	36420.1	3847.58	36399.2	3843.08	36432.6	3842.24	36433.1	3861.95	36399.7	3862.79	19.7168	33.4298	3	41.44	53.94	64.85
Iba1_RO1_1B_A-00	TIRB1_APCX_I	4512cb7e-ad0f-4945-8cbd-219e891d0f25	413c936c-8bce-41a2-ad92-534ed063293e	Tissue 1	RO1_1B_Iba1_V2_test	2022-02-16 19:30:26	Gabriela Mercado	R01.Iba1_Update.V2.1	Object	68ae6805-41cb-4be2-8d63-e23182f57605	Soma 166		Soma	87.5392		272.54	55.4	3.42	3.08	200.7	40	36000.6	4436.74	35970.4	4440.44	35980.3	4416.63	36016	4431.5	36006.1	4455.31	25.7916	38.6697	3	48.93	61.16	69.97
Iba1_RO1_1B_A-00	TIRB1_APCX_I	4512cb7e-ad0f-4945-8cbd-219e891d0f25	413c936c-8bce-41a2-ad92-534ed063293e	Tissue 1	RO1_1B_Iba1_V2_test	2022-02-16 19:30:26	Gabriela Mercado	R01.Iba1_Update.V2.1	Object	39e601b2-a063-4481-9832-abe4d270cf5e	Soma 167		Soma	52.0828		147.741	33.6	2.88	1.56	98.9	30	36434.2	4155.36	36424.1	4144.8	36448.6	4144.31	36449	4164.38	36424.5	4164.87	20.0696	24.4938	3	50.51	61.6	69.47
Iba1_RO1_1B_A-00	TIRB1_APCX_I	4512cb7e-ad0f-4945-8cbd-219e891d0f25	413c936c-8bce-41a2-ad92-534ed063293e	Tissue 1	RO1_1B_Iba1_V2_test	2022-02-16 19:30:26	Gabriela Mercado	R01.Iba1_Update.V2.1	Object	a816556e-9b8d-4d7f-ad4f-13d39823f961	Soma 168		Soma	76.771		248.05	58.3	4.28	2.71	215.6	60	35566.7	4548.72	35528.1	4547.99	35568.4	4526.95	35579.2	4547.67	35538.9	4568.71	23.3656	45.4902	3	41.07	54.82	65.07
Iba1_RO1_1B_A-00	TIRB1_APCX_I	4512cb7e-ad0f-4945-8cbd-219e891d0f25	413c936c-8bce-41a2-ad92-534ed063293e	Tissue 1	RO1_1B_Iba1_V2_test	2022-02-16 19:30:26	Gabriela Mercado	R01.Iba1_Update.V2.1	Object	1830611f-51ee-472a-adc8-c1a02bc6202a	Soma 169		Soma	52.0629		159.599	55.5	2.6	2.3	147.5	30	36294.3	3959.56	36257.6	3973.66	36286.1	3947.1	36300.2	3962.26	36271.8	3988.81	20.7172	38.9489	3	42.85	56.92	66.67
Iba1_RO1_1B_A-00	TIRB1_APCX_I	4512cb7e-ad0f-4945-8cbd-219e891d0f25	413c936c-8bce-41a2-ad92-534ed063293e	Tissue 1	RO1_1B_Iba1_V2_test	2022-02-16 19:30:26	Gabriela Mercado	R01.Iba1_Update.V2.1	Object	3b1558f9-c40d-44f7-a872-e8d6c33d9c01	Soma 17		Soma	89.6648		198.585	47.1	4.12	2.47	168.9	60	36084.4	4198.92	36057.5	4173.81	36078.3	4166.6	36091.1	4203.64	36070.3	4210.86	21.9929	39.2156	3	40.03	52.7	63.56
Iba1_RO1_1B_A-00	TIRB1_APCX_I	4512cb7e-ad0f-4945-8cbd-219e891d0f25	413c936c-8bce-41a2-ad92-534ed063293e	Tissue 1	RO1_1B_Iba1_V2_test	2022-02-16 19:30:26	Gabriela Mercado	R01.Iba1_Update.V2.1	Object	96b2f6f5-6485-48b3-9e13-ab7f416795cb	Soma 170		Soma	85.5669		178.741	42.2	2.95	2.24	136.9	50	36322.2	4227.08	36292.9	4236.18	36329.4	4176.37	36350.4	4189.15	36313.9	4248.96	24.5703	70.0366	3	42.76	55.94	65.75
Iba1_RO1_1B_A-00	TIRB1_APCX_I	4512cb7e-ad0f-4945-8cbd-219e891d0f25	413c936c-8bce-41a2-ad92-534ed063293e	Tissue 1	RO1_1B_Iba1_V2_test	2022-02-16 19:30:26	Gabriela Mercado	R01.Iba1_Update.V2.1	Object	0e0c1728-7329-4244-a30a-1eb3d7c5ae92	Soma 171		Soma	99.9552		164.875	36.8	4.93	1.58	142.1	40	35888.6	4450.82	35868	4451.91	35878.8	4420.92	35896.2	4426.96	35885.4	4457.95	18.4198	32.807	3	41.8	54.86	65.46
Iba1_RO1_1B_A-00	TIRB1_APCX_I	4512cb7e-ad0f-4945-8cbd-219e891d0f25	413c936c-8bce-41a2-ad92-534ed063293e	Tissue 1	RO1_1B_Iba1_V2_test	2022-02-16 19:30:26	Gabriela Mercado	R01.Iba1_Update.V2.1	Object	84fbb2b3-7190-4bbe-821d-dcbd6488847a	Soma 172		Soma	51.3463		175.135	52.5	2.69	2.61	162.6	30	36084.4	4239.18	36067.7	4226.65	36108.7	4224.63	36109.9	4248.17	36068.8	4250.2	23.5747	41.0936	3	47.21	58.66	67.98
Iba1_RO1_1B_A-00	TIRB1_APCX_I	4512cb7e-ad0f-4945-8cbd-219e891d0f25	413c936c-8bce-41a2-ad92-534ed063293e	Tissue 1	RO1_1B_Iba1_V2_test	2022-02-16 19:30:26	Gabriela Mercado	R01.Iba1_Update.V2.1	Object	65a5a25f-4b6d-4096-b7a4-4783e48d4379	Soma 173		Soma	51.2628		153.307	26.8	4.7	2.79	97.4	40	36322.2	3975.18	36301.7	3958.84	36320	3952.08	36327.1	3971.31	36308.8	3978.07	19.5552	20.4902	3	33.58	47.3	58.42
Iba1_RO1_1B_A-00	TIRB1_APCX_I	4512cb7e-ad0f-4945-8cbd-219e891d0f25	413c936c-8bce-41a2-ad92-534ed063293e	Tissue 1	RO1_1B_Iba1_V2_test	2022-02-16 19:30:26	Gabriela Mercado	R01.Iba1_Update.V2.1	Object	303f76ff-f6c0-4c3e-b071-8668c11668b3	Soma 174		Soma	87.5343		240.33	58.5	3.48	2.85	215.4	40	35986.5	4087.16	35957.5	4090.28	35970.5	4064.32	36014.2	4086.15	36001.2	4112.11	29.0242	48.8011	3	42.77	55.49	65.59
Iba1_RO1_1B_A-00	TIRB1_APCX_I	4512cb7e-ad0f-4945-8cbd-219e891d0f25	413c936c-8bce-41a2-ad92-534ed063293e	Tissue 1	RO1_1B_Iba1_V2_test	2022-02-16 19:30:26	Gabriela Mercado	R01.Iba1_Update.V2.1	Object	95d99c6d-a444-4666-a1bd-58ff1b792725	Soma 175		Soma	51.166		147.402	47.3	3.67	2.62	125.6	50	36098.5	3891.36	36093.3	3879.33	36115.8	3877.14	36117.7	3897.12	36095.2	3899.32	20.0808	22.581	3	50.24	61.59	70.31
Iba1_RO1_1B_A-00	TIRB1_APCX_I	4512cb7e-ad0f-4945-8cbd-219e891d0f25	413c936c-8bce-41a2-ad92-534ed063293e	Tissue 1	RO1_1B_Iba1_V2_test	2022-02-16 19:30:26	Gabriela Mercado	R01.Iba1_Update.V2.1	Object	3afac909-da8f-4a4b-b98d-13cd2cca685b	Soma 176		Soma	70.6067		76.6414	34.8	2.76	2.39	82	40	36098.5	3779.38	36084.5	3789.36	36098.9	3773.82	36107.1	3781.44	36092.7	3796.98	11.193	21.2095	3	41.85	54.44	65.4
Iba1_RO1_1B_A-00	TIRB1_APCX_I	4512cb7e-ad0f-4945-8cbd-219e891d0f25	413c936c-8bce-41a2-ad92-534ed063293e	Tissue 1	RO1_1B_Iba1_V2_test	2022-02-16 19:30:26	Gabriela Mercado	R01.Iba1_Update.V2.1	Object	40da5e65-36d3-49a9-a174-236a21cc5c11	Soma 177		Soma	87.5191		210.976	49.7	3.83	1.9	202.6	40	36182.3	3989.26	36162.7	3973.42	36188.3	3965.2	36199.8	4001.19	36174.3	4009.41	26.8635	37.8056	3	47.79	59.11	67.95
Iba1_RO1_1B_A-00	TIRB1_APCX_I	4512cb7e-ad0f-4945-8cbd-219e891d0f25	413c936c-8bce-41a2-ad92-534ed063293e	Tissue 1	RO1_1B_Iba1_V2_test	2022-02-16 19:30:26	Gabriela Mercado	R01.Iba1_Update.V2.1	Object	6731dc3d-c95b-411e-80f2-49113d87dda4	Soma 178		Soma	70.3303		267.071	58.5	3.26	2.42	250.7	60	35734.6	4338.84	35712.2	4327.86	35745.4	4307.68	35762.2	4335.3	35729	4355.47	32.3239	38.8265	3	45.15	57.56	67.68
Iba1_RO1_1B_A-00	TIRB1_APCX_I	4512cb7e-ad0f-4945-8cbd-219e891d0f25	413c936c-8bce-41a2-ad92-534ed063293e	Tissue 1	RO1_1B_Iba1_V2_test	2022-02-16 19:30:26	Gabriela Mercado	R01.Iba1_Update.V2.1	Object	cf36906d-6c61-4aa5-af3c-6c3d19fa5d0b	Soma 179		Soma	50.864		124.533	56.8	3.26	3.56	166.3	50	36280.2	4380.86	36240.5	4352.47	36265.6	4322.66	36309.1	4359.22	36284	4389.03	38.9594	56.7747	3	36.91	50.84	62.07
Iba1_RO1_1B_A-00	TIRB1_APCX_I	4512cb7e-ad0f-4945-8cbd-219e891d0f25	413c936c-8bce-41a2-ad92-534ed063293e	Tissue 1	RO1_1B_Iba1_V2_test	2022-02-16 19:30:26	Gabriela Mercado	R01.Iba1_Update.V2.1	Object	6dc226bf-238a-436c-8a34-c53398a4dd43	Soma 18		Soma	87.1029		315.399	73.1	3.38	1.89	273.2	40	36294.3	4352.92	36244.6	4352.51	36248.5	4326.19	36312.6	4335.8	36308.6	4362.11	26.6083	64.7571	3	45.54	57.4	66.69
Iba1_RO1_1B_A-00	TIRB1_APCX_I	4512cb7e-ad0f-4945-8cbd-219e891d0f25	413c936c-8bce-41a2-ad92-534ed063293e	Tissue 1	RO1_1B_Iba1_V2_test	2022-02-16 19:30:26	Gabriela Mercado	R01.Iba1_Update.V2.1	Object	5f0a562b-648a-4ba4-9837-2fda969c4ea9	Soma 180		Soma	85.5085		124.243	38	6.32	7.09	113.5	40	36196.4	4227.08	36180.3	4221.38	36201.8	4221.16	36202	4244.25	36180.5	4244.46	21.4717	23.0831	3	42.7	56.37	66.94
Iba1_RO1_1B_A-00	TIRB1_APCX_I	4512cb7e-ad0f-4945-8cbd-219e891d0f25	413c936c-8bce-41a2-ad92-534ed063293e	Tissue 1	RO1_1B_Iba1_V2_test	2022-02-16 19:30:26	Gabriela Mercado	R01.Iba1_Update.V2.1	Object	63059e7e-51b9-4f3d-bb23-255b3101cab3	Soma 181		Soma	99.9419		136.899	34.3	3.97	2.99	105.4	40	35860.7	4436.74	35829.4	4445.54	35855.4	4423.84	35863.1	4433.08	35837.1	4454.78	12.0278	33.8835	3	36.99	50.72	62.49
Iba1_RO1_1B_A-00	TIRB1_APCX_I	4512cb7e-ad0f-4945-8cbd-219e891d0f25	413c936c-8bce-41a2-ad92-534ed063293e	Tissue 1	RO1_1B_Iba1_V2_test	2022-02-16 19:30:26	Gabriela Mercado	R01.Iba1_Update.V2.1	Object	3e2d80a2-037a-4f6a-8675-c5f6f531e2c1	Soma 182		Soma	88.477		244.299	57.2	4.28	1.93	234.2	40	36378.3	4170.98	36351.5	4166.38	36361.9	4143.21	36400.4	4160.45	36390	4183.62	25.3829	42.2339	3	45.65	58.45	67.26
Iba1_RO1_1B_A-00	TIRB1_APCX_I	4512cb7e-ad0f-4945-8cbd-219e891d0f25	413c936c-8bce-41a2-ad92-534ed063293e	Tissue 1	RO1_1B_Iba1_V2_test	2022-02-16 19:30:26	Gabriela Mercado	R01.Iba1_Update.V2.1	Object	2e60ea05-2d60-4281-827d-ea894a36dbd6	Soma 183		Soma	87.3901		183.944	56.5	2.93	2.19	171.2	40	36196.4	4128.96	36173.2	4129.34	36207	4102.78	36217.2	4115.78	36183.4	4142.34	16.5183	43.04	3	40.99	53.7	64.92
Iba1_RO1_1B_A-00	TIRB1_APCX_I	4512cb7e-ad0f-4945-8cbd-219e891d0f25	413c936c-8bce-41a2-ad92-534ed063293e	Tissue 1	RO1_1B_Iba1_V2_test	2022-02-16 19:30:26	Gabriela Mercado	R01.Iba1_Update.V2.1	Object	2bc70477-d2c0-4666-9eb4-17edad0baef1	Soma 184		Soma	70.1026		228.109	63.2	3.07	2.69	200.4	60	36140.5	4380.86	36111.5	4365.61	36131	4351.18	36153.9	4382.03	36134.4	4396.47	24.2565	38.4024	3	45.15	56.59	66.65
Iba1_RO1_1B_A-00	TIRB1_APCX_I	4512cb7e-ad0f-4945-8cbd-219e891d0f25	413c936c-8bce-41a2-ad92-534ed063293e	Tissue 1	RO1_1B_Iba1_V2_test	2022-02-16 19:30:26	Gabriela Mercado	R01.Iba1_Update.V2.1	Object	014ec99f-9ee9-492b-a8fe-424e7eb54072	Soma 185		Soma	92.1269		197.956	69.4	2.81	1.96	180.4	40	36210.5	4268.88	36187.8	4249.35	36214.6	4243.38	36223	4280.94	36196.2	4286.91	27.4029	38.4824	3	41.66	54.41	65.44
Iba1_RO1_1B_A-00	TIRB1_APCX_I	4512cb7e-ad0f-4945-8cbd-219e891d0f25	413c936c-8bce-41a2-ad92-534ed063293e	Tissue 1	RO1_1B_Iba1_V2_test	2022-02-16 19:30:26	Gabriela Mercado	R01.Iba1_Update.V2.1	Object	3378e010-dc7f-417c-9ea7-2de8bdc79313	Soma 186		Soma	99.7518		216.687	60.4	2.84	1.98	220.4	40	36406.3	4394.94	36379.4	4381.63	36397.9	4370.18	36422.2	4409.46	36403.8	4420.91	21.7479	46.2081	3	42.76	55.97	65.58
Iba1_RO1_1B_A-00	TIRB1_APCX_I	4512cb7e-ad0f-4945-8cbd-219e891d0f25	413c936c-8bce-41a2-ad92-534ed063293e	Tissue 1	RO1_1B_Iba1_V2_test	2022-02-16 19:30:26	Gabriela Mercado	R01.Iba1_Update.V2.1	Object	97d2160c-663b-46aa-bca0-b8c6678f6d2f	Soma 187		Soma	87.3713		204.708	51.7	3.01	2.42	179.2	60	36154.4	4170.98	36127.1	4173.98	36161.7	4148.37	36173.7	4164.58	36139.2	4190.19	20.1777	42.9817	3	42.47	54.02	64.77
Iba1_RO1_1B_A-00	TIRB1_APCX_I	4512cb7e-ad0f-4945-8cbd-219e891d0f25	413c936c-8bce-41a2-ad92-534ed063293e	Tissue 1	RO1_1B_Iba1_V2_test	2022-02-16 19:30:26	Gabriela Mercado	R01.Iba1_Update.V2.1	Object	2031f569-f090-4c9e-a7c2-38ba994c20ae	Soma 188		Soma	50.1995		214.509	51.6	4.57	2.22	173.5	30	35986.5	4155.36	35974	4144.41	36011.2	4140.44	36014	4166.25	35976.8	4170.22	25.9624	37.4601	3	41.25	53.98	64.9
Iba1_RO1_1B_A-00	TIRB1_APCX_I	4512cb7e-ad0f-4945-8cbd-219e891d0f25	413c936c-8bce-41a2-ad92-534ed063293e	Tissue 1	RO1_1B_Iba1_V2_test	2022-02-16 19:30:26	Gabriela Mercado	R01.Iba1_Update.V2.1	Object	e81d3686-052b-4757-bf38-96b9b47ba1a9	Soma 189		Soma	85.2201		164.415	46.4	3.78	3.59	159.1	40	36168.4	4436.74	36154.3	4429.29	36177.1	4408.78	36195.8	4429.67	36173	4450.17	28.0849	30.6741	3	45.72	57.71	67.41
Iba1_RO1_1B_A-00	TIRB1_APCX_I	4512cb7e-ad0f-4945-8cbd-219e891d0f25	413c936c-8bce-41a2-ad92-534ed063293e	Tissue 1	RO1_1B_Iba1_V2_test	2022-02-16 19:30:26	Gabriela Mercado	R01.Iba1_Update.V2.1	Object	3e5e8233-3c53-417a-805b-2a03bcf0a226	Soma 19		Soma	89.5915		189.268	40.8	3.54	2.09	158.9	40	35832.5	4296.82	35807.8	4292.28	35838.9	4279.92	35848.5	4304.04	35817.3	4316.4	25.951	33.5008	3	43.09	55.94	66.57
Iba1_RO1_1B_A-00	TIRB1_APCX_I	4512cb7e-ad0f-4945-8cbd-219e891d0f25	413c936c-8bce-41a2-ad92-534ed063293e	Tissue 1	RO1_1B_Iba1_V2_test	2022-02-16 19:30:26	Gabriela Mercado	R01.Iba1_Update.V2.1	Object	01c553b4-d3b1-44cd-b034-d19e4a79279a	Soma 190		Soma	79.6428		130.196	29.5	6.2	2.62	84.6	30	36042.4	4057.46	36035.7	4060.22	36046.5	4041.65	36058.4	4048.59	36047.6	4067.16	13.7774	21.5045	3	34.89	48.69	61.31
Iba1_RO1_1B_A-00	TIRB1_APCX_I	4512cb7e-ad0f-4945-8cbd-219e891d0f25	413c936c-8bce-41a2-ad92-534ed063293e	Tissue 1	RO1_1B_Iba1_V2_test	2022-02-16 19:30:26	Gabriela Mercado	R01.Iba1_Update.V2.1	Object	1da8b3a2-7634-479f-ac49-18b75e232041	Soma 191		Soma	99.7512		205.7	62.9	2.1	1.85	207.4	40	36056.5	4198.92	36016.3	4190.22	36031.9	4170.16	36068.6	4198.6	36053.1	4218.66	25.3543	46.4866	3	41.59	53.98	64.45
Iba1_RO1_1B_A-00	TIRB1_APCX_I	4512cb7e-ad0f-4945-8cbd-219e891d0f25	413c936c-8bce-41a2-ad92-534ed063293e	Tissue 1	RO1_1B_Iba1_V2_test	2022-02-16 19:30:26	Gabriela Mercado	R01.Iba1_Update.V2.1	Object	b3e248d8-ac82-48c1-87b8-d808225a3dbb	Soma 192		Soma	88.4731		238.902	55.1	3.67	3.09	204.9	40	36392.2	4310.9	36366.4	4296.51	36391.9	4283.75	36408.4	4316.75	36382.9	4329.51	28.5322	36.8951	3	41.36	55.03	65.43
Iba1_RO1_1B_A-00	TIRB1_APCX_I	4512cb7e-ad0f-4945-8cbd-219e891d0f25	413c936c-8bce-41a2-ad92-534ed063293e	Tissue 1	RO1_1B_Iba1_V2_test	2022-02-16 19:30:26	Gabriela Mercado	R01.Iba1_Update.V2.1	Object	469eea4d-29a2-42a3-914a-31a0d1123d3e	Soma 193		Soma	79.2937		163.689	37.2	3.48	2.37	135.5	30	36532.1	3861.66	36510.2	3856.36	36540.6	3844.29	36546.8	3860.02	36516.5	3872.08	16.9154	32.6684	3	44.72	56.56	65.92
Iba1_RO1_1B_A-00	TIRB1_APCX_I	4512cb7e-ad0f-4945-8cbd-219e891d0f25	413c936c-8bce-41a2-ad92-534ed063293e	Tissue 1	RO1_1B_Iba1_V2_test	2022-02-16 19:30:26	Gabriela Mercado	R01.Iba1_Update.V2.1	Object	fdb46d11-7444-40ad-9397-e43cc9d96ec6	Soma 194		Soma	99.447		148.903	37.8	3.22	2.46	115	40	36672	4003.12	36647.5	4007.6	36664.3	3982.85	36677.4	3991.74	36660.7	4016.49	15.8938	29.8628	3	36.3	48.81	60.19
Iba1_RO1_1B_A-00	TIRB1_APCX_I	4512cb7e-ad0f-4945-8cbd-219e891d0f25	413c936c-8bce-41a2-ad92-534ed063293e	Tissue 1	RO1_1B_Iba1_V2_test	2022-02-16 19:30:26	Gabriela Mercado	R01.Iba1_Update.V2.1	Object	4b6c62bd-443c-4334-8c37-1a0aad8ac74d	Soma 195		Soma	85.1985		244.71	43.3	4.8	3.95	183.4	60	36168.4	4031.28	36140.2	4030.17	36150.8	4001.78	36179.4	4012.45	36168.8	4040.84	30.3027	30.5112	3	41.42	54.2	64.85
Iba1_RO1_1B_A-00	TIRB1_APCX_I	4512cb7e-ad0f-4945-8cbd-219e891d0f25	413c936c-8bce-41a2-ad92-534ed063293e	Tissue 1	RO1_1B_Iba1_V2_test	2022-02-16 19:30:26	Gabriela Mercado	R01.Iba1_Update.V2.1	Object	ab038d65-6daa-496d-bce5-bcc80922594d	Soma 196		Soma	91.8273		255.915	90.2	3.48	1.87	277.9	60	36462.1	4268.88	36432.9	4261.06	36477.7	4247.79	36488.1	4282.87	36443.3	4296.14	36.5863	46.734	3	45.57	57.72	67.33
Iba1_RO1_1B_A-00	TIRB1_APCX_I	4512cb7e-ad0f-4945-8cbd-219e891d0f25	413c936c-8bce-41a2-ad92-534ed063293e	Tissue 1	RO1_1B_Iba1_V2_test	2022-02-16 19:30:26	Gabriela Mercado	R01.Iba1_Update.V2.1	Object	33ae538e-b9c6-4030-b640-9382171f23a0	Soma 197		Soma	50.1982		34.001	10.5	2.25	2.19	40.4	60	36448.3	4185.06	36439	4185.1	36441.2	4179.91	36454.4	4185.43	36452.2	4190.62	5.62534	14.3026	3	49.49	60.13	68.66
Iba1_RO1_1B_A-00	TIRB1_APCX_I	4512cb7e-ad0f-4945-8cbd-219e891d0f25	413c936c-8bce-41a2-ad92-534ed063293e	Tissue 1	RO1_1B_Iba1_V2_test	2022-02-16 19:30:26	Gabriela Mercado	R01.Iba1_Update.V2.1	Object	a23d6deb-3abd-4f02-b4e8-2c6acd075d62	Soma 198		Soma	99.375		168.747	42.9	3.4	3.43	148.4	40	36364.2	3919.3	36341.6	3926.35	36360.6	3899.75	36376.6	3911.17	36357.6	3937.76	19.6424	32.683	3	43.43	56.42	66.11
Iba1_RO1_1B_A-00	TIRB1_APCX_I	4512cb7e-ad0f-4945-8cbd-219e891d0f25	413c936c-8bce-41a2-ad92-534ed063293e	Tissue 1	RO1_1B_Iba1_V2_test	2022-02-16 19:30:26	Gabriela Mercado	R01.Iba1_Update.V2.1	Object	b949551f-c7b9-4ff5-be53-5c23be1781ac	Soma 199		Soma	85.0544		165.528	59	3.03	2.19	191.4	40	35608.8	4408.8	35589	4405.08	35600	4370.89	35651.1	4387.29	35640.1	4421.48	35.9112	53.59	3	49.4	60.59	69.11
Iba1_RO1_1B_A-00	TIRB1_APCX_I	4512cb7e-ad0f-4945-8cbd-219e891d0f25	413c936c-8bce-41a2-ad92-534ed063293e	Tissue 1	RO1_1B_Iba1_V2_test	2022-02-16 19:30:26	Gabriela Mercado	R01.Iba1_Update.V2.1	Object	af18c3ed-0599-46a0-adb1-ed5900fd4c45	Soma 2		Soma	88.4459		237.62	49.3	3.54	2.18	220.5	40	36350.2	4045.14	36325.3	4049.86	36329	4014.6	36363.6	4018.26	36359.8	4053.53	34.7337	35.4614	3	44.47	56.95	66.53
Iba1_RO1_1B_A-00	TIRB1_APCX_I	4512cb7e-ad0f-4945-8cbd-219e891d0f25	413c936c-8bce-41a2-ad92-534ed063293e	Tissue 1	RO1_1B_Iba1_V2_test	2022-02-16 19:30:26	Gabriela Mercado	R01.Iba1_Update.V2.1	Object	6c7631bd-5049-4b05-b7d2-e451ea1fe697	Soma 20		Soma	73.6511		206.789	45.7	5.4	3.13	174.6	50	36252.3	3639.46	36226.1	3636.32	36236.1	3617.58	36266.5	3633.78	36256.6	3652.52	21.2253	34.504	3	40.27	54.22	65.15
Iba1_RO1_1B_A-00	TIRB1_APCX_I	4512cb7e-ad0f-4945-8cbd-219e891d0f25	413c936c-8bce-41a2-ad92-534ed063293e	Tissue 1	RO1_1B_Iba1_V2_test	2022-02-16 19:30:26	Gabriela Mercado	R01.Iba1_Update.V2.1	Object	84487a0f-4431-411f-ae4e-7d3de08ba808	Soma 200		Soma	79.1622		99.3652	32.8	3.42	1.85	102.7	60	36364.2	3821.4	36336.2	3825.97	36338.2	3812.54	36367.1	3817.03	36365	3830.46	13.5937	29.2431	3	35.43	47.29	58.84
Iba1_RO1_1B_A-00	TIRB1_APCX_I	4512cb7e-ad0f-4945-8cbd-219e891d0f25	413c936c-8bce-41a2-ad92-534ed063293e	Tissue 1	RO1_1B_Iba1_V2_test	2022-02-16 19:30:26	Gabriela Mercado	R01.Iba1_Update.V2.1	Object	2ecfa8c8-f7d1-498e-9985-df22a88e808c	Soma 201		Soma	99.0855		168.287	71.2	3.32	1.99	157.8	30	36392.2	4211.24	36368.7	4194.6	36392.2	4184.77	36404.3	4213.65	36380.8	4223.48	25.4698	31.3043	3	41.48	54.08	63.85
Iba1_RO1_1B_A-00	TIRB1_APCX_I	4512cb7e-ad0f-4945-8cbd-219e891d0f25	413c936c-8bce-41a2-ad92-534ed063293e	Tissue 1	RO1_1B_Iba1_V2_test	2022-02-16 19:30:26	Gabriela Mercado	R01.Iba1_Update.V2.1	Object	d91b0b43-ec52-4046-b801-91cf5ca4ab36	Soma 202		Soma	84.9922		111.852	32.9	2.09	1.89	100.8	60	36112.3	4255.02	36097.6	4253.23	36106.3	4243.45	36127.2	4262.18	36118.4	4271.95	13.1358	28.0362	3	37.16	50.42	62.53
Iba1_RO1_1B_A-00	TIRB1_APCX_I	4512cb7e-ad0f-4945-8cbd-219e891d0f25	413c936c-8bce-41a2-ad92-534ed063293e	Tissue 1	RO1_1B_Iba1_V2_test	2022-02-16 19:30:26	Gabriela Mercado	R01.Iba1_Update.V2.1	Object	9a0f24f2-8105-41ab-b73e-8d62b3d4dfe6	Soma 203		Soma	50.1931		307.413	79.7	3.45	2.45	318.9	40	35916.5	4198.92	35878.4	4184.61	35909.8	4156.6	35943.1	4193.97	35911.7	4221.98	42.1044	50.0634	3	46.5	57.87	67.32
Iba1_RO1_1B_A-00	TIRB1_APCX_I	4512cb7e-ad0f-4945-8cbd-219e891d0f25	413c936c-8bce-41a2-ad92-534ed063293e	Tissue 1	RO1_1B_Iba1_V2_test	2022-02-16 19:30:26	Gabriela Mercado	R01.Iba1_Update.V2.1	Object	0f757849-3aa3-4a7c-9e49-e3117f87cc23	Soma 204		Soma	79.1549		84.3854	46.6	1.83	1.41	139.4	60	36252.3	4408.8	36230.9	4386.2	36250.7	4381.66	36261.3	4428.15	36241.5	4432.69	20.2943	47.7041	3	46.27	57.44	66.55
Iba1_RO1_1B_A-00	TIRB1_APCX_I	4512cb7e-ad0f-4945-8cbd-219e891d0f25	413c936c-8bce-41a2-ad92-534ed063293e	Tissue 1	RO1_1B_Iba1_V2_test	2022-02-16 19:30:26	Gabriela Mercado	R01.Iba1_Update.V2.1	Object	c1b9ae98-0029-4dce-844c-81d8fb68acaa	Soma 205		Soma	91.7323		190.72	55.5	2.89	2.56	193	30	35986.5	4309.14	35962	4303.24	35996.9	4297.49	36000.3	4318.47	35965.5	4324.22	21.2641	35.3214	3	43.48	55.76	65.64
Iba1_RO1_1B_A-00	TIRB1_APCX_I	4512cb7e-ad0f-4945-8cbd-219e891d0f25	413c936c-8bce-41a2-ad92-534ed063293e	Tissue 1	RO1_1B_Iba1_V2_test	2022-02-16 19:30:26	Gabriela Mercado	R01.Iba1_Update.V2.1	Object	89079d80-bb16-49d4-bb10-c63208a0c1f0	Soma 206		Soma	67.3014		145.127	34.6	4.16	1.98	110.6	30	36112.3	4099.26	36095.8	4101.78	36104.4	4091.17	36129	4111.08	36120.4	4121.7	13.66	31.6338	3	41.7	54.8	65.37
Iba1_RO1_1B_A-00	TIRB1_APCX_I	4512cb7e-ad0f-4945-8cbd-219e891d0f25	413c936c-8bce-41a2-ad92-534ed063293e	Tissue 1	RO1_1B_Iba1_V2_test	2022-02-16 19:30:26	Gabriela Mercado	R01.Iba1_Update.V2.1	Object	7326af52-b88d-4f9c-bae2-6c6eed670b07	Soma 207		Soma	91.7097		132.084	41.8	2.7	2.05	138.7	40	36364.2	4227.08	36345.5	4235.18	36346.6	4213.18	36370.5	4214.36	36369.4	4236.36	22.0277	23.9197	3	43.5	55.65	66.11
Iba1_RO1_1B_A-00	TIRB1_APCX_I	4512cb7e-ad0f-4945-8cbd-219e891d0f25	413c936c-8bce-41a2-ad92-534ed063293e	Tissue 1	RO1_1B_Iba1_V2_test	2022-02-16 19:30:26	Gabriela Mercado	R01.Iba1_Update.V2.1	Object	bd522e24-5c5c-4dfb-86f1-5890c3e91bde	Soma 208		Soma	67.2531		188.131	44.8	2.9	2.34	162.6	60	36266.3	3905.22	36251.7	3906.58	36271.7	3888.82	36288.4	3907.64	36268.4	3925.4	25.1551	26.7536	3	40.05	53.29	64.38
Iba1_RO1_1B_A-00	TIRB1_APCX_I	4512cb7e-ad0f-4945-8cbd-219e891d0f25	413c936c-8bce-41a2-ad92-534ed063293e	Tissue 1	RO1_1B_Iba1_V2_test	2022-02-16 19:30:26	Gabriela Mercado	R01.Iba1_Update.V2.1	Object	83b0cb16-e465-40b6-a3fb-0a454d4dde4c	Soma 209		Soma	79.1463		120.298	49.3	2.49	1.77	119.9	40	36252.3	4227.08	36224	4230.61	36226.6	4214.45	36263	4220.3	36260.4	4236.46	16.3671	36.8974	3	42.94	56.22	65.85
Iba1_RO1_1B_A-00	TIRB1_APCX_I	4512cb7e-ad0f-4945-8cbd-219e891d0f25	413c936c-8bce-41a2-ad92-534ed063293e	Tissue 1	RO1_1B_Iba1_V2_test	2022-02-16 19:30:26	Gabriela Mercado	R01.Iba1_Update.V2.1	Object	db79be04-f6df-44c2-b389-2fcb49f0982d	Soma 21		Soma	84.2507		257.827	78.6	3.74	2.52	235.6	40	36014.4	4031.28	35996.3	4042.81	36020	3999.56	36043.9	4012.66	36020.1	4055.91	27.241	49.3277	3	41.95	55.23	65.27
Iba1_RO1_1B_A-00	TIRB1_APCX_I	4512cb7e-ad0f-4945-8cbd-219e891d0f25	413c936c-8bce-41a2-ad92-534ed063293e	Tissue 1	RO1_1B_Iba1_V2_test	2022-02-16 19:30:26	Gabriela Mercado	R01.Iba1_Update.V2.1	Object	7aed8fbe-e3b7-45e3-ab6c-b26db473ab31	Soma 210		Soma	98.9439		147.112	45.1	2.87	2.25	139.1	40	35776.6	4394.94	35748	4386.04	35766.1	4370.36	35788.4	4396.13	35770.3	4411.8	23.9432	34.084	3	40.72	52.57	63.97
Iba1_RO1_1B_A-00	TIRB1_APCX_I	4512cb7e-ad0f-4945-8cbd-219e891d0f25	413c936c-8bce-41a2-ad92-534ed063293e	Tissue 1	RO1_1B_Iba1_V2_test	2022-02-16 19:30:26	Gabriela Mercado	R01.Iba1_Update.V2.1	Object	0db6bd13-0b66-4a2e-86d1-3ef5eff08e95	Soma 211		Soma	66.6272		121.363	28	3.86	2.68	72.3	30	36140.5	3917.54	36122.6	3919.01	36126.6	3909.32	36150.2	3918.96	36146.2	3928.65	10.4585	25.4945	3	41.08	53.49	64.76
Iba1_RO1_1B_A-00	TIRB1_APCX_I	4512cb7e-ad0f-4945-8cbd-219e891d0f25	413c936c-8bce-41a2-ad92-534ed063293e	Tissue 1	RO1_1B_Iba1_V2_test	2022-02-16 19:30:26	Gabriela Mercado	R01.Iba1_Update.V2.1	Object	0c4a83a5-6544-4169-8ee5-662a4eb8f695	Soma 212		Soma	84.8153		237.112	56.3	6.59	3.35	177.7	50	36126.4	4478.76	36122.3	4496.82	36123.1	4458.66	36145.2	4459.14	36144.3	4497.3	22.0603	38.1663	3	45.47	58.07	68.37
Iba1_RO1_1B_A-00	TIRB1_APCX_I	4512cb7e-ad0f-4945-8cbd-219e891d0f25	413c936c-8bce-41a2-ad92-534ed063293e	Tissue 1	RO1_1B_Iba1_V2_test	2022-02-16 19:30:26	Gabriela Mercado	R01.Iba1_Update.V2.1	Object	358f07a2-a1d5-45a2-8be0-61f4369b49a5	Soma 213		Soma	91.5202		175.208	41.3	4	3.69	144.7	30	36028.5	4309.14	36002.3	4315.23	36016.9	4295.98	36034.1	4309.05	36019.5	4328.3	21.5981	24.1785	3	43.78	56.48	67.2
Iba1_RO1_1B_A-00	TIRB1_APCX_I	4512cb7e-ad0f-4945-8cbd-219e891d0f25	413c936c-8bce-41a2-ad92-534ed063293e	Tissue 1	RO1_1B_Iba1_V2_test	2022-02-16 19:30:26	Gabriela Mercado	R01.Iba1_Update.V2.1	Object	deb16d4f-b3f5-48d8-b560-8776bbff08e3	Soma 214		Soma	84.7194		199.214	45.2	5.42	3.48	165.3	40	36420.1	4227.08	36398.2	4226.96	36420.8	4204.68	36440.9	4225.03	36418.3	4247.31	28.5625	31.7461	3	39.85	52.54	63.79
Iba1_RO1_1B_A-00	TIRB1_APCX_I	4512cb7e-ad0f-4945-8cbd-219e891d0f25	413c936c-8bce-41a2-ad92-534ed063293e	Tissue 1	RO1_1B_Iba1_V2_test	2022-02-16 19:30:26	Gabriela Mercado	R01.Iba1_Update.V2.1	Object	f9ab4167-45f8-48d4-9f0c-83e6362d87ac	Soma 215		Soma	98.9108		168.384	34.4	5.1	3.41	112.9	40	35818.6	4464.9	35804	4459.88	35814.2	4448.21	35838.9	4469.74	35828.7	4481.41	15.4889	32.7567	3	35.65	49.98	62.35
Iba1_RO1_1B_A-00	TIRB1_APCX_I	4512cb7e-ad0f-4945-8cbd-219e891d0f25	413c936c-8bce-41a2-ad92-534ed063293e	Tissue 1	RO1_1B_Iba1_V2_test	2022-02-16 19:30:26	Gabriela Mercado	R01.Iba1_Update.V2.1	Object	fe342dc7-3f5d-483c-ab0a-e19a192f0ca8	Soma 216		Soma	90.8277		126.493	41.9	2.88	1.85	127.9	60	36042.4	4450.82	36025.9	4456.24	36028	4440.08	36056.7	4443.8	36054.7	4459.96	16.3037	29.0114	3	40.27	51.48	61.49
Iba1_RO1_1B_A-00	TIRB1_APCX_I	4512cb7e-ad0f-4945-8cbd-219e891d0f25	413c936c-8bce-41a2-ad92-534ed063293e	Tissue 1	RO1_1B_Iba1_V2_test	2022-02-16 19:30:26	Gabriela Mercado	R01.Iba1_Update.V2.1	Object	efc8c5fb-16a3-4744-9b63-bab3e543730d	Soma 217		Soma	84.5898		163.35	48.5	1.65	1.54	156	40	36462.1	4157.12	36443.8	4142.35	36452.4	4132.05	36483.5	4157.92	36474.9	4168.22	13.4102	40.4225	3	44.11	56.51	66.41
Iba1_RO1_1B_A-00	TIRB1_APCX_I	4512cb7e-ad0f-4945-8cbd-219e891d0f25	413c936c-8bce-41a2-ad92-534ed063293e	Tissue 1	RO1_1B_Iba1_V2_test	2022-02-16 19:30:26	Gabriela Mercado	R01.Iba1_Update.V2.1	Object	c10bbcb6-087e-4489-ae1e-145fff38e33b	Soma 218		Soma	78.6967		142.272	24.9	8.23	8.92	87.5	40	36308.4	3961.32	36302.1	3961.07	36317.1	3954.86	36324	3971.56	36309	3977.77	16.1903	18.0884	3	32.03	45.72	57.19
Iba1_RO1_1B_A-00	TIRB1_APCX_I	4512cb7e-ad0f-4945-8cbd-219e891d0f25	413c936c-8bce-41a2-ad92-534ed063293e	Tissue 1	RO1_1B_Iba1_V2_test	2022-02-16 19:30:26	Gabriela Mercado	R01.Iba1_Update.V2.1	Object	e8432269-ebfb-411d-918d-98f40677aa0f	Soma 219		Soma	98.357		156.671	48.4	3.72	2.1	141.2	40	36294.3	4003.12	36275.1	3988.38	36289.1	3971.06	36312.8	3990.17	36298.8	4007.49	22.2783	30.3833	3	40.57	54.39	64.33
Iba1_RO1_1B_A-00	TIRB1_APCX_I	4512cb7e-ad0f-4945-8cbd-219e891d0f25	413c936c-8bce-41a2-ad92-534ed063293e	Tissue 1	RO1_1B_Iba1_V2_test	2022-02-16 19:30:26	Gabriela Mercado	R01.Iba1_Update.V2.1	Object	7720496b-ed8d-4a19-a204-6b97b27f1d7f	Soma 22		Soma	84.2192		166.907	47.6	3.32	2.83	149.1	50	36560	4031.28	36542.7	4025.91	36560.3	4015.25	36578.5	4045.2	36560.9	4055.87	20.5804	35.0299	3	42.03	55.19	65.94
Iba1_RO1_1B_A-00	TIRB1_APCX_I	4512cb7e-ad0f-4945-8cbd-219e891d0f25	413c936c-8bce-41a2-ad92-534ed063293e	Tissue 1	RO1_1B_Iba1_V2_test	2022-02-16 19:30:26	Gabriela Mercado	R01.Iba1_Update.V2.1	Object	c7085ce3-1a20-486b-a3c3-e4b8207c37df	Soma 220		Soma	90.7626		223.293	62	3.04	2.36	235.4	60	36336.3	4268.88	36314.9	4260.97	36354.2	4247.64	36363.8	4276.19	36324.6	4289.51	30.1455	41.4758	3	42.98	55.45	65.67
Iba1_RO1_1B_A-00	TIRB1_APCX_I	4512cb7e-ad0f-4945-8cbd-219e891d0f25	413c936c-8bce-41a2-ad92-534ed063293e	Tissue 1	RO1_1B_Iba1_V2_test	2022-02-16 19:30:26	Gabriela Mercado	R01.Iba1_Update.V2.1	Object	efcd7bad-3dc7-4461-9980-8c8fefdfc48d	Soma 221		Soma	87.3293		68.7764	21.8	2.76	2.34	59.3	50	35776.6	4310.9	35768.6	4309.17	35768.8	4300.53	35788.7	4300.97	35788.5	4309.61	8.63629	19.8874	3	41.25	53.96	64.67
Iba1_RO1_1B_A-00	TIRB1_APCX_I	4512cb7e-ad0f-4945-8cbd-219e891d0f25	413c936c-8bce-41a2-ad92-534ed063293e	Tissue 1	RO1_1B_Iba1_V2_test	2022-02-16 19:30:26	Gabriela Mercado	R01.Iba1_Update.V2.1	Object	c1f59d83-4fc8-4632-a147-078ba22b0c1c	Soma 222		Soma	78.5932		251.607	53.4	4.25	2.42	223	60	36588.2	3891.36	36563.7	3900.86	36584.2	3878.34	36615.4	3906.66	36594.9	3929.18	30.4086	42.1364	3	47.81	60.2	68.75
Iba1_RO1_1B_A-00	TIRB1_APCX_I	4512cb7e-ad0f-4945-8cbd-219e891d0f25	413c936c-8bce-41a2-ad92-534ed063293e	Tissue 1	RO1_1B_Iba1_V2_test	2022-02-16 19:30:26	Gabriela Mercado	R01.Iba1_Update.V2.1	Object	3265205f-f8ed-4887-af3a-0590cc80376b	Soma 223		Soma	90.6774		370.768	67.5	5.36	2.83	318.1	60	36042.4	3919.3	36017.6	3932.41	36028.2	3892.11	36064.9	3901.79	36054.3	3942.09	37.9289	41.6811	3	41.96	55.43	65.67
Iba1_RO1_1B_A-00	TIRB1_APCX_I	4512cb7e-ad0f-4945-8cbd-219e891d0f25	413c936c-8bce-41a2-ad92-534ed063293e	Tissue 1	RO1_1B_Iba1_V2_test	2022-02-16 19:30:26	Gabriela Mercado	R01.Iba1_Update.V2.1	Object	dbca6f5c-953f-4a2d-a74c-d33f6c89be07	Soma 224		Soma	66.3284		139.803	35.2	2.51	1.66	121.9	50	36574.1	3933.16	36552.9	3927.94	36576.5	3918.7	36583.6	3936.84	36559.9	3946.09	19.4843	25.3849	3	50.58	61.37	69.58
Iba1_RO1_1B_A-00	TIRB1_APCX_I	4512cb7e-ad0f-4945-8cbd-219e891d0f25	413c936c-8bce-41a2-ad92-534ed063293e	Tissue 1	RO1_1B_Iba1_V2_test	2022-02-16 19:30:26	Gabriela Mercado	R01.Iba1_Update.V2.1	Object	82d7ad0b-53fd-4f6b-9f43-36f9edabb1b0	Soma 225		Soma	90.6639		114.708	29.1	4.87	2.65	88.5	30	36028.5	4071.32	36015.2	4061.66	36024	4053.76	36040.2	4071.91	36031.4	4079.82	11.8698	24.3304	3	36.28	49.29	61.15
Iba1_RO1_1B_A-00	TIRB1_APCX_I	4512cb7e-ad0f-4945-8cbd-219e891d0f25	413c936c-8bce-41a2-ad92-534ed063293e	Tissue 1	RO1_1B_Iba1_V2_test	2022-02-16 19:30:26	Gabriela Mercado	R01.Iba1_Update.V2.1	Object	cc96fbfc-8144-44fd-a6e9-91d42bb892eb	Soma 226		Soma	90.5985		171.433	42.6	3.25	3.15	135.2	40	36196.4	3891.36	36178.9	3881.16	36194.7	3869.34	36210.5	3890.49	36194.8	3902.32	19.7135	26.4447	3	39.19	52.63	63.46
Iba1_RO1_1B_A-00	TIRB1_APCX_I	4512cb7e-ad0f-4945-8cbd-219e891d0f25	413c936c-8bce-41a2-ad92-534ed063293e	Tissue 1	RO1_1B_Iba1_V2_test	2022-02-16 19:30:26	Gabriela Mercado	R01.Iba1_Update.V2.1	Object	6a541783-147a-4d33-b7e8-69279896a4a3	Soma 227		Soma	90.4414		239.822	56	4.84	2.01	218.4	60	36658.2	3821.4	36631.4	3824.33	36644.2	3804.58	36677.5	3826.18	36664.6	3845.94	23.5649	39.638	3	44	56.42	66.77
Iba1_RO1_1B_A-00	TIRB1_APCX_I	4512cb7e-ad0f-4945-8cbd-219e891d0f25	413c936c-8bce-41a2-ad92-534ed063293e	Tissue 1	RO1_1B_Iba1_V2_test	2022-02-16 19:30:26	Gabriela Mercado	R01.Iba1_Update.V2.1	Object	d831b67a-b909-4632-ac4f-ef58aadcfc0b	Soma 228		Soma	97.4422		178.765	56.2	2.84	2.05	195.4	40	36448.3	4059.22	36417.1	4074.99	36427.2	4042.7	36453.7	4051.01	36443.5	4083.3	27.7164	33.8496	3	47.89	59.61	68.46
Iba1_RO1_1B_A-00	TIRB1_APCX_I	4512cb7e-ad0f-4945-8cbd-219e891d0f25	413c936c-8bce-41a2-ad92-534ed063293e	Tissue 1	RO1_1B_Iba1_V2_test	2022-02-16 19:30:26	Gabriela Mercado	R01.Iba1_Update.V2.1	Object	920c42b8-9c6f-477f-bbcc-5e9455f6a85d	Soma 229		Soma	90.3815		203.764	54.7	4.01	2.61	161.8	60	36378.3	3723.5	36358.4	3732.03	36376.6	3701.97	36396.4	3713.93	36378.3	3743.99	23.158	35.1139	3	46.34	58.87	67.96
Iba1_RO1_1B_A-00	TIRB1_APCX_I	4512cb7e-ad0f-4945-8cbd-219e891d0f25	413c936c-8bce-41a2-ad92-534ed063293e	Tissue 1	RO1_1B_Iba1_V2_test	2022-02-16 19:30:26	Gabriela Mercado	R01.Iba1_Update.V2.1	Object	2e5bbce9-9fed-4224-a464-8eace81e683f	Soma 23		Soma	87.0628		401.067	88.8	3.07	2.73	354.4	40	36000.6	4213	35957.2	4195.18	36020.2	4194.31	36020.8	4242.46	35957.9	4243.34	48.1571	62.9536	3	46.49	58.35	67.53
Iba1_RO1_1B_A-00	TIRB1_APCX_I	4512cb7e-ad0f-4945-8cbd-219e891d0f25	413c936c-8bce-41a2-ad92-534ed063293e	Tissue 1	RO1_1B_Iba1_V2_test	2022-02-16 19:30:26	Gabriela Mercado	R01.Iba1_Update.V2.1	Object	98f5da83-d6a8-4a9f-810e-5ea8bdfb7883	Soma 230		Soma	64.9825		283.963	69.8	3.85	2.54	276.4	30	36322.2	3875.52	36275.4	3864.47	36314.2	3843.94	36330.2	3874.21	36291.4	3894.75	34.254	43.8967	3	45.28	57.56	67.16
Iba1_RO1_1B_A-00	TIRB1_APCX_I	4512cb7e-ad0f-4945-8cbd-219e891d0f25	413c936c-8bce-41a2-ad92-534ed063293e	Tissue 1	RO1_1B_Iba1_V2_test	2022-02-16 19:30:26	Gabriela Mercado	R01.Iba1_Update.V2.1	Object	0d388a78-7b9f-4208-a3ac-c4bbe3fe0db1	Soma 231		Soma	90.273		193.092	38	6.35	4.89	176.2	40	36154.4	4129.18	36136.7	4100.59	36159.9	4099.26	36161.9	4133.59	36138.7	4134.92	23.1795	34.3818	3	42.21	54.33	64.77
Iba1_RO1_1B_A-00	TIRB1_APCX_I	4512cb7e-ad0f-4945-8cbd-219e891d0f25	413c936c-8bce-41a2-ad92-534ed063293e	Tissue 1	RO1_1B_Iba1_V2_test	2022-02-16 19:30:26	Gabriela Mercado	R01.Iba1_Update.V2.1	Object	ac2358a4-afab-4cec-9d27-339d14da5bfa	Soma 232		Soma	64.5084		149.508	47.2	3.13	2.66	139.7	50	36532.1	3975.18	36508.4	3975.29	36535.2	3964.89	36542.8	3984.39	36516	3994.79	20.925	28.6948	3	43.23	55.49	65.67
Iba1_RO1_1B_A-00	TIRB1_APCX_I	4512cb7e-ad0f-4945-8cbd-219e891d0f25	413c936c-8bce-41a2-ad92-534ed063293e	Tissue 1	RO1_1B_Iba1_V2_test	2022-02-16 19:30:26	Gabriela Mercado	R01.Iba1_Update.V2.1	Object	49754b90-99a9-486f-a525-8caba79827f7	Soma 233		Soma	90.211		157.929	45.8	2.92	2.32	126.9	60	35706.7	4436.74	35688.9	4415.83	35708.1	4405.15	35723.3	4432.61	35704.1	4443.29	21.9895	31.4121	3	38.53	52.35	63.82
Iba1_RO1_1B_A-00	TIRB1_APCX_I	4512cb7e-ad0f-4945-8cbd-219e891d0f25	413c936c-8bce-41a2-ad92-534ed063293e	Tissue 1	RO1_1B_Iba1_V2_test	2022-02-16 19:30:26	Gabriela Mercado	R01.Iba1_Update.V2.1	Object	3be1bb23-5137-48f4-9078-25953275a65a	Soma 234		Soma	64.2929		124.267	21.7	5.58	3.89	82.7	50	36434.2	3891.36	36426	3878.86	36445.3	3873.81	36449.3	3888.95	36430	3894	15.6548	19.9543	3	36.52	48.92	60.98
Iba1_RO1_1B_A-00	TIRB1_APCX_I	4512cb7e-ad0f-4945-8cbd-219e891d0f25	413c936c-8bce-41a2-ad92-534ed063293e	Tissue 1	RO1_1B_Iba1_V2_test	2022-02-16 19:30:26	Gabriela Mercado	R01.Iba1_Update.V2.1	Object	bb038072-edec-4d0c-9b34-4057ae1133c3	Soma 235		Soma	73.2824		208.628	57.4	4.11	1.66	209.9	30	35958.6	4631	35936.5	4614.81	35961.9	4599.94	35979.9	4630.67	35954.6	4645.54	29.3886	35.6273	3	42.26	54.84	64.96
Iba1_RO1_1B_A-00	TIRB1_APCX_I	4512cb7e-ad0f-4945-8cbd-219e891d0f25	413c936c-8bce-41a2-ad92-534ed063293e	Tissue 1	RO1_1B_Iba1_V2_test	2022-02-16 19:30:26	Gabriela Mercado	R01.Iba1_Update.V2.1	Object	93c72ab2-601b-4608-8a56-cd0a2e50ec80	Soma 236		Soma	97.9747		210.056	55.5	4.29	3.97	163.8	40	36056.5	4814.48	36029.5	4805.68	36066.7	4798.72	36070.6	4819.69	36033.4	4826.65	21.336	37.8664	3	46.26	59.15	68.57
Iba1_RO1_1B_A-00	TIRB1_APCX_I	4512cb7e-ad0f-4945-8cbd-219e891d0f25	413c936c-8bce-41a2-ad92-534ed063293e	Tissue 1	RO1_1B_Iba1_V2_test	2022-02-16 19:30:26	Gabriela Mercado	R01.Iba1_Update.V2.1	Object	554ffd4e-e64d-439d-89f9-0f8bf25c7dc6	Soma 237		Soma	88.3589		315.302	65.2	5.3	2.62	236.2	40	35972.4	4576.66	35952.5	4556.42	35980	4547.54	35994	4590.82	35966.5	4599.71	28.8406	45.5024	3	45.12	58.1	67.52
Iba1_RO1_1B_A-00	TIRB1_APCX_I	4512cb7e-ad0f-4945-8cbd-219e891d0f25	413c936c-8bce-41a2-ad92-534ed063293e	Tissue 1	RO1_1B_Iba1_V2_test	2022-02-16 19:30:26	Gabriela Mercado	R01.Iba1_Update.V2.1	Object	580a2eb3-cb69-4ce0-bc96-979b87f4dd3a	Soma 238		Soma	71.0474		63.2346	19.9	2.92	2.78	46.4	40	35594.7	4506.7	35584.6	4500.44	35591.6	4492.4	35603.6	4502.87	35596.6	4510.9	10.6584	15.9294	3	37.93	50.52	63.29
Iba1_RO1_1B_A-00	TIRB1_APCX_I	4512cb7e-ad0f-4945-8cbd-219e891d0f25	413c936c-8bce-41a2-ad92-534ed063293e	Tissue 1	RO1_1B_Iba1_V2_test	2022-02-16 19:30:26	Gabriela Mercado	R01.Iba1_Update.V2.1	Object	81bcdd87-bddf-4e5d-8b16-042ab01d49c6	Soma 239		Soma	87.0358		196.625	48.4	3.12	1.78	169.3	40	35902.5	4590.74	35876.8	4576.89	35902.9	4572.85	35908.5	4609.22	35882.4	4613.26	26.4491	36.7948	3	46.76	57.94	67.17
Iba1_RO1_1B_A-00	TIRB1_APCX_I	4512cb7e-ad0f-4945-8cbd-219e891d0f25	413c936c-8bce-41a2-ad92-534ed063293e	Tissue 1	RO1_1B_Iba1_V2_test	2022-02-16 19:30:26	Gabriela Mercado	R01.Iba1_Update.V2.1	Object	e4c1099f-dc83-4c32-bf7d-67c5e507e0fa	Soma 24		Soma	89.5464		181.645	44.6	4	2.84	150.8	40	36630	4045.14	36610.5	4040.48	36634.1	4023.6	36649.6	4045.29	36626.1	4062.17	26.6727	28.992	3	44.24	57.58	66.97
Iba1_RO1_1B_A-00	TIRB1_APCX_I	4512cb7e-ad0f-4945-8cbd-219e891d0f25	413c936c-8bce-41a2-ad92-534ed063293e	Tissue 1	RO1_1B_Iba1_V2_test	2022-02-16 19:30:26	Gabriela Mercado	R01.Iba1_Update.V2.1	Object	62161c24-44a3-46bc-9d1b-b4c76d210185	Soma 240		Soma	70.6659		312.325	91	4.46	2.76	276.7	40	35734.6	4828.56	35728.2	4843	35728.6	4794.14	35756.7	4794.34	35756.3	4843.21	28.092	48.8628	3	46.56	58.54	67.63
Iba1_RO1_1B_A-00	TIRB1_APCX_I	4512cb7e-ad0f-4945-8cbd-219e891d0f25	413c936c-8bce-41a2-ad92-534ed063293e	Tissue 1	RO1_1B_Iba1_V2_test	2022-02-16 19:30:26	Gabriela Mercado	R01.Iba1_Update.V2.1	Object	5990d220-52b6-4d63-b0eb-33f233b94b09	Soma 241		Soma	80.7165		258.577	56.8	3.9	3.16	227.4	30	35874.5	4546.96	35855.9	4562.93	35865.5	4529.68	35893.8	4537.86	35884.2	4571.11	29.5144	34.6045	3	45.55	57.84	66.71
Iba1_RO1_1B_A-00	TIRB1_APCX_I	4512cb7e-ad0f-4945-8cbd-219e891d0f25	413c936c-8bce-41a2-ad92-534ed063293e	Tissue 1	RO1_1B_Iba1_V2_test	2022-02-16 19:30:26	Gabriela Mercado	R01.Iba1_Update.V2.1	Object	2f9fb889-a126-4e7e-a25a-c0ca1213cf7d	Soma 242		Soma	97.5481		153.452	28.2	4.93	5.39	88.9	40	35622.8	4506.7	35603.6	4506.4	35621.7	4491.71	35630.1	4502.02	35611.9	4516.71	13.2648	23.3436	3	36.88	50.94	63.08
Iba1_RO1_1B_A-00	TIRB1_APCX_I	4512cb7e-ad0f-4945-8cbd-219e891d0f25	413c936c-8bce-41a2-ad92-534ed063293e	Tissue 1	RO1_1B_Iba1_V2_test	2022-02-16 19:30:26	Gabriela Mercado	R01.Iba1_Update.V2.1	Object	13be4dc2-85c9-4d79-9518-9291c48cb99f	Soma 243		Soma	87.0211		129.712	47.2	2.44	2.33	143.2	40	35636.7	4674.78	35617.4	4667.23	35658.2	4662.24	35660.1	4677.67	35619.3	4682.66	15.5446	41.0525	3	38.57	51.95	63.29
Iba1_RO1_1B_A-00	TIRB1_APCX_I	4512cb7e-ad0f-4945-8cbd-219e891d0f25	413c936c-8bce-41a2-ad92-534ed063293e	Tissue 1	RO1_1B_Iba1_V2_test	2022-02-16 19:30:26	Gabriela Mercado	R01.Iba1_Update.V2.1	Object	86d9f082-506f-45c3-993f-0bb6670011ef	Soma 244		Soma	84.2012		279.292	60	2.15	2.02	247.8	50	36014.4	4702.72	35986.5	4711.32	36006.3	4693.77	36033.7	4724.6	36013.8	4742.15	26.471	41.1875	3	42.37	55.56	65.21
Iba1_RO1_1B_A-00	TIRB1_APCX_I	4512cb7e-ad0f-4945-8cbd-219e891d0f25	413c936c-8bce-41a2-ad92-534ed063293e	Tissue 1	RO1_1B_Iba1_V2_test	2022-02-16 19:30:26	Gabriela Mercado	R01.Iba1_Update.V2.1	Object	6c4df5cd-dcd2-4907-806c-e18c63ba9d85	Soma 245		Soma	91.5398		56.9668	12.5	3.91	3.58	36.3	30	35678.7	4533.1	35670.1	4531.73	35680.6	4527.16	35684.1	4535.08	35673.5	4539.65	8.62835	11.5128	3	26.21	37.36	49.68
Iba1_RO1_1B_A-00	TIRB1_APCX_I	4512cb7e-ad0f-4945-8cbd-219e891d0f25	413c936c-8bce-41a2-ad92-534ed063293e	Tissue 1	RO1_1B_Iba1_V2_test	2022-02-16 19:30:26	Gabriela Mercado	R01.Iba1_Update.V2.1	Object	5c91b909-933f-4cc7-8e35-494170f1ce43	Soma 246		Soma	62.5926		205.071	54.5	3.73	2.96	195	40	35916.5	4814.48	35896.5	4812.79	35924.5	4793.78	35938.3	4814.12	35910.3	4833.14	24.5966	33.8305	3	52.32	62.73	70.26
Iba1_RO1_1B_A-00	TIRB1_APCX_I	4512cb7e-ad0f-4945-8cbd-219e891d0f25	413c936c-8bce-41a2-ad92-534ed063293e	Tissue 1	RO1_1B_Iba1_V2_test	2022-02-16 19:30:26	Gabriela Mercado	R01.Iba1_Update.V2.1	Object	210f07e6-51aa-452a-b1f4-7b4b4c0aa872	Soma 247		Soma	88.1895		239.991	63.1	2.49	1.67	210.5	40	36112.3	4562.8	36082.5	4557.6	36110.3	4536.09	36132.3	4564.52	36104.5	4586.04	35.1769	35.9423	3	42.83	55.83	65.77
Iba1_RO1_1B_A-00	TIRB1_APCX_I	4512cb7e-ad0f-4945-8cbd-219e891d0f25	413c936c-8bce-41a2-ad92-534ed063293e	Tissue 1	RO1_1B_Iba1_V2_test	2022-02-16 19:30:26	Gabriela Mercado	R01.Iba1_Update.V2.1	Object	444afcee-d70c-41b8-aab0-01c33c6e6aec	Soma 248		Soma	88.1511		288.222	46.7	5.87	6.09	189.7	40	35832.5	4548.72	35805.9	4524	35847.1	4523.66	35847.3	4550.17	35806.1	4550.51	26.5135	41.169	3	39.37	52.06	63.04
Iba1_RO1_1B_A-00	TIRB1_APCX_I	4512cb7e-ad0f-4945-8cbd-219e891d0f25	413c936c-8bce-41a2-ad92-534ed063293e	Tissue 1	RO1_1B_Iba1_V2_test	2022-02-16 19:30:26	Gabriela Mercado	R01.Iba1_Update.V2.1	Object	42c4b31d-d3b2-4271-a918-b15038168e3f	Soma 249		Soma	71.7239		167.077	46	4.06	2	140.7	30	35734.6	4463.14	35711.4	4461.25	35730	4445.74	35746.4	4465.33	35727.8	4480.84	24.2252	25.493	3	38.55	51.93	63.43
Iba1_RO1_1B_A-00	TIRB1_APCX_I	4512cb7e-ad0f-4945-8cbd-219e891d0f25	413c936c-8bce-41a2-ad92-534ed063293e	Tissue 1	RO1_1B_Iba1_V2_test	2022-02-16 19:30:26	Gabriela Mercado	R01.Iba1_Update.V2.1	Object	14767910-1959-4229-ae4e-8120b12ca811	Soma 25		Soma	88.1604		274.331	58.7	3.49	2.47	266.2	40	35608.8	4464.9	35578.6	4450.53	35606.7	4435.85	35626.8	4474.25	35598.6	4488.93	31.7318	43.3191	3	41.38	54.06	64.68
Iba1_RO1_1B_A-00	TIRB1_APCX_I	4512cb7e-ad0f-4945-8cbd-219e891d0f25	413c936c-8bce-41a2-ad92-534ed063293e	Tissue 1	RO1_1B_Iba1_V2_test	2022-02-16 19:30:26	Gabriela Mercado	R01.Iba1_Update.V2.1	Object	5324fbd2-a606-4a08-ac69-3b62a04dbb0f	Soma 250		Soma	96.5834		212.428	38.7	5.76	3.29	160.3	40	35846.6	4688.64	35810.5	4673.69	35831.9	4658.14	35851.9	4685.73	35830.5	4701.28	26.4674	34.1006	3	41.33	54.8	65.68
Iba1_RO1_1B_A-00	TIRB1_APCX_I	4512cb7e-ad0f-4945-8cbd-219e891d0f25	413c936c-8bce-41a2-ad92-534ed063293e	Tissue 1	RO1_1B_Iba1_V2_test	2022-02-16 19:30:26	Gabriela Mercado	R01.Iba1_Update.V2.1	Object	0000bb1f-a01e-4c1a-8a8f-a378ca0c83a5	Soma 251		Soma	99.2031		78.1902	17.7	3.59	2.92	55.7	40	36098.5	4800.62	36085.9	4799.89	36087.3	4789.85	36103	4791.98	36101.6	4802.02	10.1363	15.7923	3	39.16	53.05	65.13
Iba1_RO1_1B_A-00	TIRB1_APCX_I	4512cb7e-ad0f-4945-8cbd-219e891d0f25	413c936c-8bce-41a2-ad92-534ed063293e	Tissue 1	RO1_1B_Iba1_V2_test	2022-02-16 19:30:26	Gabriela Mercado	R01.Iba1_Update.V2.1	Object	d1bb69f5-28e4-4d4a-9f38-c17ee536adf0	Soma 252		Soma	91.3174		261.408	57.5	4.41	2.67	231.2	60	35972.4	4870.58	35937.7	4873.03	35972.9	4844.78	35990.2	4866.33	35955	4894.57	27.6348	45.0974	3	47.22	59.25	68.67
Iba1_RO1_1B_A-00	TIRB1_APCX_I	4512cb7e-ad0f-4945-8cbd-219e891d0f25	413c936c-8bce-41a2-ad92-534ed063293e	Tissue 1	RO1_1B_Iba1_V2_test	2022-02-16 19:30:26	Gabriela Mercado	R01.Iba1_Update.V2.1	Object	825c4185-10d5-463d-97d3-787d8141e40b	Soma 253		Soma	79.3766		197.496	57.6	2.29	2.18	180.4	40	36070.5	4492.84	36042.8	4493.41	36048	4480.42	36091.6	4498.03	36086.3	4511.03	14.0194	46.9676	3	46.66	58.74	68.81
Iba1_RO1_1B_A-00	TIRB1_APCX_I	4512cb7e-ad0f-4945-8cbd-219e891d0f25	413c936c-8bce-41a2-ad92-534ed063293e	Tissue 1	RO1_1B_Iba1_V2_test	2022-02-16 19:30:26	Gabriela Mercado	R01.Iba1_Update.V2.1	Object	daf53f21-681c-48d0-9e69-a606daa1447b	Soma 254		Soma	96.3156		158.946	39.9	3.44	3.32	121.8	50	36098.5	4744.52	36074	4733.04	36087.9	4721.43	36127	4768.23	36113.1	4779.83	18.1022	60.9686	3	42.9	55.49	66.08
Iba1_RO1_1B_A-00	TIRB1_APCX_I	4512cb7e-ad0f-4945-8cbd-219e891d0f25	413c936c-8bce-41a2-ad92-534ed063293e	Tissue 1	RO1_1B_Iba1_V2_test	2022-02-16 19:30:26	Gabriela Mercado	R01.Iba1_Update.V2.1	Object	49417d15-9fe2-4d05-b10b-43707f1b5a31	Soma 255		Soma	84.6487		167.948	30	7.49	7.7	137.7	40	35594.7	4576.66	35573.4	4559.72	35597.2	4559.4	35597.6	4585.89	35573.7	4586.2	23.8446	26.49	3	37.49	51.81	62.66
Iba1_RO1_1B_A-00	TIRB1_APCX_I	4512cb7e-ad0f-4945-8cbd-219e891d0f25	413c936c-8bce-41a2-ad92-534ed063293e	Tissue 1	RO1_1B_Iba1_V2_test	2022-02-16 19:30:26	Gabriela Mercado	R01.Iba1_Update.V2.1	Object	c63c037d-fce5-4ffc-8e44-c15a328c4fa9	Soma 256		Soma	94.0984		251.317	57.9	3.69	1.85	226.6	40	35734.6	4576.66	35699.1	4572.3	35728.8	4550.52	35747.6	4576.13	35717.9	4597.91	31.7698	36.8301	3	41.7	54.72	64.64
Iba1_RO1_1B_A-00	TIRB1_APCX_I	4512cb7e-ad0f-4945-8cbd-219e891d0f25	413c936c-8bce-41a2-ad92-534ed063293e	Tissue 1	RO1_1B_Iba1_V2_test	2022-02-16 19:30:26	Gabriela Mercado	R01.Iba1_Update.V2.1	Object	23fde395-b5df-4298-a9e8-13619b6855bc	Soma 257		Soma	55.096		143.264	59.6	2.28	1.87	187.6	50	35762.8	4688.64	35729.8	4683.48	35744.9	4671.92	35765.7	4699.01	35750.6	4710.58	19.0068	34.1459	3	46.17	57.94	67.33
Iba1_RO1_1B_A-00	TIRB1_APCX_I	4512cb7e-ad0f-4945-8cbd-219e891d0f25	413c936c-8bce-41a2-ad92-534ed063293e	Tissue 1	RO1_1B_Iba1_V2_test	2022-02-16 19:30:26	Gabriela Mercado	R01.Iba1_Update.V2.1	Object	1247e168-8def-4cbf-9ec4-8418f2c1799e	Soma 258		Soma	79.0291		221.696	93	2.05	1.92	265.4	50	36336.3	4562.8	36287.8	4558.86	36335.7	4537.64	36348.1	4565.64	36300.2	4586.85	30.615	52.4125	3	44.47	56.57	66.06
Iba1_RO1_1B_A-00	TIRB1_APCX_I	4512cb7e-ad0f-4945-8cbd-219e891d0f25	413c936c-8bce-41a2-ad92-534ed063293e	Tissue 1	RO1_1B_Iba1_V2_test	2022-02-16 19:30:26	Gabriela Mercado	R01.Iba1_Update.V2.1	Object	464b7892-c7e9-4261-a470-1109af5ffa07	Soma 259		Soma	93.6991		434.632	90.1	4.01	2.2	372.2	60	35720.7	4744.52	35680	4738.63	35708	4699.58	35740.9	4723.14	35712.9	4762.2	40.4418	48.0598	3	40.01	53.49	64.82
Iba1_RO1_1B_A-00	TIRB1_APCX_I	4512cb7e-ad0f-4945-8cbd-219e891d0f25	413c936c-8bce-41a2-ad92-534ed063293e	Tissue 1	RO1_1B_Iba1_V2_test	2022-02-16 19:30:26	Gabriela Mercado	R01.Iba1_Update.V2.1	Object	ced50619-3411-46d2-b81c-1f6a250560cd	Soma 26		Soma	96.8706		234.958	59.7	3.2	2.37	224.6	40	36532.1	4185.06	36518.8	4203.96	36519.4	4173.46	36555.5	4174.2	36554.9	4204.7	30.5056	36.0739	3	47.26	59.38	68.61
Iba1_RO1_1B_A-00	TIRB1_APCX_I	4512cb7e-ad0f-4945-8cbd-219e891d0f25	413c936c-8bce-41a2-ad92-534ed063293e	Tissue 1	RO1_1B_Iba1_V2_test	2022-02-16 19:30:26	Gabriela Mercado	R01.Iba1_Update.V2.1	Object	d41bca89-e570-42a1-98af-4e94e0f983ac	Soma 260		Soma	91.7119		214.364	50.3	6.09	4.88	141.3	40	36154.4	4548.72	36137.7	4560.51	36139.4	4528.88	36161.6	4530.11	36159.9	4561.74	22.2192	31.6779	3	48.24	59.54	68.81
Iba1_RO1_1B_A-00	TIRB1_APCX_I	4512cb7e-ad0f-4945-8cbd-219e891d0f25	413c936c-8bce-41a2-ad92-534ed063293e	Tissue 1	RO1_1B_Iba1_V2_test	2022-02-16 19:30:26	Gabriela Mercado	R01.Iba1_Update.V2.1	Object	aeec3e1c-c7df-4383-8691-486b814c01f5	Soma 261		Soma	87.8399		278.881	61.5	3.65	2.03	268.9	40	35972.4	4674.78	35948.5	4665.62	35968.2	4644.17	36004.8	4677.83	35985.1	4699.28	29.1413	49.748	3	44.03	56.83	65.96
Iba1_RO1_1B_A-00	TIRB1_APCX_I	4512cb7e-ad0f-4945-8cbd-219e891d0f25	413c936c-8bce-41a2-ad92-534ed063293e	Tissue 1	RO1_1B_Iba1_V2_test	2022-02-16 19:30:26	Gabriela Mercado	R01.Iba1_Update.V2.1	Object	c5fe89d8-5180-4cff-a9da-935674cd439c	Soma 262		Soma	78.49		122.549	33.5	3.44	2.62	109.8	40	36154.4	4604.82	36147	4591.05	36158.6	4586.68	36169.2	4614.69	36157.6	4619.05	12.3852	29.9204	3	38.55	50.77	62.16
Iba1_RO1_1B_A-00	TIRB1_APCX_I	4512cb7e-ad0f-4945-8cbd-219e891d0f25	413c936c-8bce-41a2-ad92-534ed063293e	Tissue 1	RO1_1B_Iba1_V2_test	2022-02-16 19:30:26	Gabriela Mercado	R01.Iba1_Update.V2.1	Object	9a2be5e4-2c1e-4a98-9a14-b73631f33531	Soma 263		Soma	54.1061		121.315	35.8	2.93	2.23	135.4	30	36112.3	4673.02	36094.8	4662.84	36112.2	4654.48	36125.4	4681.84	36108	4690.2	19.3043	30.3577	3	49	60.78	68.45
Iba1_RO1_1B_A-00	TIRB1_APCX_I	4512cb7e-ad0f-4945-8cbd-219e891d0f25	413c936c-8bce-41a2-ad92-534ed063293e	Tissue 1	RO1_1B_Iba1_V2_test	2022-02-16 19:30:26	Gabriela Mercado	R01.Iba1_Update.V2.1	Object	70933ef0-d7c5-4dd2-a231-e11862688004	Soma 264		Soma	64.7496		218.889	42.8	5.35	5.97	176.3	40	35748.7	4492.84	35731.1	4489.91	35748.2	4465.19	35766.5	4477.86	35749.3	4502.58	22.224	30.0869	3	41.27	53.97	64.44
Iba1_RO1_1B_A-00	TIRB1_APCX_I	4512cb7e-ad0f-4945-8cbd-219e891d0f25	413c936c-8bce-41a2-ad92-534ed063293e	Tissue 1	RO1_1B_Iba1_V2_test	2022-02-16 19:30:26	Gabriela Mercado	R01.Iba1_Update.V2.1	Object	f9a9e960-3993-4f49-8bc1-03ed934f65c7	Soma 265		Soma	90.3927		217.34	42.6	2.88	2.17	226.7	40	35636.7	4562.8	35615.9	4541.88	35646.6	4535.74	35652.7	4566.41	35622	4572.56	31.2798	31.3257	3	41.84	54.42	64.14
Iba1_RO1_1B_A-00	TIRB1_APCX_I	4512cb7e-ad0f-4945-8cbd-219e891d0f25	413c936c-8bce-41a2-ad92-534ed063293e	Tissue 1	RO1_1B_Iba1_V2_test	2022-02-16 19:30:26	Gabriela Mercado	R01.Iba1_Update.V2.1	Object	7218e7f0-fc3a-4fa6-b9da-72edd5337fb3	Soma 266		Soma	86.0856		460.139	81.2	4.33	3.07	374.2	40	36056.5	4548.72	36017.2	4560.28	36039.3	4509.98	36076.1	4526.13	36054.1	4576.44	40.2484	54.9189	3	50.83	61.96	70.21
Iba1_RO1_1B_A-00	TIRB1_APCX_I	4512cb7e-ad0f-4945-8cbd-219e891d0f25	413c936c-8bce-41a2-ad92-534ed063293e	Tissue 1	RO1_1B_Iba1_V2_test	2022-02-16 19:30:26	Gabriela Mercado	R01.Iba1_Update.V2.1	Object	2357ea15-56ab-45dc-8645-5a1eb9fd8b38	Soma 267		Soma	87.8391		204.103	53.5	5.25	4.08	203.1	60	35986.5	4828.56	35960.1	4825.39	35967.7	4808.02	36003.7	4823.92	35996.1	4841.29	18.988	39.352	3	44.48	56.69	66.79
Iba1_RO1_1B_A-00	TIRB1_APCX_I	4512cb7e-ad0f-4945-8cbd-219e891d0f25	413c936c-8bce-41a2-ad92-534ed063293e	Tissue 1	RO1_1B_Iba1_V2_test	2022-02-16 19:30:26	Gabriela Mercado	R01.Iba1_Update.V2.1	Object	ff77ce9f-8703-4e9a-88c9-1456edf56959	Soma 268		Soma	75.4766		201.78	75	2.34	1.92	247.5	60	35692.8	4632.76	35651.8	4653.67	35674.4	4604.76	35700.7	4616.92	35678.1	4665.83	29.0237	53.8723	3	39.29	52.66	63.17
Iba1_RO1_1B_A-00	TIRB1_APCX_I	4512cb7e-ad0f-4945-8cbd-219e891d0f25	413c936c-8bce-41a2-ad92-534ed063293e	Tissue 1	RO1_1B_Iba1_V2_test	2022-02-16 19:30:26	Gabriela Mercado	R01.Iba1_Update.V2.1	Object	0ccd1844-537c-4764-a9e8-56eb88d19071	Soma 269		Soma	78.477		268.983	47.8	3.87	3.18	194.5	40	36266.3	4548.72	36250.2	4550.49	36280	4519.93	36295.9	4535.46	36266.1	4566.02	22.2436	42.6958	3	48.73	60.23	68.72
Iba1_RO1_1B_A-00	TIRB1_APCX_I	4512cb7e-ad0f-4945-8cbd-219e891d0f25	413c936c-8bce-41a2-ad92-534ed063293e	Tissue 1	RO1_1B_Iba1_V2_test	2022-02-16 19:30:26	Gabriela Mercado	R01.Iba1_Update.V2.1	Object	4ff654e5-0114-45a7-98c5-b3fe6ce37c84	Soma 27		Soma	89.254		228.351	49.6	2.47	2.11	201	40	36644.1	4101.24	36619.9	4100.57	36644	4077.17	36665.4	4099.29	36641.3	4122.69	30.8028	33.6154	3	41.81	55.12	65.55
Iba1_RO1_1B_A-00	TIRB1_APCX_I	4512cb7e-ad0f-4945-8cbd-219e891d0f25	413c936c-8bce-41a2-ad92-534ed063293e	Tissue 1	RO1_1B_Iba1_V2_test	2022-02-16 19:30:26	Gabriela Mercado	R01.Iba1_Update.V2.1	Object	397a1f8a-aaba-4f02-864c-9ba42c8f642d	Soma 270		Soma	83.4833		255.6	79.3	2.18	1.84	273.1	60	35846.6	4604.82	35829.9	4572	35873.6	4570.58	35875.1	4616.31	35831.3	4617.73	43.7894	45.7592	3	40.89	53.03	63.72
Iba1_RO1_1B_A-00	TIRB1_APCX_I	4512cb7e-ad0f-4945-8cbd-219e891d0f25	413c936c-8bce-41a2-ad92-534ed063293e	Tissue 1	RO1_1B_Iba1_V2_test	2022-02-16 19:30:26	Gabriela Mercado	R01.Iba1_Update.V2.1	Object	2fa89358-1899-4dff-837b-c0c7ff15fa6c	Soma 271		Soma	90.3562		203.522	47	2.64	2.8	204.9	40	35566.7	4604.82	35541.4	4587.25	35577.2	4585.6	35578.4	4612.44	35542.6	4614.1	26.8723	35.8089	3	38.63	52.23	62.84
Iba1_RO1_1B_A-00	TIRB1_APCX_I	4512cb7e-ad0f-4945-8cbd-219e891d0f25	413c936c-8bce-41a2-ad92-534ed063293e	Tissue 1	RO1_1B_Iba1_V2_test	2022-02-16 19:30:26	Gabriela Mercado	R01.Iba1_Update.V2.1	Object	c45467a9-0752-4590-8dea-ff3b21d511de	Soma 272		Soma	78.9886		195.439	36.4	5.76	4.04	151.6	40	36000.6	4800.62	35977.7	4799.55	35986.8	4779.68	36018.4	4794.2	36009.3	4814.07	21.8705	34.7692	3	40	53.34	64.46
Iba1_RO1_1B_A-00	TIRB1_APCX_I	4512cb7e-ad0f-4945-8cbd-219e891d0f25	413c936c-8bce-41a2-ad92-534ed063293e	Tissue 1	RO1_1B_Iba1_V2_test	2022-02-16 19:30:26	Gabriela Mercado	R01.Iba1_Update.V2.1	Object	d88b8be1-7d15-4389-b043-83ced9c9b438	Soma 273		Soma	89.1789		166.593	47.5	1.79	1.36	162.7	50	35454.8	4590.74	35445.6	4602.93	35452	4573.8	35476.6	4579.23	35470.1	4608.36	25.1442	29.8349	3	37.11	51.22	61.68
Iba1_RO1_1B_A-00	TIRB1_APCX_I	4512cb7e-ad0f-4945-8cbd-219e891d0f25	413c936c-8bce-41a2-ad92-534ed063293e	Tissue 1	RO1_1B_Iba1_V2_test	2022-02-16 19:30:26	Gabriela Mercado	R01.Iba1_Update.V2.1	Object	4ac7e51c-d8a7-4a17-aea1-efb9d7e75d3c	Soma 274		Soma	56.8271		281.325	75.9	3.08	2.63	231.9	60	36014.4	4590.74	35953.8	4586.5	35960	4560.42	36027.6	4576.44	36021.4	4602.52	26.8052	69.4933	3	44.49	57.56	67.03
Iba1_RO1_1B_A-00	TIRB1_APCX_I	4512cb7e-ad0f-4945-8cbd-219e891d0f25	413c936c-8bce-41a2-ad92-534ed063293e	Tissue 1	RO1_1B_Iba1_V2_test	2022-02-16 19:30:26	Gabriela Mercado	R01.Iba1_Update.V2.1	Object	1962467b-04fa-4738-8265-b4e736759e34	Soma 275		Soma	99.9333		200.691	59.1	3.09	2.46	170.2	40	35832.5	4856.5	35813.3	4828.14	35832	4826.97	35835.1	4877.22	35816.5	4878.39	18.6745	50.3509	3	40.44	52.08	63.4
Iba1_RO1_1B_A-00	TIRB1_APCX_I	4512cb7e-ad0f-4945-8cbd-219e891d0f25	413c936c-8bce-41a2-ad92-534ed063293e	Tissue 1	RO1_1B_Iba1_V2_test	2022-02-16 19:30:26	Gabriela Mercado	R01.Iba1_Update.V2.1	Object	a20deded-3884-4b30-a71f-12717ffe90a9	Soma 276		Soma	88.1758		341.994	80.3	2.93	2.35	337.8	60	35818.6	4716.58	35782.2	4712.85	35802.4	4682.97	35841.1	4709.18	35820.8	4739.06	36.0929	46.7185	3	45.75	57.53	67.31
Iba1_RO1_1B_A-00	TIRB1_APCX_I	4512cb7e-ad0f-4945-8cbd-219e891d0f25	413c936c-8bce-41a2-ad92-534ed063293e	Tissue 1	RO1_1B_Iba1_V2_test	2022-02-16 19:30:26	Gabriela Mercado	R01.Iba1_Update.V2.1	Object	27246ce1-6ff0-4790-a20d-95e379b55335	Soma 277		Soma	83.3674		227.577	45.1	4.85	3.03	177.7	60	35818.6	4926.46	35788.1	4921.16	35797.8	4899.8	35832.4	4915.55	35822.7	4936.91	23.4715	37.9853	3	42.16	54.77	66.17
Iba1_RO1_1B_A-00	TIRB1_APCX_I	4512cb7e-ad0f-4945-8cbd-219e891d0f25	413c936c-8bce-41a2-ad92-534ed063293e	Tissue 1	RO1_1B_Iba1_V2_test	2022-02-16 19:30:26	Gabriela Mercado	R01.Iba1_Update.V2.1	Object	acfe6d38-777d-49d4-8d9c-fefccd409c5c	Soma 278		Soma	86.7072		276.364	84.3	2.84	2.12	268.9	40	36252.3	4506.7	36232.5	4507.12	36260.4	4474.78	36288.5	4499.05	36260.6	4531.39	37.1498	42.7192	3	40.92	54.53	64.97
Iba1_RO1_1B_A-00	TIRB1_APCX_I	4512cb7e-ad0f-4945-8cbd-219e891d0f25	413c936c-8bce-41a2-ad92-534ed063293e	Tissue 1	RO1_1B_Iba1_V2_test	2022-02-16 19:30:26	Gabriela Mercado	R01.Iba1_Update.V2.1	Object	6d0ae1ad-3d15-4c37-8e23-8acb0c054a46	Soma 279		Soma	95.7104		284.665	66.4	4.1	3.1	241.5	60	35902.5	4898.52	35869	4904.66	35910.7	4872.17	35924.2	4889.51	35882.5	4922.01	21.9969	52.839	3	42.31	54.89	65.31
Iba1_RO1_1B_A-00	TIRB1_APCX_I	4512cb7e-ad0f-4945-8cbd-219e891d0f25	413c936c-8bce-41a2-ad92-534ed063293e	Tissue 1	RO1_1B_Iba1_V2_test	2022-02-16 19:30:26	Gabriela Mercado	R01.Iba1_Update.V2.1	Object	5e6de300-9194-4ea0-aa97-d4cf37393c1b	Soma 28		Soma	63.1848		246.695	35.9	5.73	2.94	196.7	40	35804.6	4422.88	35791.3	4424.29	35801.3	4392.04	35825.8	4399.68	35815.8	4431.93	25.6843	33.7749	3	37.8	50.46	62.5
Iba1_RO1_1B_A-00	TIRB1_APCX_I	4512cb7e-ad0f-4945-8cbd-219e891d0f25	413c936c-8bce-41a2-ad92-534ed063293e	Tissue 1	RO1_1B_Iba1_V2_test	2022-02-16 19:30:26	Gabriela Mercado	R01.Iba1_Update.V2.1	Object	51adfe93-db65-4942-a1fd-6b71c3321c32	Soma 280		Soma	87.1577		275.323	61.7	3.05	2.54	233.9	40	35902.5	4842.64	35875.2	4843.51	35893.2	4823.47	35926.1	4852.94	35908.1	4872.99	26.9208	44.1544	3	48.58	60.55	68.81
Iba1_RO1_1B_A-00	TIRB1_APCX_I	4512cb7e-ad0f-4945-8cbd-219e891d0f25	413c936c-8bce-41a2-ad92-534ed063293e	Tissue 1	RO1_1B_Iba1_V2_test	2022-02-16 19:30:26	Gabriela Mercado	R01.Iba1_Update.V2.1	Object	571ce98d-d934-4ced-b160-67fa75731505	Soma 281		Soma	83.1588		355.958	65.5	5.01	2.71	305.6	40	36196.4	4534.86	36173	4533.3	36201.3	4505.96	36230.4	4536.08	36202	4563.42	39.3765	41.858	3	44.74	57.76	66.9
Iba1_RO1_1B_A-00	TIRB1_APCX_I	4512cb7e-ad0f-4945-8cbd-219e891d0f25	413c936c-8bce-41a2-ad92-534ed063293e	Tissue 1	RO1_1B_Iba1_V2_test	2022-02-16 19:30:26	Gabriela Mercado	R01.Iba1_Update.V2.1	Object	2fe636af-1d61-462b-a13d-c751b7d38ddf	Soma 282		Soma	84.0293		135.496	38	2.79	2.35	100.8	50	35832.5	4758.6	35802.4	4756.26	35810.1	4741.86	35839.4	4757.43	35831.7	4771.82	16.2957	33.1707	3	38.92	52.06	64.41
Iba1_RO1_1B_A-00	TIRB1_APCX_I	4512cb7e-ad0f-4945-8cbd-219e891d0f25	413c936c-8bce-41a2-ad92-534ed063293e	Tissue 1	RO1_1B_Iba1_V2_test	2022-02-16 19:30:26	Gabriela Mercado	R01.Iba1_Update.V2.1	Object	b7c5ccaf-9c71-4965-9900-485dae302556	Soma 283		Soma	86.4407		203.111	58.1	2.96	1.8	206.5	40	35776.6	4772.68	35759.4	4755.04	35788.5	4753.48	35790.5	4791.49	35761.4	4793.05	29.1574	38.0603	3	48.48	60.36	68.75
Iba1_RO1_1B_A-00	TIRB1_APCX_I	4512cb7e-ad0f-4945-8cbd-219e891d0f25	413c936c-8bce-41a2-ad92-534ed063293e	Tissue 1	RO1_1B_Iba1_V2_test	2022-02-16 19:30:26	Gabriela Mercado	R01.Iba1_Update.V2.1	Object	617ef35a-29bd-43e1-8c24-5f659ff6c32f	Soma 284		Soma	79.8828		240.572	61.3	3.53	2.61	196.4	40	35902.5	4660.7	35875	4636.88	35894.8	4629.88	35912.7	4680.34	35892.9	4687.34	20.9501	53.5344	3	44.47	56.89	66.53
Iba1_RO1_1B_A-00	TIRB1_APCX_I	4512cb7e-ad0f-4945-8cbd-219e891d0f25	413c936c-8bce-41a2-ad92-534ed063293e	Tissue 1	RO1_1B_Iba1_V2_test	2022-02-16 19:30:26	Gabriela Mercado	R01.Iba1_Update.V2.1	Object	0490cdc9-14d6-48de-bc35-ac578140f5db	Soma 285		Soma	88.0717		112.433	39.9	3.68	2.71	124.3	40	35524.7	4534.86	35503.4	4524.09	35515.5	4506.37	35564.2	4539.66	35552.1	4557.39	21.4535	59.0632	3	41.27	53.78	64.58
Iba1_RO1_1B_A-00	TIRB1_APCX_I	4512cb7e-ad0f-4945-8cbd-219e891d0f25	413c936c-8bce-41a2-ad92-534ed063293e	Tissue 1	RO1_1B_Iba1_V2_test	2022-02-16 19:30:26	Gabriela Mercado	R01.Iba1_Update.V2.1	Object	4a514697-d6b6-4cc5-896f-695220003ed6	Soma 286		Soma	90.0065		145.781	43.8	3.07	2.59	139.1	40	36042.4	4688.64	36017.8	4683.26	36035.5	4668.59	36052.9	4689.65	36035.2	4704.31	22.9832	27.3472	3	38.35	52.65	63.72
Iba1_RO1_1B_A-00	TIRB1_APCX_I	4512cb7e-ad0f-4945-8cbd-219e891d0f25	413c936c-8bce-41a2-ad92-534ed063293e	Tissue 1	RO1_1B_Iba1_V2_test	2022-02-16 19:30:26	Gabriela Mercado	R01.Iba1_Update.V2.1	Object	ea410832-255b-4001-b873-cf22f2573dba	Soma 287		Soma	78.1962		233.07	54.6	4.1	2.59	227.2	40	36238.4	4590.74	36228.2	4605.24	36231	4567.59	36257.8	4569.53	36255	4607.18	26.869	37.7506	3	44.18	56.85	65.95
Iba1_RO1_1B_A-00	TIRB1_APCX_I	4512cb7e-ad0f-4945-8cbd-219e891d0f25	413c936c-8bce-41a2-ad92-534ed063293e	Tissue 1	RO1_1B_Iba1_V2_test	2022-02-16 19:30:26	Gabriela Mercado	R01.Iba1_Update.V2.1	Object	53824fee-c064-4549-b38f-143fd9060bf8	Soma 288		Soma	70.6014		301.363	63.4	3.47	2.3	226.8	40	35944.5	4492.84	35917.8	4468.86	35944.6	4456.61	35964.2	4499.56	35937.4	4511.81	29.5098	47.2102	3	44.16	57.83	68.18
Iba1_RO1_1B_A-00	TIRB1_APCX_I	4512cb7e-ad0f-4945-8cbd-219e891d0f25	413c936c-8bce-41a2-ad92-534ed063293e	Tissue 1	RO1_1B_Iba1_V2_test	2022-02-16 19:30:26	Gabriela Mercado	R01.Iba1_Update.V2.1	Object	7585290a-e67a-407d-8387-9d0ca4754353	Soma 289		Soma	91.1369		162.697	42.7	3.24	2.48	160.5	40	36112.3	4786.54	36090.7	4773.57	36111	4752.88	36129.4	4771	36109.1	4791.68	25.8538	28.9925	3	41.2	52.64	63.67
Iba1_RO1_1B_A-00	TIRB1_APCX_I	4512cb7e-ad0f-4945-8cbd-219e891d0f25	413c936c-8bce-41a2-ad92-534ed063293e	Tissue 1	RO1_1B_Iba1_V2_test	2022-02-16 19:30:26	Gabriela Mercado	R01.Iba1_Update.V2.1	Object	b2391022-abb4-46f4-9b55-9f85f431c435	Soma 29		Soma	84.0073		70.3494	21.7	2.51	1.83	50.5	60	36602.1	3961.32	36596.6	3968.71	36599.1	3945.27	36604.9	3945.88	36602.4	3969.32	5.82765	23.5716	3	32.12	46.12	58.84
Iba1_RO1_1B_A-00	TIRB1_APCX_I	4512cb7e-ad0f-4945-8cbd-219e891d0f25	413c936c-8bce-41a2-ad92-534ed063293e	Tissue 1	RO1_1B_Iba1_V2_test	2022-02-16 19:30:26	Gabriela Mercado	R01.Iba1_Update.V2.1	Object	3fbbec47-c966-4f90-b2a3-a31c4bbf2483	Soma 290		Soma	94.2804		287.738	63.4	3.38	2.01	234.5	40	36014.4	4506.7	35986.6	4483.97	36014.6	4477.44	36022.6	4511.69	35994.6	4518.21	28.7379	35.164	3	47.7	59.97	68.68
Iba1_RO1_1B_A-00	TIRB1_APCX_I	4512cb7e-ad0f-4945-8cbd-219e891d0f25	413c936c-8bce-41a2-ad92-534ed063293e	Tissue 1	RO1_1B_Iba1_V2_test	2022-02-16 19:30:26	Gabriela Mercado	R01.Iba1_Update.V2.1	Object	b23a6ab0-c3e3-4327-876e-86cff7399ede	Soma 291		Soma	85.891		183.509	41.9	2.82	2.49	185.9	40	35790.7	4632.76	35776.7	4638.05	35792.7	4611.81	35814.5	4625.11	35798.6	4651.35	25.5851	30.7138	3	40.65	53.42	64.14
Iba1_RO1_1B_A-00	TIRB1_APCX_I	4512cb7e-ad0f-4945-8cbd-219e891d0f25	413c936c-8bce-41a2-ad92-534ed063293e	Tissue 1	RO1_1B_Iba1_V2_test	2022-02-16 19:30:26	Gabriela Mercado	R01.Iba1_Update.V2.1	Object	dc1f794c-c255-4a60-b0cc-01daf1ebee61	Soma 292		Soma	87.6147		122.646	63.1	1.73	1.59	168.6	50	35482.9	4632.76	35455.1	4617.71	35466.8	4601.66	35506.6	4630.8	35494.8	4646.86	19.903	49.312	3	47.06	58.84	67.79
Iba1_RO1_1B_A-00	TIRB1_APCX_I	4512cb7e-ad0f-4945-8cbd-219e891d0f25	413c936c-8bce-41a2-ad92-534ed063293e	Tissue 1	RO1_1B_Iba1_V2_test	2022-02-16 19:30:26	Gabriela Mercado	R01.Iba1_Update.V2.1	Object	43f5ca6e-fcd6-49e3-bafa-0a8c883b9d21	Soma 293		Soma	90.4341		194.858	44.8	4.63	4.18	212	40	35958.6	4786.54	35930.8	4780.54	35947.6	4758.34	35972.9	4777.45	35956.1	4799.65	27.8475	31.6563	3	41.28	54.25	64.76
Iba1_RO1_1B_A-00	TIRB1_APCX_I	4512cb7e-ad0f-4945-8cbd-219e891d0f25	413c936c-8bce-41a2-ad92-534ed063293e	Tissue 1	RO1_1B_Iba1_V2_test	2022-02-16 19:30:26	Gabriela Mercado	R01.Iba1_Update.V2.1	Object	1f7d90ad-576d-4596-884a-eebf9ab66d98	Soma 294		Soma	79.7935		396.227	93.2	2.23	1.86	383.6	50	35902.5	4730.66	35878	4741.67	35888.9	4699.34	35952	4715.66	35941	4757.99	43.7249	65.1417	3	48.61	59.89	68.41
Iba1_RO1_1B_A-00	TIRB1_APCX_I	4512cb7e-ad0f-4945-8cbd-219e891d0f25	413c936c-8bce-41a2-ad92-534ed063293e	Tissue 1	RO1_1B_Iba1_V2_test	2022-02-16 19:30:26	Gabriela Mercado	R01.Iba1_Update.V2.1	Object	7abf7289-6c1e-49a1-a9b7-b993dcaa4c7e	Soma 295		Soma	85.5224		251.777	42.9	4.85	2.93	223.4	50	35496.8	4562.8	35479.3	4545.85	35516.7	4542.88	35518.7	4567.84	35481.3	4570.81	25.0386	37.4836	3	42.81	55.24	65.43
Iba1_RO1_1B_A-00	TIRB1_APCX_I	4512cb7e-ad0f-4945-8cbd-219e891d0f25	413c936c-8bce-41a2-ad92-534ed063293e	Tissue 1	RO1_1B_Iba1_V2_test	2022-02-16 19:30:26	Gabriela Mercado	R01.Iba1_Update.V2.1	Object	4ea09cf0-0c00-4f7a-9c14-58d4c75d8c83	Soma 296		Soma	99.4776		102.342	26.7	3.26	2.61	75.7	40	36224.3	4646.62	36211	4654.02	36212.9	4622.39	36226.1	4623.2	36224.2	4654.83	13.2656	31.6883	3	33.84	47.47	59.06
Iba1_RO1_1B_A-00	TIRB1_APCX_I	4512cb7e-ad0f-4945-8cbd-219e891d0f25	413c936c-8bce-41a2-ad92-534ed063293e	Tissue 1	RO1_1B_Iba1_V2_test	2022-02-16 19:30:26	Gabriela Mercado	R01.Iba1_Update.V2.1	Object	03083e34-57bb-48de-adec-6326ac8ff8ab	Soma 297		Soma	88.5897		155.364	44.6	3.13	1.73	156.5	40	35748.7	4534.86	35723.3	4525.84	35760.2	4516.38	35765.5	4537.11	35728.7	4546.58	21.4112	38.0202	3	41.17	54.02	64.22
Iba1_RO1_1B_A-00	TIRB1_APCX_I	4512cb7e-ad0f-4945-8cbd-219e891d0f25	413c936c-8bce-41a2-ad92-534ed063293e	Tissue 1	RO1_1B_Iba1_V2_test	2022-02-16 19:30:26	Gabriela Mercado	R01.Iba1_Update.V2.1	Object	a2ca26a2-01c9-4272-a74f-b13bb319c20a	Soma 298		Soma	85.8329		254.197	55.7	4.67	2.49	218.6	40	35622.8	4604.82	35600.3	4600.81	35640.1	4588.47	35647.1	4611.22	35607.4	4623.55	23.8158	41.6147	3	39.87	53.3	63.62
Iba1_RO1_1B_A-00	TIRB1_APCX_I	4512cb7e-ad0f-4945-8cbd-219e891d0f25	413c936c-8bce-41a2-ad92-534ed063293e	Tissue 1	RO1_1B_Iba1_V2_test	2022-02-16 19:30:26	Gabriela Mercado	R01.Iba1_Update.V2.1	Object	76bcf2e3-16f6-4eaa-9481-6e4698676518	Soma 299		Soma	86.6707		202.07	57.4	2.66	2.01	220.1	40	35860.7	4758.6	35833.2	4760.19	35848.2	4734.93	35880	4753.75	35865.1	4779.02	29.3569	36.9751	3	38.88	50.82	61.33
Iba1_RO1_1B_A-00	TIRB1_APCX_I	4512cb7e-ad0f-4945-8cbd-219e891d0f25	413c936c-8bce-41a2-ad92-534ed063293e	Tissue 1	RO1_1B_Iba1_V2_test	2022-02-16 19:30:26	Gabriela Mercado	R01.Iba1_Update.V2.1	Object	9e37523e-8a8c-4069-8dd1-3ed3d9a79d88	Soma 3		Soma	91.6665		408.835	63.6	4.03	3.14	310.3	30	36392.2	3791.7	36369.3	3777.7	36404	3752.02	36428	3784.53	36393.3	3810.21	40.4321	43.1839	3	46.97	58.74	68.3
Iba1_RO1_1B_A-00	TIRB1_APCX_I	4512cb7e-ad0f-4945-8cbd-219e891d0f25	413c936c-8bce-41a2-ad92-534ed063293e	Tissue 1	RO1_1B_Iba1_V2_test	2022-02-16 19:30:26	Gabriela Mercado	R01.Iba1_Update.V2.1	Object	b9962ec0-aa17-4763-aea3-7a52d096bd3f	Soma 30		Soma	99.5907		358.983	53.9	4.49	2.9	288.1	40	36112.3	3695.34	36074.1	3691.55	36110.3	3664.21	36135.5	3697.54	36099.2	3724.88	41.7507	45.3893	3	43.22	55.41	65.84
Iba1_RO1_1B_A-00	TIRB1_APCX_I	4512cb7e-ad0f-4945-8cbd-219e891d0f25	413c936c-8bce-41a2-ad92-534ed063293e	Tissue 1	RO1_1B_Iba1_V2_test	2022-02-16 19:30:26	Gabriela Mercado	R01.Iba1_Update.V2.1	Object	b24e2f46-3834-4865-b1a1-8897b4492a4f	Soma 300		Soma	83.0832		268.693	55.2	3.01	3.04	223.1	50	35706.7	4534.86	35673.7	4532.01	35695.3	4512.71	35724.1	4544.98	35702.5	4564.27	28.9563	43.2702	3	39.89	53.55	64.33
Iba1_RO1_1B_A-00	TIRB1_APCX_I	4512cb7e-ad0f-4945-8cbd-219e891d0f25	413c936c-8bce-41a2-ad92-534ed063293e	Tissue 1	RO1_1B_Iba1_V2_test	2022-02-16 19:30:26	Gabriela Mercado	R01.Iba1_Update.V2.1	Object	906b4a18-36be-4e9b-a87e-90b485f1a053	Soma 301		Soma	85.6845		123.347	30.9	4.97	2.83	111.4	40	35622.8	4758.6	35610.3	4746.4	35625.2	4740.96	35634.7	4767.01	35619.8	4772.46	15.8875	27.7321	3	31.1	45.23	57.65
Iba1_RO1_1B_A-00	TIRB1_APCX_I	4512cb7e-ad0f-4945-8cbd-219e891d0f25	413c936c-8bce-41a2-ad92-534ed063293e	Tissue 1	RO1_1B_Iba1_V2_test	2022-02-16 19:30:26	Gabriela Mercado	R01.Iba1_Update.V2.1	Object	7a10d356-cbcc-474d-a279-9e92915938e6	Soma 302		Soma	85.4342		192.874	39.7	4.4	2.3	150.1	40	35524.7	4618.68	35502.8	4610.72	35529	4597.61	35540.8	4621.19	35514.6	4634.3	26.3669	29.317	3	44.66	56.34	65.87
Iba1_RO1_1B_A-00	TIRB1_APCX_I	4512cb7e-ad0f-4945-8cbd-219e891d0f25	413c936c-8bce-41a2-ad92-534ed063293e	Tissue 1	RO1_1B_Iba1_V2_test	2022-02-16 19:30:26	Gabriela Mercado	R01.Iba1_Update.V2.1	Object	1d77b145-a9b8-452c-b13b-036efefcb74c	Soma 303		Soma	87.7616		164.27	41.8	3.35	3.43	151.1	60	35776.6	4842.64	35763.8	4848.69	35778.2	4811.76	35797.8	4819.41	35783.3	4856.34	21.03	39.6524	3	40.47	53.54	64.45
Iba1_RO1_1B_A-00	TIRB1_APCX_I	4512cb7e-ad0f-4945-8cbd-219e891d0f25	413c936c-8bce-41a2-ad92-534ed063293e	Tissue 1	RO1_1B_Iba1_V2_test	2022-02-16 19:30:26	Gabriela Mercado	R01.Iba1_Update.V2.1	Object	62d5ced3-aec5-4dd8-8b27-bba8f95897db	Soma 304		Soma	86.5889		216.082	65.2	3.74	2.61	190.5	60	36196.4	4576.66	36171.8	4571.47	36195.7	4549.1	36224.5	4579.81	36200.5	4602.18	32.743	42.0534	3	39.12	52.16	63.36
Iba1_RO1_1B_A-00	TIRB1_APCX_I	4512cb7e-ad0f-4945-8cbd-219e891d0f25	413c936c-8bce-41a2-ad92-534ed063293e	Tissue 1	RO1_1B_Iba1_V2_test	2022-02-16 19:30:26	Gabriela Mercado	R01.Iba1_Update.V2.1	Object	0b111681-f62f-4451-8068-22e6c38c421c	Soma 305		Soma	84.9472		251.656	46	4.61	3.44	193.8	60	35608.8	4660.7	35585.4	4653.9	35625.8	4640.84	35633.9	4665.86	35593.5	4678.92	26.2867	42.4684	3	39.66	52.27	63.05
Iba1_RO1_1B_A-00	TIRB1_APCX_I	4512cb7e-ad0f-4945-8cbd-219e891d0f25	413c936c-8bce-41a2-ad92-534ed063293e	Tissue 1	RO1_1B_Iba1_V2_test	2022-02-16 19:30:26	Gabriela Mercado	R01.Iba1_Update.V2.1	Object	13849b51-2410-43de-bdbb-1e34de2bd0f8	Soma 306		Soma	89.5477		276.896	58.2	3.86	2.54	232.3	60	36154.4	4716.58	36124.5	4732.83	36132.6	4692.38	36163.1	4698.48	36155	4738.93	31.1084	41.248	3	43.41	55.9	66.47
Iba1_RO1_1B_A-00	TIRB1_APCX_I	4512cb7e-ad0f-4945-8cbd-219e891d0f25	413c936c-8bce-41a2-ad92-534ed063293e	Tissue 1	RO1_1B_Iba1_V2_test	2022-02-16 19:30:26	Gabriela Mercado	R01.Iba1_Update.V2.1	Object	2e3ef571-3896-4da5-a983-bb7e1255faeb	Soma 307		Soma	82.4837		149.629	44	2.72	1.93	140.9	40	35762.8	4604.82	35751.6	4614.4	35756.5	4584.94	35780.9	4589.04	35776	4618.5	24.7207	29.8723	3	34.27	47.71	59.84
Iba1_RO1_1B_A-00	TIRB1_APCX_I	4512cb7e-ad0f-4945-8cbd-219e891d0f25	413c936c-8bce-41a2-ad92-534ed063293e	Tissue 1	RO1_1B_Iba1_V2_test	2022-02-16 19:30:26	Gabriela Mercado	R01.Iba1_Update.V2.1	Object	f78f2e7f-007e-41eb-9c08-96c62fdd5df9	Soma 308		Soma	82.5031		176.95	35.6	5.18	4.76	149.8	50	35566.7	4646.62	35553.9	4634.67	35572.9	4619.67	35585.2	4635.29	35566.2	4650.29	19.8831	24.255	3	39.99	53.6	64.52
Iba1_RO1_1B_A-00	TIRB1_APCX_I	4512cb7e-ad0f-4945-8cbd-219e891d0f25	413c936c-8bce-41a2-ad92-534ed063293e	Tissue 1	RO1_1B_Iba1_V2_test	2022-02-16 19:30:26	Gabriela Mercado	R01.Iba1_Update.V2.1	Object	d9b7c9ec-8519-42e0-917f-b5a8251bdbe4	Soma 309		Soma	90.7254		259.085	46.3	6.04	4.4	172.1	40	35944.5	4590.74	35917.9	4588.44	35925.6	4566.19	35957.4	4577.09	35949.8	4599.35	23.5206	33.6863	3	41.73	54.41	65.18
Iba1_RO1_1B_A-00	TIRB1_APCX_I	4512cb7e-ad0f-4945-8cbd-219e891d0f25	413c936c-8bce-41a2-ad92-534ed063293e	Tissue 1	RO1_1B_Iba1_V2_test	2022-02-16 19:30:26	Gabriela Mercado	R01.Iba1_Update.V2.1	Object	3bb5184d-5dbd-48fe-b1e4-77788bf0fe40	Soma 31		Soma	86.9731		242.29	57.8	4.27	2.79	206.2	40	35874.5	4310.9	35850.8	4305.01	35892.5	4294.57	35898.8	4319.52	35857	4329.96	25.7176	43.0581	3	41.62	54.76	65.99
Iba1_RO1_1B_A-00	TIRB1_APCX_I	4512cb7e-ad0f-4945-8cbd-219e891d0f25	413c936c-8bce-41a2-ad92-534ed063293e	Tissue 1	RO1_1B_Iba1_V2_test	2022-02-16 19:30:26	Gabriela Mercado	R01.Iba1_Update.V2.1	Object	a09f3b0e-f56d-4c7c-9fc1-ae6d928cf64c	Soma 310		Soma	88.0114		258.359	62.1	5.22	3.88	188.5	40	36126.4	4604.82	36105.1	4612.7	36121.5	4596.05	36148.7	4622.84	36132.2	4639.49	23.3698	38.159	3	46.66	58.52	68.57
Iba1_RO1_1B_A-00	TIRB1_APCX_I	4512cb7e-ad0f-4945-8cbd-219e891d0f25	413c936c-8bce-41a2-ad92-534ed063293e	Tissue 1	RO1_1B_Iba1_V2_test	2022-02-16 19:30:26	Gabriela Mercado	R01.Iba1_Update.V2.1	Object	e14efe2e-e72d-49c9-9c85-8e51c556eba4	Soma 311		Soma	75.7177		145.369	40.3	3.8	2.47	129.5	60	35650.8	4716.58	35638	4709.34	35664.1	4708.72	35664.6	4729.89	35638.5	4730.51	21.1765	26.1047	3	37.49	50.87	62.03
Iba1_RO1_1B_A-00	TIRB1_APCX_I	4512cb7e-ad0f-4945-8cbd-219e891d0f25	413c936c-8bce-41a2-ad92-534ed063293e	Tissue 1	RO1_1B_Iba1_V2_test	2022-02-16 19:30:26	Gabriela Mercado	R01.Iba1_Update.V2.1	Object	31bdc92c-d93d-4ad3-9f14-44260bf5e9aa	Soma 312		Soma	90.2222		178.765	43.6	4.09	2.56	144.4	40	35888.6	4506.7	35862.7	4496.25	35879.2	4486.95	35897.5	4519.42	35880.9	4528.71	18.9619	37.2468	3	42.57	55.74	66.36
Iba1_RO1_1B_A-00	TIRB1_APCX_I	4512cb7e-ad0f-4945-8cbd-219e891d0f25	413c936c-8bce-41a2-ad92-534ed063293e	Tissue 1	RO1_1B_Iba1_V2_test	2022-02-16 19:30:26	Gabriela Mercado	R01.Iba1_Update.V2.1	Object	1519d384-aca6-490f-8aff-6ae96b585d82	Soma 313		Soma	93.1382		106.528	28.6	3.44	2.76	103.4	40	35608.8	4548.72	35596.7	4552.55	35607.3	4527.15	35619.9	4532.42	35609.4	4557.82	13.7047	27.5161	3	36	50.17	61.44
Iba1_RO1_1B_A-00	TIRB1_APCX_I	4512cb7e-ad0f-4945-8cbd-219e891d0f25	413c936c-8bce-41a2-ad92-534ed063293e	Tissue 1	RO1_1B_Iba1_V2_test	2022-02-16 19:30:26	Gabriela Mercado	R01.Iba1_Update.V2.1	Object	0d61a393-63a5-4c54-aea7-0109a0a41cc7	Soma 314		Soma	90.1072		388.773	98.1	3.06	2.51	376.5	40	36070.5	4716.58	36036.7	4706.72	36075.1	4673.37	36102.2	4704.64	36063.8	4737.98	41.3889	50.8851	3	41.52	55.13	65.06
Iba1_RO1_1B_A-00	TIRB1_APCX_I	4512cb7e-ad0f-4945-8cbd-219e891d0f25	413c936c-8bce-41a2-ad92-534ed063293e	Tissue 1	RO1_1B_Iba1_V2_test	2022-02-16 19:30:26	Gabriela Mercado	R01.Iba1_Update.V2.1	Object	88022228-b7ae-4be2-8531-2d85e886d773	Soma 315		Soma	52.7271		311.478	72.3	3.63	2.38	262.3	40	35860.7	4800.62	35837.9	4803.77	35846.1	4771.67	35888	4782.47	35879.7	4814.57	33.1495	43.2048	3	42.3	55.23	65.19
Iba1_RO1_1B_A-00	TIRB1_APCX_I	4512cb7e-ad0f-4945-8cbd-219e891d0f25	413c936c-8bce-41a2-ad92-534ed063293e	Tissue 1	RO1_1B_Iba1_V2_test	2022-02-16 19:30:26	Gabriela Mercado	R01.Iba1_Update.V2.1	Object	f7ab5b51-4070-427c-960d-33596e6acfe2	Soma 316		Soma	90.0503		405.858	74.6	3.53	3.02	297.3	40	36070.5	4590.74	36040.9	4590.63	36070.6	4567.92	36100.1	4606.57	36070.4	4629.27	37.3888	48.6378	3	50.62	61.83	70.51
Iba1_RO1_1B_A-00	TIRB1_APCX_I	4512cb7e-ad0f-4945-8cbd-219e891d0f25	413c936c-8bce-41a2-ad92-534ed063293e	Tissue 1	RO1_1B_Iba1_V2_test	2022-02-16 19:30:26	Gabriela Mercado	R01.Iba1_Update.V2.1	Object	f2f84be5-e0b7-445a-a40b-76971b52463d	Soma 317		Soma	85.7922		225.859	57.4	3.38	2.47	199	40	35804.6	4590.74	35787.6	4580.79	35810.5	4565.78	35828.7	4593.52	35805.9	4608.54	27.3443	33.1995	3	38.68	52.57	64.19
Iba1_RO1_1B_A-00	TIRB1_APCX_I	4512cb7e-ad0f-4945-8cbd-219e891d0f25	413c936c-8bce-41a2-ad92-534ed063293e	Tissue 1	RO1_1B_Iba1_V2_test	2022-02-16 19:30:26	Gabriela Mercado	R01.Iba1_Update.V2.1	Object	e9aba800-2b3c-4514-b533-923ab1d5b299	Soma 318		Soma	90.0362		131.866	56.3	2.04	1.68	138.1	40	35692.8	4828.56	35673.7	4814.48	35683.9	4804.25	35710.5	4830.87	35700.3	4841.1	14.4674	37.6464	3	39.38	53.07	63.53
Iba1_RO1_1B_A-00	TIRB1_APCX_I	4512cb7e-ad0f-4945-8cbd-219e891d0f25	413c936c-8bce-41a2-ad92-534ed063293e	Tissue 1	RO1_1B_Iba1_V2_test	2022-02-16 19:30:26	Gabriela Mercado	R01.Iba1_Update.V2.1	Object	ad55f127-9b47-42e4-bb6e-fdfe00a94734	Soma 319		Soma	87.9996		112.893	34.6	2.37	2.4	101.3	40	35664.6	4604.82	35655.8	4583.42	35669.5	4582.01	35673.2	4618.39	35659.5	4619.79	13.76	36.565	3	35.68	48.79	60.63
Iba1_RO1_1B_A-00	TIRB1_APCX_I	4512cb7e-ad0f-4945-8cbd-219e891d0f25	413c936c-8bce-41a2-ad92-534ed063293e	Tissue 1	RO1_1B_Iba1_V2_test	2022-02-16 19:30:26	Gabriela Mercado	R01.Iba1_Update.V2.1	Object	14f9f2b8-58b1-4104-993c-3b66725ababe	Soma 32		Soma	83.8362		193.092	60.9	2.9	2.14	174.4	40	36000.6	4115.1	35972.9	4121.62	35977.1	4105.78	36023.2	4118.01	36019	4133.84	16.3825	47.6901	3	43.4	56.27	66.12
Iba1_RO1_1B_A-00	TIRB1_APCX_I	4512cb7e-ad0f-4945-8cbd-219e891d0f25	413c936c-8bce-41a2-ad92-534ed063293e	Tissue 1	RO1_1B_Iba1_V2_test	2022-02-16 19:30:26	Gabriela Mercado	R01.Iba1_Update.V2.1	Object	477af403-8602-4aa5-a31c-ba693ae3f577	Soma 320		Soma	86.2118		239.12	84.7	3.24	2.19	256	40	36140.5	4660.7	36120	4670.33	36125.4	4636.06	36168.1	4642.71	36162.7	4676.98	34.684	43.1952	3	48	59.85	69.14
Iba1_RO1_1B_A-00	TIRB1_APCX_I	4512cb7e-ad0f-4945-8cbd-219e891d0f25	413c936c-8bce-41a2-ad92-534ed063293e	Tissue 1	RO1_1B_Iba1_V2_test	2022-02-16 19:30:26	Gabriela Mercado	R01.Iba1_Update.V2.1	Object	a3b247de-f2f0-4e65-9374-db9b3decc9d5	Soma 321		Soma	89.3778		240.064	49.4	3.17	1.98	220.6	60	35678.7	4660.7	35654.9	4648.82	35672.5	4633.09	35696.6	4660.02	35679	4675.75	23.6038	36.1214	3	41.07	54.96	65.36
Iba1_RO1_1B_A-00	TIRB1_APCX_I	4512cb7e-ad0f-4945-8cbd-219e891d0f25	413c936c-8bce-41a2-ad92-534ed063293e	Tissue 1	RO1_1B_Iba1_V2_test	2022-02-16 19:30:26	Gabriela Mercado	R01.Iba1_Update.V2.1	Object	0e0a33de-a4bc-4105-9cac-9ae81737d95f	Soma 322		Soma	83.7957		283.551	78.2	3.79	2.7	259.3	40	35818.6	4800.62	35799.7	4770.36	35826.1	4765.25	35837.2	4822.58	35810.8	4827.69	26.9033	58.3924	3	43.66	56.26	66.03
Iba1_RO1_1B_A-00	TIRB1_APCX_I	4512cb7e-ad0f-4945-8cbd-219e891d0f25	413c936c-8bce-41a2-ad92-534ed063293e	Tissue 1	RO1_1B_Iba1_V2_test	2022-02-16 19:30:26	Gabriela Mercado	R01.Iba1_Update.V2.1	Object	c19d5bac-de74-4bf8-84af-34392feb7e90	Soma 323		Soma	93.0537		228.012	56.9	3.19	2.19	177	30	35930.6	4673.02	35908.3	4691.23	35920.6	4645.9	35939.5	4651.03	35927.3	4696.35	19.6548	46.9465	3	42.96	55.34	65.53
Iba1_RO1_1B_A-00	TIRB1_APCX_I	4512cb7e-ad0f-4945-8cbd-219e891d0f25	413c936c-8bce-41a2-ad92-534ed063293e	Tissue 1	RO1_1B_Iba1_V2_test	2022-02-16 19:30:26	Gabriela Mercado	R01.Iba1_Update.V2.1	Object	bbba52e9-d2d6-44df-a633-e970a9c75db5	Soma 324		Soma	51.0613		148.999	62.3	3.28	2.98	213.2	40	35972.4	4506.7	35922	4492.53	35932.7	4461.66	36020.8	4492.28	36010.1	4523.16	32.6884	93.2807	3	38.41	53.24	64.66
Iba1_RO1_1B_A-00	TIRB1_APCX_I	4512cb7e-ad0f-4945-8cbd-219e891d0f25	413c936c-8bce-41a2-ad92-534ed063293e	Tissue 1	RO1_1B_Iba1_V2_test	2022-02-16 19:30:26	Gabriela Mercado	R01.Iba1_Update.V2.1	Object	8161f975-53ce-4170-b7f4-0c15fb37899f	Soma 325		Soma	87.4633		149.58	51.9	2.76	1.74	154.6	60	36042.4	4646.62	36033.4	4652.86	36040.2	4622.5	36069.1	4628.98	36062.2	4659.35	29.5674	31.1206	3	44.78	56.45	66.4
Iba1_RO1_1B_A-00	TIRB1_APCX_I	4512cb7e-ad0f-4945-8cbd-219e891d0f25	413c936c-8bce-41a2-ad92-534ed063293e	Tissue 1	RO1_1B_Iba1_V2_test	2022-02-16 19:30:26	Gabriela Mercado	R01.Iba1_Update.V2.1	Object	4036fed8-c524-44b0-9b89-778158028233	Soma 326		Soma	85.1076		195.584	84.8	2.03	1.67	262.2	50	36322.2	4576.66	36280.4	4563.93	36331.4	4538.04	36346.5	4567.84	36295.6	4593.73	33.4238	57.1701	3	47.01	58.73	67.41
Iba1_RO1_1B_A-00	TIRB1_APCX_I	4512cb7e-ad0f-4945-8cbd-219e891d0f25	413c936c-8bce-41a2-ad92-534ed063293e	Tissue 1	RO1_1B_Iba1_V2_test	2022-02-16 19:30:26	Gabriela Mercado	R01.Iba1_Update.V2.1	Object	527de90c-0a8a-43ea-989a-df79e73cc490	Soma 327		Soma	85.038		187.187	41	3.95	2.2	175.9	60	36182.3	4702.72	36158.2	4692.39	36185.6	4681.82	36198.3	4714.77	36170.9	4725.34	29.3797	35.3188	3	39.21	50.87	62.35
Iba1_RO1_1B_A-00	TIRB1_APCX_I	4512cb7e-ad0f-4945-8cbd-219e891d0f25	413c936c-8bce-41a2-ad92-534ed063293e	Tissue 1	RO1_1B_Iba1_V2_test	2022-02-16 19:30:26	Gabriela Mercado	R01.Iba1_Update.V2.1	Object	ec866d34-1ed5-4d5f-9ebd-881d0da95d82	Soma 328		Soma	89.0628		313.003	64.2	3.96	3.06	244.7	40	35622.8	4702.72	35584.6	4711.24	35593.4	4679.57	35640.8	4692.66	35632	4724.32	32.8506	49.188	3	41.65	54.25	64.59
Iba1_RO1_1B_A-00	TIRB1_APCX_I	4512cb7e-ad0f-4945-8cbd-219e891d0f25	413c936c-8bce-41a2-ad92-534ed063293e	Tissue 1	RO1_1B_Iba1_V2_test	2022-02-16 19:30:26	Gabriela Mercado	R01.Iba1_Update.V2.1	Object	2ff9fbc1-61ed-41ad-8846-565aaa38c096	Soma 329		Soma	74.4253		302.524	66.6	3.74	3.26	248.4	30	35874.5	4798.86	35836.9	4785.91	35857.8	4765.97	35890.6	4800.42	35869.7	4820.36	28.9012	47.5815	3	42.07	55.01	65.01
Iba1_RO1_1B_A-00	TIRB1_APCX_I	4512cb7e-ad0f-4945-8cbd-219e891d0f25	413c936c-8bce-41a2-ad92-534ed063293e	Tissue 1	RO1_1B_Iba1_V2_test	2022-02-16 19:30:26	Gabriela Mercado	R01.Iba1_Update.V2.1	Object	884bc761-0ea9-4633-aebc-1579b1b9523e	Soma 33		Soma	88.1592		233.796	56	4.37	2.65	206.5	40	36140.5	3807.32	36113.4	3786.62	36130.6	3775.45	36155.1	3813.15	36137.8	3824.32	20.5334	44.9306	3	43.08	55.81	66.36
Iba1_RO1_1B_A-00	TIRB1_APCX_I	4512cb7e-ad0f-4945-8cbd-219e891d0f25	413c936c-8bce-41a2-ad92-534ed063293e	Tissue 1	RO1_1B_Iba1_V2_test	2022-02-16 19:30:26	Gabriela Mercado	R01.Iba1_Update.V2.1	Object	bc9dc1c1-19b5-4a85-9768-5dffe1a8244e	Soma 330		Soma	88.9747		204.248	46.9	5.9	4.62	165.1	40	35678.7	4576.66	35662.6	4582.57	35673.3	4552.5	35694.3	4559.96	35683.7	4590.03	22.3079	31.9089	3	41.01	54.86	65.15
Iba1_RO1_1B_A-00	TIRB1_APCX_I	4512cb7e-ad0f-4945-8cbd-219e891d0f25	413c936c-8bce-41a2-ad92-534ed063293e	Tissue 1	RO1_1B_Iba1_V2_test	2022-02-16 19:30:26	Gabriela Mercado	R01.Iba1_Update.V2.1	Object	e15435f0-b6ba-43b8-959a-a0d12dbb1b7d	Soma 331		Soma	73.2855		38.599	14.4	2.5	2.39	40.6	60	36056.5	4772.68	36050.7	4772.02	36056.7	4766.08	36063.7	4773.12	36057.8	4779.06	8.40043	9.95606	3	50.62	62.66	69.94
Iba1_RO1_1B_A-00	TIRB1_APCX_I	4512cb7e-ad0f-4945-8cbd-219e891d0f25	413c936c-8bce-41a2-ad92-534ed063293e	Tissue 1	RO1_1B_Iba1_V2_test	2022-02-16 19:30:26	Gabriela Mercado	R01.Iba1_Update.V2.1	Object	538520d7-276f-4eeb-bae3-40cc9ebf64db	Soma 34		Soma	78.2592		159.841	33.1	3.35	3.42	110.8	60	36532.1	4087.16	36514.2	4082.51	36522.1	4072.75	36546.4	4092.44	36538.6	4102.19	12.5398	31.3281	3	38.53	51.79	64.22
Iba1_RO1_1B_A-00	TIRB1_APCX_I	4512cb7e-ad0f-4945-8cbd-219e891d0f25	413c936c-8bce-41a2-ad92-534ed063293e	Tissue 1	RO1_1B_Iba1_V2_test	2022-02-16 19:30:26	Gabriela Mercado	R01.Iba1_Update.V2.1	Object	172804de-6375-49ff-ac17-2d57f06a2698	Soma 35		Soma	62.2541		280.478	72.2	3.69	2.67	268	60	36350.2	4101.24	36320.8	4079.26	36345.4	4071	36361.6	4119.46	36337	4127.72	25.9809	51.1058	3	46.14	59.08	68.06
Iba1_RO1_1B_A-00	TIRB1_APCX_I	4512cb7e-ad0f-4945-8cbd-219e891d0f25	413c936c-8bce-41a2-ad92-534ed063293e	Tissue 1	RO1_1B_Iba1_V2_test	2022-02-16 19:30:26	Gabriela Mercado	R01.Iba1_Update.V2.1	Object	5173d0b2-fa7b-4d37-a9bd-c2f315f9b75d	Soma 36		Soma	89.2534		229.101	63	4.98	4.19	184.9	40	35720.7	4394.94	35696.7	4387.63	35716.1	4366.82	35744	4392.85	35724.6	4413.65	28.4384	38.18	3	44.34	57.21	67.16
Iba1_RO1_1B_A-00	TIRB1_APCX_I	4512cb7e-ad0f-4945-8cbd-219e891d0f25	413c936c-8bce-41a2-ad92-534ed063293e	Tissue 1	RO1_1B_Iba1_V2_test	2022-02-16 19:30:26	Gabriela Mercado	R01.Iba1_Update.V2.1	Object	f21ee3ce-9267-4a76-9976-1ecefa59ee3b	Soma 37		Soma	61.3756		172.473	40.7	3.5	2.27	154	30	36154.4	4309.14	36124.8	4303.62	36146	4289.31	36162.1	4313.2	36140.9	4327.51	25.6056	28.8124	3	37.59	51.38	62.98
Iba1_RO1_1B_A-00	TIRB1_APCX_I	4512cb7e-ad0f-4945-8cbd-219e891d0f25	413c936c-8bce-41a2-ad92-534ed063293e	Tissue 1	RO1_1B_Iba1_V2_test	2022-02-16 19:30:26	Gabriela Mercado	R01.Iba1_Update.V2.1	Object	98b78e9f-fb62-4c97-a7bf-c61dbe404080	Soma 38		Soma	89.2082		132.084	34.1	4.58	2.51	90.5	60	35944.5	4394.94	35931.6	4386.12	35946.1	4385.69	35946.9	4412.61	35932.4	4413.04	14.5126	26.9369	3	34.87	48.02	61.33
Iba1_RO1_1B_A-00	TIRB1_APCX_I	4512cb7e-ad0f-4945-8cbd-219e891d0f25	413c936c-8bce-41a2-ad92-534ed063293e	Tissue 1	RO1_1B_Iba1_V2_test	2022-02-16 19:30:26	Gabriela Mercado	R01.Iba1_Update.V2.1	Object	3477451f-3d7f-4c04-a22e-7f94b419f0ba	Soma 39		Soma	88.1141		204.563	63.9	2.54	2.25	172.4	40	36588.2	4115.1	36568.8	4106.83	36598.3	4102.27	36602.7	4130.72	36573.2	4135.28	28.7887	29.8717	3	44.26	56.73	66.65
Iba1_RO1_1B_A-00	TIRB1_APCX_I	4512cb7e-ad0f-4945-8cbd-219e891d0f25	413c936c-8bce-41a2-ad92-534ed063293e	Tissue 1	RO1_1B_Iba1_V2_test	2022-02-16 19:30:26	Gabriela Mercado	R01.Iba1_Update.V2.1	Object	a5198a07-a46f-4c8c-ab0d-bb4733c29e98	Soma 4		Soma	89.9202		136.657	43.3	3.47	2.41	107.8	40	36434.2	4394.94	36418	4406.9	36431.2	4377.91	36445.8	4384.54	36432.6	4413.53	16.05	31.8438	3	41.21	53.99	64.16
Iba1_RO1_1B_A-00	TIRB1_APCX_I	4512cb7e-ad0f-4945-8cbd-219e891d0f25	413c936c-8bce-41a2-ad92-534ed063293e	Tissue 1	RO1_1B_Iba1_V2_test	2022-02-16 19:30:26	Gabriela Mercado	R01.Iba1_Update.V2.1	Object	d15081e2-b118-4beb-9472-6f2cbac6c345	Soma 40		Soma	83.8047		240.935	46.7	4.86	2.46	200.6	40	36210.5	4394.94	36183.9	4390.43	36221.1	4379.97	36227.4	4402.23	36190.2	4412.69	23.1305	38.6369	3	47.78	59.96	69.52
Iba1_RO1_1B_A-00	TIRB1_APCX_I	4512cb7e-ad0f-4945-8cbd-219e891d0f25	413c936c-8bce-41a2-ad92-534ed063293e	Tissue 1	RO1_1B_Iba1_V2_test	2022-02-16 19:30:26	Gabriela Mercado	R01.Iba1_Update.V2.1	Object	8c73e786-0df3-4177-9f04-6f4a582ca754	Soma 41		Soma	88.0071		146.41	40.3	3.57	2.63	116	40	35762.8	4436.74	35761.3	4446.51	35763.2	4413.71	35780	4414.65	35778.2	4447.45	16.8766	32.8512	3	36.55	50.58	62.71
Iba1_RO1_1B_A-00	TIRB1_APCX_I	4512cb7e-ad0f-4945-8cbd-219e891d0f25	413c936c-8bce-41a2-ad92-534ed063293e	Tissue 1	RO1_1B_Iba1_V2_test	2022-02-16 19:30:26	Gabriela Mercado	R01.Iba1_Update.V2.1	Object	ed1a8069-3881-407f-a81b-8ce31dbe78d3	Soma 42		Soma	77.6956		188.058	46.2	3.99	2.18	168.8	30	36294.3	3987.5	36273.5	3988.8	36286.9	3967.87	36314.5	3985.52	36301.2	4006.46	24.8494	32.7707	3	41.98	55.79	65.22
Iba1_RO1_1B_A-00	TIRB1_APCX_I	4512cb7e-ad0f-4945-8cbd-219e891d0f25	413c936c-8bce-41a2-ad92-534ed063293e	Tissue 1	RO1_1B_Iba1_V2_test	2022-02-16 19:30:26	Gabriela Mercado	R01.Iba1_Update.V2.1	Object	6e9f2180-ef64-477d-86fb-4d176c263335	Soma 43		Soma	89.1744		257.004	72.7	3.57	2.29	225.5	40	36084.4	4366.78	36064.6	4341.02	36091.5	4330.43	36106.6	4368.91	36079.7	4379.5	28.9161	41.3479	3	45.29	57.55	67.1
Iba1_RO1_1B_A-00	TIRB1_APCX_I	4512cb7e-ad0f-4945-8cbd-219e891d0f25	413c936c-8bce-41a2-ad92-534ed063293e	Tissue 1	RO1_1B_Iba1_V2_test	2022-02-16 19:30:26	Gabriela Mercado	R01.Iba1_Update.V2.1	Object	adca4daf-967a-4bb2-b996-f55af1803ac1	Soma 44		Soma	89.1617		170.513	43.9	2.64	2.24	155.5	40	36126.4	4296.82	36099.5	4269.13	36122.1	4261.52	36133.6	4295.79	36111	4303.39	23.8618	36.1475	3	39.14	51.85	63.33
Iba1_RO1_1B_A-00	TIRB1_APCX_I	4512cb7e-ad0f-4945-8cbd-219e891d0f25	413c936c-8bce-41a2-ad92-534ed063293e	Tissue 1	RO1_1B_Iba1_V2_test	2022-02-16 19:30:26	Gabriela Mercado	R01.Iba1_Update.V2.1	Object	db2bf02a-a4f6-4877-adba-34cf7d96288f	Soma 45		Soma	96.7919		129.155	27.6	3.32	3.96	90.9	40	35916.5	4464.9	35900.3	4454.1	35914.2	4446.03	35925.8	4466.02	35912	4474.1	16.0287	23.1529	3	38.13	52.22	63.47
Iba1_RO1_1B_A-00	TIRB1_APCX_I	4512cb7e-ad0f-4945-8cbd-219e891d0f25	413c936c-8bce-41a2-ad92-534ed063293e	Tissue 1	RO1_1B_Iba1_V2_test	2022-02-16 19:30:26	Gabriela Mercado	R01.Iba1_Update.V2.1	Object	45c9015c-c297-41fd-aec6-c5ff9728a14e	Soma 46		Soma	83.5333		345.261	53.7	7.2	3.56	281.4	60	36266.3	3765.3	36234.8	3749.64	36275.9	3746.68	36278.5	3783.24	36237.5	3786.2	36.6551	41.1778	3	46.31	58.02	68.11
Iba1_RO1_1B_A-00	TIRB1_APCX_I	4512cb7e-ad0f-4945-8cbd-219e891d0f25	413c936c-8bce-41a2-ad92-534ed063293e	Tissue 1	RO1_1B_Iba1_V2_test	2022-02-16 19:30:26	Gabriela Mercado	R01.Iba1_Update.V2.1	Object	29258771-5975-4063-9bcb-2fad41071432	Soma 47		Soma	60.8235		153.985	38.5	3.87	3.76	119.5	40	36014.4	4310.9	36005	4297	36022.1	4296.29	36023.3	4325.4	36006.2	4326.11	17.1267	29.1339	3	42.3	55.34	66.51
Iba1_RO1_1B_A-00	TIRB1_APCX_I	4512cb7e-ad0f-4945-8cbd-219e891d0f25	413c936c-8bce-41a2-ad92-534ed063293e	Tissue 1	RO1_1B_Iba1_V2_test	2022-02-16 19:30:26	Gabriela Mercado	R01.Iba1_Update.V2.1	Object	874ac878-c27b-4b10-a5ba-4a4b47aede79	Soma 48		Soma	86.8527		141.643	49.1	2.51	1.95	129.6	40	36574.1	4003.12	36562.2	3996.42	36574.1	3988.16	36594.2	4017.01	36582.4	4025.27	14.4408	35.1702	3	36.55	49.85	60.97
Iba1_RO1_1B_A-00	TIRB1_APCX_I	4512cb7e-ad0f-4945-8cbd-219e891d0f25	413c936c-8bce-41a2-ad92-534ed063293e	Tissue 1	RO1_1B_Iba1_V2_test	2022-02-16 19:30:26	Gabriela Mercado	R01.Iba1_Update.V2.1	Object	af346ae2-cfa9-466e-b303-d71a2f31dbed	Soma 49		Soma	59.7225		555.39	97.7	3.83	2.72	386	30	36210.5	3693.58	36169.8	3707.76	36182.4	3658.66	36238.6	3673.06	36226	3722.16	50.6909	57.9733	3	48.56	59.74	68.82
Iba1_RO1_1B_A-00	TIRB1_APCX_I	4512cb7e-ad0f-4945-8cbd-219e891d0f25	413c936c-8bce-41a2-ad92-534ed063293e	Tissue 1	RO1_1B_Iba1_V2_test	2022-02-16 19:30:26	Gabriela Mercado	R01.Iba1_Update.V2.1	Object	8235433e-eaba-42e7-8d0a-5300c1f628aa	Soma 5		Soma	88.424		344.269	81.5	4.84	2.69	280.7	40	36490.1	4128.96	36454.3	4124.74	36476.2	4095.68	36517.1	4126.44	36495.2	4155.5	36.3543	51.1954	3	48.6	60.59	69.08
Iba1_RO1_1B_A-00	TIRB1_APCX_I	4512cb7e-ad0f-4945-8cbd-219e891d0f25	413c936c-8bce-41a2-ad92-534ed063293e	Tissue 1	RO1_1B_Iba1_V2_test	2022-02-16 19:30:26	Gabriela Mercado	R01.Iba1_Update.V2.1	Object	2c9e38c9-b702-4678-aac6-befd5392dedf	Soma 50		Soma	96.6926		156.913	62.3	2.12	1.71	173.6	30	35804.6	4267.12	35782.2	4271.73	35817.3	4241.3	35829.3	4255.19	35794.2	4285.62	18.3781	46.4717	3	41.71	54.61	65.62
Iba1_RO1_1B_A-00	TIRB1_APCX_I	4512cb7e-ad0f-4945-8cbd-219e891d0f25	413c936c-8bce-41a2-ad92-534ed063293e	Tissue 1	RO1_1B_Iba1_V2_test	2022-02-16 19:30:26	Gabriela Mercado	R01.Iba1_Update.V2.1	Object	a3c875dc-0ec6-4de4-8de9-cd6a086c3541	Soma 51		Soma	89.1598		329.749	71.2	4.7	2.19	338.1	60	35664.6	4450.82	35637.2	4433.65	35679.6	4419.15	35691.4	4453.59	35649	4468.09	36.4055	44.8351	3	38.2	51.72	63.2
Iba1_RO1_1B_A-00	TIRB1_APCX_I	4512cb7e-ad0f-4945-8cbd-219e891d0f25	413c936c-8bce-41a2-ad92-534ed063293e	Tissue 1	RO1_1B_Iba1_V2_test	2022-02-16 19:30:26	Gabriela Mercado	R01.Iba1_Update.V2.1	Object	06187c57-d1a8-47d6-b547-58fd9235b071	Soma 52		Soma	60.0708		157.397	29.3	5.17	4.99	79.1	40	36098.5	3919.3	36089.4	3918.09	36109.8	3910.05	36115.5	3924.58	36095.1	3932.62	15.6115	21.9569	3	48.87	61.12	70.09
Iba1_RO1_1B_A-00	TIRB1_APCX_I	4512cb7e-ad0f-4945-8cbd-219e891d0f25	413c936c-8bce-41a2-ad92-534ed063293e	Tissue 1	RO1_1B_Iba1_V2_test	2022-02-16 19:30:26	Gabriela Mercado	R01.Iba1_Update.V2.1	Object	fecfceff-8484-4e0a-965f-a657a51ad2d7	Soma 53		Soma	70.2998		168.626	45.7	3.64	2.4	138.5	40	36140.5	3653.54	36118.9	3669.83	36132.7	3640.96	36149.7	3649.05	36135.9	3677.93	18.8056	31.989	3	44.38	56.11	66.51
Iba1_RO1_1B_A-00	TIRB1_APCX_I	4512cb7e-ad0f-4945-8cbd-219e891d0f25	413c936c-8bce-41a2-ad92-534ed063293e	Tissue 1	RO1_1B_Iba1_V2_test	2022-02-16 19:30:26	Gabriela Mercado	R01.Iba1_Update.V2.1	Object	4a1f6d2b-4d90-4842-bb0b-510b44299ed3	Soma 54		Soma	87.9947		676.487	111.2	2.88	2.65	521.1	40	36308.4	4198.92	36272.4	4189.79	36297	4151.15	36351.5	4185.74	36326.9	4224.38	45.7651	64.5396	3	50.53	62.23	70.31
Iba1_RO1_1B_A-00	TIRB1_APCX_I	4512cb7e-ad0f-4945-8cbd-219e891d0f25	413c936c-8bce-41a2-ad92-534ed063293e	Tissue 1	RO1_1B_Iba1_V2_test	2022-02-16 19:30:26	Gabriela Mercado	R01.Iba1_Update.V2.1	Object	6db39d70-3e7a-4b6c-ac42-1be708e000ca	Soma 55		Soma	57.6224		143.845	41.7	4.08	3.01	124.2	30	36126.4	3693.58	36080.3	3698.13	36145.6	3681.46	36148.9	3694.49	36083.6	3711.16	13.4472	67.358	3	38.43	51.1	62.49
Iba1_RO1_1B_A-00	TIRB1_APCX_I	4512cb7e-ad0f-4945-8cbd-219e891d0f25	413c936c-8bce-41a2-ad92-534ed063293e	Tissue 1	RO1_1B_Iba1_V2_test	2022-02-16 19:30:26	Gabriela Mercado	R01.Iba1_Update.V2.1	Object	e488d4cf-21f2-46a4-99e2-046e0c2519cb	Soma 56		Soma	60.0169		365.081	84.4	3.7	2.53	307.7	30	36574.1	4099.48	36563.7	4104.32	36588	4086.77	36621.5	4133.22	36597.1	4150.77	30.0297	57.2331	3	48.81	60.34	69.05
Iba1_RO1_1B_A-00	TIRB1_APCX_I	4512cb7e-ad0f-4945-8cbd-219e891d0f25	413c936c-8bce-41a2-ad92-534ed063293e	Tissue 1	RO1_1B_Iba1_V2_test	2022-02-16 19:30:26	Gabriela Mercado	R01.Iba1_Update.V2.1	Object	c77563d5-bfae-4849-8167-3cd4098e0182	Soma 57		Soma	77.6867		128.115	27.8	4.22	2.93	75.2	40	36126.4	3919.3	36122.7	3918.96	36126.9	3909.14	36150.2	3919	36146.1	3928.82	10.662	25.3383	3	41.9	54.2	65.28
Iba1_RO1_1B_A-00	TIRB1_APCX_I	4512cb7e-ad0f-4945-8cbd-219e891d0f25	413c936c-8bce-41a2-ad92-534ed063293e	Tissue 1	RO1_1B_Iba1_V2_test	2022-02-16 19:30:26	Gabriela Mercado	R01.Iba1_Update.V2.1	Object	692aef85-ef07-4995-b53b-e0f9fd004d15	Soma 58		Soma	87.9758		93.4362	24.6	3.69	3.04	78.1	40	36588.2	4157.12	36581.8	4168.07	36586.9	4155.17	36600.9	4160.7	36595.8	4173.61	13.8834	15.0318	3	38.95	51.06	62.43
Iba1_RO1_1B_A-00	TIRB1_APCX_I	4512cb7e-ad0f-4945-8cbd-219e891d0f25	413c936c-8bce-41a2-ad92-534ed063293e	Tissue 1	RO1_1B_Iba1_V2_test	2022-02-16 19:30:26	Gabriela Mercado	R01.Iba1_Update.V2.1	Object	d9cf4381-183b-434a-8e1b-2e1fe32dffef	Soma 59		Soma	83.4909		214.412	58.4	2.92	2.41	173.2	40	36014.4	4366.78	35990.8	4375.12	35991.6	4357.72	36035.7	4359.76	36034.9	4377.16	17.4226	44.1366	3	42.4	56.25	66.12
Iba1_RO1_1B_A-00	TIRB1_APCX_I	4512cb7e-ad0f-4945-8cbd-219e891d0f25	413c936c-8bce-41a2-ad92-534ed063293e	Tissue 1	RO1_1B_Iba1_V2_test	2022-02-16 19:30:26	Gabriela Mercado	R01.Iba1_Update.V2.1	Object	4ade1846-c0f5-49a3-bb7e-eaa4d0e6d220	Soma 6		Soma	89.8154		218.647	43.5	3.45	2.38	198.7	40	36462.1	3891.36	36449.5	3869.86	36482.9	3867.16	36485.7	3902.28	36452.3	3904.98	33.5147	35.2321	3	40.7	53.38	63.84
Iba1_RO1_1B_A-00	TIRB1_APCX_I	4512cb7e-ad0f-4945-8cbd-219e891d0f25	413c936c-8bce-41a2-ad92-534ed063293e	Tissue 1	RO1_1B_Iba1_V2_test	2022-02-16 19:30:26	Gabriela Mercado	R01.Iba1_Update.V2.1	Object	4442fea0-0791-47ca-8bf4-149b2689f6af	Soma 60		Soma	59.1732		184.791	55.7	4.15	2.23	177.6	40	36322.2	3807.32	36298.6	3786.65	36326.6	3786.03	36327.3	3814.67	36299.2	3815.29	28.0293	28.6465	3	41.11	53.12	64
Iba1_RO1_1B_A-00	TIRB1_APCX_I	4512cb7e-ad0f-4945-8cbd-219e891d0f25	413c936c-8bce-41a2-ad92-534ed063293e	Tissue 1	RO1_1B_Iba1_V2_test	2022-02-16 19:30:26	Gabriela Mercado	R01.Iba1_Update.V2.1	Object	05130587-259b-4dab-ae9b-5a587ff628a3	Soma 61		Soma	87.9642		249.284	50.1	3.88	2.84	151.4	60	36294.3	4436.74	36264.4	4421.62	36285.9	4409.75	36301.2	4437.36	36279.7	4449.23	24.55	31.5433	3	41.69	54.77	65.04
Iba1_RO1_1B_A-00	TIRB1_APCX_I	4512cb7e-ad0f-4945-8cbd-219e891d0f25	413c936c-8bce-41a2-ad92-534ed063293e	Tissue 1	RO1_1B_Iba1_V2_test	2022-02-16 19:30:26	Gabriela Mercado	R01.Iba1_Update.V2.1	Object	49adeff9-99b9-417a-9473-8dfe7f32c1c5	Soma 62		Soma	89.1038		140.796	56.2	2.72	1.88	150.7	60	36560	3905.22	36533.4	3900.55	36550.6	3887.19	36567.4	3908.85	36550.2	3922.21	21.7989	27.4178	3	44.7	55.79	65.81
Iba1_RO1_1B_A-00	TIRB1_APCX_I	4512cb7e-ad0f-4945-8cbd-219e891d0f25	413c936c-8bce-41a2-ad92-534ed063293e	Tissue 1	RO1_1B_Iba1_V2_test	2022-02-16 19:30:26	Gabriela Mercado	R01.Iba1_Update.V2.1	Object	e898877d-c5bf-4c0a-86cd-8bb300d4a4d7	Soma 63		Soma	84.0342		224.987	47.9	3.08	2.36	170.8	40	36420.1	3751.44	36396.1	3728.81	36425.2	3725.8	36427.9	3752.09	36398.8	3755.1	26.4263	29.2641	3	47.61	59.29	68.77
Iba1_RO1_1B_A-00	TIRB1_APCX_I	4512cb7e-ad0f-4945-8cbd-219e891d0f25	413c936c-8bce-41a2-ad92-534ed063293e	Tissue 1	RO1_1B_Iba1_V2_test	2022-02-16 19:30:26	Gabriela Mercado	R01.Iba1_Update.V2.1	Object	f2072fe9-c567-4c86-b304-6ff0edfd447c	Soma 64		Soma	86.828		301.193	95.4	2.97	2.11	327.4	40	36056.5	4143.04	36023.8	4155.14	36047.6	4105.66	36081.4	4121.93	36057.6	4171.41	37.5654	54.9005	3	46.89	58.82	67.83
Iba1_RO1_1B_A-00	TIRB1_APCX_I	4512cb7e-ad0f-4945-8cbd-219e891d0f25	413c936c-8bce-41a2-ad92-534ed063293e	Tissue 1	RO1_1B_Iba1_V2_test	2022-02-16 19:30:26	Gabriela Mercado	R01.Iba1_Update.V2.1	Object	5ee94184-183b-48a2-ad10-9a5012464873	Soma 65		Soma	77.2247		155.848	52.8	3.38	1.89	133.6	40	36504.2	3807.32	36492.2	3832.4	36505	3789.24	36517.3	3792.88	36504.5	3836.04	12.8397	45.0038	3	42.07	53.15	63.64
Iba1_RO1_1B_A-00	TIRB1_APCX_I	4512cb7e-ad0f-4945-8cbd-219e891d0f25	413c936c-8bce-41a2-ad92-534ed063293e	Tissue 1	RO1_1B_Iba1_V2_test	2022-02-16 19:30:26	Gabriela Mercado	R01.Iba1_Update.V2.1	Object	5a8fb574-572e-4a76-878d-1fdafd0f0c2f	Soma 66		Soma	58.7657		199.626	56.2	5.16	3.72	163.6	40	36070.5	4255.02	36049.2	4259.76	36076.3	4244.88	36087.9	4265.96	36060.8	4280.84	24.0479	30.9373	3	40.86	53.92	65.04
Iba1_RO1_1B_A-00	TIRB1_APCX_I	4512cb7e-ad0f-4945-8cbd-219e891d0f25	413c936c-8bce-41a2-ad92-534ed063293e	Tissue 1	RO1_1B_Iba1_V2_test	2022-02-16 19:30:26	Gabriela Mercado	R01.Iba1_Update.V2.1	Object	4b5c8f49-a46e-4d89-ba48-e98fed8b3178	Soma 67		Soma	89.0348		189.534	52.9	3.3	2.02	191.7	40	36308.4	4087.16	36263	4076.06	36267.5	4062.2	36312.3	4076.72	36307.8	4090.58	14.5702	47.0943	3	43.92	55.95	65.62
Iba1_RO1_1B_A-00	TIRB1_APCX_I	4512cb7e-ad0f-4945-8cbd-219e891d0f25	413c936c-8bce-41a2-ad92-534ed063293e	Tissue 1	RO1_1B_Iba1_V2_test	2022-02-16 19:30:26	Gabriela Mercado	R01.Iba1_Update.V2.1	Object	61510b2a-6a85-4cd0-8a90-0b54de7ae93e	Soma 68		Soma	83.2398		74.1246	20.1	4.93	5.3	67.4	40	36252.3	3961.32	36233	3965.9	36234.9	3955.43	36254.3	3959.06	36252.3	3969.53	10.649	19.6905	3	32.89	46.54	58.28
Iba1_RO1_1B_A-00	TIRB1_APCX_I	4512cb7e-ad0f-4945-8cbd-219e891d0f25	413c936c-8bce-41a2-ad92-534ed063293e	Tissue 1	RO1_1B_Iba1_V2_test	2022-02-16 19:30:26	Gabriela Mercado	R01.Iba1_Update.V2.1	Object	6b164617-21c0-4243-9e1e-7717b2dbf8fd	Soma 69		Soma	76.541		85.8374	20.2	3.97	2.26	76.5	30	36126.4	3847.58	36116.3	3849.99	36122.5	3831.69	36133.9	3835.55	36127.7	3853.85	12.0222	19.3264	3	43.78	56.11	66.5
Iba1_RO1_1B_A-00	TIRB1_APCX_I	4512cb7e-ad0f-4945-8cbd-219e891d0f25	413c936c-8bce-41a2-ad92-534ed063293e	Tissue 1	RO1_1B_Iba1_V2_test	2022-02-16 19:30:26	Gabriela Mercado	R01.Iba1_Update.V2.1	Object	4d9a0b51-ef6c-44ad-999b-725bae96766c	Soma 7		Soma	88.41		210.927	45.6	4.28	2.27	217.5	40	36210.5	3807.32	36191.7	3788.37	36214.4	3774.72	36235.3	3809.49	36212.6	3823.15	26.481	40.5882	3	41.94	53.76	64.49
Iba1_RO1_1B_A-00	TIRB1_APCX_I	4512cb7e-ad0f-4945-8cbd-219e891d0f25	413c936c-8bce-41a2-ad92-534ed063293e	Tissue 1	RO1_1B_Iba1_V2_test	2022-02-16 19:30:26	Gabriela Mercado	R01.Iba1_Update.V2.1	Object	02bd181f-211c-4199-b29d-8abcb267e7b7	Soma 70		Soma	86.662		159.817	34.2	4.33	2.92	147.2	40	36504.2	3765.3	36485.5	3746.36	36502.2	3737.42	36516.3	3763.7	36499.7	3772.64	18.8748	29.8445	3	44.9	57.65	68.36
Iba1_RO1_1B_A-00	TIRB1_APCX_I	4512cb7e-ad0f-4945-8cbd-219e891d0f25	413c936c-8bce-41a2-ad92-534ed063293e	Tissue 1	RO1_1B_Iba1_V2_test	2022-02-16 19:30:26	Gabriela Mercado	R01.Iba1_Update.V2.1	Object	7de1867f-74ff-4e28-a4ae-fdb915518c7c	Soma 71		Soma	76.523		54.6678	23.9	1.87	1.56	73.9	50	36546.2	3779.38	36531.9	3768.83	36541.1	3764.33	36549.2	3780.81	36540	3785.32	10.2171	18.3681	3	45.64	57.39	67.24
Iba1_RO1_1B_A-00	TIRB1_APCX_I	4512cb7e-ad0f-4945-8cbd-219e891d0f25	413c936c-8bce-41a2-ad92-534ed063293e	Tissue 1	RO1_1B_Iba1_V2_test	2022-02-16 19:30:26	Gabriela Mercado	R01.Iba1_Update.V2.1	Object	5a534418-91ce-4b0b-9f6a-dcdd182bb2fb	Soma 72		Soma	96.6114		88.2816	23.3	2.64	2.57	69.1	40	36434.2	3807.32	36425.5	3804.37	36433.1	3786.78	36446.1	3792.41	36438.6	3810	14.2303	19.1488	3	39.11	51.15	63.23
Iba1_RO1_1B_A-00	TIRB1_APCX_I	4512cb7e-ad0f-4945-8cbd-219e891d0f25	413c936c-8bce-41a2-ad92-534ed063293e	Tissue 1	RO1_1B_Iba1_V2_test	2022-02-16 19:30:26	Gabriela Mercado	R01.Iba1_Update.V2.1	Object	24274beb-8da0-4619-b427-42c887e27eb9	Soma 73		Soma	86.4797		167.561	35.6	2.84	2.01	181.2	30	36070.5	3749.68	36052.9	3764.6	36055.5	3741.08	36085.7	3744.36	36083.1	3767.88	23.6589	30.3867	3	43.78	56.22	66.04
Iba1_RO1_1B_A-00	TIRB1_APCX_I	4512cb7e-ad0f-4945-8cbd-219e891d0f25	413c936c-8bce-41a2-ad92-534ed063293e	Tissue 1	RO1_1B_Iba1_V2_test	2022-02-16 19:30:26	Gabriela Mercado	R01.Iba1_Update.V2.1	Object	8bb50915-19fc-4f97-a2b1-ad7a72f56760	Soma 74		Soma	58.607		269.685	56.1	4.75	3.22	202.8	40	36140.5	3989.26	36108.7	3977.49	36139.5	3958.08	36153.4	3980.1	36122.5	3999.51	26.0099	36.4582	3	48.44	59.91	68.97
Iba1_RO1_1B_A-00	TIRB1_APCX_I	4512cb7e-ad0f-4945-8cbd-219e891d0f25	413c936c-8bce-41a2-ad92-534ed063293e	Tissue 1	RO1_1B_Iba1_V2_test	2022-02-16 19:30:26	Gabriela Mercado	R01.Iba1_Update.V2.1	Object	9f89f3b9-4c32-44ae-92af-c40c5aa09b3a	Soma 75		Soma	76.2883		192.705	62.8	2.66	2.2	188.3	60	36238.4	3933.16	36226.3	3955.9	36235	3905.74	36250	3908.32	36241.3	3958.49	15.2225	50.9035	3	40.18	52.83	63.57
Iba1_RO1_1B_A-00	TIRB1_APCX_I	4512cb7e-ad0f-4945-8cbd-219e891d0f25	413c936c-8bce-41a2-ad92-534ed063293e	Tissue 1	RO1_1B_Iba1_V2_test	2022-02-16 19:30:26	Gabriela Mercado	R01.Iba1_Update.V2.1	Object	58af7897-cf56-4d94-b51e-21cb9305f097	Soma 76		Soma	87.9206		230.408	47.1	2.76	2.08	164.3	50	36308.4	4129.18	36286.3	4146.58	36308.8	4116.92	36329.5	4132.67	36307	4162.33	26.0188	37.2536	3	40.24	53.12	63.46
Iba1_RO1_1B_A-00	TIRB1_APCX_I	4512cb7e-ad0f-4945-8cbd-219e891d0f25	413c936c-8bce-41a2-ad92-534ed063293e	Tissue 1	RO1_1B_Iba1_V2_test	2022-02-16 19:30:26	Gabriela Mercado	R01.Iba1_Update.V2.1	Object	9956c76b-e5f0-4e85-a90f-b33ecf9d597a	Soma 77		Soma	86.7646		367.114	85.5	3.56	2.9	336.9	40	36518.2	4310.9	36481.8	4298.11	36536.9	4282.64	36547.2	4319.45	36492.1	4334.92	38.2333	57.2199	3	46.05	58.44	67.57
Iba1_RO1_1B_A-00	TIRB1_APCX_I	4512cb7e-ad0f-4945-8cbd-219e891d0f25	413c936c-8bce-41a2-ad92-534ed063293e	Tissue 1	RO1_1B_Iba1_V2_test	2022-02-16 19:30:26	Gabriela Mercado	R01.Iba1_Update.V2.1	Object	acb20e8a-3e76-43ae-9675-094f82f688a9	Soma 78		Soma	83.1728		247.493	40.2	2.18	2.1	248.5	60	35944.5	4240.94	35917.2	4243.61	35934.3	4221.36	35958.6	4240.03	35941.5	4262.28	28.0448	30.6748	3	45.94	57.92	67.77
Iba1_RO1_1B_A-00	TIRB1_APCX_I	4512cb7e-ad0f-4945-8cbd-219e891d0f25	413c936c-8bce-41a2-ad92-534ed063293e	Tissue 1	RO1_1B_Iba1_V2_test	2022-02-16 19:30:26	Gabriela Mercado	R01.Iba1_Update.V2.1	Object	ceb2a8db-ed72-46cb-8571-755bbe03c1f8	Soma 79		Soma	86.7485		160.422	47	2.81	1.97	156.1	60	36350.2	4492.84	36331.2	4487.28	36366.6	4463.27	36380.1	4483.17	36344.7	4507.18	24.0513	42.7525	3	37.31	50.43	61.53
Iba1_RO1_1B_A-00	TIRB1_APCX_I	4512cb7e-ad0f-4945-8cbd-219e891d0f25	413c936c-8bce-41a2-ad92-534ed063293e	Tissue 1	RO1_1B_Iba1_V2_test	2022-02-16 19:30:26	Gabriela Mercado	R01.Iba1_Update.V2.1	Object	0030091a-6bc8-4691-ae71-4ced08911a93	Soma 8		Soma	64.0316		98.9538	31.2	3.29	2.38	79.3	40	36686.1	4017.2	36680.6	3996.77	36690.2	3995.49	36693.6	4021.17	36684	4022.45	9.72411	25.9071	3	43.7	56.44	66.13
Iba1_RO1_1B_A-00	TIRB1_APCX_I	4512cb7e-ad0f-4945-8cbd-219e891d0f25	413c936c-8bce-41a2-ad92-534ed063293e	Tissue 1	RO1_1B_Iba1_V2_test	2022-02-16 19:30:26	Gabriela Mercado	R01.Iba1_Update.V2.1	Object	4882b6d1-706d-4640-b53e-63abe5b597d5	Soma 80		Soma	82.8531		248.849	46.1	7.16	3.54	186.4	40	36168.4	4101.02	36154	4089.18	36168.4	4072.38	36196.7	4096.64	36182.3	4113.43	22.109	37.2997	3	46.19	58.35	67.83
Iba1_RO1_1B_A-00	TIRB1_APCX_I	4512cb7e-ad0f-4945-8cbd-219e891d0f25	413c936c-8bce-41a2-ad92-534ed063293e	Tissue 1	RO1_1B_Iba1_V2_test	2022-02-16 19:30:26	Gabriela Mercado	R01.Iba1_Update.V2.1	Object	01fdb6bb-c310-4365-8965-a0ae1cc7d600	Soma 81		Soma	75.908		75.988	15.5	4.62	4.54	64.7	30	36392.2	4085.4	36390.7	4079.72	36402.8	4078.29	36404.5	4092.94	36392.4	4094.37	12.2111	14.7553	3	40.04	52.91	64.14
Iba1_RO1_1B_A-00	TIRB1_APCX_I	4512cb7e-ad0f-4945-8cbd-219e891d0f25	413c936c-8bce-41a2-ad92-534ed063293e	Tissue 1	RO1_1B_Iba1_V2_test	2022-02-16 19:30:26	Gabriela Mercado	R01.Iba1_Update.V2.1	Object	4e7765ea-d367-470b-ae08-a8157f0fab4a	Soma 82		Soma	87.9206		196.262	41.2	2.93	2.28	182	40	36462.1	4422.88	36435.3	4432.08	36452.9	4402.66	36472.9	4414.62	36455.3	4444.04	23.3195	34.2713	3	40.35	53.22	64.03
Iba1_RO1_1B_A-00	TIRB1_APCX_I	4512cb7e-ad0f-4945-8cbd-219e891d0f25	413c936c-8bce-41a2-ad92-534ed063293e	Tissue 1	RO1_1B_Iba1_V2_test	2022-02-16 19:30:26	Gabriela Mercado	R01.Iba1_Update.V2.1	Object	f4d3b63e-d103-4734-82cc-3c103e53bcfb	Soma 83		Soma	89.0278		124.364	42.4	4.57	2.1	124.2	40	36056.5	4324.98	36040.2	4316.49	36070.1	4310.7	36073.2	4326.7	36043.3	4332.49	16.2962	30.4893	3	42.94	56.37	66.03
Iba1_RO1_1B_A-00	TIRB1_APCX_I	4512cb7e-ad0f-4945-8cbd-219e891d0f25	413c936c-8bce-41a2-ad92-534ed063293e	Tissue 1	RO1_1B_Iba1_V2_test	2022-02-16 19:30:26	Gabriela Mercado	R01.Iba1_Update.V2.1	Object	8b2936e4-3d68-4fd1-936a-27ac2e41bbd1	Soma 84		Soma	86.6832		294.587	60.1	3.88	2.93	210.5	40	36182.3	4478.76	36152.5	4468.83	36169.3	4449.7	36209.5	4485.04	36192.8	4504.16	25.4501	53.5716	3	39.51	52.12	63.13
Iba1_RO1_1B_A-00	TIRB1_APCX_I	4512cb7e-ad0f-4945-8cbd-219e891d0f25	413c936c-8bce-41a2-ad92-534ed063293e	Tissue 1	RO1_1B_Iba1_V2_test	2022-02-16 19:30:26	Gabriela Mercado	R01.Iba1_Update.V2.1	Object	1278771c-994e-4878-a3b2-98a12cb6ce48	Soma 85		Soma	75.4016		175.789	42.8	4.16	2.19	176.4	60	36252.3	3737.36	36241.6	3744.03	36244.8	3706.08	36269.4	3708.18	36266.2	3746.12	24.7425	38.0824	3	41.54	53.59	64.89
Iba1_RO1_1B_A-00	TIRB1_APCX_I	4512cb7e-ad0f-4945-8cbd-219e891d0f25	413c936c-8bce-41a2-ad92-534ed063293e	Tissue 1	RO1_1B_Iba1_V2_test	2022-02-16 19:30:26	Gabriela Mercado	R01.Iba1_Update.V2.1	Object	13557314-e103-4ece-833f-ad0feaa10a82	Soma 86		Soma	87.8404		304.678	70.4	3.01	1.96	251.6	40	35790.7	4478.76	35760.1	4475.34	35782.2	4450.48	35810	4475.14	35788	4500.01	33.2279	37.1806	3	41.93	54.65	65.22
Iba1_RO1_1B_A-00	TIRB1_APCX_I	4512cb7e-ad0f-4945-8cbd-219e891d0f25	413c936c-8bce-41a2-ad92-534ed063293e	Tissue 1	RO1_1B_Iba1_V2_test	2022-02-16 19:30:26	Gabriela Mercado	R01.Iba1_Update.V2.1	Object	450d5978-66d7-44de-9ff3-0323b1bc1b8b	Soma 87		Soma	87.7679		140.602	34.1	3.62	2.87	78	40	36098.5	4143.04	36091.9	4134.24	36102.6	4133.64	36104.2	4161.41	36093.4	4162.01	10.7897	27.8117	3	53.79	63.93	71.37
Iba1_RO1_1B_A-00	TIRB1_APCX_I	4512cb7e-ad0f-4945-8cbd-219e891d0f25	413c936c-8bce-41a2-ad92-534ed063293e	Tissue 1	RO1_1B_Iba1_V2_test	2022-02-16 19:30:26	Gabriela Mercado	R01.Iba1_Update.V2.1	Object	1fbddffb-1dbc-4966-afb5-1385a218afd6	Soma 88		Soma	88.9949		185.59	61.9	3.23	2.18	197.3	40	36630	3863.2	36605.4	3838.41	36623.7	3831.35	36643.8	3883.58	36625.6	3890.64	19.5907	55.9949	3	45.29	57.48	66.28
Iba1_RO1_1B_A-00	TIRB1_APCX_I	4512cb7e-ad0f-4945-8cbd-219e891d0f25	413c936c-8bce-41a2-ad92-534ed063293e	Tissue 1	RO1_1B_Iba1_V2_test	2022-02-16 19:30:26	Gabriela Mercado	R01.Iba1_Update.V2.1	Object	797e8103-248b-4673-a2d4-0c2ec0505f80	Soma 89		Soma	86.6632		407.867	108.2	3.22	2.45	368.9	40	36420.1	3947.24	36392.3	3928.59	36452.5	3916.43	36458.9	3948.39	36398.7	3960.55	32.6095	61.3944	3	49.9	60.91	69.13
Iba1_RO1_1B_A-00	TIRB1_APCX_I	4512cb7e-ad0f-4945-8cbd-219e891d0f25	413c936c-8bce-41a2-ad92-534ed063293e	Tissue 1	RO1_1B_Iba1_V2_test	2022-02-16 19:30:26	Gabriela Mercado	R01.Iba1_Update.V2.1	Object	f916d8e4-1f75-409e-b1e5-126e808f4d71	Soma 9		Soma	84.252		262.231	58.3	4	2.05	228.4	40	36098.5	3835.26	36076.7	3830.69	36109.1	3809.6	36121	3827.88	36088.6	3848.97	21.8212	38.6278	3	42.13	54.4	65.26
Iba1_RO1_1B_A-00	TIRB1_APCX_I	4512cb7e-ad0f-4945-8cbd-219e891d0f25	413c936c-8bce-41a2-ad92-534ed063293e	Tissue 1	RO1_1B_Iba1_V2_test	2022-02-16 19:30:26	Gabriela Mercado	R01.Iba1_Update.V2.1	Object	8891b4d2-b45a-423f-b2ac-c33b2d90c3d1	Soma 90		Soma	96.4903		311.769	61.3	3.94	2.61	233.9	40	35888.6	4394.94	35874.1	4383.13	35915	4373.28	35923.3	4407.86	35882.5	4417.71	35.5701	42.0157	3	38.6	51.4	62.86
Iba1_RO1_1B_A-00	TIRB1_APCX_I	4512cb7e-ad0f-4945-8cbd-219e891d0f25	413c936c-8bce-41a2-ad92-534ed063293e	Tissue 1	RO1_1B_Iba1_V2_test	2022-02-16 19:30:26	Gabriela Mercado	R01.Iba1_Update.V2.1	Object	12bba1bc-1734-409e-990d-7eb04fbee1db	Soma 91		Soma	87.7181		215.38	55.5	4.28	2.76	168.3	40	36182.3	4296.82	36160.1	4268.74	36180	4262.41	36192.6	4301.99	36172.7	4308.31	20.8502	41.5293	3	42.42	55.42	65.82
Iba1_RO1_1B_A-00	TIRB1_APCX_I	4512cb7e-ad0f-4945-8cbd-219e891d0f25	413c936c-8bce-41a2-ad92-534ed063293e	Tissue 1	RO1_1B_Iba1_V2_test	2022-02-16 19:30:26	Gabriela Mercado	R01.Iba1_Update.V2.1	Object	e086b54f-1a9d-43d4-9c92-cb4a9a66030a	Soma 92		Soma	75.0227		317.068	70.7	2.86	2.16	292.9	60	35832.5	4338.84	35808.8	4325.93	35855.8	4320.95	35859.6	4356.36	35812.6	4361.34	35.6038	47.2537	3	42.69	55.59	65.7
Iba1_RO1_1B_A-00	TIRB1_APCX_I	4512cb7e-ad0f-4945-8cbd-219e891d0f25	413c936c-8bce-41a2-ad92-534ed063293e	Tissue 1	RO1_1B_Iba1_V2_test	2022-02-16 19:30:26	Gabriela Mercado	R01.Iba1_Update.V2.1	Object	71984d39-0de7-441e-bbfe-da56283129e8	Soma 93		Soma	82.746		44.528	13.1	2.89	2.03	32.5	40	36042.4	3877.28	36033.4	3871.81	36041.5	3865.35	36046.3	3871.36	36038.2	3877.82	7.69477	10.344	3	31.53	44.73	58.34
Iba1_RO1_1B_A-00	TIRB1_APCX_I	4512cb7e-ad0f-4945-8cbd-219e891d0f25	413c936c-8bce-41a2-ad92-534ed063293e	Tissue 1	RO1_1B_Iba1_V2_test	2022-02-16 19:30:26	Gabriela Mercado	R01.Iba1_Update.V2.1	Object	855cc1af-0d32-4d2b-b826-abe58f3b60ea	Soma 94		Soma	96.0196		282.632	53.1	4.15	2.92	198.7	50	36588.2	4255.02	36553.1	4261.5	36578.1	4224.13	36600.2	4238.93	36575.3	4276.29	26.664	44.9073	3	46.84	59.28	68.81
Iba1_RO1_1B_A-00	TIRB1_APCX_I	4512cb7e-ad0f-4945-8cbd-219e891d0f25	413c936c-8bce-41a2-ad92-534ed063293e	Tissue 1	RO1_1B_Iba1_V2_test	2022-02-16 19:30:26	Gabriela Mercado	R01.Iba1_Update.V2.1	Object	290e0d78-780d-47ce-808c-9e60f9fc3add	Soma 95		Soma	88.9639		176.757	38.3	4.71	3.71	141.7	40	36098.5	3975.18	36075.6	3979.77	36083.6	3954.81	36112.2	3963.96	36104.2	3988.93	26.2065	30.0547	3	40.97	53.48	64.69
Iba1_RO1_1B_A-00	TIRB1_APCX_I	4512cb7e-ad0f-4945-8cbd-219e891d0f25	413c936c-8bce-41a2-ad92-534ed063293e	Tissue 1	RO1_1B_Iba1_V2_test	2022-02-16 19:30:26	Gabriela Mercado	R01.Iba1_Update.V2.1	Object	c02cad84-8282-4dda-913b-3bb360e97c24	Soma 96		Soma	86.634		251.753	93.8	3.07	1.92	285.7	30	36252.3	4127.2	36222.8	4118.66	36245.9	4087.28	36276.3	4109.65	36253.2	4141.03	37.7801	38.9487	3	44.6	57.16	66.3
Iba1_RO1_1B_A-00	TIRB1_APCX_I	4512cb7e-ad0f-4945-8cbd-219e891d0f25	413c936c-8bce-41a2-ad92-534ed063293e	Tissue 1	RO1_1B_Iba1_V2_test	2022-02-16 19:30:26	Gabriela Mercado	R01.Iba1_Update.V2.1	Object	5de903ff-2035-432b-a42c-e2aa70cbd0b2	Soma 97		Soma	74.9987		188.034	41.2	3.36	1.9	151.6	40	35888.6	4268.88	35880.2	4252.96	35906.8	4252.67	35907.1	4274.83	35880.5	4275.12	22.1594	26.6009	3	38.93	51.97	63.95
Iba1_RO1_1B_A-00	TIRB1_APCX_I	4512cb7e-ad0f-4945-8cbd-219e891d0f25	413c936c-8bce-41a2-ad92-534ed063293e	Tissue 1	RO1_1B_Iba1_V2_test	2022-02-16 19:30:26	Gabriela Mercado	R01.Iba1_Update.V2.1	Object	03a71da5-badb-4084-89a0-949cab193fba	Soma 98		Soma	82.1651		201.175	75.1	2.3	1.95	221.1	60	36322.2	4408.8	36307.5	4426.15	36311.3	4398.02	36345.1	4402.5	36341.3	4430.63	28.3808	34.0797	3	49.49	61.06	69.54
Iba1_RO1_1B_A-00	TIRB1_APCX_I	4512cb7e-ad0f-4945-8cbd-219e891d0f25	413c936c-8bce-41a2-ad92-534ed063293e	Tissue 1	RO1_1B_Iba1_V2_test	2022-02-16 19:30:26	Gabriela Mercado	R01.Iba1_Update.V2.1	Object	469914d2-c792-4ca3-8fad-7b38482a27cd	Soma 99		Soma	53.0995		228.375	47.6	3.28	2.27	192.1	30	36420.1	3735.6	36395.9	3729.64	36423.2	3724.89	36428.8	3757.16	36401.6	3761.91	27.6499	32.752	3	47.84	59.42	68.83
Iba1_RO1_1B_A-00	TIRB1_APCX_I	4512cb7e-ad0f-4945-8cbd-219e891d0f25			RO1_1B_Iba1_V2_test	2022-02-16 19:30:26	Gabriela Mercado	R01.Iba1_Update.V2.1	Area	413c936c-8bce-41a2-ad92-534ed063293e	Tissue 1		Tissue	99.5761		856861																		N/A
Iba1_RO1_1B_A-00	TIRB1_APCX_I	49ba08b0-5d9f-4d90-a570-5186244d8a7b	d2d35fba-9d2a-4a39-9f4e-24a83363f723	Tissue 1	RO1_1B_Iba1_V2_test	2022-02-16 19:33:11	Gabriela Mercado	R01.Iba1_Update.V2.1	Object	d61f549f-cf05-4529-8d5c-d0658db33fa0	Soma 1		Soma	92.6223		47.0448	20.8	2.83	2.83	58.7	40	16931.9	12607.1	16912.6	12609.3	16935.7	12594.8	16939.7	12601.1	16916.6	12615.6	7.47951	27.3075	3	43.89	57.43	66.88
Iba1_RO1_1B_A-00	TIRB1_APCX_I	49ba08b0-5d9f-4d90-a570-5186244d8a7b	d2d35fba-9d2a-4a39-9f4e-24a83363f723	Tissue 1	RO1_1B_Iba1_V2_test	2022-02-16 19:33:11	Gabriela Mercado	R01.Iba1_Update.V2.1	Object	8518fd15-bea2-417e-b225-c1961a331a11	Soma 10		Soma	89.5587		343.567	49.6	3.87	2.66	275.7	40	16945.9	12635	16915.7	12632	16935.6	12599.6	16967.2	12619	16947.3	12651.4	37.1131	38.082	3	43.71	56.25	66.32
Iba1_RO1_1B_A-00	TIRB1_APCX_I	49ba08b0-5d9f-4d90-a570-5186244d8a7b	d2d35fba-9d2a-4a39-9f4e-24a83363f723	Tissue 1	RO1_1B_Iba1_V2_test	2022-02-16 19:33:11	Gabriela Mercado	R01.Iba1_Update.V2.1	Object	cfa06f04-2f2a-4930-af2c-1c2f75db2c73	Soma 100		Soma	82.2987		216.493	48.1	4.12	2.7	172.7	60	16861.9	12956.9	16841.4	12958.4	16875.1	12949.2	16883.2	12979	16849.6	12988.2	30.872	34.8681	3	41.7	54.2	64.17
Iba1_RO1_1B_A-00	TIRB1_APCX_I	49ba08b0-5d9f-4d90-a570-5186244d8a7b	d2d35fba-9d2a-4a39-9f4e-24a83363f723	Tissue 1	RO1_1B_Iba1_V2_test	2022-02-16 19:33:11	Gabriela Mercado	R01.Iba1_Update.V2.1	Object	fa5bb897-ca29-41b5-85a0-9fbbf3d1b628	Soma 101		Soma	93.8016		343.229	63.1	4.18	2.55	301.5	60	16973.9	12802.9	16948.3	12808.4	16965.2	12770.9	16994.1	12783.9	16977.3	12821.4	31.763	41.1393	3	44.88	57.06	67.08
Iba1_RO1_1B_A-00	TIRB1_APCX_I	49ba08b0-5d9f-4d90-a570-5186244d8a7b	d2d35fba-9d2a-4a39-9f4e-24a83363f723	Tissue 1	RO1_1B_Iba1_V2_test	2022-02-16 19:33:11	Gabriela Mercado	R01.Iba1_Update.V2.1	Object	5ac8178f-48dc-4ecb-90b2-8c4e4fd69347	Soma 102		Soma	82.2126		219.518	46.8	2.81	2.77	169.1	40	17057.7	12956.9	17039.7	12961.8	17070.3	12941.4	17081.3	12957.8	17050.7	12978.2	19.7686	36.7933	3	40.47	52.93	63.63
Iba1_RO1_1B_A-00	TIRB1_APCX_I	49ba08b0-5d9f-4d90-a570-5186244d8a7b	d2d35fba-9d2a-4a39-9f4e-24a83363f723	Tissue 1	RO1_1B_Iba1_V2_test	2022-02-16 19:33:11	Gabriela Mercado	R01.Iba1_Update.V2.1	Object	ab7c316e-384e-427f-9762-c824ee82010d	Soma 103		Soma	91.6626		267.894	74.2	3.48	2.06	226.5	60	16707.9	12984.8	16671.2	12994.4	16685.5	12962.6	16720.4	12978.2	16706.1	13010.1	34.9577	38.2573	3	39.86	53.05	64.51
Iba1_RO1_1B_A-00	TIRB1_APCX_I	49ba08b0-5d9f-4d90-a570-5186244d8a7b	d2d35fba-9d2a-4a39-9f4e-24a83363f723	Tissue 1	RO1_1B_Iba1_V2_test	2022-02-16 19:33:11	Gabriela Mercado	R01.Iba1_Update.V2.1	Object	b6a53e6c-135c-43a7-8a11-b003997e4e9f	Soma 104		Soma	98.8536		350.948	115.5	2.02	1.99	376.7	40	17043.8	12789	17017	12792.8	17026.3	12759.5	17099.7	12780	17090.5	12813.3	34.5825	76.2303	3	40.21	53.42	64.36
Iba1_RO1_1B_A-00	TIRB1_APCX_I	49ba08b0-5d9f-4d90-a570-5186244d8a7b	d2d35fba-9d2a-4a39-9f4e-24a83363f723	Tissue 1	RO1_1B_Iba1_V2_test	2022-02-16 19:33:11	Gabriela Mercado	R01.Iba1_Update.V2.1	Object	890cc9d8-f90a-44a4-8572-295b89d6756c	Soma 105		Soma	80.2388		546.412	88.9	4.33	2.73	385.3	60	17239.6	12984.8	17206	12967.7	17262.6	12964.3	17265.1	13006.1	17208.5	13009.5	41.909	56.7853	3	41.99	55.66	66.13
Iba1_RO1_1B_A-00	TIRB1_APCX_I	49ba08b0-5d9f-4d90-a570-5186244d8a7b	d2d35fba-9d2a-4a39-9f4e-24a83363f723	Tissue 1	RO1_1B_Iba1_V2_test	2022-02-16 19:33:11	Gabriela Mercado	R01.Iba1_Update.V2.1	Object	c813a23c-2432-45ce-84f7-603544b8a68a	Soma 106		Soma	79.6189		302.331	53.3	4.05	2.66	246.3	50	17099.7	12859	17063.8	12855.9	17091.1	12825.6	17120.4	12852	17093	12882.3	39.3868	40.8447	3	44.81	56.9	66.41
Iba1_RO1_1B_A-00	TIRB1_APCX_I	49ba08b0-5d9f-4d90-a570-5186244d8a7b	d2d35fba-9d2a-4a39-9f4e-24a83363f723	Tissue 1	RO1_1B_Iba1_V2_test	2022-02-16 19:33:11	Gabriela Mercado	R01.Iba1_Update.V2.1	Object	fe9b9f6c-5dd0-49cb-80ca-1a212bd44471	Soma 107		Soma	88.1631		269.298	42.1	5.21	4.29	177.2	60	16819.9	13026.9	16788.9	13023	16808	13005.6	16829.7	13029.2	16810.5	13046.7	25.9264	32.1029	3	42.09	54.99	65.57
Iba1_RO1_1B_A-00	TIRB1_APCX_I	49ba08b0-5d9f-4d90-a570-5186244d8a7b	d2d35fba-9d2a-4a39-9f4e-24a83363f723	Tissue 1	RO1_1B_Iba1_V2_test	2022-02-16 19:33:11	Gabriela Mercado	R01.Iba1_Update.V2.1	Object	1ed53226-d4ee-4bde-ae9f-4672c2d15efc	Soma 108		Soma	67.6056		252.914	65.5	4.92	3.47	239.9	40	16707.9	12775	16677.4	12767.7	16712.1	12747.3	16725.3	12769.8	16690.6	12790.1	26.0028	40.2254	3	38.29	51.63	62.75
Iba1_RO1_1B_A-00	TIRB1_APCX_I	49ba08b0-5d9f-4d90-a570-5186244d8a7b	d2d35fba-9d2a-4a39-9f4e-24a83363f723	Tissue 1	RO1_1B_Iba1_V2_test	2022-02-16 19:33:11	Gabriela Mercado	R01.Iba1_Update.V2.1	Object	426baffa-6914-45a8-8a9b-b24acae4cad7	Soma 109		Soma	92.5086		469.286	79.3	4.32	3.36	317.7	60	17043.8	13236.7	17010.9	13237.1	17071.8	13201.1	17088.8	13229.8	17027.9	13265.8	33.3744	70.7723	3	46.43	58.15	67.01
Iba1_RO1_1B_A-00	TIRB1_APCX_I	49ba08b0-5d9f-4d90-a570-5186244d8a7b	d2d35fba-9d2a-4a39-9f4e-24a83363f723	Tissue 1	RO1_1B_Iba1_V2_test	2022-02-16 19:33:11	Gabriela Mercado	R01.Iba1_Update.V2.1	Object	298c92e7-4c81-4859-8506-2707da457d03	Soma 11		Soma	88.571		351.336	77.9	3.19	2.66	290.9	60	17015.9	12621.2	16981	12607	17031	12595.6	17037.1	12622.4	16987.1	12633.8	27.5279	51.2966	3	38.08	51.96	63.06
Iba1_RO1_1B_A-00	TIRB1_APCX_I	49ba08b0-5d9f-4d90-a570-5186244d8a7b	d2d35fba-9d2a-4a39-9f4e-24a83363f723	Tissue 1	RO1_1B_Iba1_V2_test	2022-02-16 19:33:11	Gabriela Mercado	R01.Iba1_Update.V2.1	Object	0ab30c72-ac87-417d-a8c1-e70d0421b4b6	Soma 110		Soma	66.3456		497.77	74.7	5.38	3.87	315.3	60	17141.7	13068.9	17122.5	13061.6	17170.2	13055.6	17174.8	13091.8	17127.1	13097.8	36.4904	48.0847	3	45.04	57.78	67.33
Iba1_RO1_1B_A-00	TIRB1_APCX_I	49ba08b0-5d9f-4d90-a570-5186244d8a7b	d2d35fba-9d2a-4a39-9f4e-24a83363f723	Tissue 1	RO1_1B_Iba1_V2_test	2022-02-16 19:33:11	Gabriela Mercado	R01.Iba1_Update.V2.1	Object	0e03d1c0-e02c-476a-9b92-7a35bf922ed5	Soma 111		Soma	80.5446		211.435	42.4	3.76	2.32	185.8	40	17225.6	13138.8	17208	13125.3	17235.2	13117.1	17243.1	13143	17215.9	13151.2	27.0644	28.4225	3	37.5	50.2	61.63
Iba1_RO1_1B_A-00	TIRB1_APCX_I	49ba08b0-5d9f-4d90-a570-5186244d8a7b	d2d35fba-9d2a-4a39-9f4e-24a83363f723	Tissue 1	RO1_1B_Iba1_V2_test	2022-02-16 19:33:11	Gabriela Mercado	R01.Iba1_Update.V2.1	Object	49879004-9e55-4961-8748-e930f2aaa596	Soma 112		Soma	58.9136		126.566	30.7	5.32	5.52	87.4	40	16973.9	12970.8	16961.7	12969.6	16964.3	12948.6	16979.7	12950.5	16977.1	12971.5	15.5419	21.183	3	37.15	51.05	62.16
Iba1_RO1_1B_A-00	TIRB1_APCX_I	49ba08b0-5d9f-4d90-a570-5186244d8a7b	d2d35fba-9d2a-4a39-9f4e-24a83363f723	Tissue 1	RO1_1B_Iba1_V2_test	2022-02-16 19:33:11	Gabriela Mercado	R01.Iba1_Update.V2.1	Object	62c0798a-1d7d-4b29-b44a-6f22bc8b3470	Soma 113		Soma	89.305		160.47	35.5	2.72	1.61	137.6	40	16945.9	12761.1	16936.3	12763.7	16956.9	12743.1	16970.6	12756.7	16949.9	12777.4	19.2899	29.2459	3	37.05	49.93	61.43
Iba1_RO1_1B_A-00	TIRB1_APCX_I	49ba08b0-5d9f-4d90-a570-5186244d8a7b	d2d35fba-9d2a-4a39-9f4e-24a83363f723	Tissue 1	RO1_1B_Iba1_V2_test	2022-02-16 19:33:11	Gabriela Mercado	R01.Iba1_Update.V2.1	Object	de3143a5-d1b6-43d2-83fb-39f2b5bb7fb1	Soma 114		Soma	85.1532		824.131	120.1	4.53	2.82	544.4	50	16987.7	12872.9	16961.9	12863.6	17025.9	12843.6	17048.7	12916.4	16984.6	12936.4	67.0911	76.251	3	44.72	56.85	66.23
Iba1_RO1_1B_A-00	TIRB1_APCX_I	49ba08b0-5d9f-4d90-a570-5186244d8a7b	d2d35fba-9d2a-4a39-9f4e-24a83363f723	Tissue 1	RO1_1B_Iba1_V2_test	2022-02-16 19:33:11	Gabriela Mercado	R01.Iba1_Update.V2.1	Object	b14fca69-9024-4018-b6cf-f68964ace1af	Soma 115		Soma	57.4841		221.043	67	4.23	2.2	203.6	30	16806	12689.4	16804.5	12702.9	16805.8	12682.1	16851	12685.1	16849.6	12706	20.9275	45.2793	3	40.92	53.17	63.91
Iba1_RO1_1B_A-00	TIRB1_APCX_I	49ba08b0-5d9f-4d90-a570-5186244d8a7b	d2d35fba-9d2a-4a39-9f4e-24a83363f723	Tissue 1	RO1_1B_Iba1_V2_test	2022-02-16 19:33:11	Gabriela Mercado	R01.Iba1_Update.V2.1	Object	38af665c-bf5f-4d42-8792-f3b63b3a5d51	Soma 116		Soma	67.5723		236.87	71.7	3.23	2.79	248.5	30	17225.6	12759.3	17192.2	12764	17225.6	12749.8	17238.4	12780	17205	12794.1	32.7092	36.2996	3	45.17	57.23	66.63
Iba1_RO1_1B_A-00	TIRB1_APCX_I	49ba08b0-5d9f-4d90-a570-5186244d8a7b	d2d35fba-9d2a-4a39-9f4e-24a83363f723	Tissue 1	RO1_1B_Iba1_V2_test	2022-02-16 19:33:11	Gabriela Mercado	R01.Iba1_Update.V2.1	Object	b3bd8004-12e2-4cfd-afff-b8631d05b2d8	Soma 117		Soma	85.4876		399.373	87.2	2.91	1.74	374.2	60	17043.8	13166.8	17020.9	13148.4	17059.2	13137.5	17071.8	13181.8	17033.5	13192.7	39.7833	45.9969	3	46.09	58.75	68.12
Iba1_RO1_1B_A-00	TIRB1_APCX_I	49ba08b0-5d9f-4d90-a570-5186244d8a7b	d2d35fba-9d2a-4a39-9f4e-24a83363f723	Tissue 1	RO1_1B_Iba1_V2_test	2022-02-16 19:33:11	Gabriela Mercado	R01.Iba1_Update.V2.1	Object	58041fa6-2650-4317-a5a4-a59f0db3080a	Soma 118		Soma	80.4442		390.298	71	4.2	2.64	324.4	60	16666.1	12929	16627.8	12935.2	16674.5	12907.1	16692.1	12936.4	16645.4	12964.5	34.1884	54.5185	3	41.82	54.56	64.86
Iba1_RO1_1B_A-00	TIRB1_APCX_I	49ba08b0-5d9f-4d90-a570-5186244d8a7b	d2d35fba-9d2a-4a39-9f4e-24a83363f723	Tissue 1	RO1_1B_Iba1_V2_test	2022-02-16 19:33:11	Gabriela Mercado	R01.Iba1_Update.V2.1	Object	8f7b35c2-1d86-4122-8153-36626e782e3b	Soma 119		Soma	89.811		158.97	57.6	3.09	2.17	148.4	40	16722	12732.9	16688.8	12757.1	16712.8	12711.6	16725.9	12718.5	16701.8	12764	14.7651	51.4919	3	39.49	53.12	63.98
Iba1_RO1_1B_A-00	TIRB1_APCX_I	49ba08b0-5d9f-4d90-a570-5186244d8a7b	d2d35fba-9d2a-4a39-9f4e-24a83363f723	Tissue 1	RO1_1B_Iba1_V2_test	2022-02-16 19:33:11	Gabriela Mercado	R01.Iba1_Update.V2.1	Object	d912c6f4-6fa5-4e6c-8d44-a53d82d303c2	Soma 12		Soma	86.6066		231.255	43.6	4.9	2.22	170.2	50	17197.6	12593	17180.7	12590.3	17197.8	12579.5	17213.6	12604.6	17196.5	12615.4	20.2114	29.7043	3	43.48	57.13	67.13
Iba1_RO1_1B_A-00	TIRB1_APCX_I	49ba08b0-5d9f-4d90-a570-5186244d8a7b	d2d35fba-9d2a-4a39-9f4e-24a83363f723	Tissue 1	RO1_1B_Iba1_V2_test	2022-02-16 19:33:11	Gabriela Mercado	R01.Iba1_Update.V2.1	Object	3adc6b5c-8a76-408b-b48e-b5b6aba7d975	Soma 120		Soma	76.1356		74.1004	33	2.04	1.77	97.5	40	17085.6	12929	17068.2	12942.5	17083.7	12917.5	17094.5	12924.2	17078.9	12949.2	12.6846	29.4962	3	39.96	52.2	63
Iba1_RO1_1B_A-00	TIRB1_APCX_I	49ba08b0-5d9f-4d90-a570-5186244d8a7b	d2d35fba-9d2a-4a39-9f4e-24a83363f723	Tissue 1	RO1_1B_Iba1_V2_test	2022-02-16 19:33:11	Gabriela Mercado	R01.Iba1_Update.V2.1	Object	7ece45c6-ae9a-4ffd-8d48-3dbc2b367b6b	Soma 121		Soma	86.605		176.007	42.4	3.62	2.03	165	40	17239.6	13278.8	17221.8	13284.3	17236.9	13266.5	17257.8	13284.2	17242.6	13302	23.3949	27.341	3	44.24	57.07	66.68
Iba1_RO1_1B_A-00	TIRB1_APCX_I	49ba08b0-5d9f-4d90-a570-5186244d8a7b	d2d35fba-9d2a-4a39-9f4e-24a83363f723	Tissue 1	RO1_1B_Iba1_V2_test	2022-02-16 19:33:11	Gabriela Mercado	R01.Iba1_Update.V2.1	Object	5cd0533a-1113-49a9-972d-f56d68c6bbea	Soma 122		Soma	92.3098		115.966	45.6	2.12	1.9	112.3	40	16861.9	13082.7	16836.1	13081.6	16875.1	13068.5	16878.4	13078.2	16839.3	13091.3	10.2823	41.1683	3	36.96	50.04	61.79
Iba1_RO1_1B_A-00	TIRB1_APCX_I	49ba08b0-5d9f-4d90-a570-5186244d8a7b	d2d35fba-9d2a-4a39-9f4e-24a83363f723	Tissue 1	RO1_1B_Iba1_V2_test	2022-02-16 19:33:11	Gabriela Mercado	R01.Iba1_Update.V2.1	Object	817e03cd-aa16-4c4f-b17a-158e8935230b	Soma 123		Soma	89.0647		6.6066	10.1	1.06	1.06	25.8	60	17169.7	13012.8	17150.6	13002.5	17152.4	12997.9	17180.2	13008.1	17178.5	13012.8	4.97406	29.6408	3	36.28	49.16	60.05
Iba1_RO1_1B_A-00	TIRB1_APCX_I	49ba08b0-5d9f-4d90-a570-5186244d8a7b	d2d35fba-9d2a-4a39-9f4e-24a83363f723	Tissue 1	RO1_1B_Iba1_V2_test	2022-02-16 19:33:11	Gabriela Mercado	R01.Iba1_Update.V2.1	Object	e6f11c27-1a7c-4ff6-b6f9-2aef96917612	Soma 124		Soma	90.9385		235.006	44.1	4.54	2.46	187.6	60	17169.7	12970.8	17150.5	12974.7	17175.3	12946.9	17195.1	12964.6	17170.3	12992.3	26.5332	37.2525	3	36.51	49.89	61.32
Iba1_RO1_1B_A-00	TIRB1_APCX_I	49ba08b0-5d9f-4d90-a570-5186244d8a7b	d2d35fba-9d2a-4a39-9f4e-24a83363f723	Tissue 1	RO1_1B_Iba1_V2_test	2022-02-16 19:33:11	Gabriela Mercado	R01.Iba1_Update.V2.1	Object	919f1244-e14b-4010-8044-3420973b4e68	Soma 125		Soma	51.9962		71.2932	18.1	2.44	1.74	62.7	30	16861.9	12787.3	16854.5	12792.9	16858.7	12779.6	16870.9	12783.5	16866.6	12796.8	12.7533	13.936	3	43.85	55.68	65.29
Iba1_RO1_1B_A-00	TIRB1_APCX_I	49ba08b0-5d9f-4d90-a570-5186244d8a7b	d2d35fba-9d2a-4a39-9f4e-24a83363f723	Tissue 1	RO1_1B_Iba1_V2_test	2022-02-16 19:33:11	Gabriela Mercado	R01.Iba1_Update.V2.1	Object	eb26fd63-eab9-45d2-8b56-e57bfe45a185	Soma 126		Soma	77.9316		216.929	53.5	4.4	4.09	137.7	30	17309.6	13248.8	17300.4	13269	17308.8	13228	17327.3	13231.8	17318.9	13272.8	18.9323	41.9062	3	28.62	43.49	56.85
Iba1_RO1_1B_A-00	TIRB1_APCX_I	49ba08b0-5d9f-4d90-a570-5186244d8a7b	d2d35fba-9d2a-4a39-9f4e-24a83363f723	Tissue 1	RO1_1B_Iba1_V2_test	2022-02-16 19:33:11	Gabriela Mercado	R01.Iba1_Update.V2.1	Object	a49e330e-e98c-489b-8676-50999630ed94	Soma 127		Soma	77.1848		100.938	24	2.81	2.65	78.1	30	17211.7	13304.9	17198.5	13307.9	17211.8	13291.3	17220	13297.8	17206.6	13314.4	10.4111	21.3359	3	45.27	57.77	66.76
Iba1_RO1_1B_A-00	TIRB1_APCX_I	49ba08b0-5d9f-4d90-a570-5186244d8a7b	d2d35fba-9d2a-4a39-9f4e-24a83363f723	Tissue 1	RO1_1B_Iba1_V2_test	2022-02-16 19:33:11	Gabriela Mercado	R01.Iba1_Update.V2.1	Object	f1d59bdd-a706-48de-b3dd-25d73a72dead	Soma 128		Soma	83.9384		184.549	40.7	2.78	2.43	160.5	40	17071.8	13124.8	17040.8	13120.1	17057.3	13102.5	17076	13120	17059.5	13137.7	24.1675	25.6681	3	40.73	54.52	65.86
Iba1_RO1_1B_A-00	TIRB1_APCX_I	49ba08b0-5d9f-4d90-a570-5186244d8a7b	d2d35fba-9d2a-4a39-9f4e-24a83363f723	Tissue 1	RO1_1B_Iba1_V2_test	2022-02-16 19:33:11	Gabriela Mercado	R01.Iba1_Update.V2.1	Object	b118bf42-f979-4485-86a8-2da9dfc440e0	Soma 129		Soma	86.859		260.997	48.5	5.35	4.46	196.7	40	17099.7	12747	17082.9	12747.1	17112.6	12717.2	17130.1	12734.6	17100.5	12764.5	24.7202	42.1034	3	40.19	53.65	65.14
Iba1_RO1_1B_A-00	TIRB1_APCX_I	49ba08b0-5d9f-4d90-a570-5186244d8a7b	d2d35fba-9d2a-4a39-9f4e-24a83363f723	Tissue 1	RO1_1B_Iba1_V2_test	2022-02-16 19:33:11	Gabriela Mercado	R01.Iba1_Update.V2.1	Object	ab704d2d-8fb1-4443-b323-a7a89ef329f6	Soma 13		Soma	86.168		277.429	57.2	5.03	1.72	225.3	60	17113.8	12677.1	17092.6	12686.1	17097.1	12651	17127.5	12654.9	17123	12690	30.6464	35.3395	3	40.37	53.95	64.56
Iba1_RO1_1B_A-00	TIRB1_APCX_I	49ba08b0-5d9f-4d90-a570-5186244d8a7b	d2d35fba-9d2a-4a39-9f4e-24a83363f723	Tissue 1	RO1_1B_Iba1_V2_test	2022-02-16 19:33:11	Gabriela Mercado	R01.Iba1_Update.V2.1	Object	52cc9dfb-5fd4-4fca-a2fd-38ac3714de58	Soma 130		Soma	88.7181		206.837	55.2	2.97	2.19	203.9	40	17197.6	12914.9	17172.8	12915.8	17198.9	12897.2	17221.3	12928.7	17195.1	12947.3	32.0605	38.6585	3	41	54.17	64.15
Iba1_RO1_1B_A-00	TIRB1_APCX_I	49ba08b0-5d9f-4d90-a570-5186244d8a7b	d2d35fba-9d2a-4a39-9f4e-24a83363f723	Tissue 1	RO1_1B_Iba1_V2_test	2022-02-16 19:33:11	Gabriela Mercado	R01.Iba1_Update.V2.1	Object	10ff4f71-661e-40e1-8605-ff13892e4c62	Soma 131		Soma	90.8936		304.775	54.1	3.47	1.82	222	60	17141.7	13194.7	17126.3	13212.4	17133.6	13171.2	17160.3	13175.9	17153	13217.1	27.118	41.845	3	42.89	56.22	66.3
Iba1_RO1_1B_A-00	TIRB1_APCX_I	49ba08b0-5d9f-4d90-a570-5186244d8a7b	d2d35fba-9d2a-4a39-9f4e-24a83363f723	Tissue 1	RO1_1B_Iba1_V2_test	2022-02-16 19:33:11	Gabriela Mercado	R01.Iba1_Update.V2.1	Object	a52a6169-3873-4797-9985-0c87ca7a2cc4	Soma 132		Soma	92.2908		312.833	61.7	3.87	1.96	215.1	60	16694	12886.9	16674.9	12860.4	16700.4	12857.5	16705.6	12902.3	16680.1	12905.2	25.6333	45.1039	3	42.4	55.69	65.84
Iba1_RO1_1B_A-00	TIRB1_APCX_I	49ba08b0-5d9f-4d90-a570-5186244d8a7b	d2d35fba-9d2a-4a39-9f4e-24a83363f723	Tissue 1	RO1_1B_Iba1_V2_test	2022-02-16 19:33:11	Gabriela Mercado	R01.Iba1_Update.V2.1	Object	7bece405-e84f-4db3-93aa-120a65e48501	Soma 133		Soma	83.8645		361.161	80.9	3.05	2.59	317.5	60	16987.7	13152.7	16956.5	13153.5	16993.4	13109.8	17021.6	13133.6	16984.7	13177.3	36.9348	57.2061	3	44.41	57.23	67
Iba1_RO1_1B_A-00	TIRB1_APCX_I	49ba08b0-5d9f-4d90-a570-5186244d8a7b	d2d35fba-9d2a-4a39-9f4e-24a83363f723	Tissue 1	RO1_1B_Iba1_V2_test	2022-02-16 19:33:11	Gabriela Mercado	R01.Iba1_Update.V2.1	Object	3ad344b1-f25f-4367-8815-9998b73214ab	Soma 134		Soma	81.0665		185.735	63.8	3.94	2.27	166.6	50	17197.6	12859	17171.6	12869.1	17180.5	12826.3	17244.8	12839.7	17235.9	12882.5	43.6921	65.673	3	37.77	50.81	62.14
Iba1_RO1_1B_A-00	TIRB1_APCX_I	49ba08b0-5d9f-4d90-a570-5186244d8a7b	d2d35fba-9d2a-4a39-9f4e-24a83363f723	Tissue 1	RO1_1B_Iba1_V2_test	2022-02-16 19:33:11	Gabriela Mercado	R01.Iba1_Update.V2.1	Object	f7da33c2-11d5-43c8-ac14-ebacfd5511a4	Soma 135		Soma	93.1054		559.262	100	4.9	2.5	453.7	60	16847.8	12886.9	16805.7	12893.6	16856.5	12861.3	16883.8	12904.2	16833	12936.5	50.8572	60.2103	3	44.07	56.44	66.25
Iba1_RO1_1B_A-00	TIRB1_APCX_I	49ba08b0-5d9f-4d90-a570-5186244d8a7b	d2d35fba-9d2a-4a39-9f4e-24a83363f723	Tissue 1	RO1_1B_Iba1_V2_test	2022-02-16 19:33:11	Gabriela Mercado	R01.Iba1_Update.V2.1	Object	70764c39-bdfe-40ce-85c8-ee0ed54cb45d	Soma 136		Soma	87.8854		305.961	65.2	4.66	2.17	229.3	40	16917.8	12775	16878.9	12778.9	16881.1	12752.9	16929.5	12757	16927.2	12783.1	26.1673	48.5395	3	44.11	56.61	66.51
Iba1_RO1_1B_A-00	TIRB1_APCX_I	49ba08b0-5d9f-4d90-a570-5186244d8a7b	d2d35fba-9d2a-4a39-9f4e-24a83363f723	Tissue 1	RO1_1B_Iba1_V2_test	2022-02-16 19:33:11	Gabriela Mercado	R01.Iba1_Update.V2.1	Object	f605cbac-9fc7-4582-9a83-963d9a8167fd	Soma 137		Soma	83.1223		115.071	34	2.77	2.14	108.3	40	17351.6	13208.8	17336.5	13196.3	17351.3	13193.7	17356.6	13223.2	17341.8	13225.9	14.9868	29.9996	3	42.77	56.36	67.28
Iba1_RO1_1B_A-00	TIRB1_APCX_I	49ba08b0-5d9f-4d90-a570-5186244d8a7b	d2d35fba-9d2a-4a39-9f4e-24a83363f723	Tissue 1	RO1_1B_Iba1_V2_test	2022-02-16 19:33:11	Gabriela Mercado	R01.Iba1_Update.V2.1	Object	db541e24-04a3-4ff2-98f6-700419ebc609	Soma 138		Soma	92.2118		189.946	39.1	3.15	2.68	169.9	40	16876	13110.7	16853.6	13105.8	16875.4	13078.9	16899.8	13098.7	16878	13125.6	31.4787	34.6107	3	44.82	57.4	67.3
Iba1_RO1_1B_A-00	TIRB1_APCX_I	49ba08b0-5d9f-4d90-a570-5186244d8a7b	d2d35fba-9d2a-4a39-9f4e-24a83363f723	Tissue 1	RO1_1B_Iba1_V2_test	2022-02-16 19:33:11	Gabriela Mercado	R01.Iba1_Update.V2.1	Object	5e04e0cd-33d9-4564-81e0-224e6c0ff80f	Soma 139		Soma	83.0292		153.307	38.7	4.71	1.99	136.6	40	16736.1	12984.8	16719.6	12981	16736.7	12964.6	16753.2	12981.8	16736	12998.2	23.7531	23.7726	3	35.7	49.21	61.27
Iba1_RO1_1B_A-00	TIRB1_APCX_I	49ba08b0-5d9f-4d90-a570-5186244d8a7b	d2d35fba-9d2a-4a39-9f4e-24a83363f723	Tissue 1	RO1_1B_Iba1_V2_test	2022-02-16 19:33:11	Gabriela Mercado	R01.Iba1_Update.V2.1	Object	bb8db36f-c6cc-4766-8c3f-8d077c29fa5f	Soma 14		Soma	86.0247		259.714	53	2.16	1.59	269	40	17057.7	12621.2	17036.3	12615.1	17072.7	12596.1	17086	12621.7	17049.5	12640.6	28.7492	41.0759	3	38.67	52.49	63.25
Iba1_RO1_1B_A-00	TIRB1_APCX_I	49ba08b0-5d9f-4d90-a570-5186244d8a7b	d2d35fba-9d2a-4a39-9f4e-24a83363f723	Tissue 1	RO1_1B_Iba1_V2_test	2022-02-16 19:33:11	Gabriela Mercado	R01.Iba1_Update.V2.1	Object	117ce79f-495f-4cc0-9bc9-f19cbcaf54e7	Soma 140		Soma	97.8224		211.726	66.7	3.26	2.61	193.2	50	17309.6	13054.8	17284.8	13074.3	17295.7	13026.9	17316.8	13031.7	17305.8	13079.1	21.6134	48.6617	3	33.62	47.59	59.84
Iba1_RO1_1B_A-00	TIRB1_APCX_I	49ba08b0-5d9f-4d90-a570-5186244d8a7b	d2d35fba-9d2a-4a39-9f4e-24a83363f723	Tissue 1	RO1_1B_Iba1_V2_test	2022-02-16 19:33:11	Gabriela Mercado	R01.Iba1_Update.V2.1	Object	2669a530-2920-4cea-9459-bf5c43188318	Soma 141		Soma	82.9866		129.059	29	4.96	2.76	81.4	40	17295.5	13068.9	17291.8	13065.2	17303.4	13055	17317	13070.5	17305.5	13080.7	15.428	20.6119	3	36.02	49.87	61.58
Iba1_RO1_1B_A-00	TIRB1_APCX_I	49ba08b0-5d9f-4d90-a570-5186244d8a7b	d2d35fba-9d2a-4a39-9f4e-24a83363f723	Tissue 1	RO1_1B_Iba1_V2_test	2022-02-16 19:33:11	Gabriela Mercado	R01.Iba1_Update.V2.1	Object	ccf2fe08-8e3d-4f39-9a3b-fb035b209ddc	Soma 142		Soma	82.8273		302.452	54.7	3.68	2.64	266.4	40	16959.8	12998.9	16924.9	13010.3	16935.2	12974	16970.8	12984.2	16960.5	13020.4	37.0739	37.6653	3	42.24	55.27	64.98
Iba1_RO1_1B_A-00	TIRB1_APCX_I	49ba08b0-5d9f-4d90-a570-5186244d8a7b	d2d35fba-9d2a-4a39-9f4e-24a83363f723	Tissue 1	RO1_1B_Iba1_V2_test	2022-02-16 19:33:11	Gabriela Mercado	R01.Iba1_Update.V2.1	Object	da5ba396-e87f-494e-b375-57bed3830da9	Soma 143		Soma	82.7558		193.261	47.2	4.66	3.54	164.2	60	17211.7	13040.7	17195.4	13043.5	17220.5	13021.6	17236.7	13040.2	17211.5	13062.1	24.5913	33.3824	3	41.36	54.82	65.33
Iba1_RO1_1B_A-00	TIRB1_APCX_I	49ba08b0-5d9f-4d90-a570-5186244d8a7b	d2d35fba-9d2a-4a39-9f4e-24a83363f723	Tissue 1	RO1_1B_Iba1_V2_test	2022-02-16 19:33:11	Gabriela Mercado	R01.Iba1_Update.V2.1	Object	f0a65f4c-f74d-4428-ba0b-93d31ad59eb0	Soma 144		Soma	65.9608		177.434	53	3.08	2.03	164.2	60	16694	12831.1	16665.5	12833.1	16669.4	12814.1	16711	12822.6	16707.1	12841.6	19.4443	42.4424	3	35.82	48.21	60
Iba1_RO1_1B_A-00	TIRB1_APCX_I	49ba08b0-5d9f-4d90-a570-5186244d8a7b	d2d35fba-9d2a-4a39-9f4e-24a83363f723	Tissue 1	RO1_1B_Iba1_V2_test	2022-02-16 19:33:11	Gabriela Mercado	R01.Iba1_Update.V2.1	Object	8b0ca67b-81f4-4126-87d8-f17ef4a0ef25	Soma 145		Soma	89.2646		264.337	43.6	5.33	4.45	196.3	50	17267.6	13026.9	17241.3	13029.3	17265.7	13006.8	17284.6	13027.4	17260.3	13049.8	27.9531	33.0971	3	42.56	56.01	66.36
Iba1_RO1_1B_A-00	TIRB1_APCX_I	49ba08b0-5d9f-4d90-a570-5186244d8a7b	d2d35fba-9d2a-4a39-9f4e-24a83363f723	Tissue 1	RO1_1B_Iba1_V2_test	2022-02-16 19:33:11	Gabriela Mercado	R01.Iba1_Update.V2.1	Object	87c0190f-6d8c-4204-90a8-e7c482a17646	Soma 146		Soma	91.4557		312.833	69.2	3.87	2.7	295.8	60	17043.8	13026.9	17007.6	13034.3	17040	12993	17067.8	13014.8	17035.4	13056.1	35.3401	52.4282	3	39.28	52.33	63.04
Iba1_RO1_1B_A-00	TIRB1_APCX_I	49ba08b0-5d9f-4d90-a570-5186244d8a7b	d2d35fba-9d2a-4a39-9f4e-24a83363f723	Tissue 1	RO1_1B_Iba1_V2_test	2022-02-16 19:33:11	Gabriela Mercado	R01.Iba1_Update.V2.1	Object	14a28250-ed57-4fd7-8081-e5f8c84ba5df	Soma 147		Soma	87.1661		310.075	60.1	7.81	4.58	235.9	50	17169.7	12831.1	17146.3	12827.3	17193.1	12813.8	17201.5	12842.9	17154.7	12856.4	30.2683	48.7062	3	41.75	54.79	64.85
Iba1_RO1_1B_A-00	TIRB1_APCX_I	49ba08b0-5d9f-4d90-a570-5186244d8a7b	d2d35fba-9d2a-4a39-9f4e-24a83363f723	Tissue 1	RO1_1B_Iba1_V2_test	2022-02-16 19:33:11	Gabriela Mercado	R01.Iba1_Update.V2.1	Object	a8bc2232-7afe-4304-a36b-c2c75fb7f829	Soma 148		Soma	78.8421		38.0908	7.48	5.13	5.28	23.4	60	16945.9	13054.8	16938.4	13052.2	16944.6	13049.1	16947.7	13055.3	16941.5	13058.5	6.98548	6.98701	3	36.96	50.32	61.71
Iba1_RO1_1B_A-00	TIRB1_APCX_I	49ba08b0-5d9f-4d90-a570-5186244d8a7b	d2d35fba-9d2a-4a39-9f4e-24a83363f723	Tissue 1	RO1_1B_Iba1_V2_test	2022-02-16 19:33:11	Gabriela Mercado	R01.Iba1_Update.V2.1	Object	8eb2004e-80e0-4d74-99f0-2c57127bf9aa	Soma 149		Soma	92.7435		450.289	102.5	3.65	2.21	371.5	60	17225.6	12886.9	17194	12887.3	17202.9	12848.4	17253.5	12859.8	17244.7	12898.8	39.9393	51.97	3	40.29	53.33	64.12
Iba1_RO1_1B_A-00	TIRB1_APCX_I	49ba08b0-5d9f-4d90-a570-5186244d8a7b	d2d35fba-9d2a-4a39-9f4e-24a83363f723	Tissue 1	RO1_1B_Iba1_V2_test	2022-02-16 19:33:11	Gabriela Mercado	R01.Iba1_Update.V2.1	Object	e918f04e-0904-45ae-a01d-02d55b136236	Soma 15		Soma	82.5878		171.989	48.8	3.21	2.34	137.1	40	16861.9	12677.1	16839.3	12662.7	16872.6	12648	16881.3	12667.7	16848	12682.4	21.5005	36.38	3	41.46	54.11	65.02
Iba1_RO1_1B_A-00	TIRB1_APCX_I	49ba08b0-5d9f-4d90-a570-5186244d8a7b	d2d35fba-9d2a-4a39-9f4e-24a83363f723	Tissue 1	RO1_1B_Iba1_V2_test	2022-02-16 19:33:11	Gabriela Mercado	R01.Iba1_Update.V2.1	Object	0faa0aee-3f06-431c-bc78-d4f3a1447b07	Soma 150		Soma	90.109		306.832	72.5	2.27	1.92	277.2	50	16959.8	13110.7	16923.5	13126.2	16949	13077.9	16988.7	13098.9	16963.2	13147.2	44.8917	54.6213	3	42.47	55.63	65.64
Iba1_RO1_1B_A-00	TIRB1_APCX_I	49ba08b0-5d9f-4d90-a570-5186244d8a7b	d2d35fba-9d2a-4a39-9f4e-24a83363f723	Tissue 1	RO1_1B_Iba1_V2_test	2022-02-16 19:33:11	Gabriela Mercado	R01.Iba1_Update.V2.1	Object	68993968-d2a9-4f79-8d1b-02aea55e0d62	Soma 16		Soma	52.303		254.124	52.3	4.72	2.24	161	40	17085.6	12705	17064.3	12711.7	17106.2	12686.9	17115.5	12702.6	17073.6	12727.4	18.2765	48.6327	3	39.54	53.58	65.24
Iba1_RO1_1B_A-00	TIRB1_APCX_I	49ba08b0-5d9f-4d90-a570-5186244d8a7b	d2d35fba-9d2a-4a39-9f4e-24a83363f723	Tissue 1	RO1_1B_Iba1_V2_test	2022-02-16 19:33:11	Gabriela Mercado	R01.Iba1_Update.V2.1	Object	c4486900-ae45-4608-a60c-a15df29d8d41	Soma 17		Soma	82.064		152.799	43.6	3.89	3.08	114.8	40	17155.6	12649.1	17137	12644.2	17161.6	12619.9	17173.2	12631.6	17148.7	12655.9	16.5568	34.5428	3	32	45.3	58.36
Iba1_RO1_1B_A-00	TIRB1_APCX_I	49ba08b0-5d9f-4d90-a570-5186244d8a7b	d2d35fba-9d2a-4a39-9f4e-24a83363f723	Tissue 1	RO1_1B_Iba1_V2_test	2022-02-16 19:33:11	Gabriela Mercado	R01.Iba1_Update.V2.1	Object	96a13037-9b95-483f-8332-ee91719ff679	Soma 18		Soma	76.3142		367.041	83	4.66	2.8	360.1	40	17085.6	12607.1	17035.7	12614.3	17088.6	12588.2	17101.6	12614.5	17048.7	12640.6	29.2844	58.9984	3	38.98	52.75	63.49
Iba1_RO1_1B_A-00	TIRB1_APCX_I	49ba08b0-5d9f-4d90-a570-5186244d8a7b	d2d35fba-9d2a-4a39-9f4e-24a83363f723	Tissue 1	RO1_1B_Iba1_V2_test	2022-02-16 19:33:11	Gabriela Mercado	R01.Iba1_Update.V2.1	Object	0c798b85-3ed7-4f3b-a31f-beecc1d4ef78	Soma 19		Soma	51.6007		237.16	40.5	3.43	2.86	122.6	40	17155.6	12677.1	17135.1	12654.2	17162.4	12651.8	17164.4	12674.3	17137	12676.7	22.5594	27.4094	3	37.74	52.45	64.24
Iba1_RO1_1B_A-00	TIRB1_APCX_I	49ba08b0-5d9f-4d90-a570-5186244d8a7b	d2d35fba-9d2a-4a39-9f4e-24a83363f723	Tissue 1	RO1_1B_Iba1_V2_test	2022-02-16 19:33:11	Gabriela Mercado	R01.Iba1_Update.V2.1	Object	f671b119-9612-4658-935e-cf24a22515f9	Soma 2		Soma	92.3168		244.88	53	4.08	2.26	200.8	60	17029.8	12649.1	17003.2	12640.7	17024.1	12630.8	17040.4	12665.1	17019.5	12675	23.1515	37.9986	3	40.55	53.64	64.74
Iba1_RO1_1B_A-00	TIRB1_APCX_I	49ba08b0-5d9f-4d90-a570-5186244d8a7b	d2d35fba-9d2a-4a39-9f4e-24a83363f723	Tissue 1	RO1_1B_Iba1_V2_test	2022-02-16 19:33:11	Gabriela Mercado	R01.Iba1_Update.V2.1	Object	fec2c881-1849-4934-bc8d-1fe44877660f	Soma 20		Soma	75.2945		227.044	42.7	5.84	3.32	117.9	40	17141.7	12663	17130.9	12674.5	17135	12653.4	17162.9	12658.8	17158.8	12680	21.5128	28.4337	3	37.14	51.85	63.73
Iba1_RO1_1B_A-00	TIRB1_APCX_I	49ba08b0-5d9f-4d90-a570-5186244d8a7b	d2d35fba-9d2a-4a39-9f4e-24a83363f723	Tissue 1	RO1_1B_Iba1_V2_test	2022-02-16 19:33:11	Gabriela Mercado	R01.Iba1_Update.V2.1	Object	207c3d68-adbb-44d4-9025-3fe661bbc8f3	Soma 21		Soma	69.6219		49.7068	19.7	1.92	1.87	62.4	50	16680	12719.1	16672.5	12713.7	16684.1	12711.4	16686.6	12724.6	16675.1	12726.8	11.7657	13.4241	3	38.11	51.51	62.91
Iba1_RO1_1B_A-00	TIRB1_APCX_I	49ba08b0-5d9f-4d90-a570-5186244d8a7b	d2d35fba-9d2a-4a39-9f4e-24a83363f723	Tissue 1	RO1_1B_Iba1_V2_test	2022-02-16 19:33:11	Gabriela Mercado	R01.Iba1_Update.V2.1	Object	19fa702a-3aa8-48c1-a74b-bf71ff6412f2	Soma 22		Soma	65.6869		386.934	74.2	5.25	2.52	296	40	17169.7	12579.2	17132.7	12571.3	17147.7	12541.9	17190	12563.5	17175	12592.9	33.0098	47.4715	3	36.59	49.97	62.07
Iba1_RO1_1B_A-00	TIRB1_APCX_I	49ba08b0-5d9f-4d90-a570-5186244d8a7b	d2d35fba-9d2a-4a39-9f4e-24a83363f723	Tissue 1	RO1_1B_Iba1_V2_test	2022-02-16 19:33:11	Gabriela Mercado	R01.Iba1_Update.V2.1	Object	c7e6f21d-7f0a-4e20-9e7b-6bbdd1104334	Soma 23		Soma	99.5279		220.244	49.3	4.25	2.05	206.1	50	17001.8	12593	16973.1	12592.4	16974	12573.1	17018.3	12575.2	17017.4	12594.4	19.2487	44.3787	3	42.03	55.72	66.11
Iba1_RO1_1B_A-00	TIRB1_APCX_I	49ba08b0-5d9f-4d90-a570-5186244d8a7b	d2d35fba-9d2a-4a39-9f4e-24a83363f723	Tissue 1	RO1_1B_Iba1_V2_test	2022-02-16 19:33:11	Gabriela Mercado	R01.Iba1_Update.V2.1	Object	f5b7ce0c-36cd-4d93-bbc6-cd13a4356ff9	Soma 24		Soma	81.9948		409.464	73.4	4.49	3.65	271.9	60	17071.8	12789	17044.3	12802.8	17079.7	12761.1	17103.2	12781.1	17067.8	12822.8	30.834	54.6499	3	43.79	56.46	66.75
Iba1_RO1_1B_A-00	TIRB1_APCX_I	49ba08b0-5d9f-4d90-a570-5186244d8a7b	d2d35fba-9d2a-4a39-9f4e-24a83363f723	Tissue 1	RO1_1B_Iba1_V2_test	2022-02-16 19:33:11	Gabriela Mercado	R01.Iba1_Update.V2.1	Object	d840b3fb-953d-4106-9968-93c7fa28f08a	Soma 25		Soma	81.4025		190.648	62	5.45	2.17	186.6	60	16834	12705	16808.2	12704.4	16809.3	12683.1	16850.7	12685.3	16849.5	12706.6	21.3334	41.4069	3	40.43	52.33	63.18
Iba1_RO1_1B_A-00	TIRB1_APCX_I	49ba08b0-5d9f-4d90-a570-5186244d8a7b	d2d35fba-9d2a-4a39-9f4e-24a83363f723	Tissue 1	RO1_1B_Iba1_V2_test	2022-02-16 19:33:11	Gabriela Mercado	R01.Iba1_Update.V2.1	Object	8454ed98-709c-44f8-afb9-e24eee9b1642	Soma 26		Soma	78.3493		341.026	70.1	3.27	2.14	257.6	60	16987.7	12719.1	16960	12735.1	16961.4	12704.8	17005	12706.9	17003.6	12737.2	30.2714	43.6519	3	39.61	52.86	64
Iba1_RO1_1B_A-00	TIRB1_APCX_I	49ba08b0-5d9f-4d90-a570-5186244d8a7b	d2d35fba-9d2a-4a39-9f4e-24a83363f723	Tissue 1	RO1_1B_Iba1_V2_test	2022-02-16 19:33:11	Gabriela Mercado	R01.Iba1_Update.V2.1	Object	bb76c9ae-f34c-4429-85f4-f25c185283b9	Soma 27		Soma	78.1937		216.856	54	3.35	2.6	181.4	50	16749.9	12747	16728.3	12745.3	16756.6	12717.4	16772.1	12733.1	16743.8	12761	22.0907	39.7307	3	44.16	56.89	66.73
Iba1_RO1_1B_A-00	TIRB1_APCX_I	49ba08b0-5d9f-4d90-a570-5186244d8a7b	d2d35fba-9d2a-4a39-9f4e-24a83363f723	Tissue 1	RO1_1B_Iba1_V2_test	2022-02-16 19:33:11	Gabriela Mercado	R01.Iba1_Update.V2.1	Object	bc144319-b6e5-4cdb-8055-bddd2a215299	Soma 28		Soma	99.4194		186.8	40.4	3.39	1.98	136.6	40	17085.6	12649.1	17061.7	12649.1	17087.8	12627.8	17098.5	12640.8	17072.4	12662.2	16.8884	33.745	3	34.15	47.3	59.8
Iba1_RO1_1B_A-00	TIRB1_APCX_I	49ba08b0-5d9f-4d90-a570-5186244d8a7b	d2d35fba-9d2a-4a39-9f4e-24a83363f723	Tissue 1	RO1_1B_Iba1_V2_test	2022-02-16 19:33:11	Gabriela Mercado	R01.Iba1_Update.V2.1	Object	d269cff9-2b7e-4827-a07a-52cae4c1884c	Soma 29		Soma	51.2493		345.745	78	4.23	2.5	310.3	40	17169.7	12551.2	17131.9	12569.5	17149.6	12539.9	17189.8	12563.9	17172.2	12593.5	34.4586	46.8513	3	34.9	48.42	60.79
Iba1_RO1_1B_A-00	TIRB1_APCX_I	49ba08b0-5d9f-4d90-a570-5186244d8a7b	d2d35fba-9d2a-4a39-9f4e-24a83363f723	Tissue 1	RO1_1B_Iba1_V2_test	2022-02-16 19:33:11	Gabriela Mercado	R01.Iba1_Update.V2.1	Object	89dffd9e-b606-4bee-b803-dd7d7b14f2da	Soma 3		Soma	91.9291		362.25	99.3	4.58	2.42	351.1	60	17183.8	12732.9	17151.8	12752.1	17172.5	12696.1	17198.7	12705.8	17178	12761.8	28.0141	59.7233	3	40.57	53.13	63.65
Iba1_RO1_1B_A-00	TIRB1_APCX_I	49ba08b0-5d9f-4d90-a570-5186244d8a7b	d2d35fba-9d2a-4a39-9f4e-24a83363f723	Tissue 1	RO1_1B_Iba1_V2_test	2022-02-16 19:33:11	Gabriela Mercado	R01.Iba1_Update.V2.1	Object	22b3d626-4ab9-4f7b-9fcc-8e36f46b0df1	Soma 30		Soma	98.0466		219.349	50	4.85	2.59	199.7	60	17141.7	12621.2	17117.5	12600.2	17145.1	12598.4	17147.1	12630.1	17119.5	12631.8	27.6346	31.7489	3	38.48	51.5	63.19
Iba1_RO1_1B_A-00	TIRB1_APCX_I	49ba08b0-5d9f-4d90-a570-5186244d8a7b	d2d35fba-9d2a-4a39-9f4e-24a83363f723	Tissue 1	RO1_1B_Iba1_V2_test	2022-02-16 19:33:11	Gabriela Mercado	R01.Iba1_Update.V2.1	Object	1632119e-c5d6-4ca2-bbd7-47047796c13c	Soma 31		Soma	94.7742		255.068	59.3	4.85	2.41	200.4	60	16973.9	12691.1	16949.5	12676.9	16980.8	12663.5	16991.3	12688	16960	12701.4	26.6475	34.0168	3	34.52	48.36	60.51
Iba1_RO1_1B_A-00	TIRB1_APCX_I	49ba08b0-5d9f-4d90-a570-5186244d8a7b	d2d35fba-9d2a-4a39-9f4e-24a83363f723	Tissue 1	RO1_1B_Iba1_V2_test	2022-02-16 19:33:11	Gabriela Mercado	R01.Iba1_Update.V2.1	Object	dea2c4c0-ff47-4145-9280-894a5dd514f8	Soma 32		Soma	95.8598		336.428	56.7	4.46	2.97	228	60	16847.8	12984.8	16812.7	12990.2	16830.6	12962.2	16863.4	12983.1	16845.5	13011.2	33.2693	38.9679	3	42.88	55.99	66.2
Iba1_RO1_1B_A-00	TIRB1_APCX_I	49ba08b0-5d9f-4d90-a570-5186244d8a7b	d2d35fba-9d2a-4a39-9f4e-24a83363f723	Tissue 1	RO1_1B_Iba1_V2_test	2022-02-16 19:33:11	Gabriela Mercado	R01.Iba1_Update.V2.1	Object	af3515ee-a968-4e81-939a-00979ad81b3a	Soma 33		Soma	85.9275		325.224	94.9	2.89	2.41	273.8	40	16652	12859	16615	12882.3	16622.3	12843.2	16662.4	12850.7	16655.1	12889.8	39.7464	40.8389	3	38.28	51.62	62.42
Iba1_RO1_1B_A-00	TIRB1_APCX_I	49ba08b0-5d9f-4d90-a570-5186244d8a7b	d2d35fba-9d2a-4a39-9f4e-24a83363f723	Tissue 1	RO1_1B_Iba1_V2_test	2022-02-16 19:33:11	Gabriela Mercado	R01.Iba1_Update.V2.1	Object	ebe7ae72-9b9e-41b6-9fdd-c6ab560c5886	Soma 34		Soma	95.7399		174.966	47.2	3.13	1.92	151.8	40	17113.8	12901	17091.7	12885.6	17116.8	12881.8	17121	12909.3	17095.9	12913.1	25.3652	27.8687	3	39.7	52.1	62.99
Iba1_RO1_1B_A-00	TIRB1_APCX_I	49ba08b0-5d9f-4d90-a570-5186244d8a7b	d2d35fba-9d2a-4a39-9f4e-24a83363f723	Tissue 1	RO1_1B_Iba1_V2_test	2022-02-16 19:33:11	Gabriela Mercado	R01.Iba1_Update.V2.1	Object	cd30b8a3-a05e-440d-8f6d-3ad5bbeaff98	Soma 35		Soma	75.4517		394.145	63.5	5.73	4.42	288	60	16931.9	12872.9	16890.6	12862.4	16940	12848.1	16948.9	12878.9	16899.5	12893.2	32.0563	51.426	3	44.55	56.87	66.47
Iba1_RO1_1B_A-00	TIRB1_APCX_I	49ba08b0-5d9f-4d90-a570-5186244d8a7b	d2d35fba-9d2a-4a39-9f4e-24a83363f723	Tissue 1	RO1_1B_Iba1_V2_test	2022-02-16 19:33:11	Gabriela Mercado	R01.Iba1_Update.V2.1	Object	2dd22929-94a7-4e62-a4f7-5cedd68572bb	Soma 36		Soma	93.6525		426.259	48.1	4.7	4.05	302.9	40	17155.6	12901	17124.6	12907.8	17134.9	12866	17169.1	12874.5	17158.7	12916.3	35.1512	43.089	3	43.09	55.65	65.8
Iba1_RO1_1B_A-00	TIRB1_APCX_I	49ba08b0-5d9f-4d90-a570-5186244d8a7b	d2d35fba-9d2a-4a39-9f4e-24a83363f723	Tissue 1	RO1_1B_Iba1_V2_test	2022-02-16 19:33:11	Gabriela Mercado	R01.Iba1_Update.V2.1	Object	fa976cc9-8e56-4ce4-9095-ae1a914d21f1	Soma 37		Soma	89.399		493.196	105.8	3.71	2.19	417.5	50	17295.5	12998.9	17259.7	13007.5	17283.9	12953.6	17318.4	12969.1	17294.2	13023	37.813	59.0275	3	45.02	57.96	66.87
Iba1_RO1_1B_A-00	TIRB1_APCX_I	49ba08b0-5d9f-4d90-a570-5186244d8a7b	d2d35fba-9d2a-4a39-9f4e-24a83363f723	Tissue 1	RO1_1B_Iba1_V2_test	2022-02-16 19:33:11	Gabriela Mercado	R01.Iba1_Update.V2.1	Object	36d1f8ef-bf6a-4e78-a612-93ebc04d186f	Soma 38		Soma	83.8108		267.337	55.6	4.3	2.69	220.3	40	16749.9	12719.1	16732.1	12755	16750.5	12716	16771.4	12725.9	16753	12764.9	23.1591	43.1966	3	45.62	58.05	67.61
Iba1_RO1_1B_A-00	TIRB1_APCX_I	49ba08b0-5d9f-4d90-a570-5186244d8a7b	d2d35fba-9d2a-4a39-9f4e-24a83363f723	Tissue 1	RO1_1B_Iba1_V2_test	2022-02-16 19:33:11	Gabriela Mercado	R01.Iba1_Update.V2.1	Object	bf99ee7b-8cda-4df0-8669-84b5f245ffc4	Soma 39		Soma	92.1889		159.986	34.3	4.25	2.43	110.4	40	17337.5	13250.6	17325.8	13234.9	17338.7	13228.2	17353	13255.5	17340.1	13262.3	14.582	30.8676	3	36.8	51.4	63.91
Iba1_RO1_1B_A-00	TIRB1_APCX_I	49ba08b0-5d9f-4d90-a570-5186244d8a7b	d2d35fba-9d2a-4a39-9f4e-24a83363f723	Tissue 1	RO1_1B_Iba1_V2_test	2022-02-16 19:33:11	Gabriela Mercado	R01.Iba1_Update.V2.1	Object	43498308-45ed-45d4-83e2-5073016a0dc7	Soma 4		Soma	90.0264		124.025	37.9	3.21	1.93	97.4	50	16847.8	12663	16831.5	12653.8	16851.5	12643.2	16866.7	12672	16846.8	12682.6	22.5485	32.5613	3	39.9	52.63	63.83
Iba1_RO1_1B_A-00	TIRB1_APCX_I	49ba08b0-5d9f-4d90-a570-5186244d8a7b	d2d35fba-9d2a-4a39-9f4e-24a83363f723	Tissue 1	RO1_1B_Iba1_V2_test	2022-02-16 19:33:11	Gabriela Mercado	R01.Iba1_Update.V2.1	Object	f52847a2-e09e-416f-ad79-c7c0263ec1bb	Soma 40		Soma	89.3719		410.674	99.4	4.36	2.63	351	60	16931.9	13166.8	16910.8	13182.1	16920.7	13139.1	16963.5	13149	16953.6	13191.9	43.9024	44.0946	3	41.35	54.62	64.85
Iba1_RO1_1B_A-00	TIRB1_APCX_I	49ba08b0-5d9f-4d90-a570-5186244d8a7b	d2d35fba-9d2a-4a39-9f4e-24a83363f723	Tissue 1	RO1_1B_Iba1_V2_test	2022-02-16 19:33:11	Gabriela Mercado	R01.Iba1_Update.V2.1	Object	e1b0f31e-2fee-491f-921c-67ec4b3c9508	Soma 41		Soma	94.3053		548.953	74.5	4.45	2.64	397.4	60	17015.9	12914.9	16987.8	12921.9	16998.7	12869.5	17036.9	12877.5	17026.1	12929.8	39.0538	53.4422	3	43.44	56.08	65.94
Iba1_RO1_1B_A-00	TIRB1_APCX_I	49ba08b0-5d9f-4d90-a570-5186244d8a7b	d2d35fba-9d2a-4a39-9f4e-24a83363f723	Tissue 1	RO1_1B_Iba1_V2_test	2022-02-16 19:33:11	Gabriela Mercado	R01.Iba1_Update.V2.1	Object	fe05d71d-a00c-4d39-a911-e56ef71a21dc	Soma 42		Soma	97.8025		234.667	62.6	3.73	2.38	203.4	50	16917.8	13082.7	16887.3	13086.5	16916.3	13051.7	16931.9	13064.7	16902.8	13099.5	20.217	45.3173	3	39.88	53.45	64.55
Iba1_RO1_1B_A-00	TIRB1_APCX_I	49ba08b0-5d9f-4d90-a570-5186244d8a7b	d2d35fba-9d2a-4a39-9f4e-24a83363f723	Tissue 1	RO1_1B_Iba1_V2_test	2022-02-16 19:33:11	Gabriela Mercado	R01.Iba1_Update.V2.1	Object	dbc933c8-8290-45eb-9e50-e8299ef1d078	Soma 43		Soma	95.1233		229.585	57.4	3.48	2.44	180	40	17365.5	13152.7	17347.1	13142.4	17361.7	13125.5	17390.3	13150.2	17375.8	13167.1	22.3004	37.8018	3	42.33	55.43	66.27
Iba1_RO1_1B_A-00	TIRB1_APCX_I	49ba08b0-5d9f-4d90-a570-5186244d8a7b	d2d35fba-9d2a-4a39-9f4e-24a83363f723	Tissue 1	RO1_1B_Iba1_V2_test	2022-02-16 19:33:11	Gabriela Mercado	R01.Iba1_Update.V2.1	Object	12c6bea8-b31d-41e5-8f9f-169765f66882	Soma 44		Soma	92.0237		226.802	57.3	5.05	1.98	223	60	17253.7	13222.7	17224.2	13227.6	17227.5	13198.3	17263.5	13202.3	17260.3	13231.7	29.5664	36.2951	3	39.61	53.97	65.01
Iba1_RO1_1B_A-00	TIRB1_APCX_I	49ba08b0-5d9f-4d90-a570-5186244d8a7b	d2d35fba-9d2a-4a39-9f4e-24a83363f723	Tissue 1	RO1_1B_Iba1_V2_test	2022-02-16 19:33:11	Gabriela Mercado	R01.Iba1_Update.V2.1	Object	13ee81e4-720b-4c7d-884a-206de7c23f67	Soma 45		Soma	87.257		245.896	39.7	4.99	2.82	162	40	17113.8	13292.6	17091	13292.7	17098.8	13273.1	17131.7	13286.2	17123.9	13305.9	21.1216	35.4604	3	33.47	45.88	56.43
Iba1_RO1_1B_A-00	TIRB1_APCX_I	49ba08b0-5d9f-4d90-a570-5186244d8a7b	d2d35fba-9d2a-4a39-9f4e-24a83363f723	Tissue 1	RO1_1B_Iba1_V2_test	2022-02-16 19:33:11	Gabriela Mercado	R01.Iba1_Update.V2.1	Object	2fdd87be-7c23-4329-8ac6-0b85ea8de908	Soma 46		Soma	88.6068		208.241	37.5	4.68	4.63	135.6	40	17099.7	12719.1	17072.1	12706.1	17110	12693.4	17115.4	12709.5	17077.4	12722.1	16.905	40.0028	3	37.05	51.54	63.83
Iba1_RO1_1B_A-00	TIRB1_APCX_I	49ba08b0-5d9f-4d90-a570-5186244d8a7b	d2d35fba-9d2a-4a39-9f4e-24a83363f723	Tissue 1	RO1_1B_Iba1_V2_test	2022-02-16 19:33:11	Gabriela Mercado	R01.Iba1_Update.V2.1	Object	d0f18e03-0fae-4301-806d-118fe3ffe503	Soma 47		Soma	80.7797		235.998	62	4.98	2.55	205.3	60	17113.8	13166.8	17086.4	13159.2	17129.2	13148	17134.7	13169	17091.9	13180.2	21.7555	44.1855	3	38.08	51.48	63.25
Iba1_RO1_1B_A-00	TIRB1_APCX_I	49ba08b0-5d9f-4d90-a570-5186244d8a7b	d2d35fba-9d2a-4a39-9f4e-24a83363f723	Tissue 1	RO1_1B_Iba1_V2_test	2022-02-16 19:33:11	Gabriela Mercado	R01.Iba1_Update.V2.1	Object	bbdcf5a4-565c-460f-808e-825a88c1fd9d	Soma 48		Soma	85.9174		204.006	38.1	4.06	1.8	195.8	40	17365.5	13180.6	17345.6	13186.2	17355.9	13165.6	17387.1	13181.2	17376.8	13201.8	23.0226	34.8275	3	42.66	55.79	66.09
Iba1_RO1_1B_A-00	TIRB1_APCX_I	49ba08b0-5d9f-4d90-a570-5186244d8a7b	d2d35fba-9d2a-4a39-9f4e-24a83363f723	Tissue 1	RO1_1B_Iba1_V2_test	2022-02-16 19:33:11	Gabriela Mercado	R01.Iba1_Update.V2.1	Object	1a1ce95d-b14c-4bf2-b489-d641714633d7	Soma 49		Soma	91.9646		136.924	43	3.93	2.65	112	30	17225.6	13262.9	17201.5	13265.8	17225.9	13239.2	17237.7	13250.1	17213.4	13276.7	16.0832	36.0311	3	34.13	48.45	60.63
Iba1_RO1_1B_A-00	TIRB1_APCX_I	49ba08b0-5d9f-4d90-a570-5186244d8a7b	d2d35fba-9d2a-4a39-9f4e-24a83363f723	Tissue 1	RO1_1B_Iba1_V2_test	2022-02-16 19:33:11	Gabriela Mercado	R01.Iba1_Update.V2.1	Object	6e76bc1e-e9b7-43cf-95df-105842569e86	Soma 5		Soma	94.3216		339.236	65.6	4.32	2.62	330.1	60	16861.9	12732.9	16829.5	12721.6	16871.2	12697.1	16887.7	12725.2	16846	12749.7	32.5989	48.3807	3	41.13	54.13	64.7
Iba1_RO1_1B_A-00	TIRB1_APCX_I	49ba08b0-5d9f-4d90-a570-5186244d8a7b	d2d35fba-9d2a-4a39-9f4e-24a83363f723	Tissue 1	RO1_1B_Iba1_V2_test	2022-02-16 19:33:11	Gabriela Mercado	R01.Iba1_Update.V2.1	Object	aef7455d-abcd-423a-899a-7f24b2b0e92c	Soma 50		Soma	97.7782		164.705	40.6	4.6	2.26	148.2	50	17113.8	13138.8	17099.3	13125.4	17117.5	13108.2	17137.8	13129.8	17119.6	13146.9	25.0213	29.5638	3	43.62	55.7	66.24
Iba1_RO1_1B_A-00	TIRB1_APCX_I	49ba08b0-5d9f-4d90-a570-5186244d8a7b	d2d35fba-9d2a-4a39-9f4e-24a83363f723	Tissue 1	RO1_1B_Iba1_V2_test	2022-02-16 19:33:11	Gabriela Mercado	R01.Iba1_Update.V2.1	Object	c21f6384-1a2a-476a-9ad4-faca1f3c272a	Soma 51		Soma	94.6837		68.0746	27.5	3.6	2.48	69.9	40	17197.6	13082.7	17186.4	13083.6	17188.7	13072.6	17230.6	13081.6	17228.3	13092.6	11.231	42.8671	3	33.69	47.48	58.78
Iba1_RO1_1B_A-00	TIRB1_APCX_I	49ba08b0-5d9f-4d90-a570-5186244d8a7b	d2d35fba-9d2a-4a39-9f4e-24a83363f723	Tissue 1	RO1_1B_Iba1_V2_test	2022-02-16 19:33:11	Gabriela Mercado	R01.Iba1_Update.V2.1	Object	c0d71523-e9c0-49a6-b0bd-fd5167a5f386	Soma 52		Soma	75.2115		238.951	58.9	3.11	2.34	231.3	40	17029.8	12817	17003.4	12829.9	17021.7	12794.2	17046.9	12807.1	17028.6	12842.8	28.2553	40.1269	3	39.54	52.4	63.27
Iba1_RO1_1B_A-00	TIRB1_APCX_I	49ba08b0-5d9f-4d90-a570-5186244d8a7b	d2d35fba-9d2a-4a39-9f4e-24a83363f723	Tissue 1	RO1_1B_Iba1_V2_test	2022-02-16 19:33:11	Gabriela Mercado	R01.Iba1_Update.V2.1	Object	2ba4145b-9a0b-494d-ba3a-ba819e331226	Soma 53		Soma	92.1688		457.695	81.2	2.2	2.15	377.8	60	17015.9	12956.9	16973.2	12940.5	17015.3	12912.7	17043.9	12956.1	17001.7	12983.9	50.5437	51.9572	3	41.96	54.52	64.87
Iba1_RO1_1B_A-00	TIRB1_APCX_I	49ba08b0-5d9f-4d90-a570-5186244d8a7b	d2d35fba-9d2a-4a39-9f4e-24a83363f723	Tissue 1	RO1_1B_Iba1_V2_test	2022-02-16 19:33:11	Gabriela Mercado	R01.Iba1_Update.V2.1	Object	568de6d1-9e08-4a04-bcfd-d0b675e3db0d	Soma 54		Soma	83.6858		164.729	31.9	3.81	2.81	89.1	40	17309.6	13222.7	17302	13223.8	17316.5	13197	17329	13203.7	17314.5	13230.5	14.1721	30.4359	3	35.84	50.27	62.81
Iba1_RO1_1B_A-00	TIRB1_APCX_I	49ba08b0-5d9f-4d90-a570-5186244d8a7b	d2d35fba-9d2a-4a39-9f4e-24a83363f723	Tissue 1	RO1_1B_Iba1_V2_test	2022-02-16 19:33:11	Gabriela Mercado	R01.Iba1_Update.V2.1	Object	a465a3be-83c2-4419-b9c7-4304c896fa03	Soma 55		Soma	59.6927		217.122	48	3.91	1.89	193.7	40	17169.7	13138.8	17143.8	13121.7	17168.7	13120.1	17171	13158.3	17146.2	13159.9	24.881	38.2462	3	39.01	52.92	63.59
Iba1_RO1_1B_A-00	TIRB1_APCX_I	49ba08b0-5d9f-4d90-a570-5186244d8a7b	d2d35fba-9d2a-4a39-9f4e-24a83363f723	Tissue 1	RO1_1B_Iba1_V2_test	2022-02-16 19:33:11	Gabriela Mercado	R01.Iba1_Update.V2.1	Object	53d8181d-95ef-4659-aac7-40f6bb1c04ae	Soma 56		Soma	84.6585		337.687	65.8	3.54	2.48	294.3	60	17239.6	13180.6	17229.9	13149.3	17265.6	13148.3	17266.9	13192.6	17231.3	13193.6	35.6217	44.3329	3	41.59	55.53	66.14
Iba1_RO1_1B_A-00	TIRB1_APCX_I	49ba08b0-5d9f-4d90-a570-5186244d8a7b	d2d35fba-9d2a-4a39-9f4e-24a83363f723	Tissue 1	RO1_1B_Iba1_V2_test	2022-02-16 19:33:11	Gabriela Mercado	R01.Iba1_Update.V2.1	Object	c5f68c87-27b2-4143-b4a3-81c618a9618e	Soma 57		Soma	96.8851		102.995	31.5	3.02	2.17	98	40	17029.8	12761.1	17014.7	12757.9	17026.5	12741.9	17042.9	12753.9	17031.1	12769.9	19.8902	20.2748	3	37.14	50.38	61.56
Iba1_RO1_1B_A-00	TIRB1_APCX_I	49ba08b0-5d9f-4d90-a570-5186244d8a7b	d2d35fba-9d2a-4a39-9f4e-24a83363f723	Tissue 1	RO1_1B_Iba1_V2_test	2022-02-16 19:33:11	Gabriela Mercado	R01.Iba1_Update.V2.1	Object	528ec94b-d5fb-42d8-95fa-d805b841b86b	Soma 58		Soma	84.4325		152.266	32.8	3.33	3.44	106.2	50	17169.7	13292.6	17141.8	13294.6	17163.1	13280.2	17173.4	13295.4	17152.1	13309.8	18.341	25.6938	3	42.43	55.12	65.06
Iba1_RO1_1B_A-00	TIRB1_APCX_I	49ba08b0-5d9f-4d90-a570-5186244d8a7b	d2d35fba-9d2a-4a39-9f4e-24a83363f723	Tissue 1	RO1_1B_Iba1_V2_test	2022-02-16 19:33:11	Gabriela Mercado	R01.Iba1_Update.V2.1	Object	71300af0-b17d-4f16-ba48-8a4e3a5b4fb3	Soma 59		Soma	92.1201		494.091	96.8	5.2	3.09	426.1	60	16806	12844.9	16770.1	12829.3	16830.8	12807.1	16847.5	12852.9	16786.8	12875	48.7079	64.5788	3	43.34	55.01	65.24
Iba1_RO1_1B_A-00	TIRB1_APCX_I	49ba08b0-5d9f-4d90-a570-5186244d8a7b	d2d35fba-9d2a-4a39-9f4e-24a83363f723	Tissue 1	RO1_1B_Iba1_V2_test	2022-02-16 19:33:11	Gabriela Mercado	R01.Iba1_Update.V2.1	Object	98ebd6d6-25a3-4ed8-850c-509271edcc54	Soma 6		Soma	94.1366		406.754	87.1	3.92	2.55	326	60	16806	12775	16771.2	12755	16815.8	12748.8	16822	12793.1	16777.3	12799.3	44.7383	45.08	3	41.71	54.65	65.03
Iba1_RO1_1B_A-00	TIRB1_APCX_I	49ba08b0-5d9f-4d90-a570-5186244d8a7b	d2d35fba-9d2a-4a39-9f4e-24a83363f723	Tissue 1	RO1_1B_Iba1_V2_test	2022-02-16 19:33:11	Gabriela Mercado	R01.Iba1_Update.V2.1	Object	9e4246a9-901a-49fc-9f59-e8a0cd42ee93	Soma 60		Soma	89.5334		281.131	54	5.34	2.17	205.2	40	17239.6	12817	17215.4	12802.4	17243.5	12793.5	17253.9	12826	17225.8	12835	29.5492	34.2075	3	36.6	49.42	61.23
Iba1_RO1_1B_A-00	TIRB1_APCX_I	49ba08b0-5d9f-4d90-a570-5186244d8a7b	d2d35fba-9d2a-4a39-9f4e-24a83363f723	Tissue 1	RO1_1B_Iba1_V2_test	2022-02-16 19:33:11	Gabriela Mercado	R01.Iba1_Update.V2.1	Object	4198623d-1c28-41e9-a1b5-fbe0daf519ea	Soma 61		Soma	91.8668		221.745	53.1	2.67	2.37	179.4	60	17323.7	13180.6	17295.5	13186.5	17299.3	13160.3	17333	13165.1	17329.2	13191.4	26.5297	34.0894	3	39.3	53.11	64.16
Iba1_RO1_1B_A-00	TIRB1_APCX_I	49ba08b0-5d9f-4d90-a570-5186244d8a7b	d2d35fba-9d2a-4a39-9f4e-24a83363f723	Tissue 1	RO1_1B_Iba1_V2_test	2022-02-16 19:33:11	Gabriela Mercado	R01.Iba1_Update.V2.1	Object	602c35fe-695a-4664-b443-0fd37fd01fea	Soma 62		Soma	84.2991		211.556	49.3	3.25	1.93	168	40	17197.6	13194.7	17194.3	13170.2	17215.6	13168.4	17218.5	13202.2	17197.2	13204	21.3743	33.8606	3	36.32	50.38	62.11
Iba1_RO1_1B_A-00	TIRB1_APCX_I	49ba08b0-5d9f-4d90-a570-5186244d8a7b	d2d35fba-9d2a-4a39-9f4e-24a83363f723	Tissue 1	RO1_1B_Iba1_V2_test	2022-02-16 19:33:11	Gabriela Mercado	R01.Iba1_Update.V2.1	Object	fa66145d-cf01-4d8e-b818-a5df0076d65c	Soma 63		Soma	88.087		385.7	77.7	3.49	3.12	382.5	40	17099.7	13222.7	17076.5	13207.1	17111.3	13194.3	17128	13239.4	17093.3	13252.3	37.0233	48.182	3	45.12	57.59	66.98
Iba1_RO1_1B_A-00	TIRB1_APCX_I	49ba08b0-5d9f-4d90-a570-5186244d8a7b	d2d35fba-9d2a-4a39-9f4e-24a83363f723	Tissue 1	RO1_1B_Iba1_V2_test	2022-02-16 19:33:11	Gabriela Mercado	R01.Iba1_Update.V2.1	Object	68654997-5e0e-48f5-b703-0c99cdc52204	Soma 64		Soma	90.2861		231.739	49.1	5.95	3.17	216.6	60	16736.1	12802.9	16703.7	12797	16734.4	12788	16742.4	12815.5	16711.6	12824.4	28.5626	32.0237	3	41.23	54.24	65.08
Iba1_RO1_1B_A-00	TIRB1_APCX_I	49ba08b0-5d9f-4d90-a570-5186244d8a7b	d2d35fba-9d2a-4a39-9f4e-24a83363f723	Tissue 1	RO1_1B_Iba1_V2_test	2022-02-16 19:33:11	Gabriela Mercado	R01.Iba1_Update.V2.1	Object	4c6551d9-e8aa-41b2-a26a-10a4fe2968a3	Soma 65		Soma	79.6621		182.323	35.1	4.23	2.72	160.1	30	17211.7	13081	17198.5	13082.2	17215.6	13070.5	17230.3	13092	17213.2	13103.7	20.6897	26.0428	3	36.8	50.12	61.61
Iba1_RO1_1B_A-00	TIRB1_APCX_I	49ba08b0-5d9f-4d90-a570-5186244d8a7b	d2d35fba-9d2a-4a39-9f4e-24a83363f723	Tissue 1	RO1_1B_Iba1_V2_test	2022-02-16 19:33:11	Gabriela Mercado	R01.Iba1_Update.V2.1	Object	49fd833b-f737-46c3-b9ed-fcb46bc0df02	Soma 66		Soma	57.0463		217.824	54.6	4.04	2.65	195.4	60	16764	12817	16746.8	12787.5	16773.7	12785.9	16775.5	12816.5	16748.6	12818.1	26.9105	30.6174	3	36.82	50.67	62.27
Iba1_RO1_1B_A-00	TIRB1_APCX_I	49ba08b0-5d9f-4d90-a570-5186244d8a7b	d2d35fba-9d2a-4a39-9f4e-24a83363f723	Tissue 1	RO1_1B_Iba1_V2_test	2022-02-16 19:33:11	Gabriela Mercado	R01.Iba1_Update.V2.1	Object	873f438b-df23-468d-bd3f-5a38fa59ea1f	Soma 67		Soma	88.4489		219.809	52.4	3.99	2.91	190.9	40	17141.7	12761.1	17115.5	12756.1	17141.1	12737.4	17158.2	12761	17132.7	12779.7	29.169	31.6724	3	41	52.9	63.26
Iba1_RO1_1B_A-00	TIRB1_APCX_I	49ba08b0-5d9f-4d90-a570-5186244d8a7b	d2d35fba-9d2a-4a39-9f4e-24a83363f723	Tissue 1	RO1_1B_Iba1_V2_test	2022-02-16 19:33:11	Gabriela Mercado	R01.Iba1_Update.V2.1	Object	f119e711-c589-4395-bd44-dc61bbb5009a	Soma 68		Soma	94.6766		278.639	53.6	6.32	2.32	194.4	60	17099.7	13012.8	17062.4	13010.1	17097.7	12989.5	17112.1	13014.2	17076.8	13034.7	28.5448	40.7883	3	41.52	54.74	65.03
Iba1_RO1_1B_A-00	TIRB1_APCX_I	49ba08b0-5d9f-4d90-a570-5186244d8a7b	d2d35fba-9d2a-4a39-9f4e-24a83363f723	Tissue 1	RO1_1B_Iba1_V2_test	2022-02-16 19:33:11	Gabriela Mercado	R01.Iba1_Update.V2.1	Object	be49896c-681b-4268-9065-001748436eaa	Soma 69		Soma	87.1072		187.623	42	2.92	2.46	157.1	60	17183.8	13222.7	17160.9	13229.1	17184.8	13208	17202.8	13228.3	17179	13249.4	27.1888	31.8641	3	37.27	51.39	62.77
Iba1_RO1_1B_A-00	TIRB1_APCX_I	49ba08b0-5d9f-4d90-a570-5186244d8a7b	d2d35fba-9d2a-4a39-9f4e-24a83363f723	Tissue 1	RO1_1B_Iba1_V2_test	2022-02-16 19:33:11	Gabriela Mercado	R01.Iba1_Update.V2.1	Object	246718af-ecae-4be6-ab09-8a3bcfe0de24	Soma 7		Soma	93.9974		261.021	55.7	4.18	2.33	164.8	40	17071.8	12691.1	17041.8	12699.9	17058.6	12669.7	17083.8	12683.7	17067	12713.9	28.8417	34.5763	3	39.47	53.03	64.56
Iba1_RO1_1B_A-00	TIRB1_APCX_I	49ba08b0-5d9f-4d90-a570-5186244d8a7b	d2d35fba-9d2a-4a39-9f4e-24a83363f723	Tissue 1	RO1_1B_Iba1_V2_test	2022-02-16 19:33:11	Gabriela Mercado	R01.Iba1_Update.V2.1	Object	4a462682-0468-4cb0-801b-94b0c897f00f	Soma 70		Soma	86.0253		199.868	46.6	4	3.11	152.4	40	16624.1	12775	16608.2	12780.5	16640.6	12754.8	16652.3	12769.4	16619.9	12795.2	18.7795	41.3432	3	39.74	53.01	63.47
Iba1_RO1_1B_A-00	TIRB1_APCX_I	49ba08b0-5d9f-4d90-a570-5186244d8a7b	d2d35fba-9d2a-4a39-9f4e-24a83363f723	Tissue 1	RO1_1B_Iba1_V2_test	2022-02-16 19:33:11	Gabriela Mercado	R01.Iba1_Update.V2.1	Object	a4a1cf14-8034-4958-a7c7-eb6358948c11	Soma 71		Soma	91.8575		165.286	37.9	4.72	3.57	160.2	30	17155.6	13248.8	17138.2	13256.3	17141.5	13233.9	17166.4	13237.6	17163.1	13259.9	22.5775	25.164	3	41.77	54.36	64.57
Iba1_RO1_1B_A-00	TIRB1_APCX_I	49ba08b0-5d9f-4d90-a570-5186244d8a7b	d2d35fba-9d2a-4a39-9f4e-24a83363f723	Tissue 1	RO1_1B_Iba1_V2_test	2022-02-16 19:33:11	Gabriela Mercado	R01.Iba1_Update.V2.1	Object	54210638-8829-4838-8d7c-b6124c29dcb5	Soma 72		Soma	91.1374		298.701	85.3	3.38	2.14	306.3	60	16959.8	12929	16922.4	12928.7	16965.4	12919.7	16972.3	12952.9	16929.4	12961.9	33.9129	43.8644	3	44.2	55.59	64.99
Iba1_RO1_1B_A-00	TIRB1_APCX_I	49ba08b0-5d9f-4d90-a570-5186244d8a7b	d2d35fba-9d2a-4a39-9f4e-24a83363f723	Tissue 1	RO1_1B_Iba1_V2_test	2022-02-16 19:33:11	Gabriela Mercado	R01.Iba1_Update.V2.1	Object	a7757d1e-9687-4e1a-a3b7-2307f63ba6e1	Soma 73		Soma	94.1041		108.319	20.6	3.02	2.64	59.4	50	16931.9	13096.8	16916.4	13098.8	16920.3	13085.7	16936.7	13090.6	16932.8	13103.7	13.6752	17.1514	3	38.69	53.35	64.04
Iba1_RO1_1B_A-00	TIRB1_APCX_I	49ba08b0-5d9f-4d90-a570-5186244d8a7b	d2d35fba-9d2a-4a39-9f4e-24a83363f723	Tissue 1	RO1_1B_Iba1_V2_test	2022-02-16 19:33:11	Gabriela Mercado	R01.Iba1_Update.V2.1	Object	6b9e5bb1-c63b-4eba-aeaa-1c6a3c9d0b7b	Soma 74		Soma	91.8212		217.945	50.3	3.68	3.06	186.8	60	16834	13124.8	16817.7	13125	16834.8	13098.5	16860.6	13115.2	16843.5	13141.7	30.7442	31.5756	3	41.17	54.3	64.75
Iba1_RO1_1B_A-00	TIRB1_APCX_I	49ba08b0-5d9f-4d90-a570-5186244d8a7b	d2d35fba-9d2a-4a39-9f4e-24a83363f723	Tissue 1	RO1_1B_Iba1_V2_test	2022-02-16 19:33:11	Gabriela Mercado	R01.Iba1_Update.V2.1	Object	092bf5cb-a056-4948-b156-550952bc8f28	Soma 75		Soma	99.7977		304.993	93.5	3.16	2.25	306.1	40	17155.6	12817	17117.4	12803.1	17152.6	12772.6	17195.9	12822.5	17160.7	12853	46.5563	66.0764	3	44.22	57.05	66.43
Iba1_RO1_1B_A-00	TIRB1_APCX_I	49ba08b0-5d9f-4d90-a570-5186244d8a7b	d2d35fba-9d2a-4a39-9f4e-24a83363f723	Tissue 1	RO1_1B_Iba1_V2_test	2022-02-16 19:33:11	Gabriela Mercado	R01.Iba1_Update.V2.1	Object	8b48edd3-f836-4b27-98d5-451d8da6d6b6	Soma 76		Soma	92.816		186.292	36.3	5.07	2.48	153	30	17295.5	13108.9	17278	13104.8	17303.3	13098.3	17309.4	13122.1	17284.1	13128.6	24.5784	26.1291	3	38.58	52.69	63.8
Iba1_RO1_1B_A-00	TIRB1_APCX_I	49ba08b0-5d9f-4d90-a570-5186244d8a7b	d2d35fba-9d2a-4a39-9f4e-24a83363f723	Tissue 1	RO1_1B_Iba1_V2_test	2022-02-16 19:33:11	Gabriela Mercado	R01.Iba1_Update.V2.1	Object	3916ef31-d689-46fc-b345-20705801da80	Soma 77		Soma	91.0718		252.6	54.1	3.34	2.18	230.2	60	17323.7	13124.8	17296.3	13115.6	17337	13096	17348.8	13120.6	17308.1	13140.1	27.2598	45.2109	3	40.51	53.8	64.56
Iba1_RO1_1B_A-00	TIRB1_APCX_I	49ba08b0-5d9f-4d90-a570-5186244d8a7b	d2d35fba-9d2a-4a39-9f4e-24a83363f723	Tissue 1	RO1_1B_Iba1_V2_test	2022-02-16 19:33:11	Gabriela Mercado	R01.Iba1_Update.V2.1	Object	cfaa9a83-ae14-4a2f-82cb-f5aee056c514	Soma 78		Soma	88.8796		295.022	57.7	3.45	2.03	203.5	40	16987.7	13040.7	16953.5	13038.9	16995.6	13023.8	17006.5	13054.4	16964.5	13069.4	32.5014	44.657	3	39.13	52.33	62.81
Iba1_RO1_1B_A-00	TIRB1_APCX_I	49ba08b0-5d9f-4d90-a570-5186244d8a7b	d2d35fba-9d2a-4a39-9f4e-24a83363f723	Tissue 1	RO1_1B_Iba1_V2_test	2022-02-16 19:33:11	Gabriela Mercado	R01.Iba1_Update.V2.1	Object	d4bec4f9-d806-4367-9cbb-c4ab9e2b8b48	Soma 79		Soma	77.6096		223.584	55.6	3.04	2.86	192.9	40	17253.7	13334.6	17236.5	13309.6	17275.4	13306.2	17277.8	13334.1	17238.9	13337.4	27.9538	39.043	3	41.33	53.81	63.24
Iba1_RO1_1B_A-00	TIRB1_APCX_I	49ba08b0-5d9f-4d90-a570-5186244d8a7b	d2d35fba-9d2a-4a39-9f4e-24a83363f723	Tissue 1	RO1_1B_Iba1_V2_test	2022-02-16 19:33:11	Gabriela Mercado	R01.Iba1_Update.V2.1	Object	20af2dd7-9d5a-41b8-a8b5-219fdfa74d3e	Soma 8		Soma	92.8545		238.902	48.1	4.28	2.69	211.6	60	17015.9	12691.1	16989.8	12684	17009.7	12669.1	17032.2	12699.2	17012.3	12714.1	24.8607	37.5767	3	38.75	51.84	63.95
Iba1_RO1_1B_A-00	TIRB1_APCX_I	49ba08b0-5d9f-4d90-a570-5186244d8a7b	d2d35fba-9d2a-4a39-9f4e-24a83363f723	Tissue 1	RO1_1B_Iba1_V2_test	2022-02-16 19:33:11	Gabriela Mercado	R01.Iba1_Update.V2.1	Object	82dbdf7e-66bf-4b29-92d0-aa4e15d381bf	Soma 80		Soma	99.6816		142.707	28.9	5.67	2.3	125.3	40	17197.6	13292.6	17168.3	13284.9	17192.4	13273	17201.4	13291.5	17177.3	13303.3	20.5513	26.8821	3	42.45	54.94	64.84
Iba1_RO1_1B_A-00	TIRB1_APCX_I	49ba08b0-5d9f-4d90-a570-5186244d8a7b	d2d35fba-9d2a-4a39-9f4e-24a83363f723	Tissue 1	RO1_1B_Iba1_V2_test	2022-02-16 19:33:11	Gabriela Mercado	R01.Iba1_Update.V2.1	Object	b8181885-3b7b-4a97-a317-7947d50170fc	Soma 81		Soma	92.1032		146.991	54.1	4.76	1.97	146.1	40	17309.6	13264.7	17277.1	13271.9	17287.4	13250.2	17319.6	13265.5	17309.3	13287.2	24.0419	35.6262	3	34.45	48.68	60.92
Iba1_RO1_1B_A-00	TIRB1_APCX_I	49ba08b0-5d9f-4d90-a570-5186244d8a7b	d2d35fba-9d2a-4a39-9f4e-24a83363f723	Tissue 1	RO1_1B_Iba1_V2_test	2022-02-16 19:33:11	Gabriela Mercado	R01.Iba1_Update.V2.1	Object	1ee3cee2-cf59-4961-aa97-b469c65acf66	Soma 82		Soma	97.5021		165.455	54.3	3.61	3.1	152.5	60	17043.8	13110.7	17009.7	13105.1	17045.7	13091.1	17050.7	13103.9	17014.7	13118	13.8154	38.6665	3	39.73	53.33	64.46
Iba1_RO1_1B_A-00	TIRB1_APCX_I	49ba08b0-5d9f-4d90-a570-5186244d8a7b	d2d35fba-9d2a-4a39-9f4e-24a83363f723	Tissue 1	RO1_1B_Iba1_V2_test	2022-02-16 19:33:11	Gabriela Mercado	R01.Iba1_Update.V2.1	Object	d0322572-7039-400c-8f75-784a013e9d48	Soma 83		Soma	91.8131		386.91	66.3	2.98	2.2	352.8	60	16889.8	12929	16858.5	12930.2	16874.8	12890.2	16923.7	12910.1	16907.5	12950.1	43.1628	52.8761	3	42.83	55.47	64.84
Iba1_RO1_1B_A-00	TIRB1_APCX_I	49ba08b0-5d9f-4d90-a570-5186244d8a7b	d2d35fba-9d2a-4a39-9f4e-24a83363f723	Tissue 1	RO1_1B_Iba1_V2_test	2022-02-16 19:33:11	Gabriela Mercado	R01.Iba1_Update.V2.1	Object	f8256b16-2ebb-41f3-89a5-52d9632f23c0	Soma 84		Soma	84.3847		446.272	89.5	4.66	2.45	339.2	40	16777.9	12998.9	16750.9	12973.6	16787.6	12969.8	16793.8	13029.1	16757.1	13032.9	36.8824	59.6334	3	36.21	49.4	61.31
Iba1_RO1_1B_A-00	TIRB1_APCX_I	49ba08b0-5d9f-4d90-a570-5186244d8a7b	d2d35fba-9d2a-4a39-9f4e-24a83363f723	Tissue 1	RO1_1B_Iba1_V2_test	2022-02-16 19:33:11	Gabriela Mercado	R01.Iba1_Update.V2.1	Object	75be4bc7-e0dd-4b3f-81e2-a743d18689d0	Soma 85		Soma	85.2498		320.674	62.5	2.8	2.33	289.8	60	16777.9	12901	16760.6	12875.3	16792.8	12867.1	16805	12914.7	16772.9	12923	33.2218	49.2254	3	42.24	54.65	65
Iba1_RO1_1B_A-00	TIRB1_APCX_I	49ba08b0-5d9f-4d90-a570-5186244d8a7b	d2d35fba-9d2a-4a39-9f4e-24a83363f723	Tissue 1	RO1_1B_Iba1_V2_test	2022-02-16 19:33:11	Gabriela Mercado	R01.Iba1_Update.V2.1	Object	fc5e9bab-2b02-4291-bcc4-e67dd71d4baf	Soma 86		Soma	77.5331		298.701	53.1	3.99	2.83	239.2	50	17099.7	13082.7	17067.7	13086.6	17090	13061.4	17126	13093.2	17103.7	13118.5	33.69	48.0948	3	44.57	56.76	66.75
Iba1_RO1_1B_A-00	TIRB1_APCX_I	49ba08b0-5d9f-4d90-a570-5186244d8a7b	d2d35fba-9d2a-4a39-9f4e-24a83363f723	Tissue 1	RO1_1B_Iba1_V2_test	2022-02-16 19:33:11	Gabriela Mercado	R01.Iba1_Update.V2.1	Object	6d2dbbeb-82d6-4c26-b246-dd78950879fd	Soma 87		Soma	67.8001		395.21	64.6	4.58	2.87	340.4	40	16917.8	12732.9	16887.2	12736.2	16911.9	12703.8	16943	12727.5	16918.3	12759.9	39.0296	40.7305	3	44.55	56.84	66.56
Iba1_RO1_1B_A-00	TIRB1_APCX_I	49ba08b0-5d9f-4d90-a570-5186244d8a7b	d2d35fba-9d2a-4a39-9f4e-24a83363f723	Tissue 1	RO1_1B_Iba1_V2_test	2022-02-16 19:33:11	Gabriela Mercado	R01.Iba1_Update.V2.1	Object	5ee8419d-9e0b-4b91-84df-b68323ca4296	Soma 88		Soma	90.9504		190.938	45.4	5.38	2.74	165	60	16819.9	13068.9	16802.6	13057.9	16823.3	13047.2	16837.3	13074.1	16816.5	13084.9	23.3752	30.3552	3	40.47	53.84	65.07
Iba1_RO1_1B_A-00	TIRB1_APCX_I	49ba08b0-5d9f-4d90-a570-5186244d8a7b	d2d35fba-9d2a-4a39-9f4e-24a83363f723	Tissue 1	RO1_1B_Iba1_V2_test	2022-02-16 19:33:11	Gabriela Mercado	R01.Iba1_Update.V2.1	Object	c873b001-3849-4728-a004-9631d2d024ea	Soma 89		Soma	97.3953		91.4276	22.5	2.84	1.87	67.6	60	16749.9	12844.9	16740.1	12835.5	16756.9	12833.1	16758.6	12844.4	16741.7	12846.8	11.4502	17.0495	3	29.41	42.28	55.95
Iba1_RO1_1B_A-00	TIRB1_APCX_I	49ba08b0-5d9f-4d90-a570-5186244d8a7b	d2d35fba-9d2a-4a39-9f4e-24a83363f723	Tissue 1	RO1_1B_Iba1_V2_test	2022-02-16 19:33:11	Gabriela Mercado	R01.Iba1_Update.V2.1	Object	d7fa4684-02c8-4900-bdb0-a22e6db9a2bc	Soma 9		Soma	89.9386		179.37	39.9	3.65	2.65	156.4	40	17197.6	12635	17177.6	12623.3	17205.6	12618.7	17209.8	12644	17181.8	12648.7	25.6786	28.3917	3	36.58	49.93	61.39
Iba1_RO1_1B_A-00	TIRB1_APCX_I	49ba08b0-5d9f-4d90-a570-5186244d8a7b	d2d35fba-9d2a-4a39-9f4e-24a83363f723	Tissue 1	RO1_1B_Iba1_V2_test	2022-02-16 19:33:11	Gabriela Mercado	R01.Iba1_Update.V2.1	Object	0b5f40dc-8482-4bcb-af1a-43f5f586c42c	Soma 90		Soma	89.4756		260.973	66.3	4.16	2.49	242.9	40	17267.6	13068.9	17247.7	13093.8	17248.3	13050.8	17281.8	13051.3	17281.2	13094.3	33.5357	43.0069	3	38.67	52.43	63.5
Iba1_RO1_1B_A-00	TIRB1_APCX_I	49ba08b0-5d9f-4d90-a570-5186244d8a7b	d2d35fba-9d2a-4a39-9f4e-24a83363f723	Tissue 1	RO1_1B_Iba1_V2_test	2022-02-16 19:33:11	Gabriela Mercado	R01.Iba1_Update.V2.1	Object	e7091a27-86a4-4a25-9ed1-cbdd3441a8e0	Soma 91		Soma	78.0128		791.05	136.3	4.86	2.92	584	60	16889.8	12844.9	16836.2	12844.6	16886.2	12787.6	16929.6	12825.7	16879.5	12882.7	57.7115	75.8211	3	49.1	60.06	68.46
Iba1_RO1_1B_A-00	TIRB1_APCX_I	49ba08b0-5d9f-4d90-a570-5186244d8a7b	d2d35fba-9d2a-4a39-9f4e-24a83363f723	Tissue 1	RO1_1B_Iba1_V2_test	2022-02-16 19:33:11	Gabriela Mercado	R01.Iba1_Update.V2.1	Object	66624a72-30a8-46eb-b892-0939cf6cd1b4	Soma 92		Soma	85.6053		210.008	73	2.49	1.93	206.7	40	16973.9	13208.8	16940.5	13197.7	16963.8	13169.1	16995.1	13194.5	16971.8	13223.2	36.8929	40.3592	3	44.54	56.15	65.82
Iba1_RO1_1B_A-00	TIRB1_APCX_I	49ba08b0-5d9f-4d90-a570-5186244d8a7b	d2d35fba-9d2a-4a39-9f4e-24a83363f723	Tissue 1	RO1_1B_Iba1_V2_test	2022-02-16 19:33:11	Gabriela Mercado	R01.Iba1_Update.V2.1	Object	fd6eac8c-ea7b-4d15-8c40-2c5f132a5b38	Soma 93		Soma	88.3275		172.328	40.3	3.29	2.64	138.6	40	17183.8	13152.7	17163.2	13153.2	17187.8	13132.2	17203.7	13150.9	17179.1	13171.9	24.4892	32.3642	3	36.27	50.62	62.32
Iba1_RO1_1B_A-00	TIRB1_APCX_I	49ba08b0-5d9f-4d90-a570-5186244d8a7b	d2d35fba-9d2a-4a39-9f4e-24a83363f723	Tissue 1	RO1_1B_Iba1_V2_test	2022-02-16 19:33:11	Gabriela Mercado	R01.Iba1_Update.V2.1	Object	3d05e027-2948-4d64-bc0f-e7025221286d	Soma 94		Soma	81.8649		28.1446	7.33	3.01	2.49	32.9	40	16819.9	13152.7	16815.6	13153.7	16819	13148	16826.8	13152.7	16823.4	13158.4	6.67933	9.09227	3	40.15	53.77	65.12
Iba1_RO1_1B_A-00	TIRB1_APCX_I	49ba08b0-5d9f-4d90-a570-5186244d8a7b	d2d35fba-9d2a-4a39-9f4e-24a83363f723	Tissue 1	RO1_1B_Iba1_V2_test	2022-02-16 19:33:11	Gabriela Mercado	R01.Iba1_Update.V2.1	Object	62542f05-bdcf-44a6-bb5b-eb52af800847	Soma 95		Soma	80.2655		233.578	70	2.74	2.77	238.5	60	17099.7	13054.8	17067.4	13064.3	17075.5	13029.3	17105.2	13036.1	17097.2	13071.2	30.5416	35.9914	3	41.91	54.49	64.59
Iba1_RO1_1B_A-00	TIRB1_APCX_I	49ba08b0-5d9f-4d90-a570-5186244d8a7b	d2d35fba-9d2a-4a39-9f4e-24a83363f723	Tissue 1	RO1_1B_Iba1_V2_test	2022-02-16 19:33:11	Gabriela Mercado	R01.Iba1_Update.V2.1	Object	82efab74-8ffc-4186-a551-f8e83607ce6c	Soma 96		Soma	52.2016		297.394	57	3.29	2.58	221.7	60	16806	13110.7	16777	13103.6	16813.3	13090.7	16824.9	13123.4	16788.5	13136.2	34.6004	38.6024	3	43.37	56.46	66.72
Iba1_RO1_1B_A-00	TIRB1_APCX_I	49ba08b0-5d9f-4d90-a570-5186244d8a7b	d2d35fba-9d2a-4a39-9f4e-24a83363f723	Tissue 1	RO1_1B_Iba1_V2_test	2022-02-16 19:33:11	Gabriela Mercado	R01.Iba1_Update.V2.1	Object	d048059b-1f2c-45f7-8120-761a45165d45	Soma 97		Soma	83.9902		191.737	38.8	4.76	3.06	165.3	60	16945.9	12831.1	16925	12830	16939.8	12807.2	16964.3	12823	16949.6	12845.9	27.232	29.2068	3	39.56	51.93	63.14
Iba1_RO1_1B_A-00	TIRB1_APCX_I	49ba08b0-5d9f-4d90-a570-5186244d8a7b	d2d35fba-9d2a-4a39-9f4e-24a83363f723	Tissue 1	RO1_1B_Iba1_V2_test	2022-02-16 19:33:11	Gabriela Mercado	R01.Iba1_Update.V2.1	Object	b9daca3c-d1d0-4637-92b4-c49afabb99d3	Soma 98		Soma	81.8453		255.068	41.7	5.04	3.42	181.6	50	17057.7	12901	17038.1	12906.6	17046.6	12877	17070.2	12883.7	17061.7	12913.3	24.539	30.7937	3	43.68	56.43	66.25
Iba1_RO1_1B_A-00	TIRB1_APCX_I	49ba08b0-5d9f-4d90-a570-5186244d8a7b	d2d35fba-9d2a-4a39-9f4e-24a83363f723	Tissue 1	RO1_1B_Iba1_V2_test	2022-02-16 19:33:11	Gabriela Mercado	R01.Iba1_Update.V2.1	Object	f3533d6a-cbbe-4cbd-aaa6-fe4d37d539d3	Soma 99		Soma	87.754		253.253	41	4.13	3.2	195.8	60	16889.8	13152.7	16872.6	13142.6	16896.9	13132.9	16910.6	13166.8	16886.3	13176.6	26.1562	36.604	3	41.43	54.88	65.82
Iba1_RO1_1B_A-00	TIRB1_APCX_I	49ba08b0-5d9f-4d90-a570-5186244d8a7b			RO1_1B_Iba1_V2_test	2022-02-16 19:33:11	Gabriela Mercado	R01.Iba1_Update.V2.1	Area	d2d35fba-9d2a-4a39-9f4e-24a83363f723	Tissue 1		Tissue	99.424		411428																		N/A
Iba1_RO1_1B_A-00	TIRB1_APCX_I	5540cbc3-1f5d-4056-bd11-4e6c61289f1e	108a4b86-61e2-4a4d-ac6e-69d1a63e690d	Tissue 1	RO1_1B_Iba1_V2_test	2022-02-16 19:30:47	Gabriela Mercado	R01.Iba1_Update.V2.1	Object	c5da3bb7-4e4f-480c-b1da-b5d187ff808b	Soma 1		Soma	93.4207		474.175	68.8	5.24	3.41	329.3	60	17407.5	8368.14	17380.1	8350.4	17419.5	8340.38	17428.7	8376.5	17389.2	8386.52	37.2682	40.7081	3	41.66	55.62	66.39
Iba1_RO1_1B_A-00	TIRB1_APCX_I	5540cbc3-1f5d-4056-bd11-4e6c61289f1e	108a4b86-61e2-4a4d-ac6e-69d1a63e690d	Tissue 1	RO1_1B_Iba1_V2_test	2022-02-16 19:30:47	Gabriela Mercado	R01.Iba1_Update.V2.1	Object	1017b26b-056b-426f-a1c2-a6add2492521	Soma 10		Soma	55.9428		132.398	33.5	2.67	2.24	109	30	17757.3	8450.42	17740.2	8458.7	17740.7	8442.06	17769.1	8443.05	17768.5	8459.69	16.6544	28.3662	3	44.3	57.64	66.56
Iba1_RO1_1B_A-00	TIRB1_APCX_I	5540cbc3-1f5d-4056-bd11-4e6c61289f1e	108a4b86-61e2-4a4d-ac6e-69d1a63e690d	Tissue 1	RO1_1B_Iba1_V2_test	2022-02-16 19:30:47	Gabriela Mercado	R01.Iba1_Update.V2.1	Object	bf26e6cc-97a7-43ce-8d19-b870fe823445	Soma 100		Soma	71.3426		122.549	43.8	1.99	2.06	122.7	30	17533.3	8506.3	17514.6	8497.44	17533.8	8489.22	17543.6	8512.21	17524.4	8520.44	20.8872	25.0165	3	39.43	52.83	63.91
Iba1_RO1_1B_A-00	TIRB1_APCX_I	5540cbc3-1f5d-4056-bd11-4e6c61289f1e	108a4b86-61e2-4a4d-ac6e-69d1a63e690d	Tissue 1	RO1_1B_Iba1_V2_test	2022-02-16 19:30:47	Gabriela Mercado	R01.Iba1_Update.V2.1	Object	950984c1-ac28-4f3e-a981-bab6a3a78f14	Soma 101		Soma	91.9998		180.701	42.2	5.66	3.09	146	60	17029.8	8312.26	17013.4	8301.28	17033.3	8294.66	17042.9	8323.63	17023.1	8330.26	20.9401	30.5424	3	41.86	56.6	66.34
Iba1_RO1_1B_A-00	TIRB1_APCX_I	5540cbc3-1f5d-4056-bd11-4e6c61289f1e	108a4b86-61e2-4a4d-ac6e-69d1a63e690d	Tissue 1	RO1_1B_Iba1_V2_test	2022-02-16 19:30:47	Gabriela Mercado	R01.Iba1_Update.V2.1	Object	3b58b351-40ae-4ce5-99e7-a2f407bcd09e	Soma 102		Soma	85.0018		176.95	29.6	7.22	4.46	101.5	40	17603.3	8424.02	17578.6	8425.79	17596.4	8412.29	17607.1	8426.39	17589.3	8439.89	17.6917	22.3496	3	29.44	43.69	56.49
Iba1_RO1_1B_A-00	TIRB1_APCX_I	5540cbc3-1f5d-4056-bd11-4e6c61289f1e	108a4b86-61e2-4a4d-ac6e-69d1a63e690d	Tissue 1	RO1_1B_Iba1_V2_test	2022-02-16 19:30:47	Gabriela Mercado	R01.Iba1_Update.V2.1	Object	5a47a784-4bf8-4036-8d49-1da632990a36	Soma 103		Soma	58.586		114.877	46.4	2.54	2.33	114.7	30	17183.8	8282.34	17160.5	8262.11	17173.8	8252.55	17191.9	8277.63	17178.6	8287.18	16.3462	30.9046	3	42.09	55.86	65.68
Iba1_RO1_1B_A-00	TIRB1_APCX_I	5540cbc3-1f5d-4056-bd11-4e6c61289f1e	108a4b86-61e2-4a4d-ac6e-69d1a63e690d	Tissue 1	RO1_1B_Iba1_V2_test	2022-02-16 19:30:47	Gabriela Mercado	R01.Iba1_Update.V2.1	Object	add31964-74ba-46f1-bc10-86a85676903e	Soma 104		Soma	77.6131		428.001	98.9	4.94	2.21	352.4	60	17211.7	8354.06	17175.9	8342.84	17225.1	8325.13	17243.5	8376.07	17194.2	8393.79	52.3383	54.1455	3	42.13	55.58	66.03
Iba1_RO1_1B_A-00	TIRB1_APCX_I	5540cbc3-1f5d-4056-bd11-4e6c61289f1e	108a4b86-61e2-4a4d-ac6e-69d1a63e690d	Tissue 1	RO1_1B_Iba1_V2_test	2022-02-16 19:30:47	Gabriela Mercado	R01.Iba1_Update.V2.1	Object	848ed4bd-1f5f-4ed3-971b-6348df0208d7	Soma 105		Soma	87.3463		489.348	101.6	4.91	2.53	372	60	17575.4	8354.06	17559.7	8385.71	17563.6	8319.03	17597.5	8321.03	17593.5	8387.7	33.9248	66.7907	3	45.18	58.08	67.12
Iba1_RO1_1B_A-00	TIRB1_APCX_I	5540cbc3-1f5d-4056-bd11-4e6c61289f1e	108a4b86-61e2-4a4d-ac6e-69d1a63e690d	Tissue 1	RO1_1B_Iba1_V2_test	2022-02-16 19:30:47	Gabriela Mercado	R01.Iba1_Update.V2.1	Object	5fc43307-eb3a-4894-959e-e7ae2ba99d95	Soma 106		Soma	56.6433		242.774	50.2	5.42	5.12	166.9	40	17547.4	8591.88	17536	8575.58	17561.7	8571.09	17567.2	8603.08	17541.6	8607.56	26.0597	32.4666	3	41.26	54.54	64.83
Iba1_RO1_1B_A-00	TIRB1_APCX_I	5540cbc3-1f5d-4056-bd11-4e6c61289f1e	108a4b86-61e2-4a4d-ac6e-69d1a63e690d	Tissue 1	RO1_1B_Iba1_V2_test	2022-02-16 19:30:47	Gabriela Mercado	R01.Iba1_Update.V2.1	Object	242d08d4-5ef7-47f5-b03f-23dc8a16699a	Soma 107		Soma	88.7125		139.682	42.4	2.71	2.81	126.2	40	17141.7	8200.28	17124	8215.52	17133.7	8181.04	17148.8	8185.27	17139	8219.75	15.6027	35.8196	3	38.07	51.18	62.41
Iba1_RO1_1B_A-00	TIRB1_APCX_I	5540cbc3-1f5d-4056-bd11-4e6c61289f1e	108a4b86-61e2-4a4d-ac6e-69d1a63e690d	Tissue 1	RO1_1B_Iba1_V2_test	2022-02-16 19:30:47	Gabriela Mercado	R01.Iba1_Update.V2.1	Object	d9813065-4d13-4362-88ea-c07d1b8c21ce	Soma 108		Soma	90.4603		195.052	67.1	3.33	2.34	199.5	40	17435.4	8074.22	17416	8050.9	17463.6	8049.64	17464.4	8078.75	17416.8	8080.01	29.119	47.5849	3	43.64	56.91	66.25
Iba1_RO1_1B_A-00	TIRB1_APCX_I	5540cbc3-1f5d-4056-bd11-4e6c61289f1e	108a4b86-61e2-4a4d-ac6e-69d1a63e690d	Tissue 1	RO1_1B_Iba1_V2_test	2022-02-16 19:30:47	Gabriela Mercado	R01.Iba1_Update.V2.1	Object	edcb58bc-3795-4c3b-bdff-88c022ce67b6	Soma 109		Soma	88.5203		270.024	53.7	3.62	2.48	215.5	60	17071.8	8298.18	17043.1	8284.76	17068.7	8275.92	17082.6	8316.01	17056.9	8324.84	27.1337	42.3975	3	42.87	56.67	66.88
Iba1_RO1_1B_A-00	TIRB1_APCX_I	5540cbc3-1f5d-4056-bd11-4e6c61289f1e	108a4b86-61e2-4a4d-ac6e-69d1a63e690d	Tissue 1	RO1_1B_Iba1_V2_test	2022-02-16 19:30:47	Gabriela Mercado	R01.Iba1_Update.V2.1	Object	3bb5e590-92c1-4bfb-a46f-d5b3c21453b5	Soma 11		Soma	63.5162		158.462	32.5	3.42	2.95	133.9	50	17407.5	8508.06	17391.5	8503.79	17419.6	8483.7	17428.3	8495.87	17400.2	8515.97	14.9613	34.5765	3	39.29	52.57	63.34
Iba1_RO1_1B_A-00	TIRB1_APCX_I	5540cbc3-1f5d-4056-bd11-4e6c61289f1e	108a4b86-61e2-4a4d-ac6e-69d1a63e690d	Tissue 1	RO1_1B_Iba1_V2_test	2022-02-16 19:30:47	Gabriela Mercado	R01.Iba1_Update.V2.1	Object	0ab2d0ec-7d0a-4893-b4dd-0ca7a3403b70	Soma 110		Soma	81.9173		162.455	49.4	3.1	2.12	134.4	40	17225.6	8424.02	17207.5	8410.43	17222.3	8397.26	17242.9	8420.41	17228.1	8433.58	19.8224	30.9668	3	38.04	52.15	63.74
Iba1_RO1_1B_A-00	TIRB1_APCX_I	5540cbc3-1f5d-4056-bd11-4e6c61289f1e	108a4b86-61e2-4a4d-ac6e-69d1a63e690d	Tissue 1	RO1_1B_Iba1_V2_test	2022-02-16 19:30:47	Gabriela Mercado	R01.Iba1_Update.V2.1	Object	50f78cc1-3105-4413-85c6-8d8ce0ff176d	Soma 111		Soma	52.9704		186.848	46.8	2.15	2.24	183.9	50	17267.6	8451.96	17237.4	8458.15	17264.8	8429.76	17282.4	8446.73	17255	8475.12	24.4321	39.4633	3	40.86	53.81	65.02
Iba1_RO1_1B_A-00	TIRB1_APCX_I	5540cbc3-1f5d-4056-bd11-4e6c61289f1e	108a4b86-61e2-4a4d-ac6e-69d1a63e690d	Tissue 1	RO1_1B_Iba1_V2_test	2022-02-16 19:30:47	Gabriela Mercado	R01.Iba1_Update.V2.1	Object	7bb90e4d-dc58-462a-92b0-7d7681ad9bff	Soma 112		Soma	87.1187		151.952	50	2.85	2.44	130.5	40	17337.5	8298.18	17314.9	8295.1	17325.8	8283.11	17350.4	8305.52	17339.4	8317.5	16.2331	33.2264	3	40.99	54.5	65
Iba1_RO1_1B_A-00	TIRB1_APCX_I	5540cbc3-1f5d-4056-bd11-4e6c61289f1e	108a4b86-61e2-4a4d-ac6e-69d1a63e690d	Tissue 1	RO1_1B_Iba1_V2_test	2022-02-16 19:30:47	Gabriela Mercado	R01.Iba1_Update.V2.1	Object	c4f27e57-572e-4547-972c-305880e6a6d1	Soma 113		Soma	89.068		165.697	31.3	6.19	3.52	107.6	40	17085.6	8228.22	17069.2	8219.5	17080.8	8204.18	17099	8217.95	17087.3	8233.27	19.2255	22.7779	3	38.66	53.55	64.24
Iba1_RO1_1B_A-00	TIRB1_APCX_I	5540cbc3-1f5d-4056-bd11-4e6c61289f1e	108a4b86-61e2-4a4d-ac6e-69d1a63e690d	Tissue 1	RO1_1B_Iba1_V2_test	2022-02-16 19:30:47	Gabriela Mercado	R01.Iba1_Update.V2.1	Object	cd9acff2-7e1f-48a1-9126-c4a902058cd5	Soma 114		Soma	87.0673		168.989	46.7	3.77	2.67	139.1	60	17743.2	8605.96	17729.2	8612.43	17748.3	8584.06	17764.5	8594.96	17745.5	8623.32	19.5732	34.1439	3	38.71	51.89	63.52
Iba1_RO1_1B_A-00	TIRB1_APCX_I	5540cbc3-1f5d-4056-bd11-4e6c61289f1e	108a4b86-61e2-4a4d-ac6e-69d1a63e690d	Tissue 1	RO1_1B_Iba1_V2_test	2022-02-16 19:30:47	Gabriela Mercado	R01.Iba1_Update.V2.1	Object	11d36d7d-5e2b-4fd0-8f0b-5546f388d9af	Soma 115		Soma	73.1708		218.478	40.2	3.99	2.78	185.9	50	17813.2	8396.08	17788.7	8407.6	17795.3	8382.88	17828.3	8391.72	17821.7	8416.44	25.5926	34.2194	3	41.07	54.55	65.31
Iba1_RO1_1B_A-00	TIRB1_APCX_I	5540cbc3-1f5d-4056-bd11-4e6c61289f1e	108a4b86-61e2-4a4d-ac6e-69d1a63e690d	Tissue 1	RO1_1B_Iba1_V2_test	2022-02-16 19:30:47	Gabriela Mercado	R01.Iba1_Update.V2.1	Object	76ddac7d-4020-4fd7-8659-62d992b3dec7	Soma 116		Soma	89.3025		186.05	56.2	3.48	2.83	166.9	40	17533.3	8550.08	17512.7	8543.34	17546.7	8522.25	17555.9	8537.06	17521.9	8558.15	17.4296	40.0007	3	41.99	54.48	64.53
Iba1_RO1_1B_A-00	TIRB1_APCX_I	5540cbc3-1f5d-4056-bd11-4e6c61289f1e	108a4b86-61e2-4a4d-ac6e-69d1a63e690d	Tissue 1	RO1_1B_Iba1_V2_test	2022-02-16 19:30:47	Gabriela Mercado	R01.Iba1_Update.V2.1	Object	fa1eb781-5e58-4bba-a1e6-1b9e04f29df7	Soma 117		Soma	96.8949		42.1564	13.6	3.82	4.14	35.2	30	17197.6	8394.32	17179.3	8344.19	17188.7	8341.76	17203	8397.33	17193.6	8399.75	9.72929	57.3769	3	27.41	39.3	52.59
Iba1_RO1_1B_A-00	TIRB1_APCX_I	5540cbc3-1f5d-4056-bd11-4e6c61289f1e	108a4b86-61e2-4a4d-ac6e-69d1a63e690d	Tissue 1	RO1_1B_Iba1_V2_test	2022-02-16 19:30:47	Gabriela Mercado	R01.Iba1_Update.V2.1	Object	a3c86d3a-49e2-4fff-94b0-e79913c9d00b	Soma 118		Soma	98.7965		76.3026	27.4	2.77	2.88	71.1	40	17589.4	8661.84	17583.4	8660.59	17591.8	8660.48	17592.1	8682.89	17583.7	8682.99	8.42257	22.4075	3	25.91	42.32	55.94
Iba1_RO1_1B_A-00	TIRB1_APCX_I	5540cbc3-1f5d-4056-bd11-4e6c61289f1e	108a4b86-61e2-4a4d-ac6e-69d1a63e690d	Tissue 1	RO1_1B_Iba1_V2_test	2022-02-16 19:30:47	Gabriela Mercado	R01.Iba1_Update.V2.1	Object	e1138b00-0099-4ceb-aa30-68279e38b9b0	Soma 119		Soma	70.1602		95.0818	39.9	3.59	3.4	106.9	50	17323.7	8228.22	17271.8	8212.7	17278.6	8201.36	17330.4	8232.2	17323.6	8243.54	13.199	60.3116	3	41.18	55.36	65.29
Iba1_RO1_1B_A-00	TIRB1_APCX_I	5540cbc3-1f5d-4056-bd11-4e6c61289f1e	108a4b86-61e2-4a4d-ac6e-69d1a63e690d	Tissue 1	RO1_1B_Iba1_V2_test	2022-02-16 19:30:47	Gabriela Mercado	R01.Iba1_Update.V2.1	Object	a41bce96-43c4-4bca-83aa-6a5e4240a620	Soma 12		Soma	87.676		259.061	57.7	3.8	3.69	179.9	60	17491.5	8382	17469.4	8362.5	17487.8	8359	17496.6	8404.85	17478.2	8408.36	18.7388	46.6807	3	39.33	52.98	63.49
Iba1_RO1_1B_A-00	TIRB1_APCX_I	5540cbc3-1f5d-4056-bd11-4e6c61289f1e	108a4b86-61e2-4a4d-ac6e-69d1a63e690d	Tissue 1	RO1_1B_Iba1_V2_test	2022-02-16 19:30:47	Gabriela Mercado	R01.Iba1_Update.V2.1	Object	e270cd65-2946-4019-9078-038adaf52899	Soma 120		Soma	60.2495		81.0942	26.5	3.34	2.85	60.6	60	17631.5	8605.96	17619.2	8601.59	17629.5	8584.69	17637.8	8589.74	17627.5	8606.64	9.73501	19.7801	3	30.65	43.51	55.89
Iba1_RO1_1B_A-00	TIRB1_APCX_I	5540cbc3-1f5d-4056-bd11-4e6c61289f1e	108a4b86-61e2-4a4d-ac6e-69d1a63e690d	Tissue 1	RO1_1B_Iba1_V2_test	2022-02-16 19:30:47	Gabriela Mercado	R01.Iba1_Update.V2.1	Object	a5293f2b-0f6f-4456-82c4-1bc78a156c0c	Soma 121		Soma	84.7477		236.652	50	5.88	2.65	193.4	60	17449.5	8591.88	17427.1	8602.2	17440	8565.92	17461	8573.38	17448.1	8609.66	22.2917	38.5008	3	39.37	52.72	63.3
Iba1_RO1_1B_A-00	TIRB1_APCX_I	5540cbc3-1f5d-4056-bd11-4e6c61289f1e	108a4b86-61e2-4a4d-ac6e-69d1a63e690d	Tissue 1	RO1_1B_Iba1_V2_test	2022-02-16 19:30:47	Gabriela Mercado	R01.Iba1_Update.V2.1	Object	36bd143a-8e52-4cd6-afe8-00187916e835	Soma 122		Soma	81.1886		165.262	28.2	3.78	4.15	116.2	30	17463.6	8632.14	17438.1	8632.84	17442.7	8618.01	17473.1	8627.58	17468.4	8642.4	15.5445	31.8311	3	35.79	49.95	62.3
Iba1_RO1_1B_A-00	TIRB1_APCX_I	5540cbc3-1f5d-4056-bd11-4e6c61289f1e	108a4b86-61e2-4a4d-ac6e-69d1a63e690d	Tissue 1	RO1_1B_Iba1_V2_test	2022-02-16 19:30:47	Gabriela Mercado	R01.Iba1_Update.V2.1	Object	b3a4a808-f358-4a28-8905-6bcbf78cfc2b	Soma 123		Soma	77.0394		170.755	35.7	3.86	4.18	137.4	60	17617.4	8284.1	17594.3	8291.65	17621.2	8273.17	17629.5	8285.26	17602.6	8303.74	14.665	32.6576	3	37.05	51.26	62.53
Iba1_RO1_1B_A-00	TIRB1_APCX_I	5540cbc3-1f5d-4056-bd11-4e6c61289f1e	108a4b86-61e2-4a4d-ac6e-69d1a63e690d	Tissue 1	RO1_1B_Iba1_V2_test	2022-02-16 19:30:47	Gabriela Mercado	R01.Iba1_Update.V2.1	Object	15300484-755b-4e96-b3b2-5d6d4a1b225a	Soma 124		Soma	74.6635		150.693	32.9	5.53	1.98	115.6	40	17155.6	8382	17137.3	8380.63	17139.1	8363.22	17164.1	8365.83	17162.3	8383.23	17.4998	25.1534	3	36.88	51.31	62.3
Iba1_RO1_1B_A-00	TIRB1_APCX_I	5540cbc3-1f5d-4056-bd11-4e6c61289f1e	108a4b86-61e2-4a4d-ac6e-69d1a63e690d	Tissue 1	RO1_1B_Iba1_V2_test	2022-02-16 19:30:47	Gabriela Mercado	R01.Iba1_Update.V2.1	Object	1df21dae-97a6-4867-bd31-ce0fa45ac46a	Soma 125		Soma	87.0043		210.104	59.2	2.68	2.25	192.2	60	17701.4	8466.04	17675.8	8472.76	17698.9	8449.05	17715.4	8465.16	17692.3	8488.88	23.0946	33.1147	3	41.43	55.39	65.49
Iba1_RO1_1B_A-00	TIRB1_APCX_I	5540cbc3-1f5d-4056-bd11-4e6c61289f1e	108a4b86-61e2-4a4d-ac6e-69d1a63e690d	Tissue 1	RO1_1B_Iba1_V2_test	2022-02-16 19:30:47	Gabriela Mercado	R01.Iba1_Update.V2.1	Object	7867519a-9136-4bed-9586-4afa200d2ba1	Soma 126		Soma	89.7135		179.395	47.1	4.38	3.73	130.3	40	17575.4	8563.94	17555.4	8547.7	17582.7	8542.42	17586.6	8562.77	17559.3	8568.05	20.7299	27.8409	3	40.73	53.71	64.04
Iba1_RO1_1B_A-00	TIRB1_APCX_I	5540cbc3-1f5d-4056-bd11-4e6c61289f1e	108a4b86-61e2-4a4d-ac6e-69d1a63e690d	Tissue 1	RO1_1B_Iba1_V2_test	2022-02-16 19:30:47	Gabriela Mercado	R01.Iba1_Update.V2.1	Object	2f6e5225-d2b5-4694-bc0d-2c086d730d61	Soma 127		Soma	89.9497		328.491	67.5	4.48	2.49	277.1	60	17281.7	8508.06	17250.1	8515.8	17283.8	8480.55	17303.9	8499.72	17270.2	8534.97	27.7384	48.78	3	40.53	53.73	64.15
Iba1_RO1_1B_A-00	TIRB1_APCX_I	5540cbc3-1f5d-4056-bd11-4e6c61289f1e	108a4b86-61e2-4a4d-ac6e-69d1a63e690d	Tissue 1	RO1_1B_Iba1_V2_test	2022-02-16 19:30:47	Gabriela Mercado	R01.Iba1_Update.V2.1	Object	cc4ae925-16e8-4f5d-b3cd-b54b38ce608e	Soma 128		Soma	55.0023		20.1344	5.14	3.74	3.58	22.4	40	17701.4	8563.94	17698.2	8566.21	17698.5	8558.47	17703.5	8558.66	17703.2	8566.4	4.95368	7.74531	3	34.47	50.03	62.71
Iba1_RO1_1B_A-00	TIRB1_APCX_I	5540cbc3-1f5d-4056-bd11-4e6c61289f1e	108a4b86-61e2-4a4d-ac6e-69d1a63e690d	Tissue 1	RO1_1B_Iba1_V2_test	2022-02-16 19:30:47	Gabriela Mercado	R01.Iba1_Update.V2.1	Object	1ace0c5d-b874-481a-ae46-f812949011bf	Soma 129		Soma	89.7097		132.979	24.3	5.79	5.81	62.3	40	17141.7	8508.06	17132.7	8493.43	17142.3	8492.18	17145.4	8516.23	17135.8	8517.47	9.69785	24.241	3	23.44	37.74	51.61
Iba1_RO1_1B_A-00	TIRB1_APCX_I	5540cbc3-1f5d-4056-bd11-4e6c61289f1e	108a4b86-61e2-4a4d-ac6e-69d1a63e690d	Tissue 1	RO1_1B_Iba1_V2_test	2022-02-16 19:30:47	Gabriela Mercado	R01.Iba1_Update.V2.1	Object	e8c4b9e4-4ccd-4cfd-b46c-21261d346c6e	Soma 13		Soma	89.3011		340.397	91.4	3.02	2.03	332.5	30	17197.6	8170.58	17173.9	8187.89	17189.6	8140.7	17221.5	8151.33	17205.8	8198.52	33.6034	49.7426	3	42.89	56.46	65.36
Iba1_RO1_1B_A-00	TIRB1_APCX_I	5540cbc3-1f5d-4056-bd11-4e6c61289f1e	108a4b86-61e2-4a4d-ac6e-69d1a63e690d	Tissue 1	RO1_1B_Iba1_V2_test	2022-02-16 19:30:47	Gabriela Mercado	R01.Iba1_Update.V2.1	Object	5fcd2866-12b3-4fdc-9898-441013793034	Soma 130		Soma	93.0688		198.44	57.6	4.02	2.56	169.1	60	17141.7	8424.02	17114.4	8423.05	17130.8	8398.04	17154.4	8413.54	17138	8438.55	28.2747	29.9012	3	42.7	56.47	66.35
Iba1_RO1_1B_A-00	TIRB1_APCX_I	5540cbc3-1f5d-4056-bd11-4e6c61289f1e	108a4b86-61e2-4a4d-ac6e-69d1a63e690d	Tissue 1	RO1_1B_Iba1_V2_test	2022-02-16 19:30:47	Gabriela Mercado	R01.Iba1_Update.V2.1	Object	18dffcc0-5c1b-4a46-a25a-b165a4a1e763	Soma 131		Soma	80.7866		219.663	59.9	5.14	4.3	196.5	60	17449.5	8214.14	17421.2	8208.84	17444.3	8194.87	17463.5	8226.61	17440.5	8240.58	26.9358	37.122	3	36.96	50.4	62.03
Iba1_RO1_1B_A-00	TIRB1_APCX_I	5540cbc3-1f5d-4056-bd11-4e6c61289f1e	108a4b86-61e2-4a4d-ac6e-69d1a63e690d	Tissue 1	RO1_1B_Iba1_V2_test	2022-02-16 19:30:47	Gabriela Mercado	R01.Iba1_Update.V2.1	Object	ae5662ca-93ba-47ab-a19a-f839b7ce4637	Soma 132		Soma	93.056		514.202	73.2	4.71	2.68	350	60	17491.5	8312.26	17447	8300.87	17471.4	8265.38	17510.4	8292.28	17486	8327.77	43.1056	47.3864	3	40.32	53.82	64.36
Iba1_RO1_1B_A-00	TIRB1_APCX_I	5540cbc3-1f5d-4056-bd11-4e6c61289f1e	108a4b86-61e2-4a4d-ac6e-69d1a63e690d	Tissue 1	RO1_1B_Iba1_V2_test	2022-02-16 19:30:47	Gabriela Mercado	R01.Iba1_Update.V2.1	Object	fbceeacc-02e3-423a-a7a4-ececa8e92338	Soma 133		Soma	88.6993		230.287	60.2	2.5	2.17	181.8	60	17295.5	8088.3	17266.2	8098.03	17297.7	8077.52	17311.7	8099.03	17280.3	8119.55	25.6875	37.5378	3	46.12	58.94	67.18
Iba1_RO1_1B_A-00	TIRB1_APCX_I	5540cbc3-1f5d-4056-bd11-4e6c61289f1e	108a4b86-61e2-4a4d-ac6e-69d1a63e690d	Tissue 1	RO1_1B_Iba1_V2_test	2022-02-16 19:30:47	Gabriela Mercado	R01.Iba1_Update.V2.1	Object	29bd9889-eb56-444c-966b-f289951be767	Soma 134		Soma	90.7846		249.744	59.9	4.31	2.93	187.6	60	17099.7	8368.14	17079.4	8339.28	17100.8	8335.84	17109	8387.13	17087.7	8390.57	21.666	51.9457	3	43.63	57.47	67.55
Iba1_RO1_1B_A-00	TIRB1_APCX_I	5540cbc3-1f5d-4056-bd11-4e6c61289f1e	108a4b86-61e2-4a4d-ac6e-69d1a63e690d	Tissue 1	RO1_1B_Iba1_V2_test	2022-02-16 19:30:47	Gabriela Mercado	R01.Iba1_Update.V2.1	Object	41026309-8750-4c87-a6eb-a05c12e0e726	Soma 135		Soma	92.9665		129.349	48.7	1.66	1.69	133.6	40	17589.4	8410.16	17554.1	8423.79	17582.2	8388.8	17597.9	8401.38	17569.8	8436.37	20.1157	44.8386	3	35.71	50	62.08
Iba1_RO1_1B_A-00	TIRB1_APCX_I	5540cbc3-1f5d-4056-bd11-4e6c61289f1e	108a4b86-61e2-4a4d-ac6e-69d1a63e690d	Tissue 1	RO1_1B_Iba1_V2_test	2022-02-16 19:30:47	Gabriela Mercado	R01.Iba1_Update.V2.1	Object	20f60897-a122-4832-b34b-0b1177a1f0bb	Soma 136		Soma	79.1624		239.749	51.4	4.69	3.87	224.7	60	17631.5	8480.12	17599.3	8482.3	17627.1	8460.8	17643.2	8481.64	17615.3	8503.14	26.3178	35.2158	3	38	52.12	63.2
Iba1_RO1_1B_A-00	TIRB1_APCX_I	5540cbc3-1f5d-4056-bd11-4e6c61289f1e	108a4b86-61e2-4a4d-ac6e-69d1a63e690d	Tissue 1	RO1_1B_Iba1_V2_test	2022-02-16 19:30:47	Gabriela Mercado	R01.Iba1_Update.V2.1	Object	931bcd40-dcf5-422a-8f06-dc1daf7ed81d	Soma 137		Soma	95.1313		820.453	106.1	4.9	3.14	480.8	60	17337.5	8158.26	17300.3	8169.91	17348.3	8106	17378	8128.3	17330	8192.21	37.124	79.935	3	45.96	58.35	66.98
Iba1_RO1_1B_A-00	TIRB1_APCX_I	5540cbc3-1f5d-4056-bd11-4e6c61289f1e	108a4b86-61e2-4a4d-ac6e-69d1a63e690d	Tissue 1	RO1_1B_Iba1_V2_test	2022-02-16 19:30:47	Gabriela Mercado	R01.Iba1_Update.V2.1	Object	e7ccd488-4239-4f27-afcc-3308f0e1dacf	Soma 138		Soma	84.5404		353.707	78	3.35	2.71	297.5	40	17435.4	8270.24	17397.1	8271.27	17430.4	8239.87	17461.1	8272.49	17427.8	8303.89	44.8317	45.7801	3	33.91	48.78	60.23
Iba1_RO1_1B_A-00	TIRB1_APCX_I	5540cbc3-1f5d-4056-bd11-4e6c61289f1e	108a4b86-61e2-4a4d-ac6e-69d1a63e690d	Tissue 1	RO1_1B_Iba1_V2_test	2022-02-16 19:30:47	Gabriela Mercado	R01.Iba1_Update.V2.1	Object	f0ceed5c-1f23-4a24-b8c8-d1bc19cc1be6	Soma 139		Soma	65.8529		239.072	45.1	3.57	2.64	206.5	40	17379.6	8451.96	17355.2	8454.05	17384.5	8428.05	17398.8	8444.19	17369.5	8470.19	21.5746	39.1872	3	40.67	54.85	65.76
Iba1_RO1_1B_A-00	TIRB1_APCX_I	5540cbc3-1f5d-4056-bd11-4e6c61289f1e	108a4b86-61e2-4a4d-ac6e-69d1a63e690d	Tissue 1	RO1_1B_Iba1_V2_test	2022-02-16 19:30:47	Gabriela Mercado	R01.Iba1_Update.V2.1	Object	a59a9e88-9bf3-42b7-8dcb-1e1f5db0dc49	Soma 14		Soma	96.1622		129.833	30.9	3.67	1.81	123	60	17253.7	8480.12	17233.1	8493.16	17249.5	8465.56	17262.6	8473.34	17246.1	8500.95	15.2166	32.1305	3	36.55	49.53	61.64
Iba1_RO1_1B_A-00	TIRB1_APCX_I	5540cbc3-1f5d-4056-bd11-4e6c61289f1e	108a4b86-61e2-4a4d-ac6e-69d1a63e690d	Tissue 1	RO1_1B_Iba1_V2_test	2022-02-16 19:30:47	Gabriela Mercado	R01.Iba1_Update.V2.1	Object	7181e454-4690-42c7-9f03-ed120f5e4d78	Soma 140		Soma	87.5495		360.435	89.3	3.27	2.35	328.8	60	17337.5	8102.38	17315.8	8102.13	17331.3	8062.16	17365.9	8075.57	17350.4	8115.53	37.1294	42.852	3	38.31	51.63	62.2
Iba1_RO1_1B_A-00	TIRB1_APCX_I	5540cbc3-1f5d-4056-bd11-4e6c61289f1e	108a4b86-61e2-4a4d-ac6e-69d1a63e690d	Tissue 1	RO1_1B_Iba1_V2_test	2022-02-16 19:30:47	Gabriela Mercado	R01.Iba1_Update.V2.1	Object	807132c5-6185-45b6-9a9e-2a81e62c3e93	Soma 141		Soma	84.177		304.678	54.6	3.94	2.21	253.3	60	17659.4	8410.16	17625.2	8423.52	17631.2	8394.69	17669.2	8402.61	17663.2	8431.44	29.4525	38.8316	3	42.39	56.51	66.79
Iba1_RO1_1B_A-00	TIRB1_APCX_I	5540cbc3-1f5d-4056-bd11-4e6c61289f1e	108a4b86-61e2-4a4d-ac6e-69d1a63e690d	Tissue 1	RO1_1B_Iba1_V2_test	2022-02-16 19:30:47	Gabriela Mercado	R01.Iba1_Update.V2.1	Object	042b13fa-b572-4ab3-9c9b-643f3f3f80cd	Soma 142		Soma	93.9389		162.14	53	3.03	1.88	194.1	60	17295.5	8424.02	17275.5	8407.34	17302	8400.24	17309.4	8427.77	17282.9	8434.88	27.4481	28.5029	3	41.23	54	64.69
Iba1_RO1_1B_A-00	TIRB1_APCX_I	5540cbc3-1f5d-4056-bd11-4e6c61289f1e	108a4b86-61e2-4a4d-ac6e-69d1a63e690d	Tissue 1	RO1_1B_Iba1_V2_test	2022-02-16 19:30:47	Gabriela Mercado	R01.Iba1_Update.V2.1	Object	f98f48f9-dc67-4b2c-b01c-3bb4c1667dc8	Soma 143		Soma	87.5025		166.883	34.9	2.56	2.13	119.5	40	17295.5	8144.18	17270.2	8153.74	17271.8	8132.45	17304.5	8135	17302.8	8156.29	21.3499	32.7557	3	38.38	51.39	61.62
Iba1_RO1_1B_A-00	TIRB1_APCX_I	5540cbc3-1f5d-4056-bd11-4e6c61289f1e	108a4b86-61e2-4a4d-ac6e-69d1a63e690d	Tissue 1	RO1_1B_Iba1_V2_test	2022-02-16 19:30:47	Gabriela Mercado	R01.Iba1_Update.V2.1	Object	181f59c3-34a0-45f7-a167-0acfadf367fa	Soma 144		Soma	86.7077		205.676	66.5	3.44	2.55	190.4	60	17785.2	8550.08	17755.7	8554.19	17784.6	8529.38	17802.2	8549.94	17773.3	8574.75	27.094	38.0907	3	42.7	55.74	66.13
Iba1_RO1_1B_A-00	TIRB1_APCX_I	5540cbc3-1f5d-4056-bd11-4e6c61289f1e	108a4b86-61e2-4a4d-ac6e-69d1a63e690d	Tissue 1	RO1_1B_Iba1_V2_test	2022-02-16 19:30:47	Gabriela Mercado	R01.Iba1_Update.V2.1	Object	f43812a1-e553-4f73-aae6-f7b51fba3541	Soma 145		Soma	90.7084		445.764	70.5	5.01	2.93	352.3	60	17491.5	8088.3	17456.9	8100.47	17471.6	8055.56	17513.8	8069.33	17499.2	8114.24	44.4405	47.2256	3	40.97	54.73	65.35
Iba1_RO1_1B_A-00	TIRB1_APCX_I	5540cbc3-1f5d-4056-bd11-4e6c61289f1e	108a4b86-61e2-4a4d-ac6e-69d1a63e690d	Tissue 1	RO1_1B_Iba1_V2_test	2022-02-16 19:30:47	Gabriela Mercado	R01.Iba1_Update.V2.1	Object	32b71ed6-7525-4bb6-a4cc-251bba1e0e13	Soma 146		Soma	54.1954		283.164	42.1	5.2	3.93	193.1	30	17547.4	8268.48	17519	8280.45	17552.9	8254.38	17566.3	8271.84	17532.5	8297.9	22.0327	42.7134	3	38.96	53.68	64.19
Iba1_RO1_1B_A-00	TIRB1_APCX_I	5540cbc3-1f5d-4056-bd11-4e6c61289f1e	108a4b86-61e2-4a4d-ac6e-69d1a63e690d	Tissue 1	RO1_1B_Iba1_V2_test	2022-02-16 19:30:47	Gabriela Mercado	R01.Iba1_Update.V2.1	Object	149ff4db-cf33-49f9-9a3d-9327e2d7122f	Soma 147		Soma	91.1888		223.656	66.6	2.76	2.14	186.7	40	17113.8	8256.16	17093.1	8279.56	17103.9	8240.48	17127.1	8246.86	17116.3	8285.95	23.9799	40.5493	3	41.83	55.68	65.67
Iba1_RO1_1B_A-00	TIRB1_APCX_I	5540cbc3-1f5d-4056-bd11-4e6c61289f1e	108a4b86-61e2-4a4d-ac6e-69d1a63e690d	Tissue 1	RO1_1B_Iba1_V2_test	2022-02-16 19:30:47	Gabriela Mercado	R01.Iba1_Update.V2.1	Object	f34ed80a-af87-4ace-8965-9d6e5dd1e36c	Soma 148		Soma	80.1858		174.603	57.3	3.59	2.61	157.6	60	17225.6	8228.22	17199.7	8220.02	17216.5	8208.04	17244.6	8247.39	17227.8	8259.37	20.6144	48.3601	3	35.23	49.87	61.13
Iba1_RO1_1B_A-00	TIRB1_APCX_I	5540cbc3-1f5d-4056-bd11-4e6c61289f1e	108a4b86-61e2-4a4d-ac6e-69d1a63e690d	Tissue 1	RO1_1B_Iba1_V2_test	2022-02-16 19:30:47	Gabriela Mercado	R01.Iba1_Update.V2.1	Object	2fceedf7-75f8-4368-8e31-fdbb634ca3f3	Soma 149		Soma	81.1455		363.46	81.8	3.74	2.72	320.5	60	17477.5	8508.06	17453.6	8499.2	17497.7	8492.64	17502.9	8527.35	17458.8	8533.91	35.0931	44.5617	3	46.28	59.02	67.88
Iba1_RO1_1B_A-00	TIRB1_APCX_I	5540cbc3-1f5d-4056-bd11-4e6c61289f1e	108a4b86-61e2-4a4d-ac6e-69d1a63e690d	Tissue 1	RO1_1B_Iba1_V2_test	2022-02-16 19:30:47	Gabriela Mercado	R01.Iba1_Update.V2.1	Object	6a0c6d49-2ead-442e-b040-0926fa73cde4	Soma 15		Soma	57.813		148.273	36.7	2.67	2.33	142.7	40	17309.6	8326.12	17289.5	8327.14	17298.8	8305.04	17320.2	8314.05	17310.8	8336.15	23.164	23.9866	3	40.49	53.76	64.91
Iba1_RO1_1B_A-00	TIRB1_APCX_I	5540cbc3-1f5d-4056-bd11-4e6c61289f1e	108a4b86-61e2-4a4d-ac6e-69d1a63e690d	Tissue 1	RO1_1B_Iba1_V2_test	2022-02-16 19:30:47	Gabriela Mercado	R01.Iba1_Update.V2.1	Object	e25fa613-8639-4cbf-9522-98837d498db2	Soma 150		Soma	91.08		137.335	45.6	3.41	3.5	119.8	60	17393.6	8563.94	17377.1	8592.49	17388.1	8553.67	17401.4	8557.45	17390.4	8596.28	13.8485	40.3686	3	37.9	49.95	60.73
Iba1_RO1_1B_A-00	TIRB1_APCX_I	5540cbc3-1f5d-4056-bd11-4e6c61289f1e	108a4b86-61e2-4a4d-ac6e-69d1a63e690d	Tissue 1	RO1_1B_Iba1_V2_test	2022-02-16 19:30:47	Gabriela Mercado	R01.Iba1_Update.V2.1	Object	58f260a9-1d06-4c23-a91d-3856d109d575	Soma 151		Soma	88.8075		182.492	44.5	2.4	1.93	143.8	40	17869.3	8508.06	17844.6	8509.22	17861	8487.14	17881.5	8502.3	17865.1	8524.37	25.4341	27.4873	3	36.29	49.8	61.14
Iba1_RO1_1B_A-00	TIRB1_APCX_I	5540cbc3-1f5d-4056-bd11-4e6c61289f1e	108a4b86-61e2-4a4d-ac6e-69d1a63e690d	Tissue 1	RO1_1B_Iba1_V2_test	2022-02-16 19:30:47	Gabriela Mercado	R01.Iba1_Update.V2.1	Object	eaab9c17-9054-43c2-ae90-f47a40c9d9fc	Soma 152		Soma	68.3028		150.282	38.2	5.34	4.2	139.4	60	17477.5	8340.2	17465.7	8326.32	17490.2	8320.25	17494.8	8339.05	17470.3	8345.11	19.3581	25.2713	3	38.3	51.28	62.97
Iba1_RO1_1B_A-00	TIRB1_APCX_I	5540cbc3-1f5d-4056-bd11-4e6c61289f1e	108a4b86-61e2-4a4d-ac6e-69d1a63e690d	Tissue 1	RO1_1B_Iba1_V2_test	2022-02-16 19:30:47	Gabriela Mercado	R01.Iba1_Update.V2.1	Object	1908cbb8-61bc-416a-9152-e39a816a5d48	Soma 153		Soma	68.2512		110.279	33.4	5.47	5.27	81.9	40	17099.7	8424.02	17097.4	8425.96	17099.1	8414.63	17124.5	8418.5	17122.8	8429.83	11.4607	25.7512	3	40.77	55.4	65.81
Iba1_RO1_1B_A-00	TIRB1_APCX_I	5540cbc3-1f5d-4056-bd11-4e6c61289f1e	108a4b86-61e2-4a4d-ac6e-69d1a63e690d	Tissue 1	RO1_1B_Iba1_V2_test	2022-02-16 19:30:47	Gabriela Mercado	R01.Iba1_Update.V2.1	Object	b723bdd4-8abb-49f2-a38a-96cffc31efc4	Soma 154		Soma	87.4635		124.098	38.5	3.22	2.27	102.1	40	17155.6	8451.96	17145.7	8462.08	17149.1	8433.07	17165.4	8435	17161.9	8464.01	16.3595	29.2158	3	41.26	55.85	65.19
Iba1_RO1_1B_A-00	TIRB1_APCX_I	5540cbc3-1f5d-4056-bd11-4e6c61289f1e	108a4b86-61e2-4a4d-ac6e-69d1a63e690d	Tissue 1	RO1_1B_Iba1_V2_test	2022-02-16 19:30:47	Gabriela Mercado	R01.Iba1_Update.V2.1	Object	ed71acf9-9450-4780-808a-31d74904efcd	Soma 16		Soma	82.5427		209.33	54.9	3.03	1.98	194.6	30	17379.6	8534.24	17364	8508.77	17392.5	8508.49	17392.9	8540.38	17364.3	8540.66	28.5155	31.8895	3	43.92	55.65	65.28
Iba1_RO1_1B_A-00	TIRB1_APCX_I	5540cbc3-1f5d-4056-bd11-4e6c61289f1e	108a4b86-61e2-4a4d-ac6e-69d1a63e690d	Tissue 1	RO1_1B_Iba1_V2_test	2022-02-16 19:30:47	Gabriela Mercado	R01.Iba1_Update.V2.1	Object	11e53b7b-2726-40c8-b84f-c4c10308fa7f	Soma 17		Soma	89.6883		222.664	76.6	2.66	2.28	250.2	40	17869.3	8550.08	17846.5	8542.5	17862.6	8524.46	17909.9	8566.7	17893.7	8584.75	24.2107	63.3741	3	36.23	49.87	61.87
Iba1_RO1_1B_A-00	TIRB1_APCX_I	5540cbc3-1f5d-4056-bd11-4e6c61289f1e	108a4b86-61e2-4a4d-ac6e-69d1a63e690d	Tissue 1	RO1_1B_Iba1_V2_test	2022-02-16 19:30:47	Gabriela Mercado	R01.Iba1_Update.V2.1	Object	8a4ec3ab-8a2b-4c96-9c47-03accc7a54da	Soma 18		Soma	53.9533		216.542	95.3	3.03	2.25	243.4	40	17379.6	8200.28	17354.9	8189.25	17384.5	8144.12	17412	8162.11	17382.3	8207.25	32.8023	53.9829	3	33.69	48.14	60.04
Iba1_RO1_1B_A-00	TIRB1_APCX_I	5540cbc3-1f5d-4056-bd11-4e6c61289f1e	108a4b86-61e2-4a4d-ac6e-69d1a63e690d	Tissue 1	RO1_1B_Iba1_V2_test	2022-02-16 19:30:47	Gabriela Mercado	R01.Iba1_Update.V2.1	Object	c6c3097c-a713-4289-991a-3e95da666c5a	Soma 19		Soma	52.4561		130.946	28.9	3.83	3.44	106.8	60	17127.7	8354.06	17102.7	8350.37	17108.3	8335.47	17131.5	8344.15	17126	8359.05	15.9085	24.8127	3	42.88	56.4	67.17
Iba1_RO1_1B_A-00	TIRB1_APCX_I	5540cbc3-1f5d-4056-bd11-4e6c61289f1e	108a4b86-61e2-4a4d-ac6e-69d1a63e690d	Tissue 1	RO1_1B_Iba1_V2_test	2022-02-16 19:30:47	Gabriela Mercado	R01.Iba1_Update.V2.1	Object	9246d182-865c-4aea-b88f-cd89f31683cc	Soma 2		Soma	89.9125		157.203	51.7	2.28	1.75	177.9	50	17519.5	8382	17493	8385.28	17497.7	8355.71	17528.8	8360.7	17524	8390.27	29.9559	31.4563	3	37.58	50.03	60.63
Iba1_RO1_1B_A-00	TIRB1_APCX_I	5540cbc3-1f5d-4056-bd11-4e6c61289f1e	108a4b86-61e2-4a4d-ac6e-69d1a63e690d	Tissue 1	RO1_1B_Iba1_V2_test	2022-02-16 19:30:47	Gabriela Mercado	R01.Iba1_Update.V2.1	Object	63133735-43a1-4001-9c86-28a8f545d1e6	Soma 20		Soma	86.2517		203.038	45.3	3.97	3.3	172.2	50	17603.3	8451.96	17582.9	8461.24	17608	8434.9	17623.1	8449.27	17598	8475.6	20.8224	36.3784	3	37.19	51.73	63.2
Iba1_RO1_1B_A-00	TIRB1_APCX_I	5540cbc3-1f5d-4056-bd11-4e6c61289f1e	108a4b86-61e2-4a4d-ac6e-69d1a63e690d	Tissue 1	RO1_1B_Iba1_V2_test	2022-02-16 19:30:47	Gabriela Mercado	R01.Iba1_Update.V2.1	Object	cf18b1c0-eb76-48d8-a6fd-19575f46eea7	Soma 21		Soma	57.7836		181.355	38.3	4.42	3.94	128.2	60	17225.6	8536	17210.4	8508.59	17225.7	8507.98	17227	8539.25	17211.6	8539.86	15.3912	31.2933	3	30.59	45.55	58.2
Iba1_RO1_1B_A-00	TIRB1_APCX_I	5540cbc3-1f5d-4056-bd11-4e6c61289f1e	108a4b86-61e2-4a4d-ac6e-69d1a63e690d	Tissue 1	RO1_1B_Iba1_V2_test	2022-02-16 19:30:47	Gabriela Mercado	R01.Iba1_Update.V2.1	Object	fd2c968d-c006-4bcd-9ed1-1a26cf498604	Soma 22		Soma	85.9959		348.311	96	3.47	2.38	343.8	50	17267.6	8172.34	17237.2	8195.15	17254.2	8150.1	17289.8	8163.5	17272.8	8208.56	38.0272	48.1435	3	40.61	54.26	63.84
Iba1_RO1_1B_A-00	TIRB1_APCX_I	5540cbc3-1f5d-4056-bd11-4e6c61289f1e	108a4b86-61e2-4a4d-ac6e-69d1a63e690d	Tissue 1	RO1_1B_Iba1_V2_test	2022-02-16 19:30:47	Gabriela Mercado	R01.Iba1_Update.V2.1	Object	104c67f5-3c16-4ac8-a683-851f85631059	Soma 23		Soma	92.4042		95.3238	33.3	3.4	2.18	96.3	60	17589.4	8242.3	17581.3	8241.68	17593.1	8235.68	17605.9	8260.76	17594.1	8266.76	13.2035	28.1643	3	36.97	50.44	62.12
Iba1_RO1_1B_A-00	TIRB1_APCX_I	5540cbc3-1f5d-4056-bd11-4e6c61289f1e	108a4b86-61e2-4a4d-ac6e-69d1a63e690d	Tissue 1	RO1_1B_Iba1_V2_test	2022-02-16 19:30:47	Gabriela Mercado	R01.Iba1_Update.V2.1	Object	412ff458-2241-4998-b022-68a18b3f9cd3	Soma 24		Soma	57.0288		88.8382	27	3.71	3.34	81.8	40	17309.6	8451.96	17296.3	8458.26	17304.3	8439.82	17319.5	8446.44	17311.5	8464.88	16.6051	20.1059	3	41.16	55.44	65.98
Iba1_RO1_1B_A-00	TIRB1_APCX_I	5540cbc3-1f5d-4056-bd11-4e6c61289f1e	108a4b86-61e2-4a4d-ac6e-69d1a63e690d	Tissue 1	RO1_1B_Iba1_V2_test	2022-02-16 19:30:47	Gabriela Mercado	R01.Iba1_Update.V2.1	Object	830b8194-54a3-48ee-ba03-ce819b514303	Soma 25		Soma	70.6718		146.918	36.2	4.25	3.57	100.8	30	17841.3	8464.28	17825	8460.04	17829.3	8446.57	17859	8455.99	17854.7	8469.46	14.1323	31.1032	3	40.65	54.67	65.08
Iba1_RO1_1B_A-00	TIRB1_APCX_I	5540cbc3-1f5d-4056-bd11-4e6c61289f1e	108a4b86-61e2-4a4d-ac6e-69d1a63e690d	Tissue 1	RO1_1B_Iba1_V2_test	2022-02-16 19:30:47	Gabriela Mercado	R01.Iba1_Update.V2.1	Object	8a132730-fbc0-4ba0-a39b-c1aa12f2fd39	Soma 26		Soma	91.7373		310.68	71.4	4.03	2.77	278.5	60	17365.5	8242.3	17332.4	8232.67	17361.6	8209.96	17385.7	8241.01	17356.5	8263.71	37.0162	39.3128	3	39.59	53.46	64.39
Iba1_RO1_1B_A-00	TIRB1_APCX_I	5540cbc3-1f5d-4056-bd11-4e6c61289f1e	108a4b86-61e2-4a4d-ac6e-69d1a63e690d	Tissue 1	RO1_1B_Iba1_V2_test	2022-02-16 19:30:47	Gabriela Mercado	R01.Iba1_Update.V2.1	Object	daea8096-1b85-4f02-8ff9-43d57ef2b5ff	Soma 27		Soma	87.8156		274.549	83.3	3.68	2.71	248.5	60	17561.5	8312.26	17532	8308.54	17571.7	8271.78	17591.2	8292.79	17551.5	8329.55	28.6327	54.1032	3	40.33	54.68	64.67
Iba1_RO1_1B_A-00	TIRB1_APCX_I	5540cbc3-1f5d-4056-bd11-4e6c61289f1e	108a4b86-61e2-4a4d-ac6e-69d1a63e690d	Tissue 1	RO1_1B_Iba1_V2_test	2022-02-16 19:30:47	Gabriela Mercado	R01.Iba1_Update.V2.1	Object	6dc5dc1b-bcbd-4346-921c-b48d13acfa94	Soma 28		Soma	85.1819		262.255	48	6.67	5.68	151.3	40	17379.6	8060.36	17359.6	8064.02	17380.2	8039.21	17398.1	8054.09	17377.5	8078.9	23.3162	32.2341	3	31.31	45.91	57.44
Iba1_RO1_1B_A-00	TIRB1_APCX_I	5540cbc3-1f5d-4056-bd11-4e6c61289f1e	108a4b86-61e2-4a4d-ac6e-69d1a63e690d	Tissue 1	RO1_1B_Iba1_V2_test	2022-02-16 19:30:47	Gabriela Mercado	R01.Iba1_Update.V2.1	Object	1accef48-e6d0-4f23-b2bf-272e25066352	Soma 29		Soma	94.6801		79.739	17.5	3.15	2.37	48.9	30	17547.4	8394.32	17542.1	8386.34	17556.5	8383.41	17558.8	8394.73	17544.4	8397.66	11.5533	14.7016	3	37.62	51.39	63.13
Iba1_RO1_1B_A-00	TIRB1_APCX_I	5540cbc3-1f5d-4056-bd11-4e6c61289f1e	108a4b86-61e2-4a4d-ac6e-69d1a63e690d	Tissue 1	RO1_1B_Iba1_V2_test	2022-02-16 19:30:47	Gabriela Mercado	R01.Iba1_Update.V2.1	Object	ae9e6ac5-bd1d-4ee9-981d-d2057ab60764	Soma 3		Soma	83.2632		131.164	41	2.69	2.63	124.5	50	17519.5	8130.32	17507.3	8138.45	17528.4	8102.63	17545	8112.36	17523.9	8148.19	19.1954	41.5617	3	37.67	51.21	63.03
Iba1_RO1_1B_A-00	TIRB1_APCX_I	5540cbc3-1f5d-4056-bd11-4e6c61289f1e	108a4b86-61e2-4a4d-ac6e-69d1a63e690d	Tissue 1	RO1_1B_Iba1_V2_test	2022-02-16 19:30:47	Gabriela Mercado	R01.Iba1_Update.V2.1	Object	fd4dcfc4-213b-48dd-a55d-5dadab577168	Soma 30		Soma	78.597		248.365	57	3.2	2.33	215.4	50	17421.6	7990.4	17407.3	7981.44	17449.8	7972.19	17455	7996.15	17412.6	8005.4	24.5234	43.4392	3	41.9	55.33	65.67
Iba1_RO1_1B_A-00	TIRB1_APCX_I	5540cbc3-1f5d-4056-bd11-4e6c61289f1e	108a4b86-61e2-4a4d-ac6e-69d1a63e690d	Tissue 1	RO1_1B_Iba1_V2_test	2022-02-16 19:30:47	Gabriela Mercado	R01.Iba1_Update.V2.1	Object	63c5e3a9-ae5b-4473-b578-d8c3b00b4aa9	Soma 31		Soma	88.1979		264.772	60.3	3.42	3.02	204.2	60	17715.3	8396.08	17702.8	8406.86	17707.2	8371.26	17738.4	8375.16	17734	8410.76	31.4347	35.8828	3	44.99	58.39	68.16
Iba1_RO1_1B_A-00	TIRB1_APCX_I	5540cbc3-1f5d-4056-bd11-4e6c61289f1e	108a4b86-61e2-4a4d-ac6e-69d1a63e690d	Tissue 1	RO1_1B_Iba1_V2_test	2022-02-16 19:30:47	Gabriela Mercado	R01.Iba1_Update.V2.1	Object	02a24b27-a107-4936-b66c-b5bb21f4f4a9	Soma 32		Soma	94.6674		207.515	42	3.28	1.39	168.3	60	17743.2	8550.08	17722.2	8546.99	17723.7	8522.95	17751.3	8524.67	17749.8	8548.7	24.081	27.7146	3	41.04	54.78	65.43
Iba1_RO1_1B_A-00	TIRB1_APCX_I	5540cbc3-1f5d-4056-bd11-4e6c61289f1e	108a4b86-61e2-4a4d-ac6e-69d1a63e690d	Tissue 1	RO1_1B_Iba1_V2_test	2022-02-16 19:30:47	Gabriela Mercado	R01.Iba1_Update.V2.1	Object	5bbe6e84-b46c-4ecd-97c1-7d2a4f2f7dec	Soma 33		Soma	88.6401		93.9928	32.6	3.35	2.78	83.1	60	17407.5	8480.12	17395.8	8490.32	17408.1	8466	17417.5	8470.75	17405.2	8495.08	10.5552	27.2534	3	34.31	48.24	60.36
Iba1_RO1_1B_A-00	TIRB1_APCX_I	5540cbc3-1f5d-4056-bd11-4e6c61289f1e	108a4b86-61e2-4a4d-ac6e-69d1a63e690d	Tissue 1	RO1_1B_Iba1_V2_test	2022-02-16 19:30:47	Gabriela Mercado	R01.Iba1_Update.V2.1	Object	d37ad6b0-5817-4be0-b23d-af98e12c96e7	Soma 34		Soma	89.6527		241.274	43	4.43	4.42	174.3	40	17533.3	8088.3	17511.1	8082.52	17531.3	8059.31	17553.4	8078.63	17533.2	8101.84	29.4116	30.7761	3	38.13	52	63.59
Iba1_RO1_1B_A-00	TIRB1_APCX_I	5540cbc3-1f5d-4056-bd11-4e6c61289f1e	108a4b86-61e2-4a4d-ac6e-69d1a63e690d	Tissue 1	RO1_1B_Iba1_V2_test	2022-02-16 19:30:47	Gabriela Mercado	R01.Iba1_Update.V2.1	Object	453d413e-21c5-4f3f-b800-c3d904f01f51	Soma 35		Soma	91.7217		183.146	47.5	3.94	2.77	130.1	40	17085.6	8451.96	17058.3	8443.66	17066.5	8430.34	17099.8	8450.75	17091.6	8464.07	15.6225	39.0925	3	33.31	48.23	60.76
Iba1_RO1_1B_A-00	TIRB1_APCX_I	5540cbc3-1f5d-4056-bd11-4e6c61289f1e	108a4b86-61e2-4a4d-ac6e-69d1a63e690d	Tissue 1	RO1_1B_Iba1_V2_test	2022-02-16 19:30:47	Gabriela Mercado	R01.Iba1_Update.V2.1	Object	a1176600-cae1-4304-97f7-731a0de53a60	Soma 36		Soma	93.3503		352.739	52.2	5.14	4.15	241.7	60	17687.3	8536	17663.1	8523.54	17686	8503.23	17713.9	8534.73	17691.1	8555.04	30.6068	42.1184	3	41.69	55.13	66.02
Iba1_RO1_1B_A-00	TIRB1_APCX_I	5540cbc3-1f5d-4056-bd11-4e6c61289f1e	108a4b86-61e2-4a4d-ac6e-69d1a63e690d	Tissue 1	RO1_1B_Iba1_V2_test	2022-02-16 19:30:47	Gabriela Mercado	R01.Iba1_Update.V2.1	Object	be67b672-c4bd-4c18-b8fa-e9a30eef8d34	Soma 37		Soma	99.9999		130.583	35.9	3.79	1.88	104.5	40	17519.5	8060.36	17497.1	8052.03	17514.2	8037.82	17527.2	8053.44	17510.2	8067.65	20.3383	22.1982	3	34.69	47.42	58.82
Iba1_RO1_1B_A-00	TIRB1_APCX_I	5540cbc3-1f5d-4056-bd11-4e6c61289f1e	108a4b86-61e2-4a4d-ac6e-69d1a63e690d	Tissue 1	RO1_1B_Iba1_V2_test	2022-02-16 19:30:47	Gabriela Mercado	R01.Iba1_Update.V2.1	Object	fa3fde9a-9d90-4489-bde1-dbabeba24128	Soma 38		Soma	59.9136		103.189	23.3	3.19	2.43	66.3	30	17113.8	8464.28	17093.6	8470.51	17101.1	8457.02	17115.4	8464.96	17107.9	8478.45	15.4291	16.3469	3	31.83	47.51	60.66
Iba1_RO1_1B_A-00	TIRB1_APCX_I	5540cbc3-1f5d-4056-bd11-4e6c61289f1e	108a4b86-61e2-4a4d-ac6e-69d1a63e690d	Tissue 1	RO1_1B_Iba1_V2_test	2022-02-16 19:30:47	Gabriela Mercado	R01.Iba1_Update.V2.1	Object	9bfb555a-3774-4e59-8e8a-a0afefbec868	Soma 39		Soma	61.9001		88.0638	38.6	2.37	2.41	96.3	50	17295.5	8284.1	17287	8295.03	17295.5	8267.6	17306.4	8270.97	17297.9	8298.41	11.4115	28.7216	3	42.16	55.67	65.9
Iba1_RO1_1B_A-00	TIRB1_APCX_I	5540cbc3-1f5d-4056-bd11-4e6c61289f1e	108a4b86-61e2-4a4d-ac6e-69d1a63e690d	Tissue 1	RO1_1B_Iba1_V2_test	2022-02-16 19:30:47	Gabriela Mercado	R01.Iba1_Update.V2.1	Object	51e1a453-aaa6-4df9-b6f1-9acd7fdc63c2	Soma 4		Soma	92.8548		283.213	46.4	4.81	3.37	210.9	40	17547.4	8284.1	17519	8275.08	17556.4	8256.38	17567.2	8277.94	17529.8	8296.64	24.1048	41.8145	3	38.98	53.81	64.31
Iba1_RO1_1B_A-00	TIRB1_APCX_I	5540cbc3-1f5d-4056-bd11-4e6c61289f1e	108a4b86-61e2-4a4d-ac6e-69d1a63e690d	Tissue 1	RO1_1B_Iba1_V2_test	2022-02-16 19:30:47	Gabriela Mercado	R01.Iba1_Update.V2.1	Object	03b0c301-ab5d-45a8-9131-04da82469eb2	Soma 40		Soma	72.2283		49.3196	14.7	5.79	5.79	43	60	17225.6	8102.38	17211.9	8099.91	17226.5	8096.26	17228.3	8103.3	17213.7	8106.95	7.25667	15.0482	3	41.59	55.53	65.37
Iba1_RO1_1B_A-00	TIRB1_APCX_I	5540cbc3-1f5d-4056-bd11-4e6c61289f1e	108a4b86-61e2-4a4d-ac6e-69d1a63e690d	Tissue 1	RO1_1B_Iba1_V2_test	2022-02-16 19:30:47	Gabriela Mercado	R01.Iba1_Update.V2.1	Object	089eeadc-3f81-4f79-815c-07dd0a0b99e0	Soma 41		Soma	88.6337		126.251	36.5	3.45	3.41	96.9	40	17589.4	8521.92	17567.2	8523.21	17575.3	8503.51	17592.1	8510.46	17584	8530.16	18.2088	21.3145	3	38.18	52.04	63.1
Iba1_RO1_1B_A-00	TIRB1_APCX_I	5540cbc3-1f5d-4056-bd11-4e6c61289f1e	108a4b86-61e2-4a4d-ac6e-69d1a63e690d	Tissue 1	RO1_1B_Iba1_V2_test	2022-02-16 19:30:47	Gabriela Mercado	R01.Iba1_Update.V2.1	Object	3ec04172-7ab2-46a0-ab07-cc5716dc06f9	Soma 42		Soma	78.3232		207.128	44.6	3.9	3.11	129.6	40	17533.3	8647.98	17512.8	8652.45	17536.7	8628.32	17551	8642.44	17527.1	8666.57	20.1021	33.9026	3	33.49	48.01	59.64
Iba1_RO1_1B_A-00	TIRB1_APCX_I	5540cbc3-1f5d-4056-bd11-4e6c61289f1e	108a4b86-61e2-4a4d-ac6e-69d1a63e690d	Tissue 1	RO1_1B_Iba1_V2_test	2022-02-16 19:30:47	Gabriela Mercado	R01.Iba1_Update.V2.1	Object	75e91589-205a-4485-95a4-66460ebfae72	Soma 43		Soma	89.4039		264.409	64.4	4.06	2.46	243.5	60	17057.7	8368.14	17039.6	8351.64	17068.1	8350.36	17070.1	8394.82	17041.6	8396.1	28.5187	44.5053	3	42.01	56.06	65.57
Iba1_RO1_1B_A-00	TIRB1_APCX_I	5540cbc3-1f5d-4056-bd11-4e6c61289f1e	108a4b86-61e2-4a4d-ac6e-69d1a63e690d	Tissue 1	RO1_1B_Iba1_V2_test	2022-02-16 19:30:47	Gabriela Mercado	R01.Iba1_Update.V2.1	Object	825c6907-ca50-4b7d-a3b1-aafec609eda4	Soma 44		Soma	93.6713		193.673	40.8	4.23	3.85	147.2	60	17547.4	8424.02	17528.1	8439.78	17528.6	8408.96	17551.9	8409.38	17551.3	8440.21	23.2654	30.8343	3	39.86	53.8	64.04
Iba1_RO1_1B_A-00	TIRB1_APCX_I	5540cbc3-1f5d-4056-bd11-4e6c61289f1e	108a4b86-61e2-4a4d-ac6e-69d1a63e690d	Tissue 1	RO1_1B_Iba1_V2_test	2022-02-16 19:30:47	Gabriela Mercado	R01.Iba1_Update.V2.1	Object	4f141278-686f-46db-98b4-a853fe673f83	Soma 45		Soma	88.7482		266.006	75.2	2.23	2.14	266.4	60	17645.3	8578.02	17633.7	8597.13	17636.3	8544.88	17659.5	8546.04	17656.9	8598.29	23.2252	52.317	3	39.44	52.16	63.15
Iba1_RO1_1B_A-00	TIRB1_APCX_I	5540cbc3-1f5d-4056-bd11-4e6c61289f1e	108a4b86-61e2-4a4d-ac6e-69d1a63e690d	Tissue 1	RO1_1B_Iba1_V2_test	2022-02-16 19:30:47	Gabriela Mercado	R01.Iba1_Update.V2.1	Object	8a3f15ef-855f-40fd-af55-b8700ee34344	Soma 46		Soma	93.6201		315.011	82.1	2.9	1.94	257.8	60	17379.6	8326.12	17348.5	8306.81	17394.5	8283.39	17412.7	8319.21	17366.8	8342.63	40.2061	51.5564	3	35.99	49.1	60.15
Iba1_RO1_1B_A-00	TIRB1_APCX_I	5540cbc3-1f5d-4056-bd11-4e6c61289f1e	108a4b86-61e2-4a4d-ac6e-69d1a63e690d	Tissue 1	RO1_1B_Iba1_V2_test	2022-02-16 19:30:47	Gabriela Mercado	R01.Iba1_Update.V2.1	Object	03667940-dc47-4a4d-a621-2a5944d392aa	Soma 47		Soma	64.9753		253.156	43.6	5.1	2.03	191	40	17659.4	8466.04	17634.4	8463.77	17658.7	8435.18	17678.2	8451.75	17653.9	8480.34	25.6192	37.4795	3	39.87	53.46	64.23
Iba1_RO1_1B_A-00	TIRB1_APCX_I	5540cbc3-1f5d-4056-bd11-4e6c61289f1e	108a4b86-61e2-4a4d-ac6e-69d1a63e690d	Tissue 1	RO1_1B_Iba1_V2_test	2022-02-16 19:30:47	Gabriela Mercado	R01.Iba1_Update.V2.1	Object	da8574c5-571d-4c18-8117-e6a509a02a96	Soma 48		Soma	74.2759		201.32	42.3	5.27	2.57	167.6	50	17323.7	8354.06	17298	8346.44	17328.2	8333.53	17336.2	8352.33	17306.1	8365.24	20.4521	32.7872	3	38.5	52.2	63.05
Iba1_RO1_1B_A-00	TIRB1_APCX_I	5540cbc3-1f5d-4056-bd11-4e6c61289f1e	108a4b86-61e2-4a4d-ac6e-69d1a63e690d	Tissue 1	RO1_1B_Iba1_V2_test	2022-02-16 19:30:47	Gabriela Mercado	R01.Iba1_Update.V2.1	Object	8f59946f-29d7-4557-aa48-f29e67ac1618	Soma 49		Soma	90.213		257.803	84.7	3.12	2.7	230.1	60	17379.6	8172.34	17367.5	8151.13	17403.2	8148.09	17405.8	8179.33	17370.2	8182.37	31.3534	35.8039	3	36.43	50.95	62.42
Iba1_RO1_1B_A-00	TIRB1_APCX_I	5540cbc3-1f5d-4056-bd11-4e6c61289f1e	108a4b86-61e2-4a4d-ac6e-69d1a63e690d	Tissue 1	RO1_1B_Iba1_V2_test	2022-02-16 19:30:47	Gabriela Mercado	R01.Iba1_Update.V2.1	Object	99aefa1a-c7b9-4ce2-9af8-9c6aef6bb46e	Soma 5		Soma	87.1679		294.514	38.5	4.76	4.41	200.6	30	17197.6	8520.16	17179.2	8531.53	17179.8	8497.49	17206.9	8497.94	17206.3	8531.99	27.0638	34.0498	3	30.84	45.31	58.5
Iba1_RO1_1B_A-00	TIRB1_APCX_I	5540cbc3-1f5d-4056-bd11-4e6c61289f1e	108a4b86-61e2-4a4d-ac6e-69d1a63e690d	Tissue 1	RO1_1B_Iba1_V2_test	2022-02-16 19:30:47	Gabriela Mercado	R01.Iba1_Update.V2.1	Object	0ca41dac-9928-45eb-a523-50ed05d1e8d9	Soma 50		Soma	86.4123		270.508	87.6	4.01	3	247.5	60	17659.4	8326.12	17632.5	8348.82	17657.1	8302.07	17679.6	8313.91	17655	8360.67	25.4659	52.8184	3	41.03	54.13	64.45
Iba1_RO1_1B_A-00	TIRB1_APCX_I	5540cbc3-1f5d-4056-bd11-4e6c61289f1e	108a4b86-61e2-4a4d-ac6e-69d1a63e690d	Tissue 1	RO1_1B_Iba1_V2_test	2022-02-16 19:30:47	Gabriela Mercado	R01.Iba1_Update.V2.1	Object	3fc12c75-888e-427b-981f-d7b8dd7a205b	Soma 51		Soma	94.602		293.498	77.8	3.61	1.87	310.8	60	17547.4	8200.28	17524.1	8215.02	17531.6	8167.98	17560.1	8172.5	17552.6	8219.54	28.8466	47.6259	3	43.45	55.98	66.34
Iba1_RO1_1B_A-00	TIRB1_APCX_I	5540cbc3-1f5d-4056-bd11-4e6c61289f1e	108a4b86-61e2-4a4d-ac6e-69d1a63e690d	Tissue 1	RO1_1B_Iba1_V2_test	2022-02-16 19:30:47	Gabriela Mercado	R01.Iba1_Update.V2.1	Object	43a31eeb-e4b5-4b38-8818-fff9545b7559	Soma 52		Soma	88.558		274.718	57.9	6.28	3.96	166.2	40	17701.4	8354.06	17678.7	8373.79	17704.7	8339.49	17718.1	8349.61	17692.1	8383.92	16.7711	43.0318	3	39.52	54.02	64.69
Iba1_RO1_1B_A-00	TIRB1_APCX_I	5540cbc3-1f5d-4056-bd11-4e6c61289f1e	108a4b86-61e2-4a4d-ac6e-69d1a63e690d	Tissue 1	RO1_1B_Iba1_V2_test	2022-02-16 19:30:47	Gabriela Mercado	R01.Iba1_Update.V2.1	Object	2dc41cdb-f344-4893-94b6-8bb58b8186c3	Soma 53		Soma	86.5961		242.048	38.9	6.04	2.1	189.6	40	17715.3	8438.1	17702.4	8429.8	17731	8423.14	17737.1	8449.57	17708.5	8456.22	27.1345	29.3808	3	36.95	51.82	62.52
Iba1_RO1_1B_A-00	TIRB1_APCX_I	5540cbc3-1f5d-4056-bd11-4e6c61289f1e	108a4b86-61e2-4a4d-ac6e-69d1a63e690d	Tissue 1	RO1_1B_Iba1_V2_test	2022-02-16 19:30:47	Gabriela Mercado	R01.Iba1_Update.V2.1	Object	976a0e92-7188-4ae4-9a2b-33bd7c702ece	Soma 54		Soma	74.1794		576.202	71.2	5.59	3.11	421.3	30	17505.4	8604.2	17469.9	8626.35	17495.5	8575.83	17532	8594.31	17506.5	8644.82	40.9555	56.5992	3	48.32	59.39	68.32
Iba1_RO1_1B_A-00	TIRB1_APCX_I	5540cbc3-1f5d-4056-bd11-4e6c61289f1e	108a4b86-61e2-4a4d-ac6e-69d1a63e690d	Tissue 1	RO1_1B_Iba1_V2_test	2022-02-16 19:30:47	Gabriela Mercado	R01.Iba1_Update.V2.1	Object	83f99a92-487c-4753-86af-3652f991d97a	Soma 55		Soma	79.5699		224.697	55.3	4.27	3.5	175.1	40	17323.7	8508.06	17291.8	8521.65	17321.3	8477.7	17335.3	8487.11	17305.9	8531.07	16.9142	52.9186	3	45.6	58.39	67.99
Iba1_RO1_1B_A-00	TIRB1_APCX_I	5540cbc3-1f5d-4056-bd11-4e6c61289f1e	108a4b86-61e2-4a4d-ac6e-69d1a63e690d	Tissue 1	RO1_1B_Iba1_V2_test	2022-02-16 19:30:47	Gabriela Mercado	R01.Iba1_Update.V2.1	Object	8893865c-ce1c-4e67-bf8d-834a101b27ba	Soma 56		Soma	99.9979		127.752	37.6	2.88	2.27	102.1	40	17827.3	8493.98	17813.9	8494.59	17815.8	8480.27	17841	8483.46	17839.2	8497.77	14.4275	25.4281	3	33.76	47.4	60.26
Iba1_RO1_1B_A-00	TIRB1_APCX_I	5540cbc3-1f5d-4056-bd11-4e6c61289f1e	108a4b86-61e2-4a4d-ac6e-69d1a63e690d	Tissue 1	RO1_1B_Iba1_V2_test	2022-02-16 19:30:47	Gabriela Mercado	R01.Iba1_Update.V2.1	Object	30f4e775-d4db-4b6a-88a3-c0634cacd0db	Soma 57		Soma	53.2584		224.745	71.9	2.93	2.48	198.9	50	17393.6	8130.32	17373.6	8099.16	17403	8095.34	17408.1	8134.49	17378.7	8138.31	29.6686	39.475	3	42.52	55.93	65.58
Iba1_RO1_1B_A-00	TIRB1_APCX_I	5540cbc3-1f5d-4056-bd11-4e6c61289f1e	108a4b86-61e2-4a4d-ac6e-69d1a63e690d	Tissue 1	RO1_1B_Iba1_V2_test	2022-02-16 19:30:47	Gabriela Mercado	R01.Iba1_Update.V2.1	Object	289092f2-beac-44cb-a962-a4c25f3d500e	Soma 58		Soma	83.4835		174.942	46.7	3.67	2.16	157.7	50	17169.7	8326.12	17141.2	8335.13	17166.6	8306.06	17180.6	8318.27	17155.2	8347.33	18.5649	38.5707	3	40.75	54.26	65.36
Iba1_RO1_1B_A-00	TIRB1_APCX_I	5540cbc3-1f5d-4056-bd11-4e6c61289f1e	108a4b86-61e2-4a4d-ac6e-69d1a63e690d	Tissue 1	RO1_1B_Iba1_V2_test	2022-02-16 19:30:47	Gabriela Mercado	R01.Iba1_Update.V2.1	Object	840f92e7-dd49-4bc3-8470-8ccf47cd4bb2	Soma 59		Soma	59.2941		52.2962	16.1	1.85	1.68	50.8	60	17183.8	8242.3	17173.8	8244.28	17181.4	8231.78	17189.9	8236.99	17182.3	8249.49	9.99074	14.6417	3	42.71	55.69	66.03
Iba1_RO1_1B_A-00	TIRB1_APCX_I	5540cbc3-1f5d-4056-bd11-4e6c61289f1e	108a4b86-61e2-4a4d-ac6e-69d1a63e690d	Tissue 1	RO1_1B_Iba1_V2_test	2022-02-16 19:30:47	Gabriela Mercado	R01.Iba1_Update.V2.1	Object	65577ae0-f659-41cd-9d92-59f00b768a6b	Soma 6		Soma	87.7182		283.721	69.5	4.07	1.94	277.1	40	17449.5	8172.34	17416.8	8178.93	17417.7	8140.2	17454.4	8141.12	17453.5	8179.85	36.7068	38.7459	3	42	54.69	64.41
Iba1_RO1_1B_A-00	TIRB1_APCX_I	5540cbc3-1f5d-4056-bd11-4e6c61289f1e	108a4b86-61e2-4a4d-ac6e-69d1a63e690d	Tissue 1	RO1_1B_Iba1_V2_test	2022-02-16 19:30:47	Gabriela Mercado	R01.Iba1_Update.V2.1	Object	b6587baa-d692-4cf2-8980-dbd15b5df48b	Soma 60		Soma	76.1861		162.285	45.1	4.02	3	122.5	60	17519.5	8256.16	17500.9	8259.04	17513.7	8232.52	17529.7	8240.27	17516.8	8266.79	17.7494	29.4706	3	36.66	50.39	61.95
Iba1_RO1_1B_A-00	TIRB1_APCX_I	5540cbc3-1f5d-4056-bd11-4e6c61289f1e	108a4b86-61e2-4a4d-ac6e-69d1a63e690d	Tissue 1	RO1_1B_Iba1_V2_test	2022-02-16 19:30:47	Gabriela Mercado	R01.Iba1_Update.V2.1	Object	12976aaf-afdc-4c15-b51a-6671d9960cf6	Soma 61		Soma	84.9266		80.7312	26.3	3.61	2.7	82.3	40	17757.3	8354.06	17739.6	8345.19	17760.8	8344.67	17761.2	8359.76	17739.9	8360.28	15.09	21.2432	3	34.16	47.76	60.02
Iba1_RO1_1B_A-00	TIRB1_APCX_I	5540cbc3-1f5d-4056-bd11-4e6c61289f1e	108a4b86-61e2-4a4d-ac6e-69d1a63e690d	Tissue 1	RO1_1B_Iba1_V2_test	2022-02-16 19:30:47	Gabriela Mercado	R01.Iba1_Update.V2.1	Object	6062f8b6-656a-4e11-98b7-5cfeb97e7d3d	Soma 62		Soma	88.3062		221.866	51.2	3.27	2.36	188.7	40	17701.4	8605.96	17676.5	8600.36	17713.3	8590.96	17719.2	8613.86	17682.4	8623.26	23.6337	38.0004	3	41.34	53.56	63.99
Iba1_RO1_1B_A-00	TIRB1_APCX_I	5540cbc3-1f5d-4056-bd11-4e6c61289f1e	108a4b86-61e2-4a4d-ac6e-69d1a63e690d	Tissue 1	RO1_1B_Iba1_V2_test	2022-02-16 19:30:47	Gabriela Mercado	R01.Iba1_Update.V2.1	Object	9d24bd88-3911-4b75-93a9-c76713e8f142	Soma 63		Soma	53.1717		169.134	46.3	4.24	2.8	142.5	30	17169.7	8450.42	17165.1	8427.32	17180.5	8427.32	17180.5	8466.48	17165.1	8466.48	15.4	39.16	3	42.24	56.28	65.91
Iba1_RO1_1B_A-00	TIRB1_APCX_I	5540cbc3-1f5d-4056-bd11-4e6c61289f1e	108a4b86-61e2-4a4d-ac6e-69d1a63e690d	Tissue 1	RO1_1B_Iba1_V2_test	2022-02-16 19:30:47	Gabriela Mercado	R01.Iba1_Update.V2.1	Object	5ee2b93f-9b60-477a-b8a5-58f6d7d539bb	Soma 64		Soma	69.6989		104.06	23.5	6.37	4.92	65.7	40	17099.7	8466.04	17092.9	8470.63	17101.2	8456.98	17113.4	8464.34	17105.1	8477.99	14.2086	15.9583	3	31.76	47.37	60.57
Iba1_RO1_1B_A-00	TIRB1_APCX_I	5540cbc3-1f5d-4056-bd11-4e6c61289f1e	108a4b86-61e2-4a4d-ac6e-69d1a63e690d	Tissue 1	RO1_1B_Iba1_V2_test	2022-02-16 19:30:47	Gabriela Mercado	R01.Iba1_Update.V2.1	Object	2a20cb34-f102-4401-8cb1-7a378d91eaf5	Soma 65		Soma	89.8008		194.641	36.1	5.79	4.13	114.5	40	17827.3	8647.98	17807	8648.73	17823.8	8624.27	17841.5	8636.45	17824.6	8660.91	21.4463	29.7152	3	39.74	53.52	63.39
Iba1_RO1_1B_A-00	TIRB1_APCX_I	5540cbc3-1f5d-4056-bd11-4e6c61289f1e	108a4b86-61e2-4a4d-ac6e-69d1a63e690d	Tissue 1	RO1_1B_Iba1_V2_test	2022-02-16 19:30:47	Gabriela Mercado	R01.Iba1_Update.V2.1	Object	bb3bafce-2594-40e2-8155-884ebbd78bc8	Soma 66		Soma	88.1568		228.4	65.1	3.63	3.07	170.2	50	17379.6	8116.24	17365.3	8125	17388.2	8093.93	17406.1	8107.17	17383.2	8138.24	22.2624	38.6384	3	43.67	57.01	66.43
Iba1_RO1_1B_A-00	TIRB1_APCX_I	5540cbc3-1f5d-4056-bd11-4e6c61289f1e	108a4b86-61e2-4a4d-ac6e-69d1a63e690d	Tissue 1	RO1_1B_Iba1_V2_test	2022-02-16 19:30:47	Gabriela Mercado	R01.Iba1_Update.V2.1	Object	86a0dc1e-45cf-4e0d-ad50-a5d52e096450	Soma 67		Soma	92.6899		267.362	77.6	2.97	2.39	257.6	40	17309.6	8214.14	17272.9	8206.55	17317.4	8178	17334	8203.82	17289.4	8232.37	30.6637	52.9114	3	42.16	55.4	64.84
Iba1_RO1_1B_A-00	TIRB1_APCX_I	5540cbc3-1f5d-4056-bd11-4e6c61289f1e	108a4b86-61e2-4a4d-ac6e-69d1a63e690d	Tissue 1	RO1_1B_Iba1_V2_test	2022-02-16 19:30:47	Gabriela Mercado	R01.Iba1_Update.V2.1	Object	9bc222c6-a43d-4d2f-b688-11a411be717f	Soma 68		Soma	71.979		263.03	45.1	4.66	3.25	169.6	50	17211.7	8284.1	17195.3	8267.29	17225.1	8265.24	17227	8293.44	17197.2	8295.5	28.2751	29.8705	3	37.06	50.8	61.97
Iba1_RO1_1B_A-00	TIRB1_APCX_I	5540cbc3-1f5d-4056-bd11-4e6c61289f1e	108a4b86-61e2-4a4d-ac6e-69d1a63e690d	Tissue 1	RO1_1B_Iba1_V2_test	2022-02-16 19:30:47	Gabriela Mercado	R01.Iba1_Update.V2.1	Object	5ac24921-6dd5-4375-8ae0-7b0cbb66dc12	Soma 69		Soma	92.5895		208.967	54.1	3.08	2.57	172.3	60	17491.5	8130.32	17462.7	8129.89	17481.6	8112.62	17503.4	8136.51	17484.5	8153.79	25.6073	32.3751	3	38.57	52.13	63.51
Iba1_RO1_1B_A-00	TIRB1_APCX_I	5540cbc3-1f5d-4056-bd11-4e6c61289f1e	108a4b86-61e2-4a4d-ac6e-69d1a63e690d	Tissue 1	RO1_1B_Iba1_V2_test	2022-02-16 19:30:47	Gabriela Mercado	R01.Iba1_Update.V2.1	Object	16b22b39-1a6c-48b3-9391-f90e17a68217	Soma 7		Soma	94.8128		284.084	71.5	4.79	3.58	237	40	17351.6	8046.28	17327.1	8049.72	17335.2	8016.23	17370.3	8024.78	17362.2	8058.27	34.4682	36.1769	3	38.41	53.16	63.76
Iba1_RO1_1B_A-00	TIRB1_APCX_I	5540cbc3-1f5d-4056-bd11-4e6c61289f1e	108a4b86-61e2-4a4d-ac6e-69d1a63e690d	Tissue 1	RO1_1B_Iba1_V2_test	2022-02-16 19:30:47	Gabriela Mercado	R01.Iba1_Update.V2.1	Object	1309e3f1-80b6-45eb-a1e6-f59f1bac7ffd	Soma 70		Soma	74.0899		86.0794	29.4	1.9	1.79	103	50	17127.7	8186.2	17110.9	8182.34	17115.8	8168.72	17140.8	8177.74	17135.8	8191.36	14.4789	26.5666	3	38.68	52.22	62.85
Iba1_RO1_1B_A-00	TIRB1_APCX_I	5540cbc3-1f5d-4056-bd11-4e6c61289f1e	108a4b86-61e2-4a4d-ac6e-69d1a63e690d	Tissue 1	RO1_1B_Iba1_V2_test	2022-02-16 19:30:47	Gabriela Mercado	R01.Iba1_Update.V2.1	Object	0b9fdafd-f2bd-483e-99f3-31af55ac7f92	Soma 71		Soma	97.963		201.054	45	3.79	2.15	141.5	40	17841.3	8578.02	17816.8	8582.29	17836.7	8557.63	17851.2	8569.3	17831.3	8593.97	18.581	31.7025	3	41.44	55.25	65.7
Iba1_RO1_1B_A-00	TIRB1_APCX_I	5540cbc3-1f5d-4056-bd11-4e6c61289f1e	108a4b86-61e2-4a4d-ac6e-69d1a63e690d	Tissue 1	RO1_1B_Iba1_V2_test	2022-02-16 19:30:47	Gabriela Mercado	R01.Iba1_Update.V2.1	Object	1e79b42d-fc5b-4bf3-af91-db84651a6a54	Soma 72		Soma	61.686		223.463	39.3	3.91	2.46	144.1	40	17729.4	8578.02	17706.7	8573.81	17740.7	8559.41	17748.1	8576.84	17714.1	8591.24	18.9273	36.8732	3	40.89	54.85	66.15
Iba1_RO1_1B_A-00	TIRB1_APCX_I	5540cbc3-1f5d-4056-bd11-4e6c61289f1e	108a4b86-61e2-4a4d-ac6e-69d1a63e690d	Tissue 1	RO1_1B_Iba1_V2_test	2022-02-16 19:30:47	Gabriela Mercado	R01.Iba1_Update.V2.1	Object	c3cc4dad-5663-4d0d-b3cb-3c58943728bf	Soma 73		Soma	86.1339		157.978	34.8	2.69	2.11	142.1	30	17729.4	8506.3	17717.9	8512.06	17722.6	8492.37	17749.5	8498.73	17744.9	8518.41	20.2252	27.6618	3	37.35	51.63	63.18
Iba1_RO1_1B_A-00	TIRB1_APCX_I	5540cbc3-1f5d-4056-bd11-4e6c61289f1e	108a4b86-61e2-4a4d-ac6e-69d1a63e690d	Tissue 1	RO1_1B_Iba1_V2_test	2022-02-16 19:30:47	Gabriela Mercado	R01.Iba1_Update.V2.1	Object	e73c5b7c-2b44-4da7-a72b-140261aa22ce	Soma 74		Soma	82.9904		213.081	42.5	4.83	3.92	132.6	50	17771.4	8410.16	17754.3	8413.98	17761.5	8382.57	17780.3	8386.9	17773.1	8418.32	19.3369	32.2388	3	41.83	55.68	66.49
Iba1_RO1_1B_A-00	TIRB1_APCX_I	5540cbc3-1f5d-4056-bd11-4e6c61289f1e	108a4b86-61e2-4a4d-ac6e-69d1a63e690d	Tissue 1	RO1_1B_Iba1_V2_test	2022-02-16 19:30:47	Gabriela Mercado	R01.Iba1_Update.V2.1	Object	22b52b80-235d-4664-a37a-3965a8889945	Soma 75		Soma	92.5518		228.23	56.9	4.59	2.6	194.5	60	17351.6	8382	17318.7	8380.86	17360.2	8360.13	17368.3	8376.5	17326.9	8397.22	18.3	46.3418	3	40.01	53.44	64.2
Iba1_RO1_1B_A-00	TIRB1_APCX_I	5540cbc3-1f5d-4056-bd11-4e6c61289f1e	108a4b86-61e2-4a4d-ac6e-69d1a63e690d	Tissue 1	RO1_1B_Iba1_V2_test	2022-02-16 19:30:47	Gabriela Mercado	R01.Iba1_Update.V2.1	Object	5fee4187-d766-471e-a22f-bd497bb70fb1	Soma 76		Soma	87.9083		208.193	61.9	3.34	2.36	219.7	60	17407.5	8242.3	17384.1	8267.03	17403.5	8227.91	17424.5	8238.3	17405.2	8277.42	23.454	43.6382	3	37.03	51.67	62.39
Iba1_RO1_1B_A-00	TIRB1_APCX_I	5540cbc3-1f5d-4056-bd11-4e6c61289f1e	108a4b86-61e2-4a4d-ac6e-69d1a63e690d	Tissue 1	RO1_1B_Iba1_V2_test	2022-02-16 19:30:47	Gabriela Mercado	R01.Iba1_Update.V2.1	Object	83df0493-79b9-410a-a4e4-2ca5cc197197	Soma 77		Soma	74.9198		145.732	32.5	3.71	2.08	122.2	50	17617.4	8521.92	17604.5	8530.5	17608.9	8503.75	17625.4	8506.44	17621	8533.19	16.7591	27.0978	3	38.58	52.44	64.08
Iba1_RO1_1B_A-00	TIRB1_APCX_I	5540cbc3-1f5d-4056-bd11-4e6c61289f1e	108a4b86-61e2-4a4d-ac6e-69d1a63e690d	Tissue 1	RO1_1B_Iba1_V2_test	2022-02-16 19:30:47	Gabriela Mercado	R01.Iba1_Update.V2.1	Object	2f22bb57-f695-4f9f-bb85-3e3ee623f416	Soma 78		Soma	93.4741		193.648	28.7	6.36	5.29	101.8	40	17617.4	8661.84	17597.7	8653.98	17618	8652.97	17619	8673.1	17598.7	8674.12	20.1603	20.3135	3	35.7	50.74	62.28
Iba1_RO1_1B_A-00	TIRB1_APCX_I	5540cbc3-1f5d-4056-bd11-4e6c61289f1e	108a4b86-61e2-4a4d-ac6e-69d1a63e690d	Tissue 1	RO1_1B_Iba1_V2_test	2022-02-16 19:30:47	Gabriela Mercado	R01.Iba1_Update.V2.1	Object	ccdddbf2-8ddb-4313-8905-f09344ce74e7	Soma 79		Soma	80.8621		362.564	76.7	2.96	2.43	320.7	50	17519.5	8466.04	17489.8	8440.95	17521	8438.29	17525	8485.55	17493.8	8488.21	31.3671	47.4284	3	41.85	54.94	65.19
Iba1_RO1_1B_A-00	TIRB1_APCX_I	5540cbc3-1f5d-4056-bd11-4e6c61289f1e	108a4b86-61e2-4a4d-ac6e-69d1a63e690d	Tissue 1	RO1_1B_Iba1_V2_test	2022-02-16 19:30:47	Gabriela Mercado	R01.Iba1_Update.V2.1	Object	75828633-50a5-4d82-9082-d452b58d1d34	Soma 8		Soma	77.4068		170.199	34.4	4.32	2.97	137.8	50	17687.3	8396.08	17665.5	8410.91	17677.4	8384.82	17694.3	8392.57	17682.4	8418.66	18.6793	28.6689	3	39.32	53.12	64.08
Iba1_RO1_1B_A-00	TIRB1_APCX_I	5540cbc3-1f5d-4056-bd11-4e6c61289f1e	108a4b86-61e2-4a4d-ac6e-69d1a63e690d	Tissue 1	RO1_1B_Iba1_V2_test	2022-02-16 19:30:47	Gabriela Mercado	R01.Iba1_Update.V2.1	Object	9749f243-f8cc-4ee7-b418-fc32843af25b	Soma 80		Soma	83.3044		291.828	62.9	4.41	2.47	216.3	60	17323.7	8550.08	17303.8	8541.21	17338.3	8519.66	17352.1	8541.73	17317.5	8563.28	26.0109	40.7064	3	37.06	49.67	61.22
Iba1_RO1_1B_A-00	TIRB1_APCX_I	5540cbc3-1f5d-4056-bd11-4e6c61289f1e	108a4b86-61e2-4a4d-ac6e-69d1a63e690d	Tissue 1	RO1_1B_Iba1_V2_test	2022-02-16 19:30:47	Gabriela Mercado	R01.Iba1_Update.V2.1	Object	b35e0511-b561-45dc-9326-b157a4700a60	Soma 81		Soma	92.0409		517.081	75.5	3.58	2.64	419.4	60	17435.4	8410.16	17401.8	8419.62	17424.3	8383.14	17470.1	8411.39	17447.6	8447.87	42.8483	53.8523	3	43.36	56.61	66.12
Iba1_RO1_1B_A-00	TIRB1_APCX_I	5540cbc3-1f5d-4056-bd11-4e6c61289f1e	108a4b86-61e2-4a4d-ac6e-69d1a63e690d	Tissue 1	RO1_1B_Iba1_V2_test	2022-02-16 19:30:47	Gabriela Mercado	R01.Iba1_Update.V2.1	Object	d251c570-928d-4bc0-bf38-449e8e99d353	Soma 82		Soma	81.646		193.261	41.3	4.35	2.55	153.5	40	17827.3	8521.92	17813.9	8521.76	17821.4	8498.33	17843.9	8505.62	17836.4	8529.05	23.646	24.6287	3	36.73	50.19	61.79
Iba1_RO1_1B_A-00	TIRB1_APCX_I	5540cbc3-1f5d-4056-bd11-4e6c61289f1e	108a4b86-61e2-4a4d-ac6e-69d1a63e690d	Tissue 1	RO1_1B_Iba1_V2_test	2022-02-16 19:30:47	Gabriela Mercado	R01.Iba1_Update.V2.1	Object	67ab821f-cf29-4800-8bdd-710e5eafc1ac	Soma 83		Soma	77.659		520.227	69.1	4.98	3.29	336.1	60	17477.5	8018.34	17449.3	8026.16	17472.7	7984.27	17505.1	8002.35	17481.7	8044.23	37.0948	47.9686	3	45.29	58.41	67.81
Iba1_RO1_1B_A-00	TIRB1_APCX_I	5540cbc3-1f5d-4056-bd11-4e6c61289f1e	108a4b86-61e2-4a4d-ac6e-69d1a63e690d	Tissue 1	RO1_1B_Iba1_V2_test	2022-02-16 19:30:47	Gabriela Mercado	R01.Iba1_Update.V2.1	Object	8b76724a-a5d8-482a-9d66-f93e15c3ca85	Soma 84		Soma	99.3588		178.935	48.2	3.58	2.87	141.4	40	17869.3	8605.96	17847.7	8610.51	17859.5	8574.82	17877.1	8580.63	17865.4	8616.32	18.6042	37.5612	3	36.1	50.76	62.85
Iba1_RO1_1B_A-00	TIRB1_APCX_I	5540cbc3-1f5d-4056-bd11-4e6c61289f1e	108a4b86-61e2-4a4d-ac6e-69d1a63e690d	Tissue 1	RO1_1B_Iba1_V2_test	2022-02-16 19:30:47	Gabriela Mercado	R01.Iba1_Update.V2.1	Object	19d6439b-7c30-41db-917e-16b3f6ea7ea1	Soma 85		Soma	79.4348		339.284	83.1	3.77	2.96	329.7	40	17211.7	8172.34	17173.1	8185.73	17189.4	8140.31	17221.8	8151.96	17205.5	8197.38	34.4384	48.2615	3	43.05	56.59	65.46
Iba1_RO1_1B_A-00	TIRB1_APCX_I	5540cbc3-1f5d-4056-bd11-4e6c61289f1e	108a4b86-61e2-4a4d-ac6e-69d1a63e690d	Tissue 1	RO1_1B_Iba1_V2_test	2022-02-16 19:30:47	Gabriela Mercado	R01.Iba1_Update.V2.1	Object	8727df32-093b-41ca-b082-6ac5cc925891	Soma 86		Soma	60.5951		263.393	59.8	2.09	2.06	228.2	40	17393.6	8004.26	17384.1	7987.02	17448.3	7971.96	17454.1	7996.58	17389.9	8011.64	25.2835	65.9887	3	41.87	55.3	65.45
Iba1_RO1_1B_A-00	TIRB1_APCX_I	5540cbc3-1f5d-4056-bd11-4e6c61289f1e	108a4b86-61e2-4a4d-ac6e-69d1a63e690d	Tissue 1	RO1_1B_Iba1_V2_test	2022-02-16 19:30:47	Gabriela Mercado	R01.Iba1_Update.V2.1	Object	0854c45a-d4a9-484d-a912-a37885197ed8	Soma 87		Soma	85.0053		203.111	48.2	2.52	2.26	180.3	60	17799.3	8424.02	17778.6	8424.58	17803.4	8410.41	17816.3	8433.01	17791.5	8447.19	26.0326	28.5693	3	41.17	54.87	65.35
Iba1_RO1_1B_A-00	TIRB1_APCX_I	5540cbc3-1f5d-4056-bd11-4e6c61289f1e	108a4b86-61e2-4a4d-ac6e-69d1a63e690d	Tissue 1	RO1_1B_Iba1_V2_test	2022-02-16 19:30:47	Gabriela Mercado	R01.Iba1_Update.V2.1	Object	c3da08a8-b2f5-4150-a6c3-fd59eed7791e	Soma 88		Soma	91.2577		316.512	53.2	4.79	2.18	271.2	60	17365.5	8410.16	17342.9	8408.24	17361.4	8379.22	17394.7	8400.46	17376.2	8429.48	34.4213	39.5101	3	39.7	53.5	63.87
Iba1_RO1_1B_A-00	TIRB1_APCX_I	5540cbc3-1f5d-4056-bd11-4e6c61289f1e	108a4b86-61e2-4a4d-ac6e-69d1a63e690d	Tissue 1	RO1_1B_Iba1_V2_test	2022-02-16 19:30:47	Gabriela Mercado	R01.Iba1_Update.V2.1	Object	70344624-7288-4680-a776-ef2208802d76	Soma 89		Soma	85.0029		217.921	44.2	2.8	2.47	168.8	60	17771.4	8508.06	17760.4	8518.54	17762.4	8495.39	17793.8	8498.09	17791.8	8521.25	23.2387	31.6001	3	41.14	54.31	65.25
Iba1_RO1_1B_A-00	TIRB1_APCX_I	5540cbc3-1f5d-4056-bd11-4e6c61289f1e	108a4b86-61e2-4a4d-ac6e-69d1a63e690d	Tissue 1	RO1_1B_Iba1_V2_test	2022-02-16 19:30:47	Gabriela Mercado	R01.Iba1_Update.V2.1	Object	6fea42b2-3b9f-4037-b124-c4b168761d51	Soma 9		Soma	81.836		141.885	25.1	5.63	4.87	91.1	40	17253.7	8270.24	17237.1	8271.2	17252.3	8258.61	17262.5	8270.88	17247.3	8283.47	15.9335	19.7321	3	29.39	44.26	57
Iba1_RO1_1B_A-00	TIRB1_APCX_I	5540cbc3-1f5d-4056-bd11-4e6c61289f1e	108a4b86-61e2-4a4d-ac6e-69d1a63e690d	Tissue 1	RO1_1B_Iba1_V2_test	2022-02-16 19:30:47	Gabriela Mercado	R01.Iba1_Update.V2.1	Object	57b0c3a4-4a0c-4f12-8653-f5a6e3bce7ef	Soma 90		Soma	58.5957		251.027	49.2	3.61	2.87	240.8	30	17771.4	8632.14	17749.7	8637.26	17769.8	8606.07	17793.2	8621.19	17773.1	8652.38	27.859	37.1379	3	47.77	60.92	68.81
Iba1_RO1_1B_A-00	TIRB1_APCX_I	5540cbc3-1f5d-4056-bd11-4e6c61289f1e	108a4b86-61e2-4a4d-ac6e-69d1a63e690d	Tissue 1	RO1_1B_Iba1_V2_test	2022-02-16 19:30:47	Gabriela Mercado	R01.Iba1_Update.V2.1	Object	e11ccc04-d48e-493e-b7c4-8297c7156d05	Soma 91		Soma	88.0148		203.28	41.9	3.24	2.64	173.2	60	17239.6	8326.12	17214.9	8332.24	17240.1	8298.61	17256.7	8311.02	17231.4	8344.65	20.6587	42.0647	3	39.41	53.67	64.26
Iba1_RO1_1B_A-00	TIRB1_APCX_I	5540cbc3-1f5d-4056-bd11-4e6c61289f1e	108a4b86-61e2-4a4d-ac6e-69d1a63e690d	Tissue 1	RO1_1B_Iba1_V2_test	2022-02-16 19:30:47	Gabriela Mercado	R01.Iba1_Update.V2.1	Object	0d5cf2f1-ccb0-4a27-bc0d-2a081cbb3ef1	Soma 92		Soma	56.8127		63.283	15.6	5	4.94	45.7	60	17169.7	8354.06	17163.9	8345.95	17170.5	8345.4	17171.8	8361.33	17165.2	8361.88	6.63315	15.9863	3	31.87	46.06	58.94
Iba1_RO1_1B_A-00	TIRB1_APCX_I	5540cbc3-1f5d-4056-bd11-4e6c61289f1e	108a4b86-61e2-4a4d-ac6e-69d1a63e690d	Tissue 1	RO1_1B_Iba1_V2_test	2022-02-16 19:30:47	Gabriela Mercado	R01.Iba1_Update.V2.1	Object	5d2aa169-0aec-42de-ba04-cd81bbfcfea3	Soma 93		Soma	86.4927		277.985	70.5	3.43	2.52	272.8	50	17463.6	8466.04	17433.4	8473.3	17462.1	8446.45	17486.4	8472.46	17457.8	8499.3	35.6356	39.258	3	40.79	53.63	64.38
Iba1_RO1_1B_A-00	TIRB1_APCX_I	5540cbc3-1f5d-4056-bd11-4e6c61289f1e	108a4b86-61e2-4a4d-ac6e-69d1a63e690d	Tissue 1	RO1_1B_Iba1_V2_test	2022-02-16 19:30:47	Gabriela Mercado	R01.Iba1_Update.V2.1	Object	8a3fc28e-7ed8-4ad3-b481-4dcb29e4c8e9	Soma 94		Soma	84.8772		214.146	55.5	3.43	2.64	186.1	40	17477.5	8242.3	17461.8	8259.54	17465.9	8229.33	17502	8234.18	17498	8264.39	30.4799	36.4595	3	35.59	49.73	61.01
Iba1_RO1_1B_A-00	TIRB1_APCX_I	5540cbc3-1f5d-4056-bd11-4e6c61289f1e	108a4b86-61e2-4a4d-ac6e-69d1a63e690d	Tissue 1	RO1_1B_Iba1_V2_test	2022-02-16 19:30:47	Gabriela Mercado	R01.Iba1_Update.V2.1	Object	98fe50c3-b910-4d1a-aba8-00d2709ba16c	Soma 95		Soma	86.0805		227.988	75.2	2.5	2.05	222.9	40	17715.3	8661.84	17691.2	8652.06	17735.6	8640.34	17743.2	8668.84	17698.7	8680.56	29.4744	45.9442	3	45.93	57.91	66.69
Iba1_RO1_1B_A-00	TIRB1_APCX_I	5540cbc3-1f5d-4056-bd11-4e6c61289f1e	108a4b86-61e2-4a4d-ac6e-69d1a63e690d	Tissue 1	RO1_1B_Iba1_V2_test	2022-02-16 19:30:47	Gabriela Mercado	R01.Iba1_Update.V2.1	Object	c5971d5d-4bd2-404d-9166-7191e7cf97c0	Soma 96		Soma	79.3053		151.734	37.9	3.11	3.27	131.9	60	17337.5	8438.1	17314.8	8449.25	17320.4	8425.11	17351.3	8432.27	17345.7	8456.41	24.7753	31.7583	3	36.71	51.19	62.96
Iba1_RO1_1B_A-00	TIRB1_APCX_I	5540cbc3-1f5d-4056-bd11-4e6c61289f1e	108a4b86-61e2-4a4d-ac6e-69d1a63e690d	Tissue 1	RO1_1B_Iba1_V2_test	2022-02-16 19:30:47	Gabriela Mercado	R01.Iba1_Update.V2.1	Object	7e7c3047-2cbe-46d7-a7bc-93edfc09f075	Soma 97		Soma	86.294		186.413	55.1	3.3	1.91	163.8	40	17477.5	8563.94	17465.2	8578.96	17480.2	8542.69	17494.8	8548.72	17479.9	8585	15.8441	39.2257	3	41.31	53.15	63.06
Iba1_RO1_1B_A-00	TIRB1_APCX_I	5540cbc3-1f5d-4056-bd11-4e6c61289f1e	108a4b86-61e2-4a4d-ac6e-69d1a63e690d	Tissue 1	RO1_1B_Iba1_V2_test	2022-02-16 19:30:47	Gabriela Mercado	R01.Iba1_Update.V2.1	Object	0a730c25-dd61-464b-b273-99cd85ea5af0	Soma 98		Soma	89.3597		243.718	40.4	3.74	2.75	184.9	50	17561.5	8480.12	17540.4	8461.42	17572.1	8461.42	17572.1	8488.04	17540.4	8488.04	26.62	31.68	3	39.28	53.98	65.18
Iba1_RO1_1B_A-00	TIRB1_APCX_I	5540cbc3-1f5d-4056-bd11-4e6c61289f1e	108a4b86-61e2-4a4d-ac6e-69d1a63e690d	Tissue 1	RO1_1B_Iba1_V2_test	2022-02-16 19:30:47	Gabriela Mercado	R01.Iba1_Update.V2.1	Object	2aaed4dc-e6d6-4e07-8936-8d9681f1cffc	Soma 99		Soma	64.2032		366.945	73	4.71	3.07	290.3	30	17281.7	8366.38	17244.9	8389.85	17269.6	8344.89	17300.4	8361.78	17275.8	8406.74	35.1507	51.2715	3	43.19	56.51	66.72
Iba1_RO1_1B_A-00	TIRB1_APCX_I	5540cbc3-1f5d-4056-bd11-4e6c61289f1e			RO1_1B_Iba1_V2_test	2022-02-16 19:30:47	Gabriela Mercado	R01.Iba1_Update.V2.1	Area	108a4b86-61e2-4a4d-ac6e-69d1a63e690d	Tissue 1		Tissue	99.5246		375331																		N/A
Iba1_RO1_1B_A-00	TIRB1_APCX_I	63404bc4-57f3-4a6a-8903-aa1f48d37cd0	6fcb83e6-077c-4f81-9632-ce3a5e7703c6	Tissue 1	RO1_1B_Iba1_V2_test	2022-02-16 19:33:41	Gabriela Mercado	R01.Iba1_Update.V2.1	Object	9fa5c2d9-84ae-42be-848e-b590374e47c4	Soma 1		Soma	88.3048		270.774	71.7	2.43	1.51	303.8	60	27886.1	20413.8	27858.9	20433.3	27874.7	20397.7	27905.5	20411.4	27889.7	20446.9	33.7092	38.8661	3	43.83	55.89	65.67
Iba1_RO1_1B_A-00	TIRB1_APCX_I	63404bc4-57f3-4a6a-8903-aa1f48d37cd0	6fcb83e6-077c-4f81-9632-ce3a5e7703c6	Tissue 1	RO1_1B_Iba1_V2_test	2022-02-16 19:33:41	Gabriela Mercado	R01.Iba1_Update.V2.1	Object	fc08cda2-6355-48e3-9187-7bed562ade69	Soma 10		Soma	73.7589		398.84	90.4	3.2	2.37	299.1	40	27648.3	20119.9	27619.6	20139.4	27666.6	20092.1	27684.8	20110.2	27637.9	20157.5	25.7363	66.6936	3	44.48	57.11	66.79
Iba1_RO1_1B_A-00	TIRB1_APCX_I	63404bc4-57f3-4a6a-8903-aa1f48d37cd0	6fcb83e6-077c-4f81-9632-ce3a5e7703c6	Tissue 1	RO1_1B_Iba1_V2_test	2022-02-16 19:33:41	Gabriela Mercado	R01.Iba1_Update.V2.1	Object	a6a17b24-e92c-4ea6-bbb6-ea3dda78deb8	Soma 100		Soma	86.576		174.095	47.9	4.8	2.69	148.5	40	28180	19868	28158.7	19860.8	28189.8	19850.8	28195.1	19867.4	28164	19877.4	17.4294	32.6661	3	43.82	56.04	65.95
Iba1_RO1_1B_A-00	TIRB1_APCX_I	63404bc4-57f3-4a6a-8903-aa1f48d37cd0	6fcb83e6-077c-4f81-9632-ce3a5e7703c6	Tissue 1	RO1_1B_Iba1_V2_test	2022-02-16 19:33:41	Gabriela Mercado	R01.Iba1_Update.V2.1	Object	9093c1df-ff33-4347-a3fc-02bbd2b6c478	Soma 101		Soma	92.091		165.818	52.5	2.53	1.75	166.8	50	28138	19937.9	28109.3	19929.9	28141.1	19926.6	28143.5	19949.7	28111.7	19953	23.2178	32.0063	3	47.33	59.87	68.34
Iba1_RO1_1B_A-00	TIRB1_APCX_I	63404bc4-57f3-4a6a-8903-aa1f48d37cd0	6fcb83e6-077c-4f81-9632-ce3a5e7703c6	Tissue 1	RO1_1B_Iba1_V2_test	2022-02-16 19:33:41	Gabriela Mercado	R01.Iba1_Update.V2.1	Object	e1746ef2-3a78-4bb2-a86d-264cbf84c655	Soma 102		Soma	65.7102		199.868	47.2	5.35	5.11	149.5	60	27480.4	20469.7	27451.6	20470.7	27482.3	20460.1	27487.9	20476.1	27457.1	20486.7	16.9184	32.5757	3	45.12	57.35	67.3
Iba1_RO1_1B_A-00	TIRB1_APCX_I	63404bc4-57f3-4a6a-8903-aa1f48d37cd0	6fcb83e6-077c-4f81-9632-ce3a5e7703c6	Tissue 1	RO1_1B_Iba1_V2_test	2022-02-16 19:33:41	Gabriela Mercado	R01.Iba1_Update.V2.1	Object	7d03ff4e-34ba-46ac-85f2-1fbe9e7acf3b	Soma 103		Soma	65.6828		129.857	35.6	2.94	2.65	119.3	40	27928.1	20553.7	27915.6	20543.9	27925.9	20533.3	27945.8	20552.5	27935.6	20563.1	14.7468	27.7456	3	50.01	61.37	69.13
Iba1_RO1_1B_A-00	TIRB1_APCX_I	63404bc4-57f3-4a6a-8903-aa1f48d37cd0	6fcb83e6-077c-4f81-9632-ce3a5e7703c6	Tissue 1	RO1_1B_Iba1_V2_test	2022-02-16 19:33:41	Gabriela Mercado	R01.Iba1_Update.V2.1	Object	658853ed-3c6a-44ec-b09a-0c894944a895	Soma 104		Soma	79.3396		33.8558	11.6	2.96	2.46	39.1	50	28515.7	19770.1	28501.2	19765.6	28504.4	19759.7	28518.9	19767.4	28515.7	19773.3	6.72619	16.4341	3	47.09	57.64	67.77
Iba1_RO1_1B_A-00	TIRB1_APCX_I	63404bc4-57f3-4a6a-8903-aa1f48d37cd0	6fcb83e6-077c-4f81-9632-ce3a5e7703c6	Tissue 1	RO1_1B_Iba1_V2_test	2022-02-16 19:33:41	Gabriela Mercado	R01.Iba1_Update.V2.1	Object	5f814ac4-0777-4ec0-b518-28597ccda72d	Soma 105		Soma	65.4725		382.602	72.9	5.8	2.19	311.8	40	28040.1	20259.8	28012.4	20232	28051.4	20230.4	28053.2	20273.4	28014.2	20275	39.0144	43.0466	3	43.28	56.27	65.88
Iba1_RO1_1B_A-00	TIRB1_APCX_I	63404bc4-57f3-4a6a-8903-aa1f48d37cd0	6fcb83e6-077c-4f81-9632-ce3a5e7703c6	Tissue 1	RO1_1B_Iba1_V2_test	2022-02-16 19:33:41	Gabriela Mercado	R01.Iba1_Update.V2.1	Object	453b3e7b-93bf-434b-aff9-b896bef4bed4	Soma 106		Soma	64.4644		915.075	143.4	3.69	2.4	642.4	40	27788.2	20511.7	27733.9	20518.5	27753.5	20466.2	27820.8	20491.4	27801.2	20543.7	55.902	71.9163	3	49.75	61.26	69.13
Iba1_RO1_1B_A-00	TIRB1_APCX_I	63404bc4-57f3-4a6a-8903-aa1f48d37cd0	6fcb83e6-077c-4f81-9632-ce3a5e7703c6	Tissue 1	RO1_1B_Iba1_V2_test	2022-02-16 19:33:41	Gabriela Mercado	R01.Iba1_Update.V2.1	Object	1d1d25a9-2974-4744-b479-4f3620055c0f	Soma 107		Soma	99.4336		204.514	47	4.1	2.42	185.8	40	28305.9	20147.8	28281.1	20131.7	28319.7	20128.5	28321.3	20148.7	28282.8	20151.8	20.2341	38.7057	3	44.45	55.49	64.86
Iba1_RO1_1B_A-00	TIRB1_APCX_I	63404bc4-57f3-4a6a-8903-aa1f48d37cd0	6fcb83e6-077c-4f81-9632-ce3a5e7703c6	Tissue 1	RO1_1B_Iba1_V2_test	2022-02-16 19:33:41	Gabriela Mercado	R01.Iba1_Update.V2.1	Object	4efe5d04-8350-4ad5-8bea-98d22bb398f5	Soma 108		Soma	64.4425		266.466	71.9	3.97	3.51	244.2	40	28082.1	20497.6	28038.2	20512.2	28094.7	20476.9	28105.1	20493.6	28048.7	20528.8	19.6598	66.5326	3	39.66	51.79	62.63
Iba1_RO1_1B_A-00	TIRB1_APCX_I	63404bc4-57f3-4a6a-8903-aa1f48d37cd0	6fcb83e6-077c-4f81-9632-ce3a5e7703c6	Tissue 1	RO1_1B_Iba1_V2_test	2022-02-16 19:33:41	Gabriela Mercado	R01.Iba1_Update.V2.1	Object	0c2e5243-1d72-41d7-aac8-41c7ff6eed39	Soma 109		Soma	89.7591		331.951	66.9	3.71	2.29	324.9	40	28096	20176	28066.9	20184.4	28075.8	20143.8	28113.6	20152.1	28104.6	20192.8	38.6209	41.6167	3	43.54	55.96	65.83
Iba1_RO1_1B_A-00	TIRB1_APCX_I	63404bc4-57f3-4a6a-8903-aa1f48d37cd0	6fcb83e6-077c-4f81-9632-ce3a5e7703c6	Tissue 1	RO1_1B_Iba1_V2_test	2022-02-16 19:33:41	Gabriela Mercado	R01.Iba1_Update.V2.1	Object	f3ced74b-be1f-4b10-962e-4c8ffc15e1f9	Soma 11		Soma	62.94		244.202	58.1	4.77	4.49	206.6	30	28180	20062.2	28150.8	20066.3	28164.3	20035.2	28193.7	20048	28180.3	20079.1	32.0771	33.9092	3	43.5	55.12	65.61
Iba1_RO1_1B_A-00	TIRB1_APCX_I	63404bc4-57f3-4a6a-8903-aa1f48d37cd0	6fcb83e6-077c-4f81-9632-ce3a5e7703c6	Tissue 1	RO1_1B_Iba1_V2_test	2022-02-16 19:33:41	Gabriela Mercado	R01.Iba1_Update.V2.1	Object	71a7c1e6-6d2d-421d-a5a2-0e5b2b62716a	Soma 110		Soma	50.4324		109.408	30.6	2.08	1.87	96.9	40	28068	19840	28055.5	19831.4	28070.8	19823.4	28078.7	19838.7	28063.4	19846.6	17.1286	17.2762	3	43.58	55.6	65.32
Iba1_RO1_1B_A-00	TIRB1_APCX_I	63404bc4-57f3-4a6a-8903-aa1f48d37cd0	6fcb83e6-077c-4f81-9632-ce3a5e7703c6	Tissue 1	RO1_1B_Iba1_V2_test	2022-02-16 19:33:41	Gabriela Mercado	R01.Iba1_Update.V2.1	Object	5d6aad2c-7467-4c90-9745-8de49cc7b33e	Soma 111		Soma	64.1505		231.497	46	3.17	2.32	203	60	27676.2	20343.8	27653.4	20338.1	27668.4	20313.2	27695.1	20329.3	27680.1	20354.2	28.9717	31.1936	3	40.13	53.03	64.03
Iba1_RO1_1B_A-00	TIRB1_APCX_I	63404bc4-57f3-4a6a-8903-aa1f48d37cd0	6fcb83e6-077c-4f81-9632-ce3a5e7703c6	Tissue 1	RO1_1B_Iba1_V2_test	2022-02-16 19:33:41	Gabriela Mercado	R01.Iba1_Update.V2.1	Object	194bc893-0c32-4b7d-81d8-1464398c7fef	Soma 112		Soma	64.0932		32.549	21	1.6	1.53	48.9	50	28026	20553.5	27998.8	20549.8	28004.1	20535.7	28035.2	20547.4	28029.9	20561.5	15.0761	33.2622	3	46.69	56.47	65.53
Iba1_RO1_1B_A-00	TIRB1_APCX_I	63404bc4-57f3-4a6a-8903-aa1f48d37cd0	6fcb83e6-077c-4f81-9632-ce3a5e7703c6	Tissue 1	RO1_1B_Iba1_V2_test	2022-02-16 19:33:41	Gabriela Mercado	R01.Iba1_Update.V2.1	Object	0501ae87-5796-4c07-bf60-a57717463186	Soma 113		Soma	88.7148		125.404	43.8	2.32	2.1	129.2	30	28599.8	19852.4	28589.6	19849.7	28607	19839.6	28621.6	19864.9	28604.2	19875	20.1249	29.2502	3	36.28	47.28	59.08
Iba1_RO1_1B_A-00	TIRB1_APCX_I	63404bc4-57f3-4a6a-8903-aa1f48d37cd0	6fcb83e6-077c-4f81-9632-ce3a5e7703c6	Tissue 1	RO1_1B_Iba1_V2_test	2022-02-16 19:33:41	Gabriela Mercado	R01.Iba1_Update.V2.1	Object	147a6356-f6f2-41cf-b95c-261fe071be5b	Soma 114		Soma	84.9485		175.45	54.6	3.56	2.18	156.7	40	28026	19756.2	28002.6	19773.4	28017.5	19737.6	28042	19747.8	28027.1	19783.6	26.5182	38.7549	3	42.96	54.18	64.77
Iba1_RO1_1B_A-00	TIRB1_APCX_I	63404bc4-57f3-4a6a-8903-aa1f48d37cd0	6fcb83e6-077c-4f81-9632-ce3a5e7703c6	Tissue 1	RO1_1B_Iba1_V2_test	2022-02-16 19:33:41	Gabriela Mercado	R01.Iba1_Update.V2.1	Object	507d7ea3-1f68-4f50-a07b-e36ba551eb2a	Soma 115		Soma	61.1931		95.0092	38.1	3.59	3.03	105.3	30	27788.2	20300.1	27770.7	20290.1	27792.1	20287.3	27794.4	20305.1	27773.1	20307.9	17.9481	21.5612	3	44.93	56.58	65.31
Iba1_RO1_1B_A-00	TIRB1_APCX_I	63404bc4-57f3-4a6a-8903-aa1f48d37cd0	6fcb83e6-077c-4f81-9632-ce3a5e7703c6	Tissue 1	RO1_1B_Iba1_V2_test	2022-02-16 19:33:41	Gabriela Mercado	R01.Iba1_Update.V2.1	Object	e7849f7d-5197-40b4-82fd-145dcb6ba919	Soma 116		Soma	84.7336		204.829	47.1	4.11	2.6	168	40	28235.9	19798	28218.8	19788.5	28249.7	19781.2	28257	19811.8	28226.1	19819.2	31.5529	31.7364	3	40.97	53.58	64.37
Iba1_RO1_1B_A-00	TIRB1_APCX_I	63404bc4-57f3-4a6a-8903-aa1f48d37cd0	6fcb83e6-077c-4f81-9632-ce3a5e7703c6	Tissue 1	RO1_1B_Iba1_V2_test	2022-02-16 19:33:41	Gabriela Mercado	R01.Iba1_Update.V2.1	Object	cf8884f6-537f-4d98-ae88-8cc4770aeeeb	Soma 117		Soma	59.6617		66.4774	21.5	3	3.24	60.4	60	28333.8	20245.7	28321.4	20251.3	28322.2	20237.9	28334.2	20238.6	28333.4	20252.1	12.0141	13.4364	3	46.44	58.89	67.84
Iba1_RO1_1B_A-00	TIRB1_APCX_I	63404bc4-57f3-4a6a-8903-aa1f48d37cd0	6fcb83e6-077c-4f81-9632-ce3a5e7703c6	Tissue 1	RO1_1B_Iba1_V2_test	2022-02-16 19:33:41	Gabriela Mercado	R01.Iba1_Update.V2.1	Object	21ad0d74-ff86-43aa-9cf4-dc50ce570551	Soma 118		Soma	87.5089		242.847	63.9	2.77	2.13	235.7	40	27802.3	20609.6	27782	20621.7	27786	20590	27822.4	20594.6	27818.3	20626.3	31.9203	36.6888	3	45.38	57.78	66.78
Iba1_RO1_1B_A-00	TIRB1_APCX_I	63404bc4-57f3-4a6a-8903-aa1f48d37cd0	6fcb83e6-077c-4f81-9632-ce3a5e7703c6	Tissue 1	RO1_1B_Iba1_V2_test	2022-02-16 19:33:41	Gabriela Mercado	R01.Iba1_Update.V2.1	Object	a30c5d77-90d8-4d7b-92f8-0ef113bef853	Soma 119		Soma	88.6966		378.972	70.3	3.38	3.03	306.1	40	27900.2	20176	27870.1	20193.8	27898.5	20167	27929.4	20199.8	27901	20226.5	38.9976	45.0259	3	45.85	57.61	67.42
Iba1_RO1_1B_A-00	TIRB1_APCX_I	63404bc4-57f3-4a6a-8903-aa1f48d37cd0	6fcb83e6-077c-4f81-9632-ce3a5e7703c6	Tissue 1	RO1_1B_Iba1_V2_test	2022-02-16 19:33:41	Gabriela Mercado	R01.Iba1_Update.V2.1	Object	97d1c2be-9500-43db-a979-0c3b4ea6a553	Soma 12		Soma	99.824		52.6108	21.5	1.7	1.77	63.6	40	27606.3	20273.9	27581.3	20277.8	27593	20263.4	27605.7	20273.7	27594	20288.2	16.3834	18.5512	3	29.85	43.53	56.96
Iba1_RO1_1B_A-00	TIRB1_APCX_I	63404bc4-57f3-4a6a-8903-aa1f48d37cd0	6fcb83e6-077c-4f81-9632-ce3a5e7703c6	Tissue 1	RO1_1B_Iba1_V2_test	2022-02-16 19:33:41	Gabriela Mercado	R01.Iba1_Update.V2.1	Object	61c8cd57-4ac8-4a41-a967-d046d8a9639c	Soma 120		Soma	99.3058		97.768	23.8	5.12	5.22	80.8	40	27816.1	20273.9	27806.7	20263.6	27827.5	20249.3	27832.6	20256.7	27811.8	20271	9.02463	25.2823	3	31.85	44.64	57.21
Iba1_RO1_1B_A-00	TIRB1_APCX_I	63404bc4-57f3-4a6a-8903-aa1f48d37cd0	6fcb83e6-077c-4f81-9632-ce3a5e7703c6	Tissue 1	RO1_1B_Iba1_V2_test	2022-02-16 19:33:41	Gabriela Mercado	R01.Iba1_Update.V2.1	Object	ebb45407-6de7-4043-8bac-4b519d45a1c8	Soma 121		Soma	89.7501		255.673	67.7	3.76	2.19	195.4	40	27928.1	19826.2	27903.2	19819.8	27945.9	19809.2	27950	19825.4	27907.2	19836	16.6877	44.0712	3	41.54	53.28	62.99
Iba1_RO1_1B_A-00	TIRB1_APCX_I	63404bc4-57f3-4a6a-8903-aa1f48d37cd0	6fcb83e6-077c-4f81-9632-ce3a5e7703c6	Tissue 1	RO1_1B_Iba1_V2_test	2022-02-16 19:33:41	Gabriela Mercado	R01.Iba1_Update.V2.1	Object	d5586afd-e61f-451c-a942-06fd198d77ec	Soma 122		Soma	90.6976		203.086	45.4	4.34	2.93	155.9	30	28208	20244.2	28191.6	20239.8	28228.6	20237.6	28229.9	20260.1	28193	20262.3	22.5821	37.0514	3	44.36	55.71	66.17
Iba1_RO1_1B_A-00	TIRB1_APCX_I	63404bc4-57f3-4a6a-8903-aa1f48d37cd0	6fcb83e6-077c-4f81-9632-ce3a5e7703c6	Tissue 1	RO1_1B_Iba1_V2_test	2022-02-16 19:33:41	Gabriela Mercado	R01.Iba1_Update.V2.1	Object	5ca42831-c111-4efe-997d-b0a892568113	Soma 123		Soma	69.3207		208.459	45.4	3.94	3.27	170.1	40	28235.9	19840	28216.8	19847.8	28236.6	19823.9	28258	19841.6	28238.2	19865.5	27.7409	31.0102	3	39.06	51.92	63.3
Iba1_RO1_1B_A-00	TIRB1_APCX_I	63404bc4-57f3-4a6a-8903-aa1f48d37cd0	6fcb83e6-077c-4f81-9632-ce3a5e7703c6	Tissue 1	RO1_1B_Iba1_V2_test	2022-02-16 19:33:41	Gabriela Mercado	R01.Iba1_Update.V2.1	Object	01849391-1eb8-496c-b230-08841a90d79f	Soma 124		Soma	84.5942		213.517	38	4.7	2.42	177.1	40	28152.1	20176	28127.1	20171.3	28149.8	20159.1	28166.4	20189.9	28143.7	20202.1	25.7477	34.9572	3	49.34	60.07	68.62
Iba1_RO1_1B_A-00	TIRB1_APCX_I	63404bc4-57f3-4a6a-8903-aa1f48d37cd0	6fcb83e6-077c-4f81-9632-ce3a5e7703c6	Tissue 1	RO1_1B_Iba1_V2_test	2022-02-16 19:33:41	Gabriela Mercado	R01.Iba1_Update.V2.1	Object	1273b8b0-c60e-412f-8a4e-9e728085b9c5	Soma 125		Soma	89.0717		182.686	71.2	3.92	2.98	202.9	40	27998.1	19812.1	27977.5	19792.1	28003	19790	28006.2	19828.7	27980.7	19830.8	25.5364	38.8769	3	41.47	53.57	63.49
Iba1_RO1_1B_A-00	TIRB1_APCX_I	63404bc4-57f3-4a6a-8903-aa1f48d37cd0	6fcb83e6-077c-4f81-9632-ce3a5e7703c6	Tissue 1	RO1_1B_Iba1_V2_test	2022-02-16 19:33:41	Gabriela Mercado	R01.Iba1_Update.V2.1	Object	01ef4db2-554b-4ab6-9055-c609957fcb52	Soma 126		Soma	86.9263		209.499	61	3.7	3.25	192.8	40	28208	19546.3	28178	19552.8	28188.4	19530.7	28224.2	19547.6	28213.7	19569.7	24.4089	39.5625	3	45.23	57.4	67.44
Iba1_RO1_1B_A-00	TIRB1_APCX_I	63404bc4-57f3-4a6a-8903-aa1f48d37cd0	6fcb83e6-077c-4f81-9632-ce3a5e7703c6	Tissue 1	RO1_1B_Iba1_V2_test	2022-02-16 19:33:41	Gabriela Mercado	R01.Iba1_Update.V2.1	Object	c14940b7-3304-46eb-9101-b6527f0e155e	Soma 127		Soma	87.4403		267.725	58.4	2.92	2.23	202.2	40	28096	20455.6	28061.7	20454.2	28089.3	20434.7	28106.1	20458.5	28078.5	20478	29.1174	33.8431	3	39.06	51.73	62.1
Iba1_RO1_1B_A-00	TIRB1_APCX_I	63404bc4-57f3-4a6a-8903-aa1f48d37cd0	6fcb83e6-077c-4f81-9632-ce3a5e7703c6	Tissue 1	RO1_1B_Iba1_V2_test	2022-02-16 19:33:41	Gabriela Mercado	R01.Iba1_Update.V2.1	Object	4c3d6199-a71a-470c-8f59-1eaacc4a561f	Soma 128		Soma	86.2539		186.146	44.8	3.04	2.1	159.8	50	28473.7	19882.1	28451.2	19871.6	28484.4	19865.8	28488.6	19889.8	28455.3	19895.6	24.3286	33.7297	3	50.19	61.74	69.49
Iba1_RO1_1B_A-00	TIRB1_APCX_I	63404bc4-57f3-4a6a-8903-aa1f48d37cd0	6fcb83e6-077c-4f81-9632-ce3a5e7703c6	Tissue 1	RO1_1B_Iba1_V2_test	2022-02-16 19:33:41	Gabriela Mercado	R01.Iba1_Update.V2.1	Object	131c2bc2-3f68-402b-b974-605f952f3588	Soma 129		Soma	87.3595		206.741	62.3	4.07	2.55	210.1	30	27816.1	20551.7	27788.3	20561.3	27801.5	20529.6	27828.3	20540.8	27815.1	20572.5	29.0392	34.3538	3	43.26	56.07	65.4
Iba1_RO1_1B_A-00	TIRB1_APCX_I	63404bc4-57f3-4a6a-8903-aa1f48d37cd0	6fcb83e6-077c-4f81-9632-ce3a5e7703c6	Tissue 1	RO1_1B_Iba1_V2_test	2022-02-16 19:33:41	Gabriela Mercado	R01.Iba1_Update.V2.1	Object	2f5aae3a-551e-47ac-b2de-991753aa56ec	Soma 13		Soma	51.8337		215.816	45.1	3.13	2.1	191.2	30	27872.2	20216	27844.1	20221.4	27850.9	20193	27877.3	20199.3	27870.5	20227.8	27.1428	29.2564	3	40.02	53.07	64.15
Iba1_RO1_1B_A-00	TIRB1_APCX_I	63404bc4-57f3-4a6a-8903-aa1f48d37cd0	6fcb83e6-077c-4f81-9632-ce3a5e7703c6	Tissue 1	RO1_1B_Iba1_V2_test	2022-02-16 19:33:41	Gabriela Mercado	R01.Iba1_Update.V2.1	Object	80eb9289-4e89-4727-b41c-502bd2e602d8	Soma 130		Soma	91.834		218.284	54	5.29	3.87	170.7	40	28012.2	19588.4	27982.8	19588.5	28007.1	19568.1	28024.1	19588.4	27999.8	19608.7	26.4618	31.7059	3	45.46	57.49	67.15
Iba1_RO1_1B_A-00	TIRB1_APCX_I	63404bc4-57f3-4a6a-8903-aa1f48d37cd0	6fcb83e6-077c-4f81-9632-ce3a5e7703c6	Tissue 1	RO1_1B_Iba1_V2_test	2022-02-16 19:33:41	Gabriela Mercado	R01.Iba1_Update.V2.1	Object	672b2ba4-1dce-4023-b75a-043949eb5491	Soma 131		Soma	86.1786		481.798	115.5	3.76	2.17	391.6	60	28026	19924.1	27983.2	19893	28043.3	19891.9	28044.2	19937.7	27984	19938.8	45.7921	60.1427	3	46.03	58.15	66.98
Iba1_RO1_1B_A-00	TIRB1_APCX_I	63404bc4-57f3-4a6a-8903-aa1f48d37cd0	6fcb83e6-077c-4f81-9632-ce3a5e7703c6	Tissue 1	RO1_1B_Iba1_V2_test	2022-02-16 19:33:41	Gabriela Mercado	R01.Iba1_Update.V2.1	Object	514cabdf-a814-4187-9dcc-296ced83511c	Soma 132		Soma	87.3201		583.849	88.3	3.89	3.1	412.3	60	27536.5	20427.7	27508.7	20395.5	27550.8	20382.9	27568.2	20441.4	27526.1	20454	43.9396	61.0357	3	47.29	59.66	69.07
Iba1_RO1_1B_A-00	TIRB1_APCX_I	63404bc4-57f3-4a6a-8903-aa1f48d37cd0	6fcb83e6-077c-4f81-9632-ce3a5e7703c6	Tissue 1	RO1_1B_Iba1_V2_test	2022-02-16 19:33:41	Gabriela Mercado	R01.Iba1_Update.V2.1	Object	b861f443-5548-4782-a1f5-804d34fad105	Soma 133		Soma	59.2281		102.874	33.1	3.68	3.55	92.9	60	27928.1	20623.5	27920.8	20624.5	27940	20603.6	27950.9	20613.5	27931.7	20634.5	14.7439	28.4343	3	43.49	55.14	64.98
Iba1_RO1_1B_A-00	TIRB1_APCX_I	63404bc4-57f3-4a6a-8903-aa1f48d37cd0	6fcb83e6-077c-4f81-9632-ce3a5e7703c6	Tissue 1	RO1_1B_Iba1_V2_test	2022-02-16 19:33:41	Gabriela Mercado	R01.Iba1_Update.V2.1	Object	4a49ddb4-6fed-459e-b67d-4fcd9477e234	Soma 134		Soma	88.491		253.447	57.9	3.29	2.18	216.4	40	27760.3	20007.9	27737.5	20010.5	27755.6	19992	27780.6	20016.4	27762.6	20034.9	25.889	34.9806	3	46.94	59.26	68.47
Iba1_RO1_1B_A-00	TIRB1_APCX_I	63404bc4-57f3-4a6a-8903-aa1f48d37cd0	6fcb83e6-077c-4f81-9632-ce3a5e7703c6	Tissue 1	RO1_1B_Iba1_V2_test	2022-02-16 19:33:41	Gabriela Mercado	R01.Iba1_Update.V2.1	Object	5e3f1393-5d8c-482e-9814-70ccf4a56ccb	Soma 135		Soma	98.0277		205.627	64.7	2.9	2.13	218.1	40	27704.4	20581.7	27676	20563.4	27692.6	20543.2	27724.1	20569.2	27707.5	20589.3	26.0884	40.8007	3	39.61	52.17	62.86
Iba1_RO1_1B_A-00	TIRB1_APCX_I	63404bc4-57f3-4a6a-8903-aa1f48d37cd0	6fcb83e6-077c-4f81-9632-ce3a5e7703c6	Tissue 1	RO1_1B_Iba1_V2_test	2022-02-16 19:33:41	Gabriela Mercado	R01.Iba1_Update.V2.1	Object	aab1bacc-d28b-42aa-8315-52600407fad5	Soma 136		Soma	88.0778		249.284	64	3.47	2.38	258.9	40	28389.9	19728.3	28373	19733.7	28386.8	19690.9	28421.3	19702	28407.5	19744.8	36.1956	45.0369	3	47.33	59.32	68.01
Iba1_RO1_1B_A-00	TIRB1_APCX_I	63404bc4-57f3-4a6a-8903-aa1f48d37cd0	6fcb83e6-077c-4f81-9632-ce3a5e7703c6	Tissue 1	RO1_1B_Iba1_V2_test	2022-02-16 19:33:41	Gabriela Mercado	R01.Iba1_Update.V2.1	Object	afe1c6dd-d3d3-4aca-b378-f5ba37871cb8	Soma 137		Soma	50.2693		225.859	50.2	3.16	2.62	167.5	30	28222	20034.3	28192.8	20021.3	28227	20016.9	28229.8	20039	28195.7	20043.4	22.3044	34.4394	3	44.89	57.2	66.47
Iba1_RO1_1B_A-00	TIRB1_APCX_I	63404bc4-57f3-4a6a-8903-aa1f48d37cd0	6fcb83e6-077c-4f81-9632-ce3a5e7703c6	Tissue 1	RO1_1B_Iba1_V2_test	2022-02-16 19:33:41	Gabriela Mercado	R01.Iba1_Update.V2.1	Object	ff241d91-6f1f-417f-b699-dc019889c239	Soma 138		Soma	59.061		101.374	39.8	2.33	1.59	130.9	50	27718.2	20301.8	27693.2	20302	27741.1	20275.4	27749.6	20290.6	27701.6	20317.2	17.4178	54.8094	3	43.52	54.56	65.18
Iba1_RO1_1B_A-00	TIRB1_APCX_I	63404bc4-57f3-4a6a-8903-aa1f48d37cd0	6fcb83e6-077c-4f81-9632-ce3a5e7703c6	Tissue 1	RO1_1B_Iba1_V2_test	2022-02-16 19:33:41	Gabriela Mercado	R01.Iba1_Update.V2.1	Object	1480154d-e176-4a43-a49e-cf65bff464ea	Soma 139		Soma	87.6357		448.111	127.8	3.51	2.19	406.6	40	28403.8	19966.1	28384.6	20008.5	28395.7	19951	28447.9	19961.1	28436.8	20018.6	53.1967	58.5954	3	50.94	61.25	69.09
Iba1_RO1_1B_A-00	TIRB1_APCX_I	63404bc4-57f3-4a6a-8903-aa1f48d37cd0	6fcb83e6-077c-4f81-9632-ce3a5e7703c6	Tissue 1	RO1_1B_Iba1_V2_test	2022-02-16 19:33:41	Gabriela Mercado	R01.Iba1_Update.V2.1	Object	02674535-592c-4230-931c-6b40a70e71e6	Soma 14		Soma	99.7404		119.233	51.4	1.95	1.54	147.9	40	27858.2	20637.5	27840.9	20618.8	27864.5	20615.7	27868.2	20643.8	27844.6	20646.8	23.7981	28.3224	3	39.78	52.08	62.38
Iba1_RO1_1B_A-00	TIRB1_APCX_I	63404bc4-57f3-4a6a-8903-aa1f48d37cd0	6fcb83e6-077c-4f81-9632-ce3a5e7703c6	Tissue 1	RO1_1B_Iba1_V2_test	2022-02-16 19:33:41	Gabriela Mercado	R01.Iba1_Update.V2.1	Object	ea014190-9c21-4f4f-8ed4-8f36cb4317ac	Soma 140		Soma	98.0012		349.521	66.1	4.08	2.67	276.6	40	27914.3	20371.8	27880	20346	27912.9	20323.2	27940.1	20362.7	27907.1	20385.4	40.0575	47.8581	3	42.29	54.52	65.31
Iba1_RO1_1B_A-00	TIRB1_APCX_I	63404bc4-57f3-4a6a-8903-aa1f48d37cd0	6fcb83e6-077c-4f81-9632-ce3a5e7703c6	Tissue 1	RO1_1B_Iba1_V2_test	2022-02-16 19:33:41	Gabriela Mercado	R01.Iba1_Update.V2.1	Object	48a319e5-63ec-4f4e-9ae1-e841435b3109	Soma 141		Soma	88.0765		115.289	21.2	5.99	6.6	59.3	40	28193.9	19994	28181.2	19996	28189.7	19982.3	28199.9	19988.6	28191.4	20002.3	11.9742	16.1296	3	42.08	56.04	65.85
Iba1_RO1_1B_A-00	TIRB1_APCX_I	63404bc4-57f3-4a6a-8903-aa1f48d37cd0	6fcb83e6-077c-4f81-9632-ce3a5e7703c6	Tissue 1	RO1_1B_Iba1_V2_test	2022-02-16 19:33:41	Gabriela Mercado	R01.Iba1_Update.V2.1	Object	e016ff87-51ee-44a9-a9db-9c6fb2fd030d	Soma 142		Soma	54.6122		87.0716	25.9	2.4	1.71	83.5	40	28012.2	20147.8	28002.4	20129.8	28012.7	20125.5	28023	20150.1	28012.8	20154.4	11.0931	26.7343	3	38.15	50.33	60.74
Iba1_RO1_1B_A-00	TIRB1_APCX_I	63404bc4-57f3-4a6a-8903-aa1f48d37cd0	6fcb83e6-077c-4f81-9632-ce3a5e7703c6	Tissue 1	RO1_1B_Iba1_V2_test	2022-02-16 19:33:41	Gabriela Mercado	R01.Iba1_Update.V2.1	Object	c1970b52-4ed6-4b22-acb1-4cdfd86c8837	Soma 143		Soma	88.0725		230.916	52.7	3.95	2.84	205.3	40	27802.3	19924.1	27780.1	19901.9	27802	19891.9	27818.2	19927.2	27796.3	19937.2	24.0537	38.8001	3	43.99	55.99	66.55
Iba1_RO1_1B_A-00	TIRB1_APCX_I	63404bc4-57f3-4a6a-8903-aa1f48d37cd0	6fcb83e6-077c-4f81-9632-ce3a5e7703c6	Tissue 1	RO1_1B_Iba1_V2_test	2022-02-16 19:33:41	Gabriela Mercado	R01.Iba1_Update.V2.1	Object	8f31071c-22a7-41f4-bff0-3264604f45c2	Soma 144		Soma	97.8324		58.8544	19.1	5.07	4.96	60	40	28250	20371.8	28241.7	20371.7	28259.9	20367.7	28261.8	20376.7	28243.7	20380.7	9.20233	18.5948	3	44.86	57.02	66.12
Iba1_RO1_1B_A-00	TIRB1_APCX_I	63404bc4-57f3-4a6a-8903-aa1f48d37cd0	6fcb83e6-077c-4f81-9632-ce3a5e7703c6	Tissue 1	RO1_1B_Iba1_V2_test	2022-02-16 19:33:41	Gabriela Mercado	R01.Iba1_Update.V2.1	Object	850ce8c3-4abc-47fd-bab3-5126b4092820	Soma 145		Soma	58.7567		189.196	37.5	4.22	3.97	159.7	60	27676.2	20245.7	27650.9	20239	27682.3	20227.2	27691.3	20251.5	27659.9	20263.2	25.8665	33.5176	3	38.97	52.33	63.21
Iba1_RO1_1B_A-00	TIRB1_APCX_I	63404bc4-57f3-4a6a-8903-aa1f48d37cd0	6fcb83e6-077c-4f81-9632-ce3a5e7703c6	Tissue 1	RO1_1B_Iba1_V2_test	2022-02-16 19:33:41	Gabriela Mercado	R01.Iba1_Update.V2.1	Object	d2ec23cb-37d5-48f3-bc50-0b86d7c6d7fe	Soma 146		Soma	87.9068		146.023	42.1	4.1	3.96	103.7	40	27942.2	19714.2	27927.6	19700.1	27944.4	19698.7	27946.6	19726.3	27929.9	19727.6	16.8304	27.6426	3	41.55	54.02	63.75
Iba1_RO1_1B_A-00	TIRB1_APCX_I	63404bc4-57f3-4a6a-8903-aa1f48d37cd0	6fcb83e6-077c-4f81-9632-ce3a5e7703c6	Tissue 1	RO1_1B_Iba1_V2_test	2022-02-16 19:33:41	Gabriela Mercado	R01.Iba1_Update.V2.1	Object	8ed1c3a3-9942-458e-86ca-37d992f1a75b	Soma 147		Soma	86.8808		290.594	62.9	4.36	3.19	246.1	40	28054	20413.8	28036.7	20404.4	28066.2	20391.1	28079.1	20419.7	28049.6	20433	31.3578	32.3316	3	44.22	57.05	66.48
Iba1_RO1_1B_A-00	TIRB1_APCX_I	63404bc4-57f3-4a6a-8903-aa1f48d37cd0	6fcb83e6-077c-4f81-9632-ce3a5e7703c6	Tissue 1	RO1_1B_Iba1_V2_test	2022-02-16 19:33:41	Gabriela Mercado	R01.Iba1_Update.V2.1	Object	ad78d41f-0cf6-4b0e-b2cf-c0694df54754	Soma 148		Soma	88.4772		223.584	49.2	3.47	2.76	165.6	50	28250	19672.2	28226.7	19665.7	28247	19645.8	28271.8	19671.2	28251.5	19691.1	28.4384	35.4854	3	41.73	54.46	64.45
Iba1_RO1_1B_A-00	TIRB1_APCX_I	63404bc4-57f3-4a6a-8903-aa1f48d37cd0	6fcb83e6-077c-4f81-9632-ce3a5e7703c6	Tissue 1	RO1_1B_Iba1_V2_test	2022-02-16 19:33:41	Gabriela Mercado	R01.Iba1_Update.V2.1	Object	5cd4e8e5-7fb5-433e-b9f9-b5c24569ac3b	Soma 149		Soma	83.6305		72.8904	21.8	2.79	2.6	71.7	40	27774.3	20147.8	27761.5	20145.2	27781	20141.9	27782.8	20152.5	27763.3	20155.8	10.7534	19.7521	3	44.15	56.69	67.2
Iba1_RO1_1B_A-00	TIRB1_APCX_I	63404bc4-57f3-4a6a-8903-aa1f48d37cd0	6fcb83e6-077c-4f81-9632-ce3a5e7703c6	Tissue 1	RO1_1B_Iba1_V2_test	2022-02-16 19:33:41	Gabriela Mercado	R01.Iba1_Update.V2.1	Object	6905507c-3368-4ebb-b966-9489c9fcc926	Soma 15		Soma	75.7378		208.798	49.9	3.54	3.29	175.5	30	28250	19600.5	28226.8	19589.4	28269.2	19586.9	28270.5	19609.6	28228.2	19612	22.715	42.4376	3	44.11	56.06	66.2
Iba1_RO1_1B_A-00	TIRB1_APCX_I	63404bc4-57f3-4a6a-8903-aa1f48d37cd0	6fcb83e6-077c-4f81-9632-ce3a5e7703c6	Tissue 1	RO1_1B_Iba1_V2_test	2022-02-16 19:33:41	Gabriela Mercado	R01.Iba1_Update.V2.1	Object	aef4f8b3-c716-4309-b30c-c1f6eb8e3036	Soma 150		Soma	86.663		248.655	38.7	4.82	1.77	204.1	60	27550.4	20497.6	27531.8	20506	27533.2	20479.8	27563.6	20481.4	27562.2	20507.6	26.1865	30.4342	3	42.21	55.66	66.5
Iba1_RO1_1B_A-00	TIRB1_APCX_I	63404bc4-57f3-4a6a-8903-aa1f48d37cd0	6fcb83e6-077c-4f81-9632-ce3a5e7703c6	Tissue 1	RO1_1B_Iba1_V2_test	2022-02-16 19:33:41	Gabriela Mercado	R01.Iba1_Update.V2.1	Object	5f7aecd5-2635-4a43-b500-a3305389f201	Soma 151		Soma	91.6713		212.549	53.7	4.67	2.66	180.4	60	28515.7	20077.9	28495.3	20055.7	28525	20050.9	28529.3	20077.2	28499.6	20082	26.6797	30.0784	3	43.23	56.23	66.66
Iba1_RO1_1B_A-00	TIRB1_APCX_I	63404bc4-57f3-4a6a-8903-aa1f48d37cd0	6fcb83e6-077c-4f81-9632-ce3a5e7703c6	Tissue 1	RO1_1B_Iba1_V2_test	2022-02-16 19:33:41	Gabriela Mercado	R01.Iba1_Update.V2.1	Object	0497faa3-b884-4f8c-aa2a-01a66023b57b	Soma 152		Soma	97.1021		169.545	46.3	3.36	2.9	132.6	30	27732.3	20383.9	27717.9	20378.7	27722.2	20363.4	27756	20372.8	27751.7	20388.2	15.9523	35.0423	3	42.49	56.04	66.03
Iba1_RO1_1B_A-00	TIRB1_APCX_I	63404bc4-57f3-4a6a-8903-aa1f48d37cd0	6fcb83e6-077c-4f81-9632-ce3a5e7703c6	Tissue 1	RO1_1B_Iba1_V2_test	2022-02-16 19:33:41	Gabriela Mercado	R01.Iba1_Update.V2.1	Object	b9fb0ba3-8a5e-45f9-a675-e7ae5be4a5bb	Soma 153		Soma	97.8659		297.103	95.2	3.23	2.36	352.3	60	28417.8	20049.9	28396.8	20036.3	28436.4	20020.1	28454.4	20064.1	28414.8	20080.2	42.7653	47.5076	3	42.37	53.41	64.51
Iba1_RO1_1B_A-00	TIRB1_APCX_I	63404bc4-57f3-4a6a-8903-aa1f48d37cd0	6fcb83e6-077c-4f81-9632-ce3a5e7703c6	Tissue 1	RO1_1B_Iba1_V2_test	2022-02-16 19:33:41	Gabriela Mercado	R01.Iba1_Update.V2.1	Object	388a6676-f285-40df-897d-62548c8efb00	Soma 154		Soma	56.518		27.7816	9.84	2.42	2.2	40.5	50	27872.2	20469.7	27865.4	20471.4	27870.9	20464	27878.3	20469.5	27872.7	20476.9	9.19531	9.23931	3	53.79	63.52	71.05
Iba1_RO1_1B_A-00	TIRB1_APCX_I	63404bc4-57f3-4a6a-8903-aa1f48d37cd0	6fcb83e6-077c-4f81-9632-ce3a5e7703c6	Tissue 1	RO1_1B_Iba1_V2_test	2022-02-16 19:33:41	Gabriela Mercado	R01.Iba1_Update.V2.1	Object	9b328cb2-a8bc-48b5-838c-c74998bf6e26	Soma 155		Soma	95.0668		137.625	38.1	1.97	1.62	150	40	27802.3	20245.7	27778.2	20252.7	27799.8	20223.4	27815.5	20235	27793.9	20264.3	19.5249	36.3238	3	39.41	50.33	60.3
Iba1_RO1_1B_A-00	TIRB1_APCX_I	63404bc4-57f3-4a6a-8903-aa1f48d37cd0	6fcb83e6-077c-4f81-9632-ce3a5e7703c6	Tissue 1	RO1_1B_Iba1_V2_test	2022-02-16 19:33:41	Gabriela Mercado	R01.Iba1_Update.V2.1	Object	87c9fa6e-741a-468c-9442-a8e29cfebbf9	Soma 156		Soma	87.3373		182.371	49.3	3.25	2.31	164.8	40	28277.9	19854.1	28259.2	19850.6	28291	19845.9	28293.8	19864.5	28262	19869.3	18.8852	32.1478	3	44.47	56.69	67.01
Iba1_RO1_1B_A-00	TIRB1_APCX_I	63404bc4-57f3-4a6a-8903-aa1f48d37cd0	6fcb83e6-077c-4f81-9632-ce3a5e7703c6	Tissue 1	RO1_1B_Iba1_V2_test	2022-02-16 19:33:41	Gabriela Mercado	R01.Iba1_Update.V2.1	Object	e62588ad-3aaf-435f-a17f-abfd07384012	Soma 157		Soma	86.6055		585.543	124.2	3.56	2.4	515	60	27984.2	20553.7	27933.4	20577.1	27957.5	20517.8	28008.8	20538.6	27984.7	20597.9	55.4109	64.001	3	47.96	59.08	67.71
Iba1_RO1_1B_A-00	TIRB1_APCX_I	63404bc4-57f3-4a6a-8903-aa1f48d37cd0	6fcb83e6-077c-4f81-9632-ce3a5e7703c6	Tissue 1	RO1_1B_Iba1_V2_test	2022-02-16 19:33:41	Gabriela Mercado	R01.Iba1_Update.V2.1	Object	e5d10e2c-84cc-494e-b2cc-8c567d2426fe	Soma 158		Soma	88.0332		269.854	58.1	3.8	2.36	244.3	40	28193.9	19588.4	28155.8	19577.4	28200.6	19571.7	28203.4	19593.7	28158.6	19599.4	22.1478	45.162	3	44.27	55.76	66.03
Iba1_RO1_1B_A-00	TIRB1_APCX_I	63404bc4-57f3-4a6a-8903-aa1f48d37cd0	6fcb83e6-077c-4f81-9632-ce3a5e7703c6	Tissue 1	RO1_1B_Iba1_V2_test	2022-02-16 19:33:41	Gabriela Mercado	R01.Iba1_Update.V2.1	Object	1aef7721-b0d1-41ff-a7c5-9d7f816361ca	Soma 159		Soma	94.4473		213.589	52.3	3.06	2.15	200.8	30	27690.3	20383.9	27665.7	20372.1	27697.3	20367.9	27700.7	20392.9	27669.1	20397.2	25.2928	31.8563	3	43.17	55.05	65.04
Iba1_RO1_1B_A-00	TIRB1_APCX_I	63404bc4-57f3-4a6a-8903-aa1f48d37cd0	6fcb83e6-077c-4f81-9632-ce3a5e7703c6	Tissue 1	RO1_1B_Iba1_V2_test	2022-02-16 19:33:41	Gabriela Mercado	R01.Iba1_Update.V2.1	Object	ffaad9d4-2297-4bbe-a1db-b31bfbea99ed	Soma 16		Soma	79.0766		115.991	34	1.54	1.53	114.9	40	28165.9	20441.7	28145.2	20454	28150.3	20432.3	28171.9	20437.4	28166.7	20459.1	22.1445	22.3179	3	37.87	50.44	61.49
Iba1_RO1_1B_A-00	TIRB1_APCX_I	63404bc4-57f3-4a6a-8903-aa1f48d37cd0	6fcb83e6-077c-4f81-9632-ce3a5e7703c6	Tissue 1	RO1_1B_Iba1_V2_test	2022-02-16 19:33:41	Gabriela Mercado	R01.Iba1_Update.V2.1	Object	1da9e0a7-9e80-439d-829c-86f04f1bc28d	Soma 160		Soma	55.9305		140.65	51.1	2.28	2.07	181.4	40	27662.4	20539.6	27630.2	20534.9	27665.7	20532.4	27667	20551	27631.5	20553.5	18.6635	35.6144	3	47.15	58.76	67.4
Iba1_RO1_1B_A-00	TIRB1_APCX_I	63404bc4-57f3-4a6a-8903-aa1f48d37cd0	6fcb83e6-077c-4f81-9632-ce3a5e7703c6	Tissue 1	RO1_1B_Iba1_V2_test	2022-02-16 19:33:41	Gabriela Mercado	R01.Iba1_Update.V2.1	Object	11ca02d4-d4b2-4205-9758-81fa133bcf51	Soma 161		Soma	97.789		364.452	84.1	4.03	2.48	315	40	28305.9	20077.9	28287.6	20048.5	28320.7	20043.8	28328	20095.7	28295	20100.3	33.346	52.3885	3	51.28	62.48	70.73
Iba1_RO1_1B_A-00	TIRB1_APCX_I	63404bc4-57f3-4a6a-8903-aa1f48d37cd0	6fcb83e6-077c-4f81-9632-ce3a5e7703c6	Tissue 1	RO1_1B_Iba1_V2_test	2022-02-16 19:33:41	Gabriela Mercado	R01.Iba1_Update.V2.1	Object	b5906cac-ca13-4eb3-a1e0-9176dd7b52ec	Soma 162		Soma	87.612		339.72	99.7	3.53	2.25	315.5	40	28417.8	19994	28384.6	20009.6	28391.7	19955.3	28444.5	19962.2	28437.4	20016.5	53.2564	54.7538	3	50.01	60.58	69
Iba1_RO1_1B_A-00	TIRB1_APCX_I	63404bc4-57f3-4a6a-8903-aa1f48d37cd0	6fcb83e6-077c-4f81-9632-ce3a5e7703c6	Tissue 1	RO1_1B_Iba1_V2_test	2022-02-16 19:33:41	Gabriela Mercado	R01.Iba1_Update.V2.1	Object	56f42d3f-5a7d-431c-a279-2416cb29a8f8	Soma 163		Soma	87.3373		241.129	59.9	2.7	2.18	205.3	60	27900.2	19812.1	27875.1	19817.4	27884.3	19784.1	27917	19793.1	27907.8	19826.5	33.9173	34.6237	3	43.62	55.8	65.54
Iba1_RO1_1B_A-00	TIRB1_APCX_I	63404bc4-57f3-4a6a-8903-aa1f48d37cd0	6fcb83e6-077c-4f81-9632-ce3a5e7703c6	Tissue 1	RO1_1B_Iba1_V2_test	2022-02-16 19:33:41	Gabriela Mercado	R01.Iba1_Update.V2.1	Object	fb6ea6de-852c-489d-b2c3-8e2f765d24f8	Soma 164		Soma	94.3231		114.829	30.4	2.71	1.77	121.4	40	27564.5	20245.7	27546.4	20259.6	27562.1	20234.7	27574.5	20242.5	27558.8	20267.4	14.6698	29.3863	3	44.15	57.57	67.53
Iba1_RO1_1B_A-00	TIRB1_APCX_I	63404bc4-57f3-4a6a-8903-aa1f48d37cd0	6fcb83e6-077c-4f81-9632-ce3a5e7703c6	Tissue 1	RO1_1B_Iba1_V2_test	2022-02-16 19:33:41	Gabriela Mercado	R01.Iba1_Update.V2.1	Object	b0831493-cbe5-459e-89a6-998ac8188aae	Soma 165		Soma	55.6104		138.279	55.7	3.9	3	144.9	50	27718.2	20595.5	27698.7	20614	27700.6	20583	27725.5	20584.6	27723.6	20615.6	24.9656	31.0683	3	39.12	52.2	63.04
Iba1_RO1_1B_A-00	TIRB1_APCX_I	63404bc4-57f3-4a6a-8903-aa1f48d37cd0	6fcb83e6-077c-4f81-9632-ce3a5e7703c6	Tissue 1	RO1_1B_Iba1_V2_test	2022-02-16 19:33:41	Gabriela Mercado	R01.Iba1_Update.V2.1	Object	8489565e-f051-4f7f-be18-a1c785126f82	Soma 166		Soma	83.05		250.276	89.7	4.85	3.37	169.8	40	28319.9	19840	28304.7	19837.6	28316.5	19817.7	28345.6	19834.9	28333.8	19854.8	23.1405	33.7528	3	47.8	59.46	68.59
Iba1_RO1_1B_A-00	TIRB1_APCX_I	63404bc4-57f3-4a6a-8903-aa1f48d37cd0	6fcb83e6-077c-4f81-9632-ce3a5e7703c6	Tissue 1	RO1_1B_Iba1_V2_test	2022-02-16 19:33:41	Gabriela Mercado	R01.Iba1_Update.V2.1	Object	a92b34ae-4077-41d6-859a-e16b0899f606	Soma 167		Soma	83.6233		200.618	46.5	2.72	2.45	151	40	28040.1	20077.9	28015.5	20072.2	28052	20066.9	28054.9	20086.8	28018.4	20092.1	20.0537	36.9358	3	42.27	55.83	65.77
Iba1_RO1_1B_A-00	TIRB1_APCX_I	63404bc4-57f3-4a6a-8903-aa1f48d37cd0	6fcb83e6-077c-4f81-9632-ce3a5e7703c6	Tissue 1	RO1_1B_Iba1_V2_test	2022-02-16 19:33:41	Gabriela Mercado	R01.Iba1_Update.V2.1	Object	8831896c-dafe-415e-8113-cf8011f72fb4	Soma 168		Soma	86.9153		161.825	51.4	3.83	3.19	138.3	30	28054	20202.2	28031.2	20196.1	28062.4	20178.3	28070.5	20192.5	28039.4	20210.4	16.4127	35.908	3	34.94	47.91	59.2
Iba1_RO1_1B_A-00	TIRB1_APCX_I	63404bc4-57f3-4a6a-8903-aa1f48d37cd0	6fcb83e6-077c-4f81-9632-ce3a5e7703c6	Tissue 1	RO1_1B_Iba1_V2_test	2022-02-16 19:33:41	Gabriela Mercado	R01.Iba1_Update.V2.1	Object	ec10f124-8adf-480f-9609-2626f8b58df8	Soma 169		Soma	83.0377		199.892	53.9	3.91	2.18	183.8	40	28165.9	20007.9	28142.5	20008.1	28164.3	19987.4	28181.4	20005.3	28159.6	20026	24.7781	30.0785	3	47.81	59.4	68.82
Iba1_RO1_1B_A-00	TIRB1_APCX_I	63404bc4-57f3-4a6a-8903-aa1f48d37cd0	6fcb83e6-077c-4f81-9632-ce3a5e7703c6	Tissue 1	RO1_1B_Iba1_V2_test	2022-02-16 19:33:41	Gabriela Mercado	R01.Iba1_Update.V2.1	Object	9597b542-d5eb-465c-afad-eb718c75905d	Soma 17		Soma	99.4675		140.941	43.5	3.7	2.59	125.6	40	27648.3	20245.7	27625.7	20246.4	27637.9	20227.9	27653.6	20238.3	27641.5	20256.8	18.8841	22.1342	3	42.9	56.44	66.48
Iba1_RO1_1B_A-00	TIRB1_APCX_I	63404bc4-57f3-4a6a-8903-aa1f48d37cd0	6fcb83e6-077c-4f81-9632-ce3a5e7703c6	Tissue 1	RO1_1B_Iba1_V2_test	2022-02-16 19:33:41	Gabriela Mercado	R01.Iba1_Update.V2.1	Object	1bf959cf-b041-4cd5-a0d1-e33672b8a257	Soma 170		Soma	86.5241		184.428	46.3	3.77	2.09	182.9	50	27620.3	20301.8	27602	20286.2	27626.2	20274.2	27641	20304.1	27616.8	20316.1	27.0304	33.358	3	41.2	53.69	64.2
Iba1_RO1_1B_A-00	TIRB1_APCX_I	63404bc4-57f3-4a6a-8903-aa1f48d37cd0	6fcb83e6-077c-4f81-9632-ce3a5e7703c6	Tissue 1	RO1_1B_Iba1_V2_test	2022-02-16 19:33:41	Gabriela Mercado	R01.Iba1_Update.V2.1	Object	8da2a4f9-6d14-40f2-be44-ebb55bb62fec	Soma 171		Soma	74.532		241.589	60.5	2.73	2.04	201.8	60	28152.1	19742.1	28121.2	19725.7	28158.1	19715.1	28165.6	19741.3	28128.7	19751.9	27.2786	38.3861	3	38.44	52.11	63.73
Iba1_RO1_1B_A-00	TIRB1_APCX_I	63404bc4-57f3-4a6a-8903-aa1f48d37cd0	6fcb83e6-077c-4f81-9632-ce3a5e7703c6	Tissue 1	RO1_1B_Iba1_V2_test	2022-02-16 19:33:41	Gabriela Mercado	R01.Iba1_Update.V2.1	Object	b44aaaeb-2e68-471e-9e12-835861760513	Soma 172		Soma	86.1021		230.699	65	2.7	2.01	216.4	40	27872.2	19994	27848.8	19993.1	27859.8	19971.4	27902.3	19993	27891.2	20014.7	24.2946	47.6175	3	43.79	55.43	65.7
Iba1_RO1_1B_A-00	TIRB1_APCX_I	63404bc4-57f3-4a6a-8903-aa1f48d37cd0	6fcb83e6-077c-4f81-9632-ce3a5e7703c6	Tissue 1	RO1_1B_Iba1_V2_test	2022-02-16 19:33:41	Gabriela Mercado	R01.Iba1_Update.V2.1	Object	3a9d2b32-8f35-4b9d-9845-a95651bc8725	Soma 173		Soma	86.3948		258.262	66.4	3.12	2.57	224.6	40	28292	20287.7	28269	20271.9	28316.4	20263.9	28319.7	20284	28272.3	20291.9	20.3625	48.0675	3	45.73	58.07	67.86
Iba1_RO1_1B_A-00	TIRB1_APCX_I	63404bc4-57f3-4a6a-8903-aa1f48d37cd0	6fcb83e6-077c-4f81-9632-ce3a5e7703c6	Tissue 1	RO1_1B_Iba1_V2_test	2022-02-16 19:33:41	Gabriela Mercado	R01.Iba1_Update.V2.1	Object	677887a0-f5be-401a-a404-3933cb7aeff8	Soma 174		Soma	87.3225		282.414	71.1	3.77	2.33	307.4	40	27970.1	19756.2	27935.9	19763.6	27973.9	19722.8	27998.6	19745.8	27960.6	19786.6	33.7329	55.7277	3	43.85	55.77	65.52
Iba1_RO1_1B_A-00	TIRB1_APCX_I	63404bc4-57f3-4a6a-8903-aa1f48d37cd0	6fcb83e6-077c-4f81-9632-ce3a5e7703c6	Tissue 1	RO1_1B_Iba1_V2_test	2022-02-16 19:33:41	Gabriela Mercado	R01.Iba1_Update.V2.1	Object	b48a6b38-718c-4b24-a063-ba049ef19a00	Soma 175		Soma	67.6722		158.05	37.6	3.01	2.21	118.3	40	27914.3	19896.1	27900.6	19892	27905.6	19877.4	27932.9	19886.7	27927.9	19901.3	15.4049	28.7911	3	40.44	52.82	64.09
Iba1_RO1_1B_A-00	TIRB1_APCX_I	63404bc4-57f3-4a6a-8903-aa1f48d37cd0	6fcb83e6-077c-4f81-9632-ce3a5e7703c6	Tissue 1	RO1_1B_Iba1_V2_test	2022-02-16 19:33:41	Gabriela Mercado	R01.Iba1_Update.V2.1	Object	4e612e7a-9c7a-4e55-bc19-ad13c57c2678	Soma 176		Soma	91.274		187.211	44.5	4.65	4.38	135.3	40	27984.2	19546.3	27968.7	19538.7	27985.1	19538	27986.7	19575.6	27970.2	19576.3	16.4732	37.6841	3	40.58	53.26	64.45
Iba1_RO1_1B_A-00	TIRB1_APCX_I	63404bc4-57f3-4a6a-8903-aa1f48d37cd0	6fcb83e6-077c-4f81-9632-ce3a5e7703c6	Tissue 1	RO1_1B_Iba1_V2_test	2022-02-16 19:33:41	Gabriela Mercado	R01.Iba1_Update.V2.1	Object	f3d67fe2-5fd8-47a7-95ed-00ff99270aeb	Soma 177		Soma	86.0874		232.586	59.9	3.6	2.12	215.4	40	28222	19756.2	28194.2	19747.9	28213.6	19726.1	28243	19752.4	28223.6	19774.1	29.1738	39.4162	3	43.88	56.42	66.1
Iba1_RO1_1B_A-00	TIRB1_APCX_I	63404bc4-57f3-4a6a-8903-aa1f48d37cd0	6fcb83e6-077c-4f81-9632-ce3a5e7703c6	Tissue 1	RO1_1B_Iba1_V2_test	2022-02-16 19:33:41	Gabriela Mercado	R01.Iba1_Update.V2.1	Object	a6141083-e2c9-4386-8ef1-830ba11a5d34	Soma 178		Soma	93.0197		154.202	46.3	2.82	2.48	140	60	27578.3	20469.7	27561.4	20455.3	27574	20445.1	27596.4	20472.9	27583.8	20483.1	16.2429	35.7134	3	37.52	50.79	62.5
Iba1_RO1_1B_A-00	TIRB1_APCX_I	63404bc4-57f3-4a6a-8903-aa1f48d37cd0	6fcb83e6-077c-4f81-9632-ce3a5e7703c6	Tissue 1	RO1_1B_Iba1_V2_test	2022-02-16 19:33:41	Gabriela Mercado	R01.Iba1_Update.V2.1	Object	4c43e0a9-29d3-4651-b723-d91d78c23794	Soma 179		Soma	99.9795		79.4728	24.5	3.81	3.76	75.7	40	27578.3	20217.8	27575.3	20222.8	27588.2	20199.7	27595.7	20203.9	27582.9	20227	8.65549	26.3695	3	39.69	54.6	65.99
Iba1_RO1_1B_A-00	TIRB1_APCX_I	63404bc4-57f3-4a6a-8903-aa1f48d37cd0	6fcb83e6-077c-4f81-9632-ce3a5e7703c6	Tissue 1	RO1_1B_Iba1_V2_test	2022-02-16 19:33:41	Gabriela Mercado	R01.Iba1_Update.V2.1	Object	707c8c50-a9cb-490f-af68-b5ff64dac5eb	Soma 18		Soma	94.3596		149.774	32.9	4.33	4.23	107	40	27732.3	20091.9	27714.8	20082.5	27741.2	20079.5	27743	20094.7	27716.6	20097.7	15.2813	26.5729	3	38.28	52.12	63.33
Iba1_RO1_1B_A-00	TIRB1_APCX_I	63404bc4-57f3-4a6a-8903-aa1f48d37cd0	6fcb83e6-077c-4f81-9632-ce3a5e7703c6	Tissue 1	RO1_1B_Iba1_V2_test	2022-02-16 19:33:41	Gabriela Mercado	R01.Iba1_Update.V2.1	Object	3a874aff-ad20-4d23-a92e-a00fdfdc9475	Soma 180		Soma	87.3208		173.393	34.8	2.18	1.9	133.2	40	28515.7	19868	28497.3	19865	28518.6	19846.4	28533.9	19863.8	28512.5	19882.5	23.1988	28.3339	3	43.1	55.07	65.37
Iba1_RO1_1B_A-00	TIRB1_APCX_I	63404bc4-57f3-4a6a-8903-aa1f48d37cd0	6fcb83e6-077c-4f81-9632-ce3a5e7703c6	Tissue 1	RO1_1B_Iba1_V2_test	2022-02-16 19:33:41	Gabriela Mercado	R01.Iba1_Update.V2.1	Object	5c4a982b-a11a-4da0-b5fc-ebd66e8b1329	Soma 181		Soma	85.899		176.878	47.2	4.23	2.63	142.2	40	27774.3	20637.5	27763	20624.6	27777.3	20617.3	27794.5	20651.1	27780.2	20658.4	16.0607	37.9771	3	38.53	52.03	62.79
Iba1_RO1_1B_A-00	TIRB1_APCX_I	63404bc4-57f3-4a6a-8903-aa1f48d37cd0	6fcb83e6-077c-4f81-9632-ce3a5e7703c6	Tissue 1	RO1_1B_Iba1_V2_test	2022-02-16 19:33:41	Gabriela Mercado	R01.Iba1_Update.V2.1	Object	810e9628-96a4-46c8-8628-849e95aa0697	Soma 182		Soma	92.8928		233.893	43.3	3.09	2.49	214.2	40	27830.2	20287.7	27812.4	20283.6	27838.4	20268.8	27853.4	20295.1	27827.4	20309.9	29.9218	30.262	3	42.81	55.56	66.45
Iba1_RO1_1B_A-00	TIRB1_APCX_I	63404bc4-57f3-4a6a-8903-aa1f48d37cd0	6fcb83e6-077c-4f81-9632-ce3a5e7703c6	Tissue 1	RO1_1B_Iba1_V2_test	2022-02-16 19:33:41	Gabriela Mercado	R01.Iba1_Update.V2.1	Object	87cac17d-5d8f-4412-b0ac-9681fd974238	Soma 183		Soma	85.5981		263.974	52.8	3.57	2.68	194.8	50	28515.7	19952	28489.1	19942.5	28524.9	19932.4	28532.6	19959.9	28496.8	19970	28.5552	37.2353	3	45.3	58.17	67.89
Iba1_RO1_1B_A-00	TIRB1_APCX_I	63404bc4-57f3-4a6a-8903-aa1f48d37cd0	6fcb83e6-077c-4f81-9632-ce3a5e7703c6	Tissue 1	RO1_1B_Iba1_V2_test	2022-02-16 19:33:41	Gabriela Mercado	R01.Iba1_Update.V2.1	Object	2c0ceacf-a54a-4b53-bd59-3c4478bd72cc	Soma 184		Soma	86.4352		208.362	59.8	3.98	2.23	205.6	50	28347.9	19770.1	28330.2	19767.4	28367.2	19752.6	28374.8	19771.5	28337.7	19786.3	20.3441	39.914	3	41.91	54	63.8
Iba1_RO1_1B_A-00	TIRB1_APCX_I	63404bc4-57f3-4a6a-8903-aa1f48d37cd0	6fcb83e6-077c-4f81-9632-ce3a5e7703c6	Tissue 1	RO1_1B_Iba1_V2_test	2022-02-16 19:33:41	Gabriela Mercado	R01.Iba1_Update.V2.1	Object	ff86958a-4a03-49fb-8560-41e2ff3bd551	Soma 185		Soma	54.918		72.0192	21.9	2.01	2.12	72.1	50	28068	20357.7	28056.1	20365.5	28056.3	20353.3	28096.6	20353.9	28096.4	20366.1	12.1425	40.3467	3	36.97	50.46	61.14
Iba1_RO1_1B_A-00	TIRB1_APCX_I	63404bc4-57f3-4a6a-8903-aa1f48d37cd0	6fcb83e6-077c-4f81-9632-ce3a5e7703c6	Tissue 1	RO1_1B_Iba1_V2_test	2022-02-16 19:33:41	Gabriela Mercado	R01.Iba1_Update.V2.1	Object	4d36bfaf-6653-4783-bf16-b14794c6068a	Soma 186		Soma	81.8863		182.032	57	3.07	2.21	184.2	40	27970.1	19980	27945.8	19982.8	27949.2	19963.7	27990.9	19971.2	27987.4	19990.3	19.4265	42.2899	3	45.23	57.24	67.01
Iba1_RO1_1B_A-00	TIRB1_APCX_I	63404bc4-57f3-4a6a-8903-aa1f48d37cd0	6fcb83e6-077c-4f81-9632-ce3a5e7703c6	Tissue 1	RO1_1B_Iba1_V2_test	2022-02-16 19:33:41	Gabriela Mercado	R01.Iba1_Update.V2.1	Object	ba95cc87-2072-464a-84bd-bd2c84fa88af	Soma 187		Soma	91.8665		187.526	52.3	3.51	3.48	161.2	60	28110.1	20413.8	28086.9	20396.3	28102.5	20380.7	28124.3	20402.5	28108.6	20418.1	22.09	30.8016	3	38.72	51.35	62.97
Iba1_RO1_1B_A-00	TIRB1_APCX_I	63404bc4-57f3-4a6a-8903-aa1f48d37cd0	6fcb83e6-077c-4f81-9632-ce3a5e7703c6	Tissue 1	RO1_1B_Iba1_V2_test	2022-02-16 19:33:41	Gabriela Mercado	R01.Iba1_Update.V2.1	Object	beaff259-d11d-45ff-83f8-92f6b0628bcd	Soma 188		Soma	58.1069		159.575	40.9	3.2	2.59	145.5	50	28193.9	19840	28167.8	19840.5	28179.3	19818.3	28203.2	19830.7	28191.8	19852.9	25.0051	27.0222	3	40.18	52.58	63.41
Iba1_RO1_1B_A-00	TIRB1_APCX_I	63404bc4-57f3-4a6a-8903-aa1f48d37cd0	6fcb83e6-077c-4f81-9632-ce3a5e7703c6	Tissue 1	RO1_1B_Iba1_V2_test	2022-02-16 19:33:41	Gabriela Mercado	R01.Iba1_Update.V2.1	Object	898c7ff5-0b68-416d-845a-7e65a73cb428	Soma 189		Soma	88.0254		232.756	52.1	3.77	2.31	224.2	40	28277.9	19770.1	28253.8	19773.8	28281	19748.1	28299.3	19767.5	28272.1	19793.2	26.5684	37.4283	3	44.03	55.78	65.7
Iba1_RO1_1B_A-00	TIRB1_APCX_I	63404bc4-57f3-4a6a-8903-aa1f48d37cd0	6fcb83e6-077c-4f81-9632-ce3a5e7703c6	Tissue 1	RO1_1B_Iba1_V2_test	2022-02-16 19:33:41	Gabriela Mercado	R01.Iba1_Update.V2.1	Object	3dcaae7e-6665-4cf9-986f-e33e26013f7e	Soma 19		Soma	61.9184		408.036	70.4	5.37	3.96	252.9	40	28250	20161.9	28230.7	20136.6	28261.9	20134.7	28264.8	20180.4	28233.5	20182.4	31.263	45.8356	3	50.69	62.07	70.19
Iba1_RO1_1B_A-00	TIRB1_APCX_I	63404bc4-57f3-4a6a-8903-aa1f48d37cd0	6fcb83e6-077c-4f81-9632-ce3a5e7703c6	Tissue 1	RO1_1B_Iba1_V2_test	2022-02-16 19:33:41	Gabriela Mercado	R01.Iba1_Update.V2.1	Object	85afce8e-1b89-4236-8f74-2b77d041598e	Soma 190		Soma	73.7794		399.494	83.1	2.68	2.07	340.8	40	28319.9	20176	28289.5	20157.1	28314.9	20132.6	28359	20178.4	28333.6	20202.9	35.2878	63.6008	3	46.62	58.68	67.84
Iba1_RO1_1B_A-00	TIRB1_APCX_I	63404bc4-57f3-4a6a-8903-aa1f48d37cd0	6fcb83e6-077c-4f81-9632-ce3a5e7703c6	Tissue 1	RO1_1B_Iba1_V2_test	2022-02-16 19:33:41	Gabriela Mercado	R01.Iba1_Update.V2.1	Object	95b8ccf1-ae10-4f03-8cb4-38275b5c8bb3	Soma 191		Soma	85.6568		383.885	105.5	3.56	2.72	400.5	50	27942.2	20483.8	27906.1	20465.3	27951.2	20442.3	27976.5	20491.8	27931.4	20514.8	50.6416	55.5688	3	45.92	57.13	66.71
Iba1_RO1_1B_A-00	TIRB1_APCX_I	63404bc4-57f3-4a6a-8903-aa1f48d37cd0	6fcb83e6-077c-4f81-9632-ce3a5e7703c6	Tissue 1	RO1_1B_Iba1_V2_test	2022-02-16 19:33:41	Gabriela Mercado	R01.Iba1_Update.V2.1	Object	cd4dea76-542b-464f-9f05-8cc0fdbca965	Soma 192		Soma	85.5797		118.822	42.9	2.73	2.12	108.5	40	27592.4	20231.9	27579.2	20230.4	27602	20225.1	27606.6	20244.9	27583.8	20250.2	20.3174	23.4259	3	41.79	53.63	64.66
Iba1_RO1_1B_A-00	TIRB1_APCX_I	63404bc4-57f3-4a6a-8903-aa1f48d37cd0	6fcb83e6-077c-4f81-9632-ce3a5e7703c6	Tissue 1	RO1_1B_Iba1_V2_test	2022-02-16 19:33:41	Gabriela Mercado	R01.Iba1_Update.V2.1	Object	d7928123-b1e9-4bdc-bfe2-1397e685369c	Soma 193		Soma	54.2839		315.35	78.5	3.46	2.54	360.5	50	27942.2	19770.1	27919.1	19760.3	27974.1	19730.5	27990.6	19760.8	27935.6	19790.7	34.5291	62.627	3	47.73	58.34	67.05
Iba1_RO1_1B_A-00	TIRB1_APCX_I	63404bc4-57f3-4a6a-8903-aa1f48d37cd0	6fcb83e6-077c-4f81-9632-ce3a5e7703c6	Tissue 1	RO1_1B_Iba1_V2_test	2022-02-16 19:33:41	Gabriela Mercado	R01.Iba1_Update.V2.1	Object	c9a8a37c-bd5d-4c8f-a3e8-29cc2ff18768	Soma 194		Soma	54.1063		572.161	108.8	3.81	2.72	535.1	40	27844.3	20357.7	27828.9	20334.3	27884	20309.7	27902.5	20351.1	27847.4	20375.7	45.366	60.349	3	45.47	57.17	66.89
Iba1_RO1_1B_A-00	TIRB1_APCX_I	63404bc4-57f3-4a6a-8903-aa1f48d37cd0	6fcb83e6-077c-4f81-9632-ce3a5e7703c6	Tissue 1	RO1_1B_Iba1_V2_test	2022-02-16 19:33:41	Gabriela Mercado	R01.Iba1_Update.V2.1	Object	934ea9d1-7100-4a1b-84e4-27fb33205b79	Soma 195		Soma	85.5416		135.326	40.2	2.47	1.97	116.9	40	27984.2	20231.9	27962.3	20210.9	27982.9	20202.6	27992.9	20227.1	27972.3	20235.5	22.2305	26.5303	3	39.52	50.32	60.94
Iba1_RO1_1B_A-00	TIRB1_APCX_I	63404bc4-57f3-4a6a-8903-aa1f48d37cd0	6fcb83e6-077c-4f81-9632-ce3a5e7703c6	Tissue 1	RO1_1B_Iba1_V2_test	2022-02-16 19:33:41	Gabriela Mercado	R01.Iba1_Update.V2.1	Object	7ab2ba5e-96c5-4042-ba32-916c0dd774d6	Soma 196		Soma	51.7835		227.528	70	4.03	2.51	207.9	30	27690.3	20272.1	27669.7	20262.7	27706.6	20261.1	27707.7	20285.6	27670.8	20287.2	24.513	36.8657	3	41.62	54.15	64.73
Iba1_RO1_1B_A-00	TIRB1_APCX_I	63404bc4-57f3-4a6a-8903-aa1f48d37cd0	6fcb83e6-077c-4f81-9632-ce3a5e7703c6	Tissue 1	RO1_1B_Iba1_V2_test	2022-02-16 19:33:41	Gabriela Mercado	R01.Iba1_Update.V2.1	Object	83e508c0-6f12-4d8e-9c04-a690a0933380	Soma 197		Soma	51.2479		674.575	120.3	3.98	2.69	556.2	50	28012.2	20539.6	27942.3	20569	27957.3	20519.5	28023.1	20539.3	28008.2	20588.9	51.7655	68.7948	3	46.52	58.2	67.41
Iba1_RO1_1B_A-00	TIRB1_APCX_I	63404bc4-57f3-4a6a-8903-aa1f48d37cd0	6fcb83e6-077c-4f81-9632-ce3a5e7703c6	Tissue 1	RO1_1B_Iba1_V2_test	2022-02-16 19:33:41	Gabriela Mercado	R01.Iba1_Update.V2.1	Object	0699a420-0215-4d50-96da-e1877b5255c8	Soma 198		Soma	64.7826		236.555	56.3	3.16	2.45	195	60	28473.7	20147.8	28459.8	20163.4	28471.2	20112.8	28490.3	20117.1	28478.9	20167.6	19.5653	51.8333	3	43.11	54.39	65.04
Iba1_RO1_1B_A-00	TIRB1_APCX_I	63404bc4-57f3-4a6a-8903-aa1f48d37cd0	6fcb83e6-077c-4f81-9632-ce3a5e7703c6	Tissue 1	RO1_1B_Iba1_V2_test	2022-02-16 19:33:41	Gabriela Mercado	R01.Iba1_Update.V2.1	Object	4e096e27-694f-4595-82fd-09dea32ae0dd	Soma 199		Soma	87.2662		173.127	44	4.63	2.27	141.2	60	27760.3	20064	27738.6	20061	27742.3	20044.7	27772.6	20051.5	27768.9	20067.8	16.7228	31.0847	3	40.95	53.82	64.88
Iba1_RO1_1B_A-00	TIRB1_APCX_I	63404bc4-57f3-4a6a-8903-aa1f48d37cd0	6fcb83e6-077c-4f81-9632-ce3a5e7703c6	Tissue 1	RO1_1B_Iba1_V2_test	2022-02-16 19:33:41	Gabriela Mercado	R01.Iba1_Update.V2.1	Object	2a2056f4-c7a6-4563-af1e-f2b820222d7f	Soma 2		Soma	79.7798		85.3534	34.5	2.11	2.15	80	40	27564.5	20525.6	27539.9	20528.6	27542.3	20518.4	27568.4	20524.6	27566	20534.8	10.437	26.8437	3	50.32	60.62	69.57
Iba1_RO1_1B_A-00	TIRB1_APCX_I	63404bc4-57f3-4a6a-8903-aa1f48d37cd0	6fcb83e6-077c-4f81-9632-ce3a5e7703c6	Tissue 1	RO1_1B_Iba1_V2_test	2022-02-16 19:33:41	Gabriela Mercado	R01.Iba1_Update.V2.1	Object	a54669d2-4a5e-4d10-b3fe-cbb5c6b7857d	Soma 20		Soma	88.1938		634.355	108.4	3.28	2.31	583.4	40	27676.2	20483.8	27633.6	20456.1	27697.1	20444.7	27706.7	20498.1	27643.2	20509.5	54.2221	64.5601	3	48.31	59.79	68.24
Iba1_RO1_1B_A-00	TIRB1_APCX_I	63404bc4-57f3-4a6a-8903-aa1f48d37cd0	6fcb83e6-077c-4f81-9632-ce3a5e7703c6	Tissue 1	RO1_1B_Iba1_V2_test	2022-02-16 19:33:41	Gabriela Mercado	R01.Iba1_Update.V2.1	Object	b8140b6b-3306-4f56-91cd-cf75044abaab	Soma 200		Soma	85.5075		267.725	70.7	4.02	3.08	191.9	40	27998.1	20343.8	27960.7	20315.5	27999.7	20312	28003	20347.8	27964	20351.4	36.0131	39.175	3	47.32	59.25	68.12
Iba1_RO1_1B_A-00	TIRB1_APCX_I	63404bc4-57f3-4a6a-8903-aa1f48d37cd0	6fcb83e6-077c-4f81-9632-ce3a5e7703c6	Tissue 1	RO1_1B_Iba1_V2_test	2022-02-16 19:33:41	Gabriela Mercado	R01.Iba1_Update.V2.1	Object	3c4f7797-94c4-4f71-ab09-a56fa0d10712	Soma 201		Soma	91.7178		159.212	47.7	3.42	2.37	128.9	40	27830.2	20231.9	27804.1	20231.5	27807.8	20216.3	27843.5	20224.8	27839.9	20240.1	15.668	36.7706	3	41.42	54.26	65.31
Iba1_RO1_1B_A-00	TIRB1_APCX_I	63404bc4-57f3-4a6a-8903-aa1f48d37cd0	6fcb83e6-077c-4f81-9632-ce3a5e7703c6	Tissue 1	RO1_1B_Iba1_V2_test	2022-02-16 19:33:41	Gabriela Mercado	R01.Iba1_Update.V2.1	Object	55310fef-43ee-4675-8e2a-286dc72f6e46	Soma 202		Soma	81.8512		301.677	72.1	2.9	2.04	299.5	60	28333.8	20022	28312.3	20043.4	28314	20011.3	28357.6	20013.7	28355.8	20045.7	32.1083	43.6511	3	49.94	61.28	69.73
Iba1_RO1_1B_A-00	TIRB1_APCX_I	63404bc4-57f3-4a6a-8903-aa1f48d37cd0	6fcb83e6-077c-4f81-9632-ce3a5e7703c6	Tissue 1	RO1_1B_Iba1_V2_test	2022-02-16 19:33:41	Gabriela Mercado	R01.Iba1_Update.V2.1	Object	2e7d7802-476b-452d-8071-73bfdcf59ffb	Soma 203		Soma	87.2247		220.97	56.7	2.93	1.98	171	40	28305.9	19742.1	28286.5	19746.2	28293.6	19723.4	28323.1	19732.6	28316	19755.4	23.795	30.8533	3	45.37	58.1	67.02
Iba1_RO1_1B_A-00	TIRB1_APCX_I	63404bc4-57f3-4a6a-8903-aa1f48d37cd0	6fcb83e6-077c-4f81-9632-ce3a5e7703c6	Tissue 1	RO1_1B_Iba1_V2_test	2022-02-16 19:33:41	Gabriela Mercado	R01.Iba1_Update.V2.1	Object	a9f63946-9432-4849-a188-83af87fa0a0e	Soma 204		Soma	89.6045		375.56	82.6	3.35	2.86	275.2	50	27662.4	20134	27620.4	20138.9	27666.4	20092.2	27687	20112.5	27641	20159.2	28.9262	65.5506	3	44.18	56.86	66.6
Iba1_RO1_1B_A-00	TIRB1_APCX_I	63404bc4-57f3-4a6a-8903-aa1f48d37cd0	6fcb83e6-077c-4f81-9632-ce3a5e7703c6	Tissue 1	RO1_1B_Iba1_V2_test	2022-02-16 19:33:41	Gabriela Mercado	R01.Iba1_Update.V2.1	Object	67c1a6aa-d205-431a-818c-80baf1b249a4	Soma 205		Soma	64.7641		221.962	39.9	3.99	3.45	182.1	60	27970.1	20134	27948	20133.3	27975.9	20116.2	27993.4	20144.9	27965.5	20161.9	32.693	33.5956	3	37.94	50.48	61.79
Iba1_RO1_1B_A-00	TIRB1_APCX_I	63404bc4-57f3-4a6a-8903-aa1f48d37cd0	6fcb83e6-077c-4f81-9632-ce3a5e7703c6	Tissue 1	RO1_1B_Iba1_V2_test	2022-02-16 19:33:41	Gabriela Mercado	R01.Iba1_Update.V2.1	Object	c4522816-cc9c-4aa5-b5ce-858c88f866c9	Soma 206		Soma	90.8581		230.384	47.6	6.33	3.32	179.9	50	27662.4	20441.7	27635.2	20421.6	27660.2	20415.1	27669.4	20450.6	27644.4	20457.1	25.8237	36.644	3	38.15	52.66	63.52
Iba1_RO1_1B_A-00	TIRB1_APCX_I	63404bc4-57f3-4a6a-8903-aa1f48d37cd0	6fcb83e6-077c-4f81-9632-ce3a5e7703c6	Tissue 1	RO1_1B_Iba1_V2_test	2022-02-16 19:33:41	Gabriela Mercado	R01.Iba1_Update.V2.1	Object	696d6fe0-a5f8-40ef-a8e9-8bebf0a28c8a	Soma 207		Soma	67.6566		274.985	44.4	4.04	2.43	191	40	28208	19798	28173.9	19792.8	28198.9	19773	28218.3	19797.6	28193.3	19817.4	31.3165	31.9135	3	43.79	56.18	66.34
Iba1_RO1_1B_A-00	TIRB1_APCX_I	63404bc4-57f3-4a6a-8903-aa1f48d37cd0	6fcb83e6-077c-4f81-9632-ce3a5e7703c6	Tissue 1	RO1_1B_Iba1_V2_test	2022-02-16 19:33:41	Gabriela Mercado	R01.Iba1_Update.V2.1	Object	a9dab58f-712b-46be-9c18-d469c00948cb	Soma 208		Soma	86.9047		174.216	38	4.29	2.17	142.8	40	28180	20217.8	28156.3	20200.7	28171.9	20188	28193.7	20214.7	28178	20227.4	20.1459	34.4647	3	42.19	54.48	64.86
Iba1_RO1_1B_A-00	TIRB1_APCX_I	63404bc4-57f3-4a6a-8903-aa1f48d37cd0	6fcb83e6-077c-4f81-9632-ce3a5e7703c6	Tissue 1	RO1_1B_Iba1_V2_test	2022-02-16 19:33:41	Gabriela Mercado	R01.Iba1_Update.V2.1	Object	b0582961-1b11-463b-b5c7-ab668ac6b3fa	Soma 209		Soma	98.6898		823.623	134.6	5.65	3.38	554.2	40	28096	20077.9	28070.1	20108	28086.9	20056.8	28156	20079.5	28139.2	20130.6	53.8186	72.6865	3	48.12	59.54	68.58
Iba1_RO1_1B_A-00	TIRB1_APCX_I	63404bc4-57f3-4a6a-8903-aa1f48d37cd0	6fcb83e6-077c-4f81-9632-ce3a5e7703c6	Tissue 1	RO1_1B_Iba1_V2_test	2022-02-16 19:33:41	Gabriela Mercado	R01.Iba1_Update.V2.1	Object	bdae324f-fb62-47e8-ad0d-e11eced57ea0	Soma 21		Soma	85.2967		272.492	56.8	4.64	2.44	218.2	40	28054	19728.3	28027.1	19709.9	28066.7	19701.6	28071.7	19725.4	28032.1	19733.7	24.2857	40.4456	3	44.4	56.88	66.41
Iba1_RO1_1B_A-00	TIRB1_APCX_I	63404bc4-57f3-4a6a-8903-aa1f48d37cd0	6fcb83e6-077c-4f81-9632-ce3a5e7703c6	Tissue 1	RO1_1B_Iba1_V2_test	2022-02-16 19:33:41	Gabriela Mercado	R01.Iba1_Update.V2.1	Object	d1ddbd30-ff06-4e0f-87e2-28c4be312a26	Soma 210		Soma	99.9564		81.433	29.8	3.37	3.12	108.2	40	27704.4	20036.1	27696	20045.5	27705.9	20020.5	27716.7	20024.7	27706.8	20049.8	11.6227	26.9617	3	47.5	61.01	69.17
Iba1_RO1_1B_A-00	TIRB1_APCX_I	63404bc4-57f3-4a6a-8903-aa1f48d37cd0	6fcb83e6-077c-4f81-9632-ce3a5e7703c6	Tissue 1	RO1_1B_Iba1_V2_test	2022-02-16 19:33:41	Gabriela Mercado	R01.Iba1_Update.V2.1	Object	4f7875dd-b90d-4510-ac08-92103d60eae4	Soma 211		Soma	90.6371		192.874	49.9	3.67	3.05	149.2	40	27522.4	20525.6	27507.8	20509.6	27523	20503	27536.6	20534.5	27521.5	20541.1	16.5386	34.3167	3	42.84	55.39	65.95
Iba1_RO1_1B_A-00	TIRB1_APCX_I	63404bc4-57f3-4a6a-8903-aa1f48d37cd0	6fcb83e6-077c-4f81-9632-ce3a5e7703c6	Tissue 1	RO1_1B_Iba1_V2_test	2022-02-16 19:33:41	Gabriela Mercado	R01.Iba1_Update.V2.1	Object	145fbf1e-f00d-49cc-9384-ab2226c7d613	Soma 212		Soma	87.1938		172.159	44.8	2.19	2.19	152.8	40	28054	20134	28044.8	20119.3	28067.9	20118.2	28069.5	20151.3	28046.5	20152.5	23.0497	33.2098	3	40.17	52.67	62.82
Iba1_RO1_1B_A-00	TIRB1_APCX_I	63404bc4-57f3-4a6a-8903-aa1f48d37cd0	6fcb83e6-077c-4f81-9632-ce3a5e7703c6	Tissue 1	RO1_1B_Iba1_V2_test	2022-02-16 19:33:41	Gabriela Mercado	R01.Iba1_Update.V2.1	Object	6657e005-21dc-4ee3-a594-c1f65766107d	Soma 213		Soma	90.3078		195.197	56.3	2.54	2.07	183.3	40	28208	20399.7	28183.6	20388.5	28220.2	20384.7	28222.8	20409.1	28186.1	20412.9	24.5484	36.8726	3	43.34	56.26	66.42
Iba1_RO1_1B_A-00	TIRB1_APCX_I	63404bc4-57f3-4a6a-8903-aa1f48d37cd0	6fcb83e6-077c-4f81-9632-ce3a5e7703c6	Tissue 1	RO1_1B_Iba1_V2_test	2022-02-16 19:33:41	Gabriela Mercado	R01.Iba1_Update.V2.1	Object	63d47ced-a9ff-44a6-9bf5-208663a9c226	Soma 214		Soma	64.7226		172.207	46.4	4.8	3.01	154.1	30	28012.2	19838.3	28005.2	19822.2	28027.4	19819.3	28031.8	19853.8	28009.7	19856.6	22.3188	34.757	3	39.69	52.95	64.4
Iba1_RO1_1B_A-00	TIRB1_APCX_I	63404bc4-57f3-4a6a-8903-aa1f48d37cd0	6fcb83e6-077c-4f81-9632-ce3a5e7703c6	Tissue 1	RO1_1B_Iba1_V2_test	2022-02-16 19:33:41	Gabriela Mercado	R01.Iba1_Update.V2.1	Object	7ce22142-1ad5-4165-9df6-2b5e1b94efaf	Soma 215		Soma	85.4642		222.277	58.5	4	2.2	211.6	50	27634.4	20469.7	27610.6	20492.3	27623.3	20452.2	27650.1	20460.7	27637.4	20500.8	28.0488	42.0775	3	41.31	53.94	64.53
Iba1_RO1_1B_A-00	TIRB1_APCX_I	63404bc4-57f3-4a6a-8903-aa1f48d37cd0	6fcb83e6-077c-4f81-9632-ce3a5e7703c6	Tissue 1	RO1_1B_Iba1_V2_test	2022-02-16 19:33:41	Gabriela Mercado	R01.Iba1_Update.V2.1	Object	607aca1d-9574-4f2b-8570-1d79b8cb8926	Soma 216		Soma	90.2382		247.058	57.1	4.36	2.37	232.8	60	27858.2	20525.6	27837.5	20521.9	27856.3	20491	27883.9	20507.7	27865.1	20538.7	32.2851	36.215	3	40.12	52.8	63.04
Iba1_RO1_1B_A-00	TIRB1_APCX_I	63404bc4-57f3-4a6a-8903-aa1f48d37cd0	6fcb83e6-077c-4f81-9632-ce3a5e7703c6	Tissue 1	RO1_1B_Iba1_V2_test	2022-02-16 19:33:41	Gabriela Mercado	R01.Iba1_Update.V2.1	Object	2cf5c30c-40e2-417d-8d31-82df46d54287	Soma 217		Soma	89.9658		175.014	40.1	4.69	4.01	132.9	40	28012.2	20497.6	27988.7	20493.8	28003	20481.4	28022.2	20503.5	28008	20515.9	18.9148	29.2993	3	35.2	48.09	59.97
Iba1_RO1_1B_A-00	TIRB1_APCX_I	63404bc4-57f3-4a6a-8903-aa1f48d37cd0	6fcb83e6-077c-4f81-9632-ce3a5e7703c6	Tissue 1	RO1_1B_Iba1_V2_test	2022-02-16 19:33:41	Gabriela Mercado	R01.Iba1_Update.V2.1	Object	f39aa4c6-64ca-456c-afe0-c0a22138518b	Soma 218		Soma	83.4621		234.813	45.9	3.7	2.07	178.9	40	27830.2	19896.1	27812.2	19901.5	27836.5	19881.9	27857.3	19907.8	27833	19927.4	31.2437	33.2408	3	39.88	52.61	63.52
Iba1_RO1_1B_A-00	TIRB1_APCX_I	63404bc4-57f3-4a6a-8903-aa1f48d37cd0	6fcb83e6-077c-4f81-9632-ce3a5e7703c6	Tissue 1	RO1_1B_Iba1_V2_test	2022-02-16 19:33:41	Gabriela Mercado	R01.Iba1_Update.V2.1	Object	1b5155cc-ffc2-4ddb-9fb8-5d8cb479b2d6	Soma 219		Soma	89.0123		239.604	76.4	2.41	2.11	240.3	30	28082.1	19810.3	28058	19808.1	28077.2	19781.5	28111.3	19806	28092.1	19832.7	32.8524	41.9902	3	41.21	53.77	64.5
Iba1_RO1_1B_A-00	TIRB1_APCX_I	63404bc4-57f3-4a6a-8903-aa1f48d37cd0	6fcb83e6-077c-4f81-9632-ce3a5e7703c6	Tissue 1	RO1_1B_Iba1_V2_test	2022-02-16 19:33:41	Gabriela Mercado	R01.Iba1_Update.V2.1	Object	5a0f2105-276f-4f10-be34-453c646fba5c	Soma 22		Soma	88.1443		286.867	62	5.09	5.19	223.9	40	27802.3	20371.8	27763.2	20367.5	27784.9	20339.1	27818.8	20365.1	27797	20393.5	35.7776	42.6743	3	43.83	56.39	66.1
Iba1_RO1_1B_A-00	TIRB1_APCX_I	63404bc4-57f3-4a6a-8903-aa1f48d37cd0	6fcb83e6-077c-4f81-9632-ce3a5e7703c6	Tissue 1	RO1_1B_Iba1_V2_test	2022-02-16 19:33:41	Gabriela Mercado	R01.Iba1_Update.V2.1	Object	a589854c-34f7-49ed-b491-132669a5003a	Soma 220		Soma	83.4446		174.724	46.2	2.82	1.72	145.4	40	27886.1	20106	27863.4	20101	27867.6	20086.7	27905.7	20098.1	27901.5	20112.4	14.8671	39.7649	3	40.38	52.61	63.64
Iba1_RO1_1B_A-00	TIRB1_APCX_I	63404bc4-57f3-4a6a-8903-aa1f48d37cd0	6fcb83e6-077c-4f81-9632-ce3a5e7703c6	Tissue 1	RO1_1B_Iba1_V2_test	2022-02-16 19:33:41	Gabriela Mercado	R01.Iba1_Update.V2.1	Object	96bfe981-e77c-4775-b5fd-ae1d4cb91af0	Soma 221		Soma	72.8798		356.781	74.6	4.09	2.9	309.1	50	28235.9	19728.3	28205.6	19713.4	28256.3	19696.1	28266.2	19725	28215.5	19742.3	30.5488	53.5957	3	47.04	59.34	68.13
Iba1_RO1_1B_A-00	TIRB1_APCX_I	63404bc4-57f3-4a6a-8903-aa1f48d37cd0	6fcb83e6-077c-4f81-9632-ce3a5e7703c6	Tissue 1	RO1_1B_Iba1_V2_test	2022-02-16 19:33:41	Gabriela Mercado	R01.Iba1_Update.V2.1	Object	922c4019-e4b7-4622-bb10-7f254aa6ee55	Soma 222		Soma	89.7829		256.06	70.7	2.62	2.28	232	50	27746.2	20651.4	27724.6	20664.9	27726.4	20620	27753	20621	27751.2	20665.9	26.641	44.9326	3	45.06	57.36	66.22
Iba1_RO1_1B_A-00	TIRB1_APCX_I	63404bc4-57f3-4a6a-8903-aa1f48d37cd0	6fcb83e6-077c-4f81-9632-ce3a5e7703c6	Tissue 1	RO1_1B_Iba1_V2_test	2022-02-16 19:33:41	Gabriela Mercado	R01.Iba1_Update.V2.1	Object	f03bfaf5-effe-4a21-9c0f-9c369ac16635	Soma 223		Soma	64.3513		254.802	106.3	2.07	1.98	317.2	30	28263.8	20062.2	28237.8	20103.8	28240.2	20050.6	28318.1	20054.1	28315.6	20107.3	53.2599	77.9319	3	45.39	56.78	65.98
Iba1_RO1_1B_A-00	TIRB1_APCX_I	63404bc4-57f3-4a6a-8903-aa1f48d37cd0	6fcb83e6-077c-4f81-9632-ce3a5e7703c6	Tissue 1	RO1_1B_Iba1_V2_test	2022-02-16 19:33:41	Gabriela Mercado	R01.Iba1_Update.V2.1	Object	6aeb0d35-1a38-41cb-a3fd-091c999fc79b	Soma 224		Soma	87.19		61.4438	10.3	3.62	3.1	62.1	40	28193.9	19630.2	28187.5	19617.7	28199.2	19616.5	28201	19634.6	28189.3	19635.7	11.7851	18.1472	3	42.36	54.62	64.86
Iba1_RO1_1B_A-00	TIRB1_APCX_I	63404bc4-57f3-4a6a-8903-aa1f48d37cd0	6fcb83e6-077c-4f81-9632-ce3a5e7703c6	Tissue 1	RO1_1B_Iba1_V2_test	2022-02-16 19:33:41	Gabriela Mercado	R01.Iba1_Update.V2.1	Object	e42eb107-f33c-4c1e-9092-cf2376095000	Soma 225		Soma	91.1318		158.994	49.1	3.27	3.21	129.7	60	28375.8	20106	28355.9	20097.8	28389.2	20096.7	28389.9	20118.3	28356.7	20119.5	21.6583	33.2872	3	43.62	55.31	65.83
Iba1_RO1_1B_A-00	TIRB1_APCX_I	63404bc4-57f3-4a6a-8903-aa1f48d37cd0	6fcb83e6-077c-4f81-9632-ce3a5e7703c6	Tissue 1	RO1_1B_Iba1_V2_test	2022-02-16 19:33:41	Gabriela Mercado	R01.Iba1_Update.V2.1	Object	8c727e52-8142-4cbc-9529-42640579bd8c	Soma 226		Soma	85.1195		313.148	89.4	3.47	2.39	293.6	40	28138	20385.6	28123.6	20364.3	28158.7	20359.2	28165.6	20406.6	28130.6	20411.7	35.4448	47.8438	3	43.73	56.29	65.71
Iba1_RO1_1B_A-00	TIRB1_APCX_I	63404bc4-57f3-4a6a-8903-aa1f48d37cd0	6fcb83e6-077c-4f81-9632-ce3a5e7703c6	Tissue 1	RO1_1B_Iba1_V2_test	2022-02-16 19:33:41	Gabriela Mercado	R01.Iba1_Update.V2.1	Object	c6f036c2-2cb2-47ad-85af-c4b41fc5f70e	Soma 227		Soma	86.8991		222.713	59.6	3.95	2.73	206.9	40	28250	19630.2	28218.4	19629.7	28225.2	19611.2	28276.7	19629.9	28270	19648.5	19.7553	54.8836	3	45.41	57.54	67.24
Iba1_RO1_1B_A-00	TIRB1_APCX_I	63404bc4-57f3-4a6a-8903-aa1f48d37cd0	6fcb83e6-077c-4f81-9632-ce3a5e7703c6	Tissue 1	RO1_1B_Iba1_V2_test	2022-02-16 19:33:41	Gabriela Mercado	R01.Iba1_Update.V2.1	Object	9467a88a-9aac-4ec5-bd1c-1cf35f92e640	Soma 228		Soma	84.9064		155.872	44.1	2.8	2.68	138.5	40	28082.1	20371.8	28068.2	20372.5	28076.6	20349.7	28101.2	20358.9	28092.7	20381.6	24.3172	26.1663	3	38.04	51.16	62.03
Iba1_RO1_1B_A-00	TIRB1_APCX_I	63404bc4-57f3-4a6a-8903-aa1f48d37cd0	6fcb83e6-077c-4f81-9632-ce3a5e7703c6	Tissue 1	RO1_1B_Iba1_V2_test	2022-02-16 19:33:41	Gabriela Mercado	R01.Iba1_Update.V2.1	Object	1738c0df-58a3-4408-9bdc-b6c300756aad	Soma 229		Soma	89.6547		194.253	56.8	3.07	2.01	202.7	60	27816.1	20427.7	27801.2	20430.9	27805	20410	27845.8	20417.4	27842.1	20438.3	21.1963	41.5227	3	40.71	52.11	63.09
Iba1_RO1_1B_A-00	TIRB1_APCX_I	63404bc4-57f3-4a6a-8903-aa1f48d37cd0	6fcb83e6-077c-4f81-9632-ce3a5e7703c6	Tissue 1	RO1_1B_Iba1_V2_test	2022-02-16 19:33:41	Gabriela Mercado	R01.Iba1_Update.V2.1	Object	38863a4a-d1f0-48c6-8b56-0d1c2f5fb025	Soma 23		Soma	82.4077		426.67	58.2	5.66	2.57	302.2	60	28123.9	19994	28086.7	19996.2	28122.3	19973.4	28139.6	20000.4	28104	20023.2	32.0277	42.3012	3	47.73	59.76	68.52
Iba1_RO1_1B_A-00	TIRB1_APCX_I	63404bc4-57f3-4a6a-8903-aa1f48d37cd0	6fcb83e6-077c-4f81-9632-ce3a5e7703c6	Tissue 1	RO1_1B_Iba1_V2_test	2022-02-16 19:33:41	Gabriela Mercado	R01.Iba1_Update.V2.1	Object	4e62e978-3815-4ee4-bb89-d3807b9faeb7	Soma 230		Soma	78.8958		180.121	42.9	3.64	1.88	153	30	28012.2	19740.4	27983.4	19739.1	27984.3	19719.8	28017.1	19721.3	28016.2	19740.6	19.3335	32.8454	3	45.4	57.45	66.34
Iba1_RO1_1B_A-00	TIRB1_APCX_I	63404bc4-57f3-4a6a-8903-aa1f48d37cd0	6fcb83e6-077c-4f81-9632-ce3a5e7703c6	Tissue 1	RO1_1B_Iba1_V2_test	2022-02-16 19:33:41	Gabriela Mercado	R01.Iba1_Update.V2.1	Object	181da993-f5cf-47e0-b978-441310f0694c	Soma 231		Soma	90.8837		229.44	80.2	4.12	1.82	231.3	60	28403.8	19910	28385.4	19904.7	28426.9	19885.3	28437.7	19908.4	28396.2	19927.9	25.541	45.8044	3	45.95	58.06	67.05
Iba1_RO1_1B_A-00	TIRB1_APCX_I	63404bc4-57f3-4a6a-8903-aa1f48d37cd0	6fcb83e6-077c-4f81-9632-ce3a5e7703c6	Tissue 1	RO1_1B_Iba1_V2_test	2022-02-16 19:33:41	Gabriela Mercado	R01.Iba1_Update.V2.1	Object	995c731f-c1f8-4cd3-8eb4-94db1f9e2794	Soma 232		Soma	84.3399		292.53	85	3.25	2.36	266.6	60	27956.1	19910	27913.9	19933.6	27957.9	19883.9	27977.6	19901.4	27933.6	19951	26.3528	66.3153	3	45.33	56.26	66
Iba1_RO1_1B_A-00	TIRB1_APCX_I	63404bc4-57f3-4a6a-8903-aa1f48d37cd0	6fcb83e6-077c-4f81-9632-ce3a5e7703c6	Tissue 1	RO1_1B_Iba1_V2_test	2022-02-16 19:33:41	Gabriela Mercado	R01.Iba1_Update.V2.1	Object	a876ad56-4b46-4ec6-8890-c21ec100d122	Soma 233		Soma	78.5622		110.909	32.9	1.96	1.54	104.1	60	27858.2	20147.8	27832.4	20147	27842.3	20131.1	27868.4	20147.2	27858.6	20163.2	18.7543	30.7143	3	36.79	48.87	60.55
Iba1_RO1_1B_A-00	TIRB1_APCX_I	63404bc4-57f3-4a6a-8903-aa1f48d37cd0	6fcb83e6-077c-4f81-9632-ce3a5e7703c6	Tissue 1	RO1_1B_Iba1_V2_test	2022-02-16 19:33:41	Gabriela Mercado	R01.Iba1_Update.V2.1	Object	22b2b134-850f-4917-a3fb-2db07be3e80f	Soma 234		Soma	84.6908		357.047	70.5	3.21	2.05	335.7	40	27746.2	20427.7	27711.8	20421.1	27757.6	20396.6	27776	20431.2	27730.2	20455.7	39.1691	51.9287	3	44.4	57.31	66.94
Iba1_RO1_1B_A-00	TIRB1_APCX_I	63404bc4-57f3-4a6a-8903-aa1f48d37cd0	6fcb83e6-077c-4f81-9632-ce3a5e7703c6	Tissue 1	RO1_1B_Iba1_V2_test	2022-02-16 19:33:41	Gabriela Mercado	R01.Iba1_Update.V2.1	Object	c15dceff-d678-49d0-ad22-092722ded9bc	Soma 235		Soma	72.6555		378.754	75	2.72	2.64	372.8	50	28152.1	19616.3	28103.1	19611.4	28155.2	19598.4	28165	19637.7	28112.9	19650.7	40.4994	53.6772	3	46.57	58.26	67.39
Iba1_RO1_1B_A-00	TIRB1_APCX_I	63404bc4-57f3-4a6a-8903-aa1f48d37cd0	6fcb83e6-077c-4f81-9632-ce3a5e7703c6	Tissue 1	RO1_1B_Iba1_V2_test	2022-02-16 19:33:41	Gabriela Mercado	R01.Iba1_Update.V2.1	Object	2cda9581-45c6-4402-9ab4-e4918ec90e73	Soma 236		Soma	84.675		128.744	38.6	2.5	2.33	128.4	50	27914.3	20511.7	27898.8	20515.5	27915	20499.8	27933.8	20519.2	27917.7	20534.9	22.5056	27.0247	3	40.76	52.9	63.36
Iba1_RO1_1B_A-00	TIRB1_APCX_I	63404bc4-57f3-4a6a-8903-aa1f48d37cd0	6fcb83e6-077c-4f81-9632-ce3a5e7703c6	Tissue 1	RO1_1B_Iba1_V2_test	2022-02-16 19:33:41	Gabriela Mercado	R01.Iba1_Update.V2.1	Object	58d60dfb-b94c-4eda-87df-ab67b84adbc5	Soma 237		Soma	89.5667		299.402	50.4	5.2	1.99	254.9	40	27760.3	20567.6	27740.9	20548.8	27773.7	20539.8	27782.6	20572.6	27749.8	20581.6	33.9775	34.0559	3	40.62	53.07	63.24
Iba1_RO1_1B_A-00	TIRB1_APCX_I	63404bc4-57f3-4a6a-8903-aa1f48d37cd0	6fcb83e6-077c-4f81-9632-ce3a5e7703c6	Tissue 1	RO1_1B_Iba1_V2_test	2022-02-16 19:33:41	Gabriela Mercado	R01.Iba1_Update.V2.1	Object	3fac1c5c-0dd9-4226-9da2-178d0f7814c6	Soma 238		Soma	89.5448		274.283	68.8	3.28	3.17	238.1	30	28459.9	19754.5	28439.1	19781.9	28448.4	19723.5	28479.5	19728.5	28470.2	19786.9	31.5247	59.1442	3	45.8	58.06	67.22
Iba1_RO1_1B_A-00	TIRB1_APCX_I	63404bc4-57f3-4a6a-8903-aa1f48d37cd0	6fcb83e6-077c-4f81-9632-ce3a5e7703c6	Tissue 1	RO1_1B_Iba1_V2_test	2022-02-16 19:33:41	Gabriela Mercado	R01.Iba1_Update.V2.1	Object	07da6068-75a4-49b1-9708-1e9599d9eac7	Soma 239		Soma	81.7325		184.162	42.8	2.74	2.53	173.2	60	27886.1	19896.1	27870.7	19893	27898.1	19879.2	27911.3	19905.6	27883.9	19919.4	29.5161	30.6967	3	42.34	53.37	63.87
Iba1_RO1_1B_A-00	TIRB1_APCX_I	63404bc4-57f3-4a6a-8903-aa1f48d37cd0	6fcb83e6-077c-4f81-9632-ce3a5e7703c6	Tissue 1	RO1_1B_Iba1_V2_test	2022-02-16 19:33:41	Gabriela Mercado	R01.Iba1_Update.V2.1	Object	14849b90-5e5d-4294-8131-7cf78902ea4b	Soma 24		Soma	62.5164		199.868	40	2.67	2.11	139.9	30	28110.1	19712.4	28092.2	19708.9	28125.6	19693	28133	19708.7	28099.7	19724.5	17.3577	36.9081	3	40.46	53.45	65.26
Iba1_RO1_1B_A-00	TIRB1_APCX_I	63404bc4-57f3-4a6a-8903-aa1f48d37cd0	6fcb83e6-077c-4f81-9632-ce3a5e7703c6	Tissue 1	RO1_1B_Iba1_V2_test	2022-02-16 19:33:41	Gabriela Mercado	R01.Iba1_Update.V2.1	Object	847f3950-8f0c-45a7-a65d-7accb7656f99	Soma 240		Soma	99.9373		152.557	36.1	3.89	2.17	138.9	40	28012.2	20119.9	27994.9	20112.4	28004.9	20099.2	28030.6	20118.7	28020.6	20131.9	16.6068	32.2787	3	40.37	53.35	63.97
Iba1_RO1_1B_A-00	TIRB1_APCX_I	63404bc4-57f3-4a6a-8903-aa1f48d37cd0	6fcb83e6-077c-4f81-9632-ce3a5e7703c6	Tissue 1	RO1_1B_Iba1_V2_test	2022-02-16 19:33:41	Gabriela Mercado	R01.Iba1_Update.V2.1	Object	93e9ef0d-2690-42ba-9d88-f06e90e26673	Soma 241		Soma	53.8971		272.565	58.9	2.79	1.53	199.6	30	28040.1	20048.2	28007.8	20046.1	28011.4	20026.3	28059.2	20035.1	28055.5	20054.9	20.1101	48.5818	3	42.99	55.75	65.37
Iba1_RO1_1B_A-00	TIRB1_APCX_I	63404bc4-57f3-4a6a-8903-aa1f48d37cd0	6fcb83e6-077c-4f81-9632-ce3a5e7703c6	Tissue 1	RO1_1B_Iba1_V2_test	2022-02-16 19:33:41	Gabriela Mercado	R01.Iba1_Update.V2.1	Object	2e8954ff-c252-4070-b540-220c748f0a11	Soma 242		Soma	89.5291		192.438	37.1	3.67	3.65	149.9	60	27480.4	20511.7	27461.8	20508.5	27468.4	20489.3	27500.6	20500.4	27494	20519.6	20.2972	34.0696	3	47.53	59.71	69.51
Iba1_RO1_1B_A-00	TIRB1_APCX_I	63404bc4-57f3-4a6a-8903-aa1f48d37cd0	6fcb83e6-077c-4f81-9632-ce3a5e7703c6	Tissue 1	RO1_1B_Iba1_V2_test	2022-02-16 19:33:41	Gabriela Mercado	R01.Iba1_Update.V2.1	Object	63d4d23a-6d56-4fd9-b1e0-3436a393804e	Soma 243		Soma	67.6563		123.977	41.1	2.79	1.99	109	50	27830.2	20176	27805	20159.7	27811.7	20152.4	27839.5	20178.1	27832.8	20185.4	9.89604	37.8667	3	43.23	55.12	65.39
Iba1_RO1_1B_A-00	TIRB1_APCX_I	63404bc4-57f3-4a6a-8903-aa1f48d37cd0	6fcb83e6-077c-4f81-9632-ce3a5e7703c6	Tissue 1	RO1_1B_Iba1_V2_test	2022-02-16 19:33:41	Gabriela Mercado	R01.Iba1_Update.V2.1	Object	be125695-2944-4bcf-9e60-32b2e9bb4a55	Soma 244		Soma	64.3325		129.083	35.3	3.13	2.35	114.4	30	28012.2	19992.3	27997.4	20003	27999	19987	28029.6	19990.1	28028.1	20006	16.0333	30.7785	3	40.86	53.38	63.51
Iba1_RO1_1B_A-00	TIRB1_APCX_I	63404bc4-57f3-4a6a-8903-aa1f48d37cd0	6fcb83e6-077c-4f81-9632-ce3a5e7703c6	Tissue 1	RO1_1B_Iba1_V2_test	2022-02-16 19:33:41	Gabriela Mercado	R01.Iba1_Update.V2.1	Object	5ef7e094-bb00-44f1-ae9f-e826d9578c75	Soma 245		Soma	60.7023		146.507	41.3	3.75	2.82	130.1	40	28180	19826.2	28165.7	19842.1	28180.6	19818	28199.3	19829.5	28184.4	19853.6	21.9145	28.3356	3	39.04	51.8	62.97
Iba1_RO1_1B_A-00	TIRB1_APCX_I	63404bc4-57f3-4a6a-8903-aa1f48d37cd0	6fcb83e6-077c-4f81-9632-ce3a5e7703c6	Tissue 1	RO1_1B_Iba1_V2_test	2022-02-16 19:33:41	Gabriela Mercado	R01.Iba1_Update.V2.1	Object	80364e6c-d2dd-42de-9dac-c452646415b8	Soma 246		Soma	93.0485		116.305	31.3	2.68	1.85	97.6	60	28543.7	20036.1	28528.3	20021.5	28546.5	20020.6	28547.7	20044.6	28529.5	20045.5	18.2484	23.9928	3	43.03	56.34	66.07
Iba1_RO1_1B_A-00	TIRB1_APCX_I	63404bc4-57f3-4a6a-8903-aa1f48d37cd0	6fcb83e6-077c-4f81-9632-ce3a5e7703c6	Tissue 1	RO1_1B_Iba1_V2_test	2022-02-16 19:33:41	Gabriela Mercado	R01.Iba1_Update.V2.1	Object	2e9edc27-330b-4207-8be6-c8603829ec92	Soma 247		Soma	76.4802		230.674	50.4	4.13	2.32	189.8	40	27746.2	20176	27726	20172.1	27744.5	20146.7	27764.4	20161.2	27745.9	20186.6	24.6273	31.3641	3	42.5	55.58	66.13
Iba1_RO1_1B_A-00	TIRB1_APCX_I	63404bc4-57f3-4a6a-8903-aa1f48d37cd0	6fcb83e6-077c-4f81-9632-ce3a5e7703c6	Tissue 1	RO1_1B_Iba1_V2_test	2022-02-16 19:33:41	Gabriela Mercado	R01.Iba1_Update.V2.1	Object	4094962e-c47b-45ab-bfe9-88b1f0838130	Soma 248		Soma	84.4653		348.02	59.2	3.78	1.92	293.8	40	27984.2	20287.7	27949.9	20270.2	27984.5	20263.5	27993.3	20308.9	27958.8	20315.7	35.1937	46.3308	3	43.58	55.45	65.12
Iba1_RO1_1B_A-00	TIRB1_APCX_I	63404bc4-57f3-4a6a-8903-aa1f48d37cd0	6fcb83e6-077c-4f81-9632-ce3a5e7703c6	Tissue 1	RO1_1B_Iba1_V2_test	2022-02-16 19:33:41	Gabriela Mercado	R01.Iba1_Update.V2.1	Object	37bb5f22-2232-4a3d-8595-806b601ca51e	Soma 249		Soma	89.3179		299.572	67.2	3.78	2.22	287.6	40	27914.3	20301.8	27882.7	20286	27930.8	20276	27937.3	20307.5	27889.2	20317.5	32.1457	49.1347	3	45.52	56.38	65.84
Iba1_RO1_1B_A-00	TIRB1_APCX_I	63404bc4-57f3-4a6a-8903-aa1f48d37cd0	6fcb83e6-077c-4f81-9632-ce3a5e7703c6	Tissue 1	RO1_1B_Iba1_V2_test	2022-02-16 19:33:41	Gabriela Mercado	R01.Iba1_Update.V2.1	Object	481d2bd3-4eaa-47a2-a206-8da8d47214a2	Soma 25		Soma	83.9721		355.159	80.1	4.04	2.21	264.7	50	27816.1	20036.1	27784.3	20038.9	27795.8	20011.6	27846.5	20032.9	27835	20060.3	29.6666	54.9919	3	45.68	58.15	67.41
Iba1_RO1_1B_A-00	TIRB1_APCX_I	63404bc4-57f3-4a6a-8903-aa1f48d37cd0	6fcb83e6-077c-4f81-9632-ce3a5e7703c6	Tissue 1	RO1_1B_Iba1_V2_test	2022-02-16 19:33:41	Gabriela Mercado	R01.Iba1_Update.V2.1	Object	0d235bda-23b9-44a7-bba9-75ff73a38292	Soma 250		Soma	86.872		170.9	44.9	3.29	2.13	151.2	40	28557.8	19854.1	28537.5	19840.7	28569.9	19840.7	28569.9	19858.5	28537.5	19858.5	17.82	32.34	3	42.62	54.31	65.04
Iba1_RO1_1B_A-00	TIRB1_APCX_I	63404bc4-57f3-4a6a-8903-aa1f48d37cd0	6fcb83e6-077c-4f81-9632-ce3a5e7703c6	Tissue 1	RO1_1B_Iba1_V2_test	2022-02-16 19:33:41	Gabriela Mercado	R01.Iba1_Update.V2.1	Object	a7234bca-40d5-40cf-8eda-f148a48cfc89	Soma 251		Soma	84.2912		527.366	107	2.75	2.35	527.7	50	27928.1	20427.7	27897	20435.4	27923.4	20387	27970.3	20412.6	27943.9	20461	53.4007	55.139	3	45.13	57.2	66.5
Iba1_RO1_1B_A-00	TIRB1_APCX_I	63404bc4-57f3-4a6a-8903-aa1f48d37cd0	6fcb83e6-077c-4f81-9632-ce3a5e7703c6	Tissue 1	RO1_1B_Iba1_V2_test	2022-02-16 19:33:41	Gabriela Mercado	R01.Iba1_Update.V2.1	Object	e884fd45-f8f6-41fc-99cb-88808fab85e1	Soma 252		Soma	67.6509		126.663	37.4	4.45	2.48	115.4	40	28487.8	19826.2	28471	19814.7	28481.9	19801.9	28505	19821.6	28494	19834.4	16.8457	30.3514	3	44.24	56.19	65.64
Iba1_RO1_1B_A-00	TIRB1_APCX_I	63404bc4-57f3-4a6a-8903-aa1f48d37cd0	6fcb83e6-077c-4f81-9632-ce3a5e7703c6	Tissue 1	RO1_1B_Iba1_V2_test	2022-02-16 19:33:41	Gabriela Mercado	R01.Iba1_Update.V2.1	Object	6919c37e-fa9e-48bc-88bb-1dd0eda9940d	Soma 253		Soma	72.4964		200.497	60	3.03	2.28	156.6	40	27928.1	19672.2	27912.2	19681.5	27945.3	19655.3	27957.8	19671.2	27924.8	19697.3	20.1815	42.1785	3	43.99	56.04	65.61
Iba1_RO1_1B_A-00	TIRB1_APCX_I	63404bc4-57f3-4a6a-8903-aa1f48d37cd0	6fcb83e6-077c-4f81-9632-ce3a5e7703c6	Tissue 1	RO1_1B_Iba1_V2_test	2022-02-16 19:33:41	Gabriela Mercado	R01.Iba1_Update.V2.1	Object	0fc50a9a-252f-4f37-ab60-f6963fa53349	Soma 254		Soma	89.2361		474.78	88.7	4.24	2.98	423.7	50	27956.1	20245.7	27914.1	20238.2	27947	20205.6	27981.6	20240.5	27948.7	20273.1	46.3195	49.093	3	45.3	57.67	67.28
Iba1_RO1_1B_A-00	TIRB1_APCX_I	63404bc4-57f3-4a6a-8903-aa1f48d37cd0	6fcb83e6-077c-4f81-9632-ce3a5e7703c6	Tissue 1	RO1_1B_Iba1_V2_test	2022-02-16 19:33:41	Gabriela Mercado	R01.Iba1_Update.V2.1	Object	c023f346-9d76-4715-bf7f-8f2b83873161	Soma 255		Soma	84.042		23.9822	20.2	2.23	2.23	52.6	40	27746.2	20273.9	27737	20256.5	27745.3	20254.7	27755.7	20302.7	27747.4	20304.5	8.49546	49.0977	3	41.77	53.17	62.36
Iba1_RO1_1B_A-00	TIRB1_APCX_I	63404bc4-57f3-4a6a-8903-aa1f48d37cd0	6fcb83e6-077c-4f81-9632-ce3a5e7703c6	Tissue 1	RO1_1B_Iba1_V2_test	2022-02-16 19:33:41	Gabriela Mercado	R01.Iba1_Update.V2.1	Object	b7272982-2b18-4912-ad60-b3492da97074	Soma 256		Soma	97.1548		148.104	41.8	2.59	1.87	128.8	40	28068	19994	28044.9	19989.1	28050.3	19972.5	28082.5	19982.9	28077.1	19999.5	17.4182	33.8059	3	41.21	53.68	63.61
Iba1_RO1_1B_A-00	TIRB1_APCX_I	63404bc4-57f3-4a6a-8903-aa1f48d37cd0	6fcb83e6-077c-4f81-9632-ce3a5e7703c6	Tissue 1	RO1_1B_Iba1_V2_test	2022-02-16 19:33:41	Gabriela Mercado	R01.Iba1_Update.V2.1	Object	470cb89c-6a74-4c32-9617-90b4a7bfb3ff	Soma 257		Soma	84.2904		58.4914	35.9	2.14	1.86	87.9	40	28222	20106	28208.2	20077.9	28216.4	20074.1	28228.9	20101.6	28220.7	20105.4	9.04705	30.1701	3	37.13	49.32	61.66
Iba1_RO1_1B_A-00	TIRB1_APCX_I	63404bc4-57f3-4a6a-8903-aa1f48d37cd0	6fcb83e6-077c-4f81-9632-ce3a5e7703c6	Tissue 1	RO1_1B_Iba1_V2_test	2022-02-16 19:33:41	Gabriela Mercado	R01.Iba1_Update.V2.1	Object	e121c1f5-4680-4473-a418-62c43cb4eed0	Soma 258		Soma	52.5645		166.569	46.3	3.82	2.38	160.2	50	28026	20022	27994.5	20028.9	28026	20010.1	28035.2	20025.6	28003.8	20044.4	18.0172	36.6062	3	41.73	54.82	65.02
Iba1_RO1_1B_A-00	TIRB1_APCX_I	63404bc4-57f3-4a6a-8903-aa1f48d37cd0	6fcb83e6-077c-4f81-9632-ce3a5e7703c6	Tissue 1	RO1_1B_Iba1_V2_test	2022-02-16 19:33:41	Gabriela Mercado	R01.Iba1_Update.V2.1	Object	33e3fd12-0b87-4667-b3f1-5412c421776e	Soma 259		Soma	88.9572		306.929	62.1	3.69	2.87	263.1	40	27942.2	19854.1	27904.3	19845.8	27951.1	19826.5	27962.8	19855	27916	19874.2	30.7664	50.643	3	47.05	58.21	66.73
Iba1_RO1_1B_A-00	TIRB1_APCX_I	63404bc4-57f3-4a6a-8903-aa1f48d37cd0	6fcb83e6-077c-4f81-9632-ce3a5e7703c6	Tissue 1	RO1_1B_Iba1_V2_test	2022-02-16 19:33:41	Gabriela Mercado	R01.Iba1_Update.V2.1	Object	905d9853-be07-4dc8-9833-9411ee1f8670	Soma 26		Soma	61.8804		98.2762	41.3	2.39	2.05	106.1	40	28026	19518.4	28017.1	19521.4	28028.9	19510.9	28041.5	19525.2	28029.8	19535.7	15.7853	19.109	3	45.83	57.94	67.49
Iba1_RO1_1B_A-00	TIRB1_APCX_I	63404bc4-57f3-4a6a-8903-aa1f48d37cd0	6fcb83e6-077c-4f81-9632-ce3a5e7703c6	Tissue 1	RO1_1B_Iba1_V2_test	2022-02-16 19:33:41	Gabriela Mercado	R01.Iba1_Update.V2.1	Object	b9f5ef1d-a178-41f6-b318-c01817635e74	Soma 260		Soma	90.0503		146.12	52.8	3.02	1.74	146.6	30	28110.1	19754.5	28097.6	19734.5	28109.9	19732.9	28114.5	19767.7	28102.1	19769.3	12.4348	35.0647	3	43.81	56.12	65.98
Iba1_RO1_1B_A-00	TIRB1_APCX_I	63404bc4-57f3-4a6a-8903-aa1f48d37cd0	6fcb83e6-077c-4f81-9632-ce3a5e7703c6	Tissue 1	RO1_1B_Iba1_V2_test	2022-02-16 19:33:41	Gabriela Mercado	R01.Iba1_Update.V2.1	Object	8837d087-254a-45ba-921f-a47a1007bf08	Soma 261		Soma	83.8738		511.346	80.7	4.79	2.97	399.9	50	27690.3	20217.8	27657.2	20206.8	27689.5	20180.4	27725.8	20224.9	27693.4	20251.2	41.7432	57.3677	3	48.38	60.26	69.2
Iba1_RO1_1B_A-00	TIRB1_APCX_I	63404bc4-57f3-4a6a-8903-aa1f48d37cd0	6fcb83e6-077c-4f81-9632-ce3a5e7703c6	Tissue 1	RO1_1B_Iba1_V2_test	2022-02-16 19:33:41	Gabriela Mercado	R01.Iba1_Update.V2.1	Object	50432ae5-a7a1-4696-8a22-07781002cc75	Soma 262		Soma	89.1531		581.308	94.5	4.32	2.61	499.5	40	27998.1	20399.7	27969.3	20415.6	27996.8	20360	28035.9	20379.4	28008.5	20434.9	43.6858	61.9568	3	48.95	60.59	68.65
Iba1_RO1_1B_A-00	TIRB1_APCX_I	63404bc4-57f3-4a6a-8903-aa1f48d37cd0	6fcb83e6-077c-4f81-9632-ce3a5e7703c6	Tissue 1	RO1_1B_Iba1_V2_test	2022-02-16 19:33:41	Gabriela Mercado	R01.Iba1_Update.V2.1	Object	045afe08-c77f-4f5d-92d4-8fa4cca0373a	Soma 263		Soma	80.5273		464.834	91.5	4.21	2.15	396.2	50	28123.9	20161.9	28069.7	20149.7	28128.7	20148	28130	20190.7	28070.9	20192.4	42.6569	59.0814	3	45.5	57.5	66.89
Iba1_RO1_1B_A-00	TIRB1_APCX_I	63404bc4-57f3-4a6a-8903-aa1f48d37cd0	6fcb83e6-077c-4f81-9632-ce3a5e7703c6	Tissue 1	RO1_1B_Iba1_V2_test	2022-02-16 19:33:41	Gabriela Mercado	R01.Iba1_Update.V2.1	Object	3b3ddcc7-556f-4123-980c-46d617b15aea	Soma 264		Soma	82.906		212.573	42.9	4.71	2.15	153.8	40	28362	19700.1	28341.1	19692.1	28364.5	19669.6	28380.7	19686.4	28357.3	19708.9	23.3408	32.4428	3	39.97	53.33	64.24
Iba1_RO1_1B_A-00	TIRB1_APCX_I	63404bc4-57f3-4a6a-8903-aa1f48d37cd0	6fcb83e6-077c-4f81-9632-ce3a5e7703c6	Tissue 1	RO1_1B_Iba1_V2_test	2022-02-16 19:33:41	Gabriela Mercado	R01.Iba1_Update.V2.1	Object	3365f870-ae64-4c87-a5c9-3017875cb21b	Soma 265		Soma	83.7962		249.333	62.5	2.29	1.6	242.5	40	27774.3	20455.6	27748.2	20454	27797.8	20432.1	27807.2	20453.4	27757.7	20475.3	23.2964	54.1465	3	43.01	55.9	65.46
Iba1_RO1_1B_A-00	TIRB1_APCX_I	63404bc4-57f3-4a6a-8903-aa1f48d37cd0	6fcb83e6-077c-4f81-9632-ce3a5e7703c6	Tissue 1	RO1_1B_Iba1_V2_test	2022-02-16 19:33:41	Gabriela Mercado	R01.Iba1_Update.V2.1	Object	ddb60d5e-839f-4153-8232-487151e8474d	Soma 266		Soma	88.3808		242.508	56	3.95	3.1	216.3	40	28208	19700.1	28178	19698.5	28210.7	19670.2	28227.4	19689.5	28194.8	19717.8	25.5905	43.2145	3	45.56	57.72	66.92
Iba1_RO1_1B_A-00	TIRB1_APCX_I	63404bc4-57f3-4a6a-8903-aa1f48d37cd0	6fcb83e6-077c-4f81-9632-ce3a5e7703c6	Tissue 1	RO1_1B_Iba1_V2_test	2022-02-16 19:33:41	Gabriela Mercado	R01.Iba1_Update.V2.1	Object	bf373683-cf77-4d2a-8b91-7588e799a4fe	Soma 267		Soma	83.7131		187.356	47.4	2.91	2.3	155.3	40	27648.3	20343.8	27628.7	20358.6	27638.7	20320.5	27657.6	20325.5	27647.7	20363.5	19.5675	39.3368	3	39.54	51.94	63
Iba1_RO1_1B_A-00	TIRB1_APCX_I	63404bc4-57f3-4a6a-8903-aa1f48d37cd0	6fcb83e6-077c-4f81-9632-ce3a5e7703c6	Tissue 1	RO1_1B_Iba1_V2_test	2022-02-16 19:33:41	Gabriela Mercado	R01.Iba1_Update.V2.1	Object	09bcc1fc-d56b-471c-aebf-7907507fd7f4	Soma 268		Soma	89.994		185.154	47	3.69	2.75	163.2	40	27746.2	20119.9	27715.7	20119.6	27742.5	20107.2	27753.8	20131.4	27727	20143.8	26.711	29.5469	3	41.49	54.68	65.18
Iba1_RO1_1B_A-00	TIRB1_APCX_I	63404bc4-57f3-4a6a-8903-aa1f48d37cd0	6fcb83e6-077c-4f81-9632-ce3a5e7703c6	Tissue 1	RO1_1B_Iba1_V2_test	2022-02-16 19:33:41	Gabriela Mercado	R01.Iba1_Update.V2.1	Object	325c939f-8021-41c6-a7aa-be963c580c93	Soma 269		Soma	89.0445		392.597	85.4	4.35	2.7	325.6	40	27676.2	20609.6	27649.1	20594.3	27679.5	20583.4	27694.7	20625.4	27664.4	20636.4	32.2643	44.7183	3	47.78	59.82	68.37
Iba1_RO1_1B_A-00	TIRB1_APCX_I	63404bc4-57f3-4a6a-8903-aa1f48d37cd0	6fcb83e6-077c-4f81-9632-ce3a5e7703c6	Tissue 1	RO1_1B_Iba1_V2_test	2022-02-16 19:33:41	Gabriela Mercado	R01.Iba1_Update.V2.1	Object	d291c238-e0e2-4507-adb7-e0276b12e50c	Soma 27		Soma	76.1113		331.951	50	3.43	3.19	253.4	60	27900.2	20203.9	27873.4	20188.4	27903.5	20168.7	27925.2	20201.9	27895.1	20221.5	35.9139	39.6265	3	45.04	56.79	66.88
Iba1_RO1_1B_A-00	TIRB1_APCX_I	63404bc4-57f3-4a6a-8903-aa1f48d37cd0	6fcb83e6-077c-4f81-9632-ce3a5e7703c6	Tissue 1	RO1_1B_Iba1_V2_test	2022-02-16 19:33:41	Gabriela Mercado	R01.Iba1_Update.V2.1	Object	64158484-0dfa-417b-a4de-c1849564dc1c	Soma 270		Soma	80.5086		217.51	52.1	3.93	2.86	173.2	60	28208	19937.9	28176.5	19937.2	28177.1	19916.7	28222.3	19917.9	28221.7	19938.4	20.5126	45.193	3	41.27	54.56	65.16
Iba1_RO1_1B_A-00	TIRB1_APCX_I	63404bc4-57f3-4a6a-8903-aa1f48d37cd0	6fcb83e6-077c-4f81-9632-ce3a5e7703c6	Tissue 1	RO1_1B_Iba1_V2_test	2022-02-16 19:33:41	Gabriela Mercado	R01.Iba1_Update.V2.1	Object	35a8d4b0-324d-4ebe-bd56-08b17117742b	Soma 271		Soma	82.0549		239.144	51.5	3.11	1.96	173.5	50	27914.3	20595.5	27902.5	20595.4	27911.9	20575.2	27953	20594.3	27943.6	20614.6	22.3159	45.3345	3	50.33	61.56	69.88
Iba1_RO1_1B_A-00	TIRB1_APCX_I	63404bc4-57f3-4a6a-8903-aa1f48d37cd0	6fcb83e6-077c-4f81-9632-ce3a5e7703c6	Tissue 1	RO1_1B_Iba1_V2_test	2022-02-16 19:33:41	Gabriela Mercado	R01.Iba1_Update.V2.1	Object	e6fee925-abfb-459a-8dc8-68de02d132ec	Soma 272		Soma	89.0086		204.805	39.8	3.04	2.03	169.5	40	27592.4	20371.8	27577.9	20379.1	27592.3	20347.6	27614	20357.5	27599.5	20389	23.806	34.6314	3	43.74	56.1	66.42
Iba1_RO1_1B_A-00	TIRB1_APCX_I	63404bc4-57f3-4a6a-8903-aa1f48d37cd0	6fcb83e6-077c-4f81-9632-ce3a5e7703c6	Tissue 1	RO1_1B_Iba1_V2_test	2022-02-16 19:33:41	Gabriela Mercado	R01.Iba1_Update.V2.1	Object	d6051314-ec9e-45b1-9fcf-e3be551d5257	Soma 273		Soma	88.9778		291.392	65.8	3.92	2.2	285.1	40	27550.4	20371.8	27521.2	20372.7	27534.7	20343.4	27573	20361	27559.5	20390.3	32.2308	42.1638	3	43.48	56.18	66.47
Iba1_RO1_1B_A-00	TIRB1_APCX_I	63404bc4-57f3-4a6a-8903-aa1f48d37cd0	6fcb83e6-077c-4f81-9632-ce3a5e7703c6	Tissue 1	RO1_1B_Iba1_V2_test	2022-02-16 19:33:41	Gabriela Mercado	R01.Iba1_Update.V2.1	Object	807e6977-8773-43be-bc42-f4fc99107606	Soma 274		Soma	81.5923		68.607	19.1	2.76	2.45	50.1	40	28277.9	20245.7	28270.4	20248.1	28275	20240.2	28289.7	20248.8	28285.1	20256.7	9.11731	17.0702	3	35.12	48.85	61.07
Iba1_RO1_1B_A-00	TIRB1_APCX_I	63404bc4-57f3-4a6a-8903-aa1f48d37cd0	6fcb83e6-077c-4f81-9632-ce3a5e7703c6	Tissue 1	RO1_1B_Iba1_V2_test	2022-02-16 19:33:41	Gabriela Mercado	R01.Iba1_Update.V2.1	Object	b8c37f3a-6532-493a-94a3-7092407c0460	Soma 275		Soma	88.9505		298.362	67.4	3.15	2.29	294.7	60	28096	20273.9	28059.1	20291.4	28079.1	20249.6	28109.3	20264	28089.3	20305.8	33.4723	46.3831	3	44.96	57.16	66.17
Iba1_RO1_1B_A-00	TIRB1_APCX_I	63404bc4-57f3-4a6a-8903-aa1f48d37cd0	6fcb83e6-077c-4f81-9632-ce3a5e7703c6	Tissue 1	RO1_1B_Iba1_V2_test	2022-02-16 19:33:41	Gabriela Mercado	R01.Iba1_Update.V2.1	Object	37386562-8a31-4fb4-b12e-37cfd5a633eb	Soma 276		Soma	88.9397		292.457	70.2	3.82	2.67	256.1	60	27998.1	20176	27965.8	20163.8	28004.2	20148.2	28017.8	20181.8	27979.4	20197.3	36.212	41.4272	3	46.83	58.1	67.38
Iba1_RO1_1B_A-00	TIRB1_APCX_I	63404bc4-57f3-4a6a-8903-aa1f48d37cd0	6fcb83e6-077c-4f81-9632-ce3a5e7703c6	Tissue 1	RO1_1B_Iba1_V2_test	2022-02-16 19:33:41	Gabriela Mercado	R01.Iba1_Update.V2.1	Object	074e5342-a2f8-4d6f-ac41-90bf367f130a	Soma 277		Soma	88.7928		283.818	83.5	2.94	2.61	267.7	40	27620.3	20581.7	27602.7	20608.2	27605.4	20540.3	27640.4	20541.7	27637.7	20609.6	35.0455	67.982	3	49.68	61.07	69.44
Iba1_RO1_1B_A-00	TIRB1_APCX_I	63404bc4-57f3-4a6a-8903-aa1f48d37cd0	6fcb83e6-077c-4f81-9632-ce3a5e7703c6	Tissue 1	RO1_1B_Iba1_V2_test	2022-02-16 19:33:41	Gabriela Mercado	R01.Iba1_Update.V2.1	Object	88852a69-3831-4adb-b326-26e89b79afd5	Soma 278		Soma	81.5871		192.535	33.3	5.16	2.41	170.7	40	27606.3	20329.8	27584	20344.9	27585.4	20317.1	27614.6	20318.6	27613.2	20346.4	27.8276	29.218	3	44.18	55.77	66.06
Iba1_RO1_1B_A-00	TIRB1_APCX_I	63404bc4-57f3-4a6a-8903-aa1f48d37cd0	6fcb83e6-077c-4f81-9632-ce3a5e7703c6	Tissue 1	RO1_1B_Iba1_V2_test	2022-02-16 19:33:41	Gabriela Mercado	R01.Iba1_Update.V2.1	Object	cbd7d772-2896-4f02-9e2b-070d46f73c0c	Soma 279		Soma	88.7773		350.295	58.8	3.76	2.2	294.7	40	28040.1	20469.7	28011.5	20459.4	28031.5	20437	28067.6	20469.3	28047.6	20491.7	30.0098	48.4534	3	45.56	57.62	66.76
Iba1_RO1_1B_A-00	TIRB1_APCX_I	63404bc4-57f3-4a6a-8903-aa1f48d37cd0	6fcb83e6-077c-4f81-9632-ce3a5e7703c6	Tissue 1	RO1_1B_Iba1_V2_test	2022-02-16 19:33:41	Gabriela Mercado	R01.Iba1_Update.V2.1	Object	08827a66-6342-4c6b-9029-753f3534ad52	Soma 28		Soma	87.734		230.916	45.1	3.18	2.59	181	40	28082.1	19952	28064.6	19947.9	28077.7	19926.8	28102.2	19942	28089.1	19963.1	24.8218	28.8428	3	46.8	59.01	68.25
Iba1_RO1_1B_A-00	TIRB1_APCX_I	63404bc4-57f3-4a6a-8903-aa1f48d37cd0	6fcb83e6-077c-4f81-9632-ce3a5e7703c6	Tissue 1	RO1_1B_Iba1_V2_test	2022-02-16 19:33:41	Gabriela Mercado	R01.Iba1_Update.V2.1	Object	de7e8041-8f53-4731-bacf-83ca6dfa2d29	Soma 280		Soma	80.3703		375.197	84.4	2.8	2.49	363.5	40	28152.1	20245.7	28105.7	20224.7	28136.8	20197	28179.8	20245.2	28148.6	20272.9	41.6988	64.5651	3	45.4	57.02	66.09
Iba1_RO1_1B_A-00	TIRB1_APCX_I	63404bc4-57f3-4a6a-8903-aa1f48d37cd0	6fcb83e6-077c-4f81-9632-ce3a5e7703c6	Tissue 1	RO1_1B_Iba1_V2_test	2022-02-16 19:33:41	Gabriela Mercado	R01.Iba1_Update.V2.1	Object	7471e7c9-dbca-4bc1-9b39-92cbf2a50ffb	Soma 281		Soma	88.6706		56.0472	24.8	2.03	1.92	69.9	40	27984.2	20455.6	27973.6	20454.9	27984.2	20446.6	27993.1	20458	27982.5	20466.3	13.4681	14.4528	3	42.87	54.64	64.48
Iba1_RO1_1B_A-00	TIRB1_APCX_I	63404bc4-57f3-4a6a-8903-aa1f48d37cd0	6fcb83e6-077c-4f81-9632-ce3a5e7703c6	Tissue 1	RO1_1B_Iba1_V2_test	2022-02-16 19:33:41	Gabriela Mercado	R01.Iba1_Update.V2.1	Object	5518f6fe-9ca5-46df-b636-60496ededbd3	Soma 282		Soma	88.3151		181.427	56	3.24	2.6	158.1	40	28054	19588.4	28020.8	19589.6	28054	19574.8	28062.9	19594.8	28029.7	19609.6	21.8853	36.3656	3	43.94	55.76	66
Iba1_RO1_1B_A-00	TIRB1_APCX_I	63404bc4-57f3-4a6a-8903-aa1f48d37cd0	6fcb83e6-077c-4f81-9632-ce3a5e7703c6	Tissue 1	RO1_1B_Iba1_V2_test	2022-02-16 19:33:41	Gabriela Mercado	R01.Iba1_Update.V2.1	Object	796c189d-a562-41ee-996c-058d16f8c122	Soma 283		Soma	88.4701		323.118	82.6	2.67	2.21	318.8	40	28110.1	20315.7	28078.5	20316.6	28101.8	20280.3	28143.5	20307	28120.2	20343.3	43.1094	49.5173	3	47.93	59.49	67.94
Iba1_RO1_1B_A-00	TIRB1_APCX_I	63404bc4-57f3-4a6a-8903-aa1f48d37cd0	6fcb83e6-077c-4f81-9632-ce3a5e7703c6	Tissue 1	RO1_1B_Iba1_V2_test	2022-02-16 19:33:41	Gabriela Mercado	R01.Iba1_Update.V2.1	Object	b169be52-8eb7-48e2-a5de-32eaac51eacd	Soma 284		Soma	80.1509		347.512	89.5	3.72	3.27	315	40	27480.4	20441.7	27461.7	20447.8	27462.8	20408.9	27502.7	20410.1	27501.6	20449	38.9496	39.9469	3	48.29	60.51	69.88
Iba1_RO1_1B_A-00	TIRB1_APCX_I	63404bc4-57f3-4a6a-8903-aa1f48d37cd0	6fcb83e6-077c-4f81-9632-ce3a5e7703c6	Tissue 1	RO1_1B_Iba1_V2_test	2022-02-16 19:33:41	Gabriela Mercado	R01.Iba1_Update.V2.1	Object	04c57da4-82bc-4cec-8d57-c0481f8cb904	Soma 285		Soma	85.483		196.214	47.6	2.21	1.82	214.3	50	27984.2	19854.1	27955.1	19856	27968.3	19830.6	27996.7	19845.4	27983.5	19870.8	28.6531	32.0525	3	45.55	56.95	66.36
Iba1_RO1_1B_A-00	TIRB1_APCX_I	63404bc4-57f3-4a6a-8903-aa1f48d37cd0	6fcb83e6-077c-4f81-9632-ce3a5e7703c6	Tissue 1	RO1_1B_Iba1_V2_test	2022-02-16 19:33:41	Gabriela Mercado	R01.Iba1_Update.V2.1	Object	8bf31a1c-1984-452c-8b24-8ccc22712c81	Soma 286		Soma	78.4124		269.007	66.3	3.3	2.13	269.7	60	28333.8	19937.9	28303.1	19941.5	28327.3	19921.7	28356.4	19957.2	28332.3	19977	31.2212	45.9315	3	49.12	60.15	68.86
Iba1_RO1_1B_A-00	TIRB1_APCX_I	63404bc4-57f3-4a6a-8903-aa1f48d37cd0	6fcb83e6-077c-4f81-9632-ce3a5e7703c6	Tissue 1	RO1_1B_Iba1_V2_test	2022-02-16 19:33:41	Gabriela Mercado	R01.Iba1_Update.V2.1	Object	aed0bcf4-598f-4c82-b895-abc978070988	Soma 287		Soma	88.4308		324.425	61.3	4.38	3.52	242.5	60	27788.2	20189.8	27756.8	20175.2	27784.3	20161.4	27803.6	20199.8	27776.1	20213.6	30.7691	43.0183	3	40.46	53.39	64.44
Iba1_RO1_1B_A-00	TIRB1_APCX_I	63404bc4-57f3-4a6a-8903-aa1f48d37cd0	6fcb83e6-077c-4f81-9632-ce3a5e7703c6	Tissue 1	RO1_1B_Iba1_V2_test	2022-02-16 19:33:41	Gabriela Mercado	R01.Iba1_Update.V2.1	Object	2161349c-c0b1-46fa-91cf-5a6b3c88250a	Soma 288		Soma	63.2492		156.526	33.1	4.71	2.21	115.7	60	28012.2	19966.1	28003.1	19962.2	28021.3	19946.5	28036.2	19963.8	28018	19979.5	22.8781	24.0749	3	40.81	54.06	64.44
Iba1_RO1_1B_A-00	TIRB1_APCX_I	63404bc4-57f3-4a6a-8903-aa1f48d37cd0	6fcb83e6-077c-4f81-9632-ce3a5e7703c6	Tissue 1	RO1_1B_Iba1_V2_test	2022-02-16 19:33:41	Gabriela Mercado	R01.Iba1_Update.V2.1	Object	41f9d886-286e-4577-90f2-42a07ceb366c	Soma 289		Soma	56.9091		143.53	67.5	2.23	1.49	192.4	40	28305.9	19924.1	28294.1	19933.3	28306.4	19917.3	28349.4	19950.4	28337.1	19966.4	20.2068	54.2551	3	43.29	55.19	65.02
Iba1_RO1_1B_A-00	TIRB1_APCX_I	63404bc4-57f3-4a6a-8903-aa1f48d37cd0	6fcb83e6-077c-4f81-9632-ce3a5e7703c6	Tissue 1	RO1_1B_Iba1_V2_test	2022-02-16 19:33:41	Gabriela Mercado	R01.Iba1_Update.V2.1	Object	5fe420ac-3de6-4a9f-83cb-1f63d2a1d439	Soma 29		Soma	98.4581		224.939	47.1	4.17	3.38	184.8	40	28180	19770.1	28152.8	19770.7	28167.2	19744.7	28191.9	19758.4	28177.5	19784.4	28.1995	29.6919	3	44.32	56.7	66.21
Iba1_RO1_1B_A-00	TIRB1_APCX_I	63404bc4-57f3-4a6a-8903-aa1f48d37cd0	6fcb83e6-077c-4f81-9632-ce3a5e7703c6	Tissue 1	RO1_1B_Iba1_V2_test	2022-02-16 19:33:41	Gabriela Mercado	R01.Iba1_Update.V2.1	Object	08bc6b6c-06ae-4165-a400-e8daf6f1c641	Soma 290		Soma	52.0355		239.048	52	3.02	2.52	211.3	40	28026	19826.2	27999.2	19827.8	28042	19810.8	28053.4	19839.4	28010.6	19856.4	30.7713	46.0644	3	43.98	56.47	66.12
Iba1_RO1_1B_A-00	TIRB1_APCX_I	63404bc4-57f3-4a6a-8903-aa1f48d37cd0	6fcb83e6-077c-4f81-9632-ce3a5e7703c6	Tissue 1	RO1_1B_Iba1_V2_test	2022-02-16 19:33:41	Gabriela Mercado	R01.Iba1_Update.V2.1	Object	e455664a-013c-4346-99b9-9b71ce9e6b15	Soma 291		Soma	78.3129		251.099	53.3	4.17	2.97	165	40	28529.8	19812.1	28506.5	19825.6	28511.8	19802.3	28543.8	19809.6	28538.6	19832.8	23.8681	32.8478	3	48.19	59.58	69.13
Iba1_RO1_1B_A-00	TIRB1_APCX_I	63404bc4-57f3-4a6a-8903-aa1f48d37cd0	6fcb83e6-077c-4f81-9632-ce3a5e7703c6	Tissue 1	RO1_1B_Iba1_V2_test	2022-02-16 19:33:41	Gabriela Mercado	R01.Iba1_Update.V2.1	Object	0e0156be-71b7-4bc8-9f3f-48ac0a9f9027	Soma 292		Soma	76.06		189.825	38.3	4.22	3.55	137.8	40	28362	19742.1	28337.6	19727.6	28357.9	19719.3	28369.7	19748.3	28349.4	19756.6	21.942	31.3397	3	39.79	53.54	64.23
Iba1_RO1_1B_A-00	TIRB1_APCX_I	63404bc4-57f3-4a6a-8903-aa1f48d37cd0	6fcb83e6-077c-4f81-9632-ce3a5e7703c6	Tissue 1	RO1_1B_Iba1_V2_test	2022-02-16 19:33:41	Gabriela Mercado	R01.Iba1_Update.V2.1	Object	276c07eb-9c63-459c-ab42-85e2c8135840	Soma 293		Soma	66.8433		189.292	58.6	3.42	2.92	155.9	60	28165.9	19658.3	28147.2	19660.6	28161.7	19639.5	28190.7	19659.6	28176.1	19680.7	25.5922	35.2584	3	40.57	54.04	65.05
Iba1_RO1_1B_A-00	TIRB1_APCX_I	63404bc4-57f3-4a6a-8903-aa1f48d37cd0	6fcb83e6-077c-4f81-9632-ce3a5e7703c6	Tissue 1	RO1_1B_Iba1_V2_test	2022-02-16 19:33:41	Gabriela Mercado	R01.Iba1_Update.V2.1	Object	d722b8a1-1961-47bc-b59a-1c5803384075	Soma 294		Soma	87.8607		602.217	73.9	4.24	3.28	416	60	27956.1	20007.9	27918.6	20034.9	27925.5	19995.3	27990.9	20006.7	27984	20046.3	40.2399	66.3803	3	49.12	59.96	68.62
Iba1_RO1_1B_A-00	TIRB1_APCX_I	63404bc4-57f3-4a6a-8903-aa1f48d37cd0	6fcb83e6-077c-4f81-9632-ce3a5e7703c6	Tissue 1	RO1_1B_Iba1_V2_test	2022-02-16 19:33:41	Gabriela Mercado	R01.Iba1_Update.V2.1	Object	9fc9e29a-926a-4cd7-975a-43ccedd0670c	Soma 295		Soma	66.7844		188.228	44.7	2.67	2.06	166.3	40	27900.2	20022	27872	20030.3	27878.1	20011	27916.8	20023.1	27910.8	20042.4	20.2365	40.5807	3	40.79	53.19	64.51
Iba1_RO1_1B_A-00	TIRB1_APCX_I	63404bc4-57f3-4a6a-8903-aa1f48d37cd0	6fcb83e6-077c-4f81-9632-ce3a5e7703c6	Tissue 1	RO1_1B_Iba1_V2_test	2022-02-16 19:33:41	Gabriela Mercado	R01.Iba1_Update.V2.1	Object	22afb9d8-57a3-41a9-af76-54601a2a8c18	Soma 296		Soma	96.4436		246.477	69.4	3.93	2.33	190.9	60	28362	20077.9	28326.4	20081.8	28377.1	20047.1	28388.5	20063.8	28337.8	20098.5	20.2381	61.3979	3	46.73	59.04	68.84
Iba1_RO1_1B_A-00	TIRB1_APCX_I	63404bc4-57f3-4a6a-8903-aa1f48d37cd0	6fcb83e6-077c-4f81-9632-ce3a5e7703c6	Tissue 1	RO1_1B_Iba1_V2_test	2022-02-16 19:33:41	Gabriela Mercado	R01.Iba1_Update.V2.1	Object	3de5820d-f118-4838-97db-c781b2c17f62	Soma 297		Soma	87.8605		382.747	97.1	4.7	2.09	333.7	40	27998.1	19644.2	27974.6	19656.9	27978.9	19614.1	28024.8	19618.7	28020.5	19661.6	43.0931	46.1264	3	48.89	60.01	68.38
Iba1_RO1_1B_A-00	TIRB1_APCX_I	63404bc4-57f3-4a6a-8903-aa1f48d37cd0	6fcb83e6-077c-4f81-9632-ce3a5e7703c6	Tissue 1	RO1_1B_Iba1_V2_test	2022-02-16 19:33:41	Gabriela Mercado	R01.Iba1_Update.V2.1	Object	57f97514-5b49-45b3-96f4-2bb6eb0f5d1d	Soma 298		Soma	87.851		271.887	47.5	3.65	2.03	235.5	40	28180	20119.9	28159	20120.8	28176.1	20090.5	28206.6	20107.8	28189.4	20138	34.7586	35.0034	3	44.84	56.27	65.92
Iba1_RO1_1B_A-00	TIRB1_APCX_I	63404bc4-57f3-4a6a-8903-aa1f48d37cd0	6fcb83e6-077c-4f81-9632-ce3a5e7703c6	Tissue 1	RO1_1B_Iba1_V2_test	2022-02-16 19:33:41	Gabriela Mercado	R01.Iba1_Update.V2.1	Object	f18dd66e-ef6f-4799-9490-3f6a496ac16e	Soma 299		Soma	66.6846		194.399	79.4	2.67	1.92	202.3	40	28305.9	19658.3	28278.6	19664.2	28290.2	19639.3	28328.1	19656.9	28316.6	19681.8	27.473	41.827	3	42.72	54.87	65.25
Iba1_RO1_1B_A-00	TIRB1_APCX_I	63404bc4-57f3-4a6a-8903-aa1f48d37cd0	6fcb83e6-077c-4f81-9632-ce3a5e7703c6	Tissue 1	RO1_1B_Iba1_V2_test	2022-02-16 19:33:41	Gabriela Mercado	R01.Iba1_Update.V2.1	Object	7fb92886-2d75-433e-9206-31a2e6c0d387	Soma 3		Soma	90.771		259.376	60.7	3.9	1.76	229.2	60	27830.2	19952	27796.6	19960.7	27832.1	19923.4	27854.6	19945	27819.1	19982.2	31.1823	51.4478	3	44.01	56.08	66.33
Iba1_RO1_1B_A-00	TIRB1_APCX_I	63404bc4-57f3-4a6a-8903-aa1f48d37cd0	6fcb83e6-077c-4f81-9632-ce3a5e7703c6	Tissue 1	RO1_1B_Iba1_V2_test	2022-02-16 19:33:41	Gabriela Mercado	R01.Iba1_Update.V2.1	Object	12093067-86e3-4e8f-b0c8-063730823a9d	Soma 30		Soma	87.9807		32.8394	16.8	1.96	1.7	44.4	40	27578.3	20581.7	27569.9	20574.3	27579.4	20573.1	27580.9	20585.1	27571.4	20586.3	9.57882	12.0624	3	48.67	59.75	68.06
Iba1_RO1_1B_A-00	TIRB1_APCX_I	63404bc4-57f3-4a6a-8903-aa1f48d37cd0	6fcb83e6-077c-4f81-9632-ce3a5e7703c6	Tissue 1	RO1_1B_Iba1_V2_test	2022-02-16 19:33:41	Gabriela Mercado	R01.Iba1_Update.V2.1	Object	9422bc24-a11c-404a-a518-81adb86955da	Soma 300		Soma	87.8244		166.206	40.8	2.94	2.23	134.1	40	28082.1	19868	28067.3	19863.2	28095.9	19857.5	28100	19878	28071.3	19883.7	20.9047	29.2197	3	38.05	51.05	62.38
Iba1_RO1_1B_A-00	TIRB1_APCX_I	63404bc4-57f3-4a6a-8903-aa1f48d37cd0	6fcb83e6-077c-4f81-9632-ce3a5e7703c6	Tissue 1	RO1_1B_Iba1_V2_test	2022-02-16 19:33:41	Gabriela Mercado	R01.Iba1_Update.V2.1	Object	9129d4bc-022b-4512-9a55-f0508f859b6f	Soma 301		Soma	85.9845		180.411	49	4.26	2.28	167.5	40	27858.2	20036.1	27843.1	20027	27865.6	20009.5	27880.7	20028.9	27858.3	20046.4	24.6313	28.4594	3	42.94	55.31	65.63
Iba1_RO1_1B_A-00	TIRB1_APCX_I	63404bc4-57f3-4a6a-8903-aa1f48d37cd0	6fcb83e6-077c-4f81-9632-ce3a5e7703c6	Tissue 1	RO1_1B_Iba1_V2_test	2022-02-16 19:33:41	Gabriela Mercado	R01.Iba1_Update.V2.1	Object	9b54cce8-6edb-4ebc-a32b-024c58165dec	Soma 302		Soma	87.8064		197.69	55.8	2.85	2.46	189.1	40	28012.2	19546.3	27994.9	19557.1	27995.3	19523.1	28028.8	19523.5	28028.4	19557.5	33.5525	33.9478	3	45.04	56.62	65.94
Iba1_RO1_1B_A-00	TIRB1_APCX_I	63404bc4-57f3-4a6a-8903-aa1f48d37cd0	6fcb83e6-077c-4f81-9632-ce3a5e7703c6	Tissue 1	RO1_1B_Iba1_V2_test	2022-02-16 19:33:41	Gabriela Mercado	R01.Iba1_Update.V2.1	Object	e953b6b9-648a-4f9c-a920-c317cbe707ea	Soma 303		Soma	87.7881		173.95	48.1	5.7	3.96	139.7	40	27956.1	20106	27936.8	20106.5	27962.4	20084.2	27977.7	20101.7	27952.1	20124	23.2787	33.9627	3	40.21	52.58	63.78
Iba1_RO1_1B_A-00	TIRB1_APCX_I	63404bc4-57f3-4a6a-8903-aa1f48d37cd0	6fcb83e6-077c-4f81-9632-ce3a5e7703c6	Tissue 1	RO1_1B_Iba1_V2_test	2022-02-16 19:33:41	Gabriela Mercado	R01.Iba1_Update.V2.1	Object	d56daa4e-fa42-4f40-88c8-c2aa9703de69	Soma 304		Soma	82.5702		175.789	43.7	3.08	2.29	137.4	50	28459.9	19924.1	28434.8	19917.3	28470.8	19902.4	28478.7	19921.6	28442.7	19936.5	20.7234	38.9457	3	39.93	52.23	62.87
Iba1_RO1_1B_A-00	TIRB1_APCX_I	63404bc4-57f3-4a6a-8903-aa1f48d37cd0	6fcb83e6-077c-4f81-9632-ce3a5e7703c6	Tissue 1	RO1_1B_Iba1_V2_test	2022-02-16 19:33:41	Gabriela Mercado	R01.Iba1_Update.V2.1	Object	61f87613-30db-479d-815d-a30fc38df085	Soma 305		Soma	66.2525		211.581	59.9	4.98	2.39	180.8	40	27648.3	20203.9	27611.7	20201.1	27620.6	20178.2	27659.4	20193.2	27650.6	20216	24.5293	41.6361	3	46.73	59.53	68.71
Iba1_RO1_1B_A-00	TIRB1_APCX_I	63404bc4-57f3-4a6a-8903-aa1f48d37cd0	6fcb83e6-077c-4f81-9632-ce3a5e7703c6	Tissue 1	RO1_1B_Iba1_V2_test	2022-02-16 19:33:41	Gabriela Mercado	R01.Iba1_Update.V2.1	Object	09eef8b5-a83e-4fec-a04c-c1e6bc29fb66	Soma 306		Soma	87.7692		438.915	104.3	3.21	2.61	429.6	40	28263.8	19910	28236.3	19943.3	28242.5	19886.6	28284.2	19891.2	28277.9	19947.9	41.9035	57.0161	3	49.04	60.27	69.07
Iba1_RO1_1B_A-00	TIRB1_APCX_I	63404bc4-57f3-4a6a-8903-aa1f48d37cd0	6fcb83e6-077c-4f81-9632-ce3a5e7703c6	Tissue 1	RO1_1B_Iba1_V2_test	2022-02-16 19:33:41	Gabriela Mercado	R01.Iba1_Update.V2.1	Object	220f008d-43dc-46d5-96d3-1e4c97d7050b	Soma 307		Soma	85.8654		406.318	86.6	4.53	2.87	358	40	28292	19980	28247.3	19988.5	28252.4	19950.4	28317.5	19959.2	28312.4	19997.3	38.4351	65.6771	3	50.66	61.79	69.48
Iba1_RO1_1B_A-00	TIRB1_APCX_I	63404bc4-57f3-4a6a-8903-aa1f48d37cd0	6fcb83e6-077c-4f81-9632-ce3a5e7703c6	Tissue 1	RO1_1B_Iba1_V2_test	2022-02-16 19:33:41	Gabriela Mercado	R01.Iba1_Update.V2.1	Object	e8b2185a-d530-4344-b243-b46e95daf98a	Soma 31		Soma	82.2889		78.7468	29.4	2.46	2.6	104.9	50	27928.1	19602.2	27925.9	19600.1	27936.6	19592.3	27951.5	19612.7	27940.9	19620.5	13.2098	25.2934	3	46.09	57.51	65.89
Iba1_RO1_1B_A-00	TIRB1_APCX_I	63404bc4-57f3-4a6a-8903-aa1f48d37cd0	6fcb83e6-077c-4f81-9632-ce3a5e7703c6	Tissue 1	RO1_1B_Iba1_V2_test	2022-02-16 19:33:41	Gabriela Mercado	R01.Iba1_Update.V2.1	Object	52dd90da-164b-4f4a-94cf-a06d0cf172f7	Soma 32		Soma	89.9547		165.794	50.2	3.86	2.95	153.9	40	28305.9	19798	28290.6	19798.7	28313.9	19777.7	28330.1	19795.6	28306.8	19816.6	24.1498	31.3592	3	39.52	52.25	63.21
Iba1_RO1_1B_A-00	TIRB1_APCX_I	63404bc4-57f3-4a6a-8903-aa1f48d37cd0	6fcb83e6-077c-4f81-9632-ce3a5e7703c6	Tissue 1	RO1_1B_Iba1_V2_test	2022-02-16 19:33:41	Gabriela Mercado	R01.Iba1_Update.V2.1	Object	c4f6b771-845c-47d0-be55-4fcbe8c64c8e	Soma 33		Soma	74.7735		180.822	50.7	2.68	2.01	139.2	50	28292	20315.7	28282	20301.7	28303.6	20299.3	28307.3	20331.9	28285.7	20334.3	21.7357	32.8233	3	44.86	57.63	67.99
Iba1_RO1_1B_A-00	TIRB1_APCX_I	63404bc4-57f3-4a6a-8903-aa1f48d37cd0	6fcb83e6-077c-4f81-9632-ce3a5e7703c6	Tissue 1	RO1_1B_Iba1_V2_test	2022-02-16 19:33:41	Gabriela Mercado	R01.Iba1_Update.V2.1	Object	bf940ba9-108d-4252-8bc3-bae702cb6aa6	Soma 34		Soma	62.4557		145.805	32.2	2.61	2.24	99.7	40	28193.9	20176	28167	20166.4	28171.6	20153.6	28199.9	20163.7	28195.3	20176.5	13.6353	30.0756	3	49.38	60.68	69.58
Iba1_RO1_1B_A-00	TIRB1_APCX_I	63404bc4-57f3-4a6a-8903-aa1f48d37cd0	6fcb83e6-077c-4f81-9632-ce3a5e7703c6	Tissue 1	RO1_1B_Iba1_V2_test	2022-02-16 19:33:41	Gabriela Mercado	R01.Iba1_Update.V2.1	Object	f09abb8b-1d31-4440-a9a5-80c9c42eb9dd	Soma 35		Soma	87.9418		224.019	51.4	3.08	2.81	187.7	40	28208	20036.1	28191.4	20017.3	28226.3	20012.9	28229.6	20039.2	28194.7	20043.5	26.4426	35.2279	3	44.71	56.88	66.2
Iba1_RO1_1B_A-00	TIRB1_APCX_I	63404bc4-57f3-4a6a-8903-aa1f48d37cd0	6fcb83e6-077c-4f81-9632-ce3a5e7703c6	Tissue 1	RO1_1B_Iba1_V2_test	2022-02-16 19:33:41	Gabriela Mercado	R01.Iba1_Update.V2.1	Object	293a8a79-950b-4661-b742-c40dbb9c460e	Soma 36		Soma	82.1546		163.979	40	3.6	2.51	136	40	27928.1	19644.2	27905.2	19635.6	27923.7	19625.6	27935.7	19647.7	27917.2	19657.7	21.0523	25.1329	3	38.29	50.14	60.69
Iba1_RO1_1B_A-00	TIRB1_APCX_I	63404bc4-57f3-4a6a-8903-aa1f48d37cd0	6fcb83e6-077c-4f81-9632-ce3a5e7703c6	Tissue 1	RO1_1B_Iba1_V2_test	2022-02-16 19:33:41	Gabriela Mercado	R01.Iba1_Update.V2.1	Object	52f1b008-9c09-4a21-b2d1-4174cb2e0462	Soma 37		Soma	74.6159		143.216	40.5	4.03	2.23	120.1	30	28208	20328	28192.2	20329.9	28201	20318.5	28227.2	20339	28218.4	20350.3	14.4217	33.2492	3	39.56	52.98	63.7
Iba1_RO1_1B_A-00	TIRB1_APCX_I	63404bc4-57f3-4a6a-8903-aa1f48d37cd0	6fcb83e6-077c-4f81-9632-ce3a5e7703c6	Tissue 1	RO1_1B_Iba1_V2_test	2022-02-16 19:33:41	Gabriela Mercado	R01.Iba1_Update.V2.1	Object	f3def712-4ec1-44e7-a6c0-06c5bb7f2dc4	Soma 38		Soma	74.0364		272.831	56.6	4.2	2.25	244	40	27648.3	20385.6	27618.5	20399	27631.1	20364	27665.8	20376.4	27653.2	20411.4	36.8779	37.1769	3	41.12	53.35	63.76
Iba1_RO1_1B_A-00	TIRB1_APCX_I	63404bc4-57f3-4a6a-8903-aa1f48d37cd0	6fcb83e6-077c-4f81-9632-ce3a5e7703c6	Tissue 1	RO1_1B_Iba1_V2_test	2022-02-16 19:33:41	Gabriela Mercado	R01.Iba1_Update.V2.1	Object	c108433d-ebc5-434f-aab9-717ff02612da	Soma 39		Soma	94.3013		144.547	33.4	2.66	1.51	131.5	40	28235.9	19574.3	28212.4	19567.3	28235.2	19557	28245.1	19579.1	28222.3	19589.4	24.2288	25.0166	3	41.65	52.98	63.72
Iba1_RO1_1B_A-00	TIRB1_APCX_I	63404bc4-57f3-4a6a-8903-aa1f48d37cd0	6fcb83e6-077c-4f81-9632-ce3a5e7703c6	Tissue 1	RO1_1B_Iba1_V2_test	2022-02-16 19:33:41	Gabriela Mercado	R01.Iba1_Update.V2.1	Object	7c8610a8-ac43-4f95-8d43-6d7601eedc82	Soma 4		Soma	81.4688		339.139	78.2	2.65	2.12	295.1	50	27802.3	20091.9	27781.2	20092.7	27809.5	20063.3	27835.2	20088	27807	20117.4	35.7482	40.7564	3	47.38	59.2	68.12
Iba1_RO1_1B_A-00	TIRB1_APCX_I	63404bc4-57f3-4a6a-8903-aa1f48d37cd0	6fcb83e6-077c-4f81-9632-ce3a5e7703c6	Tissue 1	RO1_1B_Iba1_V2_test	2022-02-16 19:33:41	Gabriela Mercado	R01.Iba1_Update.V2.1	Object	93176a87-a739-4436-908c-b61ac1fb8c3e	Soma 40		Soma	61.7698		501.569	86.6	3.26	2.17	409	40	28123.9	19560.2	28090.9	19533.8	28145	19524	28152	19562.5	28097.9	19572.3	39.1273	54.9488	3	47.88	59.69	68.87
Iba1_RO1_1B_A-00	TIRB1_APCX_I	63404bc4-57f3-4a6a-8903-aa1f48d37cd0	6fcb83e6-077c-4f81-9632-ce3a5e7703c6	Tissue 1	RO1_1B_Iba1_V2_test	2022-02-16 19:33:41	Gabriela Mercado	R01.Iba1_Update.V2.1	Object	3ae921c7-e086-4507-9a44-31884d596f26	Soma 41		Soma	89.8983		215.114	47.6	4.31	3.36	130.5	40	28040.1	19882.1	28026.4	19879.6	28052.4	19860.4	28065.9	19878.7	28039.9	19897.9	22.6745	32.2716	3	42.71	55.87	65.82
Iba1_RO1_1B_A-00	TIRB1_APCX_I	63404bc4-57f3-4a6a-8903-aa1f48d37cd0	6fcb83e6-077c-4f81-9632-ce3a5e7703c6	Tissue 1	RO1_1B_Iba1_V2_test	2022-02-16 19:33:41	Gabriela Mercado	R01.Iba1_Update.V2.1	Object	04164ff7-f339-4d45-9d4f-737679975b10	Soma 42		Soma	87.1241		219.446	44	3.85	2.8	166.2	40	28110.1	19896.1	28085.2	19890.1	28114	19880.1	28121	19900.1	28092.2	19910.1	21.1961	30.5466	3	42.42	56.08	65.63
Iba1_RO1_1B_A-00	TIRB1_APCX_I	63404bc4-57f3-4a6a-8903-aa1f48d37cd0	6fcb83e6-077c-4f81-9632-ce3a5e7703c6	Tissue 1	RO1_1B_Iba1_V2_test	2022-02-16 19:33:41	Gabriela Mercado	R01.Iba1_Update.V2.1	Object	199bc962-a803-4ab6-9379-d4762fc9dae8	Soma 43		Soma	80.1032		411.69	66.7	4.14	2.37	366.7	30	28347.9	19894.4	28309.9	19901.7	28350.1	19871.1	28373	19901.2	28332.8	19931.8	37.7878	50.5253	3	42.22	54.86	64.96
Iba1_RO1_1B_A-00	TIRB1_APCX_I	63404bc4-57f3-4a6a-8903-aa1f48d37cd0	6fcb83e6-077c-4f81-9632-ce3a5e7703c6	Tissue 1	RO1_1B_Iba1_V2_test	2022-02-16 19:33:41	Gabriela Mercado	R01.Iba1_Update.V2.1	Object	7df257c1-5349-4dfd-ad86-164439d02158	Soma 44		Soma	71.7405		390.806	62.4	3.91	2.45	280.7	40	28138	19798	28118.2	19768.9	28151.3	19766.4	28154.2	19804.3	28121	19806.8	33.2295	38.0663	3	43.18	56.09	66.36
Iba1_RO1_1B_A-00	TIRB1_APCX_I	63404bc4-57f3-4a6a-8903-aa1f48d37cd0	6fcb83e6-077c-4f81-9632-ce3a5e7703c6	Tissue 1	RO1_1B_Iba1_V2_test	2022-02-16 19:33:41	Gabriela Mercado	R01.Iba1_Update.V2.1	Object	9807a181-efac-4531-adfe-37c780751b9e	Soma 45		Soma	94.2423		163.907	41.1	3.26	2.71	144.4	40	27844.3	19994	27815.5	19986.2	27849.2	19983	27851.1	20004.1	27817.5	20007.3	21.2027	33.7672	3	37.76	49.42	60.48
Iba1_RO1_1B_A-00	TIRB1_APCX_I	63404bc4-57f3-4a6a-8903-aa1f48d37cd0	6fcb83e6-077c-4f81-9632-ce3a5e7703c6	Tissue 1	RO1_1B_Iba1_V2_test	2022-02-16 19:33:41	Gabriela Mercado	R01.Iba1_Update.V2.1	Object	6ae87c0e-a2ec-4f3f-b206-e420f7b8e889	Soma 46		Soma	73.185		211.339	42.6	3.65	2.18	174.7	40	27704.4	20357.7	27684.8	20354.8	27706.4	20329.4	27723.6	20344	27702	20369.4	22.6056	33.3158	3	38.88	51.35	62.93
Iba1_RO1_1B_A-00	TIRB1_APCX_I	63404bc4-57f3-4a6a-8903-aa1f48d37cd0	6fcb83e6-077c-4f81-9632-ce3a5e7703c6	Tissue 1	RO1_1B_Iba1_V2_test	2022-02-16 19:33:41	Gabriela Mercado	R01.Iba1_Update.V2.1	Object	28bc7892-4d4e-441b-92b1-e153382ba173	Soma 47		Soma	87.9367		158.994	45.1	2.6	2.37	143.8	40	28571.6	19882.1	28549	19881.7	28568.3	19866.6	28586.4	19889.7	28567.1	19904.9	24.588	29.3485	3	44.24	56.88	66.31
Iba1_RO1_1B_A-00	TIRB1_APCX_I	63404bc4-57f3-4a6a-8903-aa1f48d37cd0	6fcb83e6-077c-4f81-9632-ce3a5e7703c6	Tissue 1	RO1_1B_Iba1_V2_test	2022-02-16 19:33:41	Gabriela Mercado	R01.Iba1_Update.V2.1	Object	a4b440b4-c6fb-4dce-be83-97b6f506c851	Soma 48		Soma	87.4933		738.463	111.6	5.62	3.74	405.3	60	28123.9	20106	28094.3	20077.1	28145.4	20075.6	28146.9	20128.5	28095.8	20129.9	51.081	52.8795	3	47.27	59.3	68.61
Iba1_RO1_1B_A-00	TIRB1_APCX_I	63404bc4-57f3-4a6a-8903-aa1f48d37cd0	6fcb83e6-077c-4f81-9632-ce3a5e7703c6	Tissue 1	RO1_1B_Iba1_V2_test	2022-02-16 19:33:41	Gabriela Mercado	R01.Iba1_Update.V2.1	Object	33f1710e-81e5-4d65-bebc-faff82ece091	Soma 49		Soma	88.2257		183.872	46.4	3.93	2.7	172.7	40	28277.9	19826.2	28259	19814	28293.8	19806.3	28299.3	19831	28264.5	19838.7	25.3187	35.6011	3	40.85	52.08	63.2
Iba1_RO1_1B_A-00	TIRB1_APCX_I	63404bc4-57f3-4a6a-8903-aa1f48d37cd0	6fcb83e6-077c-4f81-9632-ce3a5e7703c6	Tissue 1	RO1_1B_Iba1_V2_test	2022-02-16 19:33:41	Gabriela Mercado	R01.Iba1_Update.V2.1	Object	2a1d88a7-54c8-4ab0-806f-11ad13441cad	Soma 5		Soma	99.9618		140.82	36.5	3.62	2.62	128	40	27634.4	20273.9	27612.4	20263.9	27629.1	20257.4	27639.8	20284.7	27623.1	20291.3	17.9657	29.3889	3	41.29	53.72	63.97
Iba1_RO1_1B_A-00	TIRB1_APCX_I	63404bc4-57f3-4a6a-8903-aa1f48d37cd0	6fcb83e6-077c-4f81-9632-ce3a5e7703c6	Tissue 1	RO1_1B_Iba1_V2_test	2022-02-16 19:33:41	Gabriela Mercado	R01.Iba1_Update.V2.1	Object	46390a67-decc-4f4e-baad-68c40a01cee3	Soma 50		Soma	73.1761		361.354	78.4	4.74	3.07	277.7	30	27606.3	20440	27571.1	20434.6	27581.6	20403.1	27624.2	20417.3	27613.7	20448.8	33.2556	44.9412	3	45.2	57.34	66.77
Iba1_RO1_1B_A-00	TIRB1_APCX_I	63404bc4-57f3-4a6a-8903-aa1f48d37cd0	6fcb83e6-077c-4f81-9632-ce3a5e7703c6	Tissue 1	RO1_1B_Iba1_V2_test	2022-02-16 19:33:41	Gabriela Mercado	R01.Iba1_Update.V2.1	Object	fb529ab8-6675-412d-b1c2-8793a2dd2e96	Soma 51		Soma	88.8127		99.0264	26.6	3.4	2.51	91.1	30	28235.9	19950.3	28215.5	19947.4	28223.2	19937.5	28242.2	19952.3	28234.6	19962.2	12.5209	24.1059	3	42.16	55.25	64.99
Iba1_RO1_1B_A-00	TIRB1_APCX_I	63404bc4-57f3-4a6a-8903-aa1f48d37cd0	6fcb83e6-077c-4f81-9632-ce3a5e7703c6	Tissue 1	RO1_1B_Iba1_V2_test	2022-02-16 19:33:41	Gabriela Mercado	R01.Iba1_Update.V2.1	Object	f0263837-a8b8-467d-9331-12b8922f6129	Soma 52		Soma	86.6861		295.53	48.5	4.19	2.72	184	40	28068	20022	28048.8	20009.7	28087	19998.2	28093.6	20020	28055.4	20031.5	22.7981	39.9229	3	46.48	58.69	67.62
Iba1_RO1_1B_A-00	TIRB1_APCX_I	63404bc4-57f3-4a6a-8903-aa1f48d37cd0	6fcb83e6-077c-4f81-9632-ce3a5e7703c6	Tissue 1	RO1_1B_Iba1_V2_test	2022-02-16 19:33:41	Gabriela Mercado	R01.Iba1_Update.V2.1	Object	46d0a2c9-26cf-4609-b9c9-1ced922e1fdc	Soma 53		Soma	72.6866		93.3878	21.2	2.36	1.98	73.3	60	27536.5	20469.7	27522.1	20474.2	27528.9	20459.5	27543.3	20466.2	27536.5	20480.9	15.8762	16.1484	3	37.19	50.24	62.49
Iba1_RO1_1B_A-00	TIRB1_APCX_I	63404bc4-57f3-4a6a-8903-aa1f48d37cd0	6fcb83e6-077c-4f81-9632-ce3a5e7703c6	Tissue 1	RO1_1B_Iba1_V2_test	2022-02-16 19:33:41	Gabriela Mercado	R01.Iba1_Update.V2.1	Object	dd1b6ef1-0eaf-48b7-9cea-f6884e609d72	Soma 54		Soma	72.5991		409.101	84.7	4.07	2.01	383.7	40	27858.2	20329.8	27834.2	20337	27881.2	20306.9	27904.8	20343.8	27857.8	20373.9	43.8309	55.8449	3	43.57	55.49	65.67
Iba1_RO1_1B_A-00	TIRB1_APCX_I	63404bc4-57f3-4a6a-8903-aa1f48d37cd0	6fcb83e6-077c-4f81-9632-ce3a5e7703c6	Tissue 1	RO1_1B_Iba1_V2_test	2022-02-16 19:33:41	Gabriela Mercado	R01.Iba1_Update.V2.1	Object	30ce0c72-58be-4666-80f3-9f61bb4a2caf	Soma 55		Soma	87.0633		183.484	60	4.16	2.68	184.8	30	28222	20202.2	28205.3	20194.9	28233.3	20187.2	28241.2	20216.1	28213.2	20223.7	29.0789	29.8845	3	44.62	56.2	65.57
Iba1_RO1_1B_A-00	TIRB1_APCX_I	63404bc4-57f3-4a6a-8903-aa1f48d37cd0	6fcb83e6-077c-4f81-9632-ce3a5e7703c6	Tissue 1	RO1_1B_Iba1_V2_test	2022-02-16 19:33:41	Gabriela Mercado	R01.Iba1_Update.V2.1	Object	1267a7ba-dee9-4cb7-abf3-f41315b67e4e	Soma 56		Soma	72.5691		129.906	47.6	2.53	1.3	146.8	60	27746.2	20245.7	27724.8	20238	27752.7	20220.8	27764.3	20239.5	27736.5	20256.8	22.063	32.7764	3	36.74	49.67	61.25
Iba1_RO1_1B_A-00	TIRB1_APCX_I	63404bc4-57f3-4a6a-8903-aa1f48d37cd0	6fcb83e6-077c-4f81-9632-ce3a5e7703c6	Tissue 1	RO1_1B_Iba1_V2_test	2022-02-16 19:33:41	Gabriela Mercado	R01.Iba1_Update.V2.1	Object	73d6269c-8c62-42f8-a3a1-2b985b20f397	Soma 57		Soma	99.7457		133.778	49.9	2.66	1.97	143.8	40	27942.2	20091.9	27919.5	20085.8	27936	20069.6	27950.8	20084.7	27934.3	20100.9	21.1503	23.1095	3	34.88	48.01	60.14
Iba1_RO1_1B_A-00	TIRB1_APCX_I	63404bc4-57f3-4a6a-8903-aa1f48d37cd0	6fcb83e6-077c-4f81-9632-ce3a5e7703c6	Tissue 1	RO1_1B_Iba1_V2_test	2022-02-16 19:33:41	Gabriela Mercado	R01.Iba1_Update.V2.1	Object	a3a9077a-191b-4c72-b46e-5726a2da9cc7	Soma 58		Soma	77.5346		339.841	98.5	3.19	1.95	313.7	60	28375.8	19826.2	28347.7	19814	28367.7	19793	28427.8	19850.1	28407.8	19871.1	28.9664	82.919	3	47.65	58.2	67.26
Iba1_RO1_1B_A-00	TIRB1_APCX_I	63404bc4-57f3-4a6a-8903-aa1f48d37cd0	6fcb83e6-077c-4f81-9632-ce3a5e7703c6	Tissue 1	RO1_1B_Iba1_V2_test	2022-02-16 19:33:41	Gabriela Mercado	R01.Iba1_Update.V2.1	Object	c9a49a9b-ff12-495b-a063-18fd020737e6	Soma 59		Soma	88.6727		166.569	33	5.4	5.74	85	60	28501.7	20106	28496.9	20100.2	28523.5	20084.3	28528.9	20093.4	28502.4	20109.3	10.6386	30.9755	3	41.77	55.26	66.1
Iba1_RO1_1B_A-00	TIRB1_APCX_I	63404bc4-57f3-4a6a-8903-aa1f48d37cd0	6fcb83e6-077c-4f81-9632-ce3a5e7703c6	Tissue 1	RO1_1B_Iba1_V2_test	2022-02-16 19:33:41	Gabriela Mercado	R01.Iba1_Update.V2.1	Object	b68aa330-78ab-4652-b2b0-b64ee790e3e5	Soma 6		Soma	71.9874		228.206	45	3.46	3.15	164.2	60	27984.2	19686.3	27964.2	19694.4	27997.6	19665.9	28013	19684	27979.6	19712.4	23.7394	43.88	3	41.54	54.14	65.04
Iba1_RO1_1B_A-00	TIRB1_APCX_I	63404bc4-57f3-4a6a-8903-aa1f48d37cd0	6fcb83e6-077c-4f81-9632-ce3a5e7703c6	Tissue 1	RO1_1B_Iba1_V2_test	2022-02-16 19:33:41	Gabriela Mercado	R01.Iba1_Update.V2.1	Object	b4e5089b-08a5-4b49-890d-54e0024088bd	Soma 60		Soma	71.954		138.109	24.4	3.22	2.8	75.7	30	27746.2	20593.8	27740.7	20585.5	27756.5	20575.7	27765.9	20590.9	27750.1	20600.7	17.849	18.5359	3	42.7	55.76	65.58
Iba1_RO1_1B_A-00	TIRB1_APCX_I	63404bc4-57f3-4a6a-8903-aa1f48d37cd0	6fcb83e6-077c-4f81-9632-ce3a5e7703c6	Tissue 1	RO1_1B_Iba1_V2_test	2022-02-16 19:33:41	Gabriela Mercado	R01.Iba1_Update.V2.1	Object	1760649d-1e8e-42dd-928e-6cbb1d54a892	Soma 61		Soma	59.5289		233.724	63.3	3.38	2.78	207.5	30	28040.1	19824.4	28019.8	19809.5	28042.5	19804.9	28049.7	19841.2	28027	19845.7	23.1685	36.9771	3	44.22	56.68	66.28
Iba1_RO1_1B_A-00	TIRB1_APCX_I	63404bc4-57f3-4a6a-8903-aa1f48d37cd0	6fcb83e6-077c-4f81-9632-ce3a5e7703c6	Tissue 1	RO1_1B_Iba1_V2_test	2022-02-16 19:33:41	Gabriela Mercado	R01.Iba1_Update.V2.1	Object	c54e2301-8e66-4ee8-bce7-626780e85ecf	Soma 62		Soma	92.3708		89.903	21.7	4.28	3.91	57.8	30	28263.8	20202.2	28250.4	20190.8	28257.8	20184.9	28269.4	20199.5	28262	20205.3	9.41531	18.6105	3	37.98	50.48	62.27
Iba1_RO1_1B_A-00	TIRB1_APCX_I	63404bc4-57f3-4a6a-8903-aa1f48d37cd0	6fcb83e6-077c-4f81-9632-ce3a5e7703c6	Tissue 1	RO1_1B_Iba1_V2_test	2022-02-16 19:33:41	Gabriela Mercado	R01.Iba1_Update.V2.1	Object	142746a6-1cec-49ed-841e-8a45bc3420ce	Soma 63		Soma	71.8567		295.676	58.7	4.5	2.68	293.3	60	27872.2	20259.8	27854.1	20255.3	27867.5	20224.7	27900.6	20239.3	27887.2	20269.9	33.4326	36.1707	3	43.7	55.2	65.18
Iba1_RO1_1B_A-00	TIRB1_APCX_I	63404bc4-57f3-4a6a-8903-aa1f48d37cd0	6fcb83e6-077c-4f81-9632-ce3a5e7703c6	Tissue 1	RO1_1B_Iba1_V2_test	2022-02-16 19:33:41	Gabriela Mercado	R01.Iba1_Update.V2.1	Object	da749010-d56d-4842-aeef-aa7a6dc2506b	Soma 64		Soma	70.4187		69.6476	10.8	5.22	5.2	44.4	50	28599.8	19924.1	28595.7	19913.1	28604.7	19912.9	28605	19928.1	28596	19928.3	8.99822	15.1358	3	36.08	48.76	61.58
Iba1_RO1_1B_A-00	TIRB1_APCX_I	63404bc4-57f3-4a6a-8903-aa1f48d37cd0	6fcb83e6-077c-4f81-9632-ce3a5e7703c6	Tissue 1	RO1_1B_Iba1_V2_test	2022-02-16 19:33:41	Gabriela Mercado	R01.Iba1_Update.V2.1	Object	8ee75506-65d7-4400-a2dd-b9953a2061a6	Soma 65		Soma	85.1431		227.891	41.5	4.13	2.65	204.8	40	28068	19770.1	28042.3	19770.4	28061.7	19744.7	28086.8	19763.6	28067.3	19789.3	31.353	32.2144	3	43.31	54.78	64.44
Iba1_RO1_1B_A-00	TIRB1_APCX_I	63404bc4-57f3-4a6a-8903-aa1f48d37cd0	6fcb83e6-077c-4f81-9632-ce3a5e7703c6	Tissue 1	RO1_1B_Iba1_V2_test	2022-02-16 19:33:41	Gabriela Mercado	R01.Iba1_Update.V2.1	Object	745eb4f6-6bdd-44e1-a8bc-3b4688ff1f06	Soma 66		Soma	71.8135		254.753	49.2	4.25	2.04	226	60	27536.5	20329.8	27509.6	20316.9	27540.3	20301.7	27552.3	20325.8	27521.6	20341.1	26.9597	34.2773	3	43.07	56.03	66.18
Iba1_RO1_1B_A-00	TIRB1_APCX_I	63404bc4-57f3-4a6a-8903-aa1f48d37cd0	6fcb83e6-077c-4f81-9632-ce3a5e7703c6	Tissue 1	RO1_1B_Iba1_V2_test	2022-02-16 19:33:41	Gabriela Mercado	R01.Iba1_Update.V2.1	Object	dd38d591-b322-4c5e-b01e-852adf60f971	Soma 67		Soma	79.4958		205.676	42.4	3.16	2.02	184.8	40	27858.2	20217.8	27846.3	20224	27848.5	20196.9	27876.7	20199.2	27874.5	20226.3	27.1526	28.3181	3	39.58	52.74	63.9
Iba1_RO1_1B_A-00	TIRB1_APCX_I	63404bc4-57f3-4a6a-8903-aa1f48d37cd0	6fcb83e6-077c-4f81-9632-ce3a5e7703c6	Tissue 1	RO1_1B_Iba1_V2_test	2022-02-16 19:33:41	Gabriela Mercado	R01.Iba1_Update.V2.1	Object	5383bdac-bb4d-4780-863f-a52497553ae3	Soma 68		Soma	71.7947		286.141	85	2.37	1.5	288.1	30	27760.3	20355.9	27751.6	20356.3	27774.1	20328.6	27822.7	20368.2	27800.2	20395.9	35.6621	62.6822	3	43.08	55.77	65.61
Iba1_RO1_1B_A-00	TIRB1_APCX_I	63404bc4-57f3-4a6a-8903-aa1f48d37cd0	6fcb83e6-077c-4f81-9632-ce3a5e7703c6	Tissue 1	RO1_1B_Iba1_V2_test	2022-02-16 19:33:41	Gabriela Mercado	R01.Iba1_Update.V2.1	Object	d0eebb6a-93db-47b7-b075-06c89b769193	Soma 69		Soma	88.6452		165.165	38	2.91	2.17	143.5	40	28557.8	19924.1	28543.9	19921	28566.2	19903.1	28583.4	19924.5	28561.2	19942.4	27.504	28.538	3	42.84	55.38	65.7
Iba1_RO1_1B_A-00	TIRB1_APCX_I	63404bc4-57f3-4a6a-8903-aa1f48d37cd0	6fcb83e6-077c-4f81-9632-ce3a5e7703c6	Tissue 1	RO1_1B_Iba1_V2_test	2022-02-16 19:33:41	Gabriela Mercado	R01.Iba1_Update.V2.1	Object	25374ac6-2c95-450e-862a-7ba251f4b9e8	Soma 7		Soma	88.2997		239.435	59.4	4.27	2.32	237.9	40	27704.4	20427.7	27673.9	20443.1	27687.8	20408.2	27717.7	20420.2	27703.7	20455	32.1513	37.5445	3	42.52	55.08	65.06
Iba1_RO1_1B_A-00	TIRB1_APCX_I	63404bc4-57f3-4a6a-8903-aa1f48d37cd0	6fcb83e6-077c-4f81-9632-ce3a5e7703c6	Tissue 1	RO1_1B_Iba1_V2_test	2022-02-16 19:33:41	Gabriela Mercado	R01.Iba1_Update.V2.1	Object	3993e2d6-62ba-4e3c-8cc6-0e6050f3f0fa	Soma 70		Soma	93.8483		363.508	89.7	6.67	6.15	381	60	28068	19644.2	28024.5	19629.7	28067.8	19607.1	28088.7	19647	28045.4	19669.6	45.0311	48.838	3	49.61	60.54	68.63
Iba1_RO1_1B_A-00	TIRB1_APCX_I	63404bc4-57f3-4a6a-8903-aa1f48d37cd0	6fcb83e6-077c-4f81-9632-ce3a5e7703c6	Tissue 1	RO1_1B_Iba1_V2_test	2022-02-16 19:33:41	Gabriela Mercado	R01.Iba1_Update.V2.1	Object	844ef407-cf89-4659-92a0-c001681ec5c9	Soma 71		Soma	51.0987		153.065	41.9	4.29	3.74	111.7	40	28250	20049.9	28238.5	20056.2	28242.6	20039.6	28266.8	20045.6	28262.7	20062.2	17.1279	24.9731	3	51.56	62.4	70.37
Iba1_RO1_1B_A-00	TIRB1_APCX_I	63404bc4-57f3-4a6a-8903-aa1f48d37cd0	6fcb83e6-077c-4f81-9632-ce3a5e7703c6	Tissue 1	RO1_1B_Iba1_V2_test	2022-02-16 19:33:41	Gabriela Mercado	R01.Iba1_Update.V2.1	Object	772b5b27-8b5c-4247-b20d-0d12caf3db80	Soma 72		Soma	79.486		161.85	45	6.58	6.74	144.7	40	27886.1	19686.3	27872.3	19698.7	27889.6	19665	27907.6	19674.2	27890.4	19707.9	20.2515	37.8681	3	34.59	47.32	58.79
Iba1_RO1_1B_A-00	TIRB1_APCX_I	63404bc4-57f3-4a6a-8903-aa1f48d37cd0	6fcb83e6-077c-4f81-9632-ce3a5e7703c6	Tissue 1	RO1_1B_Iba1_V2_test	2022-02-16 19:33:41	Gabriela Mercado	R01.Iba1_Update.V2.1	Object	cf5e78fa-948f-43cf-95c1-eac008f2def0	Soma 73		Soma	89.1384		267.797	104.2	2.99	2.65	346.2	50	28082.1	19616.3	28026.5	19650.3	28068.9	19593.8	28093.8	19612.5	28051.5	19669	31.1513	70.5767	3	44.45	56.27	65.89
Iba1_RO1_1B_A-00	TIRB1_APCX_I	63404bc4-57f3-4a6a-8903-aa1f48d37cd0	6fcb83e6-077c-4f81-9632-ce3a5e7703c6	Tissue 1	RO1_1B_Iba1_V2_test	2022-02-16 19:33:41	Gabriela Mercado	R01.Iba1_Update.V2.1	Object	283213f5-a986-46f9-b536-772447caed92	Soma 74		Soma	83.7835		400.268	82.9	2.76	2.13	352.8	40	27662.4	20161.9	27635.4	20148.5	27685	20127.2	27697.3	20155.9	27647.8	20177.3	31.3248	53.9681	3	45.04	57.41	67.2
Iba1_RO1_1B_A-00	TIRB1_APCX_I	63404bc4-57f3-4a6a-8903-aa1f48d37cd0	6fcb83e6-077c-4f81-9632-ce3a5e7703c6	Tissue 1	RO1_1B_Iba1_V2_test	2022-02-16 19:33:41	Gabriela Mercado	R01.Iba1_Update.V2.1	Object	9154c246-af4f-48ab-91b0-31a43e3e89b8	Soma 75		Soma	81.1329		220.123	55	2.98	2.25	184.6	40	28123.9	19672.2	28097.1	19671.9	28109.8	19651.6	28148.8	19676.2	28136	19696.5	23.9847	46.0306	3	43.91	56.27	66.21
Iba1_RO1_1B_A-00	TIRB1_APCX_I	63404bc4-57f3-4a6a-8903-aa1f48d37cd0	6fcb83e6-077c-4f81-9632-ce3a5e7703c6	Tissue 1	RO1_1B_Iba1_V2_test	2022-02-16 19:33:41	Gabriela Mercado	R01.Iba1_Update.V2.1	Object	b845e486-9342-406e-bc61-fb157bb4d849	Soma 76		Soma	87.8264		323.723	76.4	3.38	2.19	310.8	60	27872.2	20553.7	27838.1	20549.6	27878.9	20535.1	27891.5	20570.7	27850.8	20585.2	37.7973	43.2597	3	44.78	56.75	65.98
Iba1_RO1_1B_A-00	TIRB1_APCX_I	63404bc4-57f3-4a6a-8903-aa1f48d37cd0	6fcb83e6-077c-4f81-9632-ce3a5e7703c6	Tissue 1	RO1_1B_Iba1_V2_test	2022-02-16 19:33:41	Gabriela Mercado	R01.Iba1_Update.V2.1	Object	885375cb-1245-4cbf-a203-267c903d8bfa	Soma 77		Soma	87.4501		237.91	73.4	3.43	2.09	253.1	60	28403.8	19770.1	28384.5	19753.4	28412.8	19751.6	28416.2	19803.7	28387.8	19805.6	28.4089	52.2567	3	47.57	58.31	66.93
Iba1_RO1_1B_A-00	TIRB1_APCX_I	63404bc4-57f3-4a6a-8903-aa1f48d37cd0	6fcb83e6-077c-4f81-9632-ce3a5e7703c6	Tissue 1	RO1_1B_Iba1_V2_test	2022-02-16 19:33:41	Gabriela Mercado	R01.Iba1_Update.V2.1	Object	44991fa7-1361-47c2-8bf3-adcb067a3d7c	Soma 78		Soma	79.4741		222.35	47.3	3.43	1.88	144.2	50	27760.3	20106	27740.4	20102.9	27745.4	20083.8	27786	20094.5	27781	20113.6	19.6725	41.9571	3	39.24	52.63	64.13
Iba1_RO1_1B_A-00	TIRB1_APCX_I	63404bc4-57f3-4a6a-8903-aa1f48d37cd0	6fcb83e6-077c-4f81-9632-ce3a5e7703c6	Tissue 1	RO1_1B_Iba1_V2_test	2022-02-16 19:33:41	Gabriela Mercado	R01.Iba1_Update.V2.1	Object	c4556892-b6bd-4bfb-877b-a263c9eb2591	Soma 79		Soma	81.1317		524.68	88.7	3.82	2.35	409.8	30	28123.9	19544.6	28090.7	19556.8	28120.9	19521.2	28157.5	19552.3	28127.4	19587.9	46.6294	48.0585	3	48.02	59.94	69.06
Iba1_RO1_1B_A-00	TIRB1_APCX_I	63404bc4-57f3-4a6a-8903-aa1f48d37cd0	6fcb83e6-077c-4f81-9632-ce3a5e7703c6	Tissue 1	RO1_1B_Iba1_V2_test	2022-02-16 19:33:41	Gabriela Mercado	R01.Iba1_Update.V2.1	Object	c6b73aeb-741f-43fe-8b2a-61652bb31ca5	Soma 8		Soma	71.8218		279.8	53.3	3.79	3.93	236.1	60	28026	19700.1	28005.6	19681.4	28036.8	19678.5	28040.3	19716.2	28009.1	19719.1	31.3366	37.8242	3	44.26	56.26	65.96
Iba1_RO1_1B_A-00	TIRB1_APCX_I	63404bc4-57f3-4a6a-8903-aa1f48d37cd0	6fcb83e6-077c-4f81-9632-ce3a5e7703c6	Tissue 1	RO1_1B_Iba1_V2_test	2022-02-16 19:33:41	Gabriela Mercado	R01.Iba1_Update.V2.1	Object	ddc4f2ff-b099-4d8a-93e4-f0683e006dba	Soma 80		Soma	89.138		426.452	72	3.96	2.74	357.5	50	28501.7	20022	28474.1	20032.1	28478.5	19996.3	28531.8	20002.8	28527.4	20038.6	36.085	53.6924	3	50.94	62.36	70.41
Iba1_RO1_1B_A-00	TIRB1_APCX_I	63404bc4-57f3-4a6a-8903-aa1f48d37cd0	6fcb83e6-077c-4f81-9632-ce3a5e7703c6	Tissue 1	RO1_1B_Iba1_V2_test	2022-02-16 19:33:41	Gabriela Mercado	R01.Iba1_Update.V2.1	Object	c6d1e5b2-ebb3-46ee-9ae3-2f041f24fe9f	Soma 81		Soma	51.024		103.068	31.7	2.43	2.06	85.8	40	28165.9	19560.2	28151.6	19563.1	28154.1	19546.1	28176.4	19549.3	28174	19566.3	17.1747	22.5567	3	45.03	57.36	67.19
Iba1_RO1_1B_A-00	TIRB1_APCX_I	63404bc4-57f3-4a6a-8903-aa1f48d37cd0	6fcb83e6-077c-4f81-9632-ce3a5e7703c6	Tissue 1	RO1_1B_Iba1_V2_test	2022-02-16 19:33:41	Gabriela Mercado	R01.Iba1_Update.V2.1	Object	07d584e1-fdf1-4f9a-81a9-b9522ed43cbe	Soma 82		Soma	86.3019		142.635	38.6	2.85	2.39	122.5	40	28333.8	19714.2	28309.9	19705.5	28334.9	19691.6	28343.7	19707.3	28318.7	19721.3	18.0526	28.6599	3	37.92	51.06	62.01
Iba1_RO1_1B_A-00	TIRB1_APCX_I	63404bc4-57f3-4a6a-8903-aa1f48d37cd0	6fcb83e6-077c-4f81-9632-ce3a5e7703c6	Tissue 1	RO1_1B_Iba1_V2_test	2022-02-16 19:33:41	Gabriela Mercado	R01.Iba1_Update.V2.1	Object	fb5e4247-684e-41b6-94ad-e61d91375b95	Soma 83		Soma	75.3248		204.659	45	2.78	2.37	161.5	50	27998.1	20064	27975.7	20080.4	27987.6	20052	28014.1	20063.1	28002.2	20091.5	28.7441	30.7672	3	41.78	54.03	64.64
Iba1_RO1_1B_A-00	TIRB1_APCX_I	63404bc4-57f3-4a6a-8903-aa1f48d37cd0	6fcb83e6-077c-4f81-9632-ce3a5e7703c6	Tissue 1	RO1_1B_Iba1_V2_test	2022-02-16 19:33:41	Gabriela Mercado	R01.Iba1_Update.V2.1	Object	84c5ce60-5db7-46ba-a20e-76b2e43613b8	Soma 84		Soma	86.2784		231.062	54.1	5.92	2.29	183.4	40	27816.1	20134	27795.1	20115.7	27828.2	20115	27828.8	20143.9	27795.7	20144.6	28.9225	33.0793	3	38.05	50.03	59.03
Iba1_RO1_1B_A-00	TIRB1_APCX_I	63404bc4-57f3-4a6a-8903-aa1f48d37cd0	6fcb83e6-077c-4f81-9632-ce3a5e7703c6	Tissue 1	RO1_1B_Iba1_V2_test	2022-02-16 19:33:41	Gabriela Mercado	R01.Iba1_Update.V2.1	Object	9988f8a0-cd65-4752-ab4e-1c92c03c3bdc	Soma 85		Soma	85.1392		248.437	45.1	3.78	2.63	235.1	50	28208	19896.1	28188.5	19890.7	28206.2	19860.2	28235.5	19877.2	28217.7	19907.7	33.8795	35.235	3	48.55	60	67.9
Iba1_RO1_1B_A-00	TIRB1_APCX_I	63404bc4-57f3-4a6a-8903-aa1f48d37cd0	6fcb83e6-077c-4f81-9632-ce3a5e7703c6	Tissue 1	RO1_1B_Iba1_V2_test	2022-02-16 19:33:41	Gabriela Mercado	R01.Iba1_Update.V2.1	Object	83cb00cb-cccd-4e5f-89c2-f0288855a6a2	Soma 86		Soma	87.7039		266.805	64	4.45	2.45	227.9	40	28152.1	20329.8	28134.6	20312.2	28159.3	20309.9	28163.5	20355	28138.8	20357.3	24.8809	45.3188	3	42.24	55.76	65.42
Iba1_RO1_1B_A-00	TIRB1_APCX_I	63404bc4-57f3-4a6a-8903-aa1f48d37cd0	6fcb83e6-077c-4f81-9632-ce3a5e7703c6	Tissue 1	RO1_1B_Iba1_V2_test	2022-02-16 19:33:41	Gabriela Mercado	R01.Iba1_Update.V2.1	Object	cabdaece-50e1-4612-bd77-00ad711527c9	Soma 87		Soma	71.5701		125.041	34.5	2.6	1.58	110.7	40	27648.3	20287.7	27627.6	20265.4	27647.5	20255.2	27662.2	20283.8	27642.3	20294.1	22.4461	32.2024	3	41.51	54.21	64.45
Iba1_RO1_1B_A-00	TIRB1_APCX_I	63404bc4-57f3-4a6a-8903-aa1f48d37cd0	6fcb83e6-077c-4f81-9632-ce3a5e7703c6	Tissue 1	RO1_1B_Iba1_V2_test	2022-02-16 19:33:41	Gabriela Mercado	R01.Iba1_Update.V2.1	Object	04f62b30-4428-409a-b57e-859ea89bf4dc	Soma 88		Soma	81.0774		297.128	81	3.51	2.52	286.2	50	28235.9	20007.9	28216.1	20012.4	28231.7	19971.8	28265.2	19984.7	28249.5	20025.3	35.8225	43.4562	3	53.29	63.68	70.98
Iba1_RO1_1B_A-00	TIRB1_APCX_I	63404bc4-57f3-4a6a-8903-aa1f48d37cd0	6fcb83e6-077c-4f81-9632-ce3a5e7703c6	Tissue 1	RO1_1B_Iba1_V2_test	2022-02-16 19:33:41	Gabriela Mercado	R01.Iba1_Update.V2.1	Object	b0b197d5-37cc-4c18-923a-7a6516fb955c	Soma 89		Soma	92.2609		134.576	30.6	3.95	2.67	103.9	40	27718.2	20064	27700.5	20051.1	27718.1	20049	27720.3	20068.2	27702.8	20070.3	17.6973	19.3551	3	42.06	54.24	64.93
Iba1_RO1_1B_A-00	TIRB1_APCX_I	63404bc4-57f3-4a6a-8903-aa1f48d37cd0	6fcb83e6-077c-4f81-9632-ce3a5e7703c6	Tissue 1	RO1_1B_Iba1_V2_test	2022-02-16 19:33:41	Gabriela Mercado	R01.Iba1_Update.V2.1	Object	1c4ffee6-91b7-4289-9b1f-2a0b13927bea	Soma 9		Soma	79.7212		404.721	89.7	2.67	1.79	332.4	40	28040.1	20315.7	27994.5	20313.9	28005.7	20281.2	28059.3	20299.7	28048.1	20332.4	34.576	56.6939	3	47.7	59.21	67.65
Iba1_RO1_1B_A-00	TIRB1_APCX_I	63404bc4-57f3-4a6a-8903-aa1f48d37cd0	6fcb83e6-077c-4f81-9632-ce3a5e7703c6	Tissue 1	RO1_1B_Iba1_V2_test	2022-02-16 19:33:41	Gabriela Mercado	R01.Iba1_Update.V2.1	Object	4e2d6842-274d-4c39-abec-17110c09369c	Soma 90		Soma	87.5621		591.012	103.5	3.96	2.3	514	40	27718.2	20525.6	27681	20541	27694.1	20479.6	27744.2	20490.4	27731	20551.7	51.1766	62.7521	3	47.29	58.73	66.81
Iba1_RO1_1B_A-00	TIRB1_APCX_I	63404bc4-57f3-4a6a-8903-aa1f48d37cd0	6fcb83e6-077c-4f81-9632-ce3a5e7703c6	Tissue 1	RO1_1B_Iba1_V2_test	2022-02-16 19:33:41	Gabriela Mercado	R01.Iba1_Update.V2.1	Object	8ba33ba5-be8d-43ab-a4b7-ad620c274344	Soma 91		Soma	83.7153		167.101	39.1	3.13	3.3	136.9	40	28445.8	19826.2	28431.9	19818.7	28457.9	19814.3	28461.7	19837.5	28435.8	19841.8	23.4362	26.3284	3	44.36	56.55	66.26
Iba1_RO1_1B_A-00	TIRB1_APCX_I	63404bc4-57f3-4a6a-8903-aa1f48d37cd0	6fcb83e6-077c-4f81-9632-ce3a5e7703c6	Tissue 1	RO1_1B_Iba1_V2_test	2022-02-16 19:33:41	Gabriela Mercado	R01.Iba1_Update.V2.1	Object	72a97adb-cdf5-4bf9-9d2e-cfc6271791c4	Soma 92		Soma	70.5771		211.218	45.5	4.48	1.68	190.5	50	27732.3	20287.7	27717.2	20301.2	27720	20278	27753.4	20282	27750.7	20305.2	23.3595	33.7098	3	43.14	55.14	65.03
Iba1_RO1_1B_A-00	TIRB1_APCX_I	63404bc4-57f3-4a6a-8903-aa1f48d37cd0	6fcb83e6-077c-4f81-9632-ce3a5e7703c6	Tissue 1	RO1_1B_Iba1_V2_test	2022-02-16 19:33:41	Gabriela Mercado	R01.Iba1_Update.V2.1	Object	9e106610-b264-4e2c-a58d-03ca2f0b83c4	Soma 93		Soma	74.9852		137.867	29	7.32	5.42	83.1	40	28445.8	20189.8	28428.8	20194.2	28452.1	20176.8	28458.2	20185	28434.9	20202.4	10.1867	29.1158	3	37.29	50.96	63.02
Iba1_RO1_1B_A-00	TIRB1_APCX_I	63404bc4-57f3-4a6a-8903-aa1f48d37cd0	6fcb83e6-077c-4f81-9632-ce3a5e7703c6	Tissue 1	RO1_1B_Iba1_V2_test	2022-02-16 19:33:41	Gabriela Mercado	R01.Iba1_Update.V2.1	Object	af967270-9780-481a-8a2b-2fd431604be5	Soma 94		Soma	89.1172		198.972	59.1	3.08	1.98	199.2	40	28250	20106	28233.3	20106.7	28242.5	20067.7	28271.1	20074.4	28261.9	20113.4	29.3673	40.0734	3	47.46	58.27	67.12
Iba1_RO1_1B_A-00	TIRB1_APCX_I	63404bc4-57f3-4a6a-8903-aa1f48d37cd0	6fcb83e6-077c-4f81-9632-ce3a5e7703c6	Tissue 1	RO1_1B_Iba1_V2_test	2022-02-16 19:33:41	Gabriela Mercado	R01.Iba1_Update.V2.1	Object	807923b5-9289-4158-af4b-5405eb9fb301	Soma 95		Soma	89.1144		243.742	61.6	4.37	3.29	207.7	60	27858.2	19784.2	27824.8	19809.1	27847.5	19766.5	27872.1	19779.6	27849.3	19822.2	27.7987	48.3078	3	38.99	51.41	62.32
Iba1_RO1_1B_A-00	TIRB1_APCX_I	63404bc4-57f3-4a6a-8903-aa1f48d37cd0	6fcb83e6-077c-4f81-9632-ce3a5e7703c6	Tissue 1	RO1_1B_Iba1_V2_test	2022-02-16 19:33:41	Gabriela Mercado	R01.Iba1_Update.V2.1	Object	4f9d7130-4aab-48cb-97f9-0a98ef60f00f	Soma 96		Soma	99.6533		122.113	32.1	3.09	1.77	135.2	40	27928.1	20064	27898.5	20065.4	27899	20045.1	27930.8	20045.9	27930.3	20066.2	20.3122	31.818	3	39.21	51.49	62.24
Iba1_RO1_1B_A-00	TIRB1_APCX_I	63404bc4-57f3-4a6a-8903-aa1f48d37cd0	6fcb83e6-077c-4f81-9632-ce3a5e7703c6	Tissue 1	RO1_1B_Iba1_V2_test	2022-02-16 19:33:41	Gabriela Mercado	R01.Iba1_Update.V2.1	Object	a859d5c6-baa3-4fc6-addc-f416f4dadce1	Soma 97		Soma	69.4362		111.514	30.4	3.22	2.2	85.3	50	28250	20245.7	28236.4	20246.2	28248.3	20237.6	28261.9	20256.5	28250	20265.1	14.6482	23.294	3	34.87	45.78	57.3
Iba1_RO1_1B_A-00	TIRB1_APCX_I	63404bc4-57f3-4a6a-8903-aa1f48d37cd0	6fcb83e6-077c-4f81-9632-ce3a5e7703c6	Tissue 1	RO1_1B_Iba1_V2_test	2022-02-16 19:33:41	Gabriela Mercado	R01.Iba1_Update.V2.1	Object	7a7b7662-a820-4ac8-a3d4-d910aeac4e6a	Soma 98		Soma	87.6591		247.639	92.6	2.88	2.39	242.1	40	28417.8	20176	28377.5	20182	28411.2	20140.6	28436.7	20161.3	28403.1	20202.8	32.8956	53.3473	3	42.36	55.11	65.42
Iba1_RO1_1B_A-00	TIRB1_APCX_I	63404bc4-57f3-4a6a-8903-aa1f48d37cd0	6fcb83e6-077c-4f81-9632-ce3a5e7703c6	Tissue 1	RO1_1B_Iba1_V2_test	2022-02-16 19:33:41	Gabriela Mercado	R01.Iba1_Update.V2.1	Object	7585ce1f-d812-477d-a5d6-0981766c1871	Soma 99		Soma	84.9788		419.41	111.1	3.2	2.57	396.3	40	27900.2	19728.3	27860.8	19718.6	27922.8	19718.6	27922.8	19752.7	27860.8	19752.7	34.1	62.04	3	49.59	59.96	68.31
Iba1_RO1_1B_A-00	TIRB1_APCX_I	63404bc4-57f3-4a6a-8903-aa1f48d37cd0			RO1_1B_Iba1_V2_test	2022-02-16 19:33:41	Gabriela Mercado	R01.Iba1_Update.V2.1	Area	6fcb83e6-077c-4f81-9632-ce3a5e7703c6	Tissue 1		Tissue	99.4182		778386																		N/A
Iba1_RO1_1B_A-00	TIRB1_APCX_I	7ce712ae-21ed-4850-b1fa-0e77faecd0ed	7467cf51-b924-4117-af2a-180f8a3e71f8	Tissue 1	RO1_1B_Iba1_V2_test	2022-02-16 19:30:15	Gabriela Mercado	R01.Iba1_Update.V2.1	Object	1f840ce9-6ae6-4065-ab9b-f96f44449cc9	Soma 1		Soma	79.7798		85.3534	34.5	2.11	2.15	80	40	27564.5	20525.6	27539.9	20528.6	27542.3	20518.4	27568.4	20524.6	27566	20534.8	10.437	26.8437	3	50.32	60.62	69.57
Iba1_RO1_1B_A-00	TIRB1_APCX_I	7ce712ae-21ed-4850-b1fa-0e77faecd0ed	7467cf51-b924-4117-af2a-180f8a3e71f8	Tissue 1	RO1_1B_Iba1_V2_test	2022-02-16 19:30:15	Gabriela Mercado	R01.Iba1_Update.V2.1	Object	3709dfe3-e34a-4989-abdc-5315807cd627	Soma 10		Soma	76.1113		331.951	50	3.43	3.19	253.4	60	27900.2	20203.9	27873.4	20188.4	27903.5	20168.7	27925.2	20201.9	27895.1	20221.5	35.9139	39.6265	3	45.04	56.79	66.88
Iba1_RO1_1B_A-00	TIRB1_APCX_I	7ce712ae-21ed-4850-b1fa-0e77faecd0ed	7467cf51-b924-4117-af2a-180f8a3e71f8	Tissue 1	RO1_1B_Iba1_V2_test	2022-02-16 19:30:15	Gabriela Mercado	R01.Iba1_Update.V2.1	Object	352aa00d-5473-45fc-a8e8-c1dc9cd8f5e2	Soma 100		Soma	82.5702		175.789	43.7	3.08	2.29	137.4	50	28459.9	19924.1	28434.8	19917.3	28470.8	19902.4	28478.7	19921.6	28442.7	19936.5	20.7234	38.9457	3	39.93	52.23	62.87
Iba1_RO1_1B_A-00	TIRB1_APCX_I	7ce712ae-21ed-4850-b1fa-0e77faecd0ed	7467cf51-b924-4117-af2a-180f8a3e71f8	Tissue 1	RO1_1B_Iba1_V2_test	2022-02-16 19:30:15	Gabriela Mercado	R01.Iba1_Update.V2.1	Object	32e91e36-351c-4bc4-88d4-3c27824390d9	Soma 101		Soma	94.3231		114.829	30.4	2.71	1.77	121.4	40	27564.5	20245.7	27546.4	20259.6	27562.1	20234.7	27574.5	20242.5	27558.8	20267.4	14.6698	29.3863	3	44.15	57.57	67.53
Iba1_RO1_1B_A-00	TIRB1_APCX_I	7ce712ae-21ed-4850-b1fa-0e77faecd0ed	7467cf51-b924-4117-af2a-180f8a3e71f8	Tissue 1	RO1_1B_Iba1_V2_test	2022-02-16 19:30:15	Gabriela Mercado	R01.Iba1_Update.V2.1	Object	6f4c8966-c1ca-4b7d-8e03-6201ef11167c	Soma 102		Soma	63.2492		156.526	33.1	4.71	2.21	115.7	60	28012.2	19966.1	28003.1	19962.2	28021.3	19946.5	28036.2	19963.8	28018	19979.5	22.8781	24.0749	3	40.81	54.06	64.44
Iba1_RO1_1B_A-00	TIRB1_APCX_I	7ce712ae-21ed-4850-b1fa-0e77faecd0ed	7467cf51-b924-4117-af2a-180f8a3e71f8	Tissue 1	RO1_1B_Iba1_V2_test	2022-02-16 19:30:15	Gabriela Mercado	R01.Iba1_Update.V2.1	Object	11094a88-25fa-44a2-af34-b4205f17e8ed	Soma 103		Soma	81.0774		297.128	81	3.51	2.52	286.2	50	28235.9	20007.9	28216.1	20012.4	28231.7	19971.8	28265.2	19984.7	28249.5	20025.3	35.8225	43.4562	3	53.29	63.68	70.98
Iba1_RO1_1B_A-00	TIRB1_APCX_I	7ce712ae-21ed-4850-b1fa-0e77faecd0ed	7467cf51-b924-4117-af2a-180f8a3e71f8	Tissue 1	RO1_1B_Iba1_V2_test	2022-02-16 19:30:15	Gabriela Mercado	R01.Iba1_Update.V2.1	Object	c29d7595-81d3-40d9-a6de-47d102fedc64	Soma 104		Soma	93.0197		154.202	46.3	2.82	2.48	140	60	27578.3	20469.7	27561.4	20455.3	27574	20445.1	27596.4	20472.9	27583.8	20483.1	16.2429	35.7134	3	37.52	50.79	62.5
Iba1_RO1_1B_A-00	TIRB1_APCX_I	7ce712ae-21ed-4850-b1fa-0e77faecd0ed	7467cf51-b924-4117-af2a-180f8a3e71f8	Tissue 1	RO1_1B_Iba1_V2_test	2022-02-16 19:30:15	Gabriela Mercado	R01.Iba1_Update.V2.1	Object	3de4800c-0d0d-4b39-9e6d-c438160768ef	Soma 105		Soma	82.4077		426.67	58.2	5.66	2.57	302.2	60	28123.9	19994	28086.7	19996.2	28122.3	19973.4	28139.6	20000.4	28104	20023.2	32.0277	42.3012	3	47.73	59.76	68.52
Iba1_RO1_1B_A-00	TIRB1_APCX_I	7ce712ae-21ed-4850-b1fa-0e77faecd0ed	7467cf51-b924-4117-af2a-180f8a3e71f8	Tissue 1	RO1_1B_Iba1_V2_test	2022-02-16 19:30:15	Gabriela Mercado	R01.Iba1_Update.V2.1	Object	dadf5429-d6dc-427e-87ca-84cf2234129e	Soma 106		Soma	92.8928		233.893	43.3	3.09	2.49	214.2	40	27830.2	20287.7	27812.4	20283.6	27838.4	20268.8	27853.4	20295.1	27827.4	20309.9	29.9218	30.262	3	42.81	55.56	66.45
Iba1_RO1_1B_A-00	TIRB1_APCX_I	7ce712ae-21ed-4850-b1fa-0e77faecd0ed	7467cf51-b924-4117-af2a-180f8a3e71f8	Tissue 1	RO1_1B_Iba1_V2_test	2022-02-16 19:30:15	Gabriela Mercado	R01.Iba1_Update.V2.1	Object	f775df8b-9834-43bc-b5dd-efaca97b5a71	Soma 107		Soma	65.4725		382.602	72.9	5.8	2.19	311.8	40	28040.1	20259.8	28012.4	20232	28051.4	20230.4	28053.2	20273.4	28014.2	20275	39.0144	43.0466	3	43.28	56.27	65.88
Iba1_RO1_1B_A-00	TIRB1_APCX_I	7ce712ae-21ed-4850-b1fa-0e77faecd0ed	7467cf51-b924-4117-af2a-180f8a3e71f8	Tissue 1	RO1_1B_Iba1_V2_test	2022-02-16 19:30:15	Gabriela Mercado	R01.Iba1_Update.V2.1	Object	5097a748-f849-46b8-a26a-e730aaf6f3d6	Soma 108		Soma	85.5797		118.822	42.9	2.73	2.12	108.5	40	27592.4	20231.9	27579.2	20230.4	27602	20225.1	27606.6	20244.9	27583.8	20250.2	20.3174	23.4259	3	41.79	53.63	64.66
Iba1_RO1_1B_A-00	TIRB1_APCX_I	7ce712ae-21ed-4850-b1fa-0e77faecd0ed	7467cf51-b924-4117-af2a-180f8a3e71f8	Tissue 1	RO1_1B_Iba1_V2_test	2022-02-16 19:30:15	Gabriela Mercado	R01.Iba1_Update.V2.1	Object	e5063818-9af6-4fee-83e5-00c84b3b8290	Soma 109		Soma	87.0633		183.484	60	4.16	2.68	184.8	30	28222	20202.2	28205.3	20194.9	28233.3	20187.2	28241.2	20216.1	28213.2	20223.7	29.0789	29.8845	3	44.62	56.2	65.57
Iba1_RO1_1B_A-00	TIRB1_APCX_I	7ce712ae-21ed-4850-b1fa-0e77faecd0ed	7467cf51-b924-4117-af2a-180f8a3e71f8	Tissue 1	RO1_1B_Iba1_V2_test	2022-02-16 19:30:15	Gabriela Mercado	R01.Iba1_Update.V2.1	Object	05b5d6ea-448a-46ff-93b9-fe7d90075e9b	Soma 11		Soma	99.7404		119.233	51.4	1.95	1.54	147.9	40	27858.2	20637.5	27840.9	20618.8	27864.5	20615.7	27868.2	20643.8	27844.6	20646.8	23.7981	28.3224	3	39.78	52.08	62.38
Iba1_RO1_1B_A-00	TIRB1_APCX_I	7ce712ae-21ed-4850-b1fa-0e77faecd0ed	7467cf51-b924-4117-af2a-180f8a3e71f8	Tissue 1	RO1_1B_Iba1_V2_test	2022-02-16 19:30:15	Gabriela Mercado	R01.Iba1_Update.V2.1	Object	5c050a5d-e8c8-4e23-a41a-d6096de60735	Soma 110		Soma	85.5416		135.326	40.2	2.47	1.97	116.9	40	27984.2	20231.9	27962.3	20210.9	27982.9	20202.6	27992.9	20227.1	27972.3	20235.5	22.2305	26.5303	3	39.52	50.32	60.94
Iba1_RO1_1B_A-00	TIRB1_APCX_I	7ce712ae-21ed-4850-b1fa-0e77faecd0ed	7467cf51-b924-4117-af2a-180f8a3e71f8	Tissue 1	RO1_1B_Iba1_V2_test	2022-02-16 19:30:15	Gabriela Mercado	R01.Iba1_Update.V2.1	Object	36fe43cc-ea24-4aac-9d99-d16c06a5f87b	Soma 111		Soma	91.8665		187.526	52.3	3.51	3.48	161.2	60	28110.1	20413.8	28086.9	20396.3	28102.5	20380.7	28124.3	20402.5	28108.6	20418.1	22.09	30.8016	3	38.72	51.35	62.97
Iba1_RO1_1B_A-00	TIRB1_APCX_I	7ce712ae-21ed-4850-b1fa-0e77faecd0ed	7467cf51-b924-4117-af2a-180f8a3e71f8	Tissue 1	RO1_1B_Iba1_V2_test	2022-02-16 19:30:15	Gabriela Mercado	R01.Iba1_Update.V2.1	Object	882f8d4b-631b-4512-a966-e4e8647e5942	Soma 112		Soma	85.5075		267.725	70.7	4.02	3.08	191.9	40	27998.1	20343.8	27960.7	20315.5	27999.7	20312	28003	20347.8	27964	20351.4	36.0131	39.175	3	47.32	59.25	68.12
Iba1_RO1_1B_A-00	TIRB1_APCX_I	7ce712ae-21ed-4850-b1fa-0e77faecd0ed	7467cf51-b924-4117-af2a-180f8a3e71f8	Tissue 1	RO1_1B_Iba1_V2_test	2022-02-16 19:30:15	Gabriela Mercado	R01.Iba1_Update.V2.1	Object	8dd2450c-ad6b-4165-b357-fdb6b69b51b9	Soma 113		Soma	64.4644		915.075	143.4	3.69	2.4	642.4	40	27788.2	20511.7	27733.9	20518.5	27753.5	20466.2	27820.8	20491.4	27801.2	20543.7	55.902	71.9163	3	49.75	61.26	69.13
Iba1_RO1_1B_A-00	TIRB1_APCX_I	7ce712ae-21ed-4850-b1fa-0e77faecd0ed	7467cf51-b924-4117-af2a-180f8a3e71f8	Tissue 1	RO1_1B_Iba1_V2_test	2022-02-16 19:30:15	Gabriela Mercado	R01.Iba1_Update.V2.1	Object	86a45736-c862-44ea-b40f-7bbf8f08e9aa	Soma 114		Soma	80.1032		411.69	66.7	4.14	2.37	366.7	30	28347.9	19894.4	28309.9	19901.7	28350.1	19871.1	28373	19901.2	28332.8	19931.8	37.7878	50.5253	3	42.22	54.86	64.96
Iba1_RO1_1B_A-00	TIRB1_APCX_I	7ce712ae-21ed-4850-b1fa-0e77faecd0ed	7467cf51-b924-4117-af2a-180f8a3e71f8	Tissue 1	RO1_1B_Iba1_V2_test	2022-02-16 19:30:15	Gabriela Mercado	R01.Iba1_Update.V2.1	Object	bcad4c3d-ae63-4f1c-8859-69312d9132dd	Soma 115		Soma	61.8804		98.2762	41.3	2.39	2.05	106.1	40	28026	19518.4	28017.1	19521.4	28028.9	19510.9	28041.5	19525.2	28029.8	19535.7	15.7853	19.109	3	45.83	57.94	67.49
Iba1_RO1_1B_A-00	TIRB1_APCX_I	7ce712ae-21ed-4850-b1fa-0e77faecd0ed	7467cf51-b924-4117-af2a-180f8a3e71f8	Tissue 1	RO1_1B_Iba1_V2_test	2022-02-16 19:30:15	Gabriela Mercado	R01.Iba1_Update.V2.1	Object	28b821e4-53e2-4ae2-b2d7-2b464be31001	Soma 116		Soma	88.0254		232.756	52.1	3.77	2.31	224.2	40	28277.9	19770.1	28253.8	19773.8	28281	19748.1	28299.3	19767.5	28272.1	19793.2	26.5684	37.4283	3	44.03	55.78	65.7
Iba1_RO1_1B_A-00	TIRB1_APCX_I	7ce712ae-21ed-4850-b1fa-0e77faecd0ed	7467cf51-b924-4117-af2a-180f8a3e71f8	Tissue 1	RO1_1B_Iba1_V2_test	2022-02-16 19:30:15	Gabriela Mercado	R01.Iba1_Update.V2.1	Object	33c42e2d-f3f4-4233-86de-6cd9ba2ba28b	Soma 117		Soma	64.4425		266.466	71.9	3.97	3.51	244.2	40	28082.1	20497.6	28038.2	20512.2	28094.7	20476.9	28105.1	20493.6	28048.7	20528.8	19.6598	66.5326	3	39.66	51.79	62.63
Iba1_RO1_1B_A-00	TIRB1_APCX_I	7ce712ae-21ed-4850-b1fa-0e77faecd0ed	7467cf51-b924-4117-af2a-180f8a3e71f8	Tissue 1	RO1_1B_Iba1_V2_test	2022-02-16 19:30:15	Gabriela Mercado	R01.Iba1_Update.V2.1	Object	42495eac-04be-4d5e-a322-4215c576de7d	Soma 118		Soma	71.7405		390.806	62.4	3.91	2.45	280.7	40	28138	19798	28118.2	19768.9	28151.3	19766.4	28154.2	19804.3	28121	19806.8	33.2295	38.0663	3	43.18	56.09	66.36
Iba1_RO1_1B_A-00	TIRB1_APCX_I	7ce712ae-21ed-4850-b1fa-0e77faecd0ed	7467cf51-b924-4117-af2a-180f8a3e71f8	Tissue 1	RO1_1B_Iba1_V2_test	2022-02-16 19:30:15	Gabriela Mercado	R01.Iba1_Update.V2.1	Object	7265483e-2255-48ce-9701-cb54ae2f6c4c	Soma 119		Soma	96.4436		246.477	69.4	3.93	2.33	190.9	60	28362	20077.9	28326.4	20081.8	28377.1	20047.1	28388.5	20063.8	28337.8	20098.5	20.2381	61.3979	3	46.73	59.04	68.84
Iba1_RO1_1B_A-00	TIRB1_APCX_I	7ce712ae-21ed-4850-b1fa-0e77faecd0ed	7467cf51-b924-4117-af2a-180f8a3e71f8	Tissue 1	RO1_1B_Iba1_V2_test	2022-02-16 19:30:15	Gabriela Mercado	R01.Iba1_Update.V2.1	Object	8b1aa254-6663-432b-86f0-7b14bf48dee8	Soma 12		Soma	87.3225		282.414	71.1	3.77	2.33	307.4	40	27970.1	19756.2	27935.9	19763.6	27973.9	19722.8	27998.6	19745.8	27960.6	19786.6	33.7329	55.7277	3	43.85	55.77	65.52
Iba1_RO1_1B_A-00	TIRB1_APCX_I	7ce712ae-21ed-4850-b1fa-0e77faecd0ed	7467cf51-b924-4117-af2a-180f8a3e71f8	Tissue 1	RO1_1B_Iba1_V2_test	2022-02-16 19:30:15	Gabriela Mercado	R01.Iba1_Update.V2.1	Object	b7f49cd0-a139-4828-a92f-a4b12d13538d	Soma 120		Soma	64.1505		231.497	46	3.17	2.32	203	60	27676.2	20343.8	27653.4	20338.1	27668.4	20313.2	27695.1	20329.3	27680.1	20354.2	28.9717	31.1936	3	40.13	53.03	64.03
Iba1_RO1_1B_A-00	TIRB1_APCX_I	7ce712ae-21ed-4850-b1fa-0e77faecd0ed	7467cf51-b924-4117-af2a-180f8a3e71f8	Tissue 1	RO1_1B_Iba1_V2_test	2022-02-16 19:30:15	Gabriela Mercado	R01.Iba1_Update.V2.1	Object	74edf877-d189-41c1-a1c9-2457f22611ab	Soma 121		Soma	61.7698		501.569	86.6	3.26	2.17	409	40	28123.9	19560.2	28090.9	19533.8	28145	19524	28152	19562.5	28097.9	19572.3	39.1273	54.9488	3	47.88	59.69	68.87
Iba1_RO1_1B_A-00	TIRB1_APCX_I	7ce712ae-21ed-4850-b1fa-0e77faecd0ed	7467cf51-b924-4117-af2a-180f8a3e71f8	Tissue 1	RO1_1B_Iba1_V2_test	2022-02-16 19:30:15	Gabriela Mercado	R01.Iba1_Update.V2.1	Object	79ad66a3-46f5-4043-b943-eeb636f50164	Soma 122		Soma	85.4642		222.277	58.5	4	2.2	211.6	50	27634.4	20469.7	27610.6	20492.3	27623.3	20452.2	27650.1	20460.7	27637.4	20500.8	28.0488	42.0775	3	41.31	53.94	64.53
Iba1_RO1_1B_A-00	TIRB1_APCX_I	7ce712ae-21ed-4850-b1fa-0e77faecd0ed	7467cf51-b924-4117-af2a-180f8a3e71f8	Tissue 1	RO1_1B_Iba1_V2_test	2022-02-16 19:30:15	Gabriela Mercado	R01.Iba1_Update.V2.1	Object	9fe66cff-11ed-4158-9b4a-e17aacf92460	Soma 123		Soma	84.9788		419.41	111.1	3.2	2.57	396.3	40	27900.2	19728.3	27860.8	19718.6	27922.8	19718.6	27922.8	19752.7	27860.8	19752.7	34.1	62.04	3	49.59	59.96	68.31
Iba1_RO1_1B_A-00	TIRB1_APCX_I	7ce712ae-21ed-4850-b1fa-0e77faecd0ed	7467cf51-b924-4117-af2a-180f8a3e71f8	Tissue 1	RO1_1B_Iba1_V2_test	2022-02-16 19:30:15	Gabriela Mercado	R01.Iba1_Update.V2.1	Object	3121c11b-f07d-4f9a-90df-bb7b7fe3bf1a	Soma 124		Soma	94.3013		144.547	33.4	2.66	1.51	131.5	40	28235.9	19574.3	28212.4	19567.3	28235.2	19557	28245.1	19579.1	28222.3	19589.4	24.2288	25.0166	3	41.65	52.98	63.72
Iba1_RO1_1B_A-00	TIRB1_APCX_I	7ce712ae-21ed-4850-b1fa-0e77faecd0ed	7467cf51-b924-4117-af2a-180f8a3e71f8	Tissue 1	RO1_1B_Iba1_V2_test	2022-02-16 19:30:15	Gabriela Mercado	R01.Iba1_Update.V2.1	Object	48b3cb2f-a7ad-41f3-9cdc-0d3c655a9a25	Soma 125		Soma	91.7178		159.212	47.7	3.42	2.37	128.9	40	27830.2	20231.9	27804.1	20231.5	27807.8	20216.3	27843.5	20224.8	27839.9	20240.1	15.668	36.7706	3	41.42	54.26	65.31
Iba1_RO1_1B_A-00	TIRB1_APCX_I	7ce712ae-21ed-4850-b1fa-0e77faecd0ed	7467cf51-b924-4117-af2a-180f8a3e71f8	Tissue 1	RO1_1B_Iba1_V2_test	2022-02-16 19:30:15	Gabriela Mercado	R01.Iba1_Update.V2.1	Object	bb1406b3-81eb-4fe2-b63d-06291c03e45c	Soma 126		Soma	84.9485		175.45	54.6	3.56	2.18	156.7	40	28026	19756.2	28002.6	19773.4	28017.5	19737.6	28042	19747.8	28027.1	19783.6	26.5182	38.7549	3	42.96	54.18	64.77
Iba1_RO1_1B_A-00	TIRB1_APCX_I	7ce712ae-21ed-4850-b1fa-0e77faecd0ed	7467cf51-b924-4117-af2a-180f8a3e71f8	Tissue 1	RO1_1B_Iba1_V2_test	2022-02-16 19:30:15	Gabriela Mercado	R01.Iba1_Update.V2.1	Object	7a15ed7b-c260-41f7-953c-38f24c89164c	Soma 127		Soma	86.1786		481.798	115.5	3.76	2.17	391.6	60	28026	19924.1	27983.2	19893	28043.3	19891.9	28044.2	19937.7	27984	19938.8	45.7921	60.1427	3	46.03	58.15	66.98
Iba1_RO1_1B_A-00	TIRB1_APCX_I	7ce712ae-21ed-4850-b1fa-0e77faecd0ed	7467cf51-b924-4117-af2a-180f8a3e71f8	Tissue 1	RO1_1B_Iba1_V2_test	2022-02-16 19:30:15	Gabriela Mercado	R01.Iba1_Update.V2.1	Object	129e482b-2bbf-44c8-b089-e520392179c7	Soma 128		Soma	90.8581		230.384	47.6	6.33	3.32	179.9	50	27662.4	20441.7	27635.2	20421.6	27660.2	20415.1	27669.4	20450.6	27644.4	20457.1	25.8237	36.644	3	38.15	52.66	63.52
Iba1_RO1_1B_A-00	TIRB1_APCX_I	7ce712ae-21ed-4850-b1fa-0e77faecd0ed	7467cf51-b924-4117-af2a-180f8a3e71f8	Tissue 1	RO1_1B_Iba1_V2_test	2022-02-16 19:30:15	Gabriela Mercado	R01.Iba1_Update.V2.1	Object	501ad256-e1e3-4434-b1f9-50b77d91aa7c	Soma 129		Soma	94.2423		163.907	41.1	3.26	2.71	144.4	40	27844.3	19994	27815.5	19986.2	27849.2	19983	27851.1	20004.1	27817.5	20007.3	21.2027	33.7672	3	37.76	49.42	60.48
Iba1_RO1_1B_A-00	TIRB1_APCX_I	7ce712ae-21ed-4850-b1fa-0e77faecd0ed	7467cf51-b924-4117-af2a-180f8a3e71f8	Tissue 1	RO1_1B_Iba1_V2_test	2022-02-16 19:30:15	Gabriela Mercado	R01.Iba1_Update.V2.1	Object	7c5a48da-43ed-438e-b443-a71d54e991cd	Soma 13		Soma	88.2997		239.435	59.4	4.27	2.32	237.9	40	27704.4	20427.7	27673.9	20443.1	27687.8	20408.2	27717.7	20420.2	27703.7	20455	32.1513	37.5445	3	42.52	55.08	65.06
Iba1_RO1_1B_A-00	TIRB1_APCX_I	7ce712ae-21ed-4850-b1fa-0e77faecd0ed	7467cf51-b924-4117-af2a-180f8a3e71f8	Tissue 1	RO1_1B_Iba1_V2_test	2022-02-16 19:30:15	Gabriela Mercado	R01.Iba1_Update.V2.1	Object	e1c25a94-6d3a-4717-b648-95dce902e147	Soma 130		Soma	88.491		253.447	57.9	3.29	2.18	216.4	40	27760.3	20007.9	27737.5	20010.5	27755.6	19992	27780.6	20016.4	27762.6	20034.9	25.889	34.9806	3	46.94	59.26	68.47
Iba1_RO1_1B_A-00	TIRB1_APCX_I	7ce712ae-21ed-4850-b1fa-0e77faecd0ed	7467cf51-b924-4117-af2a-180f8a3e71f8	Tissue 1	RO1_1B_Iba1_V2_test	2022-02-16 19:30:15	Gabriela Mercado	R01.Iba1_Update.V2.1	Object	5dc19563-8d20-49ae-a579-b3cf0e5a2dba	Soma 131		Soma	88.7148		125.404	43.8	2.32	2.1	129.2	30	28599.8	19852.4	28589.6	19849.7	28607	19839.6	28621.6	19864.9	28604.2	19875	20.1249	29.2502	3	36.28	47.28	59.08
Iba1_RO1_1B_A-00	TIRB1_APCX_I	7ce712ae-21ed-4850-b1fa-0e77faecd0ed	7467cf51-b924-4117-af2a-180f8a3e71f8	Tissue 1	RO1_1B_Iba1_V2_test	2022-02-16 19:30:15	Gabriela Mercado	R01.Iba1_Update.V2.1	Object	2eb5f820-9baf-47e3-90d5-e73003e88167	Soma 132		Soma	90.6371		192.874	49.9	3.67	3.05	149.2	40	27522.4	20525.6	27507.8	20509.6	27523	20503	27536.6	20534.5	27521.5	20541.1	16.5386	34.3167	3	42.84	55.39	65.95
Iba1_RO1_1B_A-00	TIRB1_APCX_I	7ce712ae-21ed-4850-b1fa-0e77faecd0ed	7467cf51-b924-4117-af2a-180f8a3e71f8	Tissue 1	RO1_1B_Iba1_V2_test	2022-02-16 19:30:15	Gabriela Mercado	R01.Iba1_Update.V2.1	Object	acc06a71-1944-4b56-90f9-9665e415d28f	Soma 133		Soma	99.7457		133.778	49.9	2.66	1.97	143.8	40	27942.2	20091.9	27919.5	20085.8	27936	20069.6	27950.8	20084.7	27934.3	20100.9	21.1503	23.1095	3	34.88	48.01	60.14
Iba1_RO1_1B_A-00	TIRB1_APCX_I	7ce712ae-21ed-4850-b1fa-0e77faecd0ed	7467cf51-b924-4117-af2a-180f8a3e71f8	Tissue 1	RO1_1B_Iba1_V2_test	2022-02-16 19:30:15	Gabriela Mercado	R01.Iba1_Update.V2.1	Object	22498ed8-e680-4464-a6b8-0340b98b21af	Soma 134		Soma	56.9091		143.53	67.5	2.23	1.49	192.4	40	28305.9	19924.1	28294.1	19933.3	28306.4	19917.3	28349.4	19950.4	28337.1	19966.4	20.2068	54.2551	3	43.29	55.19	65.02
Iba1_RO1_1B_A-00	TIRB1_APCX_I	7ce712ae-21ed-4850-b1fa-0e77faecd0ed	7467cf51-b924-4117-af2a-180f8a3e71f8	Tissue 1	RO1_1B_Iba1_V2_test	2022-02-16 19:30:15	Gabriela Mercado	R01.Iba1_Update.V2.1	Object	81f3193e-5032-45b6-a442-e3bc9cfdffde	Soma 135		Soma	62.94		244.202	58.1	4.77	4.49	206.6	30	28180	20062.2	28150.8	20066.3	28164.3	20035.2	28193.7	20048	28180.3	20079.1	32.0771	33.9092	3	43.5	55.12	65.61
Iba1_RO1_1B_A-00	TIRB1_APCX_I	7ce712ae-21ed-4850-b1fa-0e77faecd0ed	7467cf51-b924-4117-af2a-180f8a3e71f8	Tissue 1	RO1_1B_Iba1_V2_test	2022-02-16 19:30:15	Gabriela Mercado	R01.Iba1_Update.V2.1	Object	c411f5e3-83c5-4c77-a7d3-a2b23880b007	Soma 136		Soma	90.3078		195.197	56.3	2.54	2.07	183.3	40	28208	20399.7	28183.6	20388.5	28220.2	20384.7	28222.8	20409.1	28186.1	20412.9	24.5484	36.8726	3	43.34	56.26	66.42
Iba1_RO1_1B_A-00	TIRB1_APCX_I	7ce712ae-21ed-4850-b1fa-0e77faecd0ed	7467cf51-b924-4117-af2a-180f8a3e71f8	Tissue 1	RO1_1B_Iba1_V2_test	2022-02-16 19:30:15	Gabriela Mercado	R01.Iba1_Update.V2.1	Object	4bb6f546-88bd-4985-abfe-954621f159e0	Soma 137		Soma	88.6966		378.972	70.3	3.38	3.03	306.1	40	27900.2	20176	27870.1	20193.8	27898.5	20167	27929.4	20199.8	27901	20226.5	38.9976	45.0259	3	45.85	57.61	67.42
Iba1_RO1_1B_A-00	TIRB1_APCX_I	7ce712ae-21ed-4850-b1fa-0e77faecd0ed	7467cf51-b924-4117-af2a-180f8a3e71f8	Tissue 1	RO1_1B_Iba1_V2_test	2022-02-16 19:30:15	Gabriela Mercado	R01.Iba1_Update.V2.1	Object	e1eeee49-690d-49dc-aea9-06fa7a90ea3d	Soma 138		Soma	88.4772		223.584	49.2	3.47	2.76	165.6	50	28250	19672.2	28226.7	19665.7	28247	19645.8	28271.8	19671.2	28251.5	19691.1	28.4384	35.4854	3	41.73	54.46	64.45
Iba1_RO1_1B_A-00	TIRB1_APCX_I	7ce712ae-21ed-4850-b1fa-0e77faecd0ed	7467cf51-b924-4117-af2a-180f8a3e71f8	Tissue 1	RO1_1B_Iba1_V2_test	2022-02-16 19:30:15	Gabriela Mercado	R01.Iba1_Update.V2.1	Object	1db04212-c75c-41fa-89da-0bf192097a5e	Soma 139		Soma	51.0987		153.065	41.9	4.29	3.74	111.7	40	28250	20049.9	28238.5	20056.2	28242.6	20039.6	28266.8	20045.6	28262.7	20062.2	17.1279	24.9731	3	51.56	62.4	70.37
Iba1_RO1_1B_A-00	TIRB1_APCX_I	7ce712ae-21ed-4850-b1fa-0e77faecd0ed	7467cf51-b924-4117-af2a-180f8a3e71f8	Tissue 1	RO1_1B_Iba1_V2_test	2022-02-16 19:30:15	Gabriela Mercado	R01.Iba1_Update.V2.1	Object	7001f52a-dc1c-47c3-8870-4b932940bfc2	Soma 14		Soma	88.1938		634.355	108.4	3.28	2.31	583.4	40	27676.2	20483.8	27633.6	20456.1	27697.1	20444.7	27706.7	20498.1	27643.2	20509.5	54.2221	64.5601	3	48.31	59.79	68.24
Iba1_RO1_1B_A-00	TIRB1_APCX_I	7ce712ae-21ed-4850-b1fa-0e77faecd0ed	7467cf51-b924-4117-af2a-180f8a3e71f8	Tissue 1	RO1_1B_Iba1_V2_test	2022-02-16 19:30:15	Gabriela Mercado	R01.Iba1_Update.V2.1	Object	66eccade-badf-48b7-91de-084cc8b83c66	Soma 140		Soma	99.6533		122.113	32.1	3.09	1.77	135.2	40	27928.1	20064	27898.5	20065.4	27899	20045.1	27930.8	20045.9	27930.3	20066.2	20.3122	31.818	3	39.21	51.49	62.24
Iba1_RO1_1B_A-00	TIRB1_APCX_I	7ce712ae-21ed-4850-b1fa-0e77faecd0ed	7467cf51-b924-4117-af2a-180f8a3e71f8	Tissue 1	RO1_1B_Iba1_V2_test	2022-02-16 19:30:15	Gabriela Mercado	R01.Iba1_Update.V2.1	Object	137c05a0-1639-49fc-9974-b294056656c1	Soma 141		Soma	89.1384		267.797	104.2	2.99	2.65	346.2	50	28082.1	19616.3	28026.5	19650.3	28068.9	19593.8	28093.8	19612.5	28051.5	19669	31.1513	70.5767	3	44.45	56.27	65.89
Iba1_RO1_1B_A-00	TIRB1_APCX_I	7ce712ae-21ed-4850-b1fa-0e77faecd0ed	7467cf51-b924-4117-af2a-180f8a3e71f8	Tissue 1	RO1_1B_Iba1_V2_test	2022-02-16 19:30:15	Gabriela Mercado	R01.Iba1_Update.V2.1	Object	4af73b6a-60f7-49cd-b152-03b50b4b9753	Soma 142		Soma	87.2247		220.97	56.7	2.93	1.98	171	40	28305.9	19742.1	28286.5	19746.2	28293.6	19723.4	28323.1	19732.6	28316	19755.4	23.795	30.8533	3	45.37	58.1	67.02
Iba1_RO1_1B_A-00	TIRB1_APCX_I	7ce712ae-21ed-4850-b1fa-0e77faecd0ed	7467cf51-b924-4117-af2a-180f8a3e71f8	Tissue 1	RO1_1B_Iba1_V2_test	2022-02-16 19:30:15	Gabriela Mercado	R01.Iba1_Update.V2.1	Object	1b7b3f00-99c5-4c80-b843-69d24f62b16f	Soma 143		Soma	58.1069		159.575	40.9	3.2	2.59	145.5	50	28193.9	19840	28167.8	19840.5	28179.3	19818.3	28203.2	19830.7	28191.8	19852.9	25.0051	27.0222	3	40.18	52.58	63.41
Iba1_RO1_1B_A-00	TIRB1_APCX_I	7ce712ae-21ed-4850-b1fa-0e77faecd0ed	7467cf51-b924-4117-af2a-180f8a3e71f8	Tissue 1	RO1_1B_Iba1_V2_test	2022-02-16 19:30:15	Gabriela Mercado	R01.Iba1_Update.V2.1	Object	41d21cbb-881d-4f76-b634-6dc4dde37497	Soma 144		Soma	93.8483		363.508	89.7	6.67	6.15	381	60	28068	19644.2	28024.5	19629.7	28067.8	19607.1	28088.7	19647	28045.4	19669.6	45.0311	48.838	3	49.61	60.54	68.63
Iba1_RO1_1B_A-00	TIRB1_APCX_I	7ce712ae-21ed-4850-b1fa-0e77faecd0ed	7467cf51-b924-4117-af2a-180f8a3e71f8	Tissue 1	RO1_1B_Iba1_V2_test	2022-02-16 19:30:15	Gabriela Mercado	R01.Iba1_Update.V2.1	Object	096997e8-4779-42a7-8408-c3aaebfce463	Soma 145		Soma	86.9263		209.499	61	3.7	3.25	192.8	40	28208	19546.3	28178	19552.8	28188.4	19530.7	28224.2	19547.6	28213.7	19569.7	24.4089	39.5625	3	45.23	57.4	67.44
Iba1_RO1_1B_A-00	TIRB1_APCX_I	7ce712ae-21ed-4850-b1fa-0e77faecd0ed	7467cf51-b924-4117-af2a-180f8a3e71f8	Tissue 1	RO1_1B_Iba1_V2_test	2022-02-16 19:30:15	Gabriela Mercado	R01.Iba1_Update.V2.1	Object	8ee0d12c-e91a-4ab1-a9e7-4965fc9347c3	Soma 146		Soma	74.532		241.589	60.5	2.73	2.04	201.8	60	28152.1	19742.1	28121.2	19725.7	28158.1	19715.1	28165.6	19741.3	28128.7	19751.9	27.2786	38.3861	3	38.44	52.11	63.73
Iba1_RO1_1B_A-00	TIRB1_APCX_I	7ce712ae-21ed-4850-b1fa-0e77faecd0ed	7467cf51-b924-4117-af2a-180f8a3e71f8	Tissue 1	RO1_1B_Iba1_V2_test	2022-02-16 19:30:15	Gabriela Mercado	R01.Iba1_Update.V2.1	Object	10dfad9c-aa66-445c-bf17-066805685cd3	Soma 147		Soma	86.576		174.095	47.9	4.8	2.69	148.5	40	28180	19868	28158.7	19860.8	28189.8	19850.8	28195.1	19867.4	28164	19877.4	17.4294	32.6661	3	43.82	56.04	65.95
Iba1_RO1_1B_A-00	TIRB1_APCX_I	7ce712ae-21ed-4850-b1fa-0e77faecd0ed	7467cf51-b924-4117-af2a-180f8a3e71f8	Tissue 1	RO1_1B_Iba1_V2_test	2022-02-16 19:30:15	Gabriela Mercado	R01.Iba1_Update.V2.1	Object	a49658f0-93fc-45fb-9b56-59b782335b74	Soma 148		Soma	85.1195		313.148	89.4	3.47	2.39	293.6	40	28138	20385.6	28123.6	20364.3	28158.7	20359.2	28165.6	20406.6	28130.6	20411.7	35.4448	47.8438	3	43.73	56.29	65.71
Iba1_RO1_1B_A-00	TIRB1_APCX_I	7ce712ae-21ed-4850-b1fa-0e77faecd0ed	7467cf51-b924-4117-af2a-180f8a3e71f8	Tissue 1	RO1_1B_Iba1_V2_test	2022-02-16 19:30:15	Gabriela Mercado	R01.Iba1_Update.V2.1	Object	20705124-4071-4bea-9f8c-899c3877a76b	Soma 149		Soma	84.3399		292.53	85	3.25	2.36	266.6	60	27956.1	19910	27913.9	19933.6	27957.9	19883.9	27977.6	19901.4	27933.6	19951	26.3528	66.3153	3	45.33	56.26	66
Iba1_RO1_1B_A-00	TIRB1_APCX_I	7ce712ae-21ed-4850-b1fa-0e77faecd0ed	7467cf51-b924-4117-af2a-180f8a3e71f8	Tissue 1	RO1_1B_Iba1_V2_test	2022-02-16 19:30:15	Gabriela Mercado	R01.Iba1_Update.V2.1	Object	11abf7d2-0844-4e23-975d-b3a9988373d1	Soma 15		Soma	98.4581		224.939	47.1	4.17	3.38	184.8	40	28180	19770.1	28152.8	19770.7	28167.2	19744.7	28191.9	19758.4	28177.5	19784.4	28.1995	29.6919	3	44.32	56.7	66.21
Iba1_RO1_1B_A-00	TIRB1_APCX_I	7ce712ae-21ed-4850-b1fa-0e77faecd0ed	7467cf51-b924-4117-af2a-180f8a3e71f8	Tissue 1	RO1_1B_Iba1_V2_test	2022-02-16 19:30:15	Gabriela Mercado	R01.Iba1_Update.V2.1	Object	d016aee1-9cfc-42e7-b189-997ae3c7c4e8	Soma 150		Soma	84.9064		155.872	44.1	2.8	2.68	138.5	40	28082.1	20371.8	28068.2	20372.5	28076.6	20349.7	28101.2	20358.9	28092.7	20381.6	24.3172	26.1663	3	38.04	51.16	62.03
Iba1_RO1_1B_A-00	TIRB1_APCX_I	7ce712ae-21ed-4850-b1fa-0e77faecd0ed	7467cf51-b924-4117-af2a-180f8a3e71f8	Tissue 1	RO1_1B_Iba1_V2_test	2022-02-16 19:30:15	Gabriela Mercado	R01.Iba1_Update.V2.1	Object	8f52727d-a8c7-4c88-882a-57920b84ac84	Soma 151		Soma	86.9153		161.825	51.4	3.83	3.19	138.3	30	28054	20202.2	28031.2	20196.1	28062.4	20178.3	28070.5	20192.5	28039.4	20210.4	16.4127	35.908	3	34.94	47.91	59.2
Iba1_RO1_1B_A-00	TIRB1_APCX_I	7ce712ae-21ed-4850-b1fa-0e77faecd0ed	7467cf51-b924-4117-af2a-180f8a3e71f8	Tissue 1	RO1_1B_Iba1_V2_test	2022-02-16 19:30:15	Gabriela Mercado	R01.Iba1_Update.V2.1	Object	d3f6c270-832c-4582-8afe-dbafacb86a80	Soma 152		Soma	51.024		103.068	31.7	2.43	2.06	85.8	40	28165.9	19560.2	28151.6	19563.1	28154.1	19546.1	28176.4	19549.3	28174	19566.3	17.1747	22.5567	3	45.03	57.36	67.19
Iba1_RO1_1B_A-00	TIRB1_APCX_I	7ce712ae-21ed-4850-b1fa-0e77faecd0ed	7467cf51-b924-4117-af2a-180f8a3e71f8	Tissue 1	RO1_1B_Iba1_V2_test	2022-02-16 19:30:15	Gabriela Mercado	R01.Iba1_Update.V2.1	Object	0efcd4ea-2d6a-499c-a7a3-bde99989843b	Soma 153		Soma	99.4336		204.514	47	4.1	2.42	185.8	40	28305.9	20147.8	28281.1	20131.7	28319.7	20128.5	28321.3	20148.7	28282.8	20151.8	20.2341	38.7057	3	44.45	55.49	64.86
Iba1_RO1_1B_A-00	TIRB1_APCX_I	7ce712ae-21ed-4850-b1fa-0e77faecd0ed	7467cf51-b924-4117-af2a-180f8a3e71f8	Tissue 1	RO1_1B_Iba1_V2_test	2022-02-16 19:30:15	Gabriela Mercado	R01.Iba1_Update.V2.1	Object	4395142a-584d-4b30-a205-929d178442cd	Soma 154		Soma	82.2889		78.7468	29.4	2.46	2.6	104.9	50	27928.1	19602.2	27925.9	19600.1	27936.6	19592.3	27951.5	19612.7	27940.9	19620.5	13.2098	25.2934	3	46.09	57.51	65.89
Iba1_RO1_1B_A-00	TIRB1_APCX_I	7ce712ae-21ed-4850-b1fa-0e77faecd0ed	7467cf51-b924-4117-af2a-180f8a3e71f8	Tissue 1	RO1_1B_Iba1_V2_test	2022-02-16 19:30:15	Gabriela Mercado	R01.Iba1_Update.V2.1	Object	a1ae80df-81be-4fb3-aa88-705af085c993	Soma 155		Soma	87.6357		448.111	127.8	3.51	2.19	406.6	40	28403.8	19966.1	28384.6	20008.5	28395.7	19951	28447.9	19961.1	28436.8	20018.6	53.1967	58.5954	3	50.94	61.25	69.09
Iba1_RO1_1B_A-00	TIRB1_APCX_I	7ce712ae-21ed-4850-b1fa-0e77faecd0ed	7467cf51-b924-4117-af2a-180f8a3e71f8	Tissue 1	RO1_1B_Iba1_V2_test	2022-02-16 19:30:15	Gabriela Mercado	R01.Iba1_Update.V2.1	Object	c4c641c6-7507-434e-8724-9c2eb2c50b4c	Soma 156		Soma	86.9047		174.216	38	4.29	2.17	142.8	40	28180	20217.8	28156.3	20200.7	28171.9	20188	28193.7	20214.7	28178	20227.4	20.1459	34.4647	3	42.19	54.48	64.86
Iba1_RO1_1B_A-00	TIRB1_APCX_I	7ce712ae-21ed-4850-b1fa-0e77faecd0ed	7467cf51-b924-4117-af2a-180f8a3e71f8	Tissue 1	RO1_1B_Iba1_V2_test	2022-02-16 19:30:15	Gabriela Mercado	R01.Iba1_Update.V2.1	Object	65b3ea7f-d1c8-41ef-b6bd-1efa1d79513a	Soma 157		Soma	78.5622		110.909	32.9	1.96	1.54	104.1	60	27858.2	20147.8	27832.4	20147	27842.3	20131.1	27868.4	20147.2	27858.6	20163.2	18.7543	30.7143	3	36.79	48.87	60.55
Iba1_RO1_1B_A-00	TIRB1_APCX_I	7ce712ae-21ed-4850-b1fa-0e77faecd0ed	7467cf51-b924-4117-af2a-180f8a3e71f8	Tissue 1	RO1_1B_Iba1_V2_test	2022-02-16 19:30:15	Gabriela Mercado	R01.Iba1_Update.V2.1	Object	00646a0f-5c60-4d0d-bd6b-0b651a2b8092	Soma 158		Soma	84.6908		357.047	70.5	3.21	2.05	335.7	40	27746.2	20427.7	27711.8	20421.1	27757.6	20396.6	27776	20431.2	27730.2	20455.7	39.1691	51.9287	3	44.4	57.31	66.94
Iba1_RO1_1B_A-00	TIRB1_APCX_I	7ce712ae-21ed-4850-b1fa-0e77faecd0ed	7467cf51-b924-4117-af2a-180f8a3e71f8	Tissue 1	RO1_1B_Iba1_V2_test	2022-02-16 19:30:15	Gabriela Mercado	R01.Iba1_Update.V2.1	Object	3554b4ef-8435-429c-8b2c-a78b45dc13f0	Soma 159		Soma	84.675		128.744	38.6	2.5	2.33	128.4	50	27914.3	20511.7	27898.8	20515.5	27915	20499.8	27933.8	20519.2	27917.7	20534.9	22.5056	27.0247	3	40.76	52.9	63.36
Iba1_RO1_1B_A-00	TIRB1_APCX_I	7ce712ae-21ed-4850-b1fa-0e77faecd0ed	7467cf51-b924-4117-af2a-180f8a3e71f8	Tissue 1	RO1_1B_Iba1_V2_test	2022-02-16 19:30:15	Gabriela Mercado	R01.Iba1_Update.V2.1	Object	453d7d86-b374-480e-92cc-0d3e2fe42f57	Soma 16		Soma	99.4675		140.941	43.5	3.7	2.59	125.6	40	27648.3	20245.7	27625.7	20246.4	27637.9	20227.9	27653.6	20238.3	27641.5	20256.8	18.8841	22.1342	3	42.9	56.44	66.48
Iba1_RO1_1B_A-00	TIRB1_APCX_I	7ce712ae-21ed-4850-b1fa-0e77faecd0ed	7467cf51-b924-4117-af2a-180f8a3e71f8	Tissue 1	RO1_1B_Iba1_V2_test	2022-02-16 19:30:15	Gabriela Mercado	R01.Iba1_Update.V2.1	Object	4f50e7c0-880a-493c-999a-538310b94f5b	Soma 160		Soma	64.0932		32.549	21	1.6	1.53	48.9	50	28026	20553.5	27998.8	20549.8	28004.1	20535.7	28035.2	20547.4	28029.9	20561.5	15.0761	33.2622	3	46.69	56.47	65.53
Iba1_RO1_1B_A-00	TIRB1_APCX_I	7ce712ae-21ed-4850-b1fa-0e77faecd0ed	7467cf51-b924-4117-af2a-180f8a3e71f8	Tissue 1	RO1_1B_Iba1_V2_test	2022-02-16 19:30:15	Gabriela Mercado	R01.Iba1_Update.V2.1	Object	43a2b940-f8f3-48ba-ad60-f44e13040b4b	Soma 161		Soma	86.8991		222.713	59.6	3.95	2.73	206.9	40	28250	19630.2	28218.4	19629.7	28225.2	19611.2	28276.7	19629.9	28270	19648.5	19.7553	54.8836	3	45.41	57.54	67.24
Iba1_RO1_1B_A-00	TIRB1_APCX_I	7ce712ae-21ed-4850-b1fa-0e77faecd0ed	7467cf51-b924-4117-af2a-180f8a3e71f8	Tissue 1	RO1_1B_Iba1_V2_test	2022-02-16 19:30:15	Gabriela Mercado	R01.Iba1_Update.V2.1	Object	9d5b9083-213a-4297-96af-34df4f92039a	Soma 162		Soma	84.4653		348.02	59.2	3.78	1.92	293.8	40	27984.2	20287.7	27949.9	20270.2	27984.5	20263.5	27993.3	20308.9	27958.8	20315.7	35.1937	46.3308	3	43.58	55.45	65.12
Iba1_RO1_1B_A-00	TIRB1_APCX_I	7ce712ae-21ed-4850-b1fa-0e77faecd0ed	7467cf51-b924-4117-af2a-180f8a3e71f8	Tissue 1	RO1_1B_Iba1_V2_test	2022-02-16 19:30:15	Gabriela Mercado	R01.Iba1_Update.V2.1	Object	5fc7951b-a993-4a86-b6f3-9b29c695279c	Soma 163		Soma	87.9418		224.019	51.4	3.08	2.81	187.7	40	28208	20036.1	28191.4	20017.3	28226.3	20012.9	28229.6	20039.2	28194.7	20043.5	26.4426	35.2279	3	44.71	56.88	66.2
Iba1_RO1_1B_A-00	TIRB1_APCX_I	7ce712ae-21ed-4850-b1fa-0e77faecd0ed	7467cf51-b924-4117-af2a-180f8a3e71f8	Tissue 1	RO1_1B_Iba1_V2_test	2022-02-16 19:30:15	Gabriela Mercado	R01.Iba1_Update.V2.1	Object	0f8995e4-c609-4f08-9ab2-d5629a3ed8e5	Soma 164		Soma	61.1931		95.0092	38.1	3.59	3.03	105.3	30	27788.2	20300.1	27770.7	20290.1	27792.1	20287.3	27794.4	20305.1	27773.1	20307.9	17.9481	21.5612	3	44.93	56.58	65.31
Iba1_RO1_1B_A-00	TIRB1_APCX_I	7ce712ae-21ed-4850-b1fa-0e77faecd0ed	7467cf51-b924-4117-af2a-180f8a3e71f8	Tissue 1	RO1_1B_Iba1_V2_test	2022-02-16 19:30:15	Gabriela Mercado	R01.Iba1_Update.V2.1	Object	155cfdcc-cd3e-4f61-bd64-40bf1ca82bb4	Soma 165		Soma	84.2912		527.366	107	2.75	2.35	527.7	50	27928.1	20427.7	27897	20435.4	27923.4	20387	27970.3	20412.6	27943.9	20461	53.4007	55.139	3	45.13	57.2	66.5
Iba1_RO1_1B_A-00	TIRB1_APCX_I	7ce712ae-21ed-4850-b1fa-0e77faecd0ed	7467cf51-b924-4117-af2a-180f8a3e71f8	Tissue 1	RO1_1B_Iba1_V2_test	2022-02-16 19:30:15	Gabriela Mercado	R01.Iba1_Update.V2.1	Object	ad688ee4-6671-459c-bd6c-30f29fce257d	Soma 166		Soma	59.6617		66.4774	21.5	3	3.24	60.4	60	28333.8	20245.7	28321.4	20251.3	28322.2	20237.9	28334.2	20238.6	28333.4	20252.1	12.0141	13.4364	3	46.44	58.89	67.84
Iba1_RO1_1B_A-00	TIRB1_APCX_I	7ce712ae-21ed-4850-b1fa-0e77faecd0ed	7467cf51-b924-4117-af2a-180f8a3e71f8	Tissue 1	RO1_1B_Iba1_V2_test	2022-02-16 19:30:15	Gabriela Mercado	R01.Iba1_Update.V2.1	Object	e73a9a61-4c19-4123-bd36-2e2c86deda82	Soma 167		Soma	87.9367		158.994	45.1	2.6	2.37	143.8	40	28571.6	19882.1	28549	19881.7	28568.3	19866.6	28586.4	19889.7	28567.1	19904.9	24.588	29.3485	3	44.24	56.88	66.31
Iba1_RO1_1B_A-00	TIRB1_APCX_I	7ce712ae-21ed-4850-b1fa-0e77faecd0ed	7467cf51-b924-4117-af2a-180f8a3e71f8	Tissue 1	RO1_1B_Iba1_V2_test	2022-02-16 19:30:15	Gabriela Mercado	R01.Iba1_Update.V2.1	Object	78a3e82b-a0dc-405e-b83e-471cdd4ab724	Soma 168		Soma	87.612		339.72	99.7	3.53	2.25	315.5	40	28417.8	19994	28384.6	20009.6	28391.7	19955.3	28444.5	19962.2	28437.4	20016.5	53.2564	54.7538	3	50.01	60.58	69
Iba1_RO1_1B_A-00	TIRB1_APCX_I	7ce712ae-21ed-4850-b1fa-0e77faecd0ed	7467cf51-b924-4117-af2a-180f8a3e71f8	Tissue 1	RO1_1B_Iba1_V2_test	2022-02-16 19:30:15	Gabriela Mercado	R01.Iba1_Update.V2.1	Object	d44cd2ff-d279-4009-97ab-b662d3db197d	Soma 169		Soma	84.042		23.9822	20.2	2.23	2.23	52.6	40	27746.2	20273.9	27737	20256.5	27745.3	20254.7	27755.7	20302.7	27747.4	20304.5	8.49546	49.0977	3	41.77	53.17	62.36
Iba1_RO1_1B_A-00	TIRB1_APCX_I	7ce712ae-21ed-4850-b1fa-0e77faecd0ed	7467cf51-b924-4117-af2a-180f8a3e71f8	Tissue 1	RO1_1B_Iba1_V2_test	2022-02-16 19:30:15	Gabriela Mercado	R01.Iba1_Update.V2.1	Object	46e71581-3109-4501-a977-4d62cefde26f	Soma 17		Soma	88.3151		181.427	56	3.24	2.6	158.1	40	28054	19588.4	28020.8	19589.6	28054	19574.8	28062.9	19594.8	28029.7	19609.6	21.8853	36.3656	3	43.94	55.76	66
Iba1_RO1_1B_A-00	TIRB1_APCX_I	7ce712ae-21ed-4850-b1fa-0e77faecd0ed	7467cf51-b924-4117-af2a-180f8a3e71f8	Tissue 1	RO1_1B_Iba1_V2_test	2022-02-16 19:30:15	Gabriela Mercado	R01.Iba1_Update.V2.1	Object	441ad893-8aaa-444b-b0f3-6b8ce61c38e1	Soma 170		Soma	78.4124		269.007	66.3	3.3	2.13	269.7	60	28333.8	19937.9	28303.1	19941.5	28327.3	19921.7	28356.4	19957.2	28332.3	19977	31.2212	45.9315	3	49.12	60.15	68.86
Iba1_RO1_1B_A-00	TIRB1_APCX_I	7ce712ae-21ed-4850-b1fa-0e77faecd0ed	7467cf51-b924-4117-af2a-180f8a3e71f8	Tissue 1	RO1_1B_Iba1_V2_test	2022-02-16 19:30:15	Gabriela Mercado	R01.Iba1_Update.V2.1	Object	96ebeb50-7095-4cbe-ab48-2035bf7ef2c9	Soma 171		Soma	89.138		426.452	72	3.96	2.74	357.5	50	28501.7	20022	28474.1	20032.1	28478.5	19996.3	28531.8	20002.8	28527.4	20038.6	36.085	53.6924	3	50.94	62.36	70.41
Iba1_RO1_1B_A-00	TIRB1_APCX_I	7ce712ae-21ed-4850-b1fa-0e77faecd0ed	7467cf51-b924-4117-af2a-180f8a3e71f8	Tissue 1	RO1_1B_Iba1_V2_test	2022-02-16 19:30:15	Gabriela Mercado	R01.Iba1_Update.V2.1	Object	a6ee26a6-26a5-4016-9cd6-13b633336bf4	Soma 172		Soma	83.8738		511.346	80.7	4.79	2.97	399.9	50	27690.3	20217.8	27657.2	20206.8	27689.5	20180.4	27725.8	20224.9	27693.4	20251.2	41.7432	57.3677	3	48.38	60.26	69.2
Iba1_RO1_1B_A-00	TIRB1_APCX_I	7ce712ae-21ed-4850-b1fa-0e77faecd0ed	7467cf51-b924-4117-af2a-180f8a3e71f8	Tissue 1	RO1_1B_Iba1_V2_test	2022-02-16 19:30:15	Gabriela Mercado	R01.Iba1_Update.V2.1	Object	abb6fb13-2489-473b-8892-3185ae70f429	Soma 173		Soma	87.9068		146.023	42.1	4.1	3.96	103.7	40	27942.2	19714.2	27927.6	19700.1	27944.4	19698.7	27946.6	19726.3	27929.9	19727.6	16.8304	27.6426	3	41.55	54.02	63.75
Iba1_RO1_1B_A-00	TIRB1_APCX_I	7ce712ae-21ed-4850-b1fa-0e77faecd0ed	7467cf51-b924-4117-af2a-180f8a3e71f8	Tissue 1	RO1_1B_Iba1_V2_test	2022-02-16 19:30:15	Gabriela Mercado	R01.Iba1_Update.V2.1	Object	7feaa1cf-9b7c-4337-ae10-e5b810a6398d	Soma 174		Soma	89.1172		198.972	59.1	3.08	1.98	199.2	40	28250	20106	28233.3	20106.7	28242.5	20067.7	28271.1	20074.4	28261.9	20113.4	29.3673	40.0734	3	47.46	58.27	67.12
Iba1_RO1_1B_A-00	TIRB1_APCX_I	7ce712ae-21ed-4850-b1fa-0e77faecd0ed	7467cf51-b924-4117-af2a-180f8a3e71f8	Tissue 1	RO1_1B_Iba1_V2_test	2022-02-16 19:30:15	Gabriela Mercado	R01.Iba1_Update.V2.1	Object	9ea3604a-ac12-4003-82b4-965d1a082630	Soma 175		Soma	83.7962		249.333	62.5	2.29	1.6	242.5	40	27774.3	20455.6	27748.2	20454	27797.8	20432.1	27807.2	20453.4	27757.7	20475.3	23.2964	54.1465	3	43.01	55.9	65.46
Iba1_RO1_1B_A-00	TIRB1_APCX_I	7ce712ae-21ed-4850-b1fa-0e77faecd0ed	7467cf51-b924-4117-af2a-180f8a3e71f8	Tissue 1	RO1_1B_Iba1_V2_test	2022-02-16 19:30:15	Gabriela Mercado	R01.Iba1_Update.V2.1	Object	8812317a-380e-46d3-a36d-d7afe2685d6d	Soma 176		Soma	72.8798		356.781	74.6	4.09	2.9	309.1	50	28235.9	19728.3	28205.6	19713.4	28256.3	19696.1	28266.2	19725	28215.5	19742.3	30.5488	53.5957	3	47.04	59.34	68.13
Iba1_RO1_1B_A-00	TIRB1_APCX_I	7ce712ae-21ed-4850-b1fa-0e77faecd0ed	7467cf51-b924-4117-af2a-180f8a3e71f8	Tissue 1	RO1_1B_Iba1_V2_test	2022-02-16 19:30:15	Gabriela Mercado	R01.Iba1_Update.V2.1	Object	7a8c549b-f236-4eaf-be7f-db3b5da51393	Soma 177		Soma	78.3129		251.099	53.3	4.17	2.97	165	40	28529.8	19812.1	28506.5	19825.6	28511.8	19802.3	28543.8	19809.6	28538.6	19832.8	23.8681	32.8478	3	48.19	59.58	69.13
Iba1_RO1_1B_A-00	TIRB1_APCX_I	7ce712ae-21ed-4850-b1fa-0e77faecd0ed	7467cf51-b924-4117-af2a-180f8a3e71f8	Tissue 1	RO1_1B_Iba1_V2_test	2022-02-16 19:30:15	Gabriela Mercado	R01.Iba1_Update.V2.1	Object	b982683b-c83e-44d4-b162-6f453ca4d6ed	Soma 178		Soma	86.872		170.9	44.9	3.29	2.13	151.2	40	28557.8	19854.1	28537.5	19840.7	28569.9	19840.7	28569.9	19858.5	28537.5	19858.5	17.82	32.34	3	42.62	54.31	65.04
Iba1_RO1_1B_A-00	TIRB1_APCX_I	7ce712ae-21ed-4850-b1fa-0e77faecd0ed	7467cf51-b924-4117-af2a-180f8a3e71f8	Tissue 1	RO1_1B_Iba1_V2_test	2022-02-16 19:30:15	Gabriela Mercado	R01.Iba1_Update.V2.1	Object	fbff4637-695a-439b-8562-b5867c565026	Soma 179		Soma	89.1144		243.742	61.6	4.37	3.29	207.7	60	27858.2	19784.2	27824.8	19809.1	27847.5	19766.5	27872.1	19779.6	27849.3	19822.2	27.7987	48.3078	3	38.99	51.41	62.32
Iba1_RO1_1B_A-00	TIRB1_APCX_I	7ce712ae-21ed-4850-b1fa-0e77faecd0ed	7467cf51-b924-4117-af2a-180f8a3e71f8	Tissue 1	RO1_1B_Iba1_V2_test	2022-02-16 19:30:15	Gabriela Mercado	R01.Iba1_Update.V2.1	Object	9bec4b94-2a77-4d2a-bea6-e3b8596c2235	Soma 18		Soma	88.1443		286.867	62	5.09	5.19	223.9	40	27802.3	20371.8	27763.2	20367.5	27784.9	20339.1	27818.8	20365.1	27797	20393.5	35.7776	42.6743	3	43.83	56.39	66.1
Iba1_RO1_1B_A-00	TIRB1_APCX_I	7ce712ae-21ed-4850-b1fa-0e77faecd0ed	7467cf51-b924-4117-af2a-180f8a3e71f8	Tissue 1	RO1_1B_Iba1_V2_test	2022-02-16 19:30:15	Gabriela Mercado	R01.Iba1_Update.V2.1	Object	5c6f82c4-7072-431a-8e20-65826f82bb94	Soma 180		Soma	83.7835		400.268	82.9	2.76	2.13	352.8	40	27662.4	20161.9	27635.4	20148.5	27685	20127.2	27697.3	20155.9	27647.8	20177.3	31.3248	53.9681	3	45.04	57.41	67.2
Iba1_RO1_1B_A-00	TIRB1_APCX_I	7ce712ae-21ed-4850-b1fa-0e77faecd0ed	7467cf51-b924-4117-af2a-180f8a3e71f8	Tissue 1	RO1_1B_Iba1_V2_test	2022-02-16 19:30:15	Gabriela Mercado	R01.Iba1_Update.V2.1	Object	ba0d43aa-0ee8-4464-a383-31fe9bde200c	Soma 181		Soma	82.1546		163.979	40	3.6	2.51	136	40	27928.1	19644.2	27905.2	19635.6	27923.7	19625.6	27935.7	19647.7	27917.2	19657.7	21.0523	25.1329	3	38.29	50.14	60.69
Iba1_RO1_1B_A-00	TIRB1_APCX_I	7ce712ae-21ed-4850-b1fa-0e77faecd0ed	7467cf51-b924-4117-af2a-180f8a3e71f8	Tissue 1	RO1_1B_Iba1_V2_test	2022-02-16 19:30:15	Gabriela Mercado	R01.Iba1_Update.V2.1	Object	4efe0cf4-e2cd-4ec5-8ed6-0484f07c4fc1	Soma 182		Soma	90.2382		247.058	57.1	4.36	2.37	232.8	60	27858.2	20525.6	27837.5	20521.9	27856.3	20491	27883.9	20507.7	27865.1	20538.7	32.2851	36.215	3	40.12	52.8	63.04
Iba1_RO1_1B_A-00	TIRB1_APCX_I	7ce712ae-21ed-4850-b1fa-0e77faecd0ed	7467cf51-b924-4117-af2a-180f8a3e71f8	Tissue 1	RO1_1B_Iba1_V2_test	2022-02-16 19:30:15	Gabriela Mercado	R01.Iba1_Update.V2.1	Object	6a06d2ba-0fd7-475e-b1b0-034154b94813	Soma 183		Soma	62.5164		199.868	40	2.67	2.11	139.9	30	28110.1	19712.4	28092.2	19708.9	28125.6	19693	28133	19708.7	28099.7	19724.5	17.3577	36.9081	3	40.46	53.45	65.26
Iba1_RO1_1B_A-00	TIRB1_APCX_I	7ce712ae-21ed-4850-b1fa-0e77faecd0ed	7467cf51-b924-4117-af2a-180f8a3e71f8	Tissue 1	RO1_1B_Iba1_V2_test	2022-02-16 19:30:15	Gabriela Mercado	R01.Iba1_Update.V2.1	Object	7db949a5-02e8-46bd-b367-a9d61124ba9e	Soma 184		Soma	89.9658		175.014	40.1	4.69	4.01	132.9	40	28012.2	20497.6	27988.7	20493.8	28003	20481.4	28022.2	20503.5	28008	20515.9	18.9148	29.2993	3	35.2	48.09	59.97
Iba1_RO1_1B_A-00	TIRB1_APCX_I	7ce712ae-21ed-4850-b1fa-0e77faecd0ed	7467cf51-b924-4117-af2a-180f8a3e71f8	Tissue 1	RO1_1B_Iba1_V2_test	2022-02-16 19:30:15	Gabriela Mercado	R01.Iba1_Update.V2.1	Object	f575f12e-6b72-45b9-9a94-74ca30ba210b	Soma 185		Soma	67.6722		158.05	37.6	3.01	2.21	118.3	40	27914.3	19896.1	27900.6	19892	27905.6	19877.4	27932.9	19886.7	27927.9	19901.3	15.4049	28.7911	3	40.44	52.82	64.09
Iba1_RO1_1B_A-00	TIRB1_APCX_I	7ce712ae-21ed-4850-b1fa-0e77faecd0ed	7467cf51-b924-4117-af2a-180f8a3e71f8	Tissue 1	RO1_1B_Iba1_V2_test	2022-02-16 19:30:15	Gabriela Mercado	R01.Iba1_Update.V2.1	Object	f425f63b-2944-45f6-8a52-a757367f5765	Soma 186		Soma	80.5273		464.834	91.5	4.21	2.15	396.2	50	28123.9	20161.9	28069.7	20149.7	28128.7	20148	28130	20190.7	28070.9	20192.4	42.6569	59.0814	3	45.5	57.5	66.89
Iba1_RO1_1B_A-00	TIRB1_APCX_I	7ce712ae-21ed-4850-b1fa-0e77faecd0ed	7467cf51-b924-4117-af2a-180f8a3e71f8	Tissue 1	RO1_1B_Iba1_V2_test	2022-02-16 19:30:15	Gabriela Mercado	R01.Iba1_Update.V2.1	Object	1b00698b-6c71-4c40-98b6-ee264fd67ee7	Soma 187		Soma	86.1021		230.699	65	2.7	2.01	216.4	40	27872.2	19994	27848.8	19993.1	27859.8	19971.4	27902.3	19993	27891.2	20014.7	24.2946	47.6175	3	43.79	55.43	65.7
Iba1_RO1_1B_A-00	TIRB1_APCX_I	7ce712ae-21ed-4850-b1fa-0e77faecd0ed	7467cf51-b924-4117-af2a-180f8a3e71f8	Tissue 1	RO1_1B_Iba1_V2_test	2022-02-16 19:30:15	Gabriela Mercado	R01.Iba1_Update.V2.1	Object	164a4214-7078-4cc8-beee-29557f1932e2	Soma 188		Soma	67.6566		274.985	44.4	4.04	2.43	191	40	28208	19798	28173.9	19792.8	28198.9	19773	28218.3	19797.6	28193.3	19817.4	31.3165	31.9135	3	43.79	56.18	66.34
Iba1_RO1_1B_A-00	TIRB1_APCX_I	7ce712ae-21ed-4850-b1fa-0e77faecd0ed	7467cf51-b924-4117-af2a-180f8a3e71f8	Tissue 1	RO1_1B_Iba1_V2_test	2022-02-16 19:30:15	Gabriela Mercado	R01.Iba1_Update.V2.1	Object	0695fcb2-4a24-4d67-95ee-d7de2fb2a0ef	Soma 189		Soma	54.2839		315.35	78.5	3.46	2.54	360.5	50	27942.2	19770.1	27919.1	19760.3	27974.1	19730.5	27990.6	19760.8	27935.6	19790.7	34.5291	62.627	3	47.73	58.34	67.05
Iba1_RO1_1B_A-00	TIRB1_APCX_I	7ce712ae-21ed-4850-b1fa-0e77faecd0ed	7467cf51-b924-4117-af2a-180f8a3e71f8	Tissue 1	RO1_1B_Iba1_V2_test	2022-02-16 19:30:15	Gabriela Mercado	R01.Iba1_Update.V2.1	Object	f9fa2355-2ecc-4b99-b8be-798c06194b38	Soma 19		Soma	87.734		230.916	45.1	3.18	2.59	181	40	28082.1	19952	28064.6	19947.9	28077.7	19926.8	28102.2	19942	28089.1	19963.1	24.8218	28.8428	3	46.8	59.01	68.25
Iba1_RO1_1B_A-00	TIRB1_APCX_I	7ce712ae-21ed-4850-b1fa-0e77faecd0ed	7467cf51-b924-4117-af2a-180f8a3e71f8	Tissue 1	RO1_1B_Iba1_V2_test	2022-02-16 19:30:15	Gabriela Mercado	R01.Iba1_Update.V2.1	Object	76d88535-bef3-44d7-b62b-8db7db81333d	Soma 190		Soma	80.5086		217.51	52.1	3.93	2.86	173.2	60	28208	19937.9	28176.5	19937.2	28177.1	19916.7	28222.3	19917.9	28221.7	19938.4	20.5126	45.193	3	41.27	54.56	65.16
Iba1_RO1_1B_A-00	TIRB1_APCX_I	7ce712ae-21ed-4850-b1fa-0e77faecd0ed	7467cf51-b924-4117-af2a-180f8a3e71f8	Tissue 1	RO1_1B_Iba1_V2_test	2022-02-16 19:30:15	Gabriela Mercado	R01.Iba1_Update.V2.1	Object	caeb1c40-d6a0-48fb-8663-08e08640f63b	Soma 191		Soma	89.7829		256.06	70.7	2.62	2.28	232	50	27746.2	20651.4	27724.6	20664.9	27726.4	20620	27753	20621	27751.2	20665.9	26.641	44.9326	3	45.06	57.36	66.22
Iba1_RO1_1B_A-00	TIRB1_APCX_I	7ce712ae-21ed-4850-b1fa-0e77faecd0ed	7467cf51-b924-4117-af2a-180f8a3e71f8	Tissue 1	RO1_1B_Iba1_V2_test	2022-02-16 19:30:15	Gabriela Mercado	R01.Iba1_Update.V2.1	Object	18541662-fba8-4a4a-a36d-f7baed347ef6	Soma 192		Soma	72.6555		378.754	75	2.72	2.64	372.8	50	28152.1	19616.3	28103.1	19611.4	28155.2	19598.4	28165	19637.7	28112.9	19650.7	40.4994	53.6772	3	46.57	58.26	67.39
Iba1_RO1_1B_A-00	TIRB1_APCX_I	7ce712ae-21ed-4850-b1fa-0e77faecd0ed	7467cf51-b924-4117-af2a-180f8a3e71f8	Tissue 1	RO1_1B_Iba1_V2_test	2022-02-16 19:30:15	Gabriela Mercado	R01.Iba1_Update.V2.1	Object	6c7ef327-7ef5-4ffb-a4f0-efe79e355c8e	Soma 193		Soma	89.6547		194.253	56.8	3.07	2.01	202.7	60	27816.1	20427.7	27801.2	20430.9	27805	20410	27845.8	20417.4	27842.1	20438.3	21.1963	41.5227	3	40.71	52.11	63.09
Iba1_RO1_1B_A-00	TIRB1_APCX_I	7ce712ae-21ed-4850-b1fa-0e77faecd0ed	7467cf51-b924-4117-af2a-180f8a3e71f8	Tissue 1	RO1_1B_Iba1_V2_test	2022-02-16 19:30:15	Gabriela Mercado	R01.Iba1_Update.V2.1	Object	db08e28b-adb9-473f-a6d9-54f9b3f482b7	Soma 194		Soma	84.2904		58.4914	35.9	2.14	1.86	87.9	40	28222	20106	28208.2	20077.9	28216.4	20074.1	28228.9	20101.6	28220.7	20105.4	9.04705	30.1701	3	37.13	49.32	61.66
Iba1_RO1_1B_A-00	TIRB1_APCX_I	7ce712ae-21ed-4850-b1fa-0e77faecd0ed	7467cf51-b924-4117-af2a-180f8a3e71f8	Tissue 1	RO1_1B_Iba1_V2_test	2022-02-16 19:30:15	Gabriela Mercado	R01.Iba1_Update.V2.1	Object	f5da6fe8-fc47-499a-ae54-c685a752b59f	Soma 195		Soma	67.6563		123.977	41.1	2.79	1.99	109	50	27830.2	20176	27805	20159.7	27811.7	20152.4	27839.5	20178.1	27832.8	20185.4	9.89604	37.8667	3	43.23	55.12	65.39
Iba1_RO1_1B_A-00	TIRB1_APCX_I	7ce712ae-21ed-4850-b1fa-0e77faecd0ed	7467cf51-b924-4117-af2a-180f8a3e71f8	Tissue 1	RO1_1B_Iba1_V2_test	2022-02-16 19:30:15	Gabriela Mercado	R01.Iba1_Update.V2.1	Object	60b65080-8b9d-46ce-832f-51e3df5c830e	Soma 196		Soma	60.7023		146.507	41.3	3.75	2.82	130.1	40	28180	19826.2	28165.7	19842.1	28180.6	19818	28199.3	19829.5	28184.4	19853.6	21.9145	28.3356	3	39.04	51.8	62.97
Iba1_RO1_1B_A-00	TIRB1_APCX_I	7ce712ae-21ed-4850-b1fa-0e77faecd0ed	7467cf51-b924-4117-af2a-180f8a3e71f8	Tissue 1	RO1_1B_Iba1_V2_test	2022-02-16 19:30:15	Gabriela Mercado	R01.Iba1_Update.V2.1	Object	35b08f13-ea75-464b-986b-5d12d5622d33	Soma 197		Soma	89.5667		299.402	50.4	5.2	1.99	254.9	40	27760.3	20567.6	27740.9	20548.8	27773.7	20539.8	27782.6	20572.6	27749.8	20581.6	33.9775	34.0559	3	40.62	53.07	63.24
Iba1_RO1_1B_A-00	TIRB1_APCX_I	7ce712ae-21ed-4850-b1fa-0e77faecd0ed	7467cf51-b924-4117-af2a-180f8a3e71f8	Tissue 1	RO1_1B_Iba1_V2_test	2022-02-16 19:30:15	Gabriela Mercado	R01.Iba1_Update.V2.1	Object	a97c19f3-5635-4524-9e2a-a0b23b1edb7d	Soma 198		Soma	86.0874		232.586	59.9	3.6	2.12	215.4	40	28222	19756.2	28194.2	19747.9	28213.6	19726.1	28243	19752.4	28223.6	19774.1	29.1738	39.4162	3	43.88	56.42	66.1
Iba1_RO1_1B_A-00	TIRB1_APCX_I	7ce712ae-21ed-4850-b1fa-0e77faecd0ed	7467cf51-b924-4117-af2a-180f8a3e71f8	Tissue 1	RO1_1B_Iba1_V2_test	2022-02-16 19:30:15	Gabriela Mercado	R01.Iba1_Update.V2.1	Object	548b25f9-d138-4504-a19c-ac0dc7b00895	Soma 199		Soma	89.5291		192.438	37.1	3.67	3.65	149.9	60	27480.4	20511.7	27461.8	20508.5	27468.4	20489.3	27500.6	20500.4	27494	20519.6	20.2972	34.0696	3	47.53	59.71	69.51
Iba1_RO1_1B_A-00	TIRB1_APCX_I	7ce712ae-21ed-4850-b1fa-0e77faecd0ed	7467cf51-b924-4117-af2a-180f8a3e71f8	Tissue 1	RO1_1B_Iba1_V2_test	2022-02-16 19:30:15	Gabriela Mercado	R01.Iba1_Update.V2.1	Object	e6bb60da-af5d-4204-aa47-d29f4c26977b	Soma 2		Soma	86.2539		186.146	44.8	3.04	2.1	159.8	50	28473.7	19882.1	28451.2	19871.6	28484.4	19865.8	28488.6	19889.8	28455.3	19895.6	24.3286	33.7297	3	50.19	61.74	69.49
Iba1_RO1_1B_A-00	TIRB1_APCX_I	7ce712ae-21ed-4850-b1fa-0e77faecd0ed	7467cf51-b924-4117-af2a-180f8a3e71f8	Tissue 1	RO1_1B_Iba1_V2_test	2022-02-16 19:30:15	Gabriela Mercado	R01.Iba1_Update.V2.1	Object	ce0d17e3-97ef-4ef2-9805-7c388a04b367	Soma 20		Soma	87.9807		32.8394	16.8	1.96	1.7	44.4	40	27578.3	20581.7	27569.9	20574.3	27579.4	20573.1	27580.9	20585.1	27571.4	20586.3	9.57882	12.0624	3	48.67	59.75	68.06
Iba1_RO1_1B_A-00	TIRB1_APCX_I	7ce712ae-21ed-4850-b1fa-0e77faecd0ed	7467cf51-b924-4117-af2a-180f8a3e71f8	Tissue 1	RO1_1B_Iba1_V2_test	2022-02-16 19:30:15	Gabriela Mercado	R01.Iba1_Update.V2.1	Object	7cfde937-d79c-45af-9ddb-d7f4906591c5	Soma 200		Soma	89.0717		182.686	71.2	3.92	2.98	202.9	40	27998.1	19812.1	27977.5	19792.1	28003	19790	28006.2	19828.7	27980.7	19830.8	25.5364	38.8769	3	41.47	53.57	63.49
Iba1_RO1_1B_A-00	TIRB1_APCX_I	7ce712ae-21ed-4850-b1fa-0e77faecd0ed	7467cf51-b924-4117-af2a-180f8a3e71f8	Tissue 1	RO1_1B_Iba1_V2_test	2022-02-16 19:30:15	Gabriela Mercado	R01.Iba1_Update.V2.1	Object	af4afd41-6f4a-49df-b65f-9d5fbf556d28	Soma 201		Soma	84.7336		204.829	47.1	4.11	2.6	168	40	28235.9	19798	28218.8	19788.5	28249.7	19781.2	28257	19811.8	28226.1	19819.2	31.5529	31.7364	3	40.97	53.58	64.37
Iba1_RO1_1B_A-00	TIRB1_APCX_I	7ce712ae-21ed-4850-b1fa-0e77faecd0ed	7467cf51-b924-4117-af2a-180f8a3e71f8	Tissue 1	RO1_1B_Iba1_V2_test	2022-02-16 19:30:15	Gabriela Mercado	R01.Iba1_Update.V2.1	Object	e9e77c6d-6216-48e4-8ee1-1ca742934b0b	Soma 202		Soma	85.5981		263.974	52.8	3.57	2.68	194.8	50	28515.7	19952	28489.1	19942.5	28524.9	19932.4	28532.6	19959.9	28496.8	19970	28.5552	37.2353	3	45.3	58.17	67.89
Iba1_RO1_1B_A-00	TIRB1_APCX_I	7ce712ae-21ed-4850-b1fa-0e77faecd0ed	7467cf51-b924-4117-af2a-180f8a3e71f8	Tissue 1	RO1_1B_Iba1_V2_test	2022-02-16 19:30:15	Gabriela Mercado	R01.Iba1_Update.V2.1	Object	1d4fe39c-bc79-4276-842b-9928df516948	Soma 203		Soma	67.6509		126.663	37.4	4.45	2.48	115.4	40	28487.8	19826.2	28471	19814.7	28481.9	19801.9	28505	19821.6	28494	19834.4	16.8457	30.3514	3	44.24	56.19	65.64
Iba1_RO1_1B_A-00	TIRB1_APCX_I	7ce712ae-21ed-4850-b1fa-0e77faecd0ed	7467cf51-b924-4117-af2a-180f8a3e71f8	Tissue 1	RO1_1B_Iba1_V2_test	2022-02-16 19:30:15	Gabriela Mercado	R01.Iba1_Update.V2.1	Object	5ed2dcc8-55c2-4888-9097-30c30f10081a	Soma 204		Soma	72.4964		200.497	60	3.03	2.28	156.6	40	27928.1	19672.2	27912.2	19681.5	27945.3	19655.3	27957.8	19671.2	27924.8	19697.3	20.1815	42.1785	3	43.99	56.04	65.61
Iba1_RO1_1B_A-00	TIRB1_APCX_I	7ce712ae-21ed-4850-b1fa-0e77faecd0ed	7467cf51-b924-4117-af2a-180f8a3e71f8	Tissue 1	RO1_1B_Iba1_V2_test	2022-02-16 19:30:15	Gabriela Mercado	R01.Iba1_Update.V2.1	Object	ac9db7fa-fa22-4a00-9c2c-092b6faeb4d7	Soma 205		Soma	89.3179		299.572	67.2	3.78	2.22	287.6	40	27914.3	20301.8	27882.7	20286	27930.8	20276	27937.3	20307.5	27889.2	20317.5	32.1457	49.1347	3	45.52	56.38	65.84
Iba1_RO1_1B_A-00	TIRB1_APCX_I	7ce712ae-21ed-4850-b1fa-0e77faecd0ed	7467cf51-b924-4117-af2a-180f8a3e71f8	Tissue 1	RO1_1B_Iba1_V2_test	2022-02-16 19:30:15	Gabriela Mercado	R01.Iba1_Update.V2.1	Object	ff1a959b-9069-41ef-a192-9d7c3814c23e	Soma 206		Soma	92.2609		134.576	30.6	3.95	2.67	103.9	40	27718.2	20064	27700.5	20051.1	27718.1	20049	27720.3	20068.2	27702.8	20070.3	17.6973	19.3551	3	42.06	54.24	64.93
Iba1_RO1_1B_A-00	TIRB1_APCX_I	7ce712ae-21ed-4850-b1fa-0e77faecd0ed	7467cf51-b924-4117-af2a-180f8a3e71f8	Tissue 1	RO1_1B_Iba1_V2_test	2022-02-16 19:30:15	Gabriela Mercado	R01.Iba1_Update.V2.1	Object	7006522f-7764-4e84-93bc-0d40e65f05fd	Soma 207		Soma	89.2361		474.78	88.7	4.24	2.98	423.7	50	27956.1	20245.7	27914.1	20238.2	27947	20205.6	27981.6	20240.5	27948.7	20273.1	46.3195	49.093	3	45.3	57.67	67.28
Iba1_RO1_1B_A-00	TIRB1_APCX_I	7ce712ae-21ed-4850-b1fa-0e77faecd0ed	7467cf51-b924-4117-af2a-180f8a3e71f8	Tissue 1	RO1_1B_Iba1_V2_test	2022-02-16 19:30:15	Gabriela Mercado	R01.Iba1_Update.V2.1	Object	1bc6695e-de65-4932-8a25-085f23891dd6	Soma 208		Soma	83.7153		167.101	39.1	3.13	3.3	136.9	40	28445.8	19826.2	28431.9	19818.7	28457.9	19814.3	28461.7	19837.5	28435.8	19841.8	23.4362	26.3284	3	44.36	56.55	66.26
Iba1_RO1_1B_A-00	TIRB1_APCX_I	7ce712ae-21ed-4850-b1fa-0e77faecd0ed	7467cf51-b924-4117-af2a-180f8a3e71f8	Tissue 1	RO1_1B_Iba1_V2_test	2022-02-16 19:30:15	Gabriela Mercado	R01.Iba1_Update.V2.1	Object	93e0570a-99ee-4bcf-8ca3-36f22f505107	Soma 209		Soma	76.4802		230.674	50.4	4.13	2.32	189.8	40	27746.2	20176	27726	20172.1	27744.5	20146.7	27764.4	20161.2	27745.9	20186.6	24.6273	31.3641	3	42.5	55.58	66.13
Iba1_RO1_1B_A-00	TIRB1_APCX_I	7ce712ae-21ed-4850-b1fa-0e77faecd0ed	7467cf51-b924-4117-af2a-180f8a3e71f8	Tissue 1	RO1_1B_Iba1_V2_test	2022-02-16 19:30:15	Gabriela Mercado	R01.Iba1_Update.V2.1	Object	a4a650b1-21f7-4c46-be5b-f54a86cef872	Soma 21		Soma	66.6846		194.399	79.4	2.67	1.92	202.3	40	28305.9	19658.3	28278.6	19664.2	28290.2	19639.3	28328.1	19656.9	28316.6	19681.8	27.473	41.827	3	42.72	54.87	65.25
Iba1_RO1_1B_A-00	TIRB1_APCX_I	7ce712ae-21ed-4850-b1fa-0e77faecd0ed	7467cf51-b924-4117-af2a-180f8a3e71f8	Tissue 1	RO1_1B_Iba1_V2_test	2022-02-16 19:30:15	Gabriela Mercado	R01.Iba1_Update.V2.1	Object	c059dcf6-b808-4592-84d2-b30871bc134e	Soma 210		Soma	83.7131		187.356	47.4	2.91	2.3	155.3	40	27648.3	20343.8	27628.7	20358.6	27638.7	20320.5	27657.6	20325.5	27647.7	20363.5	19.5675	39.3368	3	39.54	51.94	63
Iba1_RO1_1B_A-00	TIRB1_APCX_I	7ce712ae-21ed-4850-b1fa-0e77faecd0ed	7467cf51-b924-4117-af2a-180f8a3e71f8	Tissue 1	RO1_1B_Iba1_V2_test	2022-02-16 19:30:15	Gabriela Mercado	R01.Iba1_Update.V2.1	Object	4096b3ef-2175-4042-a829-b883087984a6	Soma 211		Soma	88.3808		242.508	56	3.95	3.1	216.3	40	28208	19700.1	28178	19698.5	28210.7	19670.2	28227.4	19689.5	28194.8	19717.8	25.5905	43.2145	3	45.56	57.72	66.92
Iba1_RO1_1B_A-00	TIRB1_APCX_I	7ce712ae-21ed-4850-b1fa-0e77faecd0ed	7467cf51-b924-4117-af2a-180f8a3e71f8	Tissue 1	RO1_1B_Iba1_V2_test	2022-02-16 19:30:15	Gabriela Mercado	R01.Iba1_Update.V2.1	Object	1d6fe74c-0a5f-4cee-85c2-9cb352b792ba	Soma 212		Soma	89.1531		581.308	94.5	4.32	2.61	499.5	40	27998.1	20399.7	27969.3	20415.6	27996.8	20360	28035.9	20379.4	28008.5	20434.9	43.6858	61.9568	3	48.95	60.59	68.65
Iba1_RO1_1B_A-00	TIRB1_APCX_I	7ce712ae-21ed-4850-b1fa-0e77faecd0ed	7467cf51-b924-4117-af2a-180f8a3e71f8	Tissue 1	RO1_1B_Iba1_V2_test	2022-02-16 19:30:15	Gabriela Mercado	R01.Iba1_Update.V2.1	Object	9f44c01d-e9a5-45fe-a510-8a50453be0b5	Soma 213		Soma	82.0549		239.144	51.5	3.11	1.96	173.5	50	27914.3	20595.5	27902.5	20595.4	27911.9	20575.2	27953	20594.3	27943.6	20614.6	22.3159	45.3345	3	50.33	61.56	69.88
Iba1_RO1_1B_A-00	TIRB1_APCX_I	7ce712ae-21ed-4850-b1fa-0e77faecd0ed	7467cf51-b924-4117-af2a-180f8a3e71f8	Tissue 1	RO1_1B_Iba1_V2_test	2022-02-16 19:30:15	Gabriela Mercado	R01.Iba1_Update.V2.1	Object	7d0896fa-da11-40fc-8601-9ea93c87bd4d	Soma 214		Soma	59.2281		102.874	33.1	3.68	3.55	92.9	60	27928.1	20623.5	27920.8	20624.5	27940	20603.6	27950.9	20613.5	27931.7	20634.5	14.7439	28.4343	3	43.49	55.14	64.98
Iba1_RO1_1B_A-00	TIRB1_APCX_I	7ce712ae-21ed-4850-b1fa-0e77faecd0ed	7467cf51-b924-4117-af2a-180f8a3e71f8	Tissue 1	RO1_1B_Iba1_V2_test	2022-02-16 19:30:15	Gabriela Mercado	R01.Iba1_Update.V2.1	Object	05c43e0e-b46c-4317-ba54-63a04f5866f1	Soma 215		Soma	87.8607		602.217	73.9	4.24	3.28	416	60	27956.1	20007.9	27918.6	20034.9	27925.5	19995.3	27990.9	20006.7	27984	20046.3	40.2399	66.3803	3	49.12	59.96	68.62
Iba1_RO1_1B_A-00	TIRB1_APCX_I	7ce712ae-21ed-4850-b1fa-0e77faecd0ed	7467cf51-b924-4117-af2a-180f8a3e71f8	Tissue 1	RO1_1B_Iba1_V2_test	2022-02-16 19:30:15	Gabriela Mercado	R01.Iba1_Update.V2.1	Object	1bb512bb-20ba-4148-b498-5cdf1e6836a8	Soma 216		Soma	89.0445		392.597	85.4	4.35	2.7	325.6	40	27676.2	20609.6	27649.1	20594.3	27679.5	20583.4	27694.7	20625.4	27664.4	20636.4	32.2643	44.7183	3	47.78	59.82	68.37
Iba1_RO1_1B_A-00	TIRB1_APCX_I	7ce712ae-21ed-4850-b1fa-0e77faecd0ed	7467cf51-b924-4117-af2a-180f8a3e71f8	Tissue 1	RO1_1B_Iba1_V2_test	2022-02-16 19:30:15	Gabriela Mercado	R01.Iba1_Update.V2.1	Object	b5936e28-72cb-41e4-b9ac-c358034b8f01	Soma 217		Soma	90.0503		146.12	52.8	3.02	1.74	146.6	30	28110.1	19754.5	28097.6	19734.5	28109.9	19732.9	28114.5	19767.7	28102.1	19769.3	12.4348	35.0647	3	43.81	56.12	65.98
Iba1_RO1_1B_A-00	TIRB1_APCX_I	7ce712ae-21ed-4850-b1fa-0e77faecd0ed	7467cf51-b924-4117-af2a-180f8a3e71f8	Tissue 1	RO1_1B_Iba1_V2_test	2022-02-16 19:30:15	Gabriela Mercado	R01.Iba1_Update.V2.1	Object	0305dcf1-7166-479c-adce-4d4349166e81	Soma 218		Soma	59.061		101.374	39.8	2.33	1.59	130.9	50	27718.2	20301.8	27693.2	20302	27741.1	20275.4	27749.6	20290.6	27701.6	20317.2	17.4178	54.8094	3	43.52	54.56	65.18
Iba1_RO1_1B_A-00	TIRB1_APCX_I	7ce712ae-21ed-4850-b1fa-0e77faecd0ed	7467cf51-b924-4117-af2a-180f8a3e71f8	Tissue 1	RO1_1B_Iba1_V2_test	2022-02-16 19:30:15	Gabriela Mercado	R01.Iba1_Update.V2.1	Object	9bee5dba-f354-4f2e-840c-7590af547ebf	Soma 219		Soma	87.8605		382.747	97.1	4.7	2.09	333.7	40	27998.1	19644.2	27974.6	19656.9	27978.9	19614.1	28024.8	19618.7	28020.5	19661.6	43.0931	46.1264	3	48.89	60.01	68.38
Iba1_RO1_1B_A-00	TIRB1_APCX_I	7ce712ae-21ed-4850-b1fa-0e77faecd0ed	7467cf51-b924-4117-af2a-180f8a3e71f8	Tissue 1	RO1_1B_Iba1_V2_test	2022-02-16 19:30:15	Gabriela Mercado	R01.Iba1_Update.V2.1	Object	ca0a9510-4c59-4de0-a3a1-eb73e327414c	Soma 22		Soma	87.8264		323.723	76.4	3.38	2.19	310.8	60	27872.2	20553.7	27838.1	20549.6	27878.9	20535.1	27891.5	20570.7	27850.8	20585.2	37.7973	43.2597	3	44.78	56.75	65.98
Iba1_RO1_1B_A-00	TIRB1_APCX_I	7ce712ae-21ed-4850-b1fa-0e77faecd0ed	7467cf51-b924-4117-af2a-180f8a3e71f8	Tissue 1	RO1_1B_Iba1_V2_test	2022-02-16 19:30:15	Gabriela Mercado	R01.Iba1_Update.V2.1	Object	97e6bdb8-6ee2-426d-89be-f8ca150bdc9a	Soma 220		Soma	89.0086		204.805	39.8	3.04	2.03	169.5	40	27592.4	20371.8	27577.9	20379.1	27592.3	20347.6	27614	20357.5	27599.5	20389	23.806	34.6314	3	43.74	56.1	66.42
Iba1_RO1_1B_A-00	TIRB1_APCX_I	7ce712ae-21ed-4850-b1fa-0e77faecd0ed	7467cf51-b924-4117-af2a-180f8a3e71f8	Tissue 1	RO1_1B_Iba1_V2_test	2022-02-16 19:30:15	Gabriela Mercado	R01.Iba1_Update.V2.1	Object	b9bdd171-aea9-4d9a-9ce6-e06fc57feb35	Soma 221		Soma	79.4958		205.676	42.4	3.16	2.02	184.8	40	27858.2	20217.8	27846.3	20224	27848.5	20196.9	27876.7	20199.2	27874.5	20226.3	27.1526	28.3181	3	39.58	52.74	63.9
Iba1_RO1_1B_A-00	TIRB1_APCX_I	7ce712ae-21ed-4850-b1fa-0e77faecd0ed	7467cf51-b924-4117-af2a-180f8a3e71f8	Tissue 1	RO1_1B_Iba1_V2_test	2022-02-16 19:30:15	Gabriela Mercado	R01.Iba1_Update.V2.1	Object	bfe1a597-7888-4cd6-b4b2-ac6b1a9d39b5	Soma 222		Soma	98.6898		823.623	134.6	5.65	3.38	554.2	40	28096	20077.9	28070.1	20108	28086.9	20056.8	28156	20079.5	28139.2	20130.6	53.8186	72.6865	3	48.12	59.54	68.58
Iba1_RO1_1B_A-00	TIRB1_APCX_I	7ce712ae-21ed-4850-b1fa-0e77faecd0ed	7467cf51-b924-4117-af2a-180f8a3e71f8	Tissue 1	RO1_1B_Iba1_V2_test	2022-02-16 19:30:15	Gabriela Mercado	R01.Iba1_Update.V2.1	Object	b47710c0-f317-465c-986b-e321493ec06d	Soma 223		Soma	87.851		271.887	47.5	3.65	2.03	235.5	40	28180	20119.9	28159	20120.8	28176.1	20090.5	28206.6	20107.8	28189.4	20138	34.7586	35.0034	3	44.84	56.27	65.92
Iba1_RO1_1B_A-00	TIRB1_APCX_I	7ce712ae-21ed-4850-b1fa-0e77faecd0ed	7467cf51-b924-4117-af2a-180f8a3e71f8	Tissue 1	RO1_1B_Iba1_V2_test	2022-02-16 19:30:15	Gabriela Mercado	R01.Iba1_Update.V2.1	Object	03aa11b8-b854-41d9-9834-84c3b39a167a	Soma 224		Soma	79.486		161.85	45	6.58	6.74	144.7	40	27886.1	19686.3	27872.3	19698.7	27889.6	19665	27907.6	19674.2	27890.4	19707.9	20.2515	37.8681	3	34.59	47.32	58.79
Iba1_RO1_1B_A-00	TIRB1_APCX_I	7ce712ae-21ed-4850-b1fa-0e77faecd0ed	7467cf51-b924-4117-af2a-180f8a3e71f8	Tissue 1	RO1_1B_Iba1_V2_test	2022-02-16 19:30:15	Gabriela Mercado	R01.Iba1_Update.V2.1	Object	49e2191a-17cc-4adb-ab47-0134c35896ad	Soma 225		Soma	87.8244		166.206	40.8	2.94	2.23	134.1	40	28082.1	19868	28067.3	19863.2	28095.9	19857.5	28100	19878	28071.3	19883.7	20.9047	29.2197	3	38.05	51.05	62.38
Iba1_RO1_1B_A-00	TIRB1_APCX_I	7ce712ae-21ed-4850-b1fa-0e77faecd0ed	7467cf51-b924-4117-af2a-180f8a3e71f8	Tissue 1	RO1_1B_Iba1_V2_test	2022-02-16 19:30:15	Gabriela Mercado	R01.Iba1_Update.V2.1	Object	fa53cfcd-ea92-40ee-ad59-86d1d3f02177	Soma 226		Soma	70.4187		69.6476	10.8	5.22	5.2	44.4	50	28599.8	19924.1	28595.7	19913.1	28604.7	19912.9	28605	19928.1	28596	19928.3	8.99822	15.1358	3	36.08	48.76	61.58
Iba1_RO1_1B_A-00	TIRB1_APCX_I	7ce712ae-21ed-4850-b1fa-0e77faecd0ed	7467cf51-b924-4117-af2a-180f8a3e71f8	Tissue 1	RO1_1B_Iba1_V2_test	2022-02-16 19:30:15	Gabriela Mercado	R01.Iba1_Update.V2.1	Object	9009a75e-941c-4ea3-86a6-956d66491ad2	Soma 227		Soma	89.994		185.154	47	3.69	2.75	163.2	40	27746.2	20119.9	27715.7	20119.6	27742.5	20107.2	27753.8	20131.4	27727	20143.8	26.711	29.5469	3	41.49	54.68	65.18
Iba1_RO1_1B_A-00	TIRB1_APCX_I	7ce712ae-21ed-4850-b1fa-0e77faecd0ed	7467cf51-b924-4117-af2a-180f8a3e71f8	Tissue 1	RO1_1B_Iba1_V2_test	2022-02-16 19:30:15	Gabriela Mercado	R01.Iba1_Update.V2.1	Object	9aecd5da-172e-4644-b1b2-5c50e434d5d6	Soma 228		Soma	85.9845		180.411	49	4.26	2.28	167.5	40	27858.2	20036.1	27843.1	20027	27865.6	20009.5	27880.7	20028.9	27858.3	20046.4	24.6313	28.4594	3	42.94	55.31	65.63
Iba1_RO1_1B_A-00	TIRB1_APCX_I	7ce712ae-21ed-4850-b1fa-0e77faecd0ed	7467cf51-b924-4117-af2a-180f8a3e71f8	Tissue 1	RO1_1B_Iba1_V2_test	2022-02-16 19:30:15	Gabriela Mercado	R01.Iba1_Update.V2.1	Object	c99d96bb-e02e-40f8-be5a-a94c63fe4e3f	Soma 229		Soma	89.7591		331.951	66.9	3.71	2.29	324.9	40	28096	20176	28066.9	20184.4	28075.8	20143.8	28113.6	20152.1	28104.6	20192.8	38.6209	41.6167	3	43.54	55.96	65.83
Iba1_RO1_1B_A-00	TIRB1_APCX_I	7ce712ae-21ed-4850-b1fa-0e77faecd0ed	7467cf51-b924-4117-af2a-180f8a3e71f8	Tissue 1	RO1_1B_Iba1_V2_test	2022-02-16 19:30:15	Gabriela Mercado	R01.Iba1_Update.V2.1	Object	3f286b53-6741-41f1-80d8-444a52b46118	Soma 23		Soma	99.3058		97.768	23.8	5.12	5.22	80.8	40	27816.1	20273.9	27806.7	20263.6	27827.5	20249.3	27832.6	20256.7	27811.8	20271	9.02463	25.2823	3	31.85	44.64	57.21
Iba1_RO1_1B_A-00	TIRB1_APCX_I	7ce712ae-21ed-4850-b1fa-0e77faecd0ed	7467cf51-b924-4117-af2a-180f8a3e71f8	Tissue 1	RO1_1B_Iba1_V2_test	2022-02-16 19:30:15	Gabriela Mercado	R01.Iba1_Update.V2.1	Object	efdc838f-e7a6-4215-b161-3562336d1432	Soma 230		Soma	93.0485		116.305	31.3	2.68	1.85	97.6	60	28543.7	20036.1	28528.3	20021.5	28546.5	20020.6	28547.7	20044.6	28529.5	20045.5	18.2484	23.9928	3	43.03	56.34	66.07
Iba1_RO1_1B_A-00	TIRB1_APCX_I	7ce712ae-21ed-4850-b1fa-0e77faecd0ed	7467cf51-b924-4117-af2a-180f8a3e71f8	Tissue 1	RO1_1B_Iba1_V2_test	2022-02-16 19:30:15	Gabriela Mercado	R01.Iba1_Update.V2.1	Object	afb69411-7cf1-4917-8cc9-1ec98af72ea5	Soma 231		Soma	88.9778		291.392	65.8	3.92	2.2	285.1	40	27550.4	20371.8	27521.2	20372.7	27534.7	20343.4	27573	20361	27559.5	20390.3	32.2308	42.1638	3	43.48	56.18	66.47
Iba1_RO1_1B_A-00	TIRB1_APCX_I	7ce712ae-21ed-4850-b1fa-0e77faecd0ed	7467cf51-b924-4117-af2a-180f8a3e71f8	Tissue 1	RO1_1B_Iba1_V2_test	2022-02-16 19:30:15	Gabriela Mercado	R01.Iba1_Update.V2.1	Object	7566e986-aa7c-4b3d-9fba-551096d25d9d	Soma 232		Soma	88.0778		249.284	64	3.47	2.38	258.9	40	28389.9	19728.3	28373	19733.7	28386.8	19690.9	28421.3	19702	28407.5	19744.8	36.1956	45.0369	3	47.33	59.32	68.01
Iba1_RO1_1B_A-00	TIRB1_APCX_I	7ce712ae-21ed-4850-b1fa-0e77faecd0ed	7467cf51-b924-4117-af2a-180f8a3e71f8	Tissue 1	RO1_1B_Iba1_V2_test	2022-02-16 19:30:15	Gabriela Mercado	R01.Iba1_Update.V2.1	Object	4b45c5bb-446c-4946-9927-3f9a62bea061	Soma 233		Soma	87.8064		197.69	55.8	2.85	2.46	189.1	40	28012.2	19546.3	27994.9	19557.1	27995.3	19523.1	28028.8	19523.5	28028.4	19557.5	33.5525	33.9478	3	45.04	56.62	65.94
Iba1_RO1_1B_A-00	TIRB1_APCX_I	7ce712ae-21ed-4850-b1fa-0e77faecd0ed	7467cf51-b924-4117-af2a-180f8a3e71f8	Tissue 1	RO1_1B_Iba1_V2_test	2022-02-16 19:30:15	Gabriela Mercado	R01.Iba1_Update.V2.1	Object	ae982f61-abd9-45b3-9c9b-7422f3463fa8	Soma 234		Soma	88.9505		298.362	67.4	3.15	2.29	294.7	60	28096	20273.9	28059.1	20291.4	28079.1	20249.6	28109.3	20264	28089.3	20305.8	33.4723	46.3831	3	44.96	57.16	66.17
Iba1_RO1_1B_A-00	TIRB1_APCX_I	7ce712ae-21ed-4850-b1fa-0e77faecd0ed	7467cf51-b924-4117-af2a-180f8a3e71f8	Tissue 1	RO1_1B_Iba1_V2_test	2022-02-16 19:30:15	Gabriela Mercado	R01.Iba1_Update.V2.1	Object	a25f21fe-c2b0-47e8-9cb0-d01e46abc1c3	Soma 235		Soma	88.0765		115.289	21.2	5.99	6.6	59.3	40	28193.9	19994	28181.2	19996	28189.7	19982.3	28199.9	19988.6	28191.4	20002.3	11.9742	16.1296	3	42.08	56.04	65.85
Iba1_RO1_1B_A-00	TIRB1_APCX_I	7ce712ae-21ed-4850-b1fa-0e77faecd0ed	7467cf51-b924-4117-af2a-180f8a3e71f8	Tissue 1	RO1_1B_Iba1_V2_test	2022-02-16 19:30:15	Gabriela Mercado	R01.Iba1_Update.V2.1	Object	a9242e88-f305-44c9-8393-885ba2f8703e	Soma 236		Soma	87.7881		173.95	48.1	5.7	3.96	139.7	40	27956.1	20106	27936.8	20106.5	27962.4	20084.2	27977.7	20101.7	27952.1	20124	23.2787	33.9627	3	40.21	52.58	63.78
Iba1_RO1_1B_A-00	TIRB1_APCX_I	7ce712ae-21ed-4850-b1fa-0e77faecd0ed	7467cf51-b924-4117-af2a-180f8a3e71f8	Tissue 1	RO1_1B_Iba1_V2_test	2022-02-16 19:30:15	Gabriela Mercado	R01.Iba1_Update.V2.1	Object	3193793f-7139-4d2a-964d-f836458c63df	Soma 237		Soma	88.9397		292.457	70.2	3.82	2.67	256.1	60	27998.1	20176	27965.8	20163.8	28004.2	20148.2	28017.8	20181.8	27979.4	20197.3	36.212	41.4272	3	46.83	58.1	67.38
Iba1_RO1_1B_A-00	TIRB1_APCX_I	7ce712ae-21ed-4850-b1fa-0e77faecd0ed	7467cf51-b924-4117-af2a-180f8a3e71f8	Tissue 1	RO1_1B_Iba1_V2_test	2022-02-16 19:30:15	Gabriela Mercado	R01.Iba1_Update.V2.1	Object	06f5fc65-5d8b-4ac8-9183-bf9f2ea2678d	Soma 238		Soma	79.4741		222.35	47.3	3.43	1.88	144.2	50	27760.3	20106	27740.4	20102.9	27745.4	20083.8	27786	20094.5	27781	20113.6	19.6725	41.9571	3	39.24	52.63	64.13
Iba1_RO1_1B_A-00	TIRB1_APCX_I	7ce712ae-21ed-4850-b1fa-0e77faecd0ed	7467cf51-b924-4117-af2a-180f8a3e71f8	Tissue 1	RO1_1B_Iba1_V2_test	2022-02-16 19:30:15	Gabriela Mercado	R01.Iba1_Update.V2.1	Object	ff06b6ea-219b-42e2-bd85-55011442cae0	Soma 239		Soma	87.7692		438.915	104.3	3.21	2.61	429.6	40	28263.8	19910	28236.3	19943.3	28242.5	19886.6	28284.2	19891.2	28277.9	19947.9	41.9035	57.0161	3	49.04	60.27	69.07
Iba1_RO1_1B_A-00	TIRB1_APCX_I	7ce712ae-21ed-4850-b1fa-0e77faecd0ed	7467cf51-b924-4117-af2a-180f8a3e71f8	Tissue 1	RO1_1B_Iba1_V2_test	2022-02-16 19:30:15	Gabriela Mercado	R01.Iba1_Update.V2.1	Object	190acfcb-8427-43d2-aeb2-2c4fd7038606	Soma 24		Soma	92.3708		89.903	21.7	4.28	3.91	57.8	30	28263.8	20202.2	28250.4	20190.8	28257.8	20184.9	28269.4	20199.5	28262	20205.3	9.41531	18.6105	3	37.98	50.48	62.27
Iba1_RO1_1B_A-00	TIRB1_APCX_I	7ce712ae-21ed-4850-b1fa-0e77faecd0ed	7467cf51-b924-4117-af2a-180f8a3e71f8	Tissue 1	RO1_1B_Iba1_V2_test	2022-02-16 19:30:15	Gabriela Mercado	R01.Iba1_Update.V2.1	Object	418f665d-385c-4ad4-aece-66fac119067d	Soma 240		Soma	88.7928		283.818	83.5	2.94	2.61	267.7	40	27620.3	20581.7	27602.7	20608.2	27605.4	20540.3	27640.4	20541.7	27637.7	20609.6	35.0455	67.982	3	49.68	61.07	69.44
Iba1_RO1_1B_A-00	TIRB1_APCX_I	7ce712ae-21ed-4850-b1fa-0e77faecd0ed	7467cf51-b924-4117-af2a-180f8a3e71f8	Tissue 1	RO1_1B_Iba1_V2_test	2022-02-16 19:30:15	Gabriela Mercado	R01.Iba1_Update.V2.1	Object	11822417-d29c-431a-b824-4251e687b8a1	Soma 241		Soma	88.7773		350.295	58.8	3.76	2.2	294.7	40	28040.1	20469.7	28011.5	20459.4	28031.5	20437	28067.6	20469.3	28047.6	20491.7	30.0098	48.4534	3	45.56	57.62	66.76
Iba1_RO1_1B_A-00	TIRB1_APCX_I	7ce712ae-21ed-4850-b1fa-0e77faecd0ed	7467cf51-b924-4117-af2a-180f8a3e71f8	Tissue 1	RO1_1B_Iba1_V2_test	2022-02-16 19:30:15	Gabriela Mercado	R01.Iba1_Update.V2.1	Object	45b504ce-744e-4f9b-a189-2b38b156b5dd	Soma 242		Soma	62.4557		145.805	32.2	2.61	2.24	99.7	40	28193.9	20176	28167	20166.4	28171.6	20153.6	28199.9	20163.7	28195.3	20176.5	13.6353	30.0756	3	49.38	60.68	69.58
Iba1_RO1_1B_A-00	TIRB1_APCX_I	7ce712ae-21ed-4850-b1fa-0e77faecd0ed	7467cf51-b924-4117-af2a-180f8a3e71f8	Tissue 1	RO1_1B_Iba1_V2_test	2022-02-16 19:30:15	Gabriela Mercado	R01.Iba1_Update.V2.1	Object	260d5c5c-0cec-46fa-afc6-a93a16bec401	Soma 243		Soma	83.6305		72.8904	21.8	2.79	2.6	71.7	40	27774.3	20147.8	27761.5	20145.2	27781	20141.9	27782.8	20152.5	27763.3	20155.8	10.7534	19.7521	3	44.15	56.69	67.2
Iba1_RO1_1B_A-00	TIRB1_APCX_I	7ce712ae-21ed-4850-b1fa-0e77faecd0ed	7467cf51-b924-4117-af2a-180f8a3e71f8	Tissue 1	RO1_1B_Iba1_V2_test	2022-02-16 19:30:15	Gabriela Mercado	R01.Iba1_Update.V2.1	Object	f7bd32f2-d3f8-40a1-a82d-48cc91198973	Soma 244		Soma	88.6706		56.0472	24.8	2.03	1.92	69.9	40	27984.2	20455.6	27973.6	20454.9	27984.2	20446.6	27993.1	20458	27982.5	20466.3	13.4681	14.4528	3	42.87	54.64	64.48
Iba1_RO1_1B_A-00	TIRB1_APCX_I	7ce712ae-21ed-4850-b1fa-0e77faecd0ed	7467cf51-b924-4117-af2a-180f8a3e71f8	Tissue 1	RO1_1B_Iba1_V2_test	2022-02-16 19:30:15	Gabriela Mercado	R01.Iba1_Update.V2.1	Object	a4d447d7-4772-45c7-bffe-88081c375d0c	Soma 245		Soma	88.4701		323.118	82.6	2.67	2.21	318.8	40	28110.1	20315.7	28078.5	20316.6	28101.8	20280.3	28143.5	20307	28120.2	20343.3	43.1094	49.5173	3	47.93	59.49	67.94
Iba1_RO1_1B_A-00	TIRB1_APCX_I	7ce712ae-21ed-4850-b1fa-0e77faecd0ed	7467cf51-b924-4117-af2a-180f8a3e71f8	Tissue 1	RO1_1B_Iba1_V2_test	2022-02-16 19:30:15	Gabriela Mercado	R01.Iba1_Update.V2.1	Object	4bc12cbb-08b1-4f96-9f41-edb3ac607da3	Soma 246		Soma	87.1938		172.159	44.8	2.19	2.19	152.8	40	28054	20134	28044.8	20119.3	28067.9	20118.2	28069.5	20151.3	28046.5	20152.5	23.0497	33.2098	3	40.17	52.67	62.82
Iba1_RO1_1B_A-00	TIRB1_APCX_I	7ce712ae-21ed-4850-b1fa-0e77faecd0ed	7467cf51-b924-4117-af2a-180f8a3e71f8	Tissue 1	RO1_1B_Iba1_V2_test	2022-02-16 19:30:15	Gabriela Mercado	R01.Iba1_Update.V2.1	Object	6c435eca-04dc-4da2-80d0-62953849c2b2	Soma 247		Soma	88.4308		324.425	61.3	4.38	3.52	242.5	60	27788.2	20189.8	27756.8	20175.2	27784.3	20161.4	27803.6	20199.8	27776.1	20213.6	30.7691	43.0183	3	40.46	53.39	64.44
Iba1_RO1_1B_A-00	TIRB1_APCX_I	7ce712ae-21ed-4850-b1fa-0e77faecd0ed	7467cf51-b924-4117-af2a-180f8a3e71f8	Tissue 1	RO1_1B_Iba1_V2_test	2022-02-16 19:30:15	Gabriela Mercado	R01.Iba1_Update.V2.1	Object	64984c1d-d310-4e4e-80d2-5511243a286e	Soma 248		Soma	83.6233		200.618	46.5	2.72	2.45	151	40	28040.1	20077.9	28015.5	20072.2	28052	20066.9	28054.9	20086.8	28018.4	20092.1	20.0537	36.9358	3	42.27	55.83	65.77
Iba1_RO1_1B_A-00	TIRB1_APCX_I	7ce712ae-21ed-4850-b1fa-0e77faecd0ed	7467cf51-b924-4117-af2a-180f8a3e71f8	Tissue 1	RO1_1B_Iba1_V2_test	2022-02-16 19:30:15	Gabriela Mercado	R01.Iba1_Update.V2.1	Object	82dbe478-9cd7-4a4c-b05d-292db5148fbe	Soma 249		Soma	87.19		61.4438	10.3	3.62	3.1	62.1	40	28193.9	19630.2	28187.5	19617.7	28199.2	19616.5	28201	19634.6	28189.3	19635.7	11.7851	18.1472	3	42.36	54.62	64.86
Iba1_RO1_1B_A-00	TIRB1_APCX_I	7ce712ae-21ed-4850-b1fa-0e77faecd0ed	7467cf51-b924-4117-af2a-180f8a3e71f8	Tissue 1	RO1_1B_Iba1_V2_test	2022-02-16 19:30:15	Gabriela Mercado	R01.Iba1_Update.V2.1	Object	ecb4cb89-d05f-4a85-82ff-86cb437e7d06	Soma 25		Soma	87.7039		266.805	64	4.45	2.45	227.9	40	28152.1	20329.8	28134.6	20312.2	28159.3	20309.9	28163.5	20355	28138.8	20357.3	24.8809	45.3188	3	42.24	55.76	65.42
Iba1_RO1_1B_A-00	TIRB1_APCX_I	7ce712ae-21ed-4850-b1fa-0e77faecd0ed	7467cf51-b924-4117-af2a-180f8a3e71f8	Tissue 1	RO1_1B_Iba1_V2_test	2022-02-16 19:30:15	Gabriela Mercado	R01.Iba1_Update.V2.1	Object	be1013e9-efc8-4ba5-98cb-5007c8a717e5	Soma 250		Soma	58.7567		189.196	37.5	4.22	3.97	159.7	60	27676.2	20245.7	27650.9	20239	27682.3	20227.2	27691.3	20251.5	27659.9	20263.2	25.8665	33.5176	3	38.97	52.33	63.21
Iba1_RO1_1B_A-00	TIRB1_APCX_I	7ce712ae-21ed-4850-b1fa-0e77faecd0ed	7467cf51-b924-4117-af2a-180f8a3e71f8	Tissue 1	RO1_1B_Iba1_V2_test	2022-02-16 19:30:15	Gabriela Mercado	R01.Iba1_Update.V2.1	Object	8fbdb1a6-51b0-4d98-b670-7ef09a12e821	Soma 251		Soma	56.518		27.7816	9.84	2.42	2.2	40.5	50	27872.2	20469.7	27865.4	20471.4	27870.9	20464	27878.3	20469.5	27872.7	20476.9	9.19531	9.23931	3	53.79	63.52	71.05
Iba1_RO1_1B_A-00	TIRB1_APCX_I	7ce712ae-21ed-4850-b1fa-0e77faecd0ed	7467cf51-b924-4117-af2a-180f8a3e71f8	Tissue 1	RO1_1B_Iba1_V2_test	2022-02-16 19:30:15	Gabriela Mercado	R01.Iba1_Update.V2.1	Object	8bcda87e-5e25-4882-afc8-d32390270046	Soma 252		Soma	89.7501		255.673	67.7	3.76	2.19	195.4	40	27928.1	19826.2	27903.2	19819.8	27945.9	19809.2	27950	19825.4	27907.2	19836	16.6877	44.0712	3	41.54	53.28	62.99
Iba1_RO1_1B_A-00	TIRB1_APCX_I	7ce712ae-21ed-4850-b1fa-0e77faecd0ed	7467cf51-b924-4117-af2a-180f8a3e71f8	Tissue 1	RO1_1B_Iba1_V2_test	2022-02-16 19:30:15	Gabriela Mercado	R01.Iba1_Update.V2.1	Object	00a30df2-d2c6-46f2-8ecc-d836d780014a	Soma 253		Soma	83.9721		355.159	80.1	4.04	2.21	264.7	50	27816.1	20036.1	27784.3	20038.9	27795.8	20011.6	27846.5	20032.9	27835	20060.3	29.6666	54.9919	3	45.68	58.15	67.41
Iba1_RO1_1B_A-00	TIRB1_APCX_I	7ce712ae-21ed-4850-b1fa-0e77faecd0ed	7467cf51-b924-4117-af2a-180f8a3e71f8	Tissue 1	RO1_1B_Iba1_V2_test	2022-02-16 19:30:15	Gabriela Mercado	R01.Iba1_Update.V2.1	Object	1610682f-0650-47dc-b4d6-2371b5e7e98f	Soma 254		Soma	81.5923		68.607	19.1	2.76	2.45	50.1	40	28277.9	20245.7	28270.4	20248.1	28275	20240.2	28289.7	20248.8	28285.1	20256.7	9.11731	17.0702	3	35.12	48.85	61.07
Iba1_RO1_1B_A-00	TIRB1_APCX_I	7ce712ae-21ed-4850-b1fa-0e77faecd0ed	7467cf51-b924-4117-af2a-180f8a3e71f8	Tissue 1	RO1_1B_Iba1_V2_test	2022-02-16 19:30:15	Gabriela Mercado	R01.Iba1_Update.V2.1	Object	903cb92f-a5d3-4161-8794-939d7e8be35b	Soma 255		Soma	66.8433		189.292	58.6	3.42	2.92	155.9	60	28165.9	19658.3	28147.2	19660.6	28161.7	19639.5	28190.7	19659.6	28176.1	19680.7	25.5922	35.2584	3	40.57	54.04	65.05
Iba1_RO1_1B_A-00	TIRB1_APCX_I	7ce712ae-21ed-4850-b1fa-0e77faecd0ed	7467cf51-b924-4117-af2a-180f8a3e71f8	Tissue 1	RO1_1B_Iba1_V2_test	2022-02-16 19:30:15	Gabriela Mercado	R01.Iba1_Update.V2.1	Object	d86b69d2-84cd-4da7-969e-99a2f4ba830b	Soma 256		Soma	88.0725		230.916	52.7	3.95	2.84	205.3	40	27802.3	19924.1	27780.1	19901.9	27802	19891.9	27818.2	19927.2	27796.3	19937.2	24.0537	38.8001	3	43.99	55.99	66.55
Iba1_RO1_1B_A-00	TIRB1_APCX_I	7ce712ae-21ed-4850-b1fa-0e77faecd0ed	7467cf51-b924-4117-af2a-180f8a3e71f8	Tissue 1	RO1_1B_Iba1_V2_test	2022-02-16 19:30:15	Gabriela Mercado	R01.Iba1_Update.V2.1	Object	4eb2b9e8-85bc-4d23-894a-772e43e04921	Soma 257		Soma	81.5871		192.535	33.3	5.16	2.41	170.7	40	27606.3	20329.8	27584	20344.9	27585.4	20317.1	27614.6	20318.6	27613.2	20346.4	27.8276	29.218	3	44.18	55.77	66.06
Iba1_RO1_1B_A-00	TIRB1_APCX_I	7ce712ae-21ed-4850-b1fa-0e77faecd0ed	7467cf51-b924-4117-af2a-180f8a3e71f8	Tissue 1	RO1_1B_Iba1_V2_test	2022-02-16 19:30:15	Gabriela Mercado	R01.Iba1_Update.V2.1	Object	952d8d53-1667-469c-afcd-13c046e93c42	Soma 258		Soma	85.8654		406.318	86.6	4.53	2.87	358	40	28292	19980	28247.3	19988.5	28252.4	19950.4	28317.5	19959.2	28312.4	19997.3	38.4351	65.6771	3	50.66	61.79	69.48
Iba1_RO1_1B_A-00	TIRB1_APCX_I	7ce712ae-21ed-4850-b1fa-0e77faecd0ed	7467cf51-b924-4117-af2a-180f8a3e71f8	Tissue 1	RO1_1B_Iba1_V2_test	2022-02-16 19:30:15	Gabriela Mercado	R01.Iba1_Update.V2.1	Object	95c35b1e-e555-4ac5-bbc7-e51f14bb0b23	Soma 259		Soma	77.5346		339.841	98.5	3.19	1.95	313.7	60	28375.8	19826.2	28347.7	19814	28367.7	19793	28427.8	19850.1	28407.8	19871.1	28.9664	82.919	3	47.65	58.2	67.26
Iba1_RO1_1B_A-00	TIRB1_APCX_I	7ce712ae-21ed-4850-b1fa-0e77faecd0ed	7467cf51-b924-4117-af2a-180f8a3e71f8	Tissue 1	RO1_1B_Iba1_V2_test	2022-02-16 19:30:15	Gabriela Mercado	R01.Iba1_Update.V2.1	Object	3d58b28e-7c8f-4ec0-8e92-ceaf512fe53d	Soma 26		Soma	87.6591		247.639	92.6	2.88	2.39	242.1	40	28417.8	20176	28377.5	20182	28411.2	20140.6	28436.7	20161.3	28403.1	20202.8	32.8956	53.3473	3	42.36	55.11	65.42
Iba1_RO1_1B_A-00	TIRB1_APCX_I	7ce712ae-21ed-4850-b1fa-0e77faecd0ed	7467cf51-b924-4117-af2a-180f8a3e71f8	Tissue 1	RO1_1B_Iba1_V2_test	2022-02-16 19:30:15	Gabriela Mercado	R01.Iba1_Update.V2.1	Object	769fc80b-5519-40d1-a6bf-792233ddb17d	Soma 260		Soma	55.9305		140.65	51.1	2.28	2.07	181.4	40	27662.4	20539.6	27630.2	20534.9	27665.7	20532.4	27667	20551	27631.5	20553.5	18.6635	35.6144	3	47.15	58.76	67.4
Iba1_RO1_1B_A-00	TIRB1_APCX_I	7ce712ae-21ed-4850-b1fa-0e77faecd0ed	7467cf51-b924-4117-af2a-180f8a3e71f8	Tissue 1	RO1_1B_Iba1_V2_test	2022-02-16 19:30:15	Gabriela Mercado	R01.Iba1_Update.V2.1	Object	6e720c9b-7a88-4465-b7c9-b443d3747e28	Soma 261		Soma	66.7844		188.228	44.7	2.67	2.06	166.3	40	27900.2	20022	27872	20030.3	27878.1	20011	27916.8	20023.1	27910.8	20042.4	20.2365	40.5807	3	40.79	53.19	64.51
Iba1_RO1_1B_A-00	TIRB1_APCX_I	7ce712ae-21ed-4850-b1fa-0e77faecd0ed	7467cf51-b924-4117-af2a-180f8a3e71f8	Tissue 1	RO1_1B_Iba1_V2_test	2022-02-16 19:30:15	Gabriela Mercado	R01.Iba1_Update.V2.1	Object	eb9a7c4f-67be-416c-97b0-b885b1c00b8a	Soma 262		Soma	79.3396		33.8558	11.6	2.96	2.46	39.1	50	28515.7	19770.1	28501.2	19765.6	28504.4	19759.7	28518.9	19767.4	28515.7	19773.3	6.72619	16.4341	3	47.09	57.64	67.77
Iba1_RO1_1B_A-00	TIRB1_APCX_I	7ce712ae-21ed-4850-b1fa-0e77faecd0ed	7467cf51-b924-4117-af2a-180f8a3e71f8	Tissue 1	RO1_1B_Iba1_V2_test	2022-02-16 19:30:15	Gabriela Mercado	R01.Iba1_Update.V2.1	Object	fdabf51c-ee38-4b00-adea-0a222d40e410	Soma 263		Soma	83.4621		234.813	45.9	3.7	2.07	178.9	40	27830.2	19896.1	27812.2	19901.5	27836.5	19881.9	27857.3	19907.8	27833	19927.4	31.2437	33.2408	3	39.88	52.61	63.52
Iba1_RO1_1B_A-00	TIRB1_APCX_I	7ce712ae-21ed-4850-b1fa-0e77faecd0ed	7467cf51-b924-4117-af2a-180f8a3e71f8	Tissue 1	RO1_1B_Iba1_V2_test	2022-02-16 19:30:15	Gabriela Mercado	R01.Iba1_Update.V2.1	Object	8f589940-13cb-4a4e-b764-134821c6a7ea	Soma 264		Soma	55.6104		138.279	55.7	3.9	3	144.9	50	27718.2	20595.5	27698.7	20614	27700.6	20583	27725.5	20584.6	27723.6	20615.6	24.9656	31.0683	3	39.12	52.2	63.04
Iba1_RO1_1B_A-00	TIRB1_APCX_I	7ce712ae-21ed-4850-b1fa-0e77faecd0ed	7467cf51-b924-4117-af2a-180f8a3e71f8	Tissue 1	RO1_1B_Iba1_V2_test	2022-02-16 19:30:15	Gabriela Mercado	R01.Iba1_Update.V2.1	Object	58331603-553c-482c-bc5d-81fa120dcfbe	Soma 265		Soma	83.4446		174.724	46.2	2.82	1.72	145.4	40	27886.1	20106	27863.4	20101	27867.6	20086.7	27905.7	20098.1	27901.5	20112.4	14.8671	39.7649	3	40.38	52.61	63.64
Iba1_RO1_1B_A-00	TIRB1_APCX_I	7ce712ae-21ed-4850-b1fa-0e77faecd0ed	7467cf51-b924-4117-af2a-180f8a3e71f8	Tissue 1	RO1_1B_Iba1_V2_test	2022-02-16 19:30:15	Gabriela Mercado	R01.Iba1_Update.V2.1	Object	ce3b8908-c8b0-4db2-a50b-d34ba01f541c	Soma 266		Soma	86.4352		208.362	59.8	3.98	2.23	205.6	50	28347.9	19770.1	28330.2	19767.4	28367.2	19752.6	28374.8	19771.5	28337.7	19786.3	20.3441	39.914	3	41.91	54	63.8
Iba1_RO1_1B_A-00	TIRB1_APCX_I	7ce712ae-21ed-4850-b1fa-0e77faecd0ed	7467cf51-b924-4117-af2a-180f8a3e71f8	Tissue 1	RO1_1B_Iba1_V2_test	2022-02-16 19:30:15	Gabriela Mercado	R01.Iba1_Update.V2.1	Object	1be83c8c-315d-4e09-80cf-beb90fbd15fa	Soma 267		Soma	54.918		72.0192	21.9	2.01	2.12	72.1	50	28068	20357.7	28056.1	20365.5	28056.3	20353.3	28096.6	20353.9	28096.4	20366.1	12.1425	40.3467	3	36.97	50.46	61.14
Iba1_RO1_1B_A-00	TIRB1_APCX_I	7ce712ae-21ed-4850-b1fa-0e77faecd0ed	7467cf51-b924-4117-af2a-180f8a3e71f8	Tissue 1	RO1_1B_Iba1_V2_test	2022-02-16 19:30:15	Gabriela Mercado	R01.Iba1_Update.V2.1	Object	7b1a65f1-609c-4579-a3b0-992005b05beb	Soma 268		Soma	69.3207		208.459	45.4	3.94	3.27	170.1	40	28235.9	19840	28216.8	19847.8	28236.6	19823.9	28258	19841.6	28238.2	19865.5	27.7409	31.0102	3	39.06	51.92	63.3
Iba1_RO1_1B_A-00	TIRB1_APCX_I	7ce712ae-21ed-4850-b1fa-0e77faecd0ed	7467cf51-b924-4117-af2a-180f8a3e71f8	Tissue 1	RO1_1B_Iba1_V2_test	2022-02-16 19:30:15	Gabriela Mercado	R01.Iba1_Update.V2.1	Object	3e4a8c35-d1bc-45bd-8758-90b5489db167	Soma 269		Soma	73.7794		399.494	83.1	2.68	2.07	340.8	40	28319.9	20176	28289.5	20157.1	28314.9	20132.6	28359	20178.4	28333.6	20202.9	35.2878	63.6008	3	46.62	58.68	67.84
Iba1_RO1_1B_A-00	TIRB1_APCX_I	7ce712ae-21ed-4850-b1fa-0e77faecd0ed	7467cf51-b924-4117-af2a-180f8a3e71f8	Tissue 1	RO1_1B_Iba1_V2_test	2022-02-16 19:30:15	Gabriela Mercado	R01.Iba1_Update.V2.1	Object	b0323fba-90d2-4625-95a2-fb1bb1dc8395	Soma 27		Soma	78.8958		180.121	42.9	3.64	1.88	153	30	28012.2	19740.4	27983.4	19739.1	27984.3	19719.8	28017.1	19721.3	28016.2	19740.6	19.3335	32.8454	3	45.4	57.45	66.34
Iba1_RO1_1B_A-00	TIRB1_APCX_I	7ce712ae-21ed-4850-b1fa-0e77faecd0ed	7467cf51-b924-4117-af2a-180f8a3e71f8	Tissue 1	RO1_1B_Iba1_V2_test	2022-02-16 19:30:15	Gabriela Mercado	R01.Iba1_Update.V2.1	Object	1f1f6761-d4a8-4f22-96ba-df8854fecb4c	Soma 270		Soma	88.0332		269.854	58.1	3.8	2.36	244.3	40	28193.9	19588.4	28155.8	19577.4	28200.6	19571.7	28203.4	19593.7	28158.6	19599.4	22.1478	45.162	3	44.27	55.76	66.03
Iba1_RO1_1B_A-00	TIRB1_APCX_I	7ce712ae-21ed-4850-b1fa-0e77faecd0ed	7467cf51-b924-4117-af2a-180f8a3e71f8	Tissue 1	RO1_1B_Iba1_V2_test	2022-02-16 19:30:15	Gabriela Mercado	R01.Iba1_Update.V2.1	Object	afa855ce-d929-4624-8a01-a849800f4d2a	Soma 271		Soma	50.4324		109.408	30.6	2.08	1.87	96.9	40	28068	19840	28055.5	19831.4	28070.8	19823.4	28078.7	19838.7	28063.4	19846.6	17.1286	17.2762	3	43.58	55.6	65.32
Iba1_RO1_1B_A-00	TIRB1_APCX_I	7ce712ae-21ed-4850-b1fa-0e77faecd0ed	7467cf51-b924-4117-af2a-180f8a3e71f8	Tissue 1	RO1_1B_Iba1_V2_test	2022-02-16 19:30:15	Gabriela Mercado	R01.Iba1_Update.V2.1	Object	04fad1e7-fe31-48ec-b9c0-60d93d5d3f36	Soma 272		Soma	89.6045		375.56	82.6	3.35	2.86	275.2	50	27662.4	20134	27620.4	20138.9	27666.4	20092.2	27687	20112.5	27641	20159.2	28.9262	65.5506	3	44.18	56.86	66.6
Iba1_RO1_1B_A-00	TIRB1_APCX_I	7ce712ae-21ed-4850-b1fa-0e77faecd0ed	7467cf51-b924-4117-af2a-180f8a3e71f8	Tissue 1	RO1_1B_Iba1_V2_test	2022-02-16 19:30:15	Gabriela Mercado	R01.Iba1_Update.V2.1	Object	95c60bd8-732c-4320-a779-51f560bc2973	Soma 273		Soma	50.2693		225.859	50.2	3.16	2.62	167.5	30	28222	20034.3	28192.8	20021.3	28227	20016.9	28229.8	20039	28195.7	20043.4	22.3044	34.4394	3	44.89	57.2	66.47
Iba1_RO1_1B_A-00	TIRB1_APCX_I	7ce712ae-21ed-4850-b1fa-0e77faecd0ed	7467cf51-b924-4117-af2a-180f8a3e71f8	Tissue 1	RO1_1B_Iba1_V2_test	2022-02-16 19:30:15	Gabriela Mercado	R01.Iba1_Update.V2.1	Object	8062a2de-0b89-4f98-86c6-15650edc9425	Soma 274		Soma	86.3019		142.635	38.6	2.85	2.39	122.5	40	28333.8	19714.2	28309.9	19705.5	28334.9	19691.6	28343.7	19707.3	28318.7	19721.3	18.0526	28.6599	3	37.92	51.06	62.01
Iba1_RO1_1B_A-00	TIRB1_APCX_I	7ce712ae-21ed-4850-b1fa-0e77faecd0ed	7467cf51-b924-4117-af2a-180f8a3e71f8	Tissue 1	RO1_1B_Iba1_V2_test	2022-02-16 19:30:15	Gabriela Mercado	R01.Iba1_Update.V2.1	Object	480e2aba-c2bf-4fd9-9d92-4786ab41aa7a	Soma 275		Soma	81.8863		182.032	57	3.07	2.21	184.2	40	27970.1	19980	27945.8	19982.8	27949.2	19963.7	27990.9	19971.2	27987.4	19990.3	19.4265	42.2899	3	45.23	57.24	67.01
Iba1_RO1_1B_A-00	TIRB1_APCX_I	7ce712ae-21ed-4850-b1fa-0e77faecd0ed	7467cf51-b924-4117-af2a-180f8a3e71f8	Tissue 1	RO1_1B_Iba1_V2_test	2022-02-16 19:30:15	Gabriela Mercado	R01.Iba1_Update.V2.1	Object	52aa916f-813a-4ce6-9b47-1b58e1a8ac39	Soma 276		Soma	86.2784		231.062	54.1	5.92	2.29	183.4	40	27816.1	20134	27795.1	20115.7	27828.2	20115	27828.8	20143.9	27795.7	20144.6	28.9225	33.0793	3	38.05	50.03	59.03
Iba1_RO1_1B_A-00	TIRB1_APCX_I	7ce712ae-21ed-4850-b1fa-0e77faecd0ed	7467cf51-b924-4117-af2a-180f8a3e71f8	Tissue 1	RO1_1B_Iba1_V2_test	2022-02-16 19:30:15	Gabriela Mercado	R01.Iba1_Update.V2.1	Object	c25d6512-676b-42b1-975d-03fb088cb3a2	Soma 277		Soma	81.8512		301.677	72.1	2.9	2.04	299.5	60	28333.8	20022	28312.3	20043.4	28314	20011.3	28357.6	20013.7	28355.8	20045.7	32.1083	43.6511	3	49.94	61.28	69.73
Iba1_RO1_1B_A-00	TIRB1_APCX_I	7ce712ae-21ed-4850-b1fa-0e77faecd0ed	7467cf51-b924-4117-af2a-180f8a3e71f8	Tissue 1	RO1_1B_Iba1_V2_test	2022-02-16 19:30:15	Gabriela Mercado	R01.Iba1_Update.V2.1	Object	96f01bc6-6974-4864-baf1-df6087d3f2de	Soma 278		Soma	89.5448		274.283	68.8	3.28	3.17	238.1	30	28459.9	19754.5	28439.1	19781.9	28448.4	19723.5	28479.5	19728.5	28470.2	19786.9	31.5247	59.1442	3	45.8	58.06	67.22
Iba1_RO1_1B_A-00	TIRB1_APCX_I	7ce712ae-21ed-4850-b1fa-0e77faecd0ed	7467cf51-b924-4117-af2a-180f8a3e71f8	Tissue 1	RO1_1B_Iba1_V2_test	2022-02-16 19:30:15	Gabriela Mercado	R01.Iba1_Update.V2.1	Object	7865e8ea-2076-4cd3-9c10-4d36b6b001f6	Soma 279		Soma	81.7325		184.162	42.8	2.74	2.53	173.2	60	27886.1	19896.1	27870.7	19893	27898.1	19879.2	27911.3	19905.6	27883.9	19919.4	29.5161	30.6967	3	42.34	53.37	63.87
Iba1_RO1_1B_A-00	TIRB1_APCX_I	7ce712ae-21ed-4850-b1fa-0e77faecd0ed	7467cf51-b924-4117-af2a-180f8a3e71f8	Tissue 1	RO1_1B_Iba1_V2_test	2022-02-16 19:30:15	Gabriela Mercado	R01.Iba1_Update.V2.1	Object	daed79ba-96d5-4f68-bbc0-0a87b5f5887b	Soma 28		Soma	51.8337		215.816	45.1	3.13	2.1	191.2	30	27872.2	20216	27844.1	20221.4	27850.9	20193	27877.3	20199.3	27870.5	20227.8	27.1428	29.2564	3	40.02	53.07	64.15
Iba1_RO1_1B_A-00	TIRB1_APCX_I	7ce712ae-21ed-4850-b1fa-0e77faecd0ed	7467cf51-b924-4117-af2a-180f8a3e71f8	Tissue 1	RO1_1B_Iba1_V2_test	2022-02-16 19:30:15	Gabriela Mercado	R01.Iba1_Update.V2.1	Object	32c38c26-ba44-46a6-bc6b-65372c71a787	Soma 280		Soma	94.3596		149.774	32.9	4.33	4.23	107	40	27732.3	20091.9	27714.8	20082.5	27741.2	20079.5	27743	20094.7	27716.6	20097.7	15.2813	26.5729	3	38.28	52.12	63.33
Iba1_RO1_1B_A-00	TIRB1_APCX_I	7ce712ae-21ed-4850-b1fa-0e77faecd0ed	7467cf51-b924-4117-af2a-180f8a3e71f8	Tissue 1	RO1_1B_Iba1_V2_test	2022-02-16 19:30:15	Gabriela Mercado	R01.Iba1_Update.V2.1	Object	f3c60e95-15d1-4435-ad6e-cce95263d72e	Soma 281		Soma	81.4688		339.139	78.2	2.65	2.12	295.1	50	27802.3	20091.9	27781.2	20092.7	27809.5	20063.3	27835.2	20088	27807	20117.4	35.7482	40.7564	3	47.38	59.2	68.12
Iba1_RO1_1B_A-00	TIRB1_APCX_I	7ce712ae-21ed-4850-b1fa-0e77faecd0ed	7467cf51-b924-4117-af2a-180f8a3e71f8	Tissue 1	RO1_1B_Iba1_V2_test	2022-02-16 19:30:15	Gabriela Mercado	R01.Iba1_Update.V2.1	Object	309869df-4d3e-4553-bda9-d351f7ab71da	Soma 282		Soma	80.3703		375.197	84.4	2.8	2.49	363.5	40	28152.1	20245.7	28105.7	20224.7	28136.8	20197	28179.8	20245.2	28148.6	20272.9	41.6988	64.5651	3	45.4	57.02	66.09
Iba1_RO1_1B_A-00	TIRB1_APCX_I	7ce712ae-21ed-4850-b1fa-0e77faecd0ed	7467cf51-b924-4117-af2a-180f8a3e71f8	Tissue 1	RO1_1B_Iba1_V2_test	2022-02-16 19:30:15	Gabriela Mercado	R01.Iba1_Update.V2.1	Object	11d5d851-8b23-4565-a5ec-bd343ed0975d	Soma 283		Soma	80.1509		347.512	89.5	3.72	3.27	315	40	27480.4	20441.7	27461.7	20447.8	27462.8	20408.9	27502.7	20410.1	27501.6	20449	38.9496	39.9469	3	48.29	60.51	69.88
Iba1_RO1_1B_A-00	TIRB1_APCX_I	7ce712ae-21ed-4850-b1fa-0e77faecd0ed	7467cf51-b924-4117-af2a-180f8a3e71f8	Tissue 1	RO1_1B_Iba1_V2_test	2022-02-16 19:30:15	Gabriela Mercado	R01.Iba1_Update.V2.1	Object	93ba81e5-e7ac-4ae2-9427-f498ef2fe9a5	Soma 284		Soma	53.8971		272.565	58.9	2.79	1.53	199.6	30	28040.1	20048.2	28007.8	20046.1	28011.4	20026.3	28059.2	20035.1	28055.5	20054.9	20.1101	48.5818	3	42.99	55.75	65.37
Iba1_RO1_1B_A-00	TIRB1_APCX_I	7ce712ae-21ed-4850-b1fa-0e77faecd0ed	7467cf51-b924-4117-af2a-180f8a3e71f8	Tissue 1	RO1_1B_Iba1_V2_test	2022-02-16 19:30:15	Gabriela Mercado	R01.Iba1_Update.V2.1	Object	d7eb088e-81e5-4f8e-9ff5-a5fae8c857a8	Soma 285		Soma	89.0123		239.604	76.4	2.41	2.11	240.3	30	28082.1	19810.3	28058	19808.1	28077.2	19781.5	28111.3	19806	28092.1	19832.7	32.8524	41.9902	3	41.21	53.77	64.5
Iba1_RO1_1B_A-00	TIRB1_APCX_I	7ce712ae-21ed-4850-b1fa-0e77faecd0ed	7467cf51-b924-4117-af2a-180f8a3e71f8	Tissue 1	RO1_1B_Iba1_V2_test	2022-02-16 19:30:15	Gabriela Mercado	R01.Iba1_Update.V2.1	Object	2da4541a-0a08-4769-8fdd-66d83368200c	Soma 286		Soma	87.4933		738.463	111.6	5.62	3.74	405.3	60	28123.9	20106	28094.3	20077.1	28145.4	20075.6	28146.9	20128.5	28095.8	20129.9	51.081	52.8795	3	47.27	59.3	68.61
Iba1_RO1_1B_A-00	TIRB1_APCX_I	7ce712ae-21ed-4850-b1fa-0e77faecd0ed	7467cf51-b924-4117-af2a-180f8a3e71f8	Tissue 1	RO1_1B_Iba1_V2_test	2022-02-16 19:30:15	Gabriela Mercado	R01.Iba1_Update.V2.1	Object	49ca145c-6fe9-4fb6-ab3e-1d7d879a6cde	Soma 287		Soma	92.091		165.818	52.5	2.53	1.75	166.8	50	28138	19937.9	28109.3	19929.9	28141.1	19926.6	28143.5	19949.7	28111.7	19953	23.2178	32.0063	3	47.33	59.87	68.34
Iba1_RO1_1B_A-00	TIRB1_APCX_I	7ce712ae-21ed-4850-b1fa-0e77faecd0ed	7467cf51-b924-4117-af2a-180f8a3e71f8	Tissue 1	RO1_1B_Iba1_V2_test	2022-02-16 19:30:15	Gabriela Mercado	R01.Iba1_Update.V2.1	Object	5280a627-7cdd-4681-939d-5ba253ef853e	Soma 288		Soma	54.1063		572.161	108.8	3.81	2.72	535.1	40	27844.3	20357.7	27828.9	20334.3	27884	20309.7	27902.5	20351.1	27847.4	20375.7	45.366	60.349	3	45.47	57.17	66.89
Iba1_RO1_1B_A-00	TIRB1_APCX_I	7ce712ae-21ed-4850-b1fa-0e77faecd0ed	7467cf51-b924-4117-af2a-180f8a3e71f8	Tissue 1	RO1_1B_Iba1_V2_test	2022-02-16 19:30:15	Gabriela Mercado	R01.Iba1_Update.V2.1	Object	f5e38d27-cfce-4095-8831-e511787500f9	Soma 289		Soma	87.4501		237.91	73.4	3.43	2.09	253.1	60	28403.8	19770.1	28384.5	19753.4	28412.8	19751.6	28416.2	19803.7	28387.8	19805.6	28.4089	52.2567	3	47.57	58.31	66.93
Iba1_RO1_1B_A-00	TIRB1_APCX_I	7ce712ae-21ed-4850-b1fa-0e77faecd0ed	7467cf51-b924-4117-af2a-180f8a3e71f8	Tissue 1	RO1_1B_Iba1_V2_test	2022-02-16 19:30:15	Gabriela Mercado	R01.Iba1_Update.V2.1	Object	5e3ee590-c3b0-4858-a47d-29ae2996badb	Soma 29		Soma	87.5621		591.012	103.5	3.96	2.3	514	40	27718.2	20525.6	27681	20541	27694.1	20479.6	27744.2	20490.4	27731	20551.7	51.1766	62.7521	3	47.29	58.73	66.81
Iba1_RO1_1B_A-00	TIRB1_APCX_I	7ce712ae-21ed-4850-b1fa-0e77faecd0ed	7467cf51-b924-4117-af2a-180f8a3e71f8	Tissue 1	RO1_1B_Iba1_V2_test	2022-02-16 19:30:15	Gabriela Mercado	R01.Iba1_Update.V2.1	Object	83dd0eb8-1fd3-4dfe-a003-69a17844b94a	Soma 290		Soma	51.7835		227.528	70	4.03	2.51	207.9	30	27690.3	20272.1	27669.7	20262.7	27706.6	20261.1	27707.7	20285.6	27670.8	20287.2	24.513	36.8657	3	41.62	54.15	64.73
Iba1_RO1_1B_A-00	TIRB1_APCX_I	7ce712ae-21ed-4850-b1fa-0e77faecd0ed	7467cf51-b924-4117-af2a-180f8a3e71f8	Tissue 1	RO1_1B_Iba1_V2_test	2022-02-16 19:30:15	Gabriela Mercado	R01.Iba1_Update.V2.1	Object	e4f7c2cf-4fe7-4968-b6d0-90b964ae7cdd	Soma 291		Soma	51.2479		674.575	120.3	3.98	2.69	556.2	50	28012.2	20539.6	27942.3	20569	27957.3	20519.5	28023.1	20539.3	28008.2	20588.9	51.7655	68.7948	3	46.52	58.2	67.41
Iba1_RO1_1B_A-00	TIRB1_APCX_I	7ce712ae-21ed-4850-b1fa-0e77faecd0ed	7467cf51-b924-4117-af2a-180f8a3e71f8	Tissue 1	RO1_1B_Iba1_V2_test	2022-02-16 19:30:15	Gabriela Mercado	R01.Iba1_Update.V2.1	Object	74277f8e-a224-4072-bebb-282f5c1bf66d	Soma 292		Soma	85.483		196.214	47.6	2.21	1.82	214.3	50	27984.2	19854.1	27955.1	19856	27968.3	19830.6	27996.7	19845.4	27983.5	19870.8	28.6531	32.0525	3	45.55	56.95	66.36
Iba1_RO1_1B_A-00	TIRB1_APCX_I	7ce712ae-21ed-4850-b1fa-0e77faecd0ed	7467cf51-b924-4117-af2a-180f8a3e71f8	Tissue 1	RO1_1B_Iba1_V2_test	2022-02-16 19:30:15	Gabriela Mercado	R01.Iba1_Update.V2.1	Object	70e1fbbb-d65b-49a3-93b5-4057eb8344b8	Soma 293		Soma	76.06		189.825	38.3	4.22	3.55	137.8	40	28362	19742.1	28337.6	19727.6	28357.9	19719.3	28369.7	19748.3	28349.4	19756.6	21.942	31.3397	3	39.79	53.54	64.23
Iba1_RO1_1B_A-00	TIRB1_APCX_I	7ce712ae-21ed-4850-b1fa-0e77faecd0ed	7467cf51-b924-4117-af2a-180f8a3e71f8	Tissue 1	RO1_1B_Iba1_V2_test	2022-02-16 19:30:15	Gabriela Mercado	R01.Iba1_Update.V2.1	Object	b11893af-5998-46a9-bd28-fedfc8d0ff9a	Soma 294		Soma	88.9572		306.929	62.1	3.69	2.87	263.1	40	27942.2	19854.1	27904.3	19845.8	27951.1	19826.5	27962.8	19855	27916	19874.2	30.7664	50.643	3	47.05	58.21	66.73
Iba1_RO1_1B_A-00	TIRB1_APCX_I	7ce712ae-21ed-4850-b1fa-0e77faecd0ed	7467cf51-b924-4117-af2a-180f8a3e71f8	Tissue 1	RO1_1B_Iba1_V2_test	2022-02-16 19:30:15	Gabriela Mercado	R01.Iba1_Update.V2.1	Object	dff2596f-d204-4626-9f85-128cbe6cdd3a	Soma 295		Soma	83.05		250.276	89.7	4.85	3.37	169.8	40	28319.9	19840	28304.7	19837.6	28316.5	19817.7	28345.6	19834.9	28333.8	19854.8	23.1405	33.7528	3	47.8	59.46	68.59
Iba1_RO1_1B_A-00	TIRB1_APCX_I	7ce712ae-21ed-4850-b1fa-0e77faecd0ed	7467cf51-b924-4117-af2a-180f8a3e71f8	Tissue 1	RO1_1B_Iba1_V2_test	2022-02-16 19:30:15	Gabriela Mercado	R01.Iba1_Update.V2.1	Object	557615fe-ba6e-43a8-a25f-82f88aed8579	Soma 296		Soma	83.0377		199.892	53.9	3.91	2.18	183.8	40	28165.9	20007.9	28142.5	20008.1	28164.3	19987.4	28181.4	20005.3	28159.6	20026	24.7781	30.0785	3	47.81	59.4	68.82
Iba1_RO1_1B_A-00	TIRB1_APCX_I	7ce712ae-21ed-4850-b1fa-0e77faecd0ed	7467cf51-b924-4117-af2a-180f8a3e71f8	Tissue 1	RO1_1B_Iba1_V2_test	2022-02-16 19:30:15	Gabriela Mercado	R01.Iba1_Update.V2.1	Object	6f7729fe-4f7c-4c91-9884-897bbe1c8bd4	Soma 297		Soma	91.834		218.284	54	5.29	3.87	170.7	40	28012.2	19588.4	27982.8	19588.5	28007.1	19568.1	28024.1	19588.4	27999.8	19608.7	26.4618	31.7059	3	45.46	57.49	67.15
Iba1_RO1_1B_A-00	TIRB1_APCX_I	7ce712ae-21ed-4850-b1fa-0e77faecd0ed	7467cf51-b924-4117-af2a-180f8a3e71f8	Tissue 1	RO1_1B_Iba1_V2_test	2022-02-16 19:30:15	Gabriela Mercado	R01.Iba1_Update.V2.1	Object	dafc6964-da60-43f4-baf3-819de8017b8e	Soma 298		Soma	91.6713		212.549	53.7	4.67	2.66	180.4	60	28515.7	20077.9	28495.3	20055.7	28525	20050.9	28529.3	20077.2	28499.6	20082	26.6797	30.0784	3	43.23	56.23	66.66
Iba1_RO1_1B_A-00	TIRB1_APCX_I	7ce712ae-21ed-4850-b1fa-0e77faecd0ed	7467cf51-b924-4117-af2a-180f8a3e71f8	Tissue 1	RO1_1B_Iba1_V2_test	2022-02-16 19:30:15	Gabriela Mercado	R01.Iba1_Update.V2.1	Object	c3bd9067-5364-4073-99d4-e35ac2b6cca9	Soma 299		Soma	64.7826		236.555	56.3	3.16	2.45	195	60	28473.7	20147.8	28459.8	20163.4	28471.2	20112.8	28490.3	20117.1	28478.9	20167.6	19.5653	51.8333	3	43.11	54.39	65.04
Iba1_RO1_1B_A-00	TIRB1_APCX_I	7ce712ae-21ed-4850-b1fa-0e77faecd0ed	7467cf51-b924-4117-af2a-180f8a3e71f8	Tissue 1	RO1_1B_Iba1_V2_test	2022-02-16 19:30:15	Gabriela Mercado	R01.Iba1_Update.V2.1	Object	6f9ecba9-4257-4120-88c2-40ef62c5975f	Soma 3		Soma	99.9618		140.82	36.5	3.62	2.62	128	40	27634.4	20273.9	27612.4	20263.9	27629.1	20257.4	27639.8	20284.7	27623.1	20291.3	17.9657	29.3889	3	41.29	53.72	63.97
Iba1_RO1_1B_A-00	TIRB1_APCX_I	7ce712ae-21ed-4850-b1fa-0e77faecd0ed	7467cf51-b924-4117-af2a-180f8a3e71f8	Tissue 1	RO1_1B_Iba1_V2_test	2022-02-16 19:30:15	Gabriela Mercado	R01.Iba1_Update.V2.1	Object	4a5f6122-0d92-4fed-a5a9-03f1685df903	Soma 30		Soma	74.7735		180.822	50.7	2.68	2.01	139.2	50	28292	20315.7	28282	20301.7	28303.6	20299.3	28307.3	20331.9	28285.7	20334.3	21.7357	32.8233	3	44.86	57.63	67.99
Iba1_RO1_1B_A-00	TIRB1_APCX_I	7ce712ae-21ed-4850-b1fa-0e77faecd0ed	7467cf51-b924-4117-af2a-180f8a3e71f8	Tissue 1	RO1_1B_Iba1_V2_test	2022-02-16 19:30:15	Gabriela Mercado	R01.Iba1_Update.V2.1	Object	ef2a0744-20da-42f2-90b6-4d6a863fa670	Soma 300		Soma	64.7641		221.962	39.9	3.99	3.45	182.1	60	27970.1	20134	27948	20133.3	27975.9	20116.2	27993.4	20144.9	27965.5	20161.9	32.693	33.5956	3	37.94	50.48	61.79
Iba1_RO1_1B_A-00	TIRB1_APCX_I	7ce712ae-21ed-4850-b1fa-0e77faecd0ed	7467cf51-b924-4117-af2a-180f8a3e71f8	Tissue 1	RO1_1B_Iba1_V2_test	2022-02-16 19:30:15	Gabriela Mercado	R01.Iba1_Update.V2.1	Object	2f0974a2-6d63-4db6-a2f7-34b69d5842cb	Soma 301		Soma	64.7226		172.207	46.4	4.8	3.01	154.1	30	28012.2	19838.3	28005.2	19822.2	28027.4	19819.3	28031.8	19853.8	28009.7	19856.6	22.3188	34.757	3	39.69	52.95	64.4
Iba1_RO1_1B_A-00	TIRB1_APCX_I	7ce712ae-21ed-4850-b1fa-0e77faecd0ed	7467cf51-b924-4117-af2a-180f8a3e71f8	Tissue 1	RO1_1B_Iba1_V2_test	2022-02-16 19:30:15	Gabriela Mercado	R01.Iba1_Update.V2.1	Object	b0fd9db9-cd53-4546-b526-9b7dce685f65	Soma 302		Soma	82.906		212.573	42.9	4.71	2.15	153.8	40	28362	19700.1	28341.1	19692.1	28364.5	19669.6	28380.7	19686.4	28357.3	19708.9	23.3408	32.4428	3	39.97	53.33	64.24
Iba1_RO1_1B_A-00	TIRB1_APCX_I	7ce712ae-21ed-4850-b1fa-0e77faecd0ed	7467cf51-b924-4117-af2a-180f8a3e71f8	Tissue 1	RO1_1B_Iba1_V2_test	2022-02-16 19:30:15	Gabriela Mercado	R01.Iba1_Update.V2.1	Object	41652cea-e55e-4943-8e92-ef4a96dada05	Soma 303		Soma	75.7378		208.798	49.9	3.54	3.29	175.5	30	28250	19600.5	28226.8	19589.4	28269.2	19586.9	28270.5	19609.6	28228.2	19612	22.715	42.4376	3	44.11	56.06	66.2
Iba1_RO1_1B_A-00	TIRB1_APCX_I	7ce712ae-21ed-4850-b1fa-0e77faecd0ed	7467cf51-b924-4117-af2a-180f8a3e71f8	Tissue 1	RO1_1B_Iba1_V2_test	2022-02-16 19:30:15	Gabriela Mercado	R01.Iba1_Update.V2.1	Object	8f832ecd-88ea-4304-8ad4-614af7cade13	Soma 304		Soma	52.5645		166.569	46.3	3.82	2.38	160.2	50	28026	20022	27994.5	20028.9	28026	20010.1	28035.2	20025.6	28003.8	20044.4	18.0172	36.6062	3	41.73	54.82	65.02
Iba1_RO1_1B_A-00	TIRB1_APCX_I	7ce712ae-21ed-4850-b1fa-0e77faecd0ed	7467cf51-b924-4117-af2a-180f8a3e71f8	Tissue 1	RO1_1B_Iba1_V2_test	2022-02-16 19:30:15	Gabriela Mercado	R01.Iba1_Update.V2.1	Object	ba7ed5ea-372f-4c40-a6f2-520e289557db	Soma 305		Soma	85.2967		272.492	56.8	4.64	2.44	218.2	40	28054	19728.3	28027.1	19709.9	28066.7	19701.6	28071.7	19725.4	28032.1	19733.7	24.2857	40.4456	3	44.4	56.88	66.41
Iba1_RO1_1B_A-00	TIRB1_APCX_I	7ce712ae-21ed-4850-b1fa-0e77faecd0ed	7467cf51-b924-4117-af2a-180f8a3e71f8	Tissue 1	RO1_1B_Iba1_V2_test	2022-02-16 19:30:15	Gabriela Mercado	R01.Iba1_Update.V2.1	Object	aa0dae74-bea9-40f4-a6ab-c390806cad3d	Soma 306		Soma	87.3373		182.371	49.3	3.25	2.31	164.8	40	28277.9	19854.1	28259.2	19850.6	28291	19845.9	28293.8	19864.5	28262	19869.3	18.8852	32.1478	3	44.47	56.69	67.01
Iba1_RO1_1B_A-00	TIRB1_APCX_I	7ce712ae-21ed-4850-b1fa-0e77faecd0ed	7467cf51-b924-4117-af2a-180f8a3e71f8	Tissue 1	RO1_1B_Iba1_V2_test	2022-02-16 19:30:15	Gabriela Mercado	R01.Iba1_Update.V2.1	Object	b1ac4570-2a5b-4f1b-852e-87a341d8ead6	Soma 307		Soma	87.3373		241.129	59.9	2.7	2.18	205.3	60	27900.2	19812.1	27875.1	19817.4	27884.3	19784.1	27917	19793.1	27907.8	19826.5	33.9173	34.6237	3	43.62	55.8	65.54
Iba1_RO1_1B_A-00	TIRB1_APCX_I	7ce712ae-21ed-4850-b1fa-0e77faecd0ed	7467cf51-b924-4117-af2a-180f8a3e71f8	Tissue 1	RO1_1B_Iba1_V2_test	2022-02-16 19:30:15	Gabriela Mercado	R01.Iba1_Update.V2.1	Object	47a65242-89e1-4422-a106-6aef298832bf	Soma 31		Soma	87.3208		173.393	34.8	2.18	1.9	133.2	40	28515.7	19868	28497.3	19865	28518.6	19846.4	28533.9	19863.8	28512.5	19882.5	23.1988	28.3339	3	43.1	55.07	65.37
Iba1_RO1_1B_A-00	TIRB1_APCX_I	7ce712ae-21ed-4850-b1fa-0e77faecd0ed	7467cf51-b924-4117-af2a-180f8a3e71f8	Tissue 1	RO1_1B_Iba1_V2_test	2022-02-16 19:30:15	Gabriela Mercado	R01.Iba1_Update.V2.1	Object	08566a6a-f1d0-4ef3-b82e-6bf22e01b835	Soma 32		Soma	74.6159		143.216	40.5	4.03	2.23	120.1	30	28208	20328	28192.2	20329.9	28201	20318.5	28227.2	20339	28218.4	20350.3	14.4217	33.2492	3	39.56	52.98	63.7
Iba1_RO1_1B_A-00	TIRB1_APCX_I	7ce712ae-21ed-4850-b1fa-0e77faecd0ed	7467cf51-b924-4117-af2a-180f8a3e71f8	Tissue 1	RO1_1B_Iba1_V2_test	2022-02-16 19:30:15	Gabriela Mercado	R01.Iba1_Update.V2.1	Object	37f07142-6652-42ba-8a8b-733d110ae636	Soma 33		Soma	74.0364		272.831	56.6	4.2	2.25	244	40	27648.3	20385.6	27618.5	20399	27631.1	20364	27665.8	20376.4	27653.2	20411.4	36.8779	37.1769	3	41.12	53.35	63.76
Iba1_RO1_1B_A-00	TIRB1_APCX_I	7ce712ae-21ed-4850-b1fa-0e77faecd0ed	7467cf51-b924-4117-af2a-180f8a3e71f8	Tissue 1	RO1_1B_Iba1_V2_test	2022-02-16 19:30:15	Gabriela Mercado	R01.Iba1_Update.V2.1	Object	6efe47f9-aa56-4542-8163-7d95a4a5dc80	Soma 34		Soma	87.5089		242.847	63.9	2.77	2.13	235.7	40	27802.3	20609.6	27782	20621.7	27786	20590	27822.4	20594.6	27818.3	20626.3	31.9203	36.6888	3	45.38	57.78	66.78
Iba1_RO1_1B_A-00	TIRB1_APCX_I	7ce712ae-21ed-4850-b1fa-0e77faecd0ed	7467cf51-b924-4117-af2a-180f8a3e71f8	Tissue 1	RO1_1B_Iba1_V2_test	2022-02-16 19:30:15	Gabriela Mercado	R01.Iba1_Update.V2.1	Object	1e71ef48-f1be-42de-a139-d3db9c5dd44e	Soma 35		Soma	73.185		211.339	42.6	3.65	2.18	174.7	40	27704.4	20357.7	27684.8	20354.8	27706.4	20329.4	27723.6	20344	27702	20369.4	22.6056	33.3158	3	38.88	51.35	62.93
Iba1_RO1_1B_A-00	TIRB1_APCX_I	7ce712ae-21ed-4850-b1fa-0e77faecd0ed	7467cf51-b924-4117-af2a-180f8a3e71f8	Tissue 1	RO1_1B_Iba1_V2_test	2022-02-16 19:30:15	Gabriela Mercado	R01.Iba1_Update.V2.1	Object	f2425bcf-1118-41d1-9438-c824dac23fbf	Soma 36		Soma	54.6122		87.0716	25.9	2.4	1.71	83.5	40	28012.2	20147.8	28002.4	20129.8	28012.7	20125.5	28023	20150.1	28012.8	20154.4	11.0931	26.7343	3	38.15	50.33	60.74
Iba1_RO1_1B_A-00	TIRB1_APCX_I	7ce712ae-21ed-4850-b1fa-0e77faecd0ed	7467cf51-b924-4117-af2a-180f8a3e71f8	Tissue 1	RO1_1B_Iba1_V2_test	2022-02-16 19:30:15	Gabriela Mercado	R01.Iba1_Update.V2.1	Object	c5862672-ee30-47f8-8242-150a8cd3e353	Soma 37		Soma	87.4403		267.725	58.4	2.92	2.23	202.2	40	28096	20455.6	28061.7	20454.2	28089.3	20434.7	28106.1	20458.5	28078.5	20478	29.1174	33.8431	3	39.06	51.73	62.1
Iba1_RO1_1B_A-00	TIRB1_APCX_I	7ce712ae-21ed-4850-b1fa-0e77faecd0ed	7467cf51-b924-4117-af2a-180f8a3e71f8	Tissue 1	RO1_1B_Iba1_V2_test	2022-02-16 19:30:15	Gabriela Mercado	R01.Iba1_Update.V2.1	Object	de695ac5-2812-4716-88f7-297f96a3d978	Soma 38		Soma	66.2525		211.581	59.9	4.98	2.39	180.8	40	27648.3	20203.9	27611.7	20201.1	27620.6	20178.2	27659.4	20193.2	27650.6	20216	24.5293	41.6361	3	46.73	59.53	68.71
Iba1_RO1_1B_A-00	TIRB1_APCX_I	7ce712ae-21ed-4850-b1fa-0e77faecd0ed	7467cf51-b924-4117-af2a-180f8a3e71f8	Tissue 1	RO1_1B_Iba1_V2_test	2022-02-16 19:30:15	Gabriela Mercado	R01.Iba1_Update.V2.1	Object	845ec7ba-170a-4e6a-8779-809b1d7be4e1	Soma 39		Soma	88.8127		99.0264	26.6	3.4	2.51	91.1	30	28235.9	19950.3	28215.5	19947.4	28223.2	19937.5	28242.2	19952.3	28234.6	19962.2	12.5209	24.1059	3	42.16	55.25	64.99
Iba1_RO1_1B_A-00	TIRB1_APCX_I	7ce712ae-21ed-4850-b1fa-0e77faecd0ed	7467cf51-b924-4117-af2a-180f8a3e71f8	Tissue 1	RO1_1B_Iba1_V2_test	2022-02-16 19:30:15	Gabriela Mercado	R01.Iba1_Update.V2.1	Object	6ba5e05b-9f84-491c-950a-ba9611aa2584	Soma 4		Soma	79.7212		404.721	89.7	2.67	1.79	332.4	40	28040.1	20315.7	27994.5	20313.9	28005.7	20281.2	28059.3	20299.7	28048.1	20332.4	34.576	56.6939	3	47.7	59.21	67.65
Iba1_RO1_1B_A-00	TIRB1_APCX_I	7ce712ae-21ed-4850-b1fa-0e77faecd0ed	7467cf51-b924-4117-af2a-180f8a3e71f8	Tissue 1	RO1_1B_Iba1_V2_test	2022-02-16 19:30:15	Gabriela Mercado	R01.Iba1_Update.V2.1	Object	f8961c09-9458-4df9-8476-16de4e4b9d2d	Soma 40		Soma	87.3595		206.741	62.3	4.07	2.55	210.1	30	27816.1	20551.7	27788.3	20561.3	27801.5	20529.6	27828.3	20540.8	27815.1	20572.5	29.0392	34.3538	3	43.26	56.07	65.4
Iba1_RO1_1B_A-00	TIRB1_APCX_I	7ce712ae-21ed-4850-b1fa-0e77faecd0ed	7467cf51-b924-4117-af2a-180f8a3e71f8	Tissue 1	RO1_1B_Iba1_V2_test	2022-02-16 19:30:15	Gabriela Mercado	R01.Iba1_Update.V2.1	Object	f04a6725-ae5b-419e-8821-0edb99774c94	Soma 41		Soma	73.1761		361.354	78.4	4.74	3.07	277.7	30	27606.3	20440	27571.1	20434.6	27581.6	20403.1	27624.2	20417.3	27613.7	20448.8	33.2556	44.9412	3	45.2	57.34	66.77
Iba1_RO1_1B_A-00	TIRB1_APCX_I	7ce712ae-21ed-4850-b1fa-0e77faecd0ed	7467cf51-b924-4117-af2a-180f8a3e71f8	Tissue 1	RO1_1B_Iba1_V2_test	2022-02-16 19:30:15	Gabriela Mercado	R01.Iba1_Update.V2.1	Object	03506649-2399-4ef5-b061-b075f4e79a7e	Soma 42		Soma	73.7589		398.84	90.4	3.2	2.37	299.1	40	27648.3	20119.9	27619.6	20139.4	27666.6	20092.1	27684.8	20110.2	27637.9	20157.5	25.7363	66.6936	3	44.48	57.11	66.79
Iba1_RO1_1B_A-00	TIRB1_APCX_I	7ce712ae-21ed-4850-b1fa-0e77faecd0ed	7467cf51-b924-4117-af2a-180f8a3e71f8	Tissue 1	RO1_1B_Iba1_V2_test	2022-02-16 19:30:15	Gabriela Mercado	R01.Iba1_Update.V2.1	Object	7fb5ae36-c4ff-4dd7-97a3-ff68c093453f	Soma 43		Soma	84.5942		213.517	38	4.7	2.42	177.1	40	28152.1	20176	28127.1	20171.3	28149.8	20159.1	28166.4	20189.9	28143.7	20202.1	25.7477	34.9572	3	49.34	60.07	68.62
Iba1_RO1_1B_A-00	TIRB1_APCX_I	7ce712ae-21ed-4850-b1fa-0e77faecd0ed	7467cf51-b924-4117-af2a-180f8a3e71f8	Tissue 1	RO1_1B_Iba1_V2_test	2022-02-16 19:30:15	Gabriela Mercado	R01.Iba1_Update.V2.1	Object	094e7fe3-073d-4bc8-a546-f469bf90e583	Soma 44		Soma	89.9547		165.794	50.2	3.86	2.95	153.9	40	28305.9	19798	28290.6	19798.7	28313.9	19777.7	28330.1	19795.6	28306.8	19816.6	24.1498	31.3592	3	39.52	52.25	63.21
Iba1_RO1_1B_A-00	TIRB1_APCX_I	7ce712ae-21ed-4850-b1fa-0e77faecd0ed	7467cf51-b924-4117-af2a-180f8a3e71f8	Tissue 1	RO1_1B_Iba1_V2_test	2022-02-16 19:30:15	Gabriela Mercado	R01.Iba1_Update.V2.1	Object	603e59cc-f897-43c5-8fdf-0b44e7ef4b81	Soma 45		Soma	64.3325		129.083	35.3	3.13	2.35	114.4	30	28012.2	19992.3	27997.4	20003	27999	19987	28029.6	19990.1	28028.1	20006	16.0333	30.7785	3	40.86	53.38	63.51
Iba1_RO1_1B_A-00	TIRB1_APCX_I	7ce712ae-21ed-4850-b1fa-0e77faecd0ed	7467cf51-b924-4117-af2a-180f8a3e71f8	Tissue 1	RO1_1B_Iba1_V2_test	2022-02-16 19:30:15	Gabriela Mercado	R01.Iba1_Update.V2.1	Object	d2fae129-1667-41a6-85c7-fa8b16805278	Soma 46		Soma	59.5289		233.724	63.3	3.38	2.78	207.5	30	28040.1	19824.4	28019.8	19809.5	28042.5	19804.9	28049.7	19841.2	28027	19845.7	23.1685	36.9771	3	44.22	56.68	66.28
Iba1_RO1_1B_A-00	TIRB1_APCX_I	7ce712ae-21ed-4850-b1fa-0e77faecd0ed	7467cf51-b924-4117-af2a-180f8a3e71f8	Tissue 1	RO1_1B_Iba1_V2_test	2022-02-16 19:30:15	Gabriela Mercado	R01.Iba1_Update.V2.1	Object	699ace82-5ea4-43a6-9ed5-3768e666eb80	Soma 47		Soma	87.3201		583.849	88.3	3.89	3.1	412.3	60	27536.5	20427.7	27508.7	20395.5	27550.8	20382.9	27568.2	20441.4	27526.1	20454	43.9396	61.0357	3	47.29	59.66	69.07
Iba1_RO1_1B_A-00	TIRB1_APCX_I	7ce712ae-21ed-4850-b1fa-0e77faecd0ed	7467cf51-b924-4117-af2a-180f8a3e71f8	Tissue 1	RO1_1B_Iba1_V2_test	2022-02-16 19:30:15	Gabriela Mercado	R01.Iba1_Update.V2.1	Object	5ca313b9-3db6-4f41-a613-73f9b84215c5	Soma 48		Soma	98.0277		205.627	64.7	2.9	2.13	218.1	40	27704.4	20581.7	27676	20563.4	27692.6	20543.2	27724.1	20569.2	27707.5	20589.3	26.0884	40.8007	3	39.61	52.17	62.86
Iba1_RO1_1B_A-00	TIRB1_APCX_I	7ce712ae-21ed-4850-b1fa-0e77faecd0ed	7467cf51-b924-4117-af2a-180f8a3e71f8	Tissue 1	RO1_1B_Iba1_V2_test	2022-02-16 19:30:15	Gabriela Mercado	R01.Iba1_Update.V2.1	Object	3e367bb5-be78-4e2f-8408-e5b10e69c4e5	Soma 49		Soma	86.8808		290.594	62.9	4.36	3.19	246.1	40	28054	20413.8	28036.7	20404.4	28066.2	20391.1	28079.1	20419.7	28049.6	20433	31.3578	32.3316	3	44.22	57.05	66.48
Iba1_RO1_1B_A-00	TIRB1_APCX_I	7ce712ae-21ed-4850-b1fa-0e77faecd0ed	7467cf51-b924-4117-af2a-180f8a3e71f8	Tissue 1	RO1_1B_Iba1_V2_test	2022-02-16 19:30:15	Gabriela Mercado	R01.Iba1_Update.V2.1	Object	67553a1f-e305-48df-a0be-500c5fd71150	Soma 5		Soma	88.3048		270.774	71.7	2.43	1.51	303.8	60	27886.1	20413.8	27858.9	20433.3	27874.7	20397.7	27905.5	20411.4	27889.7	20446.9	33.7092	38.8661	3	43.83	55.89	65.67
Iba1_RO1_1B_A-00	TIRB1_APCX_I	7ce712ae-21ed-4850-b1fa-0e77faecd0ed	7467cf51-b924-4117-af2a-180f8a3e71f8	Tissue 1	RO1_1B_Iba1_V2_test	2022-02-16 19:30:15	Gabriela Mercado	R01.Iba1_Update.V2.1	Object	e0adaef9-a8ef-4918-83b3-ee219e0270be	Soma 50		Soma	72.6866		93.3878	21.2	2.36	1.98	73.3	60	27536.5	20469.7	27522.1	20474.2	27528.9	20459.5	27543.3	20466.2	27536.5	20480.9	15.8762	16.1484	3	37.19	50.24	62.49
Iba1_RO1_1B_A-00	TIRB1_APCX_I	7ce712ae-21ed-4850-b1fa-0e77faecd0ed	7467cf51-b924-4117-af2a-180f8a3e71f8	Tissue 1	RO1_1B_Iba1_V2_test	2022-02-16 19:30:15	Gabriela Mercado	R01.Iba1_Update.V2.1	Object	74231531-2bb5-4f6d-8600-99cd605fc7bf	Soma 51		Soma	98.0012		349.521	66.1	4.08	2.67	276.6	40	27914.3	20371.8	27880	20346	27912.9	20323.2	27940.1	20362.7	27907.1	20385.4	40.0575	47.8581	3	42.29	54.52	65.31
Iba1_RO1_1B_A-00	TIRB1_APCX_I	7ce712ae-21ed-4850-b1fa-0e77faecd0ed	7467cf51-b924-4117-af2a-180f8a3e71f8	Tissue 1	RO1_1B_Iba1_V2_test	2022-02-16 19:30:15	Gabriela Mercado	R01.Iba1_Update.V2.1	Object	8cfd60fc-17cf-4fb5-893f-d8a00229c188	Soma 52		Soma	72.5991		409.101	84.7	4.07	2.01	383.7	40	27858.2	20329.8	27834.2	20337	27881.2	20306.9	27904.8	20343.8	27857.8	20373.9	43.8309	55.8449	3	43.57	55.49	65.67
Iba1_RO1_1B_A-00	TIRB1_APCX_I	7ce712ae-21ed-4850-b1fa-0e77faecd0ed	7467cf51-b924-4117-af2a-180f8a3e71f8	Tissue 1	RO1_1B_Iba1_V2_test	2022-02-16 19:30:15	Gabriela Mercado	R01.Iba1_Update.V2.1	Object	942f92e8-7b18-4d46-b6ef-d2a4bab380a0	Soma 53		Soma	86.663		248.655	38.7	4.82	1.77	204.1	60	27550.4	20497.6	27531.8	20506	27533.2	20479.8	27563.6	20481.4	27562.2	20507.6	26.1865	30.4342	3	42.21	55.66	66.5
Iba1_RO1_1B_A-00	TIRB1_APCX_I	7ce712ae-21ed-4850-b1fa-0e77faecd0ed	7467cf51-b924-4117-af2a-180f8a3e71f8	Tissue 1	RO1_1B_Iba1_V2_test	2022-02-16 19:30:15	Gabriela Mercado	R01.Iba1_Update.V2.1	Object	633841ab-72bd-4e78-b219-26e9370b86b6	Soma 54		Soma	88.6727		166.569	33	5.4	5.74	85	60	28501.7	20106	28496.9	20100.2	28523.5	20084.3	28528.9	20093.4	28502.4	20109.3	10.6386	30.9755	3	41.77	55.26	66.1
Iba1_RO1_1B_A-00	TIRB1_APCX_I	7ce712ae-21ed-4850-b1fa-0e77faecd0ed	7467cf51-b924-4117-af2a-180f8a3e71f8	Tissue 1	RO1_1B_Iba1_V2_test	2022-02-16 19:30:15	Gabriela Mercado	R01.Iba1_Update.V2.1	Object	a4b1a56e-f9b8-4923-aed0-943efcd2e3de	Soma 55		Soma	86.6055		585.543	124.2	3.56	2.4	515	60	27984.2	20553.7	27933.4	20577.1	27957.5	20517.8	28008.8	20538.6	27984.7	20597.9	55.4109	64.001	3	47.96	59.08	67.71
Iba1_RO1_1B_A-00	TIRB1_APCX_I	7ce712ae-21ed-4850-b1fa-0e77faecd0ed	7467cf51-b924-4117-af2a-180f8a3e71f8	Tissue 1	RO1_1B_Iba1_V2_test	2022-02-16 19:30:15	Gabriela Mercado	R01.Iba1_Update.V2.1	Object	3e66fc17-baf6-474d-a527-1e8b84b317b2	Soma 56		Soma	88.6452		165.165	38	2.91	2.17	143.5	40	28557.8	19924.1	28543.9	19921	28566.2	19903.1	28583.4	19924.5	28561.2	19942.4	27.504	28.538	3	42.84	55.38	65.7
Iba1_RO1_1B_A-00	TIRB1_APCX_I	7ce712ae-21ed-4850-b1fa-0e77faecd0ed	7467cf51-b924-4117-af2a-180f8a3e71f8	Tissue 1	RO1_1B_Iba1_V2_test	2022-02-16 19:30:15	Gabriela Mercado	R01.Iba1_Update.V2.1	Object	eddd3e7a-5dbd-465a-83f1-8e8b2c8b00e2	Soma 57		Soma	86.5241		184.428	46.3	3.77	2.09	182.9	50	27620.3	20301.8	27602	20286.2	27626.2	20274.2	27641	20304.1	27616.8	20316.1	27.0304	33.358	3	41.2	53.69	64.2
Iba1_RO1_1B_A-00	TIRB1_APCX_I	7ce712ae-21ed-4850-b1fa-0e77faecd0ed	7467cf51-b924-4117-af2a-180f8a3e71f8	Tissue 1	RO1_1B_Iba1_V2_test	2022-02-16 19:30:15	Gabriela Mercado	R01.Iba1_Update.V2.1	Object	20acd433-1d1d-433c-b330-4553da2bb2db	Soma 58		Soma	71.9874		228.206	45	3.46	3.15	164.2	60	27984.2	19686.3	27964.2	19694.4	27997.6	19665.9	28013	19684	27979.6	19712.4	23.7394	43.88	3	41.54	54.14	65.04
Iba1_RO1_1B_A-00	TIRB1_APCX_I	7ce712ae-21ed-4850-b1fa-0e77faecd0ed	7467cf51-b924-4117-af2a-180f8a3e71f8	Tissue 1	RO1_1B_Iba1_V2_test	2022-02-16 19:30:15	Gabriela Mercado	R01.Iba1_Update.V2.1	Object	23ad8aad-f054-4721-a365-6b6828936806	Soma 59		Soma	87.1241		219.446	44	3.85	2.8	166.2	40	28110.1	19896.1	28085.2	19890.1	28114	19880.1	28121	19900.1	28092.2	19910.1	21.1961	30.5466	3	42.42	56.08	65.63
Iba1_RO1_1B_A-00	TIRB1_APCX_I	7ce712ae-21ed-4850-b1fa-0e77faecd0ed	7467cf51-b924-4117-af2a-180f8a3e71f8	Tissue 1	RO1_1B_Iba1_V2_test	2022-02-16 19:30:15	Gabriela Mercado	R01.Iba1_Update.V2.1	Object	77babc68-c5e6-46ee-bf93-e658f6a60ac0	Soma 6		Soma	79.0766		115.991	34	1.54	1.53	114.9	40	28165.9	20441.7	28145.2	20454	28150.3	20432.3	28171.9	20437.4	28166.7	20459.1	22.1445	22.3179	3	37.87	50.44	61.49
Iba1_RO1_1B_A-00	TIRB1_APCX_I	7ce712ae-21ed-4850-b1fa-0e77faecd0ed	7467cf51-b924-4117-af2a-180f8a3e71f8	Tissue 1	RO1_1B_Iba1_V2_test	2022-02-16 19:30:15	Gabriela Mercado	R01.Iba1_Update.V2.1	Object	84e41d9f-6061-43b9-9727-fc0153b1d744	Soma 60		Soma	72.5691		129.906	47.6	2.53	1.3	146.8	60	27746.2	20245.7	27724.8	20238	27752.7	20220.8	27764.3	20239.5	27736.5	20256.8	22.063	32.7764	3	36.74	49.67	61.25
Iba1_RO1_1B_A-00	TIRB1_APCX_I	7ce712ae-21ed-4850-b1fa-0e77faecd0ed	7467cf51-b924-4117-af2a-180f8a3e71f8	Tissue 1	RO1_1B_Iba1_V2_test	2022-02-16 19:30:15	Gabriela Mercado	R01.Iba1_Update.V2.1	Object	c904531f-9c8a-4544-ad9f-c49f518aa0d8	Soma 61		Soma	97.8324		58.8544	19.1	5.07	4.96	60	40	28250	20371.8	28241.7	20371.7	28259.9	20367.7	28261.8	20376.7	28243.7	20380.7	9.20233	18.5948	3	44.86	57.02	66.12
Iba1_RO1_1B_A-00	TIRB1_APCX_I	7ce712ae-21ed-4850-b1fa-0e77faecd0ed	7467cf51-b924-4117-af2a-180f8a3e71f8	Tissue 1	RO1_1B_Iba1_V2_test	2022-02-16 19:30:15	Gabriela Mercado	R01.Iba1_Update.V2.1	Object	3071f122-992b-4bc9-a083-e819660577ec	Soma 62		Soma	86.3948		258.262	66.4	3.12	2.57	224.6	40	28292	20287.7	28269	20271.9	28316.4	20263.9	28319.7	20284	28272.3	20291.9	20.3625	48.0675	3	45.73	58.07	67.86
Iba1_RO1_1B_A-00	TIRB1_APCX_I	7ce712ae-21ed-4850-b1fa-0e77faecd0ed	7467cf51-b924-4117-af2a-180f8a3e71f8	Tissue 1	RO1_1B_Iba1_V2_test	2022-02-16 19:30:15	Gabriela Mercado	R01.Iba1_Update.V2.1	Object	4047b8d3-65dd-4071-b955-f49c8553d66d	Soma 63		Soma	90.771		259.376	60.7	3.9	1.76	229.2	60	27830.2	19952	27796.6	19960.7	27832.1	19923.4	27854.6	19945	27819.1	19982.2	31.1823	51.4478	3	44.01	56.08	66.33
Iba1_RO1_1B_A-00	TIRB1_APCX_I	7ce712ae-21ed-4850-b1fa-0e77faecd0ed	7467cf51-b924-4117-af2a-180f8a3e71f8	Tissue 1	RO1_1B_Iba1_V2_test	2022-02-16 19:30:15	Gabriela Mercado	R01.Iba1_Update.V2.1	Object	09de9dfa-3075-4281-a364-e0562f1ffb9e	Soma 64		Soma	97.1021		169.545	46.3	3.36	2.9	132.6	30	27732.3	20383.9	27717.9	20378.7	27722.2	20363.4	27756	20372.8	27751.7	20388.2	15.9523	35.0423	3	42.49	56.04	66.03
Iba1_RO1_1B_A-00	TIRB1_APCX_I	7ce712ae-21ed-4850-b1fa-0e77faecd0ed	7467cf51-b924-4117-af2a-180f8a3e71f8	Tissue 1	RO1_1B_Iba1_V2_test	2022-02-16 19:30:15	Gabriela Mercado	R01.Iba1_Update.V2.1	Object	17ffe296-37a9-4388-82b9-56363fd5573e	Soma 65		Soma	85.899		176.878	47.2	4.23	2.63	142.2	40	27774.3	20637.5	27763	20624.6	27777.3	20617.3	27794.5	20651.1	27780.2	20658.4	16.0607	37.9771	3	38.53	52.03	62.79
Iba1_RO1_1B_A-00	TIRB1_APCX_I	7ce712ae-21ed-4850-b1fa-0e77faecd0ed	7467cf51-b924-4117-af2a-180f8a3e71f8	Tissue 1	RO1_1B_Iba1_V2_test	2022-02-16 19:30:15	Gabriela Mercado	R01.Iba1_Update.V2.1	Object	878293d6-7103-4ff8-ae32-e59b5e84ee50	Soma 66		Soma	81.1329		220.123	55	2.98	2.25	184.6	40	28123.9	19672.2	28097.1	19671.9	28109.8	19651.6	28148.8	19676.2	28136	19696.5	23.9847	46.0306	3	43.91	56.27	66.21
Iba1_RO1_1B_A-00	TIRB1_APCX_I	7ce712ae-21ed-4850-b1fa-0e77faecd0ed	7467cf51-b924-4117-af2a-180f8a3e71f8	Tissue 1	RO1_1B_Iba1_V2_test	2022-02-16 19:30:15	Gabriela Mercado	R01.Iba1_Update.V2.1	Object	ee561f96-58e1-4b74-a67a-eea23f7147ef	Soma 67		Soma	71.954		138.109	24.4	3.22	2.8	75.7	30	27746.2	20593.8	27740.7	20585.5	27756.5	20575.7	27765.9	20590.9	27750.1	20600.7	17.849	18.5359	3	42.7	55.76	65.58
Iba1_RO1_1B_A-00	TIRB1_APCX_I	7ce712ae-21ed-4850-b1fa-0e77faecd0ed	7467cf51-b924-4117-af2a-180f8a3e71f8	Tissue 1	RO1_1B_Iba1_V2_test	2022-02-16 19:30:15	Gabriela Mercado	R01.Iba1_Update.V2.1	Object	4e661dba-001f-4d8a-a738-66d4aed83300	Soma 68		Soma	95.0668		137.625	38.1	1.97	1.62	150	40	27802.3	20245.7	27778.2	20252.7	27799.8	20223.4	27815.5	20235	27793.9	20264.3	19.5249	36.3238	3	39.41	50.33	60.3
Iba1_RO1_1B_A-00	TIRB1_APCX_I	7ce712ae-21ed-4850-b1fa-0e77faecd0ed	7467cf51-b924-4117-af2a-180f8a3e71f8	Tissue 1	RO1_1B_Iba1_V2_test	2022-02-16 19:30:15	Gabriela Mercado	R01.Iba1_Update.V2.1	Object	467c877c-1d17-490c-9d00-1168cc3ed89f	Soma 69		Soma	91.274		187.211	44.5	4.65	4.38	135.3	40	27984.2	19546.3	27968.7	19538.7	27985.1	19538	27986.7	19575.6	27970.2	19576.3	16.4732	37.6841	3	40.58	53.26	64.45
Iba1_RO1_1B_A-00	TIRB1_APCX_I	7ce712ae-21ed-4850-b1fa-0e77faecd0ed	7467cf51-b924-4117-af2a-180f8a3e71f8	Tissue 1	RO1_1B_Iba1_V2_test	2022-02-16 19:30:15	Gabriela Mercado	R01.Iba1_Update.V2.1	Object	d491f3e9-ee67-4887-a1d7-0fb8646a42d0	Soma 7		Soma	52.0355		239.048	52	3.02	2.52	211.3	40	28026	19826.2	27999.2	19827.8	28042	19810.8	28053.4	19839.4	28010.6	19856.4	30.7713	46.0644	3	43.98	56.47	66.12
Iba1_RO1_1B_A-00	TIRB1_APCX_I	7ce712ae-21ed-4850-b1fa-0e77faecd0ed	7467cf51-b924-4117-af2a-180f8a3e71f8	Tissue 1	RO1_1B_Iba1_V2_test	2022-02-16 19:30:15	Gabriela Mercado	R01.Iba1_Update.V2.1	Object	2bead47b-4228-4ba6-b947-21154f1bc521	Soma 70		Soma	85.6568		383.885	105.5	3.56	2.72	400.5	50	27942.2	20483.8	27906.1	20465.3	27951.2	20442.3	27976.5	20491.8	27931.4	20514.8	50.6416	55.5688	3	45.92	57.13	66.71
Iba1_RO1_1B_A-00	TIRB1_APCX_I	7ce712ae-21ed-4850-b1fa-0e77faecd0ed	7467cf51-b924-4117-af2a-180f8a3e71f8	Tissue 1	RO1_1B_Iba1_V2_test	2022-02-16 19:30:15	Gabriela Mercado	R01.Iba1_Update.V2.1	Object	767e60ce-2c93-45b9-9a20-1d4c43240ec5	Soma 71		Soma	97.8659		297.103	95.2	3.23	2.36	352.3	60	28417.8	20049.9	28396.8	20036.3	28436.4	20020.1	28454.4	20064.1	28414.8	20080.2	42.7653	47.5076	3	42.37	53.41	64.51
Iba1_RO1_1B_A-00	TIRB1_APCX_I	7ce712ae-21ed-4850-b1fa-0e77faecd0ed	7467cf51-b924-4117-af2a-180f8a3e71f8	Tissue 1	RO1_1B_Iba1_V2_test	2022-02-16 19:30:15	Gabriela Mercado	R01.Iba1_Update.V2.1	Object	f515e001-83d1-4629-b08c-222fcdca0d9c	Soma 72		Soma	81.1317		524.68	88.7	3.82	2.35	409.8	30	28123.9	19544.6	28090.7	19556.8	28120.9	19521.2	28157.5	19552.3	28127.4	19587.9	46.6294	48.0585	3	48.02	59.94	69.06
Iba1_RO1_1B_A-00	TIRB1_APCX_I	7ce712ae-21ed-4850-b1fa-0e77faecd0ed	7467cf51-b924-4117-af2a-180f8a3e71f8	Tissue 1	RO1_1B_Iba1_V2_test	2022-02-16 19:30:15	Gabriela Mercado	R01.Iba1_Update.V2.1	Object	aab2d8ae-26b7-4ab2-9f34-a797332e41cc	Soma 73		Soma	97.789		364.452	84.1	4.03	2.48	315	40	28305.9	20077.9	28287.6	20048.5	28320.7	20043.8	28328	20095.7	28295	20100.3	33.346	52.3885	3	51.28	62.48	70.73
Iba1_RO1_1B_A-00	TIRB1_APCX_I	7ce712ae-21ed-4850-b1fa-0e77faecd0ed	7467cf51-b924-4117-af2a-180f8a3e71f8	Tissue 1	RO1_1B_Iba1_V2_test	2022-02-16 19:30:15	Gabriela Mercado	R01.Iba1_Update.V2.1	Object	c1ddcf3d-b7db-48d0-a356-bc6baf285c62	Soma 74		Soma	99.9795		79.4728	24.5	3.81	3.76	75.7	40	27578.3	20217.8	27575.3	20222.8	27588.2	20199.7	27595.7	20203.9	27582.9	20227	8.65549	26.3695	3	39.69	54.6	65.99
Iba1_RO1_1B_A-00	TIRB1_APCX_I	7ce712ae-21ed-4850-b1fa-0e77faecd0ed	7467cf51-b924-4117-af2a-180f8a3e71f8	Tissue 1	RO1_1B_Iba1_V2_test	2022-02-16 19:30:15	Gabriela Mercado	R01.Iba1_Update.V2.1	Object	7312e6a4-202b-4464-91f6-ddaa1b04de33	Soma 75		Soma	71.8567		295.676	58.7	4.5	2.68	293.3	60	27872.2	20259.8	27854.1	20255.3	27867.5	20224.7	27900.6	20239.3	27887.2	20269.9	33.4326	36.1707	3	43.7	55.2	65.18
Iba1_RO1_1B_A-00	TIRB1_APCX_I	7ce712ae-21ed-4850-b1fa-0e77faecd0ed	7467cf51-b924-4117-af2a-180f8a3e71f8	Tissue 1	RO1_1B_Iba1_V2_test	2022-02-16 19:30:15	Gabriela Mercado	R01.Iba1_Update.V2.1	Object	9e121a28-00ec-402e-8f5f-c488408bd6e4	Soma 76		Soma	75.3248		204.659	45	2.78	2.37	161.5	50	27998.1	20064	27975.7	20080.4	27987.6	20052	28014.1	20063.1	28002.2	20091.5	28.7441	30.7672	3	41.78	54.03	64.64
Iba1_RO1_1B_A-00	TIRB1_APCX_I	7ce712ae-21ed-4850-b1fa-0e77faecd0ed	7467cf51-b924-4117-af2a-180f8a3e71f8	Tissue 1	RO1_1B_Iba1_V2_test	2022-02-16 19:30:15	Gabriela Mercado	R01.Iba1_Update.V2.1	Object	7b314716-df1f-445e-8941-3734c8cd27e1	Soma 77		Soma	71.8135		254.753	49.2	4.25	2.04	226	60	27536.5	20329.8	27509.6	20316.9	27540.3	20301.7	27552.3	20325.8	27521.6	20341.1	26.9597	34.2773	3	43.07	56.03	66.18
Iba1_RO1_1B_A-00	TIRB1_APCX_I	7ce712ae-21ed-4850-b1fa-0e77faecd0ed	7467cf51-b924-4117-af2a-180f8a3e71f8	Tissue 1	RO1_1B_Iba1_V2_test	2022-02-16 19:30:15	Gabriela Mercado	R01.Iba1_Update.V2.1	Object	b440ba33-fd02-4f78-9c6a-5b014b45a843	Soma 78		Soma	86.6861		295.53	48.5	4.19	2.72	184	40	28068	20022	28048.8	20009.7	28087	19998.2	28093.6	20020	28055.4	20031.5	22.7981	39.9229	3	46.48	58.69	67.62
Iba1_RO1_1B_A-00	TIRB1_APCX_I	7ce712ae-21ed-4850-b1fa-0e77faecd0ed	7467cf51-b924-4117-af2a-180f8a3e71f8	Tissue 1	RO1_1B_Iba1_V2_test	2022-02-16 19:30:15	Gabriela Mercado	R01.Iba1_Update.V2.1	Object	fb66b543-5e65-43c7-b584-5e3c61e3ba70	Soma 79		Soma	85.1431		227.891	41.5	4.13	2.65	204.8	40	28068	19770.1	28042.3	19770.4	28061.7	19744.7	28086.8	19763.6	28067.3	19789.3	31.353	32.2144	3	43.31	54.78	64.44
Iba1_RO1_1B_A-00	TIRB1_APCX_I	7ce712ae-21ed-4850-b1fa-0e77faecd0ed	7467cf51-b924-4117-af2a-180f8a3e71f8	Tissue 1	RO1_1B_Iba1_V2_test	2022-02-16 19:30:15	Gabriela Mercado	R01.Iba1_Update.V2.1	Object	94147d3e-d436-458e-a426-5abb7827ddc6	Soma 8		Soma	99.824		52.6108	21.5	1.7	1.77	63.6	40	27606.3	20273.9	27581.3	20277.8	27593	20263.4	27605.7	20273.7	27594	20288.2	16.3834	18.5512	3	29.85	43.53	56.96
Iba1_RO1_1B_A-00	TIRB1_APCX_I	7ce712ae-21ed-4850-b1fa-0e77faecd0ed	7467cf51-b924-4117-af2a-180f8a3e71f8	Tissue 1	RO1_1B_Iba1_V2_test	2022-02-16 19:30:15	Gabriela Mercado	R01.Iba1_Update.V2.1	Object	3ed9370a-7ffa-4e3c-8f35-77dc1fd9dd3c	Soma 80		Soma	71.8218		279.8	53.3	3.79	3.93	236.1	60	28026	19700.1	28005.6	19681.4	28036.8	19678.5	28040.3	19716.2	28009.1	19719.1	31.3366	37.8242	3	44.26	56.26	65.96
Iba1_RO1_1B_A-00	TIRB1_APCX_I	7ce712ae-21ed-4850-b1fa-0e77faecd0ed	7467cf51-b924-4117-af2a-180f8a3e71f8	Tissue 1	RO1_1B_Iba1_V2_test	2022-02-16 19:30:15	Gabriela Mercado	R01.Iba1_Update.V2.1	Object	cb17b16d-afc8-458d-b728-895b68d8341a	Soma 81		Soma	85.1392		248.437	45.1	3.78	2.63	235.1	50	28208	19896.1	28188.5	19890.7	28206.2	19860.2	28235.5	19877.2	28217.7	19907.7	33.8795	35.235	3	48.55	60	67.9
Iba1_RO1_1B_A-00	TIRB1_APCX_I	7ce712ae-21ed-4850-b1fa-0e77faecd0ed	7467cf51-b924-4117-af2a-180f8a3e71f8	Tissue 1	RO1_1B_Iba1_V2_test	2022-02-16 19:30:15	Gabriela Mercado	R01.Iba1_Update.V2.1	Object	97f334e0-e1df-401b-83d2-3762a4b458d2	Soma 82		Soma	97.1548		148.104	41.8	2.59	1.87	128.8	40	28068	19994	28044.9	19989.1	28050.3	19972.5	28082.5	19982.9	28077.1	19999.5	17.4182	33.8059	3	41.21	53.68	63.61
Iba1_RO1_1B_A-00	TIRB1_APCX_I	7ce712ae-21ed-4850-b1fa-0e77faecd0ed	7467cf51-b924-4117-af2a-180f8a3e71f8	Tissue 1	RO1_1B_Iba1_V2_test	2022-02-16 19:30:15	Gabriela Mercado	R01.Iba1_Update.V2.1	Object	21d58b30-2811-494f-877f-4660eb554a1a	Soma 83		Soma	71.7947		286.141	85	2.37	1.5	288.1	30	27760.3	20355.9	27751.6	20356.3	27774.1	20328.6	27822.7	20368.2	27800.2	20395.9	35.6621	62.6822	3	43.08	55.77	65.61
Iba1_RO1_1B_A-00	TIRB1_APCX_I	7ce712ae-21ed-4850-b1fa-0e77faecd0ed	7467cf51-b924-4117-af2a-180f8a3e71f8	Tissue 1	RO1_1B_Iba1_V2_test	2022-02-16 19:30:15	Gabriela Mercado	R01.Iba1_Update.V2.1	Object	49eaf027-97c2-4fe9-8064-a4281947e5c5	Soma 84		Soma	61.9184		408.036	70.4	5.37	3.96	252.9	40	28250	20161.9	28230.7	20136.6	28261.9	20134.7	28264.8	20180.4	28233.5	20182.4	31.263	45.8356	3	50.69	62.07	70.19
Iba1_RO1_1B_A-00	TIRB1_APCX_I	7ce712ae-21ed-4850-b1fa-0e77faecd0ed	7467cf51-b924-4117-af2a-180f8a3e71f8	Tissue 1	RO1_1B_Iba1_V2_test	2022-02-16 19:30:15	Gabriela Mercado	R01.Iba1_Update.V2.1	Object	b77a63aa-55f5-4814-8586-90e5dc57fde1	Soma 85		Soma	91.1318		158.994	49.1	3.27	3.21	129.7	60	28375.8	20106	28355.9	20097.8	28389.2	20096.7	28389.9	20118.3	28356.7	20119.5	21.6583	33.2872	3	43.62	55.31	65.83
Iba1_RO1_1B_A-00	TIRB1_APCX_I	7ce712ae-21ed-4850-b1fa-0e77faecd0ed	7467cf51-b924-4117-af2a-180f8a3e71f8	Tissue 1	RO1_1B_Iba1_V2_test	2022-02-16 19:30:15	Gabriela Mercado	R01.Iba1_Update.V2.1	Object	8d3651bf-aa1a-4f9a-9f01-ed134abd7479	Soma 86		Soma	89.8983		215.114	47.6	4.31	3.36	130.5	40	28040.1	19882.1	28026.4	19879.6	28052.4	19860.4	28065.9	19878.7	28039.9	19897.9	22.6745	32.2716	3	42.71	55.87	65.82
Iba1_RO1_1B_A-00	TIRB1_APCX_I	7ce712ae-21ed-4850-b1fa-0e77faecd0ed	7467cf51-b924-4117-af2a-180f8a3e71f8	Tissue 1	RO1_1B_Iba1_V2_test	2022-02-16 19:30:15	Gabriela Mercado	R01.Iba1_Update.V2.1	Object	42dc66a9-d0be-47a6-a211-588720e03b54	Soma 87		Soma	71.5701		125.041	34.5	2.6	1.58	110.7	40	27648.3	20287.7	27627.6	20265.4	27647.5	20255.2	27662.2	20283.8	27642.3	20294.1	22.4461	32.2024	3	41.51	54.21	64.45
Iba1_RO1_1B_A-00	TIRB1_APCX_I	7ce712ae-21ed-4850-b1fa-0e77faecd0ed	7467cf51-b924-4117-af2a-180f8a3e71f8	Tissue 1	RO1_1B_Iba1_V2_test	2022-02-16 19:30:15	Gabriela Mercado	R01.Iba1_Update.V2.1	Object	1f5aa1e9-62e2-4f09-8bb7-f49d24089eed	Soma 88		Soma	99.9564		81.433	29.8	3.37	3.12	108.2	40	27704.4	20036.1	27696	20045.5	27705.9	20020.5	27716.7	20024.7	27706.8	20049.8	11.6227	26.9617	3	47.5	61.01	69.17
Iba1_RO1_1B_A-00	TIRB1_APCX_I	7ce712ae-21ed-4850-b1fa-0e77faecd0ed	7467cf51-b924-4117-af2a-180f8a3e71f8	Tissue 1	RO1_1B_Iba1_V2_test	2022-02-16 19:30:15	Gabriela Mercado	R01.Iba1_Update.V2.1	Object	e8955e3e-ad47-4d37-9df1-9e98269c73ab	Soma 89		Soma	99.9373		152.557	36.1	3.89	2.17	138.9	40	28012.2	20119.9	27994.9	20112.4	28004.9	20099.2	28030.6	20118.7	28020.6	20131.9	16.6068	32.2787	3	40.37	53.35	63.97
Iba1_RO1_1B_A-00	TIRB1_APCX_I	7ce712ae-21ed-4850-b1fa-0e77faecd0ed	7467cf51-b924-4117-af2a-180f8a3e71f8	Tissue 1	RO1_1B_Iba1_V2_test	2022-02-16 19:30:15	Gabriela Mercado	R01.Iba1_Update.V2.1	Object	46bcb923-6bc0-47dd-8812-cea3b0a85b6e	Soma 9		Soma	64.3513		254.802	106.3	2.07	1.98	317.2	30	28263.8	20062.2	28237.8	20103.8	28240.2	20050.6	28318.1	20054.1	28315.6	20107.3	53.2599	77.9319	3	45.39	56.78	65.98
Iba1_RO1_1B_A-00	TIRB1_APCX_I	7ce712ae-21ed-4850-b1fa-0e77faecd0ed	7467cf51-b924-4117-af2a-180f8a3e71f8	Tissue 1	RO1_1B_Iba1_V2_test	2022-02-16 19:30:15	Gabriela Mercado	R01.Iba1_Update.V2.1	Object	4e01b858-4004-45b2-aa54-2117b35e222f	Soma 90		Soma	88.2257		183.872	46.4	3.93	2.7	172.7	40	28277.9	19826.2	28259	19814	28293.8	19806.3	28299.3	19831	28264.5	19838.7	25.3187	35.6011	3	40.85	52.08	63.2
Iba1_RO1_1B_A-00	TIRB1_APCX_I	7ce712ae-21ed-4850-b1fa-0e77faecd0ed	7467cf51-b924-4117-af2a-180f8a3e71f8	Tissue 1	RO1_1B_Iba1_V2_test	2022-02-16 19:30:15	Gabriela Mercado	R01.Iba1_Update.V2.1	Object	169e2984-24a5-4b71-b60c-e3dec1715efd	Soma 91		Soma	70.5771		211.218	45.5	4.48	1.68	190.5	50	27732.3	20287.7	27717.2	20301.2	27720	20278	27753.4	20282	27750.7	20305.2	23.3595	33.7098	3	43.14	55.14	65.03
Iba1_RO1_1B_A-00	TIRB1_APCX_I	7ce712ae-21ed-4850-b1fa-0e77faecd0ed	7467cf51-b924-4117-af2a-180f8a3e71f8	Tissue 1	RO1_1B_Iba1_V2_test	2022-02-16 19:30:15	Gabriela Mercado	R01.Iba1_Update.V2.1	Object	8f27f994-3167-4f86-a7a1-251c154f8cea	Soma 92		Soma	87.2662		173.127	44	4.63	2.27	141.2	60	27760.3	20064	27738.6	20061	27742.3	20044.7	27772.6	20051.5	27768.9	20067.8	16.7228	31.0847	3	40.95	53.82	64.88
Iba1_RO1_1B_A-00	TIRB1_APCX_I	7ce712ae-21ed-4850-b1fa-0e77faecd0ed	7467cf51-b924-4117-af2a-180f8a3e71f8	Tissue 1	RO1_1B_Iba1_V2_test	2022-02-16 19:30:15	Gabriela Mercado	R01.Iba1_Update.V2.1	Object	2127cf4b-f97d-4b70-9042-293b4381139c	Soma 93		Soma	90.6976		203.086	45.4	4.34	2.93	155.9	30	28208	20244.2	28191.6	20239.8	28228.6	20237.6	28229.9	20260.1	28193	20262.3	22.5821	37.0514	3	44.36	55.71	66.17
Iba1_RO1_1B_A-00	TIRB1_APCX_I	7ce712ae-21ed-4850-b1fa-0e77faecd0ed	7467cf51-b924-4117-af2a-180f8a3e71f8	Tissue 1	RO1_1B_Iba1_V2_test	2022-02-16 19:30:15	Gabriela Mercado	R01.Iba1_Update.V2.1	Object	2bae5c63-1ed8-4772-8bd9-cd83d730914c	Soma 94		Soma	94.4473		213.589	52.3	3.06	2.15	200.8	30	27690.3	20383.9	27665.7	20372.1	27697.3	20367.9	27700.7	20392.9	27669.1	20397.2	25.2928	31.8563	3	43.17	55.05	65.04
Iba1_RO1_1B_A-00	TIRB1_APCX_I	7ce712ae-21ed-4850-b1fa-0e77faecd0ed	7467cf51-b924-4117-af2a-180f8a3e71f8	Tissue 1	RO1_1B_Iba1_V2_test	2022-02-16 19:30:15	Gabriela Mercado	R01.Iba1_Update.V2.1	Object	41a83cc7-bf0d-4f3b-9f8c-d269cd3e9c56	Soma 95		Soma	69.4362		111.514	30.4	3.22	2.2	85.3	50	28250	20245.7	28236.4	20246.2	28248.3	20237.6	28261.9	20256.5	28250	20265.1	14.6482	23.294	3	34.87	45.78	57.3
Iba1_RO1_1B_A-00	TIRB1_APCX_I	7ce712ae-21ed-4850-b1fa-0e77faecd0ed	7467cf51-b924-4117-af2a-180f8a3e71f8	Tissue 1	RO1_1B_Iba1_V2_test	2022-02-16 19:30:15	Gabriela Mercado	R01.Iba1_Update.V2.1	Object	2f8853f0-b17f-43ab-bdec-56ee43fede79	Soma 96		Soma	65.7102		199.868	47.2	5.35	5.11	149.5	60	27480.4	20469.7	27451.6	20470.7	27482.3	20460.1	27487.9	20476.1	27457.1	20486.7	16.9184	32.5757	3	45.12	57.35	67.3
Iba1_RO1_1B_A-00	TIRB1_APCX_I	7ce712ae-21ed-4850-b1fa-0e77faecd0ed	7467cf51-b924-4117-af2a-180f8a3e71f8	Tissue 1	RO1_1B_Iba1_V2_test	2022-02-16 19:30:15	Gabriela Mercado	R01.Iba1_Update.V2.1	Object	3e94e3a2-8673-4acd-bfd4-cb9070b5a042	Soma 97		Soma	74.9852		137.867	29	7.32	5.42	83.1	40	28445.8	20189.8	28428.8	20194.2	28452.1	20176.8	28458.2	20185	28434.9	20202.4	10.1867	29.1158	3	37.29	50.96	63.02
Iba1_RO1_1B_A-00	TIRB1_APCX_I	7ce712ae-21ed-4850-b1fa-0e77faecd0ed	7467cf51-b924-4117-af2a-180f8a3e71f8	Tissue 1	RO1_1B_Iba1_V2_test	2022-02-16 19:30:15	Gabriela Mercado	R01.Iba1_Update.V2.1	Object	fe960304-b3a9-4918-be28-df07dda418da	Soma 98		Soma	65.6828		129.857	35.6	2.94	2.65	119.3	40	27928.1	20553.7	27915.6	20543.9	27925.9	20533.3	27945.8	20552.5	27935.6	20563.1	14.7468	27.7456	3	50.01	61.37	69.13
Iba1_RO1_1B_A-00	TIRB1_APCX_I	7ce712ae-21ed-4850-b1fa-0e77faecd0ed	7467cf51-b924-4117-af2a-180f8a3e71f8	Tissue 1	RO1_1B_Iba1_V2_test	2022-02-16 19:30:15	Gabriela Mercado	R01.Iba1_Update.V2.1	Object	aa2dfb38-c139-455f-aa5c-c9046a3b9b9d	Soma 99		Soma	90.8837		229.44	80.2	4.12	1.82	231.3	60	28403.8	19910	28385.4	19904.7	28426.9	19885.3	28437.7	19908.4	28396.2	19927.9	25.541	45.8044	3	45.95	58.06	67.05
Iba1_RO1_1B_A-00	TIRB1_APCX_I	7ce712ae-21ed-4850-b1fa-0e77faecd0ed			RO1_1B_Iba1_V2_test	2022-02-16 19:30:15	Gabriela Mercado	R01.Iba1_Update.V2.1	Area	7467cf51-b924-4117-af2a-180f8a3e71f8	Tissue 1		Tissue	99.4182		778386																		N/A
Iba1_RO1_1B_A-00	TIRB1_APCX_I	9601ac2b-3420-4162-83a4-ff3a33fbb742	5518004f-a6a0-42ae-adcc-8e78f4981db5	Tissue 1	RO1_1B_Iba1_V2_test	2022-02-16 19:32:21	Gabriela Mercado	R01.Iba1_Update.V2.1	Object	6d840348-84fb-4c98-b322-ad6ee9d19ca4	Soma 1		Soma	99.5279		220.244	49.3	4.25	2.05	206.1	50	17001.8	12593	16973.1	12592.4	16974	12573.1	17018.3	12575.2	17017.4	12594.4	19.2487	44.3787	3	42.03	55.72	66.11
Iba1_RO1_1B_A-00	TIRB1_APCX_I	9601ac2b-3420-4162-83a4-ff3a33fbb742	5518004f-a6a0-42ae-adcc-8e78f4981db5	Tissue 1	RO1_1B_Iba1_V2_test	2022-02-16 19:32:21	Gabriela Mercado	R01.Iba1_Update.V2.1	Object	8e011b9d-3ed9-4259-a59c-461262f40d94	Soma 10		Soma	86.168		277.429	57.2	5.03	1.72	225.3	60	17113.8	12677.1	17092.6	12686.1	17097.1	12651	17127.5	12654.9	17123	12690	30.6464	35.3395	3	40.37	53.95	64.56
Iba1_RO1_1B_A-00	TIRB1_APCX_I	9601ac2b-3420-4162-83a4-ff3a33fbb742	5518004f-a6a0-42ae-adcc-8e78f4981db5	Tissue 1	RO1_1B_Iba1_V2_test	2022-02-16 19:32:21	Gabriela Mercado	R01.Iba1_Update.V2.1	Object	eca720ca-dd86-4d56-a233-9d1a3089f86b	Soma 100		Soma	92.5086		469.286	79.3	4.32	3.36	317.7	60	17043.8	13236.7	17010.9	13237.1	17071.8	13201.1	17088.8	13229.8	17027.9	13265.8	33.3744	70.7723	3	46.43	58.15	67.01
Iba1_RO1_1B_A-00	TIRB1_APCX_I	9601ac2b-3420-4162-83a4-ff3a33fbb742	5518004f-a6a0-42ae-adcc-8e78f4981db5	Tissue 1	RO1_1B_Iba1_V2_test	2022-02-16 19:32:21	Gabriela Mercado	R01.Iba1_Update.V2.1	Object	a6356e4a-8b07-4081-b33e-041bccce0fbf	Soma 101		Soma	92.1688		457.695	81.2	2.2	2.15	377.8	60	17015.9	12956.9	16973.2	12940.5	17015.3	12912.7	17043.9	12956.1	17001.7	12983.9	50.5437	51.9572	3	41.96	54.52	64.87
Iba1_RO1_1B_A-00	TIRB1_APCX_I	9601ac2b-3420-4162-83a4-ff3a33fbb742	5518004f-a6a0-42ae-adcc-8e78f4981db5	Tissue 1	RO1_1B_Iba1_V2_test	2022-02-16 19:32:21	Gabriela Mercado	R01.Iba1_Update.V2.1	Object	cce2a3e4-e24d-4421-8def-92d3a898f21c	Soma 102		Soma	89.5334		281.131	54	5.34	2.17	205.2	40	17239.6	12817	17215.4	12802.4	17243.5	12793.5	17253.9	12826	17225.8	12835	29.5492	34.2075	3	36.6	49.42	61.23
Iba1_RO1_1B_A-00	TIRB1_APCX_I	9601ac2b-3420-4162-83a4-ff3a33fbb742	5518004f-a6a0-42ae-adcc-8e78f4981db5	Tissue 1	RO1_1B_Iba1_V2_test	2022-02-16 19:32:21	Gabriela Mercado	R01.Iba1_Update.V2.1	Object	7b11903b-7c5a-4183-b0e0-46886d80b626	Soma 103		Soma	91.6626		267.894	74.2	3.48	2.06	226.5	60	16707.9	12984.8	16671.2	12994.4	16685.5	12962.6	16720.4	12978.2	16706.1	13010.1	34.9577	38.2573	3	39.86	53.05	64.51
Iba1_RO1_1B_A-00	TIRB1_APCX_I	9601ac2b-3420-4162-83a4-ff3a33fbb742	5518004f-a6a0-42ae-adcc-8e78f4981db5	Tissue 1	RO1_1B_Iba1_V2_test	2022-02-16 19:32:21	Gabriela Mercado	R01.Iba1_Update.V2.1	Object	b4820306-16dc-4290-bdbd-96f68f872255	Soma 104		Soma	81.0665		185.735	63.8	3.94	2.27	166.6	50	17197.6	12859	17171.6	12869.1	17180.5	12826.3	17244.8	12839.7	17235.9	12882.5	43.6921	65.673	3	37.77	50.81	62.14
Iba1_RO1_1B_A-00	TIRB1_APCX_I	9601ac2b-3420-4162-83a4-ff3a33fbb742	5518004f-a6a0-42ae-adcc-8e78f4981db5	Tissue 1	RO1_1B_Iba1_V2_test	2022-02-16 19:32:21	Gabriela Mercado	R01.Iba1_Update.V2.1	Object	2e4b8245-cdd4-406b-8612-37f0f10b856a	Soma 105		Soma	97.7782		164.705	40.6	4.6	2.26	148.2	50	17113.8	13138.8	17099.3	13125.4	17117.5	13108.2	17137.8	13129.8	17119.6	13146.9	25.0213	29.5638	3	43.62	55.7	66.24
Iba1_RO1_1B_A-00	TIRB1_APCX_I	9601ac2b-3420-4162-83a4-ff3a33fbb742	5518004f-a6a0-42ae-adcc-8e78f4981db5	Tissue 1	RO1_1B_Iba1_V2_test	2022-02-16 19:32:21	Gabriela Mercado	R01.Iba1_Update.V2.1	Object	3bebd8bf-eaf7-4a06-948f-cda9a0356367	Soma 106		Soma	57.0463		217.824	54.6	4.04	2.65	195.4	60	16764	12817	16746.8	12787.5	16773.7	12785.9	16775.5	12816.5	16748.6	12818.1	26.9105	30.6174	3	36.82	50.67	62.27
Iba1_RO1_1B_A-00	TIRB1_APCX_I	9601ac2b-3420-4162-83a4-ff3a33fbb742	5518004f-a6a0-42ae-adcc-8e78f4981db5	Tissue 1	RO1_1B_Iba1_V2_test	2022-02-16 19:32:21	Gabriela Mercado	R01.Iba1_Update.V2.1	Object	4f7a4639-3e3f-4d89-ae4c-fdde4efd0858	Soma 107		Soma	99.7977		304.993	93.5	3.16	2.25	306.1	40	17155.6	12817	17117.4	12803.1	17152.6	12772.6	17195.9	12822.5	17160.7	12853	46.5563	66.0764	3	44.22	57.05	66.43
Iba1_RO1_1B_A-00	TIRB1_APCX_I	9601ac2b-3420-4162-83a4-ff3a33fbb742	5518004f-a6a0-42ae-adcc-8e78f4981db5	Tissue 1	RO1_1B_Iba1_V2_test	2022-02-16 19:32:21	Gabriela Mercado	R01.Iba1_Update.V2.1	Object	25fb10ba-19d9-442d-b762-93384be825c1	Soma 108		Soma	91.8575		165.286	37.9	4.72	3.57	160.2	30	17155.6	13248.8	17138.2	13256.3	17141.5	13233.9	17166.4	13237.6	17163.1	13259.9	22.5775	25.164	3	41.77	54.36	64.57
Iba1_RO1_1B_A-00	TIRB1_APCX_I	9601ac2b-3420-4162-83a4-ff3a33fbb742	5518004f-a6a0-42ae-adcc-8e78f4981db5	Tissue 1	RO1_1B_Iba1_V2_test	2022-02-16 19:32:21	Gabriela Mercado	R01.Iba1_Update.V2.1	Object	a0653ede-55fb-49f7-85d4-9333d078d52c	Soma 109		Soma	89.0647		6.6066	10.1	1.06	1.06	25.8	60	17169.7	13012.8	17150.6	13002.5	17152.4	12997.9	17180.2	13008.1	17178.5	13012.8	4.97406	29.6408	3	36.28	49.16	60.05
Iba1_RO1_1B_A-00	TIRB1_APCX_I	9601ac2b-3420-4162-83a4-ff3a33fbb742	5518004f-a6a0-42ae-adcc-8e78f4981db5	Tissue 1	RO1_1B_Iba1_V2_test	2022-02-16 19:32:21	Gabriela Mercado	R01.Iba1_Update.V2.1	Object	0b30f728-d785-4ef2-8e97-50a257196fca	Soma 11		Soma	81.9948		409.464	73.4	4.49	3.65	271.9	60	17071.8	12789	17044.3	12802.8	17079.7	12761.1	17103.2	12781.1	17067.8	12822.8	30.834	54.6499	3	43.79	56.46	66.75
Iba1_RO1_1B_A-00	TIRB1_APCX_I	9601ac2b-3420-4162-83a4-ff3a33fbb742	5518004f-a6a0-42ae-adcc-8e78f4981db5	Tissue 1	RO1_1B_Iba1_V2_test	2022-02-16 19:32:21	Gabriela Mercado	R01.Iba1_Update.V2.1	Object	1e451bd0-d1cc-4e11-b45f-c80b99514946	Soma 110		Soma	92.1201		494.091	96.8	5.2	3.09	426.1	60	16806	12844.9	16770.1	12829.3	16830.8	12807.1	16847.5	12852.9	16786.8	12875	48.7079	64.5788	3	43.34	55.01	65.24
Iba1_RO1_1B_A-00	TIRB1_APCX_I	9601ac2b-3420-4162-83a4-ff3a33fbb742	5518004f-a6a0-42ae-adcc-8e78f4981db5	Tissue 1	RO1_1B_Iba1_V2_test	2022-02-16 19:32:21	Gabriela Mercado	R01.Iba1_Update.V2.1	Object	34f334ec-518e-4738-8d37-038ff6838dad	Soma 111		Soma	82.2987		216.493	48.1	4.12	2.7	172.7	60	16861.9	12956.9	16841.4	12958.4	16875.1	12949.2	16883.2	12979	16849.6	12988.2	30.872	34.8681	3	41.7	54.2	64.17
Iba1_RO1_1B_A-00	TIRB1_APCX_I	9601ac2b-3420-4162-83a4-ff3a33fbb742	5518004f-a6a0-42ae-adcc-8e78f4981db5	Tissue 1	RO1_1B_Iba1_V2_test	2022-02-16 19:32:21	Gabriela Mercado	R01.Iba1_Update.V2.1	Object	06a2f30e-19ff-4f93-9a9a-93d45207d6a5	Soma 112		Soma	91.8212		217.945	50.3	3.68	3.06	186.8	60	16834	13124.8	16817.7	13125	16834.8	13098.5	16860.6	13115.2	16843.5	13141.7	30.7442	31.5756	3	41.17	54.3	64.75
Iba1_RO1_1B_A-00	TIRB1_APCX_I	9601ac2b-3420-4162-83a4-ff3a33fbb742	5518004f-a6a0-42ae-adcc-8e78f4981db5	Tissue 1	RO1_1B_Iba1_V2_test	2022-02-16 19:32:21	Gabriela Mercado	R01.Iba1_Update.V2.1	Object	619523a2-24cb-414b-9a0e-a4882969b476	Soma 113		Soma	80.7797		235.998	62	4.98	2.55	205.3	60	17113.8	13166.8	17086.4	13159.2	17129.2	13148	17134.7	13169	17091.9	13180.2	21.7555	44.1855	3	38.08	51.48	63.25
Iba1_RO1_1B_A-00	TIRB1_APCX_I	9601ac2b-3420-4162-83a4-ff3a33fbb742	5518004f-a6a0-42ae-adcc-8e78f4981db5	Tissue 1	RO1_1B_Iba1_V2_test	2022-02-16 19:32:21	Gabriela Mercado	R01.Iba1_Update.V2.1	Object	d1d061f0-488e-4475-8f44-8148d1404213	Soma 114		Soma	77.9316		216.929	53.5	4.4	4.09	137.7	30	17309.6	13248.8	17300.4	13269	17308.8	13228	17327.3	13231.8	17318.9	13272.8	18.9323	41.9062	3	28.62	43.49	56.85
Iba1_RO1_1B_A-00	TIRB1_APCX_I	9601ac2b-3420-4162-83a4-ff3a33fbb742	5518004f-a6a0-42ae-adcc-8e78f4981db5	Tissue 1	RO1_1B_Iba1_V2_test	2022-02-16 19:32:21	Gabriela Mercado	R01.Iba1_Update.V2.1	Object	382835a1-c9cf-40c2-9a29-edc02b3951c9	Soma 115		Soma	89.4756		260.973	66.3	4.16	2.49	242.9	40	17267.6	13068.9	17247.7	13093.8	17248.3	13050.8	17281.8	13051.3	17281.2	13094.3	33.5357	43.0069	3	38.67	52.43	63.5
Iba1_RO1_1B_A-00	TIRB1_APCX_I	9601ac2b-3420-4162-83a4-ff3a33fbb742	5518004f-a6a0-42ae-adcc-8e78f4981db5	Tissue 1	RO1_1B_Iba1_V2_test	2022-02-16 19:32:21	Gabriela Mercado	R01.Iba1_Update.V2.1	Object	529cb318-ab38-49d0-bec0-21c232e81358	Soma 116		Soma	91.8131		386.91	66.3	2.98	2.2	352.8	60	16889.8	12929	16858.5	12930.2	16874.8	12890.2	16923.7	12910.1	16907.5	12950.1	43.1628	52.8761	3	42.83	55.47	64.84
Iba1_RO1_1B_A-00	TIRB1_APCX_I	9601ac2b-3420-4162-83a4-ff3a33fbb742	5518004f-a6a0-42ae-adcc-8e78f4981db5	Tissue 1	RO1_1B_Iba1_V2_test	2022-02-16 19:32:21	Gabriela Mercado	R01.Iba1_Update.V2.1	Object	979736eb-f294-46e2-8245-ed43204109a2	Soma 117		Soma	89.399		493.196	105.8	3.71	2.19	417.5	50	17295.5	12998.9	17259.7	13007.5	17283.9	12953.6	17318.4	12969.1	17294.2	13023	37.813	59.0275	3	45.02	57.96	66.87
Iba1_RO1_1B_A-00	TIRB1_APCX_I	9601ac2b-3420-4162-83a4-ff3a33fbb742	5518004f-a6a0-42ae-adcc-8e78f4981db5	Tissue 1	RO1_1B_Iba1_V2_test	2022-02-16 19:32:21	Gabriela Mercado	R01.Iba1_Update.V2.1	Object	d64ab641-88a1-403b-bacb-8c7840bf01e6	Soma 118		Soma	99.6816		142.707	28.9	5.67	2.3	125.3	40	17197.6	13292.6	17168.3	13284.9	17192.4	13273	17201.4	13291.5	17177.3	13303.3	20.5513	26.8821	3	42.45	54.94	64.84
Iba1_RO1_1B_A-00	TIRB1_APCX_I	9601ac2b-3420-4162-83a4-ff3a33fbb742	5518004f-a6a0-42ae-adcc-8e78f4981db5	Tissue 1	RO1_1B_Iba1_V2_test	2022-02-16 19:32:21	Gabriela Mercado	R01.Iba1_Update.V2.1	Object	2101dde0-0101-4ba6-9336-67ef7a387b4f	Soma 119		Soma	85.2498		320.674	62.5	2.8	2.33	289.8	60	16777.9	12901	16760.6	12875.3	16792.8	12867.1	16805	12914.7	16772.9	12923	33.2218	49.2254	3	42.24	54.65	65
Iba1_RO1_1B_A-00	TIRB1_APCX_I	9601ac2b-3420-4162-83a4-ff3a33fbb742	5518004f-a6a0-42ae-adcc-8e78f4981db5	Tissue 1	RO1_1B_Iba1_V2_test	2022-02-16 19:32:21	Gabriela Mercado	R01.Iba1_Update.V2.1	Object	c94051cf-2e75-4bf8-befe-6f0921f891c9	Soma 12		Soma	89.5587		343.567	49.6	3.87	2.66	275.7	40	16945.9	12635	16915.7	12632	16935.6	12599.6	16967.2	12619	16947.3	12651.4	37.1131	38.082	3	43.71	56.25	66.32
Iba1_RO1_1B_A-00	TIRB1_APCX_I	9601ac2b-3420-4162-83a4-ff3a33fbb742	5518004f-a6a0-42ae-adcc-8e78f4981db5	Tissue 1	RO1_1B_Iba1_V2_test	2022-02-16 19:32:21	Gabriela Mercado	R01.Iba1_Update.V2.1	Object	29f60a38-34b7-44ce-8407-f7cce8daa7ac	Soma 120		Soma	85.1532		824.131	120.1	4.53	2.82	544.4	50	16987.7	12872.9	16961.9	12863.6	17025.9	12843.6	17048.7	12916.4	16984.6	12936.4	67.0911	76.251	3	44.72	56.85	66.23
Iba1_RO1_1B_A-00	TIRB1_APCX_I	9601ac2b-3420-4162-83a4-ff3a33fbb742	5518004f-a6a0-42ae-adcc-8e78f4981db5	Tissue 1	RO1_1B_Iba1_V2_test	2022-02-16 19:32:21	Gabriela Mercado	R01.Iba1_Update.V2.1	Object	f3059fd6-33fb-47f2-b293-0d35d4e92c74	Soma 121		Soma	89.3719		410.674	99.4	4.36	2.63	351	60	16931.9	13166.8	16910.8	13182.1	16920.7	13139.1	16963.5	13149	16953.6	13191.9	43.9024	44.0946	3	41.35	54.62	64.85
Iba1_RO1_1B_A-00	TIRB1_APCX_I	9601ac2b-3420-4162-83a4-ff3a33fbb742	5518004f-a6a0-42ae-adcc-8e78f4981db5	Tissue 1	RO1_1B_Iba1_V2_test	2022-02-16 19:32:21	Gabriela Mercado	R01.Iba1_Update.V2.1	Object	163ad6d5-649a-456c-b5bc-6bf5341dae53	Soma 122		Soma	97.5021		165.455	54.3	3.61	3.1	152.5	60	17043.8	13110.7	17009.7	13105.1	17045.7	13091.1	17050.7	13103.9	17014.7	13118	13.8154	38.6665	3	39.73	53.33	64.46
Iba1_RO1_1B_A-00	TIRB1_APCX_I	9601ac2b-3420-4162-83a4-ff3a33fbb742	5518004f-a6a0-42ae-adcc-8e78f4981db5	Tissue 1	RO1_1B_Iba1_V2_test	2022-02-16 19:32:21	Gabriela Mercado	R01.Iba1_Update.V2.1	Object	259ee67b-c0c5-4c47-b30a-579163260379	Soma 123		Soma	97.8224		211.726	66.7	3.26	2.61	193.2	50	17309.6	13054.8	17284.8	13074.3	17295.7	13026.9	17316.8	13031.7	17305.8	13079.1	21.6134	48.6617	3	33.62	47.59	59.84
Iba1_RO1_1B_A-00	TIRB1_APCX_I	9601ac2b-3420-4162-83a4-ff3a33fbb742	5518004f-a6a0-42ae-adcc-8e78f4981db5	Tissue 1	RO1_1B_Iba1_V2_test	2022-02-16 19:32:21	Gabriela Mercado	R01.Iba1_Update.V2.1	Object	fd4ba1f8-42d8-47a7-93e1-1cbf5f011b5a	Soma 124		Soma	90.9385		235.006	44.1	4.54	2.46	187.6	60	17169.7	12970.8	17150.5	12974.7	17175.3	12946.9	17195.1	12964.6	17170.3	12992.3	26.5332	37.2525	3	36.51	49.89	61.32
Iba1_RO1_1B_A-00	TIRB1_APCX_I	9601ac2b-3420-4162-83a4-ff3a33fbb742	5518004f-a6a0-42ae-adcc-8e78f4981db5	Tissue 1	RO1_1B_Iba1_V2_test	2022-02-16 19:32:21	Gabriela Mercado	R01.Iba1_Update.V2.1	Object	53aa4b9f-0b33-476d-963b-788c23a7df07	Soma 125		Soma	82.2126		219.518	46.8	2.81	2.77	169.1	40	17057.7	12956.9	17039.7	12961.8	17070.3	12941.4	17081.3	12957.8	17050.7	12978.2	19.7686	36.7933	3	40.47	52.93	63.63
Iba1_RO1_1B_A-00	TIRB1_APCX_I	9601ac2b-3420-4162-83a4-ff3a33fbb742	5518004f-a6a0-42ae-adcc-8e78f4981db5	Tissue 1	RO1_1B_Iba1_V2_test	2022-02-16 19:32:21	Gabriela Mercado	R01.Iba1_Update.V2.1	Object	3ca5c028-ba20-4c2e-8307-9addb7b39d97	Soma 126		Soma	95.1233		229.585	57.4	3.48	2.44	180	40	17365.5	13152.7	17347.1	13142.4	17361.7	13125.5	17390.3	13150.2	17375.8	13167.1	22.3004	37.8018	3	42.33	55.43	66.27
Iba1_RO1_1B_A-00	TIRB1_APCX_I	9601ac2b-3420-4162-83a4-ff3a33fbb742	5518004f-a6a0-42ae-adcc-8e78f4981db5	Tissue 1	RO1_1B_Iba1_V2_test	2022-02-16 19:32:21	Gabriela Mercado	R01.Iba1_Update.V2.1	Object	503786a4-d14c-4588-9550-c3d8a8cffe4e	Soma 127		Soma	78.8421		38.0908	7.48	5.13	5.28	23.4	60	16945.9	13054.8	16938.4	13052.2	16944.6	13049.1	16947.7	13055.3	16941.5	13058.5	6.98548	6.98701	3	36.96	50.32	61.71
Iba1_RO1_1B_A-00	TIRB1_APCX_I	9601ac2b-3420-4162-83a4-ff3a33fbb742	5518004f-a6a0-42ae-adcc-8e78f4981db5	Tissue 1	RO1_1B_Iba1_V2_test	2022-02-16 19:32:21	Gabriela Mercado	R01.Iba1_Update.V2.1	Object	fd63c522-ae84-4355-b028-60d913d25680	Soma 128		Soma	88.087		385.7	77.7	3.49	3.12	382.5	40	17099.7	13222.7	17076.5	13207.1	17111.3	13194.3	17128	13239.4	17093.3	13252.3	37.0233	48.182	3	45.12	57.59	66.98
Iba1_RO1_1B_A-00	TIRB1_APCX_I	9601ac2b-3420-4162-83a4-ff3a33fbb742	5518004f-a6a0-42ae-adcc-8e78f4981db5	Tissue 1	RO1_1B_Iba1_V2_test	2022-02-16 19:32:21	Gabriela Mercado	R01.Iba1_Update.V2.1	Object	0881c790-6ef5-40b8-8af0-c018116289e4	Soma 129		Soma	83.8108		267.337	55.6	4.3	2.69	220.3	40	16749.9	12719.1	16732.1	12755	16750.5	12716	16771.4	12725.9	16753	12764.9	23.1591	43.1966	3	45.62	58.05	67.61
Iba1_RO1_1B_A-00	TIRB1_APCX_I	9601ac2b-3420-4162-83a4-ff3a33fbb742	5518004f-a6a0-42ae-adcc-8e78f4981db5	Tissue 1	RO1_1B_Iba1_V2_test	2022-02-16 19:32:21	Gabriela Mercado	R01.Iba1_Update.V2.1	Object	fb924bdb-bbcd-4f08-be2c-fd07e5776b8f	Soma 13		Soma	94.3216		339.236	65.6	4.32	2.62	330.1	60	16861.9	12732.9	16829.5	12721.6	16871.2	12697.1	16887.7	12725.2	16846	12749.7	32.5989	48.3807	3	41.13	54.13	64.7
Iba1_RO1_1B_A-00	TIRB1_APCX_I	9601ac2b-3420-4162-83a4-ff3a33fbb742	5518004f-a6a0-42ae-adcc-8e78f4981db5	Tissue 1	RO1_1B_Iba1_V2_test	2022-02-16 19:32:21	Gabriela Mercado	R01.Iba1_Update.V2.1	Object	3c84f9b1-87ea-4bcd-a5a1-b11f1dc14b57	Soma 130		Soma	83.9902		191.737	38.8	4.76	3.06	165.3	60	16945.9	12831.1	16925	12830	16939.8	12807.2	16964.3	12823	16949.6	12845.9	27.232	29.2068	3	39.56	51.93	63.14
Iba1_RO1_1B_A-00	TIRB1_APCX_I	9601ac2b-3420-4162-83a4-ff3a33fbb742	5518004f-a6a0-42ae-adcc-8e78f4981db5	Tissue 1	RO1_1B_Iba1_V2_test	2022-02-16 19:32:21	Gabriela Mercado	R01.Iba1_Update.V2.1	Object	423f63b7-40b7-4aee-a91b-8d724a6df7ad	Soma 131		Soma	77.6096		223.584	55.6	3.04	2.86	192.9	40	17253.7	13334.6	17236.5	13309.6	17275.4	13306.2	17277.8	13334.1	17238.9	13337.4	27.9538	39.043	3	41.33	53.81	63.24
Iba1_RO1_1B_A-00	TIRB1_APCX_I	9601ac2b-3420-4162-83a4-ff3a33fbb742	5518004f-a6a0-42ae-adcc-8e78f4981db5	Tissue 1	RO1_1B_Iba1_V2_test	2022-02-16 19:32:21	Gabriela Mercado	R01.Iba1_Update.V2.1	Object	973bc0da-2808-4e9b-b425-5265218f4270	Soma 132		Soma	83.9384		184.549	40.7	2.78	2.43	160.5	40	17071.8	13124.8	17040.8	13120.1	17057.3	13102.5	17076	13120	17059.5	13137.7	24.1675	25.6681	3	40.73	54.52	65.86
Iba1_RO1_1B_A-00	TIRB1_APCX_I	9601ac2b-3420-4162-83a4-ff3a33fbb742	5518004f-a6a0-42ae-adcc-8e78f4981db5	Tissue 1	RO1_1B_Iba1_V2_test	2022-02-16 19:32:21	Gabriela Mercado	R01.Iba1_Update.V2.1	Object	5e31faf7-f490-4080-a84c-e01b86d7f656	Soma 133		Soma	77.5331		298.701	53.1	3.99	2.83	239.2	50	17099.7	13082.7	17067.7	13086.6	17090	13061.4	17126	13093.2	17103.7	13118.5	33.69	48.0948	3	44.57	56.76	66.75
Iba1_RO1_1B_A-00	TIRB1_APCX_I	9601ac2b-3420-4162-83a4-ff3a33fbb742	5518004f-a6a0-42ae-adcc-8e78f4981db5	Tissue 1	RO1_1B_Iba1_V2_test	2022-02-16 19:32:21	Gabriela Mercado	R01.Iba1_Update.V2.1	Object	f6710445-bea8-4eee-a50f-572e653946ea	Soma 134		Soma	88.8796		295.022	57.7	3.45	2.03	203.5	40	16987.7	13040.7	16953.5	13038.9	16995.6	13023.8	17006.5	13054.4	16964.5	13069.4	32.5014	44.657	3	39.13	52.33	62.81
Iba1_RO1_1B_A-00	TIRB1_APCX_I	9601ac2b-3420-4162-83a4-ff3a33fbb742	5518004f-a6a0-42ae-adcc-8e78f4981db5	Tissue 1	RO1_1B_Iba1_V2_test	2022-02-16 19:32:21	Gabriela Mercado	R01.Iba1_Update.V2.1	Object	3211ee8f-b4ef-4062-b519-1102d86a004b	Soma 135		Soma	94.3053		548.953	74.5	4.45	2.64	397.4	60	17015.9	12914.9	16987.8	12921.9	16998.7	12869.5	17036.9	12877.5	17026.1	12929.8	39.0538	53.4422	3	43.44	56.08	65.94
Iba1_RO1_1B_A-00	TIRB1_APCX_I	9601ac2b-3420-4162-83a4-ff3a33fbb742	5518004f-a6a0-42ae-adcc-8e78f4981db5	Tissue 1	RO1_1B_Iba1_V2_test	2022-02-16 19:32:21	Gabriela Mercado	R01.Iba1_Update.V2.1	Object	d704b3f1-81ad-4ab8-9d1c-fa905e1fb963	Soma 136		Soma	94.6837		68.0746	27.5	3.6	2.48	69.9	40	17197.6	13082.7	17186.4	13083.6	17188.7	13072.6	17230.6	13081.6	17228.3	13092.6	11.231	42.8671	3	33.69	47.48	58.78
Iba1_RO1_1B_A-00	TIRB1_APCX_I	9601ac2b-3420-4162-83a4-ff3a33fbb742	5518004f-a6a0-42ae-adcc-8e78f4981db5	Tissue 1	RO1_1B_Iba1_V2_test	2022-02-16 19:32:21	Gabriela Mercado	R01.Iba1_Update.V2.1	Object	95173e4f-960b-4b7c-82d2-1964dc390ff1	Soma 137		Soma	83.6858		164.729	31.9	3.81	2.81	89.1	40	17309.6	13222.7	17302	13223.8	17316.5	13197	17329	13203.7	17314.5	13230.5	14.1721	30.4359	3	35.84	50.27	62.81
Iba1_RO1_1B_A-00	TIRB1_APCX_I	9601ac2b-3420-4162-83a4-ff3a33fbb742	5518004f-a6a0-42ae-adcc-8e78f4981db5	Tissue 1	RO1_1B_Iba1_V2_test	2022-02-16 19:32:21	Gabriela Mercado	R01.Iba1_Update.V2.1	Object	0c1e1698-380f-440c-a6d5-457a53746a50	Soma 138		Soma	90.8936		304.775	54.1	3.47	1.82	222	60	17141.7	13194.7	17126.3	13212.4	17133.6	13171.2	17160.3	13175.9	17153	13217.1	27.118	41.845	3	42.89	56.22	66.3
Iba1_RO1_1B_A-00	TIRB1_APCX_I	9601ac2b-3420-4162-83a4-ff3a33fbb742	5518004f-a6a0-42ae-adcc-8e78f4981db5	Tissue 1	RO1_1B_Iba1_V2_test	2022-02-16 19:32:21	Gabriela Mercado	R01.Iba1_Update.V2.1	Object	0b8bf8ba-87af-43a2-8cc4-9c99a9667406	Soma 139		Soma	88.7181		206.837	55.2	2.97	2.19	203.9	40	17197.6	12914.9	17172.8	12915.8	17198.9	12897.2	17221.3	12928.7	17195.1	12947.3	32.0605	38.6585	3	41	54.17	64.15
Iba1_RO1_1B_A-00	TIRB1_APCX_I	9601ac2b-3420-4162-83a4-ff3a33fbb742	5518004f-a6a0-42ae-adcc-8e78f4981db5	Tissue 1	RO1_1B_Iba1_V2_test	2022-02-16 19:32:21	Gabriela Mercado	R01.Iba1_Update.V2.1	Object	abc56edc-2293-4ba7-8db1-72658f85804d	Soma 14		Soma	88.571		351.336	77.9	3.19	2.66	290.9	60	17015.9	12621.2	16981	12607	17031	12595.6	17037.1	12622.4	16987.1	12633.8	27.5279	51.2966	3	38.08	51.96	63.06
Iba1_RO1_1B_A-00	TIRB1_APCX_I	9601ac2b-3420-4162-83a4-ff3a33fbb742	5518004f-a6a0-42ae-adcc-8e78f4981db5	Tissue 1	RO1_1B_Iba1_V2_test	2022-02-16 19:32:21	Gabriela Mercado	R01.Iba1_Update.V2.1	Object	ba6e7be3-870e-40bb-a7f1-029a26626e9b	Soma 140		Soma	94.1041		108.319	20.6	3.02	2.64	59.4	50	16931.9	13096.8	16916.4	13098.8	16920.3	13085.7	16936.7	13090.6	16932.8	13103.7	13.6752	17.1514	3	38.69	53.35	64.04
Iba1_RO1_1B_A-00	TIRB1_APCX_I	9601ac2b-3420-4162-83a4-ff3a33fbb742	5518004f-a6a0-42ae-adcc-8e78f4981db5	Tissue 1	RO1_1B_Iba1_V2_test	2022-02-16 19:32:21	Gabriela Mercado	R01.Iba1_Update.V2.1	Object	a4640b7e-695c-45ae-a1f6-8a2861c82b05	Soma 141		Soma	97.3953		91.4276	22.5	2.84	1.87	67.6	60	16749.9	12844.9	16740.1	12835.5	16756.9	12833.1	16758.6	12844.4	16741.7	12846.8	11.4502	17.0495	3	29.41	42.28	55.95
Iba1_RO1_1B_A-00	TIRB1_APCX_I	9601ac2b-3420-4162-83a4-ff3a33fbb742	5518004f-a6a0-42ae-adcc-8e78f4981db5	Tissue 1	RO1_1B_Iba1_V2_test	2022-02-16 19:32:21	Gabriela Mercado	R01.Iba1_Update.V2.1	Object	0e44667f-d7c9-4a43-a138-18d633e91437	Soma 142		Soma	77.1848		100.938	24	2.81	2.65	78.1	30	17211.7	13304.9	17198.5	13307.9	17211.8	13291.3	17220	13297.8	17206.6	13314.4	10.4111	21.3359	3	45.27	57.77	66.76
Iba1_RO1_1B_A-00	TIRB1_APCX_I	9601ac2b-3420-4162-83a4-ff3a33fbb742	5518004f-a6a0-42ae-adcc-8e78f4981db5	Tissue 1	RO1_1B_Iba1_V2_test	2022-02-16 19:32:21	Gabriela Mercado	R01.Iba1_Update.V2.1	Object	64140954-07c9-464e-a28b-4c6339496700	Soma 143		Soma	91.4557		312.833	69.2	3.87	2.7	295.8	60	17043.8	13026.9	17007.6	13034.3	17040	12993	17067.8	13014.8	17035.4	13056.1	35.3401	52.4282	3	39.28	52.33	63.04
Iba1_RO1_1B_A-00	TIRB1_APCX_I	9601ac2b-3420-4162-83a4-ff3a33fbb742	5518004f-a6a0-42ae-adcc-8e78f4981db5	Tissue 1	RO1_1B_Iba1_V2_test	2022-02-16 19:32:21	Gabriela Mercado	R01.Iba1_Update.V2.1	Object	43382366-b67a-4a8b-8cda-b77deb50d4a6	Soma 144		Soma	86.605		176.007	42.4	3.62	2.03	165	40	17239.6	13278.8	17221.8	13284.3	17236.9	13266.5	17257.8	13284.2	17242.6	13302	23.3949	27.341	3	44.24	57.07	66.68
Iba1_RO1_1B_A-00	TIRB1_APCX_I	9601ac2b-3420-4162-83a4-ff3a33fbb742	5518004f-a6a0-42ae-adcc-8e78f4981db5	Tissue 1	RO1_1B_Iba1_V2_test	2022-02-16 19:32:21	Gabriela Mercado	R01.Iba1_Update.V2.1	Object	91650099-bac2-410f-83af-d03cc0ad3b17	Soma 145		Soma	84.6585		337.687	65.8	3.54	2.48	294.3	60	17239.6	13180.6	17229.9	13149.3	17265.6	13148.3	17266.9	13192.6	17231.3	13193.6	35.6217	44.3329	3	41.59	55.53	66.14
Iba1_RO1_1B_A-00	TIRB1_APCX_I	9601ac2b-3420-4162-83a4-ff3a33fbb742	5518004f-a6a0-42ae-adcc-8e78f4981db5	Tissue 1	RO1_1B_Iba1_V2_test	2022-02-16 19:32:21	Gabriela Mercado	R01.Iba1_Update.V2.1	Object	f576a7f4-b883-4adb-a5c8-c5a7057c184a	Soma 146		Soma	52.2016		297.394	57	3.29	2.58	221.7	60	16806	13110.7	16777	13103.6	16813.3	13090.7	16824.9	13123.4	16788.5	13136.2	34.6004	38.6024	3	43.37	56.46	66.72
Iba1_RO1_1B_A-00	TIRB1_APCX_I	9601ac2b-3420-4162-83a4-ff3a33fbb742	5518004f-a6a0-42ae-adcc-8e78f4981db5	Tissue 1	RO1_1B_Iba1_V2_test	2022-02-16 19:32:21	Gabriela Mercado	R01.Iba1_Update.V2.1	Object	7c15379b-3fec-4962-b894-24ef717751e2	Soma 147		Soma	80.5446		211.435	42.4	3.76	2.32	185.8	40	17225.6	13138.8	17208	13125.3	17235.2	13117.1	17243.1	13143	17215.9	13151.2	27.0644	28.4225	3	37.5	50.2	61.63
Iba1_RO1_1B_A-00	TIRB1_APCX_I	9601ac2b-3420-4162-83a4-ff3a33fbb742	5518004f-a6a0-42ae-adcc-8e78f4981db5	Tissue 1	RO1_1B_Iba1_V2_test	2022-02-16 19:32:21	Gabriela Mercado	R01.Iba1_Update.V2.1	Object	8f9e4f81-1bed-40fd-aeb3-b76cfa52a745	Soma 148		Soma	80.4442		390.298	71	4.2	2.64	324.4	60	16666.1	12929	16627.8	12935.2	16674.5	12907.1	16692.1	12936.4	16645.4	12964.5	34.1884	54.5185	3	41.82	54.56	64.86
Iba1_RO1_1B_A-00	TIRB1_APCX_I	9601ac2b-3420-4162-83a4-ff3a33fbb742	5518004f-a6a0-42ae-adcc-8e78f4981db5	Tissue 1	RO1_1B_Iba1_V2_test	2022-02-16 19:32:21	Gabriela Mercado	R01.Iba1_Update.V2.1	Object	7cb726b0-3d9e-4539-9418-78eab24d9607	Soma 149		Soma	80.2655		233.578	70	2.74	2.77	238.5	60	17099.7	13054.8	17067.4	13064.3	17075.5	13029.3	17105.2	13036.1	17097.2	13071.2	30.5416	35.9914	3	41.91	54.49	64.59
Iba1_RO1_1B_A-00	TIRB1_APCX_I	9601ac2b-3420-4162-83a4-ff3a33fbb742	5518004f-a6a0-42ae-adcc-8e78f4981db5	Tissue 1	RO1_1B_Iba1_V2_test	2022-02-16 19:32:21	Gabriela Mercado	R01.Iba1_Update.V2.1	Object	14e06e88-04c5-47a5-a0f6-5473f29a8eb2	Soma 15		Soma	92.6223		47.0448	20.8	2.83	2.83	58.7	40	16931.9	12607.1	16912.6	12609.3	16935.7	12594.8	16939.7	12601.1	16916.6	12615.6	7.47951	27.3075	3	43.89	57.43	66.88
Iba1_RO1_1B_A-00	TIRB1_APCX_I	9601ac2b-3420-4162-83a4-ff3a33fbb742	5518004f-a6a0-42ae-adcc-8e78f4981db5	Tissue 1	RO1_1B_Iba1_V2_test	2022-02-16 19:32:21	Gabriela Mercado	R01.Iba1_Update.V2.1	Object	d5e190af-9a0f-4102-b143-285c5a7fc638	Soma 150		Soma	91.1374		298.701	85.3	3.38	2.14	306.3	60	16959.8	12929	16922.4	12928.7	16965.4	12919.7	16972.3	12952.9	16929.4	12961.9	33.9129	43.8644	3	44.2	55.59	64.99
Iba1_RO1_1B_A-00	TIRB1_APCX_I	9601ac2b-3420-4162-83a4-ff3a33fbb742	5518004f-a6a0-42ae-adcc-8e78f4981db5	Tissue 1	RO1_1B_Iba1_V2_test	2022-02-16 19:32:21	Gabriela Mercado	R01.Iba1_Update.V2.1	Object	b154cb8c-5870-45ff-8481-84f7c1e469b2	Soma 16		Soma	86.0247		259.714	53	2.16	1.59	269	40	17057.7	12621.2	17036.3	12615.1	17072.7	12596.1	17086	12621.7	17049.5	12640.6	28.7492	41.0759	3	38.67	52.49	63.25
Iba1_RO1_1B_A-00	TIRB1_APCX_I	9601ac2b-3420-4162-83a4-ff3a33fbb742	5518004f-a6a0-42ae-adcc-8e78f4981db5	Tissue 1	RO1_1B_Iba1_V2_test	2022-02-16 19:32:21	Gabriela Mercado	R01.Iba1_Update.V2.1	Object	06ae8594-f40e-4ff7-94a3-e6f5978ed6bb	Soma 17		Soma	94.1366		406.754	87.1	3.92	2.55	326	60	16806	12775	16771.2	12755	16815.8	12748.8	16822	12793.1	16777.3	12799.3	44.7383	45.08	3	41.71	54.65	65.03
Iba1_RO1_1B_A-00	TIRB1_APCX_I	9601ac2b-3420-4162-83a4-ff3a33fbb742	5518004f-a6a0-42ae-adcc-8e78f4981db5	Tissue 1	RO1_1B_Iba1_V2_test	2022-02-16 19:32:21	Gabriela Mercado	R01.Iba1_Update.V2.1	Object	6688826f-8f4a-4e0e-a691-b1115a9849e7	Soma 18		Soma	86.6066		231.255	43.6	4.9	2.22	170.2	50	17197.6	12593	17180.7	12590.3	17197.8	12579.5	17213.6	12604.6	17196.5	12615.4	20.2114	29.7043	3	43.48	57.13	67.13
Iba1_RO1_1B_A-00	TIRB1_APCX_I	9601ac2b-3420-4162-83a4-ff3a33fbb742	5518004f-a6a0-42ae-adcc-8e78f4981db5	Tissue 1	RO1_1B_Iba1_V2_test	2022-02-16 19:32:21	Gabriela Mercado	R01.Iba1_Update.V2.1	Object	461e15da-a6f5-4bf1-bc35-0b0430371288	Soma 19		Soma	92.3168		244.88	53	4.08	2.26	200.8	60	17029.8	12649.1	17003.2	12640.7	17024.1	12630.8	17040.4	12665.1	17019.5	12675	23.1515	37.9986	3	40.55	53.64	64.74
Iba1_RO1_1B_A-00	TIRB1_APCX_I	9601ac2b-3420-4162-83a4-ff3a33fbb742	5518004f-a6a0-42ae-adcc-8e78f4981db5	Tissue 1	RO1_1B_Iba1_V2_test	2022-02-16 19:32:21	Gabriela Mercado	R01.Iba1_Update.V2.1	Object	8bf68305-e28c-48bb-b14e-555901b2caf1	Soma 2		Soma	52.303		254.124	52.3	4.72	2.24	161	40	17085.6	12705	17064.3	12711.7	17106.2	12686.9	17115.5	12702.6	17073.6	12727.4	18.2765	48.6327	3	39.54	53.58	65.24
Iba1_RO1_1B_A-00	TIRB1_APCX_I	9601ac2b-3420-4162-83a4-ff3a33fbb742	5518004f-a6a0-42ae-adcc-8e78f4981db5	Tissue 1	RO1_1B_Iba1_V2_test	2022-02-16 19:32:21	Gabriela Mercado	R01.Iba1_Update.V2.1	Object	7428940e-f9e3-4dba-8d59-d164c6c28200	Soma 20		Soma	82.5878		171.989	48.8	3.21	2.34	137.1	40	16861.9	12677.1	16839.3	12662.7	16872.6	12648	16881.3	12667.7	16848	12682.4	21.5005	36.38	3	41.46	54.11	65.02
Iba1_RO1_1B_A-00	TIRB1_APCX_I	9601ac2b-3420-4162-83a4-ff3a33fbb742	5518004f-a6a0-42ae-adcc-8e78f4981db5	Tissue 1	RO1_1B_Iba1_V2_test	2022-02-16 19:32:21	Gabriela Mercado	R01.Iba1_Update.V2.1	Object	b9af0c8d-4d8c-4199-8903-e55cb3d1069d	Soma 21		Soma	93.9974		261.021	55.7	4.18	2.33	164.8	40	17071.8	12691.1	17041.8	12699.9	17058.6	12669.7	17083.8	12683.7	17067	12713.9	28.8417	34.5763	3	39.47	53.03	64.56
Iba1_RO1_1B_A-00	TIRB1_APCX_I	9601ac2b-3420-4162-83a4-ff3a33fbb742	5518004f-a6a0-42ae-adcc-8e78f4981db5	Tissue 1	RO1_1B_Iba1_V2_test	2022-02-16 19:32:21	Gabriela Mercado	R01.Iba1_Update.V2.1	Object	7e93f94d-f9c6-4c39-b6a1-f02e58a7fd89	Soma 22		Soma	91.9291		362.25	99.3	4.58	2.42	351.1	60	17183.8	12732.9	17151.8	12752.1	17172.5	12696.1	17198.7	12705.8	17178	12761.8	28.0141	59.7233	3	40.57	53.13	63.65
Iba1_RO1_1B_A-00	TIRB1_APCX_I	9601ac2b-3420-4162-83a4-ff3a33fbb742	5518004f-a6a0-42ae-adcc-8e78f4981db5	Tissue 1	RO1_1B_Iba1_V2_test	2022-02-16 19:32:21	Gabriela Mercado	R01.Iba1_Update.V2.1	Object	1f1a864d-dc1d-4e04-99f9-349008ffb78a	Soma 23		Soma	82.064		152.799	43.6	3.89	3.08	114.8	40	17155.6	12649.1	17137	12644.2	17161.6	12619.9	17173.2	12631.6	17148.7	12655.9	16.5568	34.5428	3	32	45.3	58.36
Iba1_RO1_1B_A-00	TIRB1_APCX_I	9601ac2b-3420-4162-83a4-ff3a33fbb742	5518004f-a6a0-42ae-adcc-8e78f4981db5	Tissue 1	RO1_1B_Iba1_V2_test	2022-02-16 19:32:21	Gabriela Mercado	R01.Iba1_Update.V2.1	Object	af64622b-e12c-4efa-a013-6df17cb2c947	Soma 24		Soma	92.8545		238.902	48.1	4.28	2.69	211.6	60	17015.9	12691.1	16989.8	12684	17009.7	12669.1	17032.2	12699.2	17012.3	12714.1	24.8607	37.5767	3	38.75	51.84	63.95
Iba1_RO1_1B_A-00	TIRB1_APCX_I	9601ac2b-3420-4162-83a4-ff3a33fbb742	5518004f-a6a0-42ae-adcc-8e78f4981db5	Tissue 1	RO1_1B_Iba1_V2_test	2022-02-16 19:32:21	Gabriela Mercado	R01.Iba1_Update.V2.1	Object	201229e5-5b41-4a55-842a-2579f4162f2f	Soma 25		Soma	90.0264		124.025	37.9	3.21	1.93	97.4	50	16847.8	12663	16831.5	12653.8	16851.5	12643.2	16866.7	12672	16846.8	12682.6	22.5485	32.5613	3	39.9	52.63	63.83
Iba1_RO1_1B_A-00	TIRB1_APCX_I	9601ac2b-3420-4162-83a4-ff3a33fbb742	5518004f-a6a0-42ae-adcc-8e78f4981db5	Tissue 1	RO1_1B_Iba1_V2_test	2022-02-16 19:32:21	Gabriela Mercado	R01.Iba1_Update.V2.1	Object	886e576c-a6c5-4906-bd93-293e64e84f57	Soma 26		Soma	75.2945		227.044	42.7	5.84	3.32	117.9	40	17141.7	12663	17130.9	12674.5	17135	12653.4	17162.9	12658.8	17158.8	12680	21.5128	28.4337	3	37.14	51.85	63.73
Iba1_RO1_1B_A-00	TIRB1_APCX_I	9601ac2b-3420-4162-83a4-ff3a33fbb742	5518004f-a6a0-42ae-adcc-8e78f4981db5	Tissue 1	RO1_1B_Iba1_V2_test	2022-02-16 19:32:21	Gabriela Mercado	R01.Iba1_Update.V2.1	Object	98722bcf-616f-4a80-881d-dd6f08395f57	Soma 27		Soma	69.6219		49.7068	19.7	1.92	1.87	62.4	50	16680	12719.1	16672.5	12713.7	16684.1	12711.4	16686.6	12724.6	16675.1	12726.8	11.7657	13.4241	3	38.11	51.51	62.91
Iba1_RO1_1B_A-00	TIRB1_APCX_I	9601ac2b-3420-4162-83a4-ff3a33fbb742	5518004f-a6a0-42ae-adcc-8e78f4981db5	Tissue 1	RO1_1B_Iba1_V2_test	2022-02-16 19:32:21	Gabriela Mercado	R01.Iba1_Update.V2.1	Object	02d60391-a8a1-48bc-aa5f-6ccab2fd0239	Soma 28		Soma	65.6869		386.934	74.2	5.25	2.52	296	40	17169.7	12579.2	17132.7	12571.3	17147.7	12541.9	17190	12563.5	17175	12592.9	33.0098	47.4715	3	36.59	49.97	62.07
Iba1_RO1_1B_A-00	TIRB1_APCX_I	9601ac2b-3420-4162-83a4-ff3a33fbb742	5518004f-a6a0-42ae-adcc-8e78f4981db5	Tissue 1	RO1_1B_Iba1_V2_test	2022-02-16 19:32:21	Gabriela Mercado	R01.Iba1_Update.V2.1	Object	31ab7a3c-bc5f-43eb-8660-8c60d8fc8a60	Soma 29		Soma	81.4025		190.648	62	5.45	2.17	186.6	60	16834	12705	16808.2	12704.4	16809.3	12683.1	16850.7	12685.3	16849.5	12706.6	21.3334	41.4069	3	40.43	52.33	63.18
Iba1_RO1_1B_A-00	TIRB1_APCX_I	9601ac2b-3420-4162-83a4-ff3a33fbb742	5518004f-a6a0-42ae-adcc-8e78f4981db5	Tissue 1	RO1_1B_Iba1_V2_test	2022-02-16 19:32:21	Gabriela Mercado	R01.Iba1_Update.V2.1	Object	4e7b0c47-3f14-4614-9a1e-e2efdadbb9c3	Soma 3		Soma	99.4194		186.8	40.4	3.39	1.98	136.6	40	17085.6	12649.1	17061.7	12649.1	17087.8	12627.8	17098.5	12640.8	17072.4	12662.2	16.8884	33.745	3	34.15	47.3	59.8
Iba1_RO1_1B_A-00	TIRB1_APCX_I	9601ac2b-3420-4162-83a4-ff3a33fbb742	5518004f-a6a0-42ae-adcc-8e78f4981db5	Tissue 1	RO1_1B_Iba1_V2_test	2022-02-16 19:32:21	Gabriela Mercado	R01.Iba1_Update.V2.1	Object	c30ca6e5-f9e2-4f59-9bc6-1ae2f22a7776	Soma 30		Soma	78.3493		341.026	70.1	3.27	2.14	257.6	60	16987.7	12719.1	16960	12735.1	16961.4	12704.8	17005	12706.9	17003.6	12737.2	30.2714	43.6519	3	39.61	52.86	64
Iba1_RO1_1B_A-00	TIRB1_APCX_I	9601ac2b-3420-4162-83a4-ff3a33fbb742	5518004f-a6a0-42ae-adcc-8e78f4981db5	Tissue 1	RO1_1B_Iba1_V2_test	2022-02-16 19:32:21	Gabriela Mercado	R01.Iba1_Update.V2.1	Object	65b2633a-1820-4602-8871-91042702aae7	Soma 31		Soma	78.1937		216.856	54	3.35	2.6	181.4	50	16749.9	12747	16728.3	12745.3	16756.6	12717.4	16772.1	12733.1	16743.8	12761	22.0907	39.7307	3	44.16	56.89	66.73
Iba1_RO1_1B_A-00	TIRB1_APCX_I	9601ac2b-3420-4162-83a4-ff3a33fbb742	5518004f-a6a0-42ae-adcc-8e78f4981db5	Tissue 1	RO1_1B_Iba1_V2_test	2022-02-16 19:32:21	Gabriela Mercado	R01.Iba1_Update.V2.1	Object	91b3f6b4-1bf5-4887-80c9-35e32a4388fb	Soma 32		Soma	75.4517		394.145	63.5	5.73	4.42	288	60	16931.9	12872.9	16890.6	12862.4	16940	12848.1	16948.9	12878.9	16899.5	12893.2	32.0563	51.426	3	44.55	56.87	66.47
Iba1_RO1_1B_A-00	TIRB1_APCX_I	9601ac2b-3420-4162-83a4-ff3a33fbb742	5518004f-a6a0-42ae-adcc-8e78f4981db5	Tissue 1	RO1_1B_Iba1_V2_test	2022-02-16 19:32:21	Gabriela Mercado	R01.Iba1_Update.V2.1	Object	7fa104f1-a704-486c-9532-d2c07c9897cd	Soma 33		Soma	75.2115		238.951	58.9	3.11	2.34	231.3	40	17029.8	12817	17003.4	12829.9	17021.7	12794.2	17046.9	12807.1	17028.6	12842.8	28.2553	40.1269	3	39.54	52.4	63.27
Iba1_RO1_1B_A-00	TIRB1_APCX_I	9601ac2b-3420-4162-83a4-ff3a33fbb742	5518004f-a6a0-42ae-adcc-8e78f4981db5	Tissue 1	RO1_1B_Iba1_V2_test	2022-02-16 19:32:21	Gabriela Mercado	R01.Iba1_Update.V2.1	Object	1ffd0975-ed58-4a45-9510-cb2d0ea54b8b	Soma 34		Soma	80.2388		546.412	88.9	4.33	2.73	385.3	60	17239.6	12984.8	17206	12967.7	17262.6	12964.3	17265.1	13006.1	17208.5	13009.5	41.909	56.7853	3	41.99	55.66	66.13
Iba1_RO1_1B_A-00	TIRB1_APCX_I	9601ac2b-3420-4162-83a4-ff3a33fbb742	5518004f-a6a0-42ae-adcc-8e78f4981db5	Tissue 1	RO1_1B_Iba1_V2_test	2022-02-16 19:32:21	Gabriela Mercado	R01.Iba1_Update.V2.1	Object	0d53206a-9ccf-47ac-bac1-26b5a3e4b71f	Soma 35		Soma	92.3098		115.966	45.6	2.12	1.9	112.3	40	16861.9	13082.7	16836.1	13081.6	16875.1	13068.5	16878.4	13078.2	16839.3	13091.3	10.2823	41.1683	3	36.96	50.04	61.79
Iba1_RO1_1B_A-00	TIRB1_APCX_I	9601ac2b-3420-4162-83a4-ff3a33fbb742	5518004f-a6a0-42ae-adcc-8e78f4981db5	Tissue 1	RO1_1B_Iba1_V2_test	2022-02-16 19:32:21	Gabriela Mercado	R01.Iba1_Update.V2.1	Object	5bebc6fb-d12f-4499-ad35-c8d0135d4068	Soma 36		Soma	90.109		306.832	72.5	2.27	1.92	277.2	50	16959.8	13110.7	16923.5	13126.2	16949	13077.9	16988.7	13098.9	16963.2	13147.2	44.8917	54.6213	3	42.47	55.63	65.64
Iba1_RO1_1B_A-00	TIRB1_APCX_I	9601ac2b-3420-4162-83a4-ff3a33fbb742	5518004f-a6a0-42ae-adcc-8e78f4981db5	Tissue 1	RO1_1B_Iba1_V2_test	2022-02-16 19:32:21	Gabriela Mercado	R01.Iba1_Update.V2.1	Object	d680335a-9188-4ffd-84cf-ed7657e2b029	Soma 37		Soma	89.305		160.47	35.5	2.72	1.61	137.6	40	16945.9	12761.1	16936.3	12763.7	16956.9	12743.1	16970.6	12756.7	16949.9	12777.4	19.2899	29.2459	3	37.05	49.93	61.43
Iba1_RO1_1B_A-00	TIRB1_APCX_I	9601ac2b-3420-4162-83a4-ff3a33fbb742	5518004f-a6a0-42ae-adcc-8e78f4981db5	Tissue 1	RO1_1B_Iba1_V2_test	2022-02-16 19:32:21	Gabriela Mercado	R01.Iba1_Update.V2.1	Object	d5ddeeaf-6110-4f4f-9964-d60f9a23ff3b	Soma 38		Soma	92.2908		312.833	61.7	3.87	1.96	215.1	60	16694	12886.9	16674.9	12860.4	16700.4	12857.5	16705.6	12902.3	16680.1	12905.2	25.6333	45.1039	3	42.4	55.69	65.84
Iba1_RO1_1B_A-00	TIRB1_APCX_I	9601ac2b-3420-4162-83a4-ff3a33fbb742	5518004f-a6a0-42ae-adcc-8e78f4981db5	Tissue 1	RO1_1B_Iba1_V2_test	2022-02-16 19:32:21	Gabriela Mercado	R01.Iba1_Update.V2.1	Object	7a393b10-d4e3-4a64-bb3b-94f27f150c63	Soma 39		Soma	93.8016		343.229	63.1	4.18	2.55	301.5	60	16973.9	12802.9	16948.3	12808.4	16965.2	12770.9	16994.1	12783.9	16977.3	12821.4	31.763	41.1393	3	44.88	57.06	67.08
Iba1_RO1_1B_A-00	TIRB1_APCX_I	9601ac2b-3420-4162-83a4-ff3a33fbb742	5518004f-a6a0-42ae-adcc-8e78f4981db5	Tissue 1	RO1_1B_Iba1_V2_test	2022-02-16 19:32:21	Gabriela Mercado	R01.Iba1_Update.V2.1	Object	762239bc-dc84-4544-aa00-35eb1fd37682	Soma 4		Soma	51.6007		237.16	40.5	3.43	2.86	122.6	40	17155.6	12677.1	17135.1	12654.2	17162.4	12651.8	17164.4	12674.3	17137	12676.7	22.5594	27.4094	3	37.74	52.45	64.24
Iba1_RO1_1B_A-00	TIRB1_APCX_I	9601ac2b-3420-4162-83a4-ff3a33fbb742	5518004f-a6a0-42ae-adcc-8e78f4981db5	Tissue 1	RO1_1B_Iba1_V2_test	2022-02-16 19:32:21	Gabriela Mercado	R01.Iba1_Update.V2.1	Object	eb0fa317-9d5c-466a-841b-b4b0980cb8b5	Soma 40		Soma	86.859		260.997	48.5	5.35	4.46	196.7	40	17099.7	12747	17082.9	12747.1	17112.6	12717.2	17130.1	12734.6	17100.5	12764.5	24.7202	42.1034	3	40.19	53.65	65.14
Iba1_RO1_1B_A-00	TIRB1_APCX_I	9601ac2b-3420-4162-83a4-ff3a33fbb742	5518004f-a6a0-42ae-adcc-8e78f4981db5	Tissue 1	RO1_1B_Iba1_V2_test	2022-02-16 19:32:21	Gabriela Mercado	R01.Iba1_Update.V2.1	Object	6e770ecc-e6f9-41d7-911f-9cf3f6791d7a	Soma 41		Soma	88.6068		208.241	37.5	4.68	4.63	135.6	40	17099.7	12719.1	17072.1	12706.1	17110	12693.4	17115.4	12709.5	17077.4	12722.1	16.905	40.0028	3	37.05	51.54	63.83
Iba1_RO1_1B_A-00	TIRB1_APCX_I	9601ac2b-3420-4162-83a4-ff3a33fbb742	5518004f-a6a0-42ae-adcc-8e78f4981db5	Tissue 1	RO1_1B_Iba1_V2_test	2022-02-16 19:32:21	Gabriela Mercado	R01.Iba1_Update.V2.1	Object	45aa2893-fd5f-4da5-b310-7f9e6f1b6b5c	Soma 42		Soma	94.6766		278.639	53.6	6.32	2.32	194.4	60	17099.7	13012.8	17062.4	13010.1	17097.7	12989.5	17112.1	13014.2	17076.8	13034.7	28.5448	40.7883	3	41.52	54.74	65.03
Iba1_RO1_1B_A-00	TIRB1_APCX_I	9601ac2b-3420-4162-83a4-ff3a33fbb742	5518004f-a6a0-42ae-adcc-8e78f4981db5	Tissue 1	RO1_1B_Iba1_V2_test	2022-02-16 19:32:21	Gabriela Mercado	R01.Iba1_Update.V2.1	Object	eb18865c-1da0-4682-a3d9-8e31dcd21ca9	Soma 43		Soma	87.257		245.896	39.7	4.99	2.82	162	40	17113.8	13292.6	17091	13292.7	17098.8	13273.1	17131.7	13286.2	17123.9	13305.9	21.1216	35.4604	3	33.47	45.88	56.43
Iba1_RO1_1B_A-00	TIRB1_APCX_I	9601ac2b-3420-4162-83a4-ff3a33fbb742	5518004f-a6a0-42ae-adcc-8e78f4981db5	Tissue 1	RO1_1B_Iba1_V2_test	2022-02-16 19:32:21	Gabriela Mercado	R01.Iba1_Update.V2.1	Object	1b447361-02ef-4026-8084-80eec4533ce9	Soma 44		Soma	92.816		186.292	36.3	5.07	2.48	153	30	17295.5	13108.9	17278	13104.8	17303.3	13098.3	17309.4	13122.1	17284.1	13128.6	24.5784	26.1291	3	38.58	52.69	63.8
Iba1_RO1_1B_A-00	TIRB1_APCX_I	9601ac2b-3420-4162-83a4-ff3a33fbb742	5518004f-a6a0-42ae-adcc-8e78f4981db5	Tissue 1	RO1_1B_Iba1_V2_test	2022-02-16 19:32:21	Gabriela Mercado	R01.Iba1_Update.V2.1	Object	34047d8f-cbad-495e-b937-c89330e4e830	Soma 45		Soma	84.4325		152.266	32.8	3.33	3.44	106.2	50	17169.7	13292.6	17141.8	13294.6	17163.1	13280.2	17173.4	13295.4	17152.1	13309.8	18.341	25.6938	3	42.43	55.12	65.06
Iba1_RO1_1B_A-00	TIRB1_APCX_I	9601ac2b-3420-4162-83a4-ff3a33fbb742	5518004f-a6a0-42ae-adcc-8e78f4981db5	Tissue 1	RO1_1B_Iba1_V2_test	2022-02-16 19:32:21	Gabriela Mercado	R01.Iba1_Update.V2.1	Object	f2501c5f-46f8-47a9-b275-1faa8d4cfe18	Soma 46		Soma	51.9962		71.2932	18.1	2.44	1.74	62.7	30	16861.9	12787.3	16854.5	12792.9	16858.7	12779.6	16870.9	12783.5	16866.6	12796.8	12.7533	13.936	3	43.85	55.68	65.29
Iba1_RO1_1B_A-00	TIRB1_APCX_I	9601ac2b-3420-4162-83a4-ff3a33fbb742	5518004f-a6a0-42ae-adcc-8e78f4981db5	Tissue 1	RO1_1B_Iba1_V2_test	2022-02-16 19:32:21	Gabriela Mercado	R01.Iba1_Update.V2.1	Object	f7fe1812-1faf-4384-b316-3a6a67788faa	Soma 47		Soma	95.8598		336.428	56.7	4.46	2.97	228	60	16847.8	12984.8	16812.7	12990.2	16830.6	12962.2	16863.4	12983.1	16845.5	13011.2	33.2693	38.9679	3	42.88	55.99	66.2
Iba1_RO1_1B_A-00	TIRB1_APCX_I	9601ac2b-3420-4162-83a4-ff3a33fbb742	5518004f-a6a0-42ae-adcc-8e78f4981db5	Tissue 1	RO1_1B_Iba1_V2_test	2022-02-16 19:32:21	Gabriela Mercado	R01.Iba1_Update.V2.1	Object	ab1150f9-4e8f-421c-ad32-9b933b43703f	Soma 48		Soma	65.9608		177.434	53	3.08	2.03	164.2	60	16694	12831.1	16665.5	12833.1	16669.4	12814.1	16711	12822.6	16707.1	12841.6	19.4443	42.4424	3	35.82	48.21	60
Iba1_RO1_1B_A-00	TIRB1_APCX_I	9601ac2b-3420-4162-83a4-ff3a33fbb742	5518004f-a6a0-42ae-adcc-8e78f4981db5	Tissue 1	RO1_1B_Iba1_V2_test	2022-02-16 19:32:21	Gabriela Mercado	R01.Iba1_Update.V2.1	Object	3cb0926a-8d8d-4969-851f-064fcb70c4db	Soma 49		Soma	83.1223		115.071	34	2.77	2.14	108.3	40	17351.6	13208.8	17336.5	13196.3	17351.3	13193.7	17356.6	13223.2	17341.8	13225.9	14.9868	29.9996	3	42.77	56.36	67.28
Iba1_RO1_1B_A-00	TIRB1_APCX_I	9601ac2b-3420-4162-83a4-ff3a33fbb742	5518004f-a6a0-42ae-adcc-8e78f4981db5	Tissue 1	RO1_1B_Iba1_V2_test	2022-02-16 19:32:21	Gabriela Mercado	R01.Iba1_Update.V2.1	Object	87f4453d-eed6-4c99-ae2d-48d41f9dd4b5	Soma 5		Soma	51.2493		345.745	78	4.23	2.5	310.3	40	17169.7	12551.2	17131.9	12569.5	17149.6	12539.9	17189.8	12563.9	17172.2	12593.5	34.4586	46.8513	3	34.9	48.42	60.79
Iba1_RO1_1B_A-00	TIRB1_APCX_I	9601ac2b-3420-4162-83a4-ff3a33fbb742	5518004f-a6a0-42ae-adcc-8e78f4981db5	Tissue 1	RO1_1B_Iba1_V2_test	2022-02-16 19:32:21	Gabriela Mercado	R01.Iba1_Update.V2.1	Object	1c54592c-2119-49ac-aeb5-36edcf1f3c64	Soma 50		Soma	58.9136		126.566	30.7	5.32	5.52	87.4	40	16973.9	12970.8	16961.7	12969.6	16964.3	12948.6	16979.7	12950.5	16977.1	12971.5	15.5419	21.183	3	37.15	51.05	62.16
Iba1_RO1_1B_A-00	TIRB1_APCX_I	9601ac2b-3420-4162-83a4-ff3a33fbb742	5518004f-a6a0-42ae-adcc-8e78f4981db5	Tissue 1	RO1_1B_Iba1_V2_test	2022-02-16 19:32:21	Gabriela Mercado	R01.Iba1_Update.V2.1	Object	1decf6a4-785c-47fa-8b47-237c3c63705d	Soma 51		Soma	88.1631		269.298	42.1	5.21	4.29	177.2	60	16819.9	13026.9	16788.9	13023	16808	13005.6	16829.7	13029.2	16810.5	13046.7	25.9264	32.1029	3	42.09	54.99	65.57
Iba1_RO1_1B_A-00	TIRB1_APCX_I	9601ac2b-3420-4162-83a4-ff3a33fbb742	5518004f-a6a0-42ae-adcc-8e78f4981db5	Tissue 1	RO1_1B_Iba1_V2_test	2022-02-16 19:32:21	Gabriela Mercado	R01.Iba1_Update.V2.1	Object	b049d92a-95d7-4e0a-8039-805662ced1e0	Soma 52		Soma	95.7399		174.966	47.2	3.13	1.92	151.8	40	17113.8	12901	17091.7	12885.6	17116.8	12881.8	17121	12909.3	17095.9	12913.1	25.3652	27.8687	3	39.7	52.1	62.99
Iba1_RO1_1B_A-00	TIRB1_APCX_I	9601ac2b-3420-4162-83a4-ff3a33fbb742	5518004f-a6a0-42ae-adcc-8e78f4981db5	Tissue 1	RO1_1B_Iba1_V2_test	2022-02-16 19:32:21	Gabriela Mercado	R01.Iba1_Update.V2.1	Object	89ec6b31-4607-4214-8c27-4408e4c75c89	Soma 53		Soma	83.0292		153.307	38.7	4.71	1.99	136.6	40	16736.1	12984.8	16719.6	12981	16736.7	12964.6	16753.2	12981.8	16736	12998.2	23.7531	23.7726	3	35.7	49.21	61.27
Iba1_RO1_1B_A-00	TIRB1_APCX_I	9601ac2b-3420-4162-83a4-ff3a33fbb742	5518004f-a6a0-42ae-adcc-8e78f4981db5	Tissue 1	RO1_1B_Iba1_V2_test	2022-02-16 19:32:21	Gabriela Mercado	R01.Iba1_Update.V2.1	Object	230db53d-fec0-42ed-9c27-55473762f3f5	Soma 54		Soma	96.8851		102.995	31.5	3.02	2.17	98	40	17029.8	12761.1	17014.7	12757.9	17026.5	12741.9	17042.9	12753.9	17031.1	12769.9	19.8902	20.2748	3	37.14	50.38	61.56
Iba1_RO1_1B_A-00	TIRB1_APCX_I	9601ac2b-3420-4162-83a4-ff3a33fbb742	5518004f-a6a0-42ae-adcc-8e78f4981db5	Tissue 1	RO1_1B_Iba1_V2_test	2022-02-16 19:32:21	Gabriela Mercado	R01.Iba1_Update.V2.1	Object	63867d5c-4d51-4018-844a-6bc768a438a3	Soma 55		Soma	92.1032		146.991	54.1	4.76	1.97	146.1	40	17309.6	13264.7	17277.1	13271.9	17287.4	13250.2	17319.6	13265.5	17309.3	13287.2	24.0419	35.6262	3	34.45	48.68	60.92
Iba1_RO1_1B_A-00	TIRB1_APCX_I	9601ac2b-3420-4162-83a4-ff3a33fbb742	5518004f-a6a0-42ae-adcc-8e78f4981db5	Tissue 1	RO1_1B_Iba1_V2_test	2022-02-16 19:32:21	Gabriela Mercado	R01.Iba1_Update.V2.1	Object	8a048d5f-fca8-4c55-9471-967daa991cc6	Soma 56		Soma	92.2118		189.946	39.1	3.15	2.68	169.9	40	16876	13110.7	16853.6	13105.8	16875.4	13078.9	16899.8	13098.7	16878	13125.6	31.4787	34.6107	3	44.82	57.4	67.3
Iba1_RO1_1B_A-00	TIRB1_APCX_I	9601ac2b-3420-4162-83a4-ff3a33fbb742	5518004f-a6a0-42ae-adcc-8e78f4981db5	Tissue 1	RO1_1B_Iba1_V2_test	2022-02-16 19:32:21	Gabriela Mercado	R01.Iba1_Update.V2.1	Object	674d8115-1641-4f42-b18c-1ab16b73873b	Soma 57		Soma	90.2861		231.739	49.1	5.95	3.17	216.6	60	16736.1	12802.9	16703.7	12797	16734.4	12788	16742.4	12815.5	16711.6	12824.4	28.5626	32.0237	3	41.23	54.24	65.08
Iba1_RO1_1B_A-00	TIRB1_APCX_I	9601ac2b-3420-4162-83a4-ff3a33fbb742	5518004f-a6a0-42ae-adcc-8e78f4981db5	Tissue 1	RO1_1B_Iba1_V2_test	2022-02-16 19:32:21	Gabriela Mercado	R01.Iba1_Update.V2.1	Object	4c2224dc-344e-4098-9926-18b268316c6f	Soma 58		Soma	87.1661		310.075	60.1	7.81	4.58	235.9	50	17169.7	12831.1	17146.3	12827.3	17193.1	12813.8	17201.5	12842.9	17154.7	12856.4	30.2683	48.7062	3	41.75	54.79	64.85
Iba1_RO1_1B_A-00	TIRB1_APCX_I	9601ac2b-3420-4162-83a4-ff3a33fbb742	5518004f-a6a0-42ae-adcc-8e78f4981db5	Tissue 1	RO1_1B_Iba1_V2_test	2022-02-16 19:32:21	Gabriela Mercado	R01.Iba1_Update.V2.1	Object	58f11f44-ecd1-4bef-b8e0-1cb2954d1432	Soma 59		Soma	67.8001		395.21	64.6	4.58	2.87	340.4	40	16917.8	12732.9	16887.2	12736.2	16911.9	12703.8	16943	12727.5	16918.3	12759.9	39.0296	40.7305	3	44.55	56.84	66.56
Iba1_RO1_1B_A-00	TIRB1_APCX_I	9601ac2b-3420-4162-83a4-ff3a33fbb742	5518004f-a6a0-42ae-adcc-8e78f4981db5	Tissue 1	RO1_1B_Iba1_V2_test	2022-02-16 19:32:21	Gabriela Mercado	R01.Iba1_Update.V2.1	Object	d32b6d11-bd0b-4568-b516-84340cf30b49	Soma 6		Soma	98.0466		219.349	50	4.85	2.59	199.7	60	17141.7	12621.2	17117.5	12600.2	17145.1	12598.4	17147.1	12630.1	17119.5	12631.8	27.6346	31.7489	3	38.48	51.5	63.19
Iba1_RO1_1B_A-00	TIRB1_APCX_I	9601ac2b-3420-4162-83a4-ff3a33fbb742	5518004f-a6a0-42ae-adcc-8e78f4981db5	Tissue 1	RO1_1B_Iba1_V2_test	2022-02-16 19:32:21	Gabriela Mercado	R01.Iba1_Update.V2.1	Object	cc004540-747b-4d85-a011-26de107ac34f	Soma 60		Soma	82.9866		129.059	29	4.96	2.76	81.4	40	17295.5	13068.9	17291.8	13065.2	17303.4	13055	17317	13070.5	17305.5	13080.7	15.428	20.6119	3	36.02	49.87	61.58
Iba1_RO1_1B_A-00	TIRB1_APCX_I	9601ac2b-3420-4162-83a4-ff3a33fbb742	5518004f-a6a0-42ae-adcc-8e78f4981db5	Tissue 1	RO1_1B_Iba1_V2_test	2022-02-16 19:32:21	Gabriela Mercado	R01.Iba1_Update.V2.1	Object	a3930317-d98c-4a9f-8111-72725086dfaf	Soma 61		Soma	92.7435		450.289	102.5	3.65	2.21	371.5	60	17225.6	12886.9	17194	12887.3	17202.9	12848.4	17253.5	12859.8	17244.7	12898.8	39.9393	51.97	3	40.29	53.33	64.12
Iba1_RO1_1B_A-00	TIRB1_APCX_I	9601ac2b-3420-4162-83a4-ff3a33fbb742	5518004f-a6a0-42ae-adcc-8e78f4981db5	Tissue 1	RO1_1B_Iba1_V2_test	2022-02-16 19:32:21	Gabriela Mercado	R01.Iba1_Update.V2.1	Object	fb38133f-12fc-44f9-8c54-b81d7c46d390	Soma 62		Soma	81.8649		28.1446	7.33	3.01	2.49	32.9	40	16819.9	13152.7	16815.6	13153.7	16819	13148	16826.8	13152.7	16823.4	13158.4	6.67933	9.09227	3	40.15	53.77	65.12
Iba1_RO1_1B_A-00	TIRB1_APCX_I	9601ac2b-3420-4162-83a4-ff3a33fbb742	5518004f-a6a0-42ae-adcc-8e78f4981db5	Tissue 1	RO1_1B_Iba1_V2_test	2022-02-16 19:32:21	Gabriela Mercado	R01.Iba1_Update.V2.1	Object	4d895f93-9cc5-4392-947e-9a7c39935378	Soma 63		Soma	89.2646		264.337	43.6	5.33	4.45	196.3	50	17267.6	13026.9	17241.3	13029.3	17265.7	13006.8	17284.6	13027.4	17260.3	13049.8	27.9531	33.0971	3	42.56	56.01	66.36
Iba1_RO1_1B_A-00	TIRB1_APCX_I	9601ac2b-3420-4162-83a4-ff3a33fbb742	5518004f-a6a0-42ae-adcc-8e78f4981db5	Tissue 1	RO1_1B_Iba1_V2_test	2022-02-16 19:32:21	Gabriela Mercado	R01.Iba1_Update.V2.1	Object	7cbf126a-e3ee-4d0a-be97-90e86b54ed34	Soma 64		Soma	82.8273		302.452	54.7	3.68	2.64	266.4	40	16959.8	12998.9	16924.9	13010.3	16935.2	12974	16970.8	12984.2	16960.5	13020.4	37.0739	37.6653	3	42.24	55.27	64.98
Iba1_RO1_1B_A-00	TIRB1_APCX_I	9601ac2b-3420-4162-83a4-ff3a33fbb742	5518004f-a6a0-42ae-adcc-8e78f4981db5	Tissue 1	RO1_1B_Iba1_V2_test	2022-02-16 19:32:21	Gabriela Mercado	R01.Iba1_Update.V2.1	Object	1fbd672b-462b-4e0a-b8cd-21d10e6a3cd9	Soma 65		Soma	81.8453		255.068	41.7	5.04	3.42	181.6	50	17057.7	12901	17038.1	12906.6	17046.6	12877	17070.2	12883.7	17061.7	12913.3	24.539	30.7937	3	43.68	56.43	66.25
Iba1_RO1_1B_A-00	TIRB1_APCX_I	9601ac2b-3420-4162-83a4-ff3a33fbb742	5518004f-a6a0-42ae-adcc-8e78f4981db5	Tissue 1	RO1_1B_Iba1_V2_test	2022-02-16 19:32:21	Gabriela Mercado	R01.Iba1_Update.V2.1	Object	1587551a-c14a-4222-8b50-e20fc3ff2af8	Soma 66		Soma	93.6525		426.259	48.1	4.7	4.05	302.9	40	17155.6	12901	17124.6	12907.8	17134.9	12866	17169.1	12874.5	17158.7	12916.3	35.1512	43.089	3	43.09	55.65	65.8
Iba1_RO1_1B_A-00	TIRB1_APCX_I	9601ac2b-3420-4162-83a4-ff3a33fbb742	5518004f-a6a0-42ae-adcc-8e78f4981db5	Tissue 1	RO1_1B_Iba1_V2_test	2022-02-16 19:32:21	Gabriela Mercado	R01.Iba1_Update.V2.1	Object	0364e23b-12b6-46a5-9a4d-a2c060b1ae7f	Soma 67		Soma	92.1889		159.986	34.3	4.25	2.43	110.4	40	17337.5	13250.6	17325.8	13234.9	17338.7	13228.2	17353	13255.5	17340.1	13262.3	14.582	30.8676	3	36.8	51.4	63.91
Iba1_RO1_1B_A-00	TIRB1_APCX_I	9601ac2b-3420-4162-83a4-ff3a33fbb742	5518004f-a6a0-42ae-adcc-8e78f4981db5	Tissue 1	RO1_1B_Iba1_V2_test	2022-02-16 19:32:21	Gabriela Mercado	R01.Iba1_Update.V2.1	Object	a0931765-ad05-45f6-8d5e-6cf55de13c87	Soma 68		Soma	67.6056		252.914	65.5	4.92	3.47	239.9	40	16707.9	12775	16677.4	12767.7	16712.1	12747.3	16725.3	12769.8	16690.6	12790.1	26.0028	40.2254	3	38.29	51.63	62.75
Iba1_RO1_1B_A-00	TIRB1_APCX_I	9601ac2b-3420-4162-83a4-ff3a33fbb742	5518004f-a6a0-42ae-adcc-8e78f4981db5	Tissue 1	RO1_1B_Iba1_V2_test	2022-02-16 19:32:21	Gabriela Mercado	R01.Iba1_Update.V2.1	Object	46cf7621-d898-4b54-89fa-f365e56825fb	Soma 69		Soma	82.7558		193.261	47.2	4.66	3.54	164.2	60	17211.7	13040.7	17195.4	13043.5	17220.5	13021.6	17236.7	13040.2	17211.5	13062.1	24.5913	33.3824	3	41.36	54.82	65.33
Iba1_RO1_1B_A-00	TIRB1_APCX_I	9601ac2b-3420-4162-83a4-ff3a33fbb742	5518004f-a6a0-42ae-adcc-8e78f4981db5	Tissue 1	RO1_1B_Iba1_V2_test	2022-02-16 19:32:21	Gabriela Mercado	R01.Iba1_Update.V2.1	Object	8afb5b30-1a7e-412f-a7e2-4063491e78cc	Soma 7		Soma	94.7742		255.068	59.3	4.85	2.41	200.4	60	16973.9	12691.1	16949.5	12676.9	16980.8	12663.5	16991.3	12688	16960	12701.4	26.6475	34.0168	3	34.52	48.36	60.51
Iba1_RO1_1B_A-00	TIRB1_APCX_I	9601ac2b-3420-4162-83a4-ff3a33fbb742	5518004f-a6a0-42ae-adcc-8e78f4981db5	Tissue 1	RO1_1B_Iba1_V2_test	2022-02-16 19:32:21	Gabriela Mercado	R01.Iba1_Update.V2.1	Object	b15920ca-9cf5-4629-be43-663c8d99fdb8	Soma 70		Soma	87.8854		305.961	65.2	4.66	2.17	229.3	40	16917.8	12775	16878.9	12778.9	16881.1	12752.9	16929.5	12757	16927.2	12783.1	26.1673	48.5395	3	44.11	56.61	66.51
Iba1_RO1_1B_A-00	TIRB1_APCX_I	9601ac2b-3420-4162-83a4-ff3a33fbb742	5518004f-a6a0-42ae-adcc-8e78f4981db5	Tissue 1	RO1_1B_Iba1_V2_test	2022-02-16 19:32:21	Gabriela Mercado	R01.Iba1_Update.V2.1	Object	2a31cf23-4092-46b4-8b4f-74f2c7b196b1	Soma 71		Soma	83.8645		361.161	80.9	3.05	2.59	317.5	60	16987.7	13152.7	16956.5	13153.5	16993.4	13109.8	17021.6	13133.6	16984.7	13177.3	36.9348	57.2061	3	44.41	57.23	67
Iba1_RO1_1B_A-00	TIRB1_APCX_I	9601ac2b-3420-4162-83a4-ff3a33fbb742	5518004f-a6a0-42ae-adcc-8e78f4981db5	Tissue 1	RO1_1B_Iba1_V2_test	2022-02-16 19:32:21	Gabriela Mercado	R01.Iba1_Update.V2.1	Object	ea81977c-b2e9-4be9-b3b0-e97dafdf0d29	Soma 72		Soma	98.8536		350.948	115.5	2.02	1.99	376.7	40	17043.8	12789	17017	12792.8	17026.3	12759.5	17099.7	12780	17090.5	12813.3	34.5825	76.2303	3	40.21	53.42	64.36
Iba1_RO1_1B_A-00	TIRB1_APCX_I	9601ac2b-3420-4162-83a4-ff3a33fbb742	5518004f-a6a0-42ae-adcc-8e78f4981db5	Tissue 1	RO1_1B_Iba1_V2_test	2022-02-16 19:32:21	Gabriela Mercado	R01.Iba1_Update.V2.1	Object	9552d13e-13ea-449f-9a74-93a811a033af	Soma 73		Soma	90.9504		190.938	45.4	5.38	2.74	165	60	16819.9	13068.9	16802.6	13057.9	16823.3	13047.2	16837.3	13074.1	16816.5	13084.9	23.3752	30.3552	3	40.47	53.84	65.07
Iba1_RO1_1B_A-00	TIRB1_APCX_I	9601ac2b-3420-4162-83a4-ff3a33fbb742	5518004f-a6a0-42ae-adcc-8e78f4981db5	Tissue 1	RO1_1B_Iba1_V2_test	2022-02-16 19:32:21	Gabriela Mercado	R01.Iba1_Update.V2.1	Object	fa871212-b4d1-4e72-b335-39f15187e6af	Soma 74		Soma	76.1356		74.1004	33	2.04	1.77	97.5	40	17085.6	12929	17068.2	12942.5	17083.7	12917.5	17094.5	12924.2	17078.9	12949.2	12.6846	29.4962	3	39.96	52.2	63
Iba1_RO1_1B_A-00	TIRB1_APCX_I	9601ac2b-3420-4162-83a4-ff3a33fbb742	5518004f-a6a0-42ae-adcc-8e78f4981db5	Tissue 1	RO1_1B_Iba1_V2_test	2022-02-16 19:32:21	Gabriela Mercado	R01.Iba1_Update.V2.1	Object	c2579c49-ebf1-4f70-a89c-0c3509f311c1	Soma 75		Soma	67.5723		236.87	71.7	3.23	2.79	248.5	30	17225.6	12759.3	17192.2	12764	17225.6	12749.8	17238.4	12780	17205	12794.1	32.7092	36.2996	3	45.17	57.23	66.63
Iba1_RO1_1B_A-00	TIRB1_APCX_I	9601ac2b-3420-4162-83a4-ff3a33fbb742	5518004f-a6a0-42ae-adcc-8e78f4981db5	Tissue 1	RO1_1B_Iba1_V2_test	2022-02-16 19:32:21	Gabriela Mercado	R01.Iba1_Update.V2.1	Object	ef07fe9f-69c5-4c12-840f-4dce9e46086f	Soma 76		Soma	85.4876		399.373	87.2	2.91	1.74	374.2	60	17043.8	13166.8	17020.9	13148.4	17059.2	13137.5	17071.8	13181.8	17033.5	13192.7	39.7833	45.9969	3	46.09	58.75	68.12
Iba1_RO1_1B_A-00	TIRB1_APCX_I	9601ac2b-3420-4162-83a4-ff3a33fbb742	5518004f-a6a0-42ae-adcc-8e78f4981db5	Tissue 1	RO1_1B_Iba1_V2_test	2022-02-16 19:32:21	Gabriela Mercado	R01.Iba1_Update.V2.1	Object	063ed783-2c17-4652-8752-045bd4c97722	Soma 77		Soma	91.0718		252.6	54.1	3.34	2.18	230.2	60	17323.7	13124.8	17296.3	13115.6	17337	13096	17348.8	13120.6	17308.1	13140.1	27.2598	45.2109	3	40.51	53.8	64.56
Iba1_RO1_1B_A-00	TIRB1_APCX_I	9601ac2b-3420-4162-83a4-ff3a33fbb742	5518004f-a6a0-42ae-adcc-8e78f4981db5	Tissue 1	RO1_1B_Iba1_V2_test	2022-02-16 19:32:21	Gabriela Mercado	R01.Iba1_Update.V2.1	Object	837fcecb-2dfe-4f06-8285-95beda98f3b0	Soma 78		Soma	86.0253		199.868	46.6	4	3.11	152.4	40	16624.1	12775	16608.2	12780.5	16640.6	12754.8	16652.3	12769.4	16619.9	12795.2	18.7795	41.3432	3	39.74	53.01	63.47
Iba1_RO1_1B_A-00	TIRB1_APCX_I	9601ac2b-3420-4162-83a4-ff3a33fbb742	5518004f-a6a0-42ae-adcc-8e78f4981db5	Tissue 1	RO1_1B_Iba1_V2_test	2022-02-16 19:32:21	Gabriela Mercado	R01.Iba1_Update.V2.1	Object	f7fa4eff-428e-4e7d-b11a-bf3b76793c02	Soma 79		Soma	87.754		253.253	41	4.13	3.2	195.8	60	16889.8	13152.7	16872.6	13142.6	16896.9	13132.9	16910.6	13166.8	16886.3	13176.6	26.1562	36.604	3	41.43	54.88	65.82
Iba1_RO1_1B_A-00	TIRB1_APCX_I	9601ac2b-3420-4162-83a4-ff3a33fbb742	5518004f-a6a0-42ae-adcc-8e78f4981db5	Tissue 1	RO1_1B_Iba1_V2_test	2022-02-16 19:32:21	Gabriela Mercado	R01.Iba1_Update.V2.1	Object	a8ed8b27-fd68-45f0-8868-548c9537ab83	Soma 8		Soma	89.9386		179.37	39.9	3.65	2.65	156.4	40	17197.6	12635	17177.6	12623.3	17205.6	12618.7	17209.8	12644	17181.8	12648.7	25.6786	28.3917	3	36.58	49.93	61.39
Iba1_RO1_1B_A-00	TIRB1_APCX_I	9601ac2b-3420-4162-83a4-ff3a33fbb742	5518004f-a6a0-42ae-adcc-8e78f4981db5	Tissue 1	RO1_1B_Iba1_V2_test	2022-02-16 19:32:21	Gabriela Mercado	R01.Iba1_Update.V2.1	Object	d3e9d07d-894a-44f8-8479-0ab20745e403	Soma 80		Soma	84.3847		446.272	89.5	4.66	2.45	339.2	40	16777.9	12998.9	16750.9	12973.6	16787.6	12969.8	16793.8	13029.1	16757.1	13032.9	36.8824	59.6334	3	36.21	49.4	61.31
Iba1_RO1_1B_A-00	TIRB1_APCX_I	9601ac2b-3420-4162-83a4-ff3a33fbb742	5518004f-a6a0-42ae-adcc-8e78f4981db5	Tissue 1	RO1_1B_Iba1_V2_test	2022-02-16 19:32:21	Gabriela Mercado	R01.Iba1_Update.V2.1	Object	5ad7b776-269a-4fa6-8853-e225a258f92f	Soma 81		Soma	59.6927		217.122	48	3.91	1.89	193.7	40	17169.7	13138.8	17143.8	13121.7	17168.7	13120.1	17171	13158.3	17146.2	13159.9	24.881	38.2462	3	39.01	52.92	63.59
Iba1_RO1_1B_A-00	TIRB1_APCX_I	9601ac2b-3420-4162-83a4-ff3a33fbb742	5518004f-a6a0-42ae-adcc-8e78f4981db5	Tissue 1	RO1_1B_Iba1_V2_test	2022-02-16 19:32:21	Gabriela Mercado	R01.Iba1_Update.V2.1	Object	75aaf18f-edb5-4a9e-a782-3e8b9fa609b1	Soma 82		Soma	85.6053		210.008	73	2.49	1.93	206.7	40	16973.9	13208.8	16940.5	13197.7	16963.8	13169.1	16995.1	13194.5	16971.8	13223.2	36.8929	40.3592	3	44.54	56.15	65.82
Iba1_RO1_1B_A-00	TIRB1_APCX_I	9601ac2b-3420-4162-83a4-ff3a33fbb742	5518004f-a6a0-42ae-adcc-8e78f4981db5	Tissue 1	RO1_1B_Iba1_V2_test	2022-02-16 19:32:21	Gabriela Mercado	R01.Iba1_Update.V2.1	Object	e694c215-c96c-40c7-b067-1f26cbda6d54	Soma 83		Soma	85.9275		325.224	94.9	2.89	2.41	273.8	40	16652	12859	16615	12882.3	16622.3	12843.2	16662.4	12850.7	16655.1	12889.8	39.7464	40.8389	3	38.28	51.62	62.42
Iba1_RO1_1B_A-00	TIRB1_APCX_I	9601ac2b-3420-4162-83a4-ff3a33fbb742	5518004f-a6a0-42ae-adcc-8e78f4981db5	Tissue 1	RO1_1B_Iba1_V2_test	2022-02-16 19:32:21	Gabriela Mercado	R01.Iba1_Update.V2.1	Object	ca95cf3c-2b66-4182-a696-dd2b7ceea22d	Soma 84		Soma	79.6621		182.323	35.1	4.23	2.72	160.1	30	17211.7	13081	17198.5	13082.2	17215.6	13070.5	17230.3	13092	17213.2	13103.7	20.6897	26.0428	3	36.8	50.12	61.61
Iba1_RO1_1B_A-00	TIRB1_APCX_I	9601ac2b-3420-4162-83a4-ff3a33fbb742	5518004f-a6a0-42ae-adcc-8e78f4981db5	Tissue 1	RO1_1B_Iba1_V2_test	2022-02-16 19:32:21	Gabriela Mercado	R01.Iba1_Update.V2.1	Object	b1274487-0543-4fc2-9180-eda6b6b4ca6a	Soma 85		Soma	78.0128		791.05	136.3	4.86	2.92	584	60	16889.8	12844.9	16836.2	12844.6	16886.2	12787.6	16929.6	12825.7	16879.5	12882.7	57.7115	75.8211	3	49.1	60.06	68.46
Iba1_RO1_1B_A-00	TIRB1_APCX_I	9601ac2b-3420-4162-83a4-ff3a33fbb742	5518004f-a6a0-42ae-adcc-8e78f4981db5	Tissue 1	RO1_1B_Iba1_V2_test	2022-02-16 19:32:21	Gabriela Mercado	R01.Iba1_Update.V2.1	Object	dd568e43-9707-4751-9c51-c08a20d37ff1	Soma 86		Soma	97.8025		234.667	62.6	3.73	2.38	203.4	50	16917.8	13082.7	16887.3	13086.5	16916.3	13051.7	16931.9	13064.7	16902.8	13099.5	20.217	45.3173	3	39.88	53.45	64.55
Iba1_RO1_1B_A-00	TIRB1_APCX_I	9601ac2b-3420-4162-83a4-ff3a33fbb742	5518004f-a6a0-42ae-adcc-8e78f4981db5	Tissue 1	RO1_1B_Iba1_V2_test	2022-02-16 19:32:21	Gabriela Mercado	R01.Iba1_Update.V2.1	Object	c0626c70-0991-4ec2-b408-a302bee88f15	Soma 87		Soma	88.4489		219.809	52.4	3.99	2.91	190.9	40	17141.7	12761.1	17115.5	12756.1	17141.1	12737.4	17158.2	12761	17132.7	12779.7	29.169	31.6724	3	41	52.9	63.26
Iba1_RO1_1B_A-00	TIRB1_APCX_I	9601ac2b-3420-4162-83a4-ff3a33fbb742	5518004f-a6a0-42ae-adcc-8e78f4981db5	Tissue 1	RO1_1B_Iba1_V2_test	2022-02-16 19:32:21	Gabriela Mercado	R01.Iba1_Update.V2.1	Object	8a46af4c-cad9-46ac-87d1-a1b6f0c8330c	Soma 88		Soma	87.1072		187.623	42	2.92	2.46	157.1	60	17183.8	13222.7	17160.9	13229.1	17184.8	13208	17202.8	13228.3	17179	13249.4	27.1888	31.8641	3	37.27	51.39	62.77
Iba1_RO1_1B_A-00	TIRB1_APCX_I	9601ac2b-3420-4162-83a4-ff3a33fbb742	5518004f-a6a0-42ae-adcc-8e78f4981db5	Tissue 1	RO1_1B_Iba1_V2_test	2022-02-16 19:32:21	Gabriela Mercado	R01.Iba1_Update.V2.1	Object	d26c9efd-78cb-4a4c-acdd-0fa481112752	Soma 89		Soma	92.0237		226.802	57.3	5.05	1.98	223	60	17253.7	13222.7	17224.2	13227.6	17227.5	13198.3	17263.5	13202.3	17260.3	13231.7	29.5664	36.2951	3	39.61	53.97	65.01
Iba1_RO1_1B_A-00	TIRB1_APCX_I	9601ac2b-3420-4162-83a4-ff3a33fbb742	5518004f-a6a0-42ae-adcc-8e78f4981db5	Tissue 1	RO1_1B_Iba1_V2_test	2022-02-16 19:32:21	Gabriela Mercado	R01.Iba1_Update.V2.1	Object	eda1588a-9245-4184-8524-5f00d9c17eb5	Soma 9		Soma	76.3142		367.041	83	4.66	2.8	360.1	40	17085.6	12607.1	17035.7	12614.3	17088.6	12588.2	17101.6	12614.5	17048.7	12640.6	29.2844	58.9984	3	38.98	52.75	63.49
Iba1_RO1_1B_A-00	TIRB1_APCX_I	9601ac2b-3420-4162-83a4-ff3a33fbb742	5518004f-a6a0-42ae-adcc-8e78f4981db5	Tissue 1	RO1_1B_Iba1_V2_test	2022-02-16 19:32:21	Gabriela Mercado	R01.Iba1_Update.V2.1	Object	e84e1470-662a-4ffb-a032-d8dd97e27037	Soma 90		Soma	89.811		158.97	57.6	3.09	2.17	148.4	40	16722	12732.9	16688.8	12757.1	16712.8	12711.6	16725.9	12718.5	16701.8	12764	14.7651	51.4919	3	39.49	53.12	63.98
Iba1_RO1_1B_A-00	TIRB1_APCX_I	9601ac2b-3420-4162-83a4-ff3a33fbb742	5518004f-a6a0-42ae-adcc-8e78f4981db5	Tissue 1	RO1_1B_Iba1_V2_test	2022-02-16 19:32:21	Gabriela Mercado	R01.Iba1_Update.V2.1	Object	1e5a40e6-70d3-4e91-9c44-688c00a3bfbc	Soma 91		Soma	91.9646		136.924	43	3.93	2.65	112	30	17225.6	13262.9	17201.5	13265.8	17225.9	13239.2	17237.7	13250.1	17213.4	13276.7	16.0832	36.0311	3	34.13	48.45	60.63
Iba1_RO1_1B_A-00	TIRB1_APCX_I	9601ac2b-3420-4162-83a4-ff3a33fbb742	5518004f-a6a0-42ae-adcc-8e78f4981db5	Tissue 1	RO1_1B_Iba1_V2_test	2022-02-16 19:32:21	Gabriela Mercado	R01.Iba1_Update.V2.1	Object	3d06623e-56c8-4308-bfa4-ce7a89535182	Soma 92		Soma	84.2991		211.556	49.3	3.25	1.93	168	40	17197.6	13194.7	17194.3	13170.2	17215.6	13168.4	17218.5	13202.2	17197.2	13204	21.3743	33.8606	3	36.32	50.38	62.11
Iba1_RO1_1B_A-00	TIRB1_APCX_I	9601ac2b-3420-4162-83a4-ff3a33fbb742	5518004f-a6a0-42ae-adcc-8e78f4981db5	Tissue 1	RO1_1B_Iba1_V2_test	2022-02-16 19:32:21	Gabriela Mercado	R01.Iba1_Update.V2.1	Object	4975a630-9df3-4990-8ef8-bec67e95daa0	Soma 93		Soma	79.6189		302.331	53.3	4.05	2.66	246.3	50	17099.7	12859	17063.8	12855.9	17091.1	12825.6	17120.4	12852	17093	12882.3	39.3868	40.8447	3	44.81	56.9	66.41
Iba1_RO1_1B_A-00	TIRB1_APCX_I	9601ac2b-3420-4162-83a4-ff3a33fbb742	5518004f-a6a0-42ae-adcc-8e78f4981db5	Tissue 1	RO1_1B_Iba1_V2_test	2022-02-16 19:32:21	Gabriela Mercado	R01.Iba1_Update.V2.1	Object	7e8d018e-9ef3-486b-9a9d-002452504e86	Soma 94		Soma	85.9174		204.006	38.1	4.06	1.8	195.8	40	17365.5	13180.6	17345.6	13186.2	17355.9	13165.6	17387.1	13181.2	17376.8	13201.8	23.0226	34.8275	3	42.66	55.79	66.09
Iba1_RO1_1B_A-00	TIRB1_APCX_I	9601ac2b-3420-4162-83a4-ff3a33fbb742	5518004f-a6a0-42ae-adcc-8e78f4981db5	Tissue 1	RO1_1B_Iba1_V2_test	2022-02-16 19:32:21	Gabriela Mercado	R01.Iba1_Update.V2.1	Object	c9050d96-7a4e-46f1-90fc-ca2bc6441f66	Soma 95		Soma	57.4841		221.043	67	4.23	2.2	203.6	30	16806	12689.4	16804.5	12702.9	16805.8	12682.1	16851	12685.1	16849.6	12706	20.9275	45.2793	3	40.92	53.17	63.91
Iba1_RO1_1B_A-00	TIRB1_APCX_I	9601ac2b-3420-4162-83a4-ff3a33fbb742	5518004f-a6a0-42ae-adcc-8e78f4981db5	Tissue 1	RO1_1B_Iba1_V2_test	2022-02-16 19:32:21	Gabriela Mercado	R01.Iba1_Update.V2.1	Object	16ad7127-015e-41b3-92ed-853767dd7b82	Soma 96		Soma	88.3275		172.328	40.3	3.29	2.64	138.6	40	17183.8	13152.7	17163.2	13153.2	17187.8	13132.2	17203.7	13150.9	17179.1	13171.9	24.4892	32.3642	3	36.27	50.62	62.32
Iba1_RO1_1B_A-00	TIRB1_APCX_I	9601ac2b-3420-4162-83a4-ff3a33fbb742	5518004f-a6a0-42ae-adcc-8e78f4981db5	Tissue 1	RO1_1B_Iba1_V2_test	2022-02-16 19:32:21	Gabriela Mercado	R01.Iba1_Update.V2.1	Object	ff35c882-47db-4091-93d9-4f8627ce020f	Soma 97		Soma	66.3456		497.77	74.7	5.38	3.87	315.3	60	17141.7	13068.9	17122.5	13061.6	17170.2	13055.6	17174.8	13091.8	17127.1	13097.8	36.4904	48.0847	3	45.04	57.78	67.33
Iba1_RO1_1B_A-00	TIRB1_APCX_I	9601ac2b-3420-4162-83a4-ff3a33fbb742	5518004f-a6a0-42ae-adcc-8e78f4981db5	Tissue 1	RO1_1B_Iba1_V2_test	2022-02-16 19:32:21	Gabriela Mercado	R01.Iba1_Update.V2.1	Object	16951259-7d89-4ac2-b32b-5627828ad9ef	Soma 98		Soma	91.8668		221.745	53.1	2.67	2.37	179.4	60	17323.7	13180.6	17295.5	13186.5	17299.3	13160.3	17333	13165.1	17329.2	13191.4	26.5297	34.0894	3	39.3	53.11	64.16
Iba1_RO1_1B_A-00	TIRB1_APCX_I	9601ac2b-3420-4162-83a4-ff3a33fbb742	5518004f-a6a0-42ae-adcc-8e78f4981db5	Tissue 1	RO1_1B_Iba1_V2_test	2022-02-16 19:32:21	Gabriela Mercado	R01.Iba1_Update.V2.1	Object	540ddb2c-d4a9-471b-8881-31b548113110	Soma 99		Soma	93.1054		559.262	100	4.9	2.5	453.7	60	16847.8	12886.9	16805.7	12893.6	16856.5	12861.3	16883.8	12904.2	16833	12936.5	50.8572	60.2103	3	44.07	56.44	66.25
Iba1_RO1_1B_A-00	TIRB1_APCX_I	9601ac2b-3420-4162-83a4-ff3a33fbb742			RO1_1B_Iba1_V2_test	2022-02-16 19:32:21	Gabriela Mercado	R01.Iba1_Update.V2.1	Area	5518004f-a6a0-42ae-adcc-8e78f4981db5	Tissue 1		Tissue	99.424		411428																		N/A
Iba1_RO1_1B_A-00	TIRB1_APCX_I	9f6e66cf-1442-4973-a3fc-1d69027174fb	18e71276-9e54-4e24-9180-a58ab1ebc837	Tissue 1	RO1_1B_Iba1_V2_test	2022-02-16 19:32:35	Gabriela Mercado	R01.Iba1_Update.V2.1	Object	3da98560-9500-49ba-8301-9d395718005d	Soma 1		Soma	79.4348		339.284	83.1	3.77	2.96	329.7	40	17211.7	8172.34	17173.1	8185.73	17189.4	8140.31	17221.8	8151.96	17205.5	8197.38	34.4384	48.2615	3	43.05	56.59	65.46
Iba1_RO1_1B_A-00	TIRB1_APCX_I	9f6e66cf-1442-4973-a3fc-1d69027174fb	18e71276-9e54-4e24-9180-a58ab1ebc837	Tissue 1	RO1_1B_Iba1_V2_test	2022-02-16 19:32:35	Gabriela Mercado	R01.Iba1_Update.V2.1	Object	2d927913-1380-4b21-81ef-bfb22d3b3265	Soma 10		Soma	85.9959		348.311	96	3.47	2.38	343.8	50	17267.6	8172.34	17237.2	8195.15	17254.2	8150.1	17289.8	8163.5	17272.8	8208.56	38.0272	48.1435	3	40.61	54.26	63.84
Iba1_RO1_1B_A-00	TIRB1_APCX_I	9f6e66cf-1442-4973-a3fc-1d69027174fb	18e71276-9e54-4e24-9180-a58ab1ebc837	Tissue 1	RO1_1B_Iba1_V2_test	2022-02-16 19:32:35	Gabriela Mercado	R01.Iba1_Update.V2.1	Object	e7fb4bfa-6966-4f5f-9a51-31cc01d096e2	Soma 100		Soma	91.1888		223.656	66.6	2.76	2.14	186.7	40	17113.8	8256.16	17093.1	8279.56	17103.9	8240.48	17127.1	8246.86	17116.3	8285.95	23.9799	40.5493	3	41.83	55.68	65.67
Iba1_RO1_1B_A-00	TIRB1_APCX_I	9f6e66cf-1442-4973-a3fc-1d69027174fb	18e71276-9e54-4e24-9180-a58ab1ebc837	Tissue 1	RO1_1B_Iba1_V2_test	2022-02-16 19:32:35	Gabriela Mercado	R01.Iba1_Update.V2.1	Object	5ab91b6f-f7a5-47d2-a653-6fa04e5cc8fd	Soma 101		Soma	87.0043		210.104	59.2	2.68	2.25	192.2	60	17701.4	8466.04	17675.8	8472.76	17698.9	8449.05	17715.4	8465.16	17692.3	8488.88	23.0946	33.1147	3	41.43	55.39	65.49
Iba1_RO1_1B_A-00	TIRB1_APCX_I	9f6e66cf-1442-4973-a3fc-1d69027174fb	18e71276-9e54-4e24-9180-a58ab1ebc837	Tissue 1	RO1_1B_Iba1_V2_test	2022-02-16 19:32:35	Gabriela Mercado	R01.Iba1_Update.V2.1	Object	37f4d1a2-9475-4c8d-b833-c8e02692d023	Soma 102		Soma	59.2941		52.2962	16.1	1.85	1.68	50.8	60	17183.8	8242.3	17173.8	8244.28	17181.4	8231.78	17189.9	8236.99	17182.3	8249.49	9.99074	14.6417	3	42.71	55.69	66.03
Iba1_RO1_1B_A-00	TIRB1_APCX_I	9f6e66cf-1442-4973-a3fc-1d69027174fb	18e71276-9e54-4e24-9180-a58ab1ebc837	Tissue 1	RO1_1B_Iba1_V2_test	2022-02-16 19:32:35	Gabriela Mercado	R01.Iba1_Update.V2.1	Object	7494fe2d-b8fb-4b54-8fd8-da643a80f62b	Soma 103		Soma	57.0288		88.8382	27	3.71	3.34	81.8	40	17309.6	8451.96	17296.3	8458.26	17304.3	8439.82	17319.5	8446.44	17311.5	8464.88	16.6051	20.1059	3	41.16	55.44	65.98
Iba1_RO1_1B_A-00	TIRB1_APCX_I	9f6e66cf-1442-4973-a3fc-1d69027174fb	18e71276-9e54-4e24-9180-a58ab1ebc837	Tissue 1	RO1_1B_Iba1_V2_test	2022-02-16 19:32:35	Gabriela Mercado	R01.Iba1_Update.V2.1	Object	eccd18e1-29b1-4a8f-ae97-32ada1cf24bc	Soma 104		Soma	80.1858		174.603	57.3	3.59	2.61	157.6	60	17225.6	8228.22	17199.7	8220.02	17216.5	8208.04	17244.6	8247.39	17227.8	8259.37	20.6144	48.3601	3	35.23	49.87	61.13
Iba1_RO1_1B_A-00	TIRB1_APCX_I	9f6e66cf-1442-4973-a3fc-1d69027174fb	18e71276-9e54-4e24-9180-a58ab1ebc837	Tissue 1	RO1_1B_Iba1_V2_test	2022-02-16 19:32:35	Gabriela Mercado	R01.Iba1_Update.V2.1	Object	11df3b83-98eb-4e77-8245-16743a0161e6	Soma 105		Soma	81.1886		165.262	28.2	3.78	4.15	116.2	30	17463.6	8632.14	17438.1	8632.84	17442.7	8618.01	17473.1	8627.58	17468.4	8642.4	15.5445	31.8311	3	35.79	49.95	62.3
Iba1_RO1_1B_A-00	TIRB1_APCX_I	9f6e66cf-1442-4973-a3fc-1d69027174fb	18e71276-9e54-4e24-9180-a58ab1ebc837	Tissue 1	RO1_1B_Iba1_V2_test	2022-02-16 19:32:35	Gabriela Mercado	R01.Iba1_Update.V2.1	Object	f986f40c-6605-4bf6-92e5-ae313e437c10	Soma 106		Soma	84.9266		80.7312	26.3	3.61	2.7	82.3	40	17757.3	8354.06	17739.6	8345.19	17760.8	8344.67	17761.2	8359.76	17739.9	8360.28	15.09	21.2432	3	34.16	47.76	60.02
Iba1_RO1_1B_A-00	TIRB1_APCX_I	9f6e66cf-1442-4973-a3fc-1d69027174fb	18e71276-9e54-4e24-9180-a58ab1ebc837	Tissue 1	RO1_1B_Iba1_V2_test	2022-02-16 19:32:35	Gabriela Mercado	R01.Iba1_Update.V2.1	Object	68967c68-af4c-42bd-a6cb-0c021b64f354	Soma 107		Soma	88.1979		264.772	60.3	3.42	3.02	204.2	60	17715.3	8396.08	17702.8	8406.86	17707.2	8371.26	17738.4	8375.16	17734	8410.76	31.4347	35.8828	3	44.99	58.39	68.16
Iba1_RO1_1B_A-00	TIRB1_APCX_I	9f6e66cf-1442-4973-a3fc-1d69027174fb	18e71276-9e54-4e24-9180-a58ab1ebc837	Tissue 1	RO1_1B_Iba1_V2_test	2022-02-16 19:32:35	Gabriela Mercado	R01.Iba1_Update.V2.1	Object	b98ea1d6-0f18-4e49-bae2-4509cf15d77c	Soma 108		Soma	87.5495		360.435	89.3	3.27	2.35	328.8	60	17337.5	8102.38	17315.8	8102.13	17331.3	8062.16	17365.9	8075.57	17350.4	8115.53	37.1294	42.852	3	38.31	51.63	62.2
Iba1_RO1_1B_A-00	TIRB1_APCX_I	9f6e66cf-1442-4973-a3fc-1d69027174fb	18e71276-9e54-4e24-9180-a58ab1ebc837	Tissue 1	RO1_1B_Iba1_V2_test	2022-02-16 19:32:35	Gabriela Mercado	R01.Iba1_Update.V2.1	Object	2c8d792e-efdc-46aa-bcc3-0412ad83a397	Soma 109		Soma	54.1954		283.164	42.1	5.2	3.93	193.1	30	17547.4	8268.48	17519	8280.45	17552.9	8254.38	17566.3	8271.84	17532.5	8297.9	22.0327	42.7134	3	38.96	53.68	64.19
Iba1_RO1_1B_A-00	TIRB1_APCX_I	9f6e66cf-1442-4973-a3fc-1d69027174fb	18e71276-9e54-4e24-9180-a58ab1ebc837	Tissue 1	RO1_1B_Iba1_V2_test	2022-02-16 19:32:35	Gabriela Mercado	R01.Iba1_Update.V2.1	Object	d0f845d5-5196-4f36-8c7c-cacccc2f8442	Soma 11		Soma	90.4603		195.052	67.1	3.33	2.34	199.5	40	17435.4	8074.22	17416	8050.9	17463.6	8049.64	17464.4	8078.75	17416.8	8080.01	29.119	47.5849	3	43.64	56.91	66.25
Iba1_RO1_1B_A-00	TIRB1_APCX_I	9f6e66cf-1442-4973-a3fc-1d69027174fb	18e71276-9e54-4e24-9180-a58ab1ebc837	Tissue 1	RO1_1B_Iba1_V2_test	2022-02-16 19:32:35	Gabriela Mercado	R01.Iba1_Update.V2.1	Object	2f6d003b-6298-4b0e-be63-1efd2011595e	Soma 110		Soma	96.1622		129.833	30.9	3.67	1.81	123	60	17253.7	8480.12	17233.1	8493.16	17249.5	8465.56	17262.6	8473.34	17246.1	8500.95	15.2166	32.1305	3	36.55	49.53	61.64
Iba1_RO1_1B_A-00	TIRB1_APCX_I	9f6e66cf-1442-4973-a3fc-1d69027174fb	18e71276-9e54-4e24-9180-a58ab1ebc837	Tissue 1	RO1_1B_Iba1_V2_test	2022-02-16 19:32:35	Gabriela Mercado	R01.Iba1_Update.V2.1	Object	67300c49-bc26-45e2-a1d5-6d8c953b9b96	Soma 111		Soma	87.3463		489.348	101.6	4.91	2.53	372	60	17575.4	8354.06	17559.7	8385.71	17563.6	8319.03	17597.5	8321.03	17593.5	8387.7	33.9248	66.7907	3	45.18	58.08	67.12
Iba1_RO1_1B_A-00	TIRB1_APCX_I	9f6e66cf-1442-4973-a3fc-1d69027174fb	18e71276-9e54-4e24-9180-a58ab1ebc837	Tissue 1	RO1_1B_Iba1_V2_test	2022-02-16 19:32:35	Gabriela Mercado	R01.Iba1_Update.V2.1	Object	25884c4b-8aa8-4396-99dc-2f31107792ad	Soma 112		Soma	84.8772		214.146	55.5	3.43	2.64	186.1	40	17477.5	8242.3	17461.8	8259.54	17465.9	8229.33	17502	8234.18	17498	8264.39	30.4799	36.4595	3	35.59	49.73	61.01
Iba1_RO1_1B_A-00	TIRB1_APCX_I	9f6e66cf-1442-4973-a3fc-1d69027174fb	18e71276-9e54-4e24-9180-a58ab1ebc837	Tissue 1	RO1_1B_Iba1_V2_test	2022-02-16 19:32:35	Gabriela Mercado	R01.Iba1_Update.V2.1	Object	e23f38f3-1f76-49fa-9272-a5a06944de77	Soma 113		Soma	61.686		223.463	39.3	3.91	2.46	144.1	40	17729.4	8578.02	17706.7	8573.81	17740.7	8559.41	17748.1	8576.84	17714.1	8591.24	18.9273	36.8732	3	40.89	54.85	66.15
Iba1_RO1_1B_A-00	TIRB1_APCX_I	9f6e66cf-1442-4973-a3fc-1d69027174fb	18e71276-9e54-4e24-9180-a58ab1ebc837	Tissue 1	RO1_1B_Iba1_V2_test	2022-02-16 19:32:35	Gabriela Mercado	R01.Iba1_Update.V2.1	Object	527d29dd-8cf6-4671-9332-8400a369f9f7	Soma 114		Soma	94.8128		284.084	71.5	4.79	3.58	237	40	17351.6	8046.28	17327.1	8049.72	17335.2	8016.23	17370.3	8024.78	17362.2	8058.27	34.4682	36.1769	3	38.41	53.16	63.76
Iba1_RO1_1B_A-00	TIRB1_APCX_I	9f6e66cf-1442-4973-a3fc-1d69027174fb	18e71276-9e54-4e24-9180-a58ab1ebc837	Tissue 1	RO1_1B_Iba1_V2_test	2022-02-16 19:32:35	Gabriela Mercado	R01.Iba1_Update.V2.1	Object	9f0c9e1d-a2a6-419e-83b9-5942d6c70031	Soma 115		Soma	89.6527		241.274	43	4.43	4.42	174.3	40	17533.3	8088.3	17511.1	8082.52	17531.3	8059.31	17553.4	8078.63	17533.2	8101.84	29.4116	30.7761	3	38.13	52	63.59
Iba1_RO1_1B_A-00	TIRB1_APCX_I	9f6e66cf-1442-4973-a3fc-1d69027174fb	18e71276-9e54-4e24-9180-a58ab1ebc837	Tissue 1	RO1_1B_Iba1_V2_test	2022-02-16 19:32:35	Gabriela Mercado	R01.Iba1_Update.V2.1	Object	07d72edb-83f5-407d-ab21-3072d1788e47	Soma 116		Soma	88.7125		139.682	42.4	2.71	2.81	126.2	40	17141.7	8200.28	17124	8215.52	17133.7	8181.04	17148.8	8185.27	17139	8219.75	15.6027	35.8196	3	38.07	51.18	62.41
Iba1_RO1_1B_A-00	TIRB1_APCX_I	9f6e66cf-1442-4973-a3fc-1d69027174fb	18e71276-9e54-4e24-9180-a58ab1ebc837	Tissue 1	RO1_1B_Iba1_V2_test	2022-02-16 19:32:35	Gabriela Mercado	R01.Iba1_Update.V2.1	Object	8cd6efc2-158e-4c21-bdad-ff58306eb5a4	Soma 117		Soma	92.6899		267.362	77.6	2.97	2.39	257.6	40	17309.6	8214.14	17272.9	8206.55	17317.4	8178	17334	8203.82	17289.4	8232.37	30.6637	52.9114	3	42.16	55.4	64.84
Iba1_RO1_1B_A-00	TIRB1_APCX_I	9f6e66cf-1442-4973-a3fc-1d69027174fb	18e71276-9e54-4e24-9180-a58ab1ebc837	Tissue 1	RO1_1B_Iba1_V2_test	2022-02-16 19:32:35	Gabriela Mercado	R01.Iba1_Update.V2.1	Object	cbaad5ae-1a10-4cd7-b553-bea745d72dbe	Soma 118		Soma	53.9533		216.542	95.3	3.03	2.25	243.4	40	17379.6	8200.28	17354.9	8189.25	17384.5	8144.12	17412	8162.11	17382.3	8207.25	32.8023	53.9829	3	33.69	48.14	60.04
Iba1_RO1_1B_A-00	TIRB1_APCX_I	9f6e66cf-1442-4973-a3fc-1d69027174fb	18e71276-9e54-4e24-9180-a58ab1ebc837	Tissue 1	RO1_1B_Iba1_V2_test	2022-02-16 19:32:35	Gabriela Mercado	R01.Iba1_Update.V2.1	Object	80a3a2b8-5023-4901-a598-cb95a65b8f27	Soma 119		Soma	74.9198		145.732	32.5	3.71	2.08	122.2	50	17617.4	8521.92	17604.5	8530.5	17608.9	8503.75	17625.4	8506.44	17621	8533.19	16.7591	27.0978	3	38.58	52.44	64.08
Iba1_RO1_1B_A-00	TIRB1_APCX_I	9f6e66cf-1442-4973-a3fc-1d69027174fb	18e71276-9e54-4e24-9180-a58ab1ebc837	Tissue 1	RO1_1B_Iba1_V2_test	2022-02-16 19:32:35	Gabriela Mercado	R01.Iba1_Update.V2.1	Object	9d2b0ffe-a7ef-4fa1-9f0d-986086bffa19	Soma 12		Soma	86.5961		242.048	38.9	6.04	2.1	189.6	40	17715.3	8438.1	17702.4	8429.8	17731	8423.14	17737.1	8449.57	17708.5	8456.22	27.1345	29.3808	3	36.95	51.82	62.52
Iba1_RO1_1B_A-00	TIRB1_APCX_I	9f6e66cf-1442-4973-a3fc-1d69027174fb	18e71276-9e54-4e24-9180-a58ab1ebc837	Tissue 1	RO1_1B_Iba1_V2_test	2022-02-16 19:32:35	Gabriela Mercado	R01.Iba1_Update.V2.1	Object	388d9930-e205-4c81-98f2-9ab3d1c92c5b	Soma 120		Soma	88.6993		230.287	60.2	2.5	2.17	181.8	60	17295.5	8088.3	17266.2	8098.03	17297.7	8077.52	17311.7	8099.03	17280.3	8119.55	25.6875	37.5378	3	46.12	58.94	67.18
Iba1_RO1_1B_A-00	TIRB1_APCX_I	9f6e66cf-1442-4973-a3fc-1d69027174fb	18e71276-9e54-4e24-9180-a58ab1ebc837	Tissue 1	RO1_1B_Iba1_V2_test	2022-02-16 19:32:35	Gabriela Mercado	R01.Iba1_Update.V2.1	Object	67ffbf53-3704-4063-886d-eebf0cdf6172	Soma 121		Soma	94.6801		79.739	17.5	3.15	2.37	48.9	30	17547.4	8394.32	17542.1	8386.34	17556.5	8383.41	17558.8	8394.73	17544.4	8397.66	11.5533	14.7016	3	37.62	51.39	63.13
Iba1_RO1_1B_A-00	TIRB1_APCX_I	9f6e66cf-1442-4973-a3fc-1d69027174fb	18e71276-9e54-4e24-9180-a58ab1ebc837	Tissue 1	RO1_1B_Iba1_V2_test	2022-02-16 19:32:35	Gabriela Mercado	R01.Iba1_Update.V2.1	Object	7ef9aeb4-81b5-4728-a3e4-528d55b2a577	Soma 122		Soma	84.7477		236.652	50	5.88	2.65	193.4	60	17449.5	8591.88	17427.1	8602.2	17440	8565.92	17461	8573.38	17448.1	8609.66	22.2917	38.5008	3	39.37	52.72	63.3
Iba1_RO1_1B_A-00	TIRB1_APCX_I	9f6e66cf-1442-4973-a3fc-1d69027174fb	18e71276-9e54-4e24-9180-a58ab1ebc837	Tissue 1	RO1_1B_Iba1_V2_test	2022-02-16 19:32:35	Gabriela Mercado	R01.Iba1_Update.V2.1	Object	27aeeef0-b955-46e8-9dea-8ca6c57cad43	Soma 123		Soma	79.5699		224.697	55.3	4.27	3.5	175.1	40	17323.7	8508.06	17291.8	8521.65	17321.3	8477.7	17335.3	8487.11	17305.9	8531.07	16.9142	52.9186	3	45.6	58.39	67.99
Iba1_RO1_1B_A-00	TIRB1_APCX_I	9f6e66cf-1442-4973-a3fc-1d69027174fb	18e71276-9e54-4e24-9180-a58ab1ebc837	Tissue 1	RO1_1B_Iba1_V2_test	2022-02-16 19:32:35	Gabriela Mercado	R01.Iba1_Update.V2.1	Object	ce5dab5f-dff2-4b87-9b6c-f836bce8d732	Soma 124		Soma	94.6674		207.515	42	3.28	1.39	168.3	60	17743.2	8550.08	17722.2	8546.99	17723.7	8522.95	17751.3	8524.67	17749.8	8548.7	24.081	27.7146	3	41.04	54.78	65.43
Iba1_RO1_1B_A-00	TIRB1_APCX_I	9f6e66cf-1442-4973-a3fc-1d69027174fb	18e71276-9e54-4e24-9180-a58ab1ebc837	Tissue 1	RO1_1B_Iba1_V2_test	2022-02-16 19:32:35	Gabriela Mercado	R01.Iba1_Update.V2.1	Object	a132c643-5110-46f1-a2cc-8c8be2520c25	Soma 125		Soma	94.602		293.498	77.8	3.61	1.87	310.8	60	17547.4	8200.28	17524.1	8215.02	17531.6	8167.98	17560.1	8172.5	17552.6	8219.54	28.8466	47.6259	3	43.45	55.98	66.34
Iba1_RO1_1B_A-00	TIRB1_APCX_I	9f6e66cf-1442-4973-a3fc-1d69027174fb	18e71276-9e54-4e24-9180-a58ab1ebc837	Tissue 1	RO1_1B_Iba1_V2_test	2022-02-16 19:32:35	Gabriela Mercado	R01.Iba1_Update.V2.1	Object	00ed3263-62c5-480e-93a6-c259e0900a51	Soma 126		Soma	88.6401		93.9928	32.6	3.35	2.78	83.1	60	17407.5	8480.12	17395.8	8490.32	17408.1	8466	17417.5	8470.75	17405.2	8495.08	10.5552	27.2534	3	34.31	48.24	60.36
Iba1_RO1_1B_A-00	TIRB1_APCX_I	9f6e66cf-1442-4973-a3fc-1d69027174fb	18e71276-9e54-4e24-9180-a58ab1ebc837	Tissue 1	RO1_1B_Iba1_V2_test	2022-02-16 19:32:35	Gabriela Mercado	R01.Iba1_Update.V2.1	Object	8fc03b27-288c-4c77-b2e9-25c5f075846e	Soma 127		Soma	88.6337		126.251	36.5	3.45	3.41	96.9	40	17589.4	8521.92	17567.2	8523.21	17575.3	8503.51	17592.1	8510.46	17584	8530.16	18.2088	21.3145	3	38.18	52.04	63.1
Iba1_RO1_1B_A-00	TIRB1_APCX_I	9f6e66cf-1442-4973-a3fc-1d69027174fb	18e71276-9e54-4e24-9180-a58ab1ebc837	Tissue 1	RO1_1B_Iba1_V2_test	2022-02-16 19:32:35	Gabriela Mercado	R01.Iba1_Update.V2.1	Object	575aef24-6578-4f3b-ba28-ec62139adce3	Soma 128		Soma	86.2517		203.038	45.3	3.97	3.3	172.2	50	17603.3	8451.96	17582.9	8461.24	17608	8434.9	17623.1	8449.27	17598	8475.6	20.8224	36.3784	3	37.19	51.73	63.2
Iba1_RO1_1B_A-00	TIRB1_APCX_I	9f6e66cf-1442-4973-a3fc-1d69027174fb	18e71276-9e54-4e24-9180-a58ab1ebc837	Tissue 1	RO1_1B_Iba1_V2_test	2022-02-16 19:32:35	Gabriela Mercado	R01.Iba1_Update.V2.1	Object	34e580d2-5bc0-43a6-98f2-b436ada66eef	Soma 129		Soma	82.9904		213.081	42.5	4.83	3.92	132.6	50	17771.4	8410.16	17754.3	8413.98	17761.5	8382.57	17780.3	8386.9	17773.1	8418.32	19.3369	32.2388	3	41.83	55.68	66.49
Iba1_RO1_1B_A-00	TIRB1_APCX_I	9f6e66cf-1442-4973-a3fc-1d69027174fb	18e71276-9e54-4e24-9180-a58ab1ebc837	Tissue 1	RO1_1B_Iba1_V2_test	2022-02-16 19:32:35	Gabriela Mercado	R01.Iba1_Update.V2.1	Object	fc8c29f3-ce90-487a-9716-7dd01d1d7981	Soma 13		Soma	74.6635		150.693	32.9	5.53	1.98	115.6	40	17155.6	8382	17137.3	8380.63	17139.1	8363.22	17164.1	8365.83	17162.3	8383.23	17.4998	25.1534	3	36.88	51.31	62.3
Iba1_RO1_1B_A-00	TIRB1_APCX_I	9f6e66cf-1442-4973-a3fc-1d69027174fb	18e71276-9e54-4e24-9180-a58ab1ebc837	Tissue 1	RO1_1B_Iba1_V2_test	2022-02-16 19:32:35	Gabriela Mercado	R01.Iba1_Update.V2.1	Object	6e6b9d86-3e09-4e6e-b4bd-ecf995e761fe	Soma 130		Soma	92.4042		95.3238	33.3	3.4	2.18	96.3	60	17589.4	8242.3	17581.3	8241.68	17593.1	8235.68	17605.9	8260.76	17594.1	8266.76	13.2035	28.1643	3	36.97	50.44	62.12
Iba1_RO1_1B_A-00	TIRB1_APCX_I	9f6e66cf-1442-4973-a3fc-1d69027174fb	18e71276-9e54-4e24-9180-a58ab1ebc837	Tissue 1	RO1_1B_Iba1_V2_test	2022-02-16 19:32:35	Gabriela Mercado	R01.Iba1_Update.V2.1	Object	e85d125c-0a11-4b87-b865-3d97d2c396e7	Soma 131		Soma	89.4039		264.409	64.4	4.06	2.46	243.5	60	17057.7	8368.14	17039.6	8351.64	17068.1	8350.36	17070.1	8394.82	17041.6	8396.1	28.5187	44.5053	3	42.01	56.06	65.57
Iba1_RO1_1B_A-00	TIRB1_APCX_I	9f6e66cf-1442-4973-a3fc-1d69027174fb	18e71276-9e54-4e24-9180-a58ab1ebc837	Tissue 1	RO1_1B_Iba1_V2_test	2022-02-16 19:32:35	Gabriela Mercado	R01.Iba1_Update.V2.1	Object	e9dfeb24-537a-4509-aa37-81c1e90886f5	Soma 132		Soma	86.1339		157.978	34.8	2.69	2.11	142.1	30	17729.4	8506.3	17717.9	8512.06	17722.6	8492.37	17749.5	8498.73	17744.9	8518.41	20.2252	27.6618	3	37.35	51.63	63.18
Iba1_RO1_1B_A-00	TIRB1_APCX_I	9f6e66cf-1442-4973-a3fc-1d69027174fb	18e71276-9e54-4e24-9180-a58ab1ebc837	Tissue 1	RO1_1B_Iba1_V2_test	2022-02-16 19:32:35	Gabriela Mercado	R01.Iba1_Update.V2.1	Object	cf801188-c89e-42b8-b5b2-e5679783c54e	Soma 133		Soma	99.3588		178.935	48.2	3.58	2.87	141.4	40	17869.3	8605.96	17847.7	8610.51	17859.5	8574.82	17877.1	8580.63	17865.4	8616.32	18.6042	37.5612	3	36.1	50.76	62.85
Iba1_RO1_1B_A-00	TIRB1_APCX_I	9f6e66cf-1442-4973-a3fc-1d69027174fb	18e71276-9e54-4e24-9180-a58ab1ebc837	Tissue 1	RO1_1B_Iba1_V2_test	2022-02-16 19:32:35	Gabriela Mercado	R01.Iba1_Update.V2.1	Object	aabd09b7-e13e-4cb3-ba90-7797db08d881	Soma 134		Soma	86.0805		227.988	75.2	2.5	2.05	222.9	40	17715.3	8661.84	17691.2	8652.06	17735.6	8640.34	17743.2	8668.84	17698.7	8680.56	29.4744	45.9442	3	45.93	57.91	66.69
Iba1_RO1_1B_A-00	TIRB1_APCX_I	9f6e66cf-1442-4973-a3fc-1d69027174fb	18e71276-9e54-4e24-9180-a58ab1ebc837	Tissue 1	RO1_1B_Iba1_V2_test	2022-02-16 19:32:35	Gabriela Mercado	R01.Iba1_Update.V2.1	Object	2482ab36-ff81-4d10-84b3-d2a2b43b0bec	Soma 135		Soma	88.0148		203.28	41.9	3.24	2.64	173.2	60	17239.6	8326.12	17214.9	8332.24	17240.1	8298.61	17256.7	8311.02	17231.4	8344.65	20.6587	42.0647	3	39.41	53.67	64.26
Iba1_RO1_1B_A-00	TIRB1_APCX_I	9f6e66cf-1442-4973-a3fc-1d69027174fb	18e71276-9e54-4e24-9180-a58ab1ebc837	Tissue 1	RO1_1B_Iba1_V2_test	2022-02-16 19:32:35	Gabriela Mercado	R01.Iba1_Update.V2.1	Object	3a573f4d-5141-4bb9-8705-4b5830cbe2ca	Soma 136		Soma	89.3597		243.718	40.4	3.74	2.75	184.9	50	17561.5	8480.12	17540.4	8461.42	17572.1	8461.42	17572.1	8488.04	17540.4	8488.04	26.62	31.68	3	39.28	53.98	65.18
Iba1_RO1_1B_A-00	TIRB1_APCX_I	9f6e66cf-1442-4973-a3fc-1d69027174fb	18e71276-9e54-4e24-9180-a58ab1ebc837	Tissue 1	RO1_1B_Iba1_V2_test	2022-02-16 19:32:35	Gabriela Mercado	R01.Iba1_Update.V2.1	Object	9334b062-1936-4c71-864b-2603fbcbd9b5	Soma 137		Soma	73.1708		218.478	40.2	3.99	2.78	185.9	50	17813.2	8396.08	17788.7	8407.6	17795.3	8382.88	17828.3	8391.72	17821.7	8416.44	25.5926	34.2194	3	41.07	54.55	65.31
Iba1_RO1_1B_A-00	TIRB1_APCX_I	9f6e66cf-1442-4973-a3fc-1d69027174fb	18e71276-9e54-4e24-9180-a58ab1ebc837	Tissue 1	RO1_1B_Iba1_V2_test	2022-02-16 19:32:35	Gabriela Mercado	R01.Iba1_Update.V2.1	Object	aa072868-10b6-4a1a-9fa2-73f50d6eb940	Soma 138		Soma	77.659		520.227	69.1	4.98	3.29	336.1	60	17477.5	8018.34	17449.3	8026.16	17472.7	7984.27	17505.1	8002.35	17481.7	8044.23	37.0948	47.9686	3	45.29	58.41	67.81
Iba1_RO1_1B_A-00	TIRB1_APCX_I	9f6e66cf-1442-4973-a3fc-1d69027174fb	18e71276-9e54-4e24-9180-a58ab1ebc837	Tissue 1	RO1_1B_Iba1_V2_test	2022-02-16 19:32:35	Gabriela Mercado	R01.Iba1_Update.V2.1	Object	ab56b252-825f-42e5-bf3d-2fa703c3f796	Soma 139		Soma	77.6131		428.001	98.9	4.94	2.21	352.4	60	17211.7	8354.06	17175.9	8342.84	17225.1	8325.13	17243.5	8376.07	17194.2	8393.79	52.3383	54.1455	3	42.13	55.58	66.03
Iba1_RO1_1B_A-00	TIRB1_APCX_I	9f6e66cf-1442-4973-a3fc-1d69027174fb	18e71276-9e54-4e24-9180-a58ab1ebc837	Tissue 1	RO1_1B_Iba1_V2_test	2022-02-16 19:32:35	Gabriela Mercado	R01.Iba1_Update.V2.1	Object	5c6111b0-cac5-4fee-894d-47758aa06e19	Soma 14		Soma	93.4741		193.648	28.7	6.36	5.29	101.8	40	17617.4	8661.84	17597.7	8653.98	17618	8652.97	17619	8673.1	17598.7	8674.12	20.1603	20.3135	3	35.7	50.74	62.28
Iba1_RO1_1B_A-00	TIRB1_APCX_I	9f6e66cf-1442-4973-a3fc-1d69027174fb	18e71276-9e54-4e24-9180-a58ab1ebc837	Tissue 1	RO1_1B_Iba1_V2_test	2022-02-16 19:32:35	Gabriela Mercado	R01.Iba1_Update.V2.1	Object	a6c080fb-8028-409b-8d2c-bc0002204f37	Soma 140		Soma	77.4068		170.199	34.4	4.32	2.97	137.8	50	17687.3	8396.08	17665.5	8410.91	17677.4	8384.82	17694.3	8392.57	17682.4	8418.66	18.6793	28.6689	3	39.32	53.12	64.08
Iba1_RO1_1B_A-00	TIRB1_APCX_I	9f6e66cf-1442-4973-a3fc-1d69027174fb	18e71276-9e54-4e24-9180-a58ab1ebc837	Tissue 1	RO1_1B_Iba1_V2_test	2022-02-16 19:32:35	Gabriela Mercado	R01.Iba1_Update.V2.1	Object	7af0ac96-4471-4041-9a3b-d61fbdf95afb	Soma 141		Soma	93.0688		198.44	57.6	4.02	2.56	169.1	60	17141.7	8424.02	17114.4	8423.05	17130.8	8398.04	17154.4	8413.54	17138	8438.55	28.2747	29.9012	3	42.7	56.47	66.35
Iba1_RO1_1B_A-00	TIRB1_APCX_I	9f6e66cf-1442-4973-a3fc-1d69027174fb	18e71276-9e54-4e24-9180-a58ab1ebc837	Tissue 1	RO1_1B_Iba1_V2_test	2022-02-16 19:32:35	Gabriela Mercado	R01.Iba1_Update.V2.1	Object	c5cb3ebd-b645-41eb-96bf-eac4a4a40123	Soma 142		Soma	93.056		514.202	73.2	4.71	2.68	350	60	17491.5	8312.26	17447	8300.87	17471.4	8265.38	17510.4	8292.28	17486	8327.77	43.1056	47.3864	3	40.32	53.82	64.36
Iba1_RO1_1B_A-00	TIRB1_APCX_I	9f6e66cf-1442-4973-a3fc-1d69027174fb	18e71276-9e54-4e24-9180-a58ab1ebc837	Tissue 1	RO1_1B_Iba1_V2_test	2022-02-16 19:32:35	Gabriela Mercado	R01.Iba1_Update.V2.1	Object	2f34609a-84c3-4813-9bb9-d33d99ed924f	Soma 143		Soma	64.9753		253.156	43.6	5.1	2.03	191	40	17659.4	8466.04	17634.4	8463.77	17658.7	8435.18	17678.2	8451.75	17653.9	8480.34	25.6192	37.4795	3	39.87	53.46	64.23
Iba1_RO1_1B_A-00	TIRB1_APCX_I	9f6e66cf-1442-4973-a3fc-1d69027174fb	18e71276-9e54-4e24-9180-a58ab1ebc837	Tissue 1	RO1_1B_Iba1_V2_test	2022-02-16 19:32:35	Gabriela Mercado	R01.Iba1_Update.V2.1	Object	b732be3e-3296-445b-a6df-64e7adb65167	Soma 144		Soma	77.0394		170.755	35.7	3.86	4.18	137.4	60	17617.4	8284.1	17594.3	8291.65	17621.2	8273.17	17629.5	8285.26	17602.6	8303.74	14.665	32.6576	3	37.05	51.26	62.53
Iba1_RO1_1B_A-00	TIRB1_APCX_I	9f6e66cf-1442-4973-a3fc-1d69027174fb	18e71276-9e54-4e24-9180-a58ab1ebc837	Tissue 1	RO1_1B_Iba1_V2_test	2022-02-16 19:32:35	Gabriela Mercado	R01.Iba1_Update.V2.1	Object	f73b2794-0913-41a3-9b6c-14a86ba5f984	Soma 145		Soma	92.9665		129.349	48.7	1.66	1.69	133.6	40	17589.4	8410.16	17554.1	8423.79	17582.2	8388.8	17597.9	8401.38	17569.8	8436.37	20.1157	44.8386	3	35.71	50	62.08
Iba1_RO1_1B_A-00	TIRB1_APCX_I	9f6e66cf-1442-4973-a3fc-1d69027174fb	18e71276-9e54-4e24-9180-a58ab1ebc837	Tissue 1	RO1_1B_Iba1_V2_test	2022-02-16 19:32:35	Gabriela Mercado	R01.Iba1_Update.V2.1	Object	497de7a7-cd2c-49d8-8011-51c91ef83889	Soma 146		Soma	64.2032		366.945	73	4.71	3.07	290.3	30	17281.7	8366.38	17244.9	8389.85	17269.6	8344.89	17300.4	8361.78	17275.8	8406.74	35.1507	51.2715	3	43.19	56.51	66.72
Iba1_RO1_1B_A-00	TIRB1_APCX_I	9f6e66cf-1442-4973-a3fc-1d69027174fb	18e71276-9e54-4e24-9180-a58ab1ebc837	Tissue 1	RO1_1B_Iba1_V2_test	2022-02-16 19:32:35	Gabriela Mercado	R01.Iba1_Update.V2.1	Object	85d68c9e-4311-4336-a800-957f5238eb17	Soma 147		Soma	89.9497		328.491	67.5	4.48	2.49	277.1	60	17281.7	8508.06	17250.1	8515.8	17283.8	8480.55	17303.9	8499.72	17270.2	8534.97	27.7384	48.78	3	40.53	53.73	64.15
Iba1_RO1_1B_A-00	TIRB1_APCX_I	9f6e66cf-1442-4973-a3fc-1d69027174fb	18e71276-9e54-4e24-9180-a58ab1ebc837	Tissue 1	RO1_1B_Iba1_V2_test	2022-02-16 19:32:35	Gabriela Mercado	R01.Iba1_Update.V2.1	Object	39c77501-3314-4412-9d73-788c6bedb160	Soma 148		Soma	63.5162		158.462	32.5	3.42	2.95	133.9	50	17407.5	8508.06	17391.5	8503.79	17419.6	8483.7	17428.3	8495.87	17400.2	8515.97	14.9613	34.5765	3	39.29	52.57	63.34
Iba1_RO1_1B_A-00	TIRB1_APCX_I	9f6e66cf-1442-4973-a3fc-1d69027174fb	18e71276-9e54-4e24-9180-a58ab1ebc837	Tissue 1	RO1_1B_Iba1_V2_test	2022-02-16 19:32:35	Gabriela Mercado	R01.Iba1_Update.V2.1	Object	db051465-9ae9-445e-9585-10ef6ea8ae9d	Soma 149		Soma	86.7077		205.676	66.5	3.44	2.55	190.4	60	17785.2	8550.08	17755.7	8554.19	17784.6	8529.38	17802.2	8549.94	17773.3	8574.75	27.094	38.0907	3	42.7	55.74	66.13
Iba1_RO1_1B_A-00	TIRB1_APCX_I	9f6e66cf-1442-4973-a3fc-1d69027174fb	18e71276-9e54-4e24-9180-a58ab1ebc837	Tissue 1	RO1_1B_Iba1_V2_test	2022-02-16 19:32:35	Gabriela Mercado	R01.Iba1_Update.V2.1	Object	89800d21-288a-4cf6-a046-d166598fd1cf	Soma 15		Soma	76.1861		162.285	45.1	4.02	3	122.5	60	17519.5	8256.16	17500.9	8259.04	17513.7	8232.52	17529.7	8240.27	17516.8	8266.79	17.7494	29.4706	3	36.66	50.39	61.95
Iba1_RO1_1B_A-00	TIRB1_APCX_I	9f6e66cf-1442-4973-a3fc-1d69027174fb	18e71276-9e54-4e24-9180-a58ab1ebc837	Tissue 1	RO1_1B_Iba1_V2_test	2022-02-16 19:32:35	Gabriela Mercado	R01.Iba1_Update.V2.1	Object	74abab7b-c167-47bf-9071-8a3ea06d1d46	Soma 150		Soma	68.3028		150.282	38.2	5.34	4.2	139.4	60	17477.5	8340.2	17465.7	8326.32	17490.2	8320.25	17494.8	8339.05	17470.3	8345.11	19.3581	25.2713	3	38.3	51.28	62.97
Iba1_RO1_1B_A-00	TIRB1_APCX_I	9f6e66cf-1442-4973-a3fc-1d69027174fb	18e71276-9e54-4e24-9180-a58ab1ebc837	Tissue 1	RO1_1B_Iba1_V2_test	2022-02-16 19:32:35	Gabriela Mercado	R01.Iba1_Update.V2.1	Object	0efcefd3-697f-43df-a59a-bf72ec68922b	Soma 151		Soma	68.2512		110.279	33.4	5.47	5.27	81.9	40	17099.7	8424.02	17097.4	8425.96	17099.1	8414.63	17124.5	8418.5	17122.8	8429.83	11.4607	25.7512	3	40.77	55.4	65.81
Iba1_RO1_1B_A-00	TIRB1_APCX_I	9f6e66cf-1442-4973-a3fc-1d69027174fb	18e71276-9e54-4e24-9180-a58ab1ebc837	Tissue 1	RO1_1B_Iba1_V2_test	2022-02-16 19:32:35	Gabriela Mercado	R01.Iba1_Update.V2.1	Object	bed5625c-61dc-4752-b67a-20d47cd67a1d	Soma 152		Soma	95.1313		820.453	106.1	4.9	3.14	480.8	60	17337.5	8158.26	17300.3	8169.91	17348.3	8106	17378	8128.3	17330	8192.21	37.124	79.935	3	45.96	58.35	66.98
Iba1_RO1_1B_A-00	TIRB1_APCX_I	9f6e66cf-1442-4973-a3fc-1d69027174fb	18e71276-9e54-4e24-9180-a58ab1ebc837	Tissue 1	RO1_1B_Iba1_V2_test	2022-02-16 19:32:35	Gabriela Mercado	R01.Iba1_Update.V2.1	Object	04ddbd0c-6347-48d7-bf8e-2d1209cac6f0	Soma 153		Soma	90.7084		445.764	70.5	5.01	2.93	352.3	60	17491.5	8088.3	17456.9	8100.47	17471.6	8055.56	17513.8	8069.33	17499.2	8114.24	44.4405	47.2256	3	40.97	54.73	65.35
Iba1_RO1_1B_A-00	TIRB1_APCX_I	9f6e66cf-1442-4973-a3fc-1d69027174fb	18e71276-9e54-4e24-9180-a58ab1ebc837	Tissue 1	RO1_1B_Iba1_V2_test	2022-02-16 19:32:35	Gabriela Mercado	R01.Iba1_Update.V2.1	Object	21cd5283-f01b-41de-b6c2-4e0083a1a812	Soma 154		Soma	85.0053		203.111	48.2	2.52	2.26	180.3	60	17799.3	8424.02	17778.6	8424.58	17803.4	8410.41	17816.3	8433.01	17791.5	8447.19	26.0326	28.5693	3	41.17	54.87	65.35
Iba1_RO1_1B_A-00	TIRB1_APCX_I	9f6e66cf-1442-4973-a3fc-1d69027174fb	18e71276-9e54-4e24-9180-a58ab1ebc837	Tissue 1	RO1_1B_Iba1_V2_test	2022-02-16 19:32:35	Gabriela Mercado	R01.Iba1_Update.V2.1	Object	85ece9a7-4920-4511-9c18-564772498fe7	Soma 16		Soma	92.5895		208.967	54.1	3.08	2.57	172.3	60	17491.5	8130.32	17462.7	8129.89	17481.6	8112.62	17503.4	8136.51	17484.5	8153.79	25.6073	32.3751	3	38.57	52.13	63.51
Iba1_RO1_1B_A-00	TIRB1_APCX_I	9f6e66cf-1442-4973-a3fc-1d69027174fb	18e71276-9e54-4e24-9180-a58ab1ebc837	Tissue 1	RO1_1B_Iba1_V2_test	2022-02-16 19:32:35	Gabriela Mercado	R01.Iba1_Update.V2.1	Object	f7ab16ea-9e0c-4ce2-a731-89b91a25a33e	Soma 17		Soma	99.9999		130.583	35.9	3.79	1.88	104.5	40	17519.5	8060.36	17497.1	8052.03	17514.2	8037.82	17527.2	8053.44	17510.2	8067.65	20.3383	22.1982	3	34.69	47.42	58.82
Iba1_RO1_1B_A-00	TIRB1_APCX_I	9f6e66cf-1442-4973-a3fc-1d69027174fb	18e71276-9e54-4e24-9180-a58ab1ebc837	Tissue 1	RO1_1B_Iba1_V2_test	2022-02-16 19:32:35	Gabriela Mercado	R01.Iba1_Update.V2.1	Object	ec0c82cf-327b-4eab-ae6b-525244c88406	Soma 18		Soma	81.836		141.885	25.1	5.63	4.87	91.1	40	17253.7	8270.24	17237.1	8271.2	17252.3	8258.61	17262.5	8270.88	17247.3	8283.47	15.9335	19.7321	3	29.39	44.26	57
Iba1_RO1_1B_A-00	TIRB1_APCX_I	9f6e66cf-1442-4973-a3fc-1d69027174fb	18e71276-9e54-4e24-9180-a58ab1ebc837	Tissue 1	RO1_1B_Iba1_V2_test	2022-02-16 19:32:35	Gabriela Mercado	R01.Iba1_Update.V2.1	Object	d322e26e-faa2-4794-b2d2-30172ef084a7	Soma 19		Soma	79.1624		239.749	51.4	4.69	3.87	224.7	60	17631.5	8480.12	17599.3	8482.3	17627.1	8460.8	17643.2	8481.64	17615.3	8503.14	26.3178	35.2158	3	38	52.12	63.2
Iba1_RO1_1B_A-00	TIRB1_APCX_I	9f6e66cf-1442-4973-a3fc-1d69027174fb	18e71276-9e54-4e24-9180-a58ab1ebc837	Tissue 1	RO1_1B_Iba1_V2_test	2022-02-16 19:32:35	Gabriela Mercado	R01.Iba1_Update.V2.1	Object	7e17d9a2-ad85-45c0-b55f-c32e2b0c4293	Soma 2		Soma	97.963		201.054	45	3.79	2.15	141.5	40	17841.3	8578.02	17816.8	8582.29	17836.7	8557.63	17851.2	8569.3	17831.3	8593.97	18.581	31.7025	3	41.44	55.25	65.7
Iba1_RO1_1B_A-00	TIRB1_APCX_I	9f6e66cf-1442-4973-a3fc-1d69027174fb	18e71276-9e54-4e24-9180-a58ab1ebc837	Tissue 1	RO1_1B_Iba1_V2_test	2022-02-16 19:32:35	Gabriela Mercado	R01.Iba1_Update.V2.1	Object	6d0c3896-a2de-4971-8aaa-dd3da57eb7cf	Soma 20		Soma	92.0409		517.081	75.5	3.58	2.64	419.4	60	17435.4	8410.16	17401.8	8419.62	17424.3	8383.14	17470.1	8411.39	17447.6	8447.87	42.8483	53.8523	3	43.36	56.61	66.12
Iba1_RO1_1B_A-00	TIRB1_APCX_I	9f6e66cf-1442-4973-a3fc-1d69027174fb	18e71276-9e54-4e24-9180-a58ab1ebc837	Tissue 1	RO1_1B_Iba1_V2_test	2022-02-16 19:32:35	Gabriela Mercado	R01.Iba1_Update.V2.1	Object	a790d721-1acd-49ec-80de-09bde8df5226	Soma 21		Soma	89.8008		194.641	36.1	5.79	4.13	114.5	40	17827.3	8647.98	17807	8648.73	17823.8	8624.27	17841.5	8636.45	17824.6	8660.91	21.4463	29.7152	3	39.74	53.52	63.39
Iba1_RO1_1B_A-00	TIRB1_APCX_I	9f6e66cf-1442-4973-a3fc-1d69027174fb	18e71276-9e54-4e24-9180-a58ab1ebc837	Tissue 1	RO1_1B_Iba1_V2_test	2022-02-16 19:32:35	Gabriela Mercado	R01.Iba1_Update.V2.1	Object	01b2874d-d7fd-4cc3-8b01-780211525592	Soma 22		Soma	87.676		259.061	57.7	3.8	3.69	179.9	60	17491.5	8382	17469.4	8362.5	17487.8	8359	17496.6	8404.85	17478.2	8408.36	18.7388	46.6807	3	39.33	52.98	63.49
Iba1_RO1_1B_A-00	TIRB1_APCX_I	9f6e66cf-1442-4973-a3fc-1d69027174fb	18e71276-9e54-4e24-9180-a58ab1ebc837	Tissue 1	RO1_1B_Iba1_V2_test	2022-02-16 19:32:35	Gabriela Mercado	R01.Iba1_Update.V2.1	Object	7550bc5e-9fc3-4121-a5a4-6054ca6f17c7	Soma 23		Soma	53.1717		169.134	46.3	4.24	2.8	142.5	30	17169.7	8450.42	17165.1	8427.32	17180.5	8427.32	17180.5	8466.48	17165.1	8466.48	15.4	39.16	3	42.24	56.28	65.91
Iba1_RO1_1B_A-00	TIRB1_APCX_I	9f6e66cf-1442-4973-a3fc-1d69027174fb	18e71276-9e54-4e24-9180-a58ab1ebc837	Tissue 1	RO1_1B_Iba1_V2_test	2022-02-16 19:32:35	Gabriela Mercado	R01.Iba1_Update.V2.1	Object	bf2316ba-c7cc-4954-947d-8edb7ee4219f	Soma 24		Soma	99.9979		127.752	37.6	2.88	2.27	102.1	40	17827.3	8493.98	17813.9	8494.59	17815.8	8480.27	17841	8483.46	17839.2	8497.77	14.4275	25.4281	3	33.76	47.4	60.26
Iba1_RO1_1B_A-00	TIRB1_APCX_I	9f6e66cf-1442-4973-a3fc-1d69027174fb	18e71276-9e54-4e24-9180-a58ab1ebc837	Tissue 1	RO1_1B_Iba1_V2_test	2022-02-16 19:32:35	Gabriela Mercado	R01.Iba1_Update.V2.1	Object	054c80b8-438e-4072-9e6c-6a26f74f2552	Soma 25		Soma	93.9389		162.14	53	3.03	1.88	194.1	60	17295.5	8424.02	17275.5	8407.34	17302	8400.24	17309.4	8427.77	17282.9	8434.88	27.4481	28.5029	3	41.23	54	64.69
Iba1_RO1_1B_A-00	TIRB1_APCX_I	9f6e66cf-1442-4973-a3fc-1d69027174fb	18e71276-9e54-4e24-9180-a58ab1ebc837	Tissue 1	RO1_1B_Iba1_V2_test	2022-02-16 19:32:35	Gabriela Mercado	R01.Iba1_Update.V2.1	Object	7f7f35da-04c0-47f7-ae14-476e415ba749	Soma 26		Soma	60.5951		263.393	59.8	2.09	2.06	228.2	40	17393.6	8004.26	17384.1	7987.02	17448.3	7971.96	17454.1	7996.58	17389.9	8011.64	25.2835	65.9887	3	41.87	55.3	65.45
Iba1_RO1_1B_A-00	TIRB1_APCX_I	9f6e66cf-1442-4973-a3fc-1d69027174fb	18e71276-9e54-4e24-9180-a58ab1ebc837	Tissue 1	RO1_1B_Iba1_V2_test	2022-02-16 19:32:35	Gabriela Mercado	R01.Iba1_Update.V2.1	Object	78f10bff-9947-41d6-8765-a1d387f93632	Soma 27		Soma	92.5518		228.23	56.9	4.59	2.6	194.5	60	17351.6	8382	17318.7	8380.86	17360.2	8360.13	17368.3	8376.5	17326.9	8397.22	18.3	46.3418	3	40.01	53.44	64.2
Iba1_RO1_1B_A-00	TIRB1_APCX_I	9f6e66cf-1442-4973-a3fc-1d69027174fb	18e71276-9e54-4e24-9180-a58ab1ebc837	Tissue 1	RO1_1B_Iba1_V2_test	2022-02-16 19:32:35	Gabriela Mercado	R01.Iba1_Update.V2.1	Object	db1f268b-834b-41f8-bb90-93a5aaad21fe	Soma 28		Soma	82.5427		209.33	54.9	3.03	1.98	194.6	30	17379.6	8534.24	17364	8508.77	17392.5	8508.49	17392.9	8540.38	17364.3	8540.66	28.5155	31.8895	3	43.92	55.65	65.28
Iba1_RO1_1B_A-00	TIRB1_APCX_I	9f6e66cf-1442-4973-a3fc-1d69027174fb	18e71276-9e54-4e24-9180-a58ab1ebc837	Tissue 1	RO1_1B_Iba1_V2_test	2022-02-16 19:32:35	Gabriela Mercado	R01.Iba1_Update.V2.1	Object	072023d9-1a05-481b-9808-9d5a10990425	Soma 29		Soma	89.3025		186.05	56.2	3.48	2.83	166.9	40	17533.3	8550.08	17512.7	8543.34	17546.7	8522.25	17555.9	8537.06	17521.9	8558.15	17.4296	40.0007	3	41.99	54.48	64.53
Iba1_RO1_1B_A-00	TIRB1_APCX_I	9f6e66cf-1442-4973-a3fc-1d69027174fb	18e71276-9e54-4e24-9180-a58ab1ebc837	Tissue 1	RO1_1B_Iba1_V2_test	2022-02-16 19:32:35	Gabriela Mercado	R01.Iba1_Update.V2.1	Object	7389a464-df0a-492f-907e-9e56085aaea9	Soma 3		Soma	88.3062		221.866	51.2	3.27	2.36	188.7	40	17701.4	8605.96	17676.5	8600.36	17713.3	8590.96	17719.2	8613.86	17682.4	8623.26	23.6337	38.0004	3	41.34	53.56	63.99
Iba1_RO1_1B_A-00	TIRB1_APCX_I	9f6e66cf-1442-4973-a3fc-1d69027174fb	18e71276-9e54-4e24-9180-a58ab1ebc837	Tissue 1	RO1_1B_Iba1_V2_test	2022-02-16 19:32:35	Gabriela Mercado	R01.Iba1_Update.V2.1	Object	f3f9b7fa-660d-4164-9e1e-17c4039b766e	Soma 30		Soma	83.3044		291.828	62.9	4.41	2.47	216.3	60	17323.7	8550.08	17303.8	8541.21	17338.3	8519.66	17352.1	8541.73	17317.5	8563.28	26.0109	40.7064	3	37.06	49.67	61.22
Iba1_RO1_1B_A-00	TIRB1_APCX_I	9f6e66cf-1442-4973-a3fc-1d69027174fb	18e71276-9e54-4e24-9180-a58ab1ebc837	Tissue 1	RO1_1B_Iba1_V2_test	2022-02-16 19:32:35	Gabriela Mercado	R01.Iba1_Update.V2.1	Object	2cdf184e-25d0-4113-add5-385a3e74eac9	Soma 31		Soma	87.1679		294.514	38.5	4.76	4.41	200.6	30	17197.6	8520.16	17179.2	8531.53	17179.8	8497.49	17206.9	8497.94	17206.3	8531.99	27.0638	34.0498	3	30.84	45.31	58.5
Iba1_RO1_1B_A-00	TIRB1_APCX_I	9f6e66cf-1442-4973-a3fc-1d69027174fb	18e71276-9e54-4e24-9180-a58ab1ebc837	Tissue 1	RO1_1B_Iba1_V2_test	2022-02-16 19:32:35	Gabriela Mercado	R01.Iba1_Update.V2.1	Object	3f577126-c22f-425f-864e-9fe07c86aeaa	Soma 32		Soma	81.1455		363.46	81.8	3.74	2.72	320.5	60	17477.5	8508.06	17453.6	8499.2	17497.7	8492.64	17502.9	8527.35	17458.8	8533.91	35.0931	44.5617	3	46.28	59.02	67.88
Iba1_RO1_1B_A-00	TIRB1_APCX_I	9f6e66cf-1442-4973-a3fc-1d69027174fb	18e71276-9e54-4e24-9180-a58ab1ebc837	Tissue 1	RO1_1B_Iba1_V2_test	2022-02-16 19:32:35	Gabriela Mercado	R01.Iba1_Update.V2.1	Object	9726bd4c-bbd9-4397-bc19-d5ecff098de1	Soma 33		Soma	58.5957		251.027	49.2	3.61	2.87	240.8	30	17771.4	8632.14	17749.7	8637.26	17769.8	8606.07	17793.2	8621.19	17773.1	8652.38	27.859	37.1379	3	47.77	60.92	68.81
Iba1_RO1_1B_A-00	TIRB1_APCX_I	9f6e66cf-1442-4973-a3fc-1d69027174fb	18e71276-9e54-4e24-9180-a58ab1ebc837	Tissue 1	RO1_1B_Iba1_V2_test	2022-02-16 19:32:35	Gabriela Mercado	R01.Iba1_Update.V2.1	Object	c086499d-9641-4ef3-9534-4f55dc549256	Soma 34		Soma	89.3011		340.397	91.4	3.02	2.03	332.5	30	17197.6	8170.58	17173.9	8187.89	17189.6	8140.7	17221.5	8151.33	17205.8	8198.52	33.6034	49.7426	3	42.89	56.46	65.36
Iba1_RO1_1B_A-00	TIRB1_APCX_I	9f6e66cf-1442-4973-a3fc-1d69027174fb	18e71276-9e54-4e24-9180-a58ab1ebc837	Tissue 1	RO1_1B_Iba1_V2_test	2022-02-16 19:32:35	Gabriela Mercado	R01.Iba1_Update.V2.1	Object	b1ff4cc2-016d-4775-a78f-c4aea63ef684	Soma 35		Soma	58.586		114.877	46.4	2.54	2.33	114.7	30	17183.8	8282.34	17160.5	8262.11	17173.8	8252.55	17191.9	8277.63	17178.6	8287.18	16.3462	30.9046	3	42.09	55.86	65.68
Iba1_RO1_1B_A-00	TIRB1_APCX_I	9f6e66cf-1442-4973-a3fc-1d69027174fb	18e71276-9e54-4e24-9180-a58ab1ebc837	Tissue 1	RO1_1B_Iba1_V2_test	2022-02-16 19:32:35	Gabriela Mercado	R01.Iba1_Update.V2.1	Object	af006096-7f6c-481d-813f-55b953817c82	Soma 36		Soma	91.9998		180.701	42.2	5.66	3.09	146	60	17029.8	8312.26	17013.4	8301.28	17033.3	8294.66	17042.9	8323.63	17023.1	8330.26	20.9401	30.5424	3	41.86	56.6	66.34
Iba1_RO1_1B_A-00	TIRB1_APCX_I	9f6e66cf-1442-4973-a3fc-1d69027174fb	18e71276-9e54-4e24-9180-a58ab1ebc837	Tissue 1	RO1_1B_Iba1_V2_test	2022-02-16 19:32:35	Gabriela Mercado	R01.Iba1_Update.V2.1	Object	8ec14140-3e85-47c8-946e-13e141e2bee9	Soma 37		Soma	88.558		274.718	57.9	6.28	3.96	166.2	40	17701.4	8354.06	17678.7	8373.79	17704.7	8339.49	17718.1	8349.61	17692.1	8383.92	16.7711	43.0318	3	39.52	54.02	64.69
Iba1_RO1_1B_A-00	TIRB1_APCX_I	9f6e66cf-1442-4973-a3fc-1d69027174fb	18e71276-9e54-4e24-9180-a58ab1ebc837	Tissue 1	RO1_1B_Iba1_V2_test	2022-02-16 19:32:35	Gabriela Mercado	R01.Iba1_Update.V2.1	Object	b52616bb-4a35-4af6-a7ba-b557bc6ec1cd	Soma 38		Soma	85.0029		217.921	44.2	2.8	2.47	168.8	60	17771.4	8508.06	17760.4	8518.54	17762.4	8495.39	17793.8	8498.09	17791.8	8521.25	23.2387	31.6001	3	41.14	54.31	65.25
Iba1_RO1_1B_A-00	TIRB1_APCX_I	9f6e66cf-1442-4973-a3fc-1d69027174fb	18e71276-9e54-4e24-9180-a58ab1ebc837	Tissue 1	RO1_1B_Iba1_V2_test	2022-02-16 19:32:35	Gabriela Mercado	R01.Iba1_Update.V2.1	Object	ae370223-c5e4-44f2-9f86-66c779fdadd4	Soma 39		Soma	83.2632		131.164	41	2.69	2.63	124.5	50	17519.5	8130.32	17507.3	8138.45	17528.4	8102.63	17545	8112.36	17523.9	8148.19	19.1954	41.5617	3	37.67	51.21	63.03
Iba1_RO1_1B_A-00	TIRB1_APCX_I	9f6e66cf-1442-4973-a3fc-1d69027174fb	18e71276-9e54-4e24-9180-a58ab1ebc837	Tissue 1	RO1_1B_Iba1_V2_test	2022-02-16 19:32:35	Gabriela Mercado	R01.Iba1_Update.V2.1	Object	9dd31517-4b1b-4405-a863-8837ccc3dd46	Soma 4		Soma	79.3053		151.734	37.9	3.11	3.27	131.9	60	17337.5	8438.1	17314.8	8449.25	17320.4	8425.11	17351.3	8432.27	17345.7	8456.41	24.7753	31.7583	3	36.71	51.19	62.96
Iba1_RO1_1B_A-00	TIRB1_APCX_I	9f6e66cf-1442-4973-a3fc-1d69027174fb	18e71276-9e54-4e24-9180-a58ab1ebc837	Tissue 1	RO1_1B_Iba1_V2_test	2022-02-16 19:32:35	Gabriela Mercado	R01.Iba1_Update.V2.1	Object	d723f052-6ee1-4be7-9f15-d755244f6a31	Soma 40		Soma	69.6989		104.06	23.5	6.37	4.92	65.7	40	17099.7	8466.04	17092.9	8470.63	17101.2	8456.98	17113.4	8464.34	17105.1	8477.99	14.2086	15.9583	3	31.76	47.37	60.57
Iba1_RO1_1B_A-00	TIRB1_APCX_I	9f6e66cf-1442-4973-a3fc-1d69027174fb	18e71276-9e54-4e24-9180-a58ab1ebc837	Tissue 1	RO1_1B_Iba1_V2_test	2022-02-16 19:32:35	Gabriela Mercado	R01.Iba1_Update.V2.1	Object	bd831fb8-3ac6-4db0-bc10-1c4ad02cde83	Soma 41		Soma	87.0673		168.989	46.7	3.77	2.67	139.1	60	17743.2	8605.96	17729.2	8612.43	17748.3	8584.06	17764.5	8594.96	17745.5	8623.32	19.5732	34.1439	3	38.71	51.89	63.52
Iba1_RO1_1B_A-00	TIRB1_APCX_I	9f6e66cf-1442-4973-a3fc-1d69027174fb	18e71276-9e54-4e24-9180-a58ab1ebc837	Tissue 1	RO1_1B_Iba1_V2_test	2022-02-16 19:32:35	Gabriela Mercado	R01.Iba1_Update.V2.1	Object	6a4383eb-f634-439d-bcbf-763ba25b9463	Soma 42		Soma	74.2759		201.32	42.3	5.27	2.57	167.6	50	17323.7	8354.06	17298	8346.44	17328.2	8333.53	17336.2	8352.33	17306.1	8365.24	20.4521	32.7872	3	38.5	52.2	63.05
Iba1_RO1_1B_A-00	TIRB1_APCX_I	9f6e66cf-1442-4973-a3fc-1d69027174fb	18e71276-9e54-4e24-9180-a58ab1ebc837	Tissue 1	RO1_1B_Iba1_V2_test	2022-02-16 19:32:35	Gabriela Mercado	R01.Iba1_Update.V2.1	Object	d58d5722-9fc5-4026-88a9-5a3a318c940c	Soma 43		Soma	93.4207		474.175	68.8	5.24	3.41	329.3	60	17407.5	8368.14	17380.1	8350.4	17419.5	8340.38	17428.7	8376.5	17389.2	8386.52	37.2682	40.7081	3	41.66	55.62	66.39
Iba1_RO1_1B_A-00	TIRB1_APCX_I	9f6e66cf-1442-4973-a3fc-1d69027174fb	18e71276-9e54-4e24-9180-a58ab1ebc837	Tissue 1	RO1_1B_Iba1_V2_test	2022-02-16 19:32:35	Gabriela Mercado	R01.Iba1_Update.V2.1	Object	8466dd56-e609-4a9d-8990-c8667b2c8eb2	Soma 44		Soma	56.8127		63.283	15.6	5	4.94	45.7	60	17169.7	8354.06	17163.9	8345.95	17170.5	8345.4	17171.8	8361.33	17165.2	8361.88	6.63315	15.9863	3	31.87	46.06	58.94
Iba1_RO1_1B_A-00	TIRB1_APCX_I	9f6e66cf-1442-4973-a3fc-1d69027174fb	18e71276-9e54-4e24-9180-a58ab1ebc837	Tissue 1	RO1_1B_Iba1_V2_test	2022-02-16 19:32:35	Gabriela Mercado	R01.Iba1_Update.V2.1	Object	9d65620d-ba3f-4e65-bb4d-7d941e0a230a	Soma 45		Soma	86.294		186.413	55.1	3.3	1.91	163.8	40	17477.5	8563.94	17465.2	8578.96	17480.2	8542.69	17494.8	8548.72	17479.9	8585	15.8441	39.2257	3	41.31	53.15	63.06
Iba1_RO1_1B_A-00	TIRB1_APCX_I	9f6e66cf-1442-4973-a3fc-1d69027174fb	18e71276-9e54-4e24-9180-a58ab1ebc837	Tissue 1	RO1_1B_Iba1_V2_test	2022-02-16 19:32:35	Gabriela Mercado	R01.Iba1_Update.V2.1	Object	4f448559-22e6-4777-9084-0a3fc6462a70	Soma 46		Soma	84.5404		353.707	78	3.35	2.71	297.5	40	17435.4	8270.24	17397.1	8271.27	17430.4	8239.87	17461.1	8272.49	17427.8	8303.89	44.8317	45.7801	3	33.91	48.78	60.23
Iba1_RO1_1B_A-00	TIRB1_APCX_I	9f6e66cf-1442-4973-a3fc-1d69027174fb	18e71276-9e54-4e24-9180-a58ab1ebc837	Tissue 1	RO1_1B_Iba1_V2_test	2022-02-16 19:32:35	Gabriela Mercado	R01.Iba1_Update.V2.1	Object	4f8c860f-6af9-4422-be72-7669c6952a1f	Soma 47		Soma	84.177		304.678	54.6	3.94	2.21	253.3	60	17659.4	8410.16	17625.2	8423.52	17631.2	8394.69	17669.2	8402.61	17663.2	8431.44	29.4525	38.8316	3	42.39	56.51	66.79
Iba1_RO1_1B_A-00	TIRB1_APCX_I	9f6e66cf-1442-4973-a3fc-1d69027174fb	18e71276-9e54-4e24-9180-a58ab1ebc837	Tissue 1	RO1_1B_Iba1_V2_test	2022-02-16 19:32:35	Gabriela Mercado	R01.Iba1_Update.V2.1	Object	2c70455a-1cf6-47f7-a47c-d73f87691a04	Soma 48		Soma	56.6433		242.774	50.2	5.42	5.12	166.9	40	17547.4	8591.88	17536	8575.58	17561.7	8571.09	17567.2	8603.08	17541.6	8607.56	26.0597	32.4666	3	41.26	54.54	64.83
Iba1_RO1_1B_A-00	TIRB1_APCX_I	9f6e66cf-1442-4973-a3fc-1d69027174fb	18e71276-9e54-4e24-9180-a58ab1ebc837	Tissue 1	RO1_1B_Iba1_V2_test	2022-02-16 19:32:35	Gabriela Mercado	R01.Iba1_Update.V2.1	Object	c6a29354-5d23-46d9-9d20-6cb345de9393	Soma 49		Soma	85.0018		176.95	29.6	7.22	4.46	101.5	40	17603.3	8424.02	17578.6	8425.79	17596.4	8412.29	17607.1	8426.39	17589.3	8439.89	17.6917	22.3496	3	29.44	43.69	56.49
Iba1_RO1_1B_A-00	TIRB1_APCX_I	9f6e66cf-1442-4973-a3fc-1d69027174fb	18e71276-9e54-4e24-9180-a58ab1ebc837	Tissue 1	RO1_1B_Iba1_V2_test	2022-02-16 19:32:35	Gabriela Mercado	R01.Iba1_Update.V2.1	Object	55ba60c0-625c-4faf-acce-32bb1130699c	Soma 5		Soma	70.6718		146.918	36.2	4.25	3.57	100.8	30	17841.3	8464.28	17825	8460.04	17829.3	8446.57	17859	8455.99	17854.7	8469.46	14.1323	31.1032	3	40.65	54.67	65.08
Iba1_RO1_1B_A-00	TIRB1_APCX_I	9f6e66cf-1442-4973-a3fc-1d69027174fb	18e71276-9e54-4e24-9180-a58ab1ebc837	Tissue 1	RO1_1B_Iba1_V2_test	2022-02-16 19:32:35	Gabriela Mercado	R01.Iba1_Update.V2.1	Object	b92ca67d-fffd-4bcd-8dfd-beab21e00930	Soma 50		Soma	88.7482		266.006	75.2	2.23	2.14	266.4	60	17645.3	8578.02	17633.7	8597.13	17636.3	8544.88	17659.5	8546.04	17656.9	8598.29	23.2252	52.317	3	39.44	52.16	63.15
Iba1_RO1_1B_A-00	TIRB1_APCX_I	9f6e66cf-1442-4973-a3fc-1d69027174fb	18e71276-9e54-4e24-9180-a58ab1ebc837	Tissue 1	RO1_1B_Iba1_V2_test	2022-02-16 19:32:35	Gabriela Mercado	R01.Iba1_Update.V2.1	Object	4e904732-6ffa-4c8b-b793-75f3e9ba7144	Soma 51		Soma	78.597		248.365	57	3.2	2.33	215.4	50	17421.6	7990.4	17407.3	7981.44	17449.8	7972.19	17455	7996.15	17412.6	8005.4	24.5234	43.4392	3	41.9	55.33	65.67
Iba1_RO1_1B_A-00	TIRB1_APCX_I	9f6e66cf-1442-4973-a3fc-1d69027174fb	18e71276-9e54-4e24-9180-a58ab1ebc837	Tissue 1	RO1_1B_Iba1_V2_test	2022-02-16 19:32:35	Gabriela Mercado	R01.Iba1_Update.V2.1	Object	91cf7518-e418-426a-bbc8-81707a868e84	Soma 52		Soma	86.4927		277.985	70.5	3.43	2.52	272.8	50	17463.6	8466.04	17433.4	8473.3	17462.1	8446.45	17486.4	8472.46	17457.8	8499.3	35.6356	39.258	3	40.79	53.63	64.38
Iba1_RO1_1B_A-00	TIRB1_APCX_I	9f6e66cf-1442-4973-a3fc-1d69027174fb	18e71276-9e54-4e24-9180-a58ab1ebc837	Tissue 1	RO1_1B_Iba1_V2_test	2022-02-16 19:32:35	Gabriela Mercado	R01.Iba1_Update.V2.1	Object	a32c743d-5106-49ca-9c8b-2a2c83d7e0de	Soma 53		Soma	52.9704		186.848	46.8	2.15	2.24	183.9	50	17267.6	8451.96	17237.4	8458.15	17264.8	8429.76	17282.4	8446.73	17255	8475.12	24.4321	39.4633	3	40.86	53.81	65.02
Iba1_RO1_1B_A-00	TIRB1_APCX_I	9f6e66cf-1442-4973-a3fc-1d69027174fb	18e71276-9e54-4e24-9180-a58ab1ebc837	Tissue 1	RO1_1B_Iba1_V2_test	2022-02-16 19:32:35	Gabriela Mercado	R01.Iba1_Update.V2.1	Object	5d2ba929-c23d-443b-9989-bfd4f15e0aff	Soma 54		Soma	88.1568		228.4	65.1	3.63	3.07	170.2	50	17379.6	8116.24	17365.3	8125	17388.2	8093.93	17406.1	8107.17	17383.2	8138.24	22.2624	38.6384	3	43.67	57.01	66.43
Iba1_RO1_1B_A-00	TIRB1_APCX_I	9f6e66cf-1442-4973-a3fc-1d69027174fb	18e71276-9e54-4e24-9180-a58ab1ebc837	Tissue 1	RO1_1B_Iba1_V2_test	2022-02-16 19:32:35	Gabriela Mercado	R01.Iba1_Update.V2.1	Object	db7837ca-1ff1-4dd9-8b60-2baec9fca7d0	Soma 55		Soma	87.9083		208.193	61.9	3.34	2.36	219.7	60	17407.5	8242.3	17384.1	8267.03	17403.5	8227.91	17424.5	8238.3	17405.2	8277.42	23.454	43.6382	3	37.03	51.67	62.39
Iba1_RO1_1B_A-00	TIRB1_APCX_I	9f6e66cf-1442-4973-a3fc-1d69027174fb	18e71276-9e54-4e24-9180-a58ab1ebc837	Tissue 1	RO1_1B_Iba1_V2_test	2022-02-16 19:32:35	Gabriela Mercado	R01.Iba1_Update.V2.1	Object	957ff883-fa7a-4569-9e12-094120e8e84b	Soma 56		Soma	74.1794		576.202	71.2	5.59	3.11	421.3	30	17505.4	8604.2	17469.9	8626.35	17495.5	8575.83	17532	8594.31	17506.5	8644.82	40.9555	56.5992	3	48.32	59.39	68.32
Iba1_RO1_1B_A-00	TIRB1_APCX_I	9f6e66cf-1442-4973-a3fc-1d69027174fb	18e71276-9e54-4e24-9180-a58ab1ebc837	Tissue 1	RO1_1B_Iba1_V2_test	2022-02-16 19:32:35	Gabriela Mercado	R01.Iba1_Update.V2.1	Object	6ed6b95e-495f-4505-81e2-71b7e615c643	Soma 57		Soma	98.7965		76.3026	27.4	2.77	2.88	71.1	40	17589.4	8661.84	17583.4	8660.59	17591.8	8660.48	17592.1	8682.89	17583.7	8682.99	8.42257	22.4075	3	25.91	42.32	55.94
Iba1_RO1_1B_A-00	TIRB1_APCX_I	9f6e66cf-1442-4973-a3fc-1d69027174fb	18e71276-9e54-4e24-9180-a58ab1ebc837	Tissue 1	RO1_1B_Iba1_V2_test	2022-02-16 19:32:35	Gabriela Mercado	R01.Iba1_Update.V2.1	Object	ffdb33e8-12e5-4f25-bb14-a9fd762a0c30	Soma 58		Soma	65.8529		239.072	45.1	3.57	2.64	206.5	40	17379.6	8451.96	17355.2	8454.05	17384.5	8428.05	17398.8	8444.19	17369.5	8470.19	21.5746	39.1872	3	40.67	54.85	65.76
Iba1_RO1_1B_A-00	TIRB1_APCX_I	9f6e66cf-1442-4973-a3fc-1d69027174fb	18e71276-9e54-4e24-9180-a58ab1ebc837	Tissue 1	RO1_1B_Iba1_V2_test	2022-02-16 19:32:35	Gabriela Mercado	R01.Iba1_Update.V2.1	Object	a4535dda-b8e5-4826-9f58-6ce3584e5ce5	Soma 59		Soma	91.08		137.335	45.6	3.41	3.5	119.8	60	17393.6	8563.94	17377.1	8592.49	17388.1	8553.67	17401.4	8557.45	17390.4	8596.28	13.8485	40.3686	3	37.9	49.95	60.73
Iba1_RO1_1B_A-00	TIRB1_APCX_I	9f6e66cf-1442-4973-a3fc-1d69027174fb	18e71276-9e54-4e24-9180-a58ab1ebc837	Tissue 1	RO1_1B_Iba1_V2_test	2022-02-16 19:32:35	Gabriela Mercado	R01.Iba1_Update.V2.1	Object	a9c1c716-1b8d-4a20-a489-30826a6aad61	Soma 6		Soma	87.7182		283.721	69.5	4.07	1.94	277.1	40	17449.5	8172.34	17416.8	8178.93	17417.7	8140.2	17454.4	8141.12	17453.5	8179.85	36.7068	38.7459	3	42	54.69	64.41
Iba1_RO1_1B_A-00	TIRB1_APCX_I	9f6e66cf-1442-4973-a3fc-1d69027174fb	18e71276-9e54-4e24-9180-a58ab1ebc837	Tissue 1	RO1_1B_Iba1_V2_test	2022-02-16 19:32:35	Gabriela Mercado	R01.Iba1_Update.V2.1	Object	ef223867-d7fd-4ec3-babb-9d058b909f08	Soma 60		Soma	74.0899		86.0794	29.4	1.9	1.79	103	50	17127.7	8186.2	17110.9	8182.34	17115.8	8168.72	17140.8	8177.74	17135.8	8191.36	14.4789	26.5666	3	38.68	52.22	62.85
Iba1_RO1_1B_A-00	TIRB1_APCX_I	9f6e66cf-1442-4973-a3fc-1d69027174fb	18e71276-9e54-4e24-9180-a58ab1ebc837	Tissue 1	RO1_1B_Iba1_V2_test	2022-02-16 19:32:35	Gabriela Mercado	R01.Iba1_Update.V2.1	Object	b7b754d0-84cf-4a91-ab88-67c4aea26eb5	Soma 61		Soma	72.2283		49.3196	14.7	5.79	5.79	43	60	17225.6	8102.38	17211.9	8099.91	17226.5	8096.26	17228.3	8103.3	17213.7	8106.95	7.25667	15.0482	3	41.59	55.53	65.37
Iba1_RO1_1B_A-00	TIRB1_APCX_I	9f6e66cf-1442-4973-a3fc-1d69027174fb	18e71276-9e54-4e24-9180-a58ab1ebc837	Tissue 1	RO1_1B_Iba1_V2_test	2022-02-16 19:32:35	Gabriela Mercado	R01.Iba1_Update.V2.1	Object	92a21740-f2cc-48b0-9002-e16412d3f342	Soma 62		Soma	70.1602		95.0818	39.9	3.59	3.4	106.9	50	17323.7	8228.22	17271.8	8212.7	17278.6	8201.36	17330.4	8232.2	17323.6	8243.54	13.199	60.3116	3	41.18	55.36	65.29
Iba1_RO1_1B_A-00	TIRB1_APCX_I	9f6e66cf-1442-4973-a3fc-1d69027174fb	18e71276-9e54-4e24-9180-a58ab1ebc837	Tissue 1	RO1_1B_Iba1_V2_test	2022-02-16 19:32:35	Gabriela Mercado	R01.Iba1_Update.V2.1	Object	3c058798-95fb-4003-80cf-68ccd0dc70b9	Soma 63		Soma	81.646		193.261	41.3	4.35	2.55	153.5	40	17827.3	8521.92	17813.9	8521.76	17821.4	8498.33	17843.9	8505.62	17836.4	8529.05	23.646	24.6287	3	36.73	50.19	61.79
Iba1_RO1_1B_A-00	TIRB1_APCX_I	9f6e66cf-1442-4973-a3fc-1d69027174fb	18e71276-9e54-4e24-9180-a58ab1ebc837	Tissue 1	RO1_1B_Iba1_V2_test	2022-02-16 19:32:35	Gabriela Mercado	R01.Iba1_Update.V2.1	Object	6f7eaee1-e8f7-4d5e-bc09-887482c0f0df	Soma 64		Soma	92.8548		283.213	46.4	4.81	3.37	210.9	40	17547.4	8284.1	17519	8275.08	17556.4	8256.38	17567.2	8277.94	17529.8	8296.64	24.1048	41.8145	3	38.98	53.81	64.31
Iba1_RO1_1B_A-00	TIRB1_APCX_I	9f6e66cf-1442-4973-a3fc-1d69027174fb	18e71276-9e54-4e24-9180-a58ab1ebc837	Tissue 1	RO1_1B_Iba1_V2_test	2022-02-16 19:32:35	Gabriela Mercado	R01.Iba1_Update.V2.1	Object	97f87ce6-1f97-4af8-b8d6-6f645ceeea95	Soma 65		Soma	96.8949		42.1564	13.6	3.82	4.14	35.2	30	17197.6	8394.32	17179.3	8344.19	17188.7	8341.76	17203	8397.33	17193.6	8399.75	9.72929	57.3769	3	27.41	39.3	52.59
Iba1_RO1_1B_A-00	TIRB1_APCX_I	9f6e66cf-1442-4973-a3fc-1d69027174fb	18e71276-9e54-4e24-9180-a58ab1ebc837	Tissue 1	RO1_1B_Iba1_V2_test	2022-02-16 19:32:35	Gabriela Mercado	R01.Iba1_Update.V2.1	Object	ad0c69d1-ffb2-41e3-bc62-173b369f9205	Soma 66		Soma	88.8075		182.492	44.5	2.4	1.93	143.8	40	17869.3	8508.06	17844.6	8509.22	17861	8487.14	17881.5	8502.3	17865.1	8524.37	25.4341	27.4873	3	36.29	49.8	61.14
Iba1_RO1_1B_A-00	TIRB1_APCX_I	9f6e66cf-1442-4973-a3fc-1d69027174fb	18e71276-9e54-4e24-9180-a58ab1ebc837	Tissue 1	RO1_1B_Iba1_V2_test	2022-02-16 19:32:35	Gabriela Mercado	R01.Iba1_Update.V2.1	Object	5338118d-2f7d-4495-bb8c-dcae15950610	Soma 67		Soma	78.3232		207.128	44.6	3.9	3.11	129.6	40	17533.3	8647.98	17512.8	8652.45	17536.7	8628.32	17551	8642.44	17527.1	8666.57	20.1021	33.9026	3	33.49	48.01	59.64
Iba1_RO1_1B_A-00	TIRB1_APCX_I	9f6e66cf-1442-4973-a3fc-1d69027174fb	18e71276-9e54-4e24-9180-a58ab1ebc837	Tissue 1	RO1_1B_Iba1_V2_test	2022-02-16 19:32:35	Gabriela Mercado	R01.Iba1_Update.V2.1	Object	617fff9f-2cf6-4784-97a2-ece4bf53e55c	Soma 68		Soma	60.2495		81.0942	26.5	3.34	2.85	60.6	60	17631.5	8605.96	17619.2	8601.59	17629.5	8584.69	17637.8	8589.74	17627.5	8606.64	9.73501	19.7801	3	30.65	43.51	55.89
Iba1_RO1_1B_A-00	TIRB1_APCX_I	9f6e66cf-1442-4973-a3fc-1d69027174fb	18e71276-9e54-4e24-9180-a58ab1ebc837	Tissue 1	RO1_1B_Iba1_V2_test	2022-02-16 19:32:35	Gabriela Mercado	R01.Iba1_Update.V2.1	Object	d44acf92-6f13-4e07-872f-a96054eaaac6	Soma 69		Soma	87.1187		151.952	50	2.85	2.44	130.5	40	17337.5	8298.18	17314.9	8295.1	17325.8	8283.11	17350.4	8305.52	17339.4	8317.5	16.2331	33.2264	3	40.99	54.5	65
Iba1_RO1_1B_A-00	TIRB1_APCX_I	9f6e66cf-1442-4973-a3fc-1d69027174fb	18e71276-9e54-4e24-9180-a58ab1ebc837	Tissue 1	RO1_1B_Iba1_V2_test	2022-02-16 19:32:35	Gabriela Mercado	R01.Iba1_Update.V2.1	Object	02f0b03c-ddf4-499c-bebd-81a6a3c33ddd	Soma 7		Soma	89.9125		157.203	51.7	2.28	1.75	177.9	50	17519.5	8382	17493	8385.28	17497.7	8355.71	17528.8	8360.7	17524	8390.27	29.9559	31.4563	3	37.58	50.03	60.63
Iba1_RO1_1B_A-00	TIRB1_APCX_I	9f6e66cf-1442-4973-a3fc-1d69027174fb	18e71276-9e54-4e24-9180-a58ab1ebc837	Tissue 1	RO1_1B_Iba1_V2_test	2022-02-16 19:32:35	Gabriela Mercado	R01.Iba1_Update.V2.1	Object	252681bd-6167-47f2-bccc-9fe3a87d8fad	Soma 70		Soma	71.979		263.03	45.1	4.66	3.25	169.6	50	17211.7	8284.1	17195.3	8267.29	17225.1	8265.24	17227	8293.44	17197.2	8295.5	28.2751	29.8705	3	37.06	50.8	61.97
Iba1_RO1_1B_A-00	TIRB1_APCX_I	9f6e66cf-1442-4973-a3fc-1d69027174fb	18e71276-9e54-4e24-9180-a58ab1ebc837	Tissue 1	RO1_1B_Iba1_V2_test	2022-02-16 19:32:35	Gabriela Mercado	R01.Iba1_Update.V2.1	Object	5b7fe0d6-22d0-4061-8460-8a49f07540cf	Soma 71		Soma	59.9136		103.189	23.3	3.19	2.43	66.3	30	17113.8	8464.28	17093.6	8470.51	17101.1	8457.02	17115.4	8464.96	17107.9	8478.45	15.4291	16.3469	3	31.83	47.51	60.66
Iba1_RO1_1B_A-00	TIRB1_APCX_I	9f6e66cf-1442-4973-a3fc-1d69027174fb	18e71276-9e54-4e24-9180-a58ab1ebc837	Tissue 1	RO1_1B_Iba1_V2_test	2022-02-16 19:32:35	Gabriela Mercado	R01.Iba1_Update.V2.1	Object	a1164d95-ae03-4c3f-b60f-ceb7830a65f6	Soma 72		Soma	90.213		257.803	84.7	3.12	2.7	230.1	60	17379.6	8172.34	17367.5	8151.13	17403.2	8148.09	17405.8	8179.33	17370.2	8182.37	31.3534	35.8039	3	36.43	50.95	62.42
Iba1_RO1_1B_A-00	TIRB1_APCX_I	9f6e66cf-1442-4973-a3fc-1d69027174fb	18e71276-9e54-4e24-9180-a58ab1ebc837	Tissue 1	RO1_1B_Iba1_V2_test	2022-02-16 19:32:35	Gabriela Mercado	R01.Iba1_Update.V2.1	Object	7381c810-6ccb-428b-9b9d-fa906df87e8e	Soma 73		Soma	87.8156		274.549	83.3	3.68	2.71	248.5	60	17561.5	8312.26	17532	8308.54	17571.7	8271.78	17591.2	8292.79	17551.5	8329.55	28.6327	54.1032	3	40.33	54.68	64.67
Iba1_RO1_1B_A-00	TIRB1_APCX_I	9f6e66cf-1442-4973-a3fc-1d69027174fb	18e71276-9e54-4e24-9180-a58ab1ebc837	Tissue 1	RO1_1B_Iba1_V2_test	2022-02-16 19:32:35	Gabriela Mercado	R01.Iba1_Update.V2.1	Object	dea17336-930c-44e6-88ab-b7f1b8920d80	Soma 74		Soma	71.3426		122.549	43.8	1.99	2.06	122.7	30	17533.3	8506.3	17514.6	8497.44	17533.8	8489.22	17543.6	8512.21	17524.4	8520.44	20.8872	25.0165	3	39.43	52.83	63.91
Iba1_RO1_1B_A-00	TIRB1_APCX_I	9f6e66cf-1442-4973-a3fc-1d69027174fb	18e71276-9e54-4e24-9180-a58ab1ebc837	Tissue 1	RO1_1B_Iba1_V2_test	2022-02-16 19:32:35	Gabriela Mercado	R01.Iba1_Update.V2.1	Object	fe4bdb7d-78e7-4439-9ac3-7dd3d71bd81f	Soma 75		Soma	91.7373		310.68	71.4	4.03	2.77	278.5	60	17365.5	8242.3	17332.4	8232.67	17361.6	8209.96	17385.7	8241.01	17356.5	8263.71	37.0162	39.3128	3	39.59	53.46	64.39
Iba1_RO1_1B_A-00	TIRB1_APCX_I	9f6e66cf-1442-4973-a3fc-1d69027174fb	18e71276-9e54-4e24-9180-a58ab1ebc837	Tissue 1	RO1_1B_Iba1_V2_test	2022-02-16 19:32:35	Gabriela Mercado	R01.Iba1_Update.V2.1	Object	18c35b40-f278-4b5b-b597-9c77623e3cc4	Soma 76		Soma	93.6713		193.673	40.8	4.23	3.85	147.2	60	17547.4	8424.02	17528.1	8439.78	17528.6	8408.96	17551.9	8409.38	17551.3	8440.21	23.2654	30.8343	3	39.86	53.8	64.04
Iba1_RO1_1B_A-00	TIRB1_APCX_I	9f6e66cf-1442-4973-a3fc-1d69027174fb	18e71276-9e54-4e24-9180-a58ab1ebc837	Tissue 1	RO1_1B_Iba1_V2_test	2022-02-16 19:32:35	Gabriela Mercado	R01.Iba1_Update.V2.1	Object	00ab24c8-1649-49e9-b986-707688b6f5e1	Soma 77		Soma	91.7217		183.146	47.5	3.94	2.77	130.1	40	17085.6	8451.96	17058.3	8443.66	17066.5	8430.34	17099.8	8450.75	17091.6	8464.07	15.6225	39.0925	3	33.31	48.23	60.76
Iba1_RO1_1B_A-00	TIRB1_APCX_I	9f6e66cf-1442-4973-a3fc-1d69027174fb	18e71276-9e54-4e24-9180-a58ab1ebc837	Tissue 1	RO1_1B_Iba1_V2_test	2022-02-16 19:32:35	Gabriela Mercado	R01.Iba1_Update.V2.1	Object	77804ccf-a578-4744-9fc5-6836dda8ed26	Soma 78		Soma	93.6201		315.011	82.1	2.9	1.94	257.8	60	17379.6	8326.12	17348.5	8306.81	17394.5	8283.39	17412.7	8319.21	17366.8	8342.63	40.2061	51.5564	3	35.99	49.1	60.15
Iba1_RO1_1B_A-00	TIRB1_APCX_I	9f6e66cf-1442-4973-a3fc-1d69027174fb	18e71276-9e54-4e24-9180-a58ab1ebc837	Tissue 1	RO1_1B_Iba1_V2_test	2022-02-16 19:32:35	Gabriela Mercado	R01.Iba1_Update.V2.1	Object	eb4f2828-56df-4fd7-8232-0fabbd583a93	Soma 79		Soma	89.068		165.697	31.3	6.19	3.52	107.6	40	17085.6	8228.22	17069.2	8219.5	17080.8	8204.18	17099	8217.95	17087.3	8233.27	19.2255	22.7779	3	38.66	53.55	64.24
Iba1_RO1_1B_A-00	TIRB1_APCX_I	9f6e66cf-1442-4973-a3fc-1d69027174fb	18e71276-9e54-4e24-9180-a58ab1ebc837	Tissue 1	RO1_1B_Iba1_V2_test	2022-02-16 19:32:35	Gabriela Mercado	R01.Iba1_Update.V2.1	Object	f080c12a-b3af-46b0-b9dc-74e17d3608ed	Soma 8		Soma	81.9173		162.455	49.4	3.1	2.12	134.4	40	17225.6	8424.02	17207.5	8410.43	17222.3	8397.26	17242.9	8420.41	17228.1	8433.58	19.8224	30.9668	3	38.04	52.15	63.74
Iba1_RO1_1B_A-00	TIRB1_APCX_I	9f6e66cf-1442-4973-a3fc-1d69027174fb	18e71276-9e54-4e24-9180-a58ab1ebc837	Tissue 1	RO1_1B_Iba1_V2_test	2022-02-16 19:32:35	Gabriela Mercado	R01.Iba1_Update.V2.1	Object	83ce852b-40ba-4494-8ac0-a0ff8e9c7326	Soma 80		Soma	55.9428		132.398	33.5	2.67	2.24	109	30	17757.3	8450.42	17740.2	8458.7	17740.7	8442.06	17769.1	8443.05	17768.5	8459.69	16.6544	28.3662	3	44.3	57.64	66.56
Iba1_RO1_1B_A-00	TIRB1_APCX_I	9f6e66cf-1442-4973-a3fc-1d69027174fb	18e71276-9e54-4e24-9180-a58ab1ebc837	Tissue 1	RO1_1B_Iba1_V2_test	2022-02-16 19:32:35	Gabriela Mercado	R01.Iba1_Update.V2.1	Object	31dda124-f1e2-4bcd-8361-605780c78ffb	Soma 81		Soma	57.813		148.273	36.7	2.67	2.33	142.7	40	17309.6	8326.12	17289.5	8327.14	17298.8	8305.04	17320.2	8314.05	17310.8	8336.15	23.164	23.9866	3	40.49	53.76	64.91
Iba1_RO1_1B_A-00	TIRB1_APCX_I	9f6e66cf-1442-4973-a3fc-1d69027174fb	18e71276-9e54-4e24-9180-a58ab1ebc837	Tissue 1	RO1_1B_Iba1_V2_test	2022-02-16 19:32:35	Gabriela Mercado	R01.Iba1_Update.V2.1	Object	1629961f-01ce-4f41-890f-332fb61fd1af	Soma 82		Soma	61.9001		88.0638	38.6	2.37	2.41	96.3	50	17295.5	8284.1	17287	8295.03	17295.5	8267.6	17306.4	8270.97	17297.9	8298.41	11.4115	28.7216	3	42.16	55.67	65.9
Iba1_RO1_1B_A-00	TIRB1_APCX_I	9f6e66cf-1442-4973-a3fc-1d69027174fb	18e71276-9e54-4e24-9180-a58ab1ebc837	Tissue 1	RO1_1B_Iba1_V2_test	2022-02-16 19:32:35	Gabriela Mercado	R01.Iba1_Update.V2.1	Object	094c10b9-e411-456b-8c38-833e1f3b9676	Soma 83		Soma	87.5025		166.883	34.9	2.56	2.13	119.5	40	17295.5	8144.18	17270.2	8153.74	17271.8	8132.45	17304.5	8135	17302.8	8156.29	21.3499	32.7557	3	38.38	51.39	61.62
Iba1_RO1_1B_A-00	TIRB1_APCX_I	9f6e66cf-1442-4973-a3fc-1d69027174fb	18e71276-9e54-4e24-9180-a58ab1ebc837	Tissue 1	RO1_1B_Iba1_V2_test	2022-02-16 19:32:35	Gabriela Mercado	R01.Iba1_Update.V2.1	Object	96aaf88e-e3f9-446f-9c1c-7f150b049be2	Soma 84		Soma	91.2577		316.512	53.2	4.79	2.18	271.2	60	17365.5	8410.16	17342.9	8408.24	17361.4	8379.22	17394.7	8400.46	17376.2	8429.48	34.4213	39.5101	3	39.7	53.5	63.87
Iba1_RO1_1B_A-00	TIRB1_APCX_I	9f6e66cf-1442-4973-a3fc-1d69027174fb	18e71276-9e54-4e24-9180-a58ab1ebc837	Tissue 1	RO1_1B_Iba1_V2_test	2022-02-16 19:32:35	Gabriela Mercado	R01.Iba1_Update.V2.1	Object	052c5907-eacf-42c7-bf45-71d53ec4f3fd	Soma 85		Soma	80.8621		362.564	76.7	2.96	2.43	320.7	50	17519.5	8466.04	17489.8	8440.95	17521	8438.29	17525	8485.55	17493.8	8488.21	31.3671	47.4284	3	41.85	54.94	65.19
Iba1_RO1_1B_A-00	TIRB1_APCX_I	9f6e66cf-1442-4973-a3fc-1d69027174fb	18e71276-9e54-4e24-9180-a58ab1ebc837	Tissue 1	RO1_1B_Iba1_V2_test	2022-02-16 19:32:35	Gabriela Mercado	R01.Iba1_Update.V2.1	Object	43f172f2-fd2f-4747-9b7c-c7b5164e3018	Soma 86		Soma	89.7135		179.395	47.1	4.38	3.73	130.3	40	17575.4	8563.94	17555.4	8547.7	17582.7	8542.42	17586.6	8562.77	17559.3	8568.05	20.7299	27.8409	3	40.73	53.71	64.04
Iba1_RO1_1B_A-00	TIRB1_APCX_I	9f6e66cf-1442-4973-a3fc-1d69027174fb	18e71276-9e54-4e24-9180-a58ab1ebc837	Tissue 1	RO1_1B_Iba1_V2_test	2022-02-16 19:32:35	Gabriela Mercado	R01.Iba1_Update.V2.1	Object	d432c45e-a142-4894-9721-e7092dbf1f45	Soma 87		Soma	80.7866		219.663	59.9	5.14	4.3	196.5	60	17449.5	8214.14	17421.2	8208.84	17444.3	8194.87	17463.5	8226.61	17440.5	8240.58	26.9358	37.122	3	36.96	50.4	62.03
Iba1_RO1_1B_A-00	TIRB1_APCX_I	9f6e66cf-1442-4973-a3fc-1d69027174fb	18e71276-9e54-4e24-9180-a58ab1ebc837	Tissue 1	RO1_1B_Iba1_V2_test	2022-02-16 19:32:35	Gabriela Mercado	R01.Iba1_Update.V2.1	Object	d471b9c6-229d-4532-9ea8-2311e3f5a060	Soma 88		Soma	86.4123		270.508	87.6	4.01	3	247.5	60	17659.4	8326.12	17632.5	8348.82	17657.1	8302.07	17679.6	8313.91	17655	8360.67	25.4659	52.8184	3	41.03	54.13	64.45
Iba1_RO1_1B_A-00	TIRB1_APCX_I	9f6e66cf-1442-4973-a3fc-1d69027174fb	18e71276-9e54-4e24-9180-a58ab1ebc837	Tissue 1	RO1_1B_Iba1_V2_test	2022-02-16 19:32:35	Gabriela Mercado	R01.Iba1_Update.V2.1	Object	734a880a-b416-4aed-92b0-edca6e05856e	Soma 89		Soma	85.1819		262.255	48	6.67	5.68	151.3	40	17379.6	8060.36	17359.6	8064.02	17380.2	8039.21	17398.1	8054.09	17377.5	8078.9	23.3162	32.2341	3	31.31	45.91	57.44
Iba1_RO1_1B_A-00	TIRB1_APCX_I	9f6e66cf-1442-4973-a3fc-1d69027174fb	18e71276-9e54-4e24-9180-a58ab1ebc837	Tissue 1	RO1_1B_Iba1_V2_test	2022-02-16 19:32:35	Gabriela Mercado	R01.Iba1_Update.V2.1	Object	efbefa0d-c3b1-4cd8-a326-72a834957935	Soma 9		Soma	53.2584		224.745	71.9	2.93	2.48	198.9	50	17393.6	8130.32	17373.6	8099.16	17403	8095.34	17408.1	8134.49	17378.7	8138.31	29.6686	39.475	3	42.52	55.93	65.58
Iba1_RO1_1B_A-00	TIRB1_APCX_I	9f6e66cf-1442-4973-a3fc-1d69027174fb	18e71276-9e54-4e24-9180-a58ab1ebc837	Tissue 1	RO1_1B_Iba1_V2_test	2022-02-16 19:32:35	Gabriela Mercado	R01.Iba1_Update.V2.1	Object	3efa78f9-c07f-41bb-ae42-63b6b625cbaf	Soma 90		Soma	83.4835		174.942	46.7	3.67	2.16	157.7	50	17169.7	8326.12	17141.2	8335.13	17166.6	8306.06	17180.6	8318.27	17155.2	8347.33	18.5649	38.5707	3	40.75	54.26	65.36
Iba1_RO1_1B_A-00	TIRB1_APCX_I	9f6e66cf-1442-4973-a3fc-1d69027174fb	18e71276-9e54-4e24-9180-a58ab1ebc837	Tissue 1	RO1_1B_Iba1_V2_test	2022-02-16 19:32:35	Gabriela Mercado	R01.Iba1_Update.V2.1	Object	0850bc19-6a72-477f-8753-a1b347ed02bb	Soma 91		Soma	90.7846		249.744	59.9	4.31	2.93	187.6	60	17099.7	8368.14	17079.4	8339.28	17100.8	8335.84	17109	8387.13	17087.7	8390.57	21.666	51.9457	3	43.63	57.47	67.55
Iba1_RO1_1B_A-00	TIRB1_APCX_I	9f6e66cf-1442-4973-a3fc-1d69027174fb	18e71276-9e54-4e24-9180-a58ab1ebc837	Tissue 1	RO1_1B_Iba1_V2_test	2022-02-16 19:32:35	Gabriela Mercado	R01.Iba1_Update.V2.1	Object	a4bad22c-29ef-45f6-89c2-f1428b8587e4	Soma 92		Soma	89.7097		132.979	24.3	5.79	5.81	62.3	40	17141.7	8508.06	17132.7	8493.43	17142.3	8492.18	17145.4	8516.23	17135.8	8517.47	9.69785	24.241	3	23.44	37.74	51.61
Iba1_RO1_1B_A-00	TIRB1_APCX_I	9f6e66cf-1442-4973-a3fc-1d69027174fb	18e71276-9e54-4e24-9180-a58ab1ebc837	Tissue 1	RO1_1B_Iba1_V2_test	2022-02-16 19:32:35	Gabriela Mercado	R01.Iba1_Update.V2.1	Object	d2ec73ba-c500-477a-b0ee-6fb2f7abebff	Soma 93		Soma	87.4635		124.098	38.5	3.22	2.27	102.1	40	17155.6	8451.96	17145.7	8462.08	17149.1	8433.07	17165.4	8435	17161.9	8464.01	16.3595	29.2158	3	41.26	55.85	65.19
Iba1_RO1_1B_A-00	TIRB1_APCX_I	9f6e66cf-1442-4973-a3fc-1d69027174fb	18e71276-9e54-4e24-9180-a58ab1ebc837	Tissue 1	RO1_1B_Iba1_V2_test	2022-02-16 19:32:35	Gabriela Mercado	R01.Iba1_Update.V2.1	Object	ccd6a915-4861-4bc8-9108-196939f8fc9f	Soma 94		Soma	89.6883		222.664	76.6	2.66	2.28	250.2	40	17869.3	8550.08	17846.5	8542.5	17862.6	8524.46	17909.9	8566.7	17893.7	8584.75	24.2107	63.3741	3	36.23	49.87	61.87
Iba1_RO1_1B_A-00	TIRB1_APCX_I	9f6e66cf-1442-4973-a3fc-1d69027174fb	18e71276-9e54-4e24-9180-a58ab1ebc837	Tissue 1	RO1_1B_Iba1_V2_test	2022-02-16 19:32:35	Gabriela Mercado	R01.Iba1_Update.V2.1	Object	4a8a9b52-6956-452a-892a-5c17b4c0b963	Soma 95		Soma	88.5203		270.024	53.7	3.62	2.48	215.5	60	17071.8	8298.18	17043.1	8284.76	17068.7	8275.92	17082.6	8316.01	17056.9	8324.84	27.1337	42.3975	3	42.87	56.67	66.88
Iba1_RO1_1B_A-00	TIRB1_APCX_I	9f6e66cf-1442-4973-a3fc-1d69027174fb	18e71276-9e54-4e24-9180-a58ab1ebc837	Tissue 1	RO1_1B_Iba1_V2_test	2022-02-16 19:32:35	Gabriela Mercado	R01.Iba1_Update.V2.1	Object	71ef187e-8f49-42e3-8c7a-6823c9eba231	Soma 96		Soma	52.4561		130.946	28.9	3.83	3.44	106.8	60	17127.7	8354.06	17102.7	8350.37	17108.3	8335.47	17131.5	8344.15	17126	8359.05	15.9085	24.8127	3	42.88	56.4	67.17
Iba1_RO1_1B_A-00	TIRB1_APCX_I	9f6e66cf-1442-4973-a3fc-1d69027174fb	18e71276-9e54-4e24-9180-a58ab1ebc837	Tissue 1	RO1_1B_Iba1_V2_test	2022-02-16 19:32:35	Gabriela Mercado	R01.Iba1_Update.V2.1	Object	6d85cab6-75fc-480a-bc17-a82a041fca4c	Soma 97		Soma	55.0023		20.1344	5.14	3.74	3.58	22.4	40	17701.4	8563.94	17698.2	8566.21	17698.5	8558.47	17703.5	8558.66	17703.2	8566.4	4.95368	7.74531	3	34.47	50.03	62.71
Iba1_RO1_1B_A-00	TIRB1_APCX_I	9f6e66cf-1442-4973-a3fc-1d69027174fb	18e71276-9e54-4e24-9180-a58ab1ebc837	Tissue 1	RO1_1B_Iba1_V2_test	2022-02-16 19:32:35	Gabriela Mercado	R01.Iba1_Update.V2.1	Object	158a2e61-8293-4141-9fcb-1f0108004623	Soma 98		Soma	57.7836		181.355	38.3	4.42	3.94	128.2	60	17225.6	8536	17210.4	8508.59	17225.7	8507.98	17227	8539.25	17211.6	8539.86	15.3912	31.2933	3	30.59	45.55	58.2
Iba1_RO1_1B_A-00	TIRB1_APCX_I	9f6e66cf-1442-4973-a3fc-1d69027174fb	18e71276-9e54-4e24-9180-a58ab1ebc837	Tissue 1	RO1_1B_Iba1_V2_test	2022-02-16 19:32:35	Gabriela Mercado	R01.Iba1_Update.V2.1	Object	38010b3c-32be-4977-bb16-85c6a28ef462	Soma 99		Soma	93.3503		352.739	52.2	5.14	4.15	241.7	60	17687.3	8536	17663.1	8523.54	17686	8503.23	17713.9	8534.73	17691.1	8555.04	30.6068	42.1184	3	41.69	55.13	66.02
Iba1_RO1_1B_A-00	TIRB1_APCX_I	9f6e66cf-1442-4973-a3fc-1d69027174fb			RO1_1B_Iba1_V2_test	2022-02-16 19:32:35	Gabriela Mercado	R01.Iba1_Update.V2.1	Area	18e71276-9e54-4e24-9180-a58ab1ebc837	Tissue 1		Tissue	99.5246		375331																		N/A
Iba1_RO1_1B_A-00	TIRB1_APCX_I	a5294b69-6e6f-4d2c-b53b-c0dc8236cef2	8aa9f85a-7edb-4be1-b5d5-f924a3ff0096	Tissue 1	RO1_1B_Iba1_V2_test	2022-02-16 19:31:41	Gabriela Mercado	R01.Iba1_Update.V2.1	Object	85bcfb21-a3da-4286-9ed7-c7e5fb768e29	Soma 1		Soma	80.1722		221.696	46.3	3.6	2	204	60	37525.4	15153.4	37495.2	15156.4	37504.3	15138.1	37548.9	15160.4	37539.7	15178.7	20.4645	49.7854	3	41.67	53.28	63.83
Iba1_RO1_1B_A-00	TIRB1_APCX_I	a5294b69-6e6f-4d2c-b53b-c0dc8236cef2	8aa9f85a-7edb-4be1-b5d5-f924a3ff0096	Tissue 1	RO1_1B_Iba1_V2_test	2022-02-16 19:31:41	Gabriela Mercado	R01.Iba1_Update.V2.1	Object	bc4f1421-ca49-4894-998a-5f25f39bd167	Soma 10		Soma	79.0804		110.618	20.1	7.64	8.87	65	40	37427.5	15349.2	37407.5	15349.3	37417.7	15339.8	37427.3	15350.2	37417	15359.6	13.9445	14.0952	3	34.92	49.25	62.06
Iba1_RO1_1B_A-00	TIRB1_APCX_I	a5294b69-6e6f-4d2c-b53b-c0dc8236cef2	8aa9f85a-7edb-4be1-b5d5-f924a3ff0096	Tissue 1	RO1_1B_Iba1_V2_test	2022-02-16 19:31:41	Gabriela Mercado	R01.Iba1_Update.V2.1	Object	078f8de4-0ab5-4bed-9e6d-089883cf8990	Soma 100		Soma	50.4131		68.9458	24.8	2.33	1.9	61.6	50	37707.3	15265.1	37695.8	15257.1	37707	15254.4	37710.8	15270.6	37699.6	15273.3	11.5547	16.6393	3	42.94	55.07	64.6
Iba1_RO1_1B_A-00	TIRB1_APCX_I	a5294b69-6e6f-4d2c-b53b-c0dc8236cef2	8aa9f85a-7edb-4be1-b5d5-f924a3ff0096	Tissue 1	RO1_1B_Iba1_V2_test	2022-02-16 19:31:41	Gabriela Mercado	R01.Iba1_Update.V2.1	Object	c747fc26-f057-43ce-a704-b9aef661c6af	Soma 101		Soma	86.4154		214.63	41.1	3.76	2.73	166.3	40	37651.5	15181.3	37632.3	15181.8	37653.9	15169.5	37668.7	15195.5	37647	15207.7	24.8566	29.8673	3	43.81	55.7	66.18
Iba1_RO1_1B_A-00	TIRB1_APCX_I	a5294b69-6e6f-4d2c-b53b-c0dc8236cef2	8aa9f85a-7edb-4be1-b5d5-f924a3ff0096	Tissue 1	RO1_1B_Iba1_V2_test	2022-02-16 19:31:41	Gabriela Mercado	R01.Iba1_Update.V2.1	Object	10957900-0afe-43fa-9d75-95bd0997db9d	Soma 102		Soma	86.1364		338.776	72.5	4.89	4.33	252.7	50	37777.3	15223.3	37749.8	15238.5	37753.7	15191.6	37784.6	15194.1	37780.8	15241	31.069	47.0864	3	45.29	56.67	65.25
Iba1_RO1_1B_A-00	TIRB1_APCX_I	a5294b69-6e6f-4d2c-b53b-c0dc8236cef2	8aa9f85a-7edb-4be1-b5d5-f924a3ff0096	Tissue 1	RO1_1B_Iba1_V2_test	2022-02-16 19:31:41	Gabriela Mercado	R01.Iba1_Update.V2.1	Object	903bfdc1-785a-44bd-9a65-76f1d280d4dc	Soma 103		Soma	86.081		300.104	49.2	3.81	2.56	231.1	50	37637.4	15265.1	37603.9	15266.5	37612.6	15239	37647.6	15250.1	37638.8	15277.6	28.8918	36.7106	3	42.48	54.46	64.99
Iba1_RO1_1B_A-00	TIRB1_APCX_I	a5294b69-6e6f-4d2c-b53b-c0dc8236cef2	8aa9f85a-7edb-4be1-b5d5-f924a3ff0096	Tissue 1	RO1_1B_Iba1_V2_test	2022-02-16 19:31:41	Gabriela Mercado	R01.Iba1_Update.V2.1	Object	dd764ad7-7524-4ecc-8d5b-2fd99cb17d0d	Soma 104		Soma	85.4893		189.946	53.9	4.09	2.49	172.6	50	37623.3	15293.3	37591.9	15280.6	37610.3	15267.3	37629.5	15294	37611.2	15307.3	22.6685	32.9036	3	37.35	50.68	61.98
Iba1_RO1_1B_A-00	TIRB1_APCX_I	a5294b69-6e6f-4d2c-b53b-c0dc8236cef2	8aa9f85a-7edb-4be1-b5d5-f924a3ff0096	Tissue 1	RO1_1B_Iba1_V2_test	2022-02-16 19:31:41	Gabriela Mercado	R01.Iba1_Update.V2.1	Object	df8967af-1c2d-46ff-b8ff-3843a9dade1e	Soma 105		Soma	81.976		569.62	93.3	4.3	2.61	436.4	40	37343.7	16440.4	37299.1	16440.8	37328.3	16399.6	37385.7	16440.4	37356.4	16481.6	50.5329	70.3608	3	46.86	58.7	67.48
Iba1_RO1_1B_A-00	TIRB1_APCX_I	a5294b69-6e6f-4d2c-b53b-c0dc8236cef2	8aa9f85a-7edb-4be1-b5d5-f924a3ff0096	Tissue 1	RO1_1B_Iba1_V2_test	2022-02-16 19:31:41	Gabriela Mercado	R01.Iba1_Update.V2.1	Object	ae308b4a-83e1-4b2e-b5d7-1947d7571400	Soma 106		Soma	76.0972		65.6062	24.2	2.68	1.97	73.8	50	37385.5	16216.6	37371.4	16209	37376.3	16203.4	37391.8	16216.6	37386.9	16222.3	7.49166	20.3292	3	46.61	58.17	67.6
Iba1_RO1_1B_A-00	TIRB1_APCX_I	a5294b69-6e6f-4d2c-b53b-c0dc8236cef2	8aa9f85a-7edb-4be1-b5d5-f924a3ff0096	Tissue 1	RO1_1B_Iba1_V2_test	2022-02-16 19:31:41	Gabriela Mercado	R01.Iba1_Update.V2.1	Object	696f8863-76f6-4465-9588-39f2a9cb3436	Soma 107		Soma	87.7718		461.954	70.9	2.9	2.24	400.6	60	37301.7	16468.5	37269.6	16457.3	37308.1	16447.8	37320.9	16499.8	37282.4	16509.2	39.6327	53.4883	3	45.21	57.69	67.02
Iba1_RO1_1B_A-00	TIRB1_APCX_I	a5294b69-6e6f-4d2c-b53b-c0dc8236cef2	8aa9f85a-7edb-4be1-b5d5-f924a3ff0096	Tissue 1	RO1_1B_Iba1_V2_test	2022-02-16 19:31:41	Gabriela Mercado	R01.Iba1_Update.V2.1	Object	04d0a527-437b-44a9-aecd-c2293b132e0c	Soma 108		Soma	81.8833		172.982	45.1	3.18	2.68	134.2	30	37525.4	15459.4	37504	15444.4	37514.9	15432.2	37543	15457	37532.2	15469.3	16.4068	37.5553	3	38.74	51.78	63.33
Iba1_RO1_1B_A-00	TIRB1_APCX_I	a5294b69-6e6f-4d2c-b53b-c0dc8236cef2	8aa9f85a-7edb-4be1-b5d5-f924a3ff0096	Tissue 1	RO1_1B_Iba1_V2_test	2022-02-16 19:31:41	Gabriela Mercado	R01.Iba1_Update.V2.1	Object	25dc19f6-7b59-4b2b-9a3c-ea26fd569a96	Soma 109		Soma	82.6491		339.018	46.1	4.91	1.99	219.9	40	37287.6	16524.4	37263	16517.5	37283	16496.2	37308.2	16519.8	37288.2	16541.1	29.2765	34.5441	3	39.25	53.04	63.58
Iba1_RO1_1B_A-00	TIRB1_APCX_I	a5294b69-6e6f-4d2c-b53b-c0dc8236cef2	8aa9f85a-7edb-4be1-b5d5-f924a3ff0096	Tissue 1	RO1_1B_Iba1_V2_test	2022-02-16 19:31:41	Gabriela Mercado	R01.Iba1_Update.V2.1	Object	49344b47-8046-4591-a91a-79c70c57d069	Soma 11		Soma	90.1056		216.421	63.1	2.25	1.89	193.4	50	37735.3	15279.2	37716.4	15282.4	37729.9	15252.3	37752.7	15262.5	37739.2	15292.7	25.0092	33.0501	3	40.37	52.9	63.6
Iba1_RO1_1B_A-00	TIRB1_APCX_I	a5294b69-6e6f-4d2c-b53b-c0dc8236cef2	8aa9f85a-7edb-4be1-b5d5-f924a3ff0096	Tissue 1	RO1_1B_Iba1_V2_test	2022-02-16 19:31:41	Gabriela Mercado	R01.Iba1_Update.V2.1	Object	77beb928-5c41-4125-a89e-2f8b06047d8f	Soma 110		Soma	94.8278		249.066	38.5	3.85	2.65	213.5	60	37651.5	15908.9	37629.1	15901	37658.4	15885.5	37672.4	15912.1	37643.1	15927.6	30.0918	33.0995	3	41.36	54.07	64.92
Iba1_RO1_1B_A-00	TIRB1_APCX_I	a5294b69-6e6f-4d2c-b53b-c0dc8236cef2	8aa9f85a-7edb-4be1-b5d5-f924a3ff0096	Tissue 1	RO1_1B_Iba1_V2_test	2022-02-16 19:31:41	Gabriela Mercado	R01.Iba1_Update.V2.1	Object	8613f14d-8bb0-48ac-82bc-fa88c807e675	Soma 111		Soma	81.8391		127.728	44.9	2.43	1.6	115.3	40	37511.5	16076.7	37499.3	16095.5	37504.4	16070.3	37524.4	16074.3	37519.3	16099.6	20.3655	25.7459	3	38.74	50.73	61.47
Iba1_RO1_1B_A-00	TIRB1_APCX_I	a5294b69-6e6f-4d2c-b53b-c0dc8236cef2	8aa9f85a-7edb-4be1-b5d5-f924a3ff0096	Tissue 1	RO1_1B_Iba1_V2_test	2022-02-16 19:31:41	Gabriela Mercado	R01.Iba1_Update.V2.1	Object	888d070e-4d87-42b8-bd13-6d9aa5012b83	Soma 112		Soma	65.3401		219.784	63.4	2.89	1.87	204.3	40	37553.6	16006.8	37534.4	16003	37545.9	15986.1	37585.8	16013.5	37574.3	16030.3	20.4128	48.3903	3	45.98	58.14	67.68
Iba1_RO1_1B_A-00	TIRB1_APCX_I	a5294b69-6e6f-4d2c-b53b-c0dc8236cef2	8aa9f85a-7edb-4be1-b5d5-f924a3ff0096	Tissue 1	RO1_1B_Iba1_V2_test	2022-02-16 19:31:41	Gabriela Mercado	R01.Iba1_Update.V2.1	Object	f9cf0df2-7830-41af-91cf-628c693f8959	Soma 113		Soma	89.4279		264.361	55.1	3.01	2.2	183.1	40	37203.8	16230.5	37178.9	16209	37218.3	16205.5	37220.4	16229.8	37181.1	16233.3	24.4359	39.52	3	41.02	52.87	64.34
Iba1_RO1_1B_A-00	TIRB1_APCX_I	a5294b69-6e6f-4d2c-b53b-c0dc8236cef2	8aa9f85a-7edb-4be1-b5d5-f924a3ff0096	Tissue 1	RO1_1B_Iba1_V2_test	2022-02-16 19:31:41	Gabriela Mercado	R01.Iba1_Update.V2.1	Object	bd781137-59e6-4f65-9278-fd0d7bd5109b	Soma 114		Soma	86.8734		209.354	77.7	3.01	2.29	231.9	40	37175.6	16188.7	37151	16176.7	37208.8	16155.4	37220.3	16186.5	37162.5	16207.9	33.1957	61.5896	3	35.92	49.04	61.28
Iba1_RO1_1B_A-00	TIRB1_APCX_I	a5294b69-6e6f-4d2c-b53b-c0dc8236cef2	8aa9f85a-7edb-4be1-b5d5-f924a3ff0096	Tissue 1	RO1_1B_Iba1_V2_test	2022-02-16 19:31:41	Gabriela Mercado	R01.Iba1_Update.V2.1	Object	1dbe01ee-abec-4fef-bd21-d67a3c340780	Soma 115		Soma	99.6791		198.271	50.1	2.12	1.6	210.3	40	37105.9	16188.7	37066.3	16178.5	37085.6	16158.2	37112.5	16183.8	37093.3	16204.1	27.9862	37.1554	3	42.75	54.23	64.63
Iba1_RO1_1B_A-00	TIRB1_APCX_I	a5294b69-6e6f-4d2c-b53b-c0dc8236cef2	8aa9f85a-7edb-4be1-b5d5-f924a3ff0096	Tissue 1	RO1_1B_Iba1_V2_test	2022-02-16 19:31:41	Gabriela Mercado	R01.Iba1_Update.V2.1	Object	b130d6a0-911f-4207-8581-52510ee6a70f	Soma 116		Soma	59.196		573.976	144.5	3.3	2.11	518.3	60	37301.7	16412.4	37268.5	16405.9	37283.8	16348.9	37346.4	16365.7	37331.1	16422.7	59.0428	64.7596	3	45.59	57.84	66.72
Iba1_RO1_1B_A-00	TIRB1_APCX_I	a5294b69-6e6f-4d2c-b53b-c0dc8236cef2	8aa9f85a-7edb-4be1-b5d5-f924a3ff0096	Tissue 1	RO1_1B_Iba1_V2_test	2022-02-16 19:31:41	Gabriela Mercado	R01.Iba1_Update.V2.1	Object	d7e6bd38-439f-4f96-af52-561a8d6be373	Soma 117		Soma	88.3974		198.73	36.7	4.11	2.25	133.2	40	37077.7	16006.8	37063.9	16002	37088.1	15997.1	37093.3	16022.5	37069	16027.4	24.7393	25.9353	3	39.95	53.98	64.35
Iba1_RO1_1B_A-00	TIRB1_APCX_I	a5294b69-6e6f-4d2c-b53b-c0dc8236cef2	8aa9f85a-7edb-4be1-b5d5-f924a3ff0096	Tissue 1	RO1_1B_Iba1_V2_test	2022-02-16 19:31:41	Gabriela Mercado	R01.Iba1_Update.V2.1	Object	2e6e9042-22b2-410b-b4eb-64209a727fff	Soma 118		Soma	91.7629		190.164	40.2	5.8	5.16	142	60	37161.7	16468.5	37138.3	16458.2	37151.6	16442.9	37176.1	16464.2	37162.9	16479.5	20.2363	32.4577	3	40.26	54.07	65.14
Iba1_RO1_1B_A-00	TIRB1_APCX_I	a5294b69-6e6f-4d2c-b53b-c0dc8236cef2	8aa9f85a-7edb-4be1-b5d5-f924a3ff0096	Tissue 1	RO1_1B_Iba1_V2_test	2022-02-16 19:31:41	Gabriela Mercado	R01.Iba1_Update.V2.1	Object	2356db96-8d15-4ddf-8ee9-38220fd68273	Soma 119		Soma	88.5905		234.934	64.2	2.77	1.91	216	40	37077.7	16104.7	37062.9	16083.7	37090	16071.6	37105.4	16106.2	37078.3	16118.2	29.6455	37.7935	3	42.43	54.51	65.04
Iba1_RO1_1B_A-00	TIRB1_APCX_I	a5294b69-6e6f-4d2c-b53b-c0dc8236cef2	8aa9f85a-7edb-4be1-b5d5-f924a3ff0096	Tissue 1	RO1_1B_Iba1_V2_test	2022-02-16 19:31:41	Gabriela Mercado	R01.Iba1_Update.V2.1	Object	c391a6d3-c521-4b03-9ff6-c46164452583	Soma 12		Soma	84.427		109.481	39.1	2.51	1.76	96.3	40	37651.5	15321.2	37644.2	15317.3	37655.8	15317.2	37656.1	15348.2	37644.4	15348.3	11.626	30.9969	3	37.18	48.02	57.72
Iba1_RO1_1B_A-00	TIRB1_APCX_I	a5294b69-6e6f-4d2c-b53b-c0dc8236cef2	8aa9f85a-7edb-4be1-b5d5-f924a3ff0096	Tissue 1	RO1_1B_Iba1_V2_test	2022-02-16 19:31:41	Gabriela Mercado	R01.Iba1_Update.V2.1	Object	77b54ef2-fd9a-4429-9f7c-114fd17f4092	Soma 120		Soma	89.1237		349.206	58.9	4.92	2.02	285.1	40	37455.4	15908.9	37423.2	15917.6	37444.5	15879.1	37475.6	15896.3	37454.3	15934.8	35.5509	44.0164	3	42.16	55.34	65.33
Iba1_RO1_1B_A-00	TIRB1_APCX_I	a5294b69-6e6f-4d2c-b53b-c0dc8236cef2	8aa9f85a-7edb-4be1-b5d5-f924a3ff0096	Tissue 1	RO1_1B_Iba1_V2_test	2022-02-16 19:31:41	Gabriela Mercado	R01.Iba1_Update.V2.1	Object	ae044627-d28d-42fc-bd5e-331dfca7dc09	Soma 121		Soma	89.1174		215.598	55.4	3.62	2.63	190.1	40	37035.9	16244.6	37013.9	16228.8	37046.8	16225.3	37049.8	16252.3	37016.8	16255.9	27.2119	33.1312	3	40.54	53.95	64.2
Iba1_RO1_1B_A-00	TIRB1_APCX_I	a5294b69-6e6f-4d2c-b53b-c0dc8236cef2	8aa9f85a-7edb-4be1-b5d5-f924a3ff0096	Tissue 1	RO1_1B_Iba1_V2_test	2022-02-16 19:31:41	Gabriela Mercado	R01.Iba1_Update.V2.1	Object	537a4d10-ed1d-4f2c-aa9f-c0fe2af4e395	Soma 122		Soma	86.0409		337.784	64.4	2.84	2.05	333.6	40	37231.7	15936.8	37193.7	15933	37240.5	15916.2	37252.1	15948.3	37205.3	15965.1	34.1044	49.7459	3	42.83	54.8	64.53
Iba1_RO1_1B_A-00	TIRB1_APCX_I	a5294b69-6e6f-4d2c-b53b-c0dc8236cef2	8aa9f85a-7edb-4be1-b5d5-f924a3ff0096	Tissue 1	RO1_1B_Iba1_V2_test	2022-02-16 19:31:41	Gabriela Mercado	R01.Iba1_Update.V2.1	Object	e51896db-340f-4469-84d1-fa774454ae2e	Soma 123		Soma	83.4816		173.32	37.3	3.67	2.02	144.8	40	37441.6	16076.7	37423.9	16073	37439.4	16049.3	37458.2	16061.5	37442.7	16085.2	22.4209	28.3045	3	41.67	55.12	64.76
Iba1_RO1_1B_A-00	TIRB1_APCX_I	a5294b69-6e6f-4d2c-b53b-c0dc8236cef2	8aa9f85a-7edb-4be1-b5d5-f924a3ff0096	Tissue 1	RO1_1B_Iba1_V2_test	2022-02-16 19:31:41	Gabriela Mercado	R01.Iba1_Update.V2.1	Object	0b800404-d72a-404a-b400-3babb1e70ff0	Soma 124		Soma	91.7276		230.602	50.3	3.77	2.64	210.6	40	37189.7	16342.5	37169.8	16330.5	37189.6	16310.3	37215.5	16335.7	37195.6	16355.9	28.3113	36.2357	3	38.31	51.44	63.43
Iba1_RO1_1B_A-00	TIRB1_APCX_I	a5294b69-6e6f-4d2c-b53b-c0dc8236cef2	8aa9f85a-7edb-4be1-b5d5-f924a3ff0096	Tissue 1	RO1_1B_Iba1_V2_test	2022-02-16 19:31:41	Gabriela Mercado	R01.Iba1_Update.V2.1	Object	cdac7a9a-bcb3-45ec-8836-2508674cc302	Soma 125		Soma	82.5326		330.838	59.3	5.19	3.19	262.4	40	37567.4	15461.2	37533	15461.8	37561.8	15431	37584.2	15452	37555.4	15482.7	30.6721	42.1533	3	40.77	52.89	64.35
Iba1_RO1_1B_A-00	TIRB1_APCX_I	a5294b69-6e6f-4d2c-b53b-c0dc8236cef2	8aa9f85a-7edb-4be1-b5d5-f924a3ff0096	Tissue 1	RO1_1B_Iba1_V2_test	2022-02-16 19:31:41	Gabriela Mercado	R01.Iba1_Update.V2.1	Object	a970558b-5570-4e9a-a257-54f510b04b46	Soma 126		Soma	86.8278		266.49	44.3	6.59	1.86	154.6	50	37581.5	15629	37558.2	15625.9	37586.5	15604.4	37601.1	15623.6	37572.8	15645.1	24.1591	35.5704	3	40.73	53.9	65.19
Iba1_RO1_1B_A-00	TIRB1_APCX_I	a5294b69-6e6f-4d2c-b53b-c0dc8236cef2	8aa9f85a-7edb-4be1-b5d5-f924a3ff0096	Tissue 1	RO1_1B_Iba1_V2_test	2022-02-16 19:31:41	Gabriela Mercado	R01.Iba1_Update.V2.1	Object	884e9fea-8425-465f-bb01-26ac2ff7a414	Soma 127		Soma	88.063		261.844	55.8	6.69	2.88	189	40	37077.7	16230.5	37057.4	16209.1	37085.2	16199.4	37098	16235.9	37070.2	16245.6	29.4496	38.6392	3	48.13	59.68	68.85
Iba1_RO1_1B_A-00	TIRB1_APCX_I	a5294b69-6e6f-4d2c-b53b-c0dc8236cef2	8aa9f85a-7edb-4be1-b5d5-f924a3ff0096	Tissue 1	RO1_1B_Iba1_V2_test	2022-02-16 19:31:41	Gabriela Mercado	R01.Iba1_Update.V2.1	Object	6e02df25-17e0-4910-9cfd-b1b6187414e3	Soma 128		Soma	88.9073		151.226	39.9	2.76	2.48	153.9	60	37105.9	15936.8	37086.2	15932.1	37099.6	15904.5	37118.3	15913.6	37104.9	15941.2	20.7673	30.6529	3	47.52	58.41	67.35
Iba1_RO1_1B_A-00	TIRB1_APCX_I	a5294b69-6e6f-4d2c-b53b-c0dc8236cef2	8aa9f85a-7edb-4be1-b5d5-f924a3ff0096	Tissue 1	RO1_1B_Iba1_V2_test	2022-02-16 19:31:41	Gabriela Mercado	R01.Iba1_Update.V2.1	Object	4bd98bb0-a6c5-4bd0-9a55-5cf20fd69602	Soma 129		Soma	51.5238		64.2994	32.7	1.92	2.09	91.8	50	37413.6	15880.9	37405.1	15885.6	37417.9	15820.4	37441.1	15825	37428.3	15890.2	23.6372	66.4352	3	43.14	55.07	64.76
Iba1_RO1_1B_A-00	TIRB1_APCX_I	a5294b69-6e6f-4d2c-b53b-c0dc8236cef2	8aa9f85a-7edb-4be1-b5d5-f924a3ff0096	Tissue 1	RO1_1B_Iba1_V2_test	2022-02-16 19:31:41	Gabriela Mercado	R01.Iba1_Update.V2.1	Object	73ad548d-0c59-4972-af32-7041b7d233fb	Soma 13		Soma	78.7612		186.727	51.6	3.07	2.77	169.4	60	37399.6	15069.6	37366.6	15068.4	37371	15054.7	37419.3	15070.4	37414.9	15084	14.3875	50.7623	3	48.38	59.08	67.96
Iba1_RO1_1B_A-00	TIRB1_APCX_I	a5294b69-6e6f-4d2c-b53b-c0dc8236cef2	8aa9f85a-7edb-4be1-b5d5-f924a3ff0096	Tissue 1	RO1_1B_Iba1_V2_test	2022-02-16 19:31:41	Gabriela Mercado	R01.Iba1_Update.V2.1	Object	143f9725-9ebc-4df4-ae78-c4456cb66b48	Soma 130		Soma	77.8889		300.951	60.1	3.59	2.27	270.3	30	37133.8	16089	37118.3	16072.1	37159.8	16071.2	37160.5	16102.1	37119	16103.1	30.9698	41.4534	3	45.35	56.96	67.23
Iba1_RO1_1B_A-00	TIRB1_APCX_I	a5294b69-6e6f-4d2c-b53b-c0dc8236cef2	8aa9f85a-7edb-4be1-b5d5-f924a3ff0096	Tissue 1	RO1_1B_Iba1_V2_test	2022-02-16 19:31:41	Gabriela Mercado	R01.Iba1_Update.V2.1	Object	5fb16df5-2443-445e-a559-ff6fe1eafcdb	Soma 131		Soma	94.7436		234.764	50.2	3.98	1.84	199	40	37665.3	15880.9	37641.8	15883.8	37643.9	15850.2	37674.1	15852	37672.1	15885.7	30.3144	33.7274	3	36.42	48.49	59.87
Iba1_RO1_1B_A-00	TIRB1_APCX_I	a5294b69-6e6f-4d2c-b53b-c0dc8236cef2	8aa9f85a-7edb-4be1-b5d5-f924a3ff0096	Tissue 1	RO1_1B_Iba1_V2_test	2022-02-16 19:31:41	Gabriela Mercado	R01.Iba1_Update.V2.1	Object	7dac6e4f-7f76-44f5-9a99-ee6fc0ce186d	Soma 132		Soma	88.5885		235.418	47.9	4.54	3.4	169.3	40	37119.7	16202.6	37100.7	16210.9	37116	16181.3	37139.3	16193.4	37124.1	16222.9	26.3042	33.2611	3	42.66	54.3	64.48
Iba1_RO1_1B_A-00	TIRB1_APCX_I	a5294b69-6e6f-4d2c-b53b-c0dc8236cef2	8aa9f85a-7edb-4be1-b5d5-f924a3ff0096	Tissue 1	RO1_1B_Iba1_V2_test	2022-02-16 19:31:41	Gabriela Mercado	R01.Iba1_Update.V2.1	Object	34b8696b-5e85-4c22-8b05-f501755cf4fc	Soma 133		Soma	93.7723		525.914	88.6	3.14	2.52	392.9	60	37777.3	15699	37733.5	15702.4	37749.2	15665.7	37803.4	15688.9	37787.7	15725.6	39.894	58.9032	3	45.93	57.78	67.49
Iba1_RO1_1B_A-00	TIRB1_APCX_I	a5294b69-6e6f-4d2c-b53b-c0dc8236cef2	8aa9f85a-7edb-4be1-b5d5-f924a3ff0096	Tissue 1	RO1_1B_Iba1_V2_test	2022-02-16 19:31:41	Gabriela Mercado	R01.Iba1_Update.V2.1	Object	fd57b285-0434-4112-9528-e05fcd832c40	Soma 134		Soma	68.6591		316.197	76.8	2.62	1.98	298.4	60	37315.5	15545	37289.6	15547.9	37307.5	15515.6	37351.2	15539.8	37333.4	15572.1	36.9699	49.9635	3	44.02	56.11	66.1
Iba1_RO1_1B_A-00	TIRB1_APCX_I	a5294b69-6e6f-4d2c-b53b-c0dc8236cef2	8aa9f85a-7edb-4be1-b5d5-f924a3ff0096	Tissue 1	RO1_1B_Iba1_V2_test	2022-02-16 19:31:41	Gabriela Mercado	R01.Iba1_Update.V2.1	Object	924d18b0-2171-4954-ba87-6172dcebcf42	Soma 135		Soma	88.8765		185.614	46.2	4.1	2.35	118.3	60	37427.5	16496.5	37413.7	16481	37431.6	16478.9	37435.4	16510.6	37417.5	16512.7	18.0289	31.9629	3	38.24	51.04	62.48
Iba1_RO1_1B_A-00	TIRB1_APCX_I	a5294b69-6e6f-4d2c-b53b-c0dc8236cef2	8aa9f85a-7edb-4be1-b5d5-f924a3ff0096	Tissue 1	RO1_1B_Iba1_V2_test	2022-02-16 19:31:41	Gabriela Mercado	R01.Iba1_Update.V2.1	Object	f17b9769-e3a9-435b-8237-f41f6a6c5f0e	Soma 136		Soma	93.1852		451.136	107.1	3.63	2.29	454.6	50	37665.3	15587	37643.5	15600.6	37650.9	15556.2	37698.5	15564.2	37691.1	15608.6	44.9938	48.245	3	39.1	51.72	62.81
Iba1_RO1_1B_A-00	TIRB1_APCX_I	a5294b69-6e6f-4d2c-b53b-c0dc8236cef2	8aa9f85a-7edb-4be1-b5d5-f924a3ff0096	Tissue 1	RO1_1B_Iba1_V2_test	2022-02-16 19:31:41	Gabriela Mercado	R01.Iba1_Update.V2.1	Object	d54824d6-f769-4543-879c-fbfb44fd1f8a	Soma 137		Soma	88.5787		31.9924	17.9	2.08	1.81	47.8	40	37049.8	15992.7	37043	16008.6	37050.3	15988.7	37054.4	15990.2	37047	16010.1	4.33837	21.1958	3	34.25	48.09	59.74
Iba1_RO1_1B_A-00	TIRB1_APCX_I	a5294b69-6e6f-4d2c-b53b-c0dc8236cef2	8aa9f85a-7edb-4be1-b5d5-f924a3ff0096	Tissue 1	RO1_1B_Iba1_V2_test	2022-02-16 19:31:41	Gabriela Mercado	R01.Iba1_Update.V2.1	Object	6cd6c3a1-af2c-461e-9d66-f3cd432b1214	Soma 138		Soma	59.0272		103.528	27.9	3.6	2.27	95.7	40	37273.7	15671	37265.7	15657	37286.3	15655.3	37287.5	15669	37266.9	15670.7	13.7859	20.6665	3	43.95	57.62	66.77
Iba1_RO1_1B_A-00	TIRB1_APCX_I	a5294b69-6e6f-4d2c-b53b-c0dc8236cef2	8aa9f85a-7edb-4be1-b5d5-f924a3ff0096	Tissue 1	RO1_1B_Iba1_V2_test	2022-02-16 19:31:41	Gabriela Mercado	R01.Iba1_Update.V2.1	Object	3cde72a0-8efd-4807-af93-86a554ae8f2f	Soma 139		Soma	92.9222		278.59	56.9	4.47	2.6	240.3	40	37609.4	15475	37591	15447.3	37620.9	15445.2	37623.2	15477.8	37593.3	15479.9	30.0487	32.7227	3	44.71	56.52	66.13
Iba1_RO1_1B_A-00	TIRB1_APCX_I	a5294b69-6e6f-4d2c-b53b-c0dc8236cef2	8aa9f85a-7edb-4be1-b5d5-f924a3ff0096	Tissue 1	RO1_1B_Iba1_V2_test	2022-02-16 19:31:41	Gabriela Mercado	R01.Iba1_Update.V2.1	Object	deb65d7c-af47-40e7-92ae-de76defd3968	Soma 14		Soma	78.4829		287.714	65.6	2.87	1.97	288.1	40	37469.5	15321.2	37442.2	15306.1	37473.4	15285.5	37493.6	15315.9	37462.4	15336.6	36.5408	37.3731	3	42.99	54.41	65.15
Iba1_RO1_1B_A-00	TIRB1_APCX_I	a5294b69-6e6f-4d2c-b53b-c0dc8236cef2	8aa9f85a-7edb-4be1-b5d5-f924a3ff0096	Tissue 1	RO1_1B_Iba1_V2_test	2022-02-16 19:31:41	Gabriela Mercado	R01.Iba1_Update.V2.1	Object	9c26abfb-1cf1-4c29-a7f7-86f32e6fdb82	Soma 140		Soma	88.5456		254.778	50.2	4.69	5.61	204	50	37133.8	16174.6	37119.4	16180	37124.1	16152.2	37153.7	16157.3	37148.9	16185.1	28.1762	29.9971	3	41.06	53.85	64.5
Iba1_RO1_1B_A-00	TIRB1_APCX_I	a5294b69-6e6f-4d2c-b53b-c0dc8236cef2	8aa9f85a-7edb-4be1-b5d5-f924a3ff0096	Tissue 1	RO1_1B_Iba1_V2_test	2022-02-16 19:31:41	Gabriela Mercado	R01.Iba1_Update.V2.1	Object	18463bf9-6f92-4620-9bf3-97fe8dd3dac7	Soma 141		Soma	91.0534		165.504	45.3	3.6	2.67	167	40	37161.7	16300.5	37144.6	16287.9	37170.7	16280.9	37176.3	16302	37150.2	16308.9	21.8076	27.0382	3	41.93	54.93	65.97
Iba1_RO1_1B_A-00	TIRB1_APCX_I	a5294b69-6e6f-4d2c-b53b-c0dc8236cef2	8aa9f85a-7edb-4be1-b5d5-f924a3ff0096	Tissue 1	RO1_1B_Iba1_V2_test	2022-02-16 19:31:41	Gabriela Mercado	R01.Iba1_Update.V2.1	Object	09479472-0b34-4f3a-aff8-79f7d7c9c314	Soma 142		Soma	51.4831		17.9322	7.95	1.27	1.12	30.1	50	37511.5	15601.1	37505.1	15593.2	37508.3	15592.9	37509.6	15605	37506.3	15605.3	3.30278	12.1946	3	56.5	65.39	71.2
Iba1_RO1_1B_A-00	TIRB1_APCX_I	a5294b69-6e6f-4d2c-b53b-c0dc8236cef2	8aa9f85a-7edb-4be1-b5d5-f924a3ff0096	Tissue 1	RO1_1B_Iba1_V2_test	2022-02-16 19:31:41	Gabriela Mercado	R01.Iba1_Update.V2.1	Object	e21be3cf-832e-4974-978a-ae8af70a0d5a	Soma 143		Soma	88.5449		261.602	62.1	3.96	3.61	215.8	40	37301.7	16300.5	37290.4	16270.8	37318.1	16270.1	37319.1	16307.7	37291.4	16308.4	27.7145	37.6036	3	40.81	53.88	64.32
Iba1_RO1_1B_A-00	TIRB1_APCX_I	a5294b69-6e6f-4d2c-b53b-c0dc8236cef2	8aa9f85a-7edb-4be1-b5d5-f924a3ff0096	Tissue 1	RO1_1B_Iba1_V2_test	2022-02-16 19:31:41	Gabriela Mercado	R01.Iba1_Update.V2.1	Object	2adb44e9-76b4-4107-82ac-e98ead9dbd0c	Soma 144		Soma	88.8658		284.955	63.6	6.89	3.33	212.1	40	37245.6	15671	37220.3	15672.6	37229.7	15644.3	37261.2	15654.8	37251.8	15683.1	29.8467	33.2556	3	40.38	52.97	63.55
Iba1_RO1_1B_A-00	TIRB1_APCX_I	a5294b69-6e6f-4d2c-b53b-c0dc8236cef2	8aa9f85a-7edb-4be1-b5d5-f924a3ff0096	Tissue 1	RO1_1B_Iba1_V2_test	2022-02-16 19:31:41	Gabriela Mercado	R01.Iba1_Update.V2.1	Object	f0df935b-8421-4c18-9ddd-8120f7e9bb53	Soma 145		Soma	51.3942		171.844	32.4	4.59	5.21	107.9	40	37483.6	15601.1	37472.5	15586.7	37489.5	15585.9	37490.8	15613.9	37473.8	15614.7	17.0073	27.9924	3	41.97	55.13	66.08
Iba1_RO1_1B_A-00	TIRB1_APCX_I	a5294b69-6e6f-4d2c-b53b-c0dc8236cef2	8aa9f85a-7edb-4be1-b5d5-f924a3ff0096	Tissue 1	RO1_1B_Iba1_V2_test	2022-02-16 19:31:41	Gabriela Mercado	R01.Iba1_Update.V2.1	Object	1e547d7f-a50d-4840-bd01-036f1a49abfd	Soma 146		Soma	82.3829		334.952	71.5	3.79	2.79	268	30	37287.6	15417.4	37270.4	15401.3	37303.7	15387.1	37318.9	15422.9	37285.6	15437	36.1771	38.8479	3	39.09	51.85	62.92
Iba1_RO1_1B_A-00	TIRB1_APCX_I	a5294b69-6e6f-4d2c-b53b-c0dc8236cef2	8aa9f85a-7edb-4be1-b5d5-f924a3ff0096	Tissue 1	RO1_1B_Iba1_V2_test	2022-02-16 19:31:41	Gabriela Mercado	R01.Iba1_Update.V2.1	Object	26b68d87-c3b9-4077-9133-fffa71c27e7f	Soma 147		Soma	94.9951		326.506	90.1	3.71	2.41	291.2	60	37483.6	16118.7	37457.8	16115.1	37472.2	16093.3	37528.9	16130.8	37514.5	16152.6	26.1403	67.9755	3	39.17	52.64	64.04
Iba1_RO1_1B_A-00	TIRB1_APCX_I	a5294b69-6e6f-4d2c-b53b-c0dc8236cef2	8aa9f85a-7edb-4be1-b5d5-f924a3ff0096	Tissue 1	RO1_1B_Iba1_V2_test	2022-02-16 19:31:41	Gabriela Mercado	R01.Iba1_Update.V2.1	Object	09385a0a-846e-42a6-8549-7089721b3d5c	Soma 148		Soma	86.7729		239.604	51.8	3.27	2.64	213.6	60	37777.3	15782.8	37763.1	15798.6	37773.6	15771.4	37799.7	15781.5	37789.2	15808.7	27.9966	29.1839	3	38.69	51.08	62.63
Iba1_RO1_1B_A-00	TIRB1_APCX_I	a5294b69-6e6f-4d2c-b53b-c0dc8236cef2	8aa9f85a-7edb-4be1-b5d5-f924a3ff0096	Tissue 1	RO1_1B_Iba1_V2_test	2022-02-16 19:31:41	Gabriela Mercado	R01.Iba1_Update.V2.1	Object	78da2d88-e7bb-4703-af55-572fa28f2d53	Soma 149		Soma	75.8064		592.392	126.5	2.82	2.27	582.2	40	36993.9	16230.5	36955.7	16210.4	37006.6	16199.1	37025.3	16283.8	36974.3	16295	52.1893	86.6966	3	41.54	54.09	64.33
Iba1_RO1_1B_A-00	TIRB1_APCX_I	a5294b69-6e6f-4d2c-b53b-c0dc8236cef2	8aa9f85a-7edb-4be1-b5d5-f924a3ff0096	Tissue 1	RO1_1B_Iba1_V2_test	2022-02-16 19:31:41	Gabriela Mercado	R01.Iba1_Update.V2.1	Object	d2907d69-1ea5-4f7a-9a3a-9ea2e4d6b0cb	Soma 15		Soma	89.8633		187.937	63.1	2.82	2.04	204	40	37875.2	15265.1	37849.9	15265.7	37857.6	15240.4	37895	15251.7	37887.3	15277	26.4793	39.0436	3	39.24	51.92	62.29
Iba1_RO1_1B_A-00	TIRB1_APCX_I	a5294b69-6e6f-4d2c-b53b-c0dc8236cef2	8aa9f85a-7edb-4be1-b5d5-f924a3ff0096	Tissue 1	RO1_1B_Iba1_V2_test	2022-02-16 19:31:41	Gabriela Mercado	R01.Iba1_Update.V2.1	Object	7c0779d8-3338-405c-9c6c-4bd19b7e12c6	Soma 150		Soma	86.3593		168.069	34.8	4.8	2.58	110.7	50	37567.4	15587	37557.4	15597.7	37563.6	15572.1	37579.7	15576	37573.5	15601.6	16.5421	26.3393	3	39.98	52.65	64.08
Iba1_RO1_1B_A-00	TIRB1_APCX_I	a5294b69-6e6f-4d2c-b53b-c0dc8236cef2	8aa9f85a-7edb-4be1-b5d5-f924a3ff0096	Tissue 1	RO1_1B_Iba1_V2_test	2022-02-16 19:31:41	Gabriela Mercado	R01.Iba1_Update.V2.1	Object	eed867fe-0da1-4daf-b965-f1d45acdb8ef	Soma 151		Soma	85.9137		285.778	72.6	3.87	2.17	268.5	40	37567.4	15503.2	37537.6	15500.1	37577.6	15486.8	37586.5	15513.8	37546.5	15527.1	28.4194	42.1378	3	43.65	55.59	66.16
Iba1_RO1_1B_A-00	TIRB1_APCX_I	a5294b69-6e6f-4d2c-b53b-c0dc8236cef2	8aa9f85a-7edb-4be1-b5d5-f924a3ff0096	Tissue 1	RO1_1B_Iba1_V2_test	2022-02-16 19:31:41	Gabriela Mercado	R01.Iba1_Update.V2.1	Object	8e710a25-3c7e-4c51-8f0b-573015078f3e	Soma 152		Soma	75.0271		477.877	78.9	4.06	3.45	315.6	50	37455.4	15629	37413.5	15639.4	37429.9	15590.3	37465.2	15602.1	37448.9	15651.2	37.2918	51.7612	3	42.59	55.23	65.4
Iba1_RO1_1B_A-00	TIRB1_APCX_I	a5294b69-6e6f-4d2c-b53b-c0dc8236cef2	8aa9f85a-7edb-4be1-b5d5-f924a3ff0096	Tissue 1	RO1_1B_Iba1_V2_test	2022-02-16 19:31:41	Gabriela Mercado	R01.Iba1_Update.V2.1	Object	df783d4c-1a6d-41d3-8628-9f3fdc86ef69	Soma 153		Soma	86.1421		232.949	48	7.28	3.84	178.8	60	37903.1	15657	37868.7	15673.1	37894.1	15646.8	37910.4	15662.5	37885	15688.9	22.7008	36.6402	3	37.8	50.18	62.65
Iba1_RO1_1B_A-00	TIRB1_APCX_I	a5294b69-6e6f-4d2c-b53b-c0dc8236cef2	8aa9f85a-7edb-4be1-b5d5-f924a3ff0096	Tissue 1	RO1_1B_Iba1_V2_test	2022-02-16 19:31:41	Gabriela Mercado	R01.Iba1_Update.V2.1	Object	ec5cb813-c28e-4be3-9a9d-723c8e502069	Soma 154		Soma	85.8775		217.34	38.9	3.46	2.96	187.4	40	37301.7	15894.8	37278.4	15891.5	37299.2	15866.8	37317.6	15882.3	37296.9	15906.9	24.0456	32.2096	3	38.99	52.2	63.23
Iba1_RO1_1B_A-00	TIRB1_APCX_I	a5294b69-6e6f-4d2c-b53b-c0dc8236cef2	8aa9f85a-7edb-4be1-b5d5-f924a3ff0096	Tissue 1	RO1_1B_Iba1_V2_test	2022-02-16 19:31:41	Gabriela Mercado	R01.Iba1_Update.V2.1	Object	ef4cfefc-03b0-4081-97bb-98d92e230b1a	Soma 155		Soma	89.3591		338.074	77.2	3.86	2.93	257.8	40	37217.6	16048.8	37183.4	16044.4	37229.6	16019	37244.9	16046.7	37198.7	16072.1	31.635	52.7263	3	46.1	57.68	67.58
Iba1_RO1_1B_A-00	TIRB1_APCX_I	a5294b69-6e6f-4d2c-b53b-c0dc8236cef2	8aa9f85a-7edb-4be1-b5d5-f924a3ff0096	Tissue 1	RO1_1B_Iba1_V2_test	2022-02-16 19:31:41	Gabriela Mercado	R01.Iba1_Update.V2.1	Object	73c7635f-5106-4a56-9fb0-0615b81855fb	Soma 156		Soma	54.5399		228.061	75	3.27	2.39	200.2	50	37301.7	15657	37278.4	15642.1	37299.4	15622.6	37321.4	15646.2	37300.4	15665.7	28.6995	32.2919	3	40.59	53.16	63.1
Iba1_RO1_1B_A-00	TIRB1_APCX_I	a5294b69-6e6f-4d2c-b53b-c0dc8236cef2	8aa9f85a-7edb-4be1-b5d5-f924a3ff0096	Tissue 1	RO1_1B_Iba1_V2_test	2022-02-16 19:31:41	Gabriela Mercado	R01.Iba1_Update.V2.1	Object	e0d1e5af-fe2c-4696-9445-49a9d817b49b	Soma 157		Soma	85.6259		453.242	101.5	4.33	2.77	380.9	40	37609.4	15754.9	37572.7	15761.8	37601.8	15725.8	37642.1	15758.3	37613	15794.3	46.2251	51.7762	3	46.39	58.37	67.45
Iba1_RO1_1B_A-00	TIRB1_APCX_I	a5294b69-6e6f-4d2c-b53b-c0dc8236cef2	8aa9f85a-7edb-4be1-b5d5-f924a3ff0096	Tissue 1	RO1_1B_Iba1_V2_test	2022-02-16 19:31:41	Gabriela Mercado	R01.Iba1_Update.V2.1	Object	de677940-6b6e-47fa-af96-c0dfcf7f4ccc	Soma 158		Soma	92.8566		376.818	82.2	3.61	1.93	331.4	40	37721.4	15587	37688.1	15568.8	37701.6	15547.8	37752.1	15580.2	37738.7	15601.2	24.9504	60.035	3	43.81	55.88	66.61
Iba1_RO1_1B_A-00	TIRB1_APCX_I	a5294b69-6e6f-4d2c-b53b-c0dc8236cef2	8aa9f85a-7edb-4be1-b5d5-f924a3ff0096	Tissue 1	RO1_1B_Iba1_V2_test	2022-02-16 19:31:41	Gabriela Mercado	R01.Iba1_Update.V2.1	Object	0726b4e9-0241-400c-86cd-731938b7e490	Soma 159		Soma	68.303		436.858	112.8	3.94	2.77	422.3	60	37469.5	15768.9	37421.8	15761.6	37454.4	15725.2	37490.6	15757.7	37458.1	15794	48.6654	48.8092	3	45.43	57.83	67.07
Iba1_RO1_1B_A-00	TIRB1_APCX_I	a5294b69-6e6f-4d2c-b53b-c0dc8236cef2	8aa9f85a-7edb-4be1-b5d5-f924a3ff0096	Tissue 1	RO1_1B_Iba1_V2_test	2022-02-16 19:31:41	Gabriela Mercado	R01.Iba1_Update.V2.1	Object	7bf5cb1b-3023-4c09-84b4-d02024eb0e94	Soma 16		Soma	84.4214		299.112	59.8	4.43	3.06	237.7	60	37973.1	15321.2	37945.9	15306.7	37975.9	15294.7	37990.1	15330.1	37960.2	15342.1	32.2458	38.1625	3	41.19	53.84	64.52
Iba1_RO1_1B_A-00	TIRB1_APCX_I	a5294b69-6e6f-4d2c-b53b-c0dc8236cef2	8aa9f85a-7edb-4be1-b5d5-f924a3ff0096	Tissue 1	RO1_1B_Iba1_V2_test	2022-02-16 19:31:41	Gabriela Mercado	R01.Iba1_Update.V2.1	Object	4a21b9d8-d082-404c-9483-87c848d57233	Soma 160		Soma	77.6851		256.23	27.6	6.81	5	191.3	60	36951.9	16314.5	36927.4	16310.7	36947.4	16289.5	36966.9	16307.9	36946.9	16329.1	26.8024	29.1563	3	39.58	52.45	64.08
Iba1_RO1_1B_A-00	TIRB1_APCX_I	a5294b69-6e6f-4d2c-b53b-c0dc8236cef2	8aa9f85a-7edb-4be1-b5d5-f924a3ff0096	Tissue 1	RO1_1B_Iba1_V2_test	2022-02-16 19:31:41	Gabriela Mercado	R01.Iba1_Update.V2.1	Object	aee9709f-9882-4543-87a6-eeb62e4a6d28	Soma 161		Soma	87.9979		543.701	80.6	2.61	2.27	488.6	40	37203.8	16454.5	37170.9	16435.2	37222.1	16427.4	37229.7	16476.9	37178.5	16484.8	50.1386	51.7804	3	48.04	60.03	68.57
Iba1_RO1_1B_A-00	TIRB1_APCX_I	a5294b69-6e6f-4d2c-b53b-c0dc8236cef2	8aa9f85a-7edb-4be1-b5d5-f924a3ff0096	Tissue 1	RO1_1B_Iba1_V2_test	2022-02-16 19:31:41	Gabriela Mercado	R01.Iba1_Update.V2.1	Object	aa3fe847-f362-4b5f-811b-3ebccba48c5d	Soma 162		Soma	92.6845		307.437	65.6	3.11	3.46	240	40	37693.3	15489.1	37665.4	15471.4	37708.1	15467.5	37711	15499.8	37668.3	15503.7	32.4384	42.8941	3	42.55	55.12	65.74
Iba1_RO1_1B_A-00	TIRB1_APCX_I	a5294b69-6e6f-4d2c-b53b-c0dc8236cef2	8aa9f85a-7edb-4be1-b5d5-f924a3ff0096	Tissue 1	RO1_1B_Iba1_V2_test	2022-02-16 19:31:41	Gabriela Mercado	R01.Iba1_Update.V2.1	Object	164ca292-4fb9-403f-b603-b7cdb0ac75d2	Soma 163		Soma	77.6627		635.661	124.6	3.28	2.89	542.7	50	37413.6	16370.4	37375.2	16372.9	37440	16347.2	37457.2	16390.7	37392.4	16416.4	46.7789	69.7532	3	46.98	58.56	68.17
Iba1_RO1_1B_A-00	TIRB1_APCX_I	a5294b69-6e6f-4d2c-b53b-c0dc8236cef2	8aa9f85a-7edb-4be1-b5d5-f924a3ff0096	Tissue 1	RO1_1B_Iba1_V2_test	2022-02-16 19:31:41	Gabriela Mercado	R01.Iba1_Update.V2.1	Object	a509da8b-573d-4c3e-bc77-ddb353d7126b	Soma 164		Soma	84.6195		51.909	14.6	4.05	4.53	51.7	40	37399.6	16524.4	37395.9	16524.1	37411	16516.7	37414.2	16523.2	37399.1	16530.6	7.22864	16.8002	3	40.07	51.63	62.7
Iba1_RO1_1B_A-00	TIRB1_APCX_I	a5294b69-6e6f-4d2c-b53b-c0dc8236cef2	8aa9f85a-7edb-4be1-b5d5-f924a3ff0096	Tissue 1	RO1_1B_Iba1_V2_test	2022-02-16 19:31:41	Gabriela Mercado	R01.Iba1_Update.V2.1	Object	82d9ab00-74f8-4fe4-95b0-2a1c7babdbef	Soma 165		Soma	92.5428		126.082	32	4.03	3.25	92.7	40	37875.2	15824.8	37861	15839.2	37869.5	15811.1	37879.3	15814	37870.9	15842.2	10.2641	29.397	3	32.98	45.98	57.56
Iba1_RO1_1B_A-00	TIRB1_APCX_I	a5294b69-6e6f-4d2c-b53b-c0dc8236cef2	8aa9f85a-7edb-4be1-b5d5-f924a3ff0096	Tissue 1	RO1_1B_Iba1_V2_test	2022-02-16 19:31:41	Gabriela Mercado	R01.Iba1_Update.V2.1	Object	4acca263-abff-4ef8-9a2f-d1e947f572f0	Soma 166		Soma	87.4361		350.658	64.6	6.16	4.33	224.1	40	37119.7	16034.7	37098.7	16008.2	37128.4	15996.2	37141.5	16028.6	37111.8	16040.6	32.0239	34.9232	3	45.81	58.2	67.74
Iba1_RO1_1B_A-00	TIRB1_APCX_I	a5294b69-6e6f-4d2c-b53b-c0dc8236cef2	8aa9f85a-7edb-4be1-b5d5-f924a3ff0096	Tissue 1	RO1_1B_Iba1_V2_test	2022-02-16 19:31:41	Gabriela Mercado	R01.Iba1_Update.V2.1	Object	227f3ab2-c7fc-4950-a1be-6dc1d2c3e1b6	Soma 167		Soma	92.0611		339.453	83.9	4.84	2.54	316.8	60	37749.4	16020.8	37724.8	16001	37757.5	15999.3	37759.8	16043.2	37727.1	16044.9	32.7627	43.8879	3	43.38	55.26	65.47
Iba1_RO1_1B_A-00	TIRB1_APCX_I	a5294b69-6e6f-4d2c-b53b-c0dc8236cef2	8aa9f85a-7edb-4be1-b5d5-f924a3ff0096	Tissue 1	RO1_1B_Iba1_V2_test	2022-02-16 19:31:41	Gabriela Mercado	R01.Iba1_Update.V2.1	Object	6aa4614d-ae90-4bf9-8bd3-2116643ecd5f	Soma 168		Soma	87.9926		237.91	42.8	4.56	3.3	204.3	40	37511.5	15559.1	37492.6	15540.4	37519.7	15535.4	37526.4	15572.1	37499.3	15577	27.549	37.2392	3	40.33	52.74	64.14
Iba1_RO1_1B_A-00	TIRB1_APCX_I	a5294b69-6e6f-4d2c-b53b-c0dc8236cef2	8aa9f85a-7edb-4be1-b5d5-f924a3ff0096	Tissue 1	RO1_1B_Iba1_V2_test	2022-02-16 19:31:41	Gabriela Mercado	R01.Iba1_Update.V2.1	Object	66b5ff71-d3a1-4a13-ae21-64de900a783b	Soma 169		Soma	91.2118		317.77	72	3.6	2.26	307.8	60	37707.3	15712.8	37681.6	15713.9	37696.7	15660.2	37728.1	15669.1	37713	15722.8	32.622	55.8187	3	43.3	53.92	64.28
Iba1_RO1_1B_A-00	TIRB1_APCX_I	a5294b69-6e6f-4d2c-b53b-c0dc8236cef2	8aa9f85a-7edb-4be1-b5d5-f924a3ff0096	Tissue 1	RO1_1B_Iba1_V2_test	2022-02-16 19:31:41	Gabriela Mercado	R01.Iba1_Update.V2.1	Object	05bb7cc8-6a6b-4ea6-b571-19f9fdfc31a4	Soma 17		Soma	78.3093		253.447	49.6	2.73	2.12	208.2	60	37329.6	15279.2	37295.9	15265.2	37318.9	15252.8	37334.3	15281.3	37311.3	15293.7	26.1102	32.362	3	41.76	54.7	65.43
Iba1_RO1_1B_A-00	TIRB1_APCX_I	a5294b69-6e6f-4d2c-b53b-c0dc8236cef2	8aa9f85a-7edb-4be1-b5d5-f924a3ff0096	Tissue 1	RO1_1B_Iba1_V2_test	2022-02-16 19:31:41	Gabriela Mercado	R01.Iba1_Update.V2.1	Object	a7644ebc-8aaa-4315-b30d-62e4390459b1	Soma 170		Soma	82.2469		363.992	96.8	2.59	1.93	378.3	40	37427.5	15922.7	37419.1	15925.5	37449.2	15871.2	37482.1	15889.4	37452	15943.8	37.6259	62.1113	3	41.28	54.5	64.54
Iba1_RO1_1B_A-00	TIRB1_APCX_I	a5294b69-6e6f-4d2c-b53b-c0dc8236cef2	8aa9f85a-7edb-4be1-b5d5-f924a3ff0096	Tissue 1	RO1_1B_Iba1_V2_test	2022-02-16 19:31:41	Gabriela Mercado	R01.Iba1_Update.V2.1	Object	f576e74e-cf60-45f1-b29a-66409dd932fb	Soma 171		Soma	63.8804		141.183	40.3	3.37	2.07	120	30	37175.6	16060.9	37151.7	16060.8	37153.7	16045.6	37181.4	16049.2	37179.4	16064.5	15.3367	27.9204	3	49.18	59.3	68.84
Iba1_RO1_1B_A-00	TIRB1_APCX_I	a5294b69-6e6f-4d2c-b53b-c0dc8236cef2	8aa9f85a-7edb-4be1-b5d5-f924a3ff0096	Tissue 1	RO1_1B_Iba1_V2_test	2022-02-16 19:31:41	Gabriela Mercado	R01.Iba1_Update.V2.1	Object	cbee4afb-0c0a-47b0-b7fd-6388cebebd29	Soma 172		Soma	62.0502		335.993	67.8	3.21	2.41	279.9	60	37063.8	16048.8	37041.6	16051.9	37050	16020.3	37093.3	16031.7	37084.9	16063.4	32.7166	44.7925	3	43.95	56.22	65.87
Iba1_RO1_1B_A-00	TIRB1_APCX_I	a5294b69-6e6f-4d2c-b53b-c0dc8236cef2	8aa9f85a-7edb-4be1-b5d5-f924a3ff0096	Tissue 1	RO1_1B_Iba1_V2_test	2022-02-16 19:31:41	Gabriela Mercado	R01.Iba1_Update.V2.1	Object	2171672d-f8a7-4060-86fd-06bb5dd9642b	Soma 173		Soma	85.6128		490.365	78.9	4.63	2.95	385.7	50	37637.4	16104.7	37631.6	16104.7	37632.8	16060.9	37689.4	16062.4	37688.2	16106.2	43.7689	56.5611	3	47.27	60.03	68.78
Iba1_RO1_1B_A-00	TIRB1_APCX_I	a5294b69-6e6f-4d2c-b53b-c0dc8236cef2	8aa9f85a-7edb-4be1-b5d5-f924a3ff0096	Tissue 1	RO1_1B_Iba1_V2_test	2022-02-16 19:31:41	Gabriela Mercado	R01.Iba1_Update.V2.1	Object	731ff820-6ba2-492c-94c4-28de4fbcef28	Soma 174		Soma	75.3097		74.3908	27.8	1.91	1.89	80.4	40	37427.5	15796.9	37414.1	15804.1	37427.4	15785.8	37435.7	15791.9	37422.4	15810.2	10.2659	22.6399	3	44.22	56.06	65.77
Iba1_RO1_1B_A-00	TIRB1_APCX_I	a5294b69-6e6f-4d2c-b53b-c0dc8236cef2	8aa9f85a-7edb-4be1-b5d5-f924a3ff0096	Tissue 1	RO1_1B_Iba1_V2_test	2022-02-16 19:31:41	Gabriela Mercado	R01.Iba1_Update.V2.1	Object	0aaaf0b5-2bad-4a27-b563-74eee7e5cb7c	Soma 175		Soma	81.8196		386.087	70.4	4.61	3.14	324.5	60	37273.7	15573.1	37247.8	15549.9	37296.4	15544.3	37300.4	15578.8	37251.7	15584.4	34.7245	48.9796	3	39.12	51.99	63
Iba1_RO1_1B_A-00	TIRB1_APCX_I	a5294b69-6e6f-4d2c-b53b-c0dc8236cef2	8aa9f85a-7edb-4be1-b5d5-f924a3ff0096	Tissue 1	RO1_1B_Iba1_V2_test	2022-02-16 19:31:41	Gabriela Mercado	R01.Iba1_Update.V2.1	Object	e5fb5219-b307-42da-bcbd-ded19a426f65	Soma 176		Soma	85.5126		137.674	70.5	2.28	2.08	176.9	40	37623.3	16048.8	37582.9	16047.8	37585.6	16033.6	37630.7	16042	37628	16056.3	14.4757	45.8441	3	44.58	57.21	66.81
Iba1_RO1_1B_A-00	TIRB1_APCX_I	a5294b69-6e6f-4d2c-b53b-c0dc8236cef2	8aa9f85a-7edb-4be1-b5d5-f924a3ff0096	Tissue 1	RO1_1B_Iba1_V2_test	2022-02-16 19:31:41	Gabriela Mercado	R01.Iba1_Update.V2.1	Object	21aa0bdf-40f2-4dc3-854a-49f46e67b1f4	Soma 177		Soma	63.0663		285.391	63.3	4.88	3.76	223.3	30	37035.9	16172.9	37002.2	16175.5	37015.9	16154.3	37050.6	16176.8	37036.9	16198	25.2367	41.3525	3	46.86	58.97	68.12
Iba1_RO1_1B_A-00	TIRB1_APCX_I	a5294b69-6e6f-4d2c-b53b-c0dc8236cef2	8aa9f85a-7edb-4be1-b5d5-f924a3ff0096	Tissue 1	RO1_1B_Iba1_V2_test	2022-02-16 19:31:41	Gabriela Mercado	R01.Iba1_Update.V2.1	Object	31f68931-bbd2-49a5-8044-9ee6cf0d9bf0	Soma 178		Soma	87.9411		593.674	80.5	3.99	3.07	389.5	60	36979.8	16160.5	36947	16129.3	36998.7	16129.3	36998.7	16180.6	36947	16180.6	51.26	51.7	3	45.07	57.2	67.51
Iba1_RO1_1B_A-00	TIRB1_APCX_I	a5294b69-6e6f-4d2c-b53b-c0dc8236cef2	8aa9f85a-7edb-4be1-b5d5-f924a3ff0096	Tissue 1	RO1_1B_Iba1_V2_test	2022-02-16 19:31:41	Gabriela Mercado	R01.Iba1_Update.V2.1	Object	b27dead5-9fb7-4e63-8ee9-d3d3b3dee8a6	Soma 179		Soma	77.5275		414.982	84.5	5.21	3.09	317.4	40	37441.6	16230.5	37404.6	16210.9	37427.7	16189.8	37468.7	16234.6	37445.6	16255.8	31.3237	60.8321	3	45.33	58.04	68.07
Iba1_RO1_1B_A-00	TIRB1_APCX_I	a5294b69-6e6f-4d2c-b53b-c0dc8236cef2	8aa9f85a-7edb-4be1-b5d5-f924a3ff0096	Tissue 1	RO1_1B_Iba1_V2_test	2022-02-16 19:31:41	Gabriela Mercado	R01.Iba1_Update.V2.1	Object	4d2d87c6-480e-4ae9-b06e-152c4dca6c27	Soma 18		Soma	78.6118		102.245	29.5	2.44	2.04	108.4	60	37721.4	15405.1	37704.1	15398.3	37716.4	15390.1	37730	15410.6	37717.8	15418.8	14.707	24.6518	3	43.89	56.14	66.48
Iba1_RO1_1B_A-00	TIRB1_APCX_I	a5294b69-6e6f-4d2c-b53b-c0dc8236cef2	8aa9f85a-7edb-4be1-b5d5-f924a3ff0096	Tissue 1	RO1_1B_Iba1_V2_test	2022-02-16 19:31:41	Gabriela Mercado	R01.Iba1_Update.V2.1	Object	b01991c6-d78c-48d2-bba6-37c3b065bba2	Soma 180		Soma	68.3015		343.882	63.3	4.88	3.47	279.8	50	37455.4	16174.6	37426.1	16160.5	37458.2	16148.9	37474.6	16194.6	37442.6	16206.1	34.1123	48.4936	3	41.96	54.97	65.9
Iba1_RO1_1B_A-00	TIRB1_APCX_I	a5294b69-6e6f-4d2c-b53b-c0dc8236cef2	8aa9f85a-7edb-4be1-b5d5-f924a3ff0096	Tissue 1	RO1_1B_Iba1_V2_test	2022-02-16 19:31:41	Gabriela Mercado	R01.Iba1_Update.V2.1	Object	141bb547-8899-4174-b931-5fa2bf27ff57	Soma 181		Soma	90.9998		477.224	68	4.15	2.5	368.9	60	37063.8	16300.5	37031.7	16274.5	37077.8	16263.4	37087.3	16302.5	37041.1	16313.6	40.2349	47.431	3	45.55	57.58	67.4
Iba1_RO1_1B_A-00	TIRB1_APCX_I	a5294b69-6e6f-4d2c-b53b-c0dc8236cef2	8aa9f85a-7edb-4be1-b5d5-f924a3ff0096	Tissue 1	RO1_1B_Iba1_V2_test	2022-02-16 19:31:41	Gabriela Mercado	R01.Iba1_Update.V2.1	Object	f321f561-877f-4f4b-8d40-297537a9f68a	Soma 182		Soma	54.3531		6.8728	6.45	1.08	1.08	16.6	30	37287.6	16005	37268.2	16020	37287.3	16004.5	37314.8	16038.2	37295.7	16053.7	24.6199	43.4957	3	42.59	54.18	63.97
Iba1_RO1_1B_A-00	TIRB1_APCX_I	a5294b69-6e6f-4d2c-b53b-c0dc8236cef2	8aa9f85a-7edb-4be1-b5d5-f924a3ff0096	Tissue 1	RO1_1B_Iba1_V2_test	2022-02-16 19:31:41	Gabriela Mercado	R01.Iba1_Update.V2.1	Object	fe2681ca-52e5-412f-92b5-199b7846dd75	Soma 183		Soma	80.9525		318.448	63.9	2.94	1.76	296.8	40	37427.5	15838.9	37391	15847.8	37419.6	15814.6	37447.5	15838.6	37418.9	15871.8	36.8286	43.783	3	43.53	55.66	65.32
Iba1_RO1_1B_A-00	TIRB1_APCX_I	a5294b69-6e6f-4d2c-b53b-c0dc8236cef2	8aa9f85a-7edb-4be1-b5d5-f924a3ff0096	Tissue 1	RO1_1B_Iba1_V2_test	2022-02-16 19:31:41	Gabriela Mercado	R01.Iba1_Update.V2.1	Object	e60e46b4-176a-4caf-bd48-7561c16fa015	Soma 184		Soma	50.7374		230.142	42.7	4.26	3.87	214.7	50	37175.6	16216.6	37142.1	16231.1	37162.2	16204.3	37183.4	16220.2	37163.3	16247	26.5299	33.4373	3	42.38	54.47	64.44
Iba1_RO1_1B_A-00	TIRB1_APCX_I	a5294b69-6e6f-4d2c-b53b-c0dc8236cef2	8aa9f85a-7edb-4be1-b5d5-f924a3ff0096	Tissue 1	RO1_1B_Iba1_V2_test	2022-02-16 19:31:41	Gabriela Mercado	R01.Iba1_Update.V2.1	Object	eb14b879-6860-462e-98f5-de97b9f07ea6	Soma 185		Soma	85.3251		230.82	39.4	6.37	4.04	153	30	37217.6	16117	37198.4	16125	37211.2	16105.1	37235.4	16120.7	37222.6	16140.5	23.6037	28.7509	3	37.76	51.31	63.52
Iba1_RO1_1B_A-00	TIRB1_APCX_I	a5294b69-6e6f-4d2c-b53b-c0dc8236cef2	8aa9f85a-7edb-4be1-b5d5-f924a3ff0096	Tissue 1	RO1_1B_Iba1_V2_test	2022-02-16 19:31:41	Gabriela Mercado	R01.Iba1_Update.V2.1	Object	12f90e64-7752-44b2-b35d-9a6a672d39f8	Soma 186		Soma	50.6898		271.355	69.8	3.25	2.63	253.2	30	37525.4	15753.1	37486.1	15763.3	37488.1	15739.9	37537.3	15744	37535.4	15767.4	23.4827	49.4212	3	46.51	57.53	66.63
Iba1_RO1_1B_A-00	TIRB1_APCX_I	a5294b69-6e6f-4d2c-b53b-c0dc8236cef2	8aa9f85a-7edb-4be1-b5d5-f924a3ff0096	Tissue 1	RO1_1B_Iba1_V2_test	2022-02-16 19:31:41	Gabriela Mercado	R01.Iba1_Update.V2.1	Object	32601698-c662-4efe-ad2c-955d22d10ac5	Soma 187		Soma	74.9561		267.144	56.9	3.81	1.96	247.4	40	37371.6	15629	37350.3	15627.7	37370.1	15603.9	37392	15622	37372.1	15645.9	28.3909	31.0369	3	47.21	58.74	67.97
Iba1_RO1_1B_A-00	TIRB1_APCX_I	a5294b69-6e6f-4d2c-b53b-c0dc8236cef2	8aa9f85a-7edb-4be1-b5d5-f924a3ff0096	Tissue 1	RO1_1B_Iba1_V2_test	2022-02-16 19:31:41	Gabriela Mercado	R01.Iba1_Update.V2.1	Object	f1656f54-e8b5-4c5f-b46d-16fd0f965e63	Soma 188		Soma	85.7923		235.2	54.6	4.54	3.28	194.2	50	37385.5	15894.8	37362	15908.7	37371.7	15871.4	37393.8	15877.1	37384.1	15914.4	22.8425	38.548	3	42.32	55.05	65.5
Iba1_RO1_1B_A-00	TIRB1_APCX_I	a5294b69-6e6f-4d2c-b53b-c0dc8236cef2	8aa9f85a-7edb-4be1-b5d5-f924a3ff0096	Tissue 1	RO1_1B_Iba1_V2_test	2022-02-16 19:31:41	Gabriela Mercado	R01.Iba1_Update.V2.1	Object	99c00018-77cf-438e-8396-c40855711c06	Soma 189		Soma	70.4203		179.056	59.6	2.74	2.42	182.8	40	37371.6	16160.5	37348.5	16144.8	37371.6	16140	37381.2	16185.5	37358.1	16190.4	23.608	46.5485	3	37.85	50.49	62.07
Iba1_RO1_1B_A-00	TIRB1_APCX_I	a5294b69-6e6f-4d2c-b53b-c0dc8236cef2	8aa9f85a-7edb-4be1-b5d5-f924a3ff0096	Tissue 1	RO1_1B_Iba1_V2_test	2022-02-16 19:31:41	Gabriela Mercado	R01.Iba1_Update.V2.1	Object	f42bfab0-c3bf-40b8-8d2d-11d9996cf931	Soma 19		Soma	96.2596		386.474	64.6	4.66	2.45	348.7	30	37455.4	15263.6	37430.4	15242.3	37466.8	15238.2	37471.4	15279	37435	15283.1	36.5844	41.0395	3	44.38	56.17	66.09
Iba1_RO1_1B_A-00	TIRB1_APCX_I	a5294b69-6e6f-4d2c-b53b-c0dc8236cef2	8aa9f85a-7edb-4be1-b5d5-f924a3ff0096	Tissue 1	RO1_1B_Iba1_V2_test	2022-02-16 19:31:41	Gabriela Mercado	R01.Iba1_Update.V2.1	Object	22fed660-9552-4c80-9574-6bba9891c0b2	Soma 190		Soma	90.6366		92.9764	19.4	3.76	2.22	61.5	40	37805.2	15796.9	37798.5	15792.3	37805.8	15774	37815.7	15778	37808.4	15796.3	10.706	19.7333	3	31.77	45.57	59.16
Iba1_RO1_1B_A-00	TIRB1_APCX_I	a5294b69-6e6f-4d2c-b53b-c0dc8236cef2	8aa9f85a-7edb-4be1-b5d5-f924a3ff0096	Tissue 1	RO1_1B_Iba1_V2_test	2022-02-16 19:31:41	Gabriela Mercado	R01.Iba1_Update.V2.1	Object	8923e03d-2a7b-4d63-94a7-6db8c7b91430	Soma 191		Soma	67.5771		251.027	43.9	4.43	3.26	215.6	60	37413.6	15545	37394.8	15554.2	37399.2	15534.5	37440.1	15543.6	37435.7	15563.3	20.1879	41.8762	3	43.63	55.84	66.02
Iba1_RO1_1B_A-00	TIRB1_APCX_I	a5294b69-6e6f-4d2c-b53b-c0dc8236cef2	8aa9f85a-7edb-4be1-b5d5-f924a3ff0096	Tissue 1	RO1_1B_Iba1_V2_test	2022-02-16 19:31:41	Gabriela Mercado	R01.Iba1_Update.V2.1	Object	69125a4c-44a6-4eec-8825-c584568c33fd	Soma 192		Soma	90.5961		650.423	100.7	5.41	3.67	471	40	37833.2	15684.9	37799.5	15704.9	37829.7	15648.9	37872.7	15672.1	37842.5	15728.1	48.9081	63.5702	3	49.92	61.31	69.45
Iba1_RO1_1B_A-00	TIRB1_APCX_I	a5294b69-6e6f-4d2c-b53b-c0dc8236cef2	8aa9f85a-7edb-4be1-b5d5-f924a3ff0096	Tissue 1	RO1_1B_Iba1_V2_test	2022-02-16 19:31:41	Gabriela Mercado	R01.Iba1_Update.V2.1	Object	38714322-6d6b-46ea-ac24-176fc7542189	Soma 193		Soma	82.0207		196.988	54.1	3.87	2.61	150.5	40	37259.6	16398.6	37243.4	16412.8	37252.2	16385.9	37276.7	16394	37267.9	16420.9	25.7868	28.3196	3	36.58	50.48	62.23
Iba1_RO1_1B_A-00	TIRB1_APCX_I	a5294b69-6e6f-4d2c-b53b-c0dc8236cef2	8aa9f85a-7edb-4be1-b5d5-f924a3ff0096	Tissue 1	RO1_1B_Iba1_V2_test	2022-02-16 19:31:41	Gabriela Mercado	R01.Iba1_Update.V2.1	Object	239bcb4a-92a0-46e1-84c1-93269cfb69bb	Soma 194		Soma	90.383		259.835	56.4	4.57	2.63	209.4	60	37917.2	15614.9	37898.1	15580.3	37919.1	15572.7	37935	15616.4	37914	15624	22.3489	46.4834	3	33.68	47.66	60.74
Iba1_RO1_1B_A-00	TIRB1_APCX_I	a5294b69-6e6f-4d2c-b53b-c0dc8236cef2	8aa9f85a-7edb-4be1-b5d5-f924a3ff0096	Tissue 1	RO1_1B_Iba1_V2_test	2022-02-16 19:31:41	Gabriela Mercado	R01.Iba1_Update.V2.1	Object	9e9fbff0-6a16-48bf-b997-e534114bf2f0	Soma 195		Soma	90.1534		148.951	42.4	4.12	2.02	140.7	40	37875.2	15601.1	37849.3	15601.1	37871.6	15579.6	37887.9	15596.4	37865.5	15617.9	23.397	31.0184	3	35.35	47.83	59.88
Iba1_RO1_1B_A-00	TIRB1_APCX_I	a5294b69-6e6f-4d2c-b53b-c0dc8236cef2	8aa9f85a-7edb-4be1-b5d5-f924a3ff0096	Tissue 1	RO1_1B_Iba1_V2_test	2022-02-16 19:31:41	Gabriela Mercado	R01.Iba1_Update.V2.1	Object	4aeb1a3c-b484-4529-b2a6-2c005cbdc208	Soma 196		Soma	98.2501		104.254	29.6	2.96	2.77	101.3	40	37231.7	15587	37225.6	15567.1	37242.2	15565.1	37244.7	15586.8	37228.1	15588.7	16.7196	21.7802	3	38.79	51.93	63.17
Iba1_RO1_1B_A-00	TIRB1_APCX_I	a5294b69-6e6f-4d2c-b53b-c0dc8236cef2	8aa9f85a-7edb-4be1-b5d5-f924a3ff0096	Tissue 1	RO1_1B_Iba1_V2_test	2022-02-16 19:31:41	Gabriela Mercado	R01.Iba1_Update.V2.1	Object	a53f6296-68e3-4577-b6de-5e648fb8b81c	Soma 197		Soma	89.7533		223.051	56.3	3.58	3.29	198.5	60	37819.3	15852.8	37801.2	15853.4	37840.2	15828.2	37850.9	15844.9	37811.9	15870	19.8043	46.407	3	39.83	52.93	64.07
Iba1_RO1_1B_A-00	TIRB1_APCX_I	a5294b69-6e6f-4d2c-b53b-c0dc8236cef2	8aa9f85a-7edb-4be1-b5d5-f924a3ff0096	Tissue 1	RO1_1B_Iba1_V2_test	2022-02-16 19:31:41	Gabriela Mercado	R01.Iba1_Update.V2.1	Object	61a98cbc-4423-40a2-852c-247298fe2d01	Soma 198		Soma	84.5077		286.31	83.5	2.59	2.13	272.3	50	37273.7	15811	37250.1	15801.8	37297.9	15788.8	37304.7	15813.9	37257	15827	26.0679	49.4547	3	43.19	55.1	64.83
Iba1_RO1_1B_A-00	TIRB1_APCX_I	a5294b69-6e6f-4d2c-b53b-c0dc8236cef2	8aa9f85a-7edb-4be1-b5d5-f924a3ff0096	Tissue 1	RO1_1B_Iba1_V2_test	2022-02-16 19:31:41	Gabriela Mercado	R01.Iba1_Update.V2.1	Object	23913e05-e427-4aa4-bef5-7f45c42bec9e	Soma 199		Soma	89.3439		187.671	37.4	4.64	2.13	154.1	40	37805.2	15545	37774.9	15529.2	37799.1	15514.6	37812.9	15537.3	37788.7	15551.9	26.5627	28.2223	3	40.39	53.23	64.28
Iba1_RO1_1B_A-00	TIRB1_APCX_I	a5294b69-6e6f-4d2c-b53b-c0dc8236cef2	8aa9f85a-7edb-4be1-b5d5-f924a3ff0096	Tissue 1	RO1_1B_Iba1_V2_test	2022-02-16 19:31:41	Gabriela Mercado	R01.Iba1_Update.V2.1	Object	9eb606f2-af00-4ba6-81cf-f0770caffd40	Soma 2		Soma	71.177		230.747	64.7	2.79	2.29	247.2	40	37399.6	15237.2	37363.2	15239.5	37407.9	15226.1	37415.5	15251.4	37370.8	15264.8	26.3606	46.6334	3	46.04	56.57	66
Iba1_RO1_1B_A-00	TIRB1_APCX_I	a5294b69-6e6f-4d2c-b53b-c0dc8236cef2	8aa9f85a-7edb-4be1-b5d5-f924a3ff0096	Tissue 1	RO1_1B_Iba1_V2_test	2022-02-16 19:31:41	Gabriela Mercado	R01.Iba1_Update.V2.1	Object	e48c74e2-3fbf-4829-8360-ceab629f72c1	Soma 20		Soma	94.6172		162.213	36	5.28	3.3	107.5	40	37875.2	15237.2	37859	15232.2	37869	15221.2	37894.8	15244.5	37884.9	15255.5	14.8082	34.8589	3	32.23	45.31	57.92
Iba1_RO1_1B_A-00	TIRB1_APCX_I	a5294b69-6e6f-4d2c-b53b-c0dc8236cef2	8aa9f85a-7edb-4be1-b5d5-f924a3ff0096	Tissue 1	RO1_1B_Iba1_V2_test	2022-02-16 19:31:41	Gabriela Mercado	R01.Iba1_Update.V2.1	Object	23ee5d6a-bfea-4882-9f89-99bb28ccfd9a	Soma 200		Soma	88.8089		283.164	58.1	3.62	3.15	282.5	40	37287.6	16230.5	37253.9	16231	37264.7	16195.2	37300.7	16206.1	37289.8	16241.9	37.4349	37.5241	3	46.96	58.94	67.6
Iba1_RO1_1B_A-00	TIRB1_APCX_I	a5294b69-6e6f-4d2c-b53b-c0dc8236cef2	8aa9f85a-7edb-4be1-b5d5-f924a3ff0096	Tissue 1	RO1_1B_Iba1_V2_test	2022-02-16 19:31:41	Gabriela Mercado	R01.Iba1_Update.V2.1	Object	4f543670-2833-491d-aa91-c1e961484162	Soma 201		Soma	50.3334		126.251	46	2.7	2.5	134.8	30	37511.5	15431.5	37497.2	15422.4	37509.8	15414	37530.2	15444.9	37517.6	15453.2	15.0941	36.9812	3	39.63	52.65	63.57
Iba1_RO1_1B_A-00	TIRB1_APCX_I	a5294b69-6e6f-4d2c-b53b-c0dc8236cef2	8aa9f85a-7edb-4be1-b5d5-f924a3ff0096	Tissue 1	RO1_1B_Iba1_V2_test	2022-02-16 19:31:41	Gabriela Mercado	R01.Iba1_Update.V2.1	Object	60a84d1d-d502-4190-bb30-4165d3c92324	Soma 202		Soma	89.3056		171.626	50.6	2.86	1.88	168.6	40	37665.3	16048.8	37650.5	16053.2	37656.5	16026.7	37683.2	16032.8	37677.2	16059.2	27.0865	27.3292	3	41.43	52.96	63.65
Iba1_RO1_1B_A-00	TIRB1_APCX_I	a5294b69-6e6f-4d2c-b53b-c0dc8236cef2	8aa9f85a-7edb-4be1-b5d5-f924a3ff0096	Tissue 1	RO1_1B_Iba1_V2_test	2022-02-16 19:31:41	Gabriela Mercado	R01.Iba1_Update.V2.1	Object	7aad3d51-4101-491b-a8ee-19e0b4bec133	Soma 203		Soma	83.3608		150.524	66.7	3.04	2.25	154	50	37497.5	16230.5	37478	16225.6	37488.9	16212	37514.3	16232.4	37503.3	16246	17.4342	32.5556	3	42.39	55.41	66.54
Iba1_RO1_1B_A-00	TIRB1_APCX_I	a5294b69-6e6f-4d2c-b53b-c0dc8236cef2	8aa9f85a-7edb-4be1-b5d5-f924a3ff0096	Tissue 1	RO1_1B_Iba1_V2_test	2022-02-16 19:31:41	Gabriela Mercado	R01.Iba1_Update.V2.1	Object	80153d99-996f-49c8-912e-b1a6813f829f	Soma 204		Soma	50.161		225.713	56.2	3.41	2.18	205.3	30	37301.7	15879.2	37276.7	15889.2	37300.1	15865.7	37317.9	15883.6	37294.5	15907	25.2013	33.135	3	39.78	52.73	63.59
Iba1_RO1_1B_A-00	TIRB1_APCX_I	a5294b69-6e6f-4d2c-b53b-c0dc8236cef2	8aa9f85a-7edb-4be1-b5d5-f924a3ff0096	Tissue 1	RO1_1B_Iba1_V2_test	2022-02-16 19:31:41	Gabriela Mercado	R01.Iba1_Update.V2.1	Object	e5e836b2-d925-4b0f-8402-dfe9401a865a	Soma 205		Soma	89.2753		231.183	57.7	4.53	2.5	239.4	50	37679.4	15684.9	37645.7	15673.7	37666.1	15651.4	37694.6	15677.4	37674.3	15699.7	30.2202	38.6051	3	40.09	52.67	63.61
Iba1_RO1_1B_A-00	TIRB1_APCX_I	a5294b69-6e6f-4d2c-b53b-c0dc8236cef2	8aa9f85a-7edb-4be1-b5d5-f924a3ff0096	Tissue 1	RO1_1B_Iba1_V2_test	2022-02-16 19:31:41	Gabriela Mercado	R01.Iba1_Update.V2.1	Object	6a65fd5e-8486-4c09-95a0-d7f55f072dd8	Soma 206		Soma	77.4175		67.881	21	5.36	6.25	62.8	40	37147.7	15880.9	37139.2	15881.4	37153.8	15872.2	37159.3	15881.1	37144.7	15890.3	10.4947	17.2105	3	48.32	58.69	67.97
Iba1_RO1_1B_A-00	TIRB1_APCX_I	a5294b69-6e6f-4d2c-b53b-c0dc8236cef2	8aa9f85a-7edb-4be1-b5d5-f924a3ff0096	Tissue 1	RO1_1B_Iba1_V2_test	2022-02-16 19:31:41	Gabriela Mercado	R01.Iba1_Update.V2.1	Object	67de0296-769c-4ba3-9438-da324b56cae7	Soma 207		Soma	87.8823		355.087	56.2	5.2	2.64	287.5	40	37497.5	16006.8	37474.8	16007.6	37497.1	15980	37528.2	16005.2	37505.9	16032.8	35.426	40.0602	3	47.44	59.63	68.39
Iba1_RO1_1B_A-00	TIRB1_APCX_I	a5294b69-6e6f-4d2c-b53b-c0dc8236cef2	8aa9f85a-7edb-4be1-b5d5-f924a3ff0096	Tissue 1	RO1_1B_Iba1_V2_test	2022-02-16 19:31:41	Gabriela Mercado	R01.Iba1_Update.V2.1	Object	e4ab884e-c0f0-4aa9-b3fb-f33a805e2db9	Soma 208		Soma	89.1002		112.651	23	4.49	3.3	67.9	30	37707.3	15837.1	37695.5	15833.2	37703	15825.4	37719.6	15841.3	37712.2	15849.1	10.7827	23.0048	3	34.57	48.65	61.04
Iba1_RO1_1B_A-00	TIRB1_APCX_I	a5294b69-6e6f-4d2c-b53b-c0dc8236cef2	8aa9f85a-7edb-4be1-b5d5-f924a3ff0096	Tissue 1	RO1_1B_Iba1_V2_test	2022-02-16 19:31:41	Gabriela Mercado	R01.Iba1_Update.V2.1	Object	277eee08-bb3f-4933-845f-c43969f538e5	Soma 209		Soma	88.9208		199.408	45.3	3.75	2.45	183.4	40	37847.3	15782.8	37825.2	15779.6	37839.9	15753.8	37862.6	15766.7	37847.9	15792.5	26.0939	29.724	3	38.98	52.03	62.83
Iba1_RO1_1B_A-00	TIRB1_APCX_I	a5294b69-6e6f-4d2c-b53b-c0dc8236cef2	8aa9f85a-7edb-4be1-b5d5-f924a3ff0096	Tissue 1	RO1_1B_Iba1_V2_test	2022-02-16 19:31:41	Gabriela Mercado	R01.Iba1_Update.V2.1	Object	44b42eea-e974-4d08-984d-a5510eaf029d	Soma 21		Soma	77.5366		160.301	38.4	5.41	5.52	140.9	50	37567.4	15223.3	37550.5	15217.5	37563.5	15207.7	37585.4	15236.5	37572.4	15246.4	16.2933	36.196	3	37.11	50.78	62.5
Iba1_RO1_1B_A-00	TIRB1_APCX_I	a5294b69-6e6f-4d2c-b53b-c0dc8236cef2	8aa9f85a-7edb-4be1-b5d5-f924a3ff0096	Tissue 1	RO1_1B_Iba1_V2_test	2022-02-16 19:31:41	Gabriela Mercado	R01.Iba1_Update.V2.1	Object	a77bbf47-59eb-4d98-82a5-1e998f34cff0	Soma 210		Soma	90.2896		178.402	39.2	3.18	2.71	154.4	60	37371.6	15796.9	37355.1	15795.6	37365.8	15773.2	37382.9	15781.4	37372.2	15803.8	18.9358	24.849	3	40.2	54.55	65.01
Iba1_RO1_1B_A-00	TIRB1_APCX_I	a5294b69-6e6f-4d2c-b53b-c0dc8236cef2	8aa9f85a-7edb-4be1-b5d5-f924a3ff0096	Tissue 1	RO1_1B_Iba1_V2_test	2022-02-16 19:31:41	Gabriela Mercado	R01.Iba1_Update.V2.1	Object	baf11368-2c3d-42ef-9b56-5911a5c37940	Soma 211		Soma	77.3973		378.803	80.2	3.26	2.69	299.7	30	37119.7	16438.6	37083.4	16420	37098.4	16400.1	37139.8	16431.3	37124.9	16451.2	24.8779	51.8665	3	47.3	58.49	67.7
Iba1_RO1_1B_A-00	TIRB1_APCX_I	a5294b69-6e6f-4d2c-b53b-c0dc8236cef2	8aa9f85a-7edb-4be1-b5d5-f924a3ff0096	Tissue 1	RO1_1B_Iba1_V2_test	2022-02-16 19:31:41	Gabriela Mercado	R01.Iba1_Update.V2.1	Object	904b6bbc-5221-4ece-a613-acf8d742ef6d	Soma 212		Soma	88.9099		694.104	76.9	5.03	3.54	359.1	60	37609.4	15684.9	37572.4	15668	37600.6	15640.3	37646	15686.7	37617.8	15714.3	39.4862	64.8809	3	46.3	58.41	68.23
Iba1_RO1_1B_A-00	TIRB1_APCX_I	a5294b69-6e6f-4d2c-b53b-c0dc8236cef2	8aa9f85a-7edb-4be1-b5d5-f924a3ff0096	Tissue 1	RO1_1B_Iba1_V2_test	2022-02-16 19:31:41	Gabriela Mercado	R01.Iba1_Update.V2.1	Object	e2473277-7a26-4414-8051-fc7ba6af7c56	Soma 213		Soma	88.3807		238.322	46.2	4.03	2.51	212.2	40	37609.4	15852.8	37575.8	15848.9	37587.1	15824	37625.5	15841.4	37614.2	15866.3	27.333	42.1162	3	39.79	52.69	63.23
Iba1_RO1_1B_A-00	TIRB1_APCX_I	a5294b69-6e6f-4d2c-b53b-c0dc8236cef2	8aa9f85a-7edb-4be1-b5d5-f924a3ff0096	Tissue 1	RO1_1B_Iba1_V2_test	2022-02-16 19:31:41	Gabriela Mercado	R01.Iba1_Update.V2.1	Object	f6511d6f-8ce1-4e6b-8dc4-14aa91b88687	Soma 214		Soma	91.5855		156.526	41.3	5.14	3.63	119.4	40	37497.5	15712.8	37485	15709	37499.3	15686	37514.6	15695.5	37500.3	15718.5	18.0002	27.1082	3	32.48	45.69	58.42
Iba1_RO1_1B_A-00	TIRB1_APCX_I	a5294b69-6e6f-4d2c-b53b-c0dc8236cef2	8aa9f85a-7edb-4be1-b5d5-f924a3ff0096	Tissue 1	RO1_1B_Iba1_V2_test	2022-02-16 19:31:41	Gabriela Mercado	R01.Iba1_Update.V2.1	Object	1396265f-6a8a-4994-96d8-c8f7876fc79f	Soma 215		Soma	83.8281		128.526	37	5.23	3.52	105.1	40	37245.6	16510.3	37227	16501.7	37235.4	16493.2	37259.8	16517.5	37251.3	16526	11.9784	34.3795	3	35.77	47.83	59.47
Iba1_RO1_1B_A-00	TIRB1_APCX_I	a5294b69-6e6f-4d2c-b53b-c0dc8236cef2	8aa9f85a-7edb-4be1-b5d5-f924a3ff0096	Tissue 1	RO1_1B_Iba1_V2_test	2022-02-16 19:31:41	Gabriela Mercado	R01.Iba1_Update.V2.1	Object	860cf15c-c5f8-4735-9223-4928b969526a	Soma 216		Soma	94.8204		229.561	67.7	2.84	2.41	222.5	40	37483.6	16412.4	37461	16417.4	37474.8	16385	37501.5	16396.4	37487.7	16428.8	29.1027	35.1632	3	44.79	56.76	66.74
Iba1_RO1_1B_A-00	TIRB1_APCX_I	a5294b69-6e6f-4d2c-b53b-c0dc8236cef2	8aa9f85a-7edb-4be1-b5d5-f924a3ff0096	Tissue 1	RO1_1B_Iba1_V2_test	2022-02-16 19:31:41	Gabriela Mercado	R01.Iba1_Update.V2.1	Object	674137ba-f34e-4677-9983-0232a8cf92bd	Soma 217		Soma	87.4107		294.998	58.7	2.79	1.86	242.8	40	37427.5	15461.2	37393.5	15440.2	37437.1	15435.5	37439.9	15461.9	37396.4	15466.6	26.594	43.7911	3	40.16	52.38	63.15
Iba1_RO1_1B_A-00	TIRB1_APCX_I	a5294b69-6e6f-4d2c-b53b-c0dc8236cef2	8aa9f85a-7edb-4be1-b5d5-f924a3ff0096	Tissue 1	RO1_1B_Iba1_V2_test	2022-02-16 19:31:41	Gabriela Mercado	R01.Iba1_Update.V2.1	Object	adc0f8fe-66ae-4ea8-9c1f-9f1c056d8105	Soma 218		Soma	69.9281		88.9592	26.9	3.47	2.4	113.8	30	37497.5	15921	37483.8	15913.6	37490	15903.7	37514.3	15919.2	37508	15929	11.6589	28.7512	3	46.39	57.14	66.23
Iba1_RO1_1B_A-00	TIRB1_APCX_I	a5294b69-6e6f-4d2c-b53b-c0dc8236cef2	8aa9f85a-7edb-4be1-b5d5-f924a3ff0096	Tissue 1	RO1_1B_Iba1_V2_test	2022-02-16 19:31:41	Gabriela Mercado	R01.Iba1_Update.V2.1	Object	87b922db-f4ef-4ce6-ae28-6fbd13686e67	Soma 219		Soma	88.5282		190.914	50.4	2.76	2.73	145.9	40	37595.4	16160.5	37579.3	16152.5	37597.9	16140.6	37616.5	16169.5	37597.9	16181.4	22.0921	34.3864	3	45.52	57.16	66.54
Iba1_RO1_1B_A-00	TIRB1_APCX_I	a5294b69-6e6f-4d2c-b53b-c0dc8236cef2	8aa9f85a-7edb-4be1-b5d5-f924a3ff0096	Tissue 1	RO1_1B_Iba1_V2_test	2022-02-16 19:31:41	Gabriela Mercado	R01.Iba1_Update.V2.1	Object	61be959e-a3b7-4bf9-b7af-8394743ccdae	Soma 22		Soma	95.9136		227.117	46.8	4.07	2.18	195.8	40	37427.5	15307.2	37393.8	15298.5	37402.1	15276.7	37441.6	15291.8	37433.3	15313.6	23.3847	42.2889	3	37.02	49.76	62.37
Iba1_RO1_1B_A-00	TIRB1_APCX_I	a5294b69-6e6f-4d2c-b53b-c0dc8236cef2	8aa9f85a-7edb-4be1-b5d5-f924a3ff0096	Tissue 1	RO1_1B_Iba1_V2_test	2022-02-16 19:31:41	Gabriela Mercado	R01.Iba1_Update.V2.1	Object	fb7c9500-a5ad-47cf-91b7-589628f3be37	Soma 220		Soma	87.0948		203.232	42.4	4.24	2.55	181.2	40	37497.5	15880.9	37477	15862.8	37495	15856	37507.6	15888.8	37489.5	15895.7	19.3399	35.1698	3	40.53	53.42	63.6
Iba1_RO1_1B_A-00	TIRB1_APCX_I	a5294b69-6e6f-4d2c-b53b-c0dc8236cef2	8aa9f85a-7edb-4be1-b5d5-f924a3ff0096	Tissue 1	RO1_1B_Iba1_V2_test	2022-02-16 19:31:41	Gabriela Mercado	R01.Iba1_Update.V2.1	Object	0c2fb605-05f1-47a9-b50c-161ae6c3d85c	Soma 221		Soma	74.8271		327.741	52.9	3.78	3.75	215.9	30	37371.6	16089	37352.1	16089.8	37364.4	16062.4	37403.8	16080.1	37391.5	16107.5	30.0429	43.2272	3	43.12	55.06	65.11
Iba1_RO1_1B_A-00	TIRB1_APCX_I	a5294b69-6e6f-4d2c-b53b-c0dc8236cef2	8aa9f85a-7edb-4be1-b5d5-f924a3ff0096	Tissue 1	RO1_1B_Iba1_V2_test	2022-02-16 19:31:41	Gabriela Mercado	R01.Iba1_Update.V2.1	Object	0020504b-e266-4f1a-bc15-895d33f6aab5	Soma 222		Soma	58.3453		306.59	55	5	2.99	248.8	40	37315.5	15978.8	37292.2	15965.5	37331.3	15964.9	37331.8	15994.8	37292.7	15995.4	29.9	39.1654	3	41.76	54.65	65.31
Iba1_RO1_1B_A-00	TIRB1_APCX_I	a5294b69-6e6f-4d2c-b53b-c0dc8236cef2	8aa9f85a-7edb-4be1-b5d5-f924a3ff0096	Tissue 1	RO1_1B_Iba1_V2_test	2022-02-16 19:31:41	Gabriela Mercado	R01.Iba1_Update.V2.1	Object	bc95e88e-b7a1-4e46-9c18-00a091ef622b	Soma 223		Soma	87.7202		338.848	67.9	4.56	3.03	222.9	40	37385.5	16482.4	37363.4	16497.7	37374.5	16454.6	37400.8	16461.3	37389.7	16504.4	27.1505	44.513	3	46.91	58.46	67.55
Iba1_RO1_1B_A-00	TIRB1_APCX_I	a5294b69-6e6f-4d2c-b53b-c0dc8236cef2	8aa9f85a-7edb-4be1-b5d5-f924a3ff0096	Tissue 1	RO1_1B_Iba1_V2_test	2022-02-16 19:31:41	Gabriela Mercado	R01.Iba1_Update.V2.1	Object	452ae50d-8e97-4122-b165-d7fa0c3a9b05	Soma 224		Soma	86.4323		75.9638	33.7	2.06	2.13	81.9	40	37567.4	16104.7	37552.8	16089.9	37561.4	16086	37574.5	16114.9	37565.9	16118.8	9.50707	31.7362	3	44.11	57.22	67.16
Iba1_RO1_1B_A-00	TIRB1_APCX_I	a5294b69-6e6f-4d2c-b53b-c0dc8236cef2	8aa9f85a-7edb-4be1-b5d5-f924a3ff0096	Tissue 1	RO1_1B_Iba1_V2_test	2022-02-16 19:31:41	Gabriela Mercado	R01.Iba1_Update.V2.1	Object	0d0780c1-4141-415d-86a5-28e205104022	Soma 225		Soma	88.3272		182.299	43.8	3.32	3.07	137.7	40	37917.2	15768.9	37899.2	15774.5	37924.1	15740.6	37937.9	15750.7	37913	15784.6	17.1019	41.999	3	24.56	37.13	50.95
Iba1_RO1_1B_A-00	TIRB1_APCX_I	a5294b69-6e6f-4d2c-b53b-c0dc8236cef2	8aa9f85a-7edb-4be1-b5d5-f924a3ff0096	Tissue 1	RO1_1B_Iba1_V2_test	2022-02-16 19:31:41	Gabriela Mercado	R01.Iba1_Update.V2.1	Object	b33d9107-0412-433d-b75d-601d47453857	Soma 226		Soma	92.4279		286.407	84.1	4.5	2.56	235.2	60	37427.5	16300.5	37381.8	16295.3	37395.1	16272.8	37445	16302.2	37431.8	16324.7	26.1216	57.9878	3	38.14	51.35	62.41
Iba1_RO1_1B_A-00	TIRB1_APCX_I	a5294b69-6e6f-4d2c-b53b-c0dc8236cef2	8aa9f85a-7edb-4be1-b5d5-f924a3ff0096	Tissue 1	RO1_1B_Iba1_V2_test	2022-02-16 19:31:41	Gabriela Mercado	R01.Iba1_Update.V2.1	Object	909af2ff-b48a-4ab4-af38-a27df47b9f6c	Soma 227		Soma	87.8615		211.387	37.6	3.64	2.28	157.4	40	37203.8	16174.6	37184.7	16164.9	37211.6	16160.6	37216	16188.8	37189.1	16193	27.2578	28.5147	3	40.25	52.17	63.97
Iba1_RO1_1B_A-00	TIRB1_APCX_I	a5294b69-6e6f-4d2c-b53b-c0dc8236cef2	8aa9f85a-7edb-4be1-b5d5-f924a3ff0096	Tissue 1	RO1_1B_Iba1_V2_test	2022-02-16 19:31:41	Gabriela Mercado	R01.Iba1_Update.V2.1	Object	b2528a12-c56f-4a39-9ae1-2d4c452c0dee	Soma 228		Soma	87.7129		258.988	42.7	3.06	2.72	193	40	37469.5	15866.8	37441.4	15854.5	37472.8	15846	37479.3	15869.6	37447.9	15878.2	24.5418	32.5098	3	45.04	56.97	65.77
Iba1_RO1_1B_A-00	TIRB1_APCX_I	a5294b69-6e6f-4d2c-b53b-c0dc8236cef2	8aa9f85a-7edb-4be1-b5d5-f924a3ff0096	Tissue 1	RO1_1B_Iba1_V2_test	2022-02-16 19:31:41	Gabriela Mercado	R01.Iba1_Update.V2.1	Object	6679c585-532b-4976-ac84-a48ff3247783	Soma 229		Soma	88.2956		382.796	81.3	3.81	2.58	349.8	40	37357.5	16006.8	37326.9	16007.2	37365	15961.8	37393.7	15986	37355.7	16031.3	37.5355	59.2105	3	45.56	57.58	66.96
Iba1_RO1_1B_A-00	TIRB1_APCX_I	a5294b69-6e6f-4d2c-b53b-c0dc8236cef2	8aa9f85a-7edb-4be1-b5d5-f924a3ff0096	Tissue 1	RO1_1B_Iba1_V2_test	2022-02-16 19:31:41	Gabriela Mercado	R01.Iba1_Update.V2.1	Object	b791902c-b5d9-4180-8e16-3527f63aee21	Soma 23		Soma	92.3587		321.812	53.7	3.96	3.17	254.2	60	37329.6	15195.4	37309.3	15171.9	37338.4	15167.4	37344.7	15208.7	37315.6	15213.1	29.4722	41.7148	3	40.51	52.7	64
Iba1_RO1_1B_A-00	TIRB1_APCX_I	a5294b69-6e6f-4d2c-b53b-c0dc8236cef2	8aa9f85a-7edb-4be1-b5d5-f924a3ff0096	Tissue 1	RO1_1B_Iba1_V2_test	2022-02-16 19:31:41	Gabriela Mercado	R01.Iba1_Update.V2.1	Object	f0e49058-adad-4fa3-bfa2-83e409f76ad6	Soma 230		Soma	93.3822		218.937	43.6	2.77	2.11	211.6	60	37357.5	16538.5	37339.7	16547.3	37351.1	16513.9	37374.9	16522.1	37363.5	16555.4	25.1374	35.2635	3	42.06	54.77	64.74
Iba1_RO1_1B_A-00	TIRB1_APCX_I	a5294b69-6e6f-4d2c-b53b-c0dc8236cef2	8aa9f85a-7edb-4be1-b5d5-f924a3ff0096	Tissue 1	RO1_1B_Iba1_V2_test	2022-02-16 19:31:41	Gabriela Mercado	R01.Iba1_Update.V2.1	Object	0c9b1b19-3019-40b9-93a9-51941ef126eb	Soma 231		Soma	92.395		181.282	50.6	4.46	1.9	161.3	50	37049.8	16342.5	37023.4	16327	37042.7	16309.3	37065.5	16334.3	37046.3	16351.9	26.1432	33.8171	3	39.26	52.09	63.59
Iba1_RO1_1B_A-00	TIRB1_APCX_I	a5294b69-6e6f-4d2c-b53b-c0dc8236cef2	8aa9f85a-7edb-4be1-b5d5-f924a3ff0096	Tissue 1	RO1_1B_Iba1_V2_test	2022-02-16 19:31:41	Gabriela Mercado	R01.Iba1_Update.V2.1	Object	0caf9d7c-220d-4914-b411-48d861df1e82	Soma 232		Soma	85.2957		259.666	72.2	2.43	2.29	258.9	40	37623.3	16020.8	37586.8	16022.6	37607.7	15984.6	37637.4	16000.8	37616.5	16038.9	33.8649	43.383	3	44.85	57.07	66.25
Iba1_RO1_1B_A-00	TIRB1_APCX_I	a5294b69-6e6f-4d2c-b53b-c0dc8236cef2	8aa9f85a-7edb-4be1-b5d5-f924a3ff0096	Tissue 1	RO1_1B_Iba1_V2_test	2022-02-16 19:31:41	Gabriela Mercado	R01.Iba1_Update.V2.1	Object	dd9de817-b03f-4ce2-84f7-167f62fcc16a	Soma 233		Soma	87.4064		377.665	80.2	3.19	2.23	313.6	40	37455.4	15992.7	37426.2	15969.6	37449.5	15947.8	37486.2	15987	37462.8	16008.8	31.9289	53.7062	3	44.65	57.5	67.27
Iba1_RO1_1B_A-00	TIRB1_APCX_I	a5294b69-6e6f-4d2c-b53b-c0dc8236cef2	8aa9f85a-7edb-4be1-b5d5-f924a3ff0096	Tissue 1	RO1_1B_Iba1_V2_test	2022-02-16 19:31:41	Gabriela Mercado	R01.Iba1_Update.V2.1	Object	e3fbb5c3-ff9e-42a3-9e4c-4acec3e06cff	Soma 234		Soma	89.8998		340.712	68.3	3.79	2.82	220.2	60	37413.6	15684.9	37385.6	15681	37393.6	15647.2	37428.7	15655.4	37420.7	15689.3	34.7855	36.0228	3	42.2	54.57	65.13
Iba1_RO1_1B_A-00	TIRB1_APCX_I	a5294b69-6e6f-4d2c-b53b-c0dc8236cef2	8aa9f85a-7edb-4be1-b5d5-f924a3ff0096	Tissue 1	RO1_1B_Iba1_V2_test	2022-02-16 19:31:41	Gabriela Mercado	R01.Iba1_Update.V2.1	Object	5f18769f-0d9c-418f-a03d-401d2088bc4c	Soma 235		Soma	85.0123		262.304	58.7	3.49	2.61	248.1	60	37553.6	15643.1	37513	15641.8	37534.8	15612.2	37566.2	15635.3	37544.4	15664.9	36.7703	38.9408	3	42.12	53.81	64.16
Iba1_RO1_1B_A-00	TIRB1_APCX_I	a5294b69-6e6f-4d2c-b53b-c0dc8236cef2	8aa9f85a-7edb-4be1-b5d5-f924a3ff0096	Tissue 1	RO1_1B_Iba1_V2_test	2022-02-16 19:31:41	Gabriela Mercado	R01.Iba1_Update.V2.1	Object	8bc26e6a-79d2-43a7-bcfb-0c8984fb0ee2	Soma 236		Soma	91.5295		265.401	48.4	3.97	2.06	226.3	60	37203.8	15978.8	37174.5	15987.3	37196.1	15957.1	37214.8	15970.4	37193.3	16000.6	23.0402	37.1062	3	40.09	52.49	63.36
Iba1_RO1_1B_A-00	TIRB1_APCX_I	a5294b69-6e6f-4d2c-b53b-c0dc8236cef2	8aa9f85a-7edb-4be1-b5d5-f924a3ff0096	Tissue 1	RO1_1B_Iba1_V2_test	2022-02-16 19:31:41	Gabriela Mercado	R01.Iba1_Update.V2.1	Object	84570ec4-cab6-43c2-aa1d-c0f731b8fa60	Soma 237		Soma	83.1973		219.47	61.5	3.32	2.1	230.3	40	37189.7	16090.8	37158.8	16089.4	37202.5	16071.7	37209.6	16089.4	37166	16107.1	19.1008	47.1192	3	41.84	53.45	63.67
Iba1_RO1_1B_A-00	TIRB1_APCX_I	a5294b69-6e6f-4d2c-b53b-c0dc8236cef2	8aa9f85a-7edb-4be1-b5d5-f924a3ff0096	Tissue 1	RO1_1B_Iba1_V2_test	2022-02-16 19:31:41	Gabriela Mercado	R01.Iba1_Update.V2.1	Object	7dcf06fe-78d5-44b5-ac84-09cf32cb4057	Soma 238		Soma	84.6768		190.454	62.5	3.83	2.19	178.2	50	37567.4	15684.9	37552	15709.7	37553.1	15651.4	37570.4	15651.7	37569.4	15710.1	17.3898	58.3612	3	36.03	49.03	60.89
Iba1_RO1_1B_A-00	TIRB1_APCX_I	a5294b69-6e6f-4d2c-b53b-c0dc8236cef2	8aa9f85a-7edb-4be1-b5d5-f924a3ff0096	Tissue 1	RO1_1B_Iba1_V2_test	2022-02-16 19:31:41	Gabriela Mercado	R01.Iba1_Update.V2.1	Object	c4cd5401-6c9b-4d1d-afa6-a8c293d940b3	Soma 239		Soma	99.3083		68.4134	18.6	3.5	3.58	69.9	40	37539.5	15684.9	37528.8	15673.3	37540.7	15671	37543.8	15687.4	37531.9	15689.6	12.0915	16.6368	3	42.16	54.65	65.33
Iba1_RO1_1B_A-00	TIRB1_APCX_I	a5294b69-6e6f-4d2c-b53b-c0dc8236cef2	8aa9f85a-7edb-4be1-b5d5-f924a3ff0096	Tissue 1	RO1_1B_Iba1_V2_test	2022-02-16 19:31:41	Gabriela Mercado	R01.Iba1_Update.V2.1	Object	838181a8-3a69-44bb-9a6b-fc5eb34073bd	Soma 24		Soma	94.5338		199.989	51.7	4.81	2.94	168.6	40	37833.2	15405.1	37803	15395.5	37817.9	15378.5	37849.3	15406	37834.4	15423	22.6102	41.6663	3	35.95	50	61.41
Iba1_RO1_1B_A-00	TIRB1_APCX_I	a5294b69-6e6f-4d2c-b53b-c0dc8236cef2	8aa9f85a-7edb-4be1-b5d5-f924a3ff0096	Tissue 1	RO1_1B_Iba1_V2_test	2022-02-16 19:31:41	Gabriela Mercado	R01.Iba1_Update.V2.1	Object	77d44b16-b73b-4240-a450-58b082dfa69d	Soma 240		Soma	53.6074		171.53	29.1	5.87	6.61	126.2	30	37175.6	16354.8	37157.9	16351.3	37185.6	16338.5	37193.2	16354.9	37165.5	16367.7	18.1459	30.5456	3	35.76	48.87	61.67
Iba1_RO1_1B_A-00	TIRB1_APCX_I	a5294b69-6e6f-4d2c-b53b-c0dc8236cef2	8aa9f85a-7edb-4be1-b5d5-f924a3ff0096	Tissue 1	RO1_1B_Iba1_V2_test	2022-02-16 19:31:41	Gabriela Mercado	R01.Iba1_Update.V2.1	Object	425cdc86-acda-40fa-b5ad-9a113bf6bde9	Soma 241		Soma	74.634		142.925	53.2	3.07	1.65	195.1	50	37385.5	16328.6	37363.4	16330.3	37388.7	16281.5	37440.7	16308.5	37415.3	16357.3	55.0202	58.5195	3	42.92	55.64	65.32
Iba1_RO1_1B_A-00	TIRB1_APCX_I	a5294b69-6e6f-4d2c-b53b-c0dc8236cef2	8aa9f85a-7edb-4be1-b5d5-f924a3ff0096	Tissue 1	RO1_1B_Iba1_V2_test	2022-02-16 19:31:41	Gabriela Mercado	R01.Iba1_Update.V2.1	Object	d42fc31f-0719-443c-8faf-81e1279be502	Soma 242		Soma	83.5922		114.127	41.6	2.17	1.57	104.4	60	37581.5	16216.6	37567.3	16211.4	37579.5	16202.8	37595.5	16225.4	37583.3	16234	14.9536	27.6733	3	38.6	50.51	61.85
Iba1_RO1_1B_A-00	TIRB1_APCX_I	a5294b69-6e6f-4d2c-b53b-c0dc8236cef2	8aa9f85a-7edb-4be1-b5d5-f924a3ff0096	Tissue 1	RO1_1B_Iba1_V2_test	2022-02-16 19:31:41	Gabriela Mercado	R01.Iba1_Update.V2.1	Object	f356fe6a-8e83-4a6b-9b82-5bd38e2144e5	Soma 243		Soma	76.9022		295.772	57.2	5.08	2.36	280	40	37287.6	16076.7	37259.8	16063.5	37295.9	16056.6	37301.9	16087.6	37265.8	16094.6	31.6407	36.7833	3	41.35	53.86	64.83
Iba1_RO1_1B_A-00	TIRB1_APCX_I	a5294b69-6e6f-4d2c-b53b-c0dc8236cef2	8aa9f85a-7edb-4be1-b5d5-f924a3ff0096	Tissue 1	RO1_1B_Iba1_V2_test	2022-02-16 19:31:41	Gabriela Mercado	R01.Iba1_Update.V2.1	Object	7ea36a55-4278-40a0-aed1-c8bc560e763a	Soma 244		Soma	83.3737		232.538	64.4	3.97	2.57	207.6	50	37693.3	16006.8	37673	16010.5	37695.7	15988.9	37718.4	16012.9	37695.7	16034.4	31.2619	33.0053	3	38.82	52.19	63.44
Iba1_RO1_1B_A-00	TIRB1_APCX_I	a5294b69-6e6f-4d2c-b53b-c0dc8236cef2	8aa9f85a-7edb-4be1-b5d5-f924a3ff0096	Tissue 1	RO1_1B_Iba1_V2_test	2022-02-16 19:31:41	Gabriela Mercado	R01.Iba1_Update.V2.1	Object	aef32c18-72f9-4632-8ea3-7e054f21fe0e	Soma 245		Soma	93.0018		178.015	45.2	2.53	2.37	170.5	30	37441.6	16032.9	37418.7	16025.3	37443.1	16006	37460.3	16027.7	37435.9	16047	27.6775	31.1107	3	38.48	52.27	63.09
Iba1_RO1_1B_A-00	TIRB1_APCX_I	a5294b69-6e6f-4d2c-b53b-c0dc8236cef2	8aa9f85a-7edb-4be1-b5d5-f924a3ff0096	Tissue 1	RO1_1B_Iba1_V2_test	2022-02-16 19:31:41	Gabriela Mercado	R01.Iba1_Update.V2.1	Object	b4294461-9299-4b70-af45-bbc7f4657112	Soma 246		Soma	88.2709		353.61	88.5	3.26	2.24	329.5	40	37735.3	15754.9	37710.9	15739.4	37744.5	15709.8	37775.4	15744.9	37741.8	15774.5	44.8193	46.7825	3	45.24	56.25	66.29
Iba1_RO1_1B_A-00	TIRB1_APCX_I	a5294b69-6e6f-4d2c-b53b-c0dc8236cef2	8aa9f85a-7edb-4be1-b5d5-f924a3ff0096	Tissue 1	RO1_1B_Iba1_V2_test	2022-02-16 19:31:41	Gabriela Mercado	R01.Iba1_Update.V2.1	Object	d225c9fc-e996-4330-84ce-819a5815639b	Soma 247		Soma	82.5286		233.336	56.8	3.09	2.49	217.7	50	37791.4	15601.1	37760.9	15607.3	37769.8	15586.3	37811	15603.8	37802	15624.8	22.8189	44.721	3	41.24	53.56	63.89
Iba1_RO1_1B_A-00	TIRB1_APCX_I	a5294b69-6e6f-4d2c-b53b-c0dc8236cef2	8aa9f85a-7edb-4be1-b5d5-f924a3ff0096	Tissue 1	RO1_1B_Iba1_V2_test	2022-02-16 19:31:41	Gabriela Mercado	R01.Iba1_Update.V2.1	Object	f7e8fe81-84b6-4df2-9082-b36626e909cf	Soma 248		Soma	86.2989		328.636	104.4	2.82	2.32	357.3	40	37245.6	16230.5	37210.8	16244	37241.1	16202.4	37279.5	16230.4	37249.2	16272	47.5502	51.4349	3	38.51	51.43	62.82
Iba1_RO1_1B_A-00	TIRB1_APCX_I	a5294b69-6e6f-4d2c-b53b-c0dc8236cef2	8aa9f85a-7edb-4be1-b5d5-f924a3ff0096	Tissue 1	RO1_1B_Iba1_V2_test	2022-02-16 19:31:41	Gabriela Mercado	R01.Iba1_Update.V2.1	Object	2bc72141-f32d-486e-b655-b1dc52883303	Soma 249		Soma	82.1726		117.83	43.7	3.74	2.31	111.9	60	37539.5	16230.5	37526.9	16230.1	37541.7	16212.4	37557.3	16225.4	37542.5	16243.1	20.3695	23.0785	3	37.67	48.85	60.97
Iba1_RO1_1B_A-00	TIRB1_APCX_I	a5294b69-6e6f-4d2c-b53b-c0dc8236cef2	8aa9f85a-7edb-4be1-b5d5-f924a3ff0096	Tissue 1	RO1_1B_Iba1_V2_test	2022-02-16 19:31:41	Gabriela Mercado	R01.Iba1_Update.V2.1	Object	69fbd696-a0c7-45e1-b996-a317425cbbe1	Soma 25		Soma	86.943		377.714	94.8	3.91	2.33	333.1	40	37525.4	15265.1	37489.1	15258	37539.2	15237	37553	15269.7	37502.8	15290.8	35.5513	54.3887	3	43.73	56.02	66.89
Iba1_RO1_1B_A-00	TIRB1_APCX_I	a5294b69-6e6f-4d2c-b53b-c0dc8236cef2	8aa9f85a-7edb-4be1-b5d5-f924a3ff0096	Tissue 1	RO1_1B_Iba1_V2_test	2022-02-16 19:31:41	Gabriela Mercado	R01.Iba1_Update.V2.1	Object	ce37f4a3-a0aa-4c16-8662-2569b5d47df5	Soma 250		Soma	89.6423		288.633	69.8	3.74	2.25	279.4	40	37329.6	16230.5	37303.4	16221.4	37335.7	16210.9	37348	16249	37315.8	16259.5	33.909	40.0238	3	41.27	54.23	64.89
Iba1_RO1_1B_A-00	TIRB1_APCX_I	a5294b69-6e6f-4d2c-b53b-c0dc8236cef2	8aa9f85a-7edb-4be1-b5d5-f924a3ff0096	Tissue 1	RO1_1B_Iba1_V2_test	2022-02-16 19:31:41	Gabriela Mercado	R01.Iba1_Update.V2.1	Object	a61f8a12-7b95-45a2-b094-ed93b9896e00	Soma 251		Soma	80.639		100.309	38.7	3.27	2.81	106	30	37917.2	15515.3	37893.9	15531.6	37913.9	15497.2	37930.6	15506.9	37910.6	15541.3	19.3006	39.7102	3	41.63	53.77	63.9
Iba1_RO1_1B_A-00	TIRB1_APCX_I	a5294b69-6e6f-4d2c-b53b-c0dc8236cef2	8aa9f85a-7edb-4be1-b5d5-f924a3ff0096	Tissue 1	RO1_1B_Iba1_V2_test	2022-02-16 19:31:41	Gabriela Mercado	R01.Iba1_Update.V2.1	Object	3b262d97-d750-49f0-b85c-9328dffeea13	Soma 252		Soma	92.8414		296.45	65.7	3.84	2.43	256.4	60	37385.5	16412.4	37355	16409.1	37369.6	16381.1	37409	16401.6	37394.4	16429.6	31.5715	44.4022	3	42.15	54.07	65.03
Iba1_RO1_1B_A-00	TIRB1_APCX_I	a5294b69-6e6f-4d2c-b53b-c0dc8236cef2	8aa9f85a-7edb-4be1-b5d5-f924a3ff0096	Tissue 1	RO1_1B_Iba1_V2_test	2022-02-16 19:31:41	Gabriela Mercado	R01.Iba1_Update.V2.1	Object	7cb47609-dc05-448e-864a-e76229e0b2ab	Soma 253		Soma	80.8584		122.984	41.6	3.45	2.67	113.9	40	37371.6	15726.9	37358.3	15725.4	37380.8	15722.6	37383.4	15743.6	37360.9	15746.4	21.1556	22.5959	3	45.25	57.45	66.46
Iba1_RO1_1B_A-00	TIRB1_APCX_I	a5294b69-6e6f-4d2c-b53b-c0dc8236cef2	8aa9f85a-7edb-4be1-b5d5-f924a3ff0096	Tissue 1	RO1_1B_Iba1_V2_test	2022-02-16 19:31:41	Gabriela Mercado	R01.Iba1_Update.V2.1	Object	697e7c84-6a2b-410d-a0eb-d92dae78f02d	Soma 254		Soma	80.6373		19.5052	8.89	1.96	1.89	23.8	50	37959.2	15545	37952.4	15541.2	37955.1	15538.6	37961.6	15545.1	37958.9	15547.7	3.73352	9.17825	3	38.65	51.74	63.12
Iba1_RO1_1B_A-00	TIRB1_APCX_I	a5294b69-6e6f-4d2c-b53b-c0dc8236cef2	8aa9f85a-7edb-4be1-b5d5-f924a3ff0096	Tissue 1	RO1_1B_Iba1_V2_test	2022-02-16 19:31:41	Gabriela Mercado	R01.Iba1_Update.V2.1	Object	920c2e76-678f-4559-95aa-3f0e0c60ec01	Soma 255		Soma	67.2549		41.3578	10.7	3.83	3.52	39.3	60	37329.6	15587	37322.6	15586.8	37326.4	15580.9	37336.2	15587.2	37332.5	15593	6.93648	11.6779	3	44.52	56.04	65.72
Iba1_RO1_1B_A-00	TIRB1_APCX_I	a5294b69-6e6f-4d2c-b53b-c0dc8236cef2	8aa9f85a-7edb-4be1-b5d5-f924a3ff0096	Tissue 1	RO1_1B_Iba1_V2_test	2022-02-16 19:31:41	Gabriela Mercado	R01.Iba1_Update.V2.1	Object	33445ca4-034d-4d01-b7a9-f63d7ff1c1fb	Soma 256		Soma	92.7602		201.78	66.9	3.35	2.45	219.7	30	37441.6	15585.2	37413.8	15579.1	37448.8	15559.8	37461.7	15583.1	37426.6	15602.5	26.6423	40.0146	3	39.56	52.05	62.74
Iba1_RO1_1B_A-00	TIRB1_APCX_I	a5294b69-6e6f-4d2c-b53b-c0dc8236cef2	8aa9f85a-7edb-4be1-b5d5-f924a3ff0096	Tissue 1	RO1_1B_Iba1_V2_test	2022-02-16 19:31:41	Gabriela Mercado	R01.Iba1_Update.V2.1	Object	ef7d4a29-5c61-4999-b725-47cc648ceb11	Soma 257		Soma	88.0833		210.516	48.3	3.55	2.25	189.5	40	37889.3	15475	37871.4	15447.3	37894.1	15441.1	37904.4	15478.7	37881.7	15484.9	23.5469	38.9379	3	37.79	50.44	61.24
Iba1_RO1_1B_A-00	TIRB1_APCX_I	a5294b69-6e6f-4d2c-b53b-c0dc8236cef2	8aa9f85a-7edb-4be1-b5d5-f924a3ff0096	Tissue 1	RO1_1B_Iba1_V2_test	2022-02-16 19:31:41	Gabriela Mercado	R01.Iba1_Update.V2.1	Object	08764b2e-d2c9-40e3-a1c3-d68a72a35588	Soma 258		Soma	58.3406		419.265	81.9	3.15	2.14	357.5	30	37287.6	15935	37256.7	15937.5	37294.2	15913.1	37316.8	15947.9	37279.3	15972.3	41.5272	44.7813	3	42.67	54.97	65.43
Iba1_RO1_1B_A-00	TIRB1_APCX_I	a5294b69-6e6f-4d2c-b53b-c0dc8236cef2	8aa9f85a-7edb-4be1-b5d5-f924a3ff0096	Tissue 1	RO1_1B_Iba1_V2_test	2022-02-16 19:31:41	Gabriela Mercado	R01.Iba1_Update.V2.1	Object	98af7a7a-6be5-4839-a407-1ad29fe094ca	Soma 259		Soma	88.1639		277.235	48.7	4.49	2.43	207	60	37329.6	15657	37310.5	15647.6	37334.5	15634.3	37352.9	15667.5	37329	15680.8	27.3928	38.0132	3	41.3	54.42	64.46
Iba1_RO1_1B_A-00	TIRB1_APCX_I	a5294b69-6e6f-4d2c-b53b-c0dc8236cef2	8aa9f85a-7edb-4be1-b5d5-f924a3ff0096	Tissue 1	RO1_1B_Iba1_V2_test	2022-02-16 19:31:41	Gabriela Mercado	R01.Iba1_Update.V2.1	Object	ed8c05d7-607e-44be-8814-2de71cfac0c5	Soma 26		Soma	91.8406		243.016	55.8	3.13	2.35	174.8	40	37581.5	15265.1	37557.3	15248.1	37592.5	15244.2	37595.4	15270.7	37560.2	15274.5	26.6429	35.4012	3	38.93	51.54	62.47
Iba1_RO1_1B_A-00	TIRB1_APCX_I	a5294b69-6e6f-4d2c-b53b-c0dc8236cef2	8aa9f85a-7edb-4be1-b5d5-f924a3ff0096	Tissue 1	RO1_1B_Iba1_V2_test	2022-02-16 19:31:41	Gabriela Mercado	R01.Iba1_Update.V2.1	Object	07e0d7c2-93c9-4f13-93ad-7d0a0bcbc5f3	Soma 260		Soma	87.9146		150.306	40.1	4.79	2.26	146.6	40	37637.4	15936.8	37613.3	15917.3	37627.1	15910.3	37645.3	15946.1	37631.5	15953.1	15.4963	40.189	3	42.23	54.83	65.25
Iba1_RO1_1B_A-00	TIRB1_APCX_I	a5294b69-6e6f-4d2c-b53b-c0dc8236cef2	8aa9f85a-7edb-4be1-b5d5-f924a3ff0096	Tissue 1	RO1_1B_Iba1_V2_test	2022-02-16 19:31:41	Gabriela Mercado	R01.Iba1_Update.V2.1	Object	00803c2a-676b-41f3-b5f9-b345187f90c9	Soma 261		Soma	82.9403		418.829	66.8	5.96	3.45	320.3	50	37105.9	16356.6	37079.1	16348.4	37092.4	16323.9	37136.2	16347.8	37122.9	16372.2	27.8274	49.8617	3	43.57	55.8	66.1
Iba1_RO1_1B_A-00	TIRB1_APCX_I	a5294b69-6e6f-4d2c-b53b-c0dc8236cef2	8aa9f85a-7edb-4be1-b5d5-f924a3ff0096	Tissue 1	RO1_1B_Iba1_V2_test	2022-02-16 19:31:41	Gabriela Mercado	R01.Iba1_Update.V2.1	Object	4ee5c5c8-d7ac-4b96-a976-33ca00bf8059	Soma 262		Soma	69.8429		302.258	56.9	4.93	3.36	236.3	60	37189.7	16272.5	37155.7	16266.6	37170.7	16244.9	37209	16271.3	37194	16293.1	26.3769	46.5579	3	39.69	53.13	64.82
Iba1_RO1_1B_A-00	TIRB1_APCX_I	a5294b69-6e6f-4d2c-b53b-c0dc8236cef2	8aa9f85a-7edb-4be1-b5d5-f924a3ff0096	Tissue 1	RO1_1B_Iba1_V2_test	2022-02-16 19:31:41	Gabriela Mercado	R01.Iba1_Update.V2.1	Object	6567d7ae-a8b3-4257-af7f-1c17ea2435e7	Soma 263		Soma	87.6962		250.252	45	4.77	2.2	176.2	40	37413.6	16132.6	37392.6	16132.1	37405.3	16101.5	37429.6	16111.5	37416.9	16142.2	26.3266	33.1355	3	41.67	53.85	64.4
Iba1_RO1_1B_A-00	TIRB1_APCX_I	a5294b69-6e6f-4d2c-b53b-c0dc8236cef2	8aa9f85a-7edb-4be1-b5d5-f924a3ff0096	Tissue 1	RO1_1B_Iba1_V2_test	2022-02-16 19:31:41	Gabriela Mercado	R01.Iba1_Update.V2.1	Object	da459c40-2e56-4e10-96bd-443763f03597	Soma 264		Soma	100		15.8268	5.15	3.69	3.69	16.1	40	37945.2	15461.2	37940.7	15460.8	37945.7	15459.9	37946.5	15464.3	37941.5	15465.2	4.42649	5.03803	3	43.1	56.77	66.83
Iba1_RO1_1B_A-00	TIRB1_APCX_I	a5294b69-6e6f-4d2c-b53b-c0dc8236cef2	8aa9f85a-7edb-4be1-b5d5-f924a3ff0096	Tissue 1	RO1_1B_Iba1_V2_test	2022-02-16 19:31:41	Gabriela Mercado	R01.Iba1_Update.V2.1	Object	f9562efc-275c-4160-bc3f-29550d73e86d	Soma 265		Soma	83.7752		196.722	46.3	2.86	2.67	208.3	40	37371.6	15852.8	37342.7	15860	37355.7	15831.4	37383.2	15843.9	37370.2	15872.5	30.2171	31.4031	3	41.06	53.81	64.19
Iba1_RO1_1B_A-00	TIRB1_APCX_I	a5294b69-6e6f-4d2c-b53b-c0dc8236cef2	8aa9f85a-7edb-4be1-b5d5-f924a3ff0096	Tissue 1	RO1_1B_Iba1_V2_test	2022-02-16 19:31:41	Gabriela Mercado	R01.Iba1_Update.V2.1	Object	4fec8cb1-13ce-4767-bcbe-a6dbd9647020	Soma 266		Soma	89.3173		207.031	70.7	2.48	1.99	222	40	36909.8	16230.5	36882.3	16221	36926.2	16206.8	36934.3	16231.9	36890.5	16246.1	26.4079	46.0924	3	37.99	51.53	62.74
Iba1_RO1_1B_A-00	TIRB1_APCX_I	a5294b69-6e6f-4d2c-b53b-c0dc8236cef2	8aa9f85a-7edb-4be1-b5d5-f924a3ff0096	Tissue 1	RO1_1B_Iba1_V2_test	2022-02-16 19:31:41	Gabriela Mercado	R01.Iba1_Update.V2.1	Object	21b8197d-6c2e-43a4-b87e-7d878eddc60e	Soma 267		Soma	86.1689		182.516	47.2	3.49	2.46	162.2	40	37483.6	16062.6	37462.5	16052.2	37499.1	16048.5	37500.9	16066.9	37464.4	16070.6	18.4116	36.7407	3	40.76	54.87	65.09
Iba1_RO1_1B_A-00	TIRB1_APCX_I	a5294b69-6e6f-4d2c-b53b-c0dc8236cef2	8aa9f85a-7edb-4be1-b5d5-f924a3ff0096	Tissue 1	RO1_1B_Iba1_V2_test	2022-02-16 19:31:41	Gabriela Mercado	R01.Iba1_Update.V2.1	Object	272ad962-1177-4e72-9c57-50efa74c0c78	Soma 268		Soma	100		39.809	19.7	1.52	1.68	48.1	40	37931.3	15741	37921.1	15765.2	37933.9	15748.2	37937.3	15750.8	37924.4	15767.7	4.17178	21.2494	3	20.62	31.09	45.18
Iba1_RO1_1B_A-00	TIRB1_APCX_I	a5294b69-6e6f-4d2c-b53b-c0dc8236cef2	8aa9f85a-7edb-4be1-b5d5-f924a3ff0096	Tissue 1	RO1_1B_Iba1_V2_test	2022-02-16 19:31:41	Gabriela Mercado	R01.Iba1_Update.V2.1	Object	161cc1ac-0c12-433c-bdbd-b005e910e798	Soma 269		Soma	87.7445		307.34	70.7	3.71	2.01	251.3	40	37623.3	15545	37613.8	15563.4	37618.5	15514.6	37648.8	15517.5	37644	15566.3	30.3719	49.0322	3	39.56	51.75	62.81
Iba1_RO1_1B_A-00	TIRB1_APCX_I	a5294b69-6e6f-4d2c-b53b-c0dc8236cef2	8aa9f85a-7edb-4be1-b5d5-f924a3ff0096	Tissue 1	RO1_1B_Iba1_V2_test	2022-02-16 19:31:41	Gabriela Mercado	R01.Iba1_Update.V2.1	Object	1a7d50fe-f0dd-4c5a-8884-3ce1dcc27876	Soma 27		Soma	93.9433		153.936	43.5	4.03	3.6	136.1	40	37623.3	15167.2	37601.2	15155.3	37607.9	15141.4	37639.3	15156.6	37632.6	15170.4	15.356	34.9108	3	35.22	48.65	60.82
Iba1_RO1_1B_A-00	TIRB1_APCX_I	a5294b69-6e6f-4d2c-b53b-c0dc8236cef2	8aa9f85a-7edb-4be1-b5d5-f924a3ff0096	Tissue 1	RO1_1B_Iba1_V2_test	2022-02-16 19:31:41	Gabriela Mercado	R01.Iba1_Update.V2.1	Object	ba8138d6-f5f6-413a-af33-68d308faa53b	Soma 270		Soma	92.7168		458.711	62.3	5.23	4.02	329	30	37413.6	16019.1	37376.9	16032	37384.6	15988.5	37422.4	15995.3	37414.6	16038.7	38.3306	44.1511	3	47.08	58.94	67.72
Iba1_RO1_1B_A-00	TIRB1_APCX_I	a5294b69-6e6f-4d2c-b53b-c0dc8236cef2	8aa9f85a-7edb-4be1-b5d5-f924a3ff0096	Tissue 1	RO1_1B_Iba1_V2_test	2022-02-16 19:31:41	Gabriela Mercado	R01.Iba1_Update.V2.1	Object	30da9dcb-3704-455b-9438-95c41e663890	Soma 271		Soma	86.6991		444.748	81.4	3.01	2.23	343.2	60	37231.7	15782.8	37190.7	15768.6	37239.6	15740.2	37261.2	15777.4	37212.3	15805.8	42.9937	56.6131	3	47	58.31	67.39
Iba1_RO1_1B_A-00	TIRB1_APCX_I	a5294b69-6e6f-4d2c-b53b-c0dc8236cef2	8aa9f85a-7edb-4be1-b5d5-f924a3ff0096	Tissue 1	RO1_1B_Iba1_V2_test	2022-02-16 19:31:41	Gabriela Mercado	R01.Iba1_Update.V2.1	Object	c6041be5-5602-4a4a-a0f0-382f36931073	Soma 272		Soma	52.4349		492.736	107.4	3.76	2.6	463.3	30	37469.5	15501.4	37410	15505.8	37450.2	15472.9	37480.7	15510.1	37440.4	15543	48.0671	52.0315	3	44.71	56.61	66.16
Iba1_RO1_1B_A-00	TIRB1_APCX_I	a5294b69-6e6f-4d2c-b53b-c0dc8236cef2	8aa9f85a-7edb-4be1-b5d5-f924a3ff0096	Tissue 1	RO1_1B_Iba1_V2_test	2022-02-16 19:31:41	Gabriela Mercado	R01.Iba1_Update.V2.1	Object	7dd8ce55-396a-4bff-b541-a6b392fdc48e	Soma 273		Soma	85.2414		253.18	53.2	5.33	3.03	190.8	40	37273.7	15964.7	37253.6	15953.5	37283.4	15949.7	37287.6	15982	37257.8	15985.9	30.0754	32.6507	3	42.13	54.09	64.57
Iba1_RO1_1B_A-00	TIRB1_APCX_I	a5294b69-6e6f-4d2c-b53b-c0dc8236cef2	8aa9f85a-7edb-4be1-b5d5-f924a3ff0096	Tissue 1	RO1_1B_Iba1_V2_test	2022-02-16 19:31:41	Gabriela Mercado	R01.Iba1_Update.V2.1	Object	90fd6e85-04f0-44b9-8ee0-d56c9be7375c	Soma 274		Soma	87.5681		215.574	54	3.61	2.34	180.8	40	37889.3	15531.1	37858.7	15535.9	37874	15513.4	37897.9	15529.6	37882.5	15552.2	27.2541	28.8664	3	36.41	49.23	60.11
Iba1_RO1_1B_A-00	TIRB1_APCX_I	a5294b69-6e6f-4d2c-b53b-c0dc8236cef2	8aa9f85a-7edb-4be1-b5d5-f924a3ff0096	Tissue 1	RO1_1B_Iba1_V2_test	2022-02-16 19:31:41	Gabriela Mercado	R01.Iba1_Update.V2.1	Object	33890fd5-15f8-4450-bb64-398b466fde52	Soma 275		Soma	88.1533		249.623	55	4.02	2.19	230	40	37259.6	15908.9	37229.1	15904.7	37240.7	15878.6	37284.5	15898.1	37272.9	15924.2	28.5824	47.947	3	40.33	52.5	63
Iba1_RO1_1B_A-00	TIRB1_APCX_I	a5294b69-6e6f-4d2c-b53b-c0dc8236cef2	8aa9f85a-7edb-4be1-b5d5-f924a3ff0096	Tissue 1	RO1_1B_Iba1_V2_test	2022-02-16 19:31:41	Gabriela Mercado	R01.Iba1_Update.V2.1	Object	fcb0b2c3-2a94-48eb-99f8-99fc2fb9cf81	Soma 276		Soma	99.0631		47.9644	18	2.5	1.84	48.4	40	37651.5	15824.8	37625.1	15807.1	37634.6	15799.1	37657.6	15826.2	37648.2	15834.3	12.4227	35.6555	3	43.95	56.19	65.68
Iba1_RO1_1B_A-00	TIRB1_APCX_I	a5294b69-6e6f-4d2c-b53b-c0dc8236cef2	8aa9f85a-7edb-4be1-b5d5-f924a3ff0096	Tissue 1	RO1_1B_Iba1_V2_test	2022-02-16 19:31:41	Gabriela Mercado	R01.Iba1_Update.V2.1	Object	aabbb318-e7aa-4983-8e4d-9be910cd16b1	Soma 277		Soma	82.8884		226.948	58.2	3.13	1.93	218.9	50	37553.6	16146.7	37530.9	16166.6	37539.6	16129.1	37569.4	16136	37560.7	16173.5	30.5936	38.5285	3	45.85	57.98	67.34
Iba1_RO1_1B_A-00	TIRB1_APCX_I	a5294b69-6e6f-4d2c-b53b-c0dc8236cef2	8aa9f85a-7edb-4be1-b5d5-f924a3ff0096	Tissue 1	RO1_1B_Iba1_V2_test	2022-02-16 19:31:41	Gabriela Mercado	R01.Iba1_Update.V2.1	Object	956eceec-6a05-4420-be84-180c6af92c2b	Soma 278		Soma	88.4626		217.268	62.4	3.84	2.19	210	40	37581.5	15545	37560.7	15562	37570.1	15522.1	37594.6	15527.8	37585.2	15567.7	25.14	40.9764	3	39.33	52.51	63.83
Iba1_RO1_1B_A-00	TIRB1_APCX_I	a5294b69-6e6f-4d2c-b53b-c0dc8236cef2	8aa9f85a-7edb-4be1-b5d5-f924a3ff0096	Tissue 1	RO1_1B_Iba1_V2_test	2022-02-16 19:31:41	Gabriela Mercado	R01.Iba1_Update.V2.1	Object	6ac87a5e-3c95-4d89-992c-f2b16d8945c9	Soma 279		Soma	99.274		261.578	56.9	3.93	3.03	256.4	40	36937.8	16286.6	36917.3	16295.9	36927	16249.6	36954.7	16255.4	36945	16301.7	28.2786	47.2832	3	41.54	54.01	64.82
Iba1_RO1_1B_A-00	TIRB1_APCX_I	a5294b69-6e6f-4d2c-b53b-c0dc8236cef2	8aa9f85a-7edb-4be1-b5d5-f924a3ff0096	Tissue 1	RO1_1B_Iba1_V2_test	2022-02-16 19:31:41	Gabriela Mercado	R01.Iba1_Update.V2.1	Object	d474032b-43e2-4758-9a9a-069a301a8103	Soma 28		Soma	93.0633		89.8788	21.4	2.78	2.09	65.8	40	38015.1	15391.2	38004.6	15383.3	38014.2	15378.9	38021.4	15394.7	38011.8	15399.1	10.5455	17.4058	3	39.54	52.25	63.89
Iba1_RO1_1B_A-00	TIRB1_APCX_I	a5294b69-6e6f-4d2c-b53b-c0dc8236cef2	8aa9f85a-7edb-4be1-b5d5-f924a3ff0096	Tissue 1	RO1_1B_Iba1_V2_test	2022-02-16 19:31:41	Gabriela Mercado	R01.Iba1_Update.V2.1	Object	b589d172-5535-4098-88b0-a021791c4b95	Soma 280		Soma	74.4869		553.551	88.2	4.3	2.95	457.4	50	36993.9	16272.5	36968.1	16282.4	36968.9	16229.4	37019.3	16230.1	37018.5	16283.1	50.4132	53.0363	3	44.99	56.85	66.29
Iba1_RO1_1B_A-00	TIRB1_APCX_I	a5294b69-6e6f-4d2c-b53b-c0dc8236cef2	8aa9f85a-7edb-4be1-b5d5-f924a3ff0096	Tissue 1	RO1_1B_Iba1_V2_test	2022-02-16 19:31:41	Gabriela Mercado	R01.Iba1_Update.V2.1	Object	e8c15a2f-25c1-44b6-bbdb-8a83fb8d282d	Soma 281		Soma	98.7744		237.886	40.9	3.06	2.23	151.4	40	37889.3	15796.9	37866.6	15804.1	37868.7	15782.7	37898.8	15785.7	37896.7	15807.1	21.5215	30.2569	3	39.86	54.3	64.92
Iba1_RO1_1B_A-00	TIRB1_APCX_I	a5294b69-6e6f-4d2c-b53b-c0dc8236cef2	8aa9f85a-7edb-4be1-b5d5-f924a3ff0096	Tissue 1	RO1_1B_Iba1_V2_test	2022-02-16 19:31:41	Gabriela Mercado	R01.Iba1_Update.V2.1	Object	7dcd8a28-fdbf-4bbc-947d-230e492c785f	Soma 282		Soma	90.2073		389.789	78.5	4.11	2.91	328.6	60	37511.5	16132.6	37479.8	16119.6	37506.4	16103.3	37535.3	16150.4	37508.7	16166.7	31.149	55.2835	3	45.76	58.14	67.83
Iba1_RO1_1B_A-00	TIRB1_APCX_I	a5294b69-6e6f-4d2c-b53b-c0dc8236cef2	8aa9f85a-7edb-4be1-b5d5-f924a3ff0096	Tissue 1	RO1_1B_Iba1_V2_test	2022-02-16 19:31:41	Gabriela Mercado	R01.Iba1_Update.V2.1	Object	8c5cb0a2-6ec0-4107-a63a-a38269884822	Soma 283		Soma	74.4718		174.458	42.5	4.32	3.04	119.6	40	37469.5	15824.8	37442.4	15812.8	37474.7	15811.8	37475.3	15830.9	37443	15832	19.1803	32.3695	3	45.5	58.13	67.47
Iba1_RO1_1B_A-00	TIRB1_APCX_I	a5294b69-6e6f-4d2c-b53b-c0dc8236cef2	8aa9f85a-7edb-4be1-b5d5-f924a3ff0096	Tissue 1	RO1_1B_Iba1_V2_test	2022-02-16 19:31:41	Gabriela Mercado	R01.Iba1_Update.V2.1	Object	0cbf4473-4241-417f-8bc3-c91055fa19ef	Soma 284		Soma	87.4163		166.06	40.2	3.07	2.4	139.6	40	37861.3	15489.1	37843.3	15501.4	37846.4	15476	37874.4	15479.5	37871.2	15504.8	25.566	28.1745	3	36.56	49.81	61.36
Iba1_RO1_1B_A-00	TIRB1_APCX_I	a5294b69-6e6f-4d2c-b53b-c0dc8236cef2	8aa9f85a-7edb-4be1-b5d5-f924a3ff0096	Tissue 1	RO1_1B_Iba1_V2_test	2022-02-16 19:31:41	Gabriela Mercado	R01.Iba1_Update.V2.1	Object	2cead870-0f73-4036-a6ba-028e1e837fcc	Soma 285		Soma	87.2724		338.485	61.7	3.97	1.86	282.2	40	37749.4	15811	37713.8	15829.9	37731.3	15788.8	37761.1	15801.6	37743.6	15842.7	32.4054	44.7074	3	42.34	54.78	65.21
Iba1_RO1_1B_A-00	TIRB1_APCX_I	a5294b69-6e6f-4d2c-b53b-c0dc8236cef2	8aa9f85a-7edb-4be1-b5d5-f924a3ff0096	Tissue 1	RO1_1B_Iba1_V2_test	2022-02-16 19:31:41	Gabriela Mercado	R01.Iba1_Update.V2.1	Object	490fa388-347a-4f61-b805-73a3160d6323	Soma 286		Soma	87.2083		377.23	78.2	3.27	2.67	334.9	40	37609.4	15964.7	37562.7	15964.3	37573.9	15925.7	37629.9	15942	37618.6	15980.6	40.2009	58.2582	3	41.68	54.86	64.83
Iba1_RO1_1B_A-00	TIRB1_APCX_I	a5294b69-6e6f-4d2c-b53b-c0dc8236cef2	8aa9f85a-7edb-4be1-b5d5-f924a3ff0096	Tissue 1	RO1_1B_Iba1_V2_test	2022-02-16 19:31:41	Gabriela Mercado	R01.Iba1_Update.V2.1	Object	aac17d97-41f8-46d1-8737-1e4d52237583	Soma 287		Soma	85.6771		298.797	62.4	3.73	2.26	263.9	40	37553.6	15922.7	37518.7	15915.7	37532.9	15894.7	37569.5	15919.3	37555.4	15940.3	25.287	44.15	3	39.17	51.99	62.58
Iba1_RO1_1B_A-00	TIRB1_APCX_I	a5294b69-6e6f-4d2c-b53b-c0dc8236cef2	8aa9f85a-7edb-4be1-b5d5-f924a3ff0096	Tissue 1	RO1_1B_Iba1_V2_test	2022-02-16 19:31:41	Gabriela Mercado	R01.Iba1_Update.V2.1	Object	c1bd77be-d8e9-4f41-b2f7-c7fc733f15a1	Soma 288		Soma	87.176		431.462	82.5	3.24	2.48	358.1	60	37693.3	15964.7	37662.9	15970.3	37679.8	15926.2	37714.7	15939.6	37697.8	15983.7	37.3531	47.2117	3	45.27	57.55	66.98
Iba1_RO1_1B_A-00	TIRB1_APCX_I	a5294b69-6e6f-4d2c-b53b-c0dc8236cef2	8aa9f85a-7edb-4be1-b5d5-f924a3ff0096	Tissue 1	RO1_1B_Iba1_V2_test	2022-02-16 19:31:41	Gabriela Mercado	R01.Iba1_Update.V2.1	Object	28af04e3-ff03-460f-995c-082066c024a9	Soma 289		Soma	86.6259		232.586	52.3	4.76	2.02	224.8	40	37245.6	16440.4	37237.2	16421.4	37260.5	16420	37262.8	16459.7	37239.6	16461.1	23.3052	39.765	3	42.37	55.24	65.31
Iba1_RO1_1B_A-00	TIRB1_APCX_I	a5294b69-6e6f-4d2c-b53b-c0dc8236cef2	8aa9f85a-7edb-4be1-b5d5-f924a3ff0096	Tissue 1	RO1_1B_Iba1_V2_test	2022-02-16 19:31:41	Gabriela Mercado	R01.Iba1_Update.V2.1	Object	5c2453c6-ddcd-429f-92dc-765c15fc725d	Soma 29		Soma	86.7534		161.729	43.8	3.47	2.15	161.2	40	37511.5	15349.2	37491	15341.4	37522.4	15330.5	37530.2	15353	37498.8	15363.9	23.8297	33.2985	3	39.83	52.3	63.66
Iba1_RO1_1B_A-00	TIRB1_APCX_I	a5294b69-6e6f-4d2c-b53b-c0dc8236cef2	8aa9f85a-7edb-4be1-b5d5-f924a3ff0096	Tissue 1	RO1_1B_Iba1_V2_test	2022-02-16 19:31:41	Gabriela Mercado	R01.Iba1_Update.V2.1	Object	207b3fe1-c36d-4f74-8ce4-8ca45dc8432a	Soma 290		Soma	79.0326		222.398	53.3	3.72	2.55	181.1	60	37819.3	15629	37800.9	15623.3	37827.7	15603.2	37842.9	15623.5	37816.1	15643.6	25.344	33.4812	3	37.21	50.58	62.47
Iba1_RO1_1B_A-00	TIRB1_APCX_I	a5294b69-6e6f-4d2c-b53b-c0dc8236cef2	8aa9f85a-7edb-4be1-b5d5-f924a3ff0096	Tissue 1	RO1_1B_Iba1_V2_test	2022-02-16 19:31:41	Gabriela Mercado	R01.Iba1_Update.V2.1	Object	f660ee10-1204-418e-88f9-911026e0247d	Soma 291		Soma	87.1037		191.277	39.8	3.99	2.36	174.7	40	37833.2	15531.1	37816.3	15521.5	37837.9	15505.5	37855.8	15529.8	37834.2	15545.8	26.8433	30.1957	3	38.05	51.53	62.57
Iba1_RO1_1B_A-00	TIRB1_APCX_I	a5294b69-6e6f-4d2c-b53b-c0dc8236cef2	8aa9f85a-7edb-4be1-b5d5-f924a3ff0096	Tissue 1	RO1_1B_Iba1_V2_test	2022-02-16 19:31:41	Gabriela Mercado	R01.Iba1_Update.V2.1	Object	74506a57-4bb7-469c-8651-789ee0b0bf8a	Soma 292		Soma	55.4288		131.987	38.1	2.52	1.88	120.4	50	37259.6	15852.8	37242.4	15847.4	37265.1	15836.1	37272.3	15850.5	37249.6	15861.9	16.1355	25.3808	3	49.54	60.87	69.34
Iba1_RO1_1B_A-00	TIRB1_APCX_I	a5294b69-6e6f-4d2c-b53b-c0dc8236cef2	8aa9f85a-7edb-4be1-b5d5-f924a3ff0096	Tissue 1	RO1_1B_Iba1_V2_test	2022-02-16 19:31:41	Gabriela Mercado	R01.Iba1_Update.V2.1	Object	f139a81a-b4df-4ebc-9a74-75faafcb3f7d	Soma 293		Soma	90.169		500.722	84.7	4.1	2.01	391.3	40	37441.6	15517	37409.5	15507.5	37436.4	15481.7	37469.9	15516.7	37443.1	15542.5	37.207	48.4465	3	46.66	57.93	67.07
Iba1_RO1_1B_A-00	TIRB1_APCX_I	a5294b69-6e6f-4d2c-b53b-c0dc8236cef2	8aa9f85a-7edb-4be1-b5d5-f924a3ff0096	Tissue 1	RO1_1B_Iba1_V2_test	2022-02-16 19:31:41	Gabriela Mercado	R01.Iba1_Update.V2.1	Object	47aba930-ae16-4a6b-bf3f-62cb61dcda6d	Soma 294		Soma	78.4524		263.586	49.1	3.46	2.89	171.8	50	37861.3	15866.8	37836.9	15882.4	37856.4	15838.7	37876.8	15847.8	37857.4	15891.5	22.4207	47.8699	3	36.65	50.72	62.39
Iba1_RO1_1B_A-00	TIRB1_APCX_I	a5294b69-6e6f-4d2c-b53b-c0dc8236cef2	8aa9f85a-7edb-4be1-b5d5-f924a3ff0096	Tissue 1	RO1_1B_Iba1_V2_test	2022-02-16 19:31:41	Gabriela Mercado	R01.Iba1_Update.V2.1	Object	76f309ce-1278-424f-a2cd-c72dcb9ce1ed	Soma 295		Soma	87.3841		640.138	86.5	4.92	2.9	491.7	40	37315.5	16370.4	37269	16394.9	37283.9	16346.4	37347.9	16366.1	37332.9	16414.6	50.7775	66.9002	3	47.45	59.33	67.75
Iba1_RO1_1B_A-00	TIRB1_APCX_I	a5294b69-6e6f-4d2c-b53b-c0dc8236cef2	8aa9f85a-7edb-4be1-b5d5-f924a3ff0096	Tissue 1	RO1_1B_Iba1_V2_test	2022-02-16 19:31:41	Gabriela Mercado	R01.Iba1_Update.V2.1	Object	b9c78bc2-9936-431a-a031-aa59f3a1a8a6	Soma 296		Soma	97.9004		195.851	45.5	2.87	2.21	188.1	40	37777.3	15517	37766.2	15491.3	37789.4	15488.5	37793.8	15523.2	37770.5	15526.1	23.3949	34.9811	3	43.63	56.05	66.09
Iba1_RO1_1B_A-00	TIRB1_APCX_I	a5294b69-6e6f-4d2c-b53b-c0dc8236cef2	8aa9f85a-7edb-4be1-b5d5-f924a3ff0096	Tissue 1	RO1_1B_Iba1_V2_test	2022-02-16 19:31:41	Gabriela Mercado	R01.Iba1_Update.V2.1	Object	2212d61f-b7c7-4195-a2a0-29fd83588038	Soma 297		Soma	84.3891		225.278	49.5	4.7	2.08	205.7	40	37539.5	15852.8	37510	15854.1	37544.1	15825.6	37559.2	15843.7	37525.1	15872.1	23.5503	44.3965	3	41.53	54.08	64.29
Iba1_RO1_1B_A-00	TIRB1_APCX_I	a5294b69-6e6f-4d2c-b53b-c0dc8236cef2	8aa9f85a-7edb-4be1-b5d5-f924a3ff0096	Tissue 1	RO1_1B_Iba1_V2_test	2022-02-16 19:31:41	Gabriela Mercado	R01.Iba1_Update.V2.1	Object	a32763f7-d83a-486c-9a0b-eedbc6da12fe	Soma 298		Soma	87.0094		165.601	33.1	4.02	3.19	123.3	30	37721.4	16089	37712.4	16093.9	37732.2	16066.2	37742.6	16073.6	37722.8	16101.3	12.7481	34.0165	3	33.78	46.67	58.24
Iba1_RO1_1B_A-00	TIRB1_APCX_I	a5294b69-6e6f-4d2c-b53b-c0dc8236cef2	8aa9f85a-7edb-4be1-b5d5-f924a3ff0096	Tissue 1	RO1_1B_Iba1_V2_test	2022-02-16 19:31:41	Gabriela Mercado	R01.Iba1_Update.V2.1	Object	2f88f17a-309e-4fb5-8843-c1c199f2299a	Soma 299		Soma	77.3689		184.138	49.5	2.71	1.9	173	60	37819.3	15741	37788.4	15746.8	37801.6	15723.4	37824.6	15736.3	37811.3	15759.8	26.3313	26.9333	3	43.98	56.2	66.67
Iba1_RO1_1B_A-00	TIRB1_APCX_I	a5294b69-6e6f-4d2c-b53b-c0dc8236cef2	8aa9f85a-7edb-4be1-b5d5-f924a3ff0096	Tissue 1	RO1_1B_Iba1_V2_test	2022-02-16 19:31:41	Gabriela Mercado	R01.Iba1_Update.V2.1	Object	79f44953-1f57-4ec4-8194-a7fe0f7a3bd3	Soma 3		Soma	78.7814		256.254	62.9	3.21	1.97	189.4	60	37987.2	15419.1	37943.7	15419.8	37949.5	15396.3	38005.1	15410	37999.3	15433.5	24.1579	57.2083	3	41.23	53.67	63.62
Iba1_RO1_1B_A-00	TIRB1_APCX_I	a5294b69-6e6f-4d2c-b53b-c0dc8236cef2	8aa9f85a-7edb-4be1-b5d5-f924a3ff0096	Tissue 1	RO1_1B_Iba1_V2_test	2022-02-16 19:31:41	Gabriela Mercado	R01.Iba1_Update.V2.1	Object	4e5c0864-e900-48d1-bd45-865f7ba996f7	Soma 30		Soma	92.9596		249.792	45.1	3.27	2.52	228.1	40	37889.3	15391.2	37871.8	15402.4	37874.5	15369.1	37903.7	15371.5	37901	15404.7	29.2589	33.3354	3	40.76	53.66	63.74
Iba1_RO1_1B_A-00	TIRB1_APCX_I	a5294b69-6e6f-4d2c-b53b-c0dc8236cef2	8aa9f85a-7edb-4be1-b5d5-f924a3ff0096	Tissue 1	RO1_1B_Iba1_V2_test	2022-02-16 19:31:41	Gabriela Mercado	R01.Iba1_Update.V2.1	Object	1fffc955-598a-4507-b544-b774df293289	Soma 300		Soma	81.6356		582.349	82.7	3.91	2.29	489.8	60	37133.8	15992.7	37094.5	15963.8	37152.6	15951.1	37163.1	15999.3	37105	16012	49.3162	59.4999	3	48.58	59.79	68.48
Iba1_RO1_1B_A-00	TIRB1_APCX_I	a5294b69-6e6f-4d2c-b53b-c0dc8236cef2	8aa9f85a-7edb-4be1-b5d5-f924a3ff0096	Tissue 1	RO1_1B_Iba1_V2_test	2022-02-16 19:31:41	Gabriela Mercado	R01.Iba1_Update.V2.1	Object	6d141c8c-13e0-4217-b0c1-eacf1973f903	Soma 301		Soma	72.6533		201.731	45.3	4.63	3.86	166.5	50	36854	16244.6	36829.9	16245	36857.6	16229.3	36867.5	16246.8	36839.8	16262.5	20.1031	31.8092	3	40.4	52.81	63.35
Iba1_RO1_1B_A-00	TIRB1_APCX_I	a5294b69-6e6f-4d2c-b53b-c0dc8236cef2	8aa9f85a-7edb-4be1-b5d5-f924a3ff0096	Tissue 1	RO1_1B_Iba1_V2_test	2022-02-16 19:31:41	Gabriela Mercado	R01.Iba1_Update.V2.1	Object	729e6623-ca27-42fc-9a46-6760076b71fd	Soma 302		Soma	80.1738		375.995	68.1	3.77	1.68	305.2	40	37343.7	15894.8	37319.6	15900.1	37342.8	15859.3	37371	15875.4	37347.8	15916.2	32.4544	46.9335	3	44.24	56.68	66.35
Iba1_RO1_1B_A-00	TIRB1_APCX_I	a5294b69-6e6f-4d2c-b53b-c0dc8236cef2	8aa9f85a-7edb-4be1-b5d5-f924a3ff0096	Tissue 1	RO1_1B_Iba1_V2_test	2022-02-16 19:31:41	Gabriela Mercado	R01.Iba1_Update.V2.1	Object	6202f151-44bc-4cfb-9c6e-13ceb29a968a	Soma 303		Soma	78.2794		135.351	55.7	1.95	2.04	152.1	40	37595.4	16076.7	37578.6	16071.5	37614.5	16061.2	37619.1	16077.1	37583.2	16087.5	16.6178	37.3398	3	49.55	60.36	68.29
Iba1_RO1_1B_A-00	TIRB1_APCX_I	a5294b69-6e6f-4d2c-b53b-c0dc8236cef2	8aa9f85a-7edb-4be1-b5d5-f924a3ff0096	Tissue 1	RO1_1B_Iba1_V2_test	2022-02-16 19:31:41	Gabriela Mercado	R01.Iba1_Update.V2.1	Object	e4936d1d-b56a-4d93-b6fd-afc4d72777ac	Soma 304		Soma	86.9146		192.874	43.1	3.69	2.48	161.5	40	37623.3	15587	37596.8	15592	37605.6	15566.5	37631.4	15575.5	37622.6	15600.9	26.9636	27.3158	3	34.46	48.36	60.03
Iba1_RO1_1B_A-00	TIRB1_APCX_I	a5294b69-6e6f-4d2c-b53b-c0dc8236cef2	8aa9f85a-7edb-4be1-b5d5-f924a3ff0096	Tissue 1	RO1_1B_Iba1_V2_test	2022-02-16 19:31:41	Gabriela Mercado	R01.Iba1_Update.V2.1	Object	30faf676-0403-4c2d-95dd-b1c2457dd71e	Soma 305		Soma	91.4275		418.587	64.8	5.03	2.59	340.1	60	37413.6	15768.9	37380	15779.6	37399.9	15733	37434.4	15747.8	37414.5	15794.4	37.5284	50.6776	3	42.33	55.27	65.51
Iba1_RO1_1B_A-00	TIRB1_APCX_I	a5294b69-6e6f-4d2c-b53b-c0dc8236cef2	8aa9f85a-7edb-4be1-b5d5-f924a3ff0096	Tissue 1	RO1_1B_Iba1_V2_test	2022-02-16 19:31:41	Gabriela Mercado	R01.Iba1_Update.V2.1	Object	1cd34c95-20c0-45d6-97e9-4fe7f5c921c8	Soma 306		Soma	83.6817		213.226	56.7	3.9	2.63	182.1	40	37357.5	15950.9	37329.6	15954	37365.3	15924.6	37383.1	15946.2	37347.5	15975.7	28.0937	46.232	3	40.21	52.98	63.81
Iba1_RO1_1B_A-00	TIRB1_APCX_I	a5294b69-6e6f-4d2c-b53b-c0dc8236cef2	8aa9f85a-7edb-4be1-b5d5-f924a3ff0096	Tissue 1	RO1_1B_Iba1_V2_test	2022-02-16 19:31:41	Gabriela Mercado	R01.Iba1_Update.V2.1	Object	9ccabd45-fbb9-4328-ad9f-a5a15f0676a3	Soma 307		Soma	74.2355		282.317	57.9	5.16	3.18	236	50	37637.4	15741	37609.3	15720.4	37625.1	15705.1	37659.5	15740.8	37643.7	15756	21.9234	49.5038	3	38.24	50.74	61.84
Iba1_RO1_1B_A-00	TIRB1_APCX_I	a5294b69-6e6f-4d2c-b53b-c0dc8236cef2	8aa9f85a-7edb-4be1-b5d5-f924a3ff0096	Tissue 1	RO1_1B_Iba1_V2_test	2022-02-16 19:31:41	Gabriela Mercado	R01.Iba1_Update.V2.1	Object	4141532d-8d8f-41bb-b6d1-d3c82edeff7d	Soma 308		Soma	97.2974		639.364	129.1	3.55	2.35	552.9	60	37735.3	15643.1	37692.9	15615.6	37746.8	15608.8	37754.4	15669.5	37700.6	15676.3	54.2713	61.19	3	50.54	60.67	69.47
Iba1_RO1_1B_A-00	TIRB1_APCX_I	a5294b69-6e6f-4d2c-b53b-c0dc8236cef2	8aa9f85a-7edb-4be1-b5d5-f924a3ff0096	Tissue 1	RO1_1B_Iba1_V2_test	2022-02-16 19:31:41	Gabriela Mercado	R01.Iba1_Update.V2.1	Object	28ad3723-986d-4502-b8bd-f320f5ae338d	Soma 309		Soma	61.7996		210.613	46	3.85	1.98	174.2	50	37161.7	16020.8	37141.4	16028.2	37147.4	16007	37180	16016.2	37173.9	16037.5	22.113	33.8712	3	51.27	62.79	70.83
Iba1_RO1_1B_A-00	TIRB1_APCX_I	a5294b69-6e6f-4d2c-b53b-c0dc8236cef2	8aa9f85a-7edb-4be1-b5d5-f924a3ff0096	Tissue 1	RO1_1B_Iba1_V2_test	2022-02-16 19:31:41	Gabriela Mercado	R01.Iba1_Update.V2.1	Object	d9a30759-4bcd-4379-966b-9af2c770528f	Soma 31		Soma	86.5177		236.603	47.2	4.73	2.65	183	40	37553.6	15307.2	37531.6	15316.9	37541.2	15291.6	37570.9	15302.9	37561.3	15328.2	27.0657	31.7721	3	38.84	51.51	62.89
Iba1_RO1_1B_A-00	TIRB1_APCX_I	a5294b69-6e6f-4d2c-b53b-c0dc8236cef2	8aa9f85a-7edb-4be1-b5d5-f924a3ff0096	Tissue 1	RO1_1B_Iba1_V2_test	2022-02-16 19:31:41	Gabriela Mercado	R01.Iba1_Update.V2.1	Object	0f1ca388-ee74-4ce7-959f-53e930ed49bd	Soma 310		Soma	74.0577		117.225	35.6	2.06	2.34	113.9	40	37707.3	15782.8	37686.6	15793.9	37714.3	15776.2	37721.3	15787.1	37693.6	15804.8	12.9914	32.8235	3	44.52	55.46	65.61
Iba1_RO1_1B_A-00	TIRB1_APCX_I	a5294b69-6e6f-4d2c-b53b-c0dc8236cef2	8aa9f85a-7edb-4be1-b5d5-f924a3ff0096	Tissue 1	RO1_1B_Iba1_V2_test	2022-02-16 19:31:41	Gabriela Mercado	R01.Iba1_Update.V2.1	Object	00a935cf-e3e6-44bc-890d-a49b1b859750	Soma 311		Soma	88.9701		243.888	66.8	2.64	2.34	214.2	40	37329.6	15754.9	37318.8	15727.7	37350.5	15725.4	37353	15759.6	37321.3	15761.9	31.821	34.2681	3	41.37	54.1	64.01
Iba1_RO1_1B_A-00	TIRB1_APCX_I	a5294b69-6e6f-4d2c-b53b-c0dc8236cef2	8aa9f85a-7edb-4be1-b5d5-f924a3ff0096	Tissue 1	RO1_1B_Iba1_V2_test	2022-02-16 19:31:41	Gabriela Mercado	R01.Iba1_Update.V2.1	Object	f03c820b-e43f-4cbc-884e-dcafc749940a	Soma 312		Soma	84.3536		428.219	78.4	4.36	2.18	387.7	40	37315.5	16328.6	37274.3	16312	37335.4	16311	37336	16347.4	37274.9	16348.3	36.3458	61.0577	3	44.67	56.8	66.49
Iba1_RO1_1B_A-00	TIRB1_APCX_I	a5294b69-6e6f-4d2c-b53b-c0dc8236cef2	8aa9f85a-7edb-4be1-b5d5-f924a3ff0096	Tissue 1	RO1_1B_Iba1_V2_test	2022-02-16 19:31:41	Gabriela Mercado	R01.Iba1_Update.V2.1	Object	4fc2e792-8706-444a-af96-7e55fce7832d	Soma 313		Soma	89.5777		299.983	60.9	4.4	3.53	229.8	40	37077.7	16398.6	37051.2	16388.6	37084.7	16369	37100	16395.1	37066.6	16414.8	30.3026	38.8105	3	43.22	55.92	65.62
Iba1_RO1_1B_A-00	TIRB1_APCX_I	a5294b69-6e6f-4d2c-b53b-c0dc8236cef2	8aa9f85a-7edb-4be1-b5d5-f924a3ff0096	Tissue 1	RO1_1B_Iba1_V2_test	2022-02-16 19:31:41	Gabriela Mercado	R01.Iba1_Update.V2.1	Object	2abe7aef-ccb1-4f6c-bab8-cabcc5a49e90	Soma 314		Soma	91.3795		511.636	85	5.79	2.96	428	60	37161.7	15838.9	37134.6	15838.6	37145.7	15795.8	37184.2	15805.7	37173.1	15848.6	39.7943	44.2499	3	41.92	54.48	64.99
Iba1_RO1_1B_A-00	TIRB1_APCX_I	a5294b69-6e6f-4d2c-b53b-c0dc8236cef2	8aa9f85a-7edb-4be1-b5d5-f924a3ff0096	Tissue 1	RO1_1B_Iba1_V2_test	2022-02-16 19:31:41	Gabriela Mercado	R01.Iba1_Update.V2.1	Object	c0e7183c-2756-4108-a98b-978101a04ca6	Soma 315		Soma	97.5412		186.267	28.1	6.17	4.09	103.1	40	37413.6	16062.6	37395.6	16047.1	37411.1	16043.1	37417.4	16067.3	37401.9	16071.4	16.0574	25.0812	3	36.84	50.78	62.06
Iba1_RO1_1B_A-00	TIRB1_APCX_I	a5294b69-6e6f-4d2c-b53b-c0dc8236cef2	8aa9f85a-7edb-4be1-b5d5-f924a3ff0096	Tissue 1	RO1_1B_Iba1_V2_test	2022-02-16 19:31:41	Gabriela Mercado	R01.Iba1_Update.V2.1	Object	a81e893d-968c-4138-8f10-27848ae8d9c0	Soma 316		Soma	86.1592		217.945	62.6	4.37	3.05	181.1	60	37399.6	15824.8	37375.2	15838.8	37392.2	15800.4	37413.2	15809.7	37396.2	15848.1	22.9659	42.0167	3	42.5	54.89	65.09
Iba1_RO1_1B_A-00	TIRB1_APCX_I	a5294b69-6e6f-4d2c-b53b-c0dc8236cef2	8aa9f85a-7edb-4be1-b5d5-f924a3ff0096	Tissue 1	RO1_1B_Iba1_V2_test	2022-02-16 19:31:41	Gabriela Mercado	R01.Iba1_Update.V2.1	Object	26ea83f2-bcbe-49f6-969c-5305f857f465	Soma 317		Soma	61.7881		345.213	67.8	3.8	2.28	318.2	40	37399.6	16020.8	37378.8	16031	37387.6	15989.4	37421.7	15996.6	37412.9	16038.1	34.8075	42.4704	3	45.56	57.53	66.77
Iba1_RO1_1B_A-00	TIRB1_APCX_I	a5294b69-6e6f-4d2c-b53b-c0dc8236cef2	8aa9f85a-7edb-4be1-b5d5-f924a3ff0096	Tissue 1	RO1_1B_Iba1_V2_test	2022-02-16 19:31:41	Gabriela Mercado	R01.Iba1_Update.V2.1	Object	386172f1-843f-4638-9ea5-12a288782f89	Soma 318		Soma	69.6405		223.85	59	3.53	1.88	202.2	50	37007.7	16300.5	36986.1	16290.8	37017	16284.6	37022.9	16314.2	36992	16320.4	30.1581	31.4942	3	42.18	54.57	64.8
Iba1_RO1_1B_A-00	TIRB1_APCX_I	a5294b69-6e6f-4d2c-b53b-c0dc8236cef2	8aa9f85a-7edb-4be1-b5d5-f924a3ff0096	Tissue 1	RO1_1B_Iba1_V2_test	2022-02-16 19:31:41	Gabriela Mercado	R01.Iba1_Update.V2.1	Object	4df23100-a012-4c1e-b383-52076abdab8f	Soma 319		Soma	73.069		251.244	50.5	2.5	2.03	202.6	50	37861.3	15741	37844.7	15730.1	37880.7	15713.8	37890.5	15735.4	37854.5	15751.7	23.6579	39.533	3	41.44	54.61	65.08
Iba1_RO1_1B_A-00	TIRB1_APCX_I	a5294b69-6e6f-4d2c-b53b-c0dc8236cef2	8aa9f85a-7edb-4be1-b5d5-f924a3ff0096	Tissue 1	RO1_1B_Iba1_V2_test	2022-02-16 19:31:41	Gabriela Mercado	R01.Iba1_Update.V2.1	Object	1d82337b-cc15-46c5-81a0-495bb322a1b9	Soma 32		Soma	91.297		256.447	70.3	3.37	2.59	271.2	30	37441.6	15109.6	37407.4	15101.7	37435.1	15077.6	37458.3	15104.4	37430.6	15128.5	35.4904	36.6772	3	40.38	52.59	63.83
Iba1_RO1_1B_A-00	TIRB1_APCX_I	a5294b69-6e6f-4d2c-b53b-c0dc8236cef2	8aa9f85a-7edb-4be1-b5d5-f924a3ff0096	Tissue 1	RO1_1B_Iba1_V2_test	2022-02-16 19:31:41	Gabriela Mercado	R01.Iba1_Update.V2.1	Object	8a26c89a-2a94-486f-9211-0b0ba8c90b8c	Soma 320		Soma	72.3683		303.952	85.2	2.44	1.7	375.6	40	37399.6	15503.2	37386.5	15499.8	37452.9	15489	37459.2	15527.3	37392.7	15538.1	38.8139	67.3465	3	40.66	52.46	63.16
Iba1_RO1_1B_A-00	TIRB1_APCX_I	a5294b69-6e6f-4d2c-b53b-c0dc8236cef2	8aa9f85a-7edb-4be1-b5d5-f924a3ff0096	Tissue 1	RO1_1B_Iba1_V2_test	2022-02-16 19:31:41	Gabriela Mercado	R01.Iba1_Update.V2.1	Object	cea1a10c-8f03-4f62-856f-6cfc808551b9	Soma 321		Soma	76.4398		213.129	60.7	4	2.32	222.2	30	37399.6	15417.4	37373	15428.1	37380.6	15394.3	37405.1	15399.8	37397.5	15433.6	25.1249	34.7097	3	38.57	51.23	63.08
Iba1_RO1_1B_A-00	TIRB1_APCX_I	a5294b69-6e6f-4d2c-b53b-c0dc8236cef2	8aa9f85a-7edb-4be1-b5d5-f924a3ff0096	Tissue 1	RO1_1B_Iba1_V2_test	2022-02-16 19:31:41	Gabriela Mercado	R01.Iba1_Update.V2.1	Object	bc07d225-9207-4152-a70c-113d9f48d39c	Soma 322		Soma	94.8891		163.326	45.2	3.46	2.91	139.6	60	37707.3	16048.8	37689.2	16053.5	37701.4	16040.1	37720.2	16057.2	37708	16070.6	18.083	25.41	3	38.19	51.64	63.39
Iba1_RO1_1B_A-00	TIRB1_APCX_I	a5294b69-6e6f-4d2c-b53b-c0dc8236cef2	8aa9f85a-7edb-4be1-b5d5-f924a3ff0096	Tissue 1	RO1_1B_Iba1_V2_test	2022-02-16 19:31:41	Gabriela Mercado	R01.Iba1_Update.V2.1	Object	687b70b7-8484-47f6-a824-653199288890	Soma 323		Soma	78.1933		225.98	42.1	4	2.84	160.5	50	37049.8	16370.4	37034.3	16377	37035.8	16352.1	37064.1	16353.8	37062.6	16378.7	24.9156	28.3863	3	37.96	50.79	62.1
Iba1_RO1_1B_A-00	TIRB1_APCX_I	a5294b69-6e6f-4d2c-b53b-c0dc8236cef2	8aa9f85a-7edb-4be1-b5d5-f924a3ff0096	Tissue 1	RO1_1B_Iba1_V2_test	2022-02-16 19:31:41	Gabriela Mercado	R01.Iba1_Update.V2.1	Object	9adc8c6a-36be-47e9-810f-92f9163aab4f	Soma 324		Soma	88.9421		420.064	87.6	4.51	3.82	305.1	40	37315.5	15712.8	37273.7	15707.3	37308.9	15672.1	37337.8	15701.1	37302.7	15736.3	40.9132	49.7803	3	44.45	56.76	66.56
Iba1_RO1_1B_A-00	TIRB1_APCX_I	a5294b69-6e6f-4d2c-b53b-c0dc8236cef2	8aa9f85a-7edb-4be1-b5d5-f924a3ff0096	Tissue 1	RO1_1B_Iba1_V2_test	2022-02-16 19:31:41	Gabriela Mercado	R01.Iba1_Update.V2.1	Object	48a34450-7c3f-43bc-8a61-2c001c0fa87f	Soma 325		Soma	70.8921		337.469	69	3.8	2.46	335.1	60	37777.3	15922.7	37745.3	15896.8	37778.4	15886.4	37791.7	15928.7	37758.6	15939.1	34.7314	44.3714	3	42.43	55.31	65.28
Iba1_RO1_1B_A-00	TIRB1_APCX_I	a5294b69-6e6f-4d2c-b53b-c0dc8236cef2	8aa9f85a-7edb-4be1-b5d5-f924a3ff0096	Tissue 1	RO1_1B_Iba1_V2_test	2022-02-16 19:31:41	Gabriela Mercado	R01.Iba1_Update.V2.1	Object	5b24689f-ce17-46d0-9f66-1c5963989385	Soma 326		Soma	74.2096		399.76	72	3.1	2.16	336.8	40	37287.6	15950.9	37259.1	15937.7	37294.2	15912.3	37318	15945.2	37282.9	15970.6	40.6268	43.2914	3	42.36	54.7	65.28
Iba1_RO1_1B_A-00	TIRB1_APCX_I	a5294b69-6e6f-4d2c-b53b-c0dc8236cef2	8aa9f85a-7edb-4be1-b5d5-f924a3ff0096	Tissue 1	RO1_1B_Iba1_V2_test	2022-02-16 19:31:41	Gabriela Mercado	R01.Iba1_Update.V2.1	Object	78a9e14a-3c59-4c7b-90b9-1a2b54787188	Soma 327		Soma	79.7457		410.166	90	3.34	1.97	337.6	40	37175.6	15922.7	37151.3	15905.1	37189.7	15902.2	37194	15959.4	37155.6	15962.3	38.5074	57.3785	3	44.24	55.91	65.27
Iba1_RO1_1B_A-00	TIRB1_APCX_I	a5294b69-6e6f-4d2c-b53b-c0dc8236cef2	8aa9f85a-7edb-4be1-b5d5-f924a3ff0096	Tissue 1	RO1_1B_Iba1_V2_test	2022-02-16 19:31:41	Gabriela Mercado	R01.Iba1_Update.V2.1	Object	b9afd658-86c2-4477-b857-c4592b7caa94	Soma 328		Soma	69.5972		168.238	60.9	2.61	2.02	162.8	40	37693.3	15754.9	37670.3	15774.9	37673.2	15719.8	37693.2	15720.9	37690.3	15775.9	20.0052	55.1141	3	37.86	49.94	61.75
Iba1_RO1_1B_A-00	TIRB1_APCX_I	a5294b69-6e6f-4d2c-b53b-c0dc8236cef2	8aa9f85a-7edb-4be1-b5d5-f924a3ff0096	Tissue 1	RO1_1B_Iba1_V2_test	2022-02-16 19:31:41	Gabriela Mercado	R01.Iba1_Update.V2.1	Object	ff479c45-9036-4de4-a265-0c7e864f8b7b	Soma 329		Soma	83.6194		142.514	36.1	2.46	2.02	113.8	40	37147.7	16314.5	37133.5	16306.7	37153	16303	37158	16329.4	37138.6	16333.2	19.7938	26.94	3	42.54	55.43	66.08
Iba1_RO1_1B_A-00	TIRB1_APCX_I	a5294b69-6e6f-4d2c-b53b-c0dc8236cef2	8aa9f85a-7edb-4be1-b5d5-f924a3ff0096	Tissue 1	RO1_1B_Iba1_V2_test	2022-02-16 19:31:41	Gabriela Mercado	R01.Iba1_Update.V2.1	Object	3506529e-392e-42bb-a08d-6c9294309638	Soma 33		Soma	92.2581		322.368	66.2	3.51	2.01	285.3	60	37665.3	15419.1	37628.3	15406	37671.8	15394.2	37679.4	15422.5	37635.9	15434.3	29.2982	45.118	3	41.69	54.51	65.34
Iba1_RO1_1B_A-00	TIRB1_APCX_I	a5294b69-6e6f-4d2c-b53b-c0dc8236cef2	8aa9f85a-7edb-4be1-b5d5-f924a3ff0096	Tissue 1	RO1_1B_Iba1_V2_test	2022-02-16 19:31:41	Gabriela Mercado	R01.Iba1_Update.V2.1	Object	d7a662e3-ec07-418b-8e20-35d2502b22f3	Soma 330		Soma	55.2896		409.44	76.4	3.96	2.8	304.7	40	37455.4	16314.5	37442.5	16319.9	37470.9	16274.1	37494.9	16288.9	37466.4	16334.8	28.1495	54.0209	3	43.3	55.69	66
Iba1_RO1_1B_A-00	TIRB1_APCX_I	a5294b69-6e6f-4d2c-b53b-c0dc8236cef2	8aa9f85a-7edb-4be1-b5d5-f924a3ff0096	Tissue 1	RO1_1B_Iba1_V2_test	2022-02-16 19:31:41	Gabriela Mercado	R01.Iba1_Update.V2.1	Object	22a443f0-9310-4572-997f-784695ddb0b4	Soma 331		Soma	69.2092		145.515	26.2	3.96	2.76	107.4	50	37567.4	16272.5	37551.9	16272.7	37555.5	16257.4	37577.8	16262.8	37574.1	16278.1	15.7144	22.893	3	47.65	59.77	69.21
Iba1_RO1_1B_A-00	TIRB1_APCX_I	a5294b69-6e6f-4d2c-b53b-c0dc8236cef2	8aa9f85a-7edb-4be1-b5d5-f924a3ff0096	Tissue 1	RO1_1B_Iba1_V2_test	2022-02-16 19:31:41	Gabriela Mercado	R01.Iba1_Update.V2.1	Object	5d9b6af9-ecab-40fd-b666-015423531c1e	Soma 332		Soma	91.3368		199.505	38.4	5.05	2.87	104.6	40	37539.5	15601.1	37514.5	15596.4	37518.5	15582.2	37551.5	15591.4	37547.6	15605.6	14.7477	34.3163	3	36.83	51.74	63.26
Iba1_RO1_1B_A-00	TIRB1_APCX_I	a5294b69-6e6f-4d2c-b53b-c0dc8236cef2	8aa9f85a-7edb-4be1-b5d5-f924a3ff0096	Tissue 1	RO1_1B_Iba1_V2_test	2022-02-16 19:31:41	Gabriela Mercado	R01.Iba1_Update.V2.1	Object	0187cccc-a7bc-4782-a95e-e3c157426b85	Soma 333		Soma	78.0608		263.853	50.4	5.53	2.2	180.9	50	37371.6	16048.8	37342.7	16053.7	37347.8	16031.3	37389	16040.8	37383.9	16063.2	23.0065	42.3015	3	40.89	54.2	64.71
Iba1_RO1_1B_A-00	TIRB1_APCX_I	a5294b69-6e6f-4d2c-b53b-c0dc8236cef2	8aa9f85a-7edb-4be1-b5d5-f924a3ff0096	Tissue 1	RO1_1B_Iba1_V2_test	2022-02-16 19:31:41	Gabriela Mercado	R01.Iba1_Update.V2.1	Object	d6abef4d-4933-47c2-9160-9e6b1c8f903b	Soma 334		Soma	82.8524		297.757	80.5	4.16	3.53	286.9	40	37511.5	15741	37478	15752.2	37496.2	15721.1	37536.2	15744.5	37518	15775.7	36.1352	46.367	3	40.67	52.57	63.05
Iba1_RO1_1B_A-00	TIRB1_APCX_I	a5294b69-6e6f-4d2c-b53b-c0dc8236cef2	8aa9f85a-7edb-4be1-b5d5-f924a3ff0096	Tissue 1	RO1_1B_Iba1_V2_test	2022-02-16 19:31:41	Gabriela Mercado	R01.Iba1_Update.V2.1	Object	3be729d2-4ad8-4ae1-b5d2-63403c88159b	Soma 335		Soma	97.1649		176.805	49.6	3.68	2.31	192.7	40	37427.5	16272.5	37403.5	16260.6	37420.3	16241.4	37450.4	16267.9	37433.5	16287.1	25.5595	40.0466	3	42.57	54.87	64.74
Iba1_RO1_1B_A-00	TIRB1_APCX_I	a5294b69-6e6f-4d2c-b53b-c0dc8236cef2	8aa9f85a-7edb-4be1-b5d5-f924a3ff0096	Tissue 1	RO1_1B_Iba1_V2_test	2022-02-16 19:31:41	Gabriela Mercado	R01.Iba1_Update.V2.1	Object	3381b008-a3f6-4ccd-a046-4706f3877452	Soma 336		Soma	78.0193		310.825	68.9	4.12	2.47	271.5	40	37315.5	16034.7	37284.7	16037.7	37328.7	16015	37342	16040.8	37298	16063.5	28.9806	49.5099	3	41.96	54.66	65.33
Iba1_RO1_1B_A-00	TIRB1_APCX_I	a5294b69-6e6f-4d2c-b53b-c0dc8236cef2	8aa9f85a-7edb-4be1-b5d5-f924a3ff0096	Tissue 1	RO1_1B_Iba1_V2_test	2022-02-16 19:31:41	Gabriela Mercado	R01.Iba1_Update.V2.1	Object	2604caee-c9c2-4c6d-9850-1068e144246a	Soma 337		Soma	67.6122		171.312	53	3.51	3.04	160.1	50	37595.4	15811	37573	15803.3	37584.6	15784.4	37612.6	15801.5	37601.1	15820.4	22.1522	32.8737	3	45.04	57.64	66.54
Iba1_RO1_1B_A-00	TIRB1_APCX_I	a5294b69-6e6f-4d2c-b53b-c0dc8236cef2	8aa9f85a-7edb-4be1-b5d5-f924a3ff0096	Tissue 1	RO1_1B_Iba1_V2_test	2022-02-16 19:31:41	Gabriela Mercado	R01.Iba1_Update.V2.1	Object	80521474-3a20-47e6-a0a1-4b5e92602732	Soma 338		Soma	82.8483		201.901	73.7	3.73	1.71	215.9	60	37217.6	16398.6	37186.3	16406.7	37204.7	16373.1	37224.7	16384.1	37206.3	16417.7	22.8648	38.3024	3	39.47	52.25	63.2
Iba1_RO1_1B_A-00	TIRB1_APCX_I	a5294b69-6e6f-4d2c-b53b-c0dc8236cef2	8aa9f85a-7edb-4be1-b5d5-f924a3ff0096	Tissue 1	RO1_1B_Iba1_V2_test	2022-02-16 19:31:41	Gabriela Mercado	R01.Iba1_Update.V2.1	Object	aea1ee70-5fcf-404d-a167-b13c6130bce6	Soma 339		Soma	92.1588		429.598	75.7	4.91	3.73	282	60	37483.6	16300.5	37443.2	16318.4	37473.2	16272.8	37496.6	16288.2	37466.6	16333.8	28.0513	54.6171	3	43.19	55.83	66.24
Iba1_RO1_1B_A-00	TIRB1_APCX_I	a5294b69-6e6f-4d2c-b53b-c0dc8236cef2	8aa9f85a-7edb-4be1-b5d5-f924a3ff0096	Tissue 1	RO1_1B_Iba1_V2_test	2022-02-16 19:31:41	Gabriela Mercado	R01.Iba1_Update.V2.1	Object	bd21fddc-8fa9-4246-8fdb-5a35614fead3	Soma 34		Soma	83.9719		139.465	48.4	1.9	1.73	126.4	40	37819.3	15433.2	37794.7	15424.9	37803.4	15410.3	37830.6	15426.6	37821.9	15441.2	16.9819	31.7072	3	37.51	49.36	60.32
Iba1_RO1_1B_A-00	TIRB1_APCX_I	a5294b69-6e6f-4d2c-b53b-c0dc8236cef2	8aa9f85a-7edb-4be1-b5d5-f924a3ff0096	Tissue 1	RO1_1B_Iba1_V2_test	2022-02-16 19:31:41	Gabriela Mercado	R01.Iba1_Update.V2.1	Object	65764a0c-462c-46fb-9a6c-da3689ae29c5	Soma 340		Soma	91.3308		111.393	42.3	4.56	2.12	115.1	50	37245.6	16384.5	37226.7	16373.9	37247	16366.2	37267.2	16419.7	37246.9	16427.4	21.7057	57.1993	3	38.85	51.65	62.42
Iba1_RO1_1B_A-00	TIRB1_APCX_I	a5294b69-6e6f-4d2c-b53b-c0dc8236cef2	8aa9f85a-7edb-4be1-b5d5-f924a3ff0096	Tissue 1	RO1_1B_Iba1_V2_test	2022-02-16 19:31:41	Gabriela Mercado	R01.Iba1_Update.V2.1	Object	7c2904c5-138a-4a5e-b4ad-c94e2cd7adee	Soma 341		Soma	64.8405		326.966	67.9	4.11	3.41	252.6	50	37749.4	15964.7	37719.8	15947.7	37741.1	15926.5	37785.5	15971.2	37764.2	15992.4	30.0774	63.0036	3	43.51	56.39	66.01
Iba1_RO1_1B_A-00	TIRB1_APCX_I	a5294b69-6e6f-4d2c-b53b-c0dc8236cef2	8aa9f85a-7edb-4be1-b5d5-f924a3ff0096	Tissue 1	RO1_1B_Iba1_V2_test	2022-02-16 19:31:41	Gabriela Mercado	R01.Iba1_Update.V2.1	Object	f09fb415-01c4-414c-95ca-b04ff79dfc58	Soma 342		Soma	74.1069		219.179	69.3	2.51	1.72	201.2	50	37245.6	15601.1	37225.7	15606.8	37259.3	15579.4	37273.1	15596.4	37239.5	15623.7	21.8274	43.3488	3	41.84	53.92	64.47
Iba1_RO1_1B_A-00	TIRB1_APCX_I	a5294b69-6e6f-4d2c-b53b-c0dc8236cef2	8aa9f85a-7edb-4be1-b5d5-f924a3ff0096	Tissue 1	RO1_1B_Iba1_V2_test	2022-02-16 19:31:41	Gabriela Mercado	R01.Iba1_Update.V2.1	Object	92f1203f-e93c-4ad5-bd9b-21004f760819	Soma 343		Soma	59.6334		80.707	25.7	3.5	3.53	72	50	37525.4	15531.1	37482.1	15528.6	37483.4	15518.5	37533.1	15524.8	37531.8	15534.9	10.1936	50.0456	3	33.99	46.74	59.44
Iba1_RO1_1B_A-00	TIRB1_APCX_I	a5294b69-6e6f-4d2c-b53b-c0dc8236cef2	8aa9f85a-7edb-4be1-b5d5-f924a3ff0096	Tissue 1	RO1_1B_Iba1_V2_test	2022-02-16 19:31:41	Gabriela Mercado	R01.Iba1_Update.V2.1	Object	be4f448d-40ec-4cfd-beae-3b458672f5d8	Soma 344		Soma	88.429		199.698	44.9	3.65	2.46	157.1	40	37427.5	15712.8	37407.1	15711	37417.1	15693.2	37444.9	15708.8	37434.9	15726.7	20.4704	31.8676	3	38.42	50.6	62.18
Iba1_RO1_1B_A-00	TIRB1_APCX_I	a5294b69-6e6f-4d2c-b53b-c0dc8236cef2	8aa9f85a-7edb-4be1-b5d5-f924a3ff0096	Tissue 1	RO1_1B_Iba1_V2_test	2022-02-16 19:31:41	Gabriela Mercado	R01.Iba1_Update.V2.1	Object	7a811079-db08-4eb5-85ce-4ddb5d9197fc	Soma 345		Soma	81.2782		220.486	23.6	4.8	4.27	207.8	40	37161.7	16230.5	37143.7	16237.3	37148.1	16212.7	37182.5	16218.7	37178.2	16243.4	25.003	34.9711	3	41.78	54.23	64.34
Iba1_RO1_1B_A-00	TIRB1_APCX_I	a5294b69-6e6f-4d2c-b53b-c0dc8236cef2	8aa9f85a-7edb-4be1-b5d5-f924a3ff0096	Tissue 1	RO1_1B_Iba1_V2_test	2022-02-16 19:31:41	Gabriela Mercado	R01.Iba1_Update.V2.1	Object	16643bcb-5c3c-48bb-ae40-1bee4780f659	Soma 346		Soma	63.6705		350.005	55.4	3.42	2.79	305.2	50	37707.3	15866.8	37673.4	15879.3	37695.5	15849.5	37724.3	15870.8	37702.2	15900.7	35.8277	37.1574	3	44.68	57.36	67.11
Iba1_RO1_1B_A-00	TIRB1_APCX_I	a5294b69-6e6f-4d2c-b53b-c0dc8236cef2	8aa9f85a-7edb-4be1-b5d5-f924a3ff0096	Tissue 1	RO1_1B_Iba1_V2_test	2022-02-16 19:31:41	Gabriela Mercado	R01.Iba1_Update.V2.1	Object	228a3b4e-834f-40bc-9e5e-1d0a1d8eda44	Soma 347		Soma	87.6222		216.566	50.2	4.9	2.45	192.1	60	37469.5	15684.9	37451	15692.2	37453.1	15666.9	37487.6	15669.7	37485.6	15695	25.4034	34.6663	3	37.34	50	61.59
Iba1_RO1_1B_A-00	TIRB1_APCX_I	a5294b69-6e6f-4d2c-b53b-c0dc8236cef2	8aa9f85a-7edb-4be1-b5d5-f924a3ff0096	Tissue 1	RO1_1B_Iba1_V2_test	2022-02-16 19:31:41	Gabriela Mercado	R01.Iba1_Update.V2.1	Object	4d415842-60fb-4a41-81d2-e2d76b936199	Soma 348		Soma	80.6094		233.312	43.2	4.47	3.67	199.8	40	37413.6	16160.5	37396.8	16179.1	37410.2	16141.5	37428.7	16148.1	37415.3	16185.7	19.6373	39.9586	3	40.15	53.22	64.22
Iba1_RO1_1B_A-00	TIRB1_APCX_I	a5294b69-6e6f-4d2c-b53b-c0dc8236cef2	8aa9f85a-7edb-4be1-b5d5-f924a3ff0096	Tissue 1	RO1_1B_Iba1_V2_test	2022-02-16 19:31:41	Gabriela Mercado	R01.Iba1_Update.V2.1	Object	85bdeaa2-eafc-4227-835b-d970d6f59b1a	Soma 349		Soma	79.5524		253.471	60.6	4.82	2.27	224.5	60	37273.7	16132.6	37238.9	16138.5	37265.8	16103.9	37290.7	16123.2	37263.9	16157.9	31.5801	43.8501	3	42.58	54.43	65.16
Iba1_RO1_1B_A-00	TIRB1_APCX_I	a5294b69-6e6f-4d2c-b53b-c0dc8236cef2	8aa9f85a-7edb-4be1-b5d5-f924a3ff0096	Tissue 1	RO1_1B_Iba1_V2_test	2022-02-16 19:31:41	Gabriela Mercado	R01.Iba1_Update.V2.1	Object	1af7c2dc-1583-490a-95ef-7e7c29067f16	Soma 35		Soma	77.8705		529.956	73.8	5.96	2.67	355.6	40	37441.6	15419.1	37404.9	15400	37455.6	15395.3	37459.1	15432.6	37408.4	15437.3	37.5341	50.936	3	39.05	52.29	63.72
Iba1_RO1_1B_A-00	TIRB1_APCX_I	a5294b69-6e6f-4d2c-b53b-c0dc8236cef2	8aa9f85a-7edb-4be1-b5d5-f924a3ff0096	Tissue 1	RO1_1B_Iba1_V2_test	2022-02-16 19:31:41	Gabriela Mercado	R01.Iba1_Update.V2.1	Object	9726e094-4a09-455b-8d60-caf04504f8db	Soma 350		Soma	62.297		438.528	94.3	3.69	2.43	356.1	30	37665.3	16075	37641.1	16069.2	37697	16056.2	37704.4	16088	37648.5	16101	32.6409	57.3613	3	46.88	59.6	68.35
Iba1_RO1_1B_A-00	TIRB1_APCX_I	a5294b69-6e6f-4d2c-b53b-c0dc8236cef2	8aa9f85a-7edb-4be1-b5d5-f924a3ff0096	Tissue 1	RO1_1B_Iba1_V2_test	2022-02-16 19:31:41	Gabriela Mercado	R01.Iba1_Update.V2.1	Object	caded8cc-dff3-4f04-8ea1-906a6f8e2e98	Soma 351		Soma	77.9655		246.114	55.4	2.48	2.51	204.9	40	37245.6	16258.7	37216.7	16247.3	37238.8	16222.7	37269.4	16250.2	37247.2	16274.8	33.1158	41.0779	3	37.01	50.49	62.24
Iba1_RO1_1B_A-00	TIRB1_APCX_I	a5294b69-6e6f-4d2c-b53b-c0dc8236cef2	8aa9f85a-7edb-4be1-b5d5-f924a3ff0096	Tissue 1	RO1_1B_Iba1_V2_test	2022-02-16 19:31:41	Gabriela Mercado	R01.Iba1_Update.V2.1	Object	7eec0d12-8716-4cbf-97a0-e2744016cf97	Soma 352		Soma	73.7182		321.376	120.2	2.33	1.72	363.1	60	36965.9	16230.5	36942.4	16214.3	36986.7	16195.5	37018.3	16270.2	36974	16288.9	48.0688	81.0325	3	39.03	51.13	61.47
Iba1_RO1_1B_A-00	TIRB1_APCX_I	a5294b69-6e6f-4d2c-b53b-c0dc8236cef2	8aa9f85a-7edb-4be1-b5d5-f924a3ff0096	Tissue 1	RO1_1B_Iba1_V2_test	2022-02-16 19:31:41	Gabriela Mercado	R01.Iba1_Update.V2.1	Object	835f744b-b702-4421-b25a-14c565135e61	Soma 353		Soma	84.9992		279.099	58.6	4.32	3.6	205	40	37553.6	16328.6	37523.2	16336.6	37544.8	16299.6	37566.7	16312.4	37545	16349.4	25.3252	42.8269	3	43.81	55.92	66.39
Iba1_RO1_1B_A-00	TIRB1_APCX_I	a5294b69-6e6f-4d2c-b53b-c0dc8236cef2	8aa9f85a-7edb-4be1-b5d5-f924a3ff0096	Tissue 1	RO1_1B_Iba1_V2_test	2022-02-16 19:31:41	Gabriela Mercado	R01.Iba1_Update.V2.1	Object	afd89a99-5ad3-478b-aed0-7720de0123d3	Soma 354		Soma	79.5318		215.332	58.4	2.8	2.75	188.3	40	37245.6	16090.8	37220.2	16104.9	37232.4	16073.5	37252.4	16081.3	37240.2	16112.7	21.4627	33.7051	3	41.71	53.7	65.06
Iba1_RO1_1B_A-00	TIRB1_APCX_I	a5294b69-6e6f-4d2c-b53b-c0dc8236cef2	8aa9f85a-7edb-4be1-b5d5-f924a3ff0096	Tissue 1	RO1_1B_Iba1_V2_test	2022-02-16 19:31:41	Gabriela Mercado	R01.Iba1_Update.V2.1	Object	67d59c0c-9165-4102-9d1f-310646a8e4fe	Soma 355		Soma	81.1683		347.536	75.9	3.25	1.77	276.1	50	37343.7	16258.7	37324	16281	37344.4	16235.7	37375.2	16249.6	37354.8	16294.8	33.7722	49.6391	3	40.32	53.6	64.37
Iba1_RO1_1B_A-00	TIRB1_APCX_I	a5294b69-6e6f-4d2c-b53b-c0dc8236cef2	8aa9f85a-7edb-4be1-b5d5-f924a3ff0096	Tissue 1	RO1_1B_Iba1_V2_test	2022-02-16 19:31:41	Gabriela Mercado	R01.Iba1_Update.V2.1	Object	82362f18-2615-46f1-9fca-46577afb546e	Soma 356		Soma	86.5276		277.114	66.5	4.6	1.98	210.9	40	37581.5	15880.9	37553	15889.7	37557.6	15864.2	37600.8	15871.9	37596.2	15897.5	25.9841	43.8647	3	41.29	55.16	65.61
Iba1_RO1_1B_A-00	TIRB1_APCX_I	a5294b69-6e6f-4d2c-b53b-c0dc8236cef2	8aa9f85a-7edb-4be1-b5d5-f924a3ff0096	Tissue 1	RO1_1B_Iba1_V2_test	2022-02-16 19:31:41	Gabriela Mercado	R01.Iba1_Update.V2.1	Object	21ecfcc3-9911-4eac-8a8e-3b46c5b68cb0	Soma 357		Soma	61.0123		241.347	52	2.88	2.32	188.1	40	37231.7	16104.7	37220.4	16105.3	37233	16073.1	37252.8	16080.8	37240.2	16113	21.2572	34.5573	3	42.36	54.48	65.7
Iba1_RO1_1B_A-00	TIRB1_APCX_I	a5294b69-6e6f-4d2c-b53b-c0dc8236cef2	8aa9f85a-7edb-4be1-b5d5-f924a3ff0096	Tissue 1	RO1_1B_Iba1_V2_test	2022-02-16 19:31:41	Gabriela Mercado	R01.Iba1_Update.V2.1	Object	4aa9fc3e-333c-4921-a182-e6be1b56222e	Soma 358		Soma	62.2024		107.69	48.7	2.09	2.06	119	40	37763.2	15866.8	37744.6	15855.4	37758.2	15847.5	37771.4	15870.4	37757.8	15878.3	15.7553	26.4133	3	46.22	57.59	66.39
Iba1_RO1_1B_A-00	TIRB1_APCX_I	a5294b69-6e6f-4d2c-b53b-c0dc8236cef2	8aa9f85a-7edb-4be1-b5d5-f924a3ff0096	Tissue 1	RO1_1B_Iba1_V2_test	2022-02-16 19:31:41	Gabriela Mercado	R01.Iba1_Update.V2.1	Object	a5f815dc-d0f0-4426-a9ed-9b35e6bf9e26	Soma 359		Soma	93.7353		212.04	58.3	4.18	2.46	166	40	37525.4	16356.6	37486.1	16347.8	37511.1	16328.6	37530.7	16354.1	37505.6	16373.3	31.5967	32.1261	3	37.76	50.02	61.72
Iba1_RO1_1B_A-00	TIRB1_APCX_I	a5294b69-6e6f-4d2c-b53b-c0dc8236cef2	8aa9f85a-7edb-4be1-b5d5-f924a3ff0096	Tissue 1	RO1_1B_Iba1_V2_test	2022-02-16 19:31:41	Gabriela Mercado	R01.Iba1_Update.V2.1	Object	85062daa-8133-43d5-ac06-4068bf279d50	Soma 36		Soma	92.0438		190.454	39.2	5.8	3.48	122.8	40	37693.3	15447.1	37669.7	15439.8	37695.9	15429.7	37701.7	15444.6	37675.5	15454.8	16.0299	28.1058	3	39.92	52.19	63.4
Iba1_RO1_1B_A-00	TIRB1_APCX_I	a5294b69-6e6f-4d2c-b53b-c0dc8236cef2	8aa9f85a-7edb-4be1-b5d5-f924a3ff0096	Tissue 1	RO1_1B_Iba1_V2_test	2022-02-16 19:31:41	Gabriela Mercado	R01.Iba1_Update.V2.1	Object	fac89ea5-0b9a-4818-b058-54865e3c4178	Soma 360		Soma	80.6036		193.019	46	4.7	2.65	143.2	40	37231.7	16020.8	37204.7	16028.9	37206.7	16011.8	37239.7	16015.7	37237.7	16032.8	17.2369	33.2138	3	41.03	54.04	64.55
Iba1_RO1_1B_A-00	TIRB1_APCX_I	a5294b69-6e6f-4d2c-b53b-c0dc8236cef2	8aa9f85a-7edb-4be1-b5d5-f924a3ff0096	Tissue 1	RO1_1B_Iba1_V2_test	2022-02-16 19:31:41	Gabriela Mercado	R01.Iba1_Update.V2.1	Object	df8e69c6-e2ec-4ac4-bd55-76e073b83cdf	Soma 361		Soma	87.5072		225.689	52.1	5.16	3.38	195.4	40	37539.5	16048.8	37512.4	16059.2	37523.9	16038.2	37556.9	16056.3	37545.4	16077.3	24.0243	37.6547	3	41.3	54.54	64.76
Iba1_RO1_1B_A-00	TIRB1_APCX_I	a5294b69-6e6f-4d2c-b53b-c0dc8236cef2	8aa9f85a-7edb-4be1-b5d5-f924a3ff0096	Tissue 1	RO1_1B_Iba1_V2_test	2022-02-16 19:31:41	Gabriela Mercado	R01.Iba1_Update.V2.1	Object	8ec03ff1-4c45-4cae-9f26-48d2c1471893	Soma 362		Soma	87.2909		174.264	47.4	2.93	2.31	153.1	40	36896	16258.7	36878.3	16251.1	36896.7	16236	36915.2	16258.6	36896.8	16273.6	23.744	29.1305	3	35.32	48.91	60.71
Iba1_RO1_1B_A-00	TIRB1_APCX_I	a5294b69-6e6f-4d2c-b53b-c0dc8236cef2	8aa9f85a-7edb-4be1-b5d5-f924a3ff0096	Tissue 1	RO1_1B_Iba1_V2_test	2022-02-16 19:31:41	Gabriela Mercado	R01.Iba1_Update.V2.1	Object	f0945b09-ad46-44f5-aac5-1ce75161e5e1	Soma 363		Soma	91.8718		264.191	58.6	3.75	2.23	250.4	60	37217.6	15712.8	37189	15691.5	37226.9	15681.3	37236.7	15717.7	37198.8	15727.9	37.6779	39.2372	3	39.83	52.71	63.65
Iba1_RO1_1B_A-00	TIRB1_APCX_I	a5294b69-6e6f-4d2c-b53b-c0dc8236cef2	8aa9f85a-7edb-4be1-b5d5-f924a3ff0096	Tissue 1	RO1_1B_Iba1_V2_test	2022-02-16 19:31:41	Gabriela Mercado	R01.Iba1_Update.V2.1	Object	c6909287-a627-415c-be65-a611f6bcc47c	Soma 364		Soma	79.507		188.542	73	2.96	1.95	211.3	30	37595.4	15445.3	37591.5	15441	37618.5	15438.2	37622.5	15476.3	37595.5	15479.1	27.11	38.3182	3	41.4	53.33	63.73
Iba1_RO1_1B_A-00	TIRB1_APCX_I	a5294b69-6e6f-4d2c-b53b-c0dc8236cef2	8aa9f85a-7edb-4be1-b5d5-f924a3ff0096	Tissue 1	RO1_1B_Iba1_V2_test	2022-02-16 19:31:41	Gabriela Mercado	R01.Iba1_Update.V2.1	Object	9b0e8b06-12b4-4a01-894f-f5a51af363df	Soma 365		Soma	81.0267		326.506	62.8	4.69	1.84	240.5	40	37273.7	15754.9	37247.2	15752.7	37259.6	15724.5	37296.6	15740.7	37284.2	15768.9	30.7863	40.4101	3	45.46	57.23	66.89
Iba1_RO1_1B_A-00	TIRB1_APCX_I	a5294b69-6e6f-4d2c-b53b-c0dc8236cef2	8aa9f85a-7edb-4be1-b5d5-f924a3ff0096	Tissue 1	RO1_1B_Iba1_V2_test	2022-02-16 19:31:41	Gabriela Mercado	R01.Iba1_Update.V2.1	Object	09240a52-90f3-4172-b9b2-38fdf84d2b05	Soma 366		Soma	88.4049		242.75	78.8	3.01	2.18	220.2	40	37315.5	15782.8	37294	15777.1	37308	15762.8	37346.5	15800.5	37332.5	15814.8	20.0858	53.8888	3	42	54.17	64.21
Iba1_RO1_1B_A-00	TIRB1_APCX_I	a5294b69-6e6f-4d2c-b53b-c0dc8236cef2	8aa9f85a-7edb-4be1-b5d5-f924a3ff0096	Tissue 1	RO1_1B_Iba1_V2_test	2022-02-16 19:31:41	Gabriela Mercado	R01.Iba1_Update.V2.1	Object	8b50d30c-bd6f-4982-841e-c1c897fb3b4e	Soma 367		Soma	91.1953		26.6926	34.2	0.931	0.931	81.2	40	37427.5	16174.6	37407.2	16180.9	37413.4	16149.5	37465.6	16159.8	37459.4	16191.2	32.0174	53.212	3	41.24	53.5	63.96
Iba1_RO1_1B_A-00	TIRB1_APCX_I	a5294b69-6e6f-4d2c-b53b-c0dc8236cef2	8aa9f85a-7edb-4be1-b5d5-f924a3ff0096	Tissue 1	RO1_1B_Iba1_V2_test	2022-02-16 19:31:41	Gabriela Mercado	R01.Iba1_Update.V2.1	Object	342618fd-4ea1-4a59-94f8-cee1a654f0fa	Soma 368		Soma	61.8849		176.37	38.1	3.96	3.08	166.2	40	37861.3	15643.1	37850.3	15654	37864.5	15623.2	37880.7	15630.7	37866.5	15661.5	17.8398	33.9262	3	44.95	57.51	67.3
Iba1_RO1_1B_A-00	TIRB1_APCX_I	a5294b69-6e6f-4d2c-b53b-c0dc8236cef2	8aa9f85a-7edb-4be1-b5d5-f924a3ff0096	Tissue 1	RO1_1B_Iba1_V2_test	2022-02-16 19:31:41	Gabriela Mercado	R01.Iba1_Update.V2.1	Object	1f729eb4-a415-4d9a-a580-1e31907649a4	Soma 369		Soma	96.823		183.847	43.3	3.96	2.05	165.4	30	37553.6	15557.3	37531.8	15570.9	37532.2	15542.8	37562.9	15543.3	37562.5	15571.4	28.0975	30.6794	3	38.94	51.29	61.96
Iba1_RO1_1B_A-00	TIRB1_APCX_I	a5294b69-6e6f-4d2c-b53b-c0dc8236cef2	8aa9f85a-7edb-4be1-b5d5-f924a3ff0096	Tissue 1	RO1_1B_Iba1_V2_test	2022-02-16 19:31:41	Gabriela Mercado	R01.Iba1_Update.V2.1	Object	93c79b26-6d06-4aa2-8a50-120feb1eaf38	Soma 37		Soma	83.6447		450.096	108.7	3	2.49	359.7	60	37721.4	15181.3	37667.2	15187.5	37681.4	15155.3	37740.6	15181.2	37726.5	15213.5	35.1878	64.6544	3	45.6	57.06	66.59
Iba1_RO1_1B_A-00	TIRB1_APCX_I	a5294b69-6e6f-4d2c-b53b-c0dc8236cef2	8aa9f85a-7edb-4be1-b5d5-f924a3ff0096	Tissue 1	RO1_1B_Iba1_V2_test	2022-02-16 19:31:41	Gabriela Mercado	R01.Iba1_Update.V2.1	Object	d7deaa5a-2e3a-40f0-a097-fb6ffd72e4db	Soma 370		Soma	87.2547		231.473	47.3	3.33	2.31	218.4	50	37357.5	15699	37335.7	15702.6	37343.2	15673	37374.3	15680.9	37366.8	15710.5	30.5408	32.0699	3	37.34	50.66	62.23
Iba1_RO1_1B_A-00	TIRB1_APCX_I	a5294b69-6e6f-4d2c-b53b-c0dc8236cef2	8aa9f85a-7edb-4be1-b5d5-f924a3ff0096	Tissue 1	RO1_1B_Iba1_V2_test	2022-02-16 19:31:41	Gabriela Mercado	R01.Iba1_Update.V2.1	Object	55ca2419-6530-44c3-a24a-866c0277cdb1	Soma 371		Soma	84.0592		231.449	59	2.22	1.76	201.8	40	37077.7	16132.6	37038.7	16147.7	37041.5	16124.2	37083.4	16129.3	37080.6	16152.8	23.6884	42.1751	3	42.69	54.82	65.18
Iba1_RO1_1B_A-00	TIRB1_APCX_I	a5294b69-6e6f-4d2c-b53b-c0dc8236cef2	8aa9f85a-7edb-4be1-b5d5-f924a3ff0096	Tissue 1	RO1_1B_Iba1_V2_test	2022-02-16 19:31:41	Gabriela Mercado	R01.Iba1_Update.V2.1	Object	d32be51f-1271-4ffc-8bb3-566a5bb7d71d	Soma 372		Soma	87.493		193.431	46.4	4.99	2.5	134.4	40	37021.8	16076.7	37006.4	16071.7	37019.8	16048.3	37037.9	16058.7	37024.5	16082.1	20.8572	26.9504	3	44.26	56.9	67.03
Iba1_RO1_1B_A-00	TIRB1_APCX_I	a5294b69-6e6f-4d2c-b53b-c0dc8236cef2	8aa9f85a-7edb-4be1-b5d5-f924a3ff0096	Tissue 1	RO1_1B_Iba1_V2_test	2022-02-16 19:31:41	Gabriela Mercado	R01.Iba1_Update.V2.1	Object	318a2a36-5153-4224-9c8f-2e1074899d20	Soma 373		Soma	98.7213		270.145	55.9	4.08	2.89	227.3	50	37525.4	16202.6	37498	16199.5	37507.5	16173.8	37548.4	16188.9	37538.9	16214.6	27.4352	43.5769	3	46.35	59.29	68.75
Iba1_RO1_1B_A-00	TIRB1_APCX_I	a5294b69-6e6f-4d2c-b53b-c0dc8236cef2	8aa9f85a-7edb-4be1-b5d5-f924a3ff0096	Tissue 1	RO1_1B_Iba1_V2_test	2022-02-16 19:31:41	Gabriela Mercado	R01.Iba1_Update.V2.1	Object	f1654048-e627-473d-90ef-892935a583d7	Soma 374		Soma	84.0591		210.298	60.2	4.71	4.2	189.5	60	37343.7	16104.7	37312.4	16113.4	37341.6	16088	37358.9	16107.8	37329.7	16133.2	26.2586	38.7095	3	39.09	51.68	63.06
Iba1_RO1_1B_A-00	TIRB1_APCX_I	a5294b69-6e6f-4d2c-b53b-c0dc8236cef2	8aa9f85a-7edb-4be1-b5d5-f924a3ff0096	Tissue 1	RO1_1B_Iba1_V2_test	2022-02-16 19:31:41	Gabriela Mercado	R01.Iba1_Update.V2.1	Object	1eae90b4-6f7f-44f5-bf97-e79c36a77d0c	Soma 375		Soma	57.265		189.365	70.4	2.37	2.01	227.1	50	37245.6	15699	37199.7	15705.6	37201	15685.4	37271.9	15689.7	37270.6	15709.9	20.2465	71.0268	3	43.27	55.32	65.24
Iba1_RO1_1B_A-00	TIRB1_APCX_I	a5294b69-6e6f-4d2c-b53b-c0dc8236cef2	8aa9f85a-7edb-4be1-b5d5-f924a3ff0096	Tissue 1	RO1_1B_Iba1_V2_test	2022-02-16 19:31:41	Gabriela Mercado	R01.Iba1_Update.V2.1	Object	05ce4df2-6030-460b-be7a-223049c533bd	Soma 376		Soma	58.202		264.893	52.2	3.72	1.81	216.7	60	37791.4	15643.1	37766.8	15650.9	37776.9	15624.9	37807.6	15636.8	37797.5	15662.8	27.8738	32.855	3	45.37	56.82	66.51
Iba1_RO1_1B_A-00	TIRB1_APCX_I	a5294b69-6e6f-4d2c-b53b-c0dc8236cef2	8aa9f85a-7edb-4be1-b5d5-f924a3ff0096	Tissue 1	RO1_1B_Iba1_V2_test	2022-02-16 19:31:41	Gabriela Mercado	R01.Iba1_Update.V2.1	Object	4c849f26-b7de-49dd-8643-fff743ecc2c3	Soma 377		Soma	91.1544		212.379	52.1	4.42	2.25	156	30	37329.6	15935	37309	15914.4	37331.3	15906.6	37341.8	15937	37319.5	15944.7	23.6329	32.1178	3	39.76	52.17	62.74
Iba1_RO1_1B_A-00	TIRB1_APCX_I	a5294b69-6e6f-4d2c-b53b-c0dc8236cef2	8aa9f85a-7edb-4be1-b5d5-f924a3ff0096	Tissue 1	RO1_1B_Iba1_V2_test	2022-02-16 19:31:41	Gabriela Mercado	R01.Iba1_Update.V2.1	Object	dcc210ca-6ef7-4e4e-bbd0-e1815559b9bb	Soma 378		Soma	84.0346		222.519	62.5	3.68	2.49	202.7	40	37259.6	16286.6	37210.9	16253.4	37234.5	16234.5	37281.9	16293.7	37258.2	16312.6	30.304	75.827	3	42.16	54.81	65.63
Iba1_RO1_1B_A-00	TIRB1_APCX_I	a5294b69-6e6f-4d2c-b53b-c0dc8236cef2	8aa9f85a-7edb-4be1-b5d5-f924a3ff0096	Tissue 1	RO1_1B_Iba1_V2_test	2022-02-16 19:31:41	Gabriela Mercado	R01.Iba1_Update.V2.1	Object	6e43295f-1389-4918-9804-318d63b980ce	Soma 379		Soma	53.6881		94.5252	27.6	2.58	2.65	84.4	40	37861.3	15838.9	37859.7	15839.8	37871.4	15811.7	37879	15814.9	37867.2	15842.9	8.16143	30.4114	3	29.36	42.57	54.62
Iba1_RO1_1B_A-00	TIRB1_APCX_I	a5294b69-6e6f-4d2c-b53b-c0dc8236cef2	8aa9f85a-7edb-4be1-b5d5-f924a3ff0096	Tissue 1	RO1_1B_Iba1_V2_test	2022-02-16 19:31:41	Gabriela Mercado	R01.Iba1_Update.V2.1	Object	e7e5c7bb-915a-4975-b8dc-e13ce041ab32	Soma 38		Soma	66.771		195.246	66	2.77	2.19	194.8	40	37553.6	15139.5	37512.5	15125.9	37520.6	15107.3	37561.8	15125.2	37553.7	15143.8	20.2382	44.9657	3	40.67	51.94	62.61
Iba1_RO1_1B_A-00	TIRB1_APCX_I	a5294b69-6e6f-4d2c-b53b-c0dc8236cef2	8aa9f85a-7edb-4be1-b5d5-f924a3ff0096	Tissue 1	RO1_1B_Iba1_V2_test	2022-02-16 19:31:41	Gabriela Mercado	R01.Iba1_Update.V2.1	Object	96d03af2-6701-4c74-8409-eddec1f104eb	Soma 380		Soma	98.6549		168.117	74.1	3.03	2.48	216.3	50	37525.4	15838.9	37505.3	15818.6	37540.3	15807.1	37557.3	15858.5	37522.2	15870.1	36.9234	54.1573	3	39.34	51.93	62.26
Iba1_RO1_1B_A-00	TIRB1_APCX_I	a5294b69-6e6f-4d2c-b53b-c0dc8236cef2	8aa9f85a-7edb-4be1-b5d5-f924a3ff0096	Tissue 1	RO1_1B_Iba1_V2_test	2022-02-16 19:31:41	Gabriela Mercado	R01.Iba1_Update.V2.1	Object	61e7f216-5ddb-4b3e-89a1-95791d23fed6	Soma 381		Soma	88.6789		149.362	37.4	4.57	3.5	143.2	60	37119.7	16272.5	37099	16274.4	37123	16250.1	37136.7	16263.6	37112.7	16287.9	19.2733	34.1882	3	46.03	56.88	66.26
Iba1_RO1_1B_A-00	TIRB1_APCX_I	a5294b69-6e6f-4d2c-b53b-c0dc8236cef2	8aa9f85a-7edb-4be1-b5d5-f924a3ff0096	Tissue 1	RO1_1B_Iba1_V2_test	2022-02-16 19:31:41	Gabriela Mercado	R01.Iba1_Update.V2.1	Object	30d1972f-45e1-47e0-a9cd-3663a4ef1a52	Soma 382		Soma	51.862		57.4266	19.8	3.17	3.11	63.5	50	37721.4	15922.7	37712.8	15925.3	37715.3	15917.6	37739.2	15925.2	37736.7	15932.9	8.13055	25.084	3	47.62	58.64	67.57
Iba1_RO1_1B_A-00	TIRB1_APCX_I	a5294b69-6e6f-4d2c-b53b-c0dc8236cef2	8aa9f85a-7edb-4be1-b5d5-f924a3ff0096	Tissue 1	RO1_1B_Iba1_V2_test	2022-02-16 19:31:41	Gabriela Mercado	R01.Iba1_Update.V2.1	Object	e7188a33-9292-45ab-95d5-18e369a2039a	Soma 383		Soma	57.1863		351.287	72.6	3.43	2.15	297.7	30	37357.5	15893	37320.8	15900	37343.9	15859.9	37371.4	15875.8	37348.2	15915.8	31.718	46.227	3	43.62	56.27	66.11
Iba1_RO1_1B_A-00	TIRB1_APCX_I	a5294b69-6e6f-4d2c-b53b-c0dc8236cef2	8aa9f85a-7edb-4be1-b5d5-f924a3ff0096	Tissue 1	RO1_1B_Iba1_V2_test	2022-02-16 19:31:41	Gabriela Mercado	R01.Iba1_Update.V2.1	Object	528f8835-88a1-49c6-be1a-985b7a88bac4	Soma 384		Soma	50.681		344.802	77.3	3.07	2.12	355.5	40	37623.3	15950.9	37564.2	15964	37575.3	15925.9	37630.7	15942	37619.6	15980.1	39.6644	57.732	3	41.19	54.27	64.29
Iba1_RO1_1B_A-00	TIRB1_APCX_I	a5294b69-6e6f-4d2c-b53b-c0dc8236cef2	8aa9f85a-7edb-4be1-b5d5-f924a3ff0096	Tissue 1	RO1_1B_Iba1_V2_test	2022-02-16 19:31:41	Gabriela Mercado	R01.Iba1_Update.V2.1	Object	da559eaa-c6bb-40ac-8ed2-fc07799812ed	Soma 385		Soma	88.6109		169.763	44.7	3.82	1.94	189.2	60	37217.6	16300.5	37207.7	16305.2	37214.9	16277.2	37238.2	16283.2	37231	16311.2	23.9948	28.9171	3	39.68	51.54	62.77
Iba1_RO1_1B_A-00	TIRB1_APCX_I	a5294b69-6e6f-4d2c-b53b-c0dc8236cef2	8aa9f85a-7edb-4be1-b5d5-f924a3ff0096	Tissue 1	RO1_1B_Iba1_V2_test	2022-02-16 19:31:41	Gabriela Mercado	R01.Iba1_Update.V2.1	Object	b8c8244c-2e9f-40e8-bc23-8da7e2d28b21	Soma 39		Soma	89.8256		354.288	62	4.18	2.64	293.3	40	37707.3	15223.3	37676.4	15232.1	37698.2	15199.6	37730.4	15221.3	37708.6	15253.8	38.8319	39.1246	3	45.6	56.93	66.31
Iba1_RO1_1B_A-00	TIRB1_APCX_I	a5294b69-6e6f-4d2c-b53b-c0dc8236cef2	8aa9f85a-7edb-4be1-b5d5-f924a3ff0096	Tissue 1	RO1_1B_Iba1_V2_test	2022-02-16 19:31:41	Gabriela Mercado	R01.Iba1_Update.V2.1	Object	45979e36-4739-4de9-8286-fe1b885d642d	Soma 4		Soma	99.8805		185.541	39.4	2.44	1.78	148.2	40	38001	15377.1	37970.8	15361.8	37980.2	15349	38007.3	15369	37997.8	15381.8	15.9462	33.6581	3	38.53	50.56	61.82
Iba1_RO1_1B_A-00	TIRB1_APCX_I	a5294b69-6e6f-4d2c-b53b-c0dc8236cef2	8aa9f85a-7edb-4be1-b5d5-f924a3ff0096	Tissue 1	RO1_1B_Iba1_V2_test	2022-02-16 19:31:41	Gabriela Mercado	R01.Iba1_Update.V2.1	Object	ded4d4b3-7117-42b1-8d54-fdeee480f782	Soma 40		Soma	83.6402		351.941	80.3	2.79	1.91	311.6	50	37777.3	15405.1	37741.2	15411.3	37754.6	15377.2	37800.3	15395.2	37786.9	15429.3	36.6445	49.142	3	44.63	56.98	66.62
Iba1_RO1_1B_A-00	TIRB1_APCX_I	a5294b69-6e6f-4d2c-b53b-c0dc8236cef2	8aa9f85a-7edb-4be1-b5d5-f924a3ff0096	Tissue 1	RO1_1B_Iba1_V2_test	2022-02-16 19:31:41	Gabriela Mercado	R01.Iba1_Update.V2.1	Object	f4e56b1a-e5a1-4308-ac2a-f8b51a15c822	Soma 41		Soma	66.0918		189.946	36.9	3.98	3.93	157.2	40	37539.5	15223.3	37528	15222	37536.7	15198.6	37560	15207.3	37551.3	15230.6	24.8607	24.9597	3	35.09	47.12	59.19
Iba1_RO1_1B_A-00	TIRB1_APCX_I	a5294b69-6e6f-4d2c-b53b-c0dc8236cef2	8aa9f85a-7edb-4be1-b5d5-f924a3ff0096	Tissue 1	RO1_1B_Iba1_V2_test	2022-02-16 19:31:41	Gabriela Mercado	R01.Iba1_Update.V2.1	Object	37a9327e-3d10-4831-8501-4acbd576e193	Soma 42		Soma	90.9218		180.29	45.9	3.58	1.8	164.2	40	37567.4	15167.2	37559.4	15148.5	37582.6	15144.9	37587.6	15177.3	37564.5	15180.9	23.4153	32.8296	3	39.33	51.08	61.88
Iba1_RO1_1B_A-00	TIRB1_APCX_I	a5294b69-6e6f-4d2c-b53b-c0dc8236cef2	8aa9f85a-7edb-4be1-b5d5-f924a3ff0096	Tissue 1	RO1_1B_Iba1_V2_test	2022-02-16 19:31:41	Gabriela Mercado	R01.Iba1_Update.V2.1	Object	bed96ecd-fb27-4c1b-b42d-8de74dac9b00	Soma 43		Soma	76.9625		238.854	31	6.1	5.57	223.6	40	37791.4	15447.1	37763	15436.7	37789.5	15429.6	37797.4	15459.2	37770.9	15466.2	27.4359	30.5811	3	42.49	54.87	65.17
Iba1_RO1_1B_A-00	TIRB1_APCX_I	a5294b69-6e6f-4d2c-b53b-c0dc8236cef2	8aa9f85a-7edb-4be1-b5d5-f924a3ff0096	Tissue 1	RO1_1B_Iba1_V2_test	2022-02-16 19:31:41	Gabriela Mercado	R01.Iba1_Update.V2.1	Object	56be6e2e-ea6d-4ced-a021-a1bbacea40f2	Soma 44		Soma	89.5886		105.464	19.6	1.83	1.69	89.9	40	37455.4	15209.3	37443.6	15208.5	37453.8	15193.7	37468.5	15203.8	37458.4	15218.6	17.8898	17.9469	3	37.47	49.69	60.89
Iba1_RO1_1B_A-00	TIRB1_APCX_I	a5294b69-6e6f-4d2c-b53b-c0dc8236cef2	8aa9f85a-7edb-4be1-b5d5-f924a3ff0096	Tissue 1	RO1_1B_Iba1_V2_test	2022-02-16 19:31:41	Gabriela Mercado	R01.Iba1_Update.V2.1	Object	5291ad19-e0ed-41a3-8544-cdb1d8cb186b	Soma 45		Soma	88.8258		147.572	37.3	3.62	3.17	127.8	40	37581.5	15125.4	37570.3	15134	37576.2	15118.5	37601.3	15128.2	37595.4	15143.7	16.6312	26.885	3	38.42	50	61
Iba1_RO1_1B_A-00	TIRB1_APCX_I	a5294b69-6e6f-4d2c-b53b-c0dc8236cef2	8aa9f85a-7edb-4be1-b5d5-f924a3ff0096	Tissue 1	RO1_1B_Iba1_V2_test	2022-02-16 19:31:41	Gabriela Mercado	R01.Iba1_Update.V2.1	Object	e80fee55-b7e6-4855-901c-e43e9db62c3a	Soma 46		Soma	88.5402		288.44	65.6	3.24	3.01	293.7	40	37455.4	15153.4	37414.1	15136.3	37431.2	15110.9	37482.4	15145.4	37465.3	15170.8	30.5928	61.7138	3	46.58	57.12	66.88
Iba1_RO1_1B_A-00	TIRB1_APCX_I	a5294b69-6e6f-4d2c-b53b-c0dc8236cef2	8aa9f85a-7edb-4be1-b5d5-f924a3ff0096	Tissue 1	RO1_1B_Iba1_V2_test	2022-02-16 19:31:41	Gabriela Mercado	R01.Iba1_Update.V2.1	Object	486e8e76-80de-47b2-a31b-f3034a195807	Soma 47		Soma	75.9712		232.441	58.5	3.06	2.12	209.1	40	37413.6	15293.3	37394.4	15297.7	37402	15277.1	37442.3	15292	37434.8	15312.5	21.8589	43.023	3	37.05	49.93	62.52
Iba1_RO1_1B_A-00	TIRB1_APCX_I	a5294b69-6e6f-4d2c-b53b-c0dc8236cef2	8aa9f85a-7edb-4be1-b5d5-f924a3ff0096	Tissue 1	RO1_1B_Iba1_V2_test	2022-02-16 19:31:41	Gabriela Mercado	R01.Iba1_Update.V2.1	Object	00938c48-7309-4c39-a3dc-bd3c2f2f7373	Soma 48		Soma	63.7547		357.7	83.1	5.62	2.78	298.9	60	37497.5	15461.2	37463	15446.9	37508.8	15435.3	37517.2	15468.2	37471.4	15479.9	33.9592	47.262	3	43.23	55.48	65.89
Iba1_RO1_1B_A-00	TIRB1_APCX_I	a5294b69-6e6f-4d2c-b53b-c0dc8236cef2	8aa9f85a-7edb-4be1-b5d5-f924a3ff0096	Tissue 1	RO1_1B_Iba1_V2_test	2022-02-16 19:31:41	Gabriela Mercado	R01.Iba1_Update.V2.1	Object	70757a60-05a5-4dc2-b516-0f80b4d14291	Soma 49		Soma	87.4295		226.464	54.1	4.49	2.09	205.4	40	37413.6	15321.2	37387.7	15308	37411.9	15299.3	37423.5	15331.4	37399.3	15340.1	25.7276	34.1446	3	40.4	52.78	64.24
Iba1_RO1_1B_A-00	TIRB1_APCX_I	a5294b69-6e6f-4d2c-b53b-c0dc8236cef2	8aa9f85a-7edb-4be1-b5d5-f924a3ff0096	Tissue 1	RO1_1B_Iba1_V2_test	2022-02-16 19:31:41	Gabriela Mercado	R01.Iba1_Update.V2.1	Object	31dd0006-a4fe-4909-8927-7bf960a1a49b	Soma 5		Soma	99.2715		149.411	30	4.6	3.79	123.2	40	37847.3	15335.1	37825.1	15320.6	37844.8	15313.3	37856.7	15345.2	37837	15352.5	20.9791	33.9792	3	36.6	49.56	61.37
Iba1_RO1_1B_A-00	TIRB1_APCX_I	a5294b69-6e6f-4d2c-b53b-c0dc8236cef2	8aa9f85a-7edb-4be1-b5d5-f924a3ff0096	Tissue 1	RO1_1B_Iba1_V2_test	2022-02-16 19:31:41	Gabriela Mercado	R01.Iba1_Update.V2.1	Object	37e0a2e3-a815-4752-87ec-fbf7450a192c	Soma 50		Soma	75.7857		189.68	56.2	3.05	2.37	156.5	40	37329.6	15069.6	37310.3	15072	37313.4	15052.8	37346.2	15058.2	37343.1	15077.3	19.3917	33.2605	3	39.83	52.77	63.96
Iba1_RO1_1B_A-00	TIRB1_APCX_I	a5294b69-6e6f-4d2c-b53b-c0dc8236cef2	8aa9f85a-7edb-4be1-b5d5-f924a3ff0096	Tissue 1	RO1_1B_Iba1_V2_test	2022-02-16 19:31:41	Gabriela Mercado	R01.Iba1_Update.V2.1	Object	6023a795-c989-4414-bd93-2ee466c5353b	Soma 51		Soma	87.3648		187.284	35.9	4.62	2.68	160.5	40	37539.5	15349.2	37530.9	15334.9	37559.9	15334.7	37560.1	15353.5	37531	15353.7	18.814	29.0477	3	40.06	53.12	64.25
Iba1_RO1_1B_A-00	TIRB1_APCX_I	a5294b69-6e6f-4d2c-b53b-c0dc8236cef2	8aa9f85a-7edb-4be1-b5d5-f924a3ff0096	Tissue 1	RO1_1B_Iba1_V2_test	2022-02-16 19:31:41	Gabriela Mercado	R01.Iba1_Update.V2.1	Object	eace80fe-ff1f-425b-a337-10749703c326	Soma 52		Soma	75.7642		18.3194	14.8	1.36	1.36	34.3	60	37273.7	15237.2	37269.1	15224	37277	15219	37285.2	15232	37277.3	15237	9.35942	15.3104	3	52.28	62.81	69.78
Iba1_RO1_1B_A-00	TIRB1_APCX_I	a5294b69-6e6f-4d2c-b53b-c0dc8236cef2	8aa9f85a-7edb-4be1-b5d5-f924a3ff0096	Tissue 1	RO1_1B_Iba1_V2_test	2022-02-16 19:31:41	Gabriela Mercado	R01.Iba1_Update.V2.1	Object	23552ce8-3eef-4738-a829-025eb3465b79	Soma 53		Soma	75.213		556.406	90.7	3.47	2.64	479.4	60	37399.6	15195.4	37377.7	15188.8	37428.7	15176.5	37439.6	15221.8	37388.5	15234.1	46.5465	52.4828	3	45.08	56.37	66.22
Iba1_RO1_1B_A-00	TIRB1_APCX_I	a5294b69-6e6f-4d2c-b53b-c0dc8236cef2	8aa9f85a-7edb-4be1-b5d5-f924a3ff0096	Tissue 1	RO1_1B_Iba1_V2_test	2022-02-16 19:31:41	Gabriela Mercado	R01.Iba1_Update.V2.1	Object	d3c0fef6-104c-49fc-a46c-bbe60488eb28	Soma 54		Soma	85.9977		243.67	63.1	4.18	2.15	229.9	40	37287.6	15447.1	37269.4	15434.4	37294.4	15425.7	37307.1	15462.1	37282.1	15470.8	26.4751	38.477	3	36.32	48.55	60.02
Iba1_RO1_1B_A-00	TIRB1_APCX_I	a5294b69-6e6f-4d2c-b53b-c0dc8236cef2	8aa9f85a-7edb-4be1-b5d5-f924a3ff0096	Tissue 1	RO1_1B_Iba1_V2_test	2022-02-16 19:31:41	Gabriela Mercado	R01.Iba1_Update.V2.1	Object	ee7cf9c7-16d1-4d16-9763-a1ae904ae1d5	Soma 55		Soma	89.7342		220.123	61.9	3.33	3.09	174.2	60	37917.2	15391.2	37909.4	15400.4	37910.2	15362.4	37937.5	15362.9	37936.7	15400.9	27.2994	38.0334	3	33.26	46.39	57.96
Iba1_RO1_1B_A-00	TIRB1_APCX_I	a5294b69-6e6f-4d2c-b53b-c0dc8236cef2	8aa9f85a-7edb-4be1-b5d5-f924a3ff0096	Tissue 1	RO1_1B_Iba1_V2_test	2022-02-16 19:31:41	Gabriela Mercado	R01.Iba1_Update.V2.1	Object	972ff6a8-ba26-4be1-bc5a-28b98969e287	Soma 56		Soma	85.8264		253.834	76.1	3.51	2.44	257.2	60	37357.5	15489.1	37314.1	15493.2	37335.4	15465.8	37364.9	15488.7	37343.6	15516.1	34.7122	37.3678	3	46.92	58.39	68.07
Iba1_RO1_1B_A-00	TIRB1_APCX_I	a5294b69-6e6f-4d2c-b53b-c0dc8236cef2	8aa9f85a-7edb-4be1-b5d5-f924a3ff0096	Tissue 1	RO1_1B_Iba1_V2_test	2022-02-16 19:31:41	Gabriela Mercado	R01.Iba1_Update.V2.1	Object	abe82be4-acc4-4c33-88ad-05b439201ff1	Soma 57		Soma	82.7886		209.451	48.1	3.31	3.02	193.9	50	37861.3	15293.3	37832.8	15305.7	37836.3	15283.9	37881	15291.2	37877.4	15312.9	22.0523	45.227	3	39.77	53.17	63.97
Iba1_RO1_1B_A-00	TIRB1_APCX_I	a5294b69-6e6f-4d2c-b53b-c0dc8236cef2	8aa9f85a-7edb-4be1-b5d5-f924a3ff0096	Tissue 1	RO1_1B_Iba1_V2_test	2022-02-16 19:31:41	Gabriela Mercado	R01.Iba1_Update.V2.1	Object	69f56a1f-5e34-4df1-945e-285ec3a3faf8	Soma 58		Soma	89.1336		198.077	55.9	3.44	2.41	195.6	50	37735.3	15321.2	37705.8	15303.6	37738.4	15298.5	37743.5	15330.9	37710.9	15336	32.809	32.9583	3	39.78	52.46	63.41
Iba1_RO1_1B_A-00	TIRB1_APCX_I	a5294b69-6e6f-4d2c-b53b-c0dc8236cef2	8aa9f85a-7edb-4be1-b5d5-f924a3ff0096	Tissue 1	RO1_1B_Iba1_V2_test	2022-02-16 19:31:41	Gabriela Mercado	R01.Iba1_Update.V2.1	Object	d3f8e535-529d-43e8-b2f4-fce0185ced15	Soma 59		Soma	90.8072		200.57	47.4	2.7	1.93	161.8	60	37777.3	15349.2	37760.3	15354.9	37761.3	15331	37786.9	15332.1	37785.9	15356	23.932	25.6523	3	36.41	48.85	60.05
Iba1_RO1_1B_A-00	TIRB1_APCX_I	a5294b69-6e6f-4d2c-b53b-c0dc8236cef2	8aa9f85a-7edb-4be1-b5d5-f924a3ff0096	Tissue 1	RO1_1B_Iba1_V2_test	2022-02-16 19:31:41	Gabriela Mercado	R01.Iba1_Update.V2.1	Object	488b3b69-ac82-4b63-ab63-43f90db8c3f6	Soma 6		Soma	85.4306		146.313	50.4	2.39	1.87	129.5	40	37777.3	15321.2	37751.7	15310.4	37757.9	15293.9	37796	15308.1	37789.9	15324.6	17.5987	40.7101	3	37.14	48.89	60.69
Iba1_RO1_1B_A-00	TIRB1_APCX_I	a5294b69-6e6f-4d2c-b53b-c0dc8236cef2	8aa9f85a-7edb-4be1-b5d5-f924a3ff0096	Tissue 1	RO1_1B_Iba1_V2_test	2022-02-16 19:31:41	Gabriela Mercado	R01.Iba1_Update.V2.1	Object	5820e991-c139-4954-b5fc-c09f800e2524	Soma 60		Soma	88.8893		231.836	55.3	2.98	1.97	243.9	40	37931.1	15307.2	37908.5	15295.1	37937.6	15287.5	37946.8	15322.5	37917.7	15330.1	30.0149	36.2307	3	40.15	52.3	63.47
Iba1_RO1_1B_A-00	TIRB1_APCX_I	a5294b69-6e6f-4d2c-b53b-c0dc8236cef2	8aa9f85a-7edb-4be1-b5d5-f924a3ff0096	Tissue 1	RO1_1B_Iba1_V2_test	2022-02-16 19:31:41	Gabriela Mercado	R01.Iba1_Update.V2.1	Object	1103fd0a-2b28-4845-adec-e5464ac0dc64	Soma 61		Soma	76.6832		149.096	34.2	3.99	1.98	117.7	50	37945.2	15349.2	37930.2	15337.5	37965.6	15337.5	37965.6	15351.8	37930.2	15351.8	14.3	35.42	3	34.17	48.14	60.6
Iba1_RO1_1B_A-00	TIRB1_APCX_I	a5294b69-6e6f-4d2c-b53b-c0dc8236cef2	8aa9f85a-7edb-4be1-b5d5-f924a3ff0096	Tissue 1	RO1_1B_Iba1_V2_test	2022-02-16 19:31:41	Gabriela Mercado	R01.Iba1_Update.V2.1	Object	f43388e5-734c-4ea2-a5ce-f09fb4202518	Soma 62		Soma	75.4267		177.943	64.7	3.73	2.28	173.1	60	37959	15489.1	37945.3	15473.8	37974.5	15457.9	37987.9	15482.6	37958.6	15498.4	28.0434	33.2746	3	40	52.51	63.9
Iba1_RO1_1B_A-00	TIRB1_APCX_I	a5294b69-6e6f-4d2c-b53b-c0dc8236cef2	8aa9f85a-7edb-4be1-b5d5-f924a3ff0096	Tissue 1	RO1_1B_Iba1_V2_test	2022-02-16 19:31:41	Gabriela Mercado	R01.Iba1_Update.V2.1	Object	fdb190cd-6967-4fb0-9e0e-44aee7d17c1a	Soma 63		Soma	88.1831		213.008	48.5	4.71	3.51	144.2	40	37875.2	15433.2	37850.7	15413.5	37869.8	15405.4	37882.1	15434.3	37863	15442.4	20.702	31.3863	3	34.44	48.36	60.46
Iba1_RO1_1B_A-00	TIRB1_APCX_I	a5294b69-6e6f-4d2c-b53b-c0dc8236cef2	8aa9f85a-7edb-4be1-b5d5-f924a3ff0096	Tissue 1	RO1_1B_Iba1_V2_test	2022-02-16 19:31:41	Gabriela Mercado	R01.Iba1_Update.V2.1	Object	a29f7b69-b050-48c3-a703-ce39eec3e280	Soma 64		Soma	73.0508		132.761	27	3.72	4.06	128.2	40	37497.5	15167.2	37483.8	15157.7	37506	15152.9	37511.9	15180.1	37489.7	15184.9	22.7597	27.8428	3	39.18	51.41	62.91
Iba1_RO1_1B_A-00	TIRB1_APCX_I	a5294b69-6e6f-4d2c-b53b-c0dc8236cef2	8aa9f85a-7edb-4be1-b5d5-f924a3ff0096	Tissue 1	RO1_1B_Iba1_V2_test	2022-02-16 19:31:41	Gabriela Mercado	R01.Iba1_Update.V2.1	Object	7de244a4-52da-4bab-b232-357548f9b821	Soma 65		Soma	84.4531		323.99	77.1	3.46	2.24	309.8	40	37301.7	15209.3	37267.2	15183.3	37299.7	15174.9	37312.6	15224.7	37280.2	15233.1	33.5476	51.4891	3	45.31	56.98	66.32
Iba1_RO1_1B_A-00	TIRB1_APCX_I	a5294b69-6e6f-4d2c-b53b-c0dc8236cef2	8aa9f85a-7edb-4be1-b5d5-f924a3ff0096	Tissue 1	RO1_1B_Iba1_V2_test	2022-02-16 19:31:41	Gabriela Mercado	R01.Iba1_Update.V2.1	Object	2f5bae22-a663-44bf-9c99-24558f3e6f93	Soma 66		Soma	72.2819		174.821	34.4	2.89	3.19	117.4	50	37721.4	15447.1	37711.1	15438.1	37734.6	15426.8	37743.6	15445.5	37720.1	15456.8	20.7835	26.034	3	36.55	47.76	59.57
Iba1_RO1_1B_A-00	TIRB1_APCX_I	a5294b69-6e6f-4d2c-b53b-c0dc8236cef2	8aa9f85a-7edb-4be1-b5d5-f924a3ff0096	Tissue 1	RO1_1B_Iba1_V2_test	2022-02-16 19:31:41	Gabriela Mercado	R01.Iba1_Update.V2.1	Object	e877c309-116d-4ab1-a913-8815a367a3d2	Soma 67		Soma	84.177		229.779	37.3	4.64	3.42	160.4	60	37399.6	15125.4	37382.4	15120.7	37389.6	15109.8	37429.5	15136	37422.3	15147	13.1151	47.7449	3	40.35	51.66	63.8
Iba1_RO1_1B_A-00	TIRB1_APCX_I	a5294b69-6e6f-4d2c-b53b-c0dc8236cef2	8aa9f85a-7edb-4be1-b5d5-f924a3ff0096	Tissue 1	RO1_1B_Iba1_V2_test	2022-02-16 19:31:41	Gabriela Mercado	R01.Iba1_Update.V2.1	Object	4a22abbe-864c-49d5-a82b-9b92e73c4114	Soma 68		Soma	71.2971		826.188	158	5.44	3.65	537.3	50	37567.4	15391.2	37532.3	15364.5	37583.6	15361.1	37587.5	15420.7	37536.3	15424.1	51.3946	59.7797	3	50.67	61.2	69.92
Iba1_RO1_1B_A-00	TIRB1_APCX_I	a5294b69-6e6f-4d2c-b53b-c0dc8236cef2	8aa9f85a-7edb-4be1-b5d5-f924a3ff0096	Tissue 1	RO1_1B_Iba1_V2_test	2022-02-16 19:31:41	Gabriela Mercado	R01.Iba1_Update.V2.1	Object	17e22a58-a8df-4ebf-bae1-34da66e08f73	Soma 69		Soma	82.4398		294.901	56.1	4.99	4.21	266.2	40	37679.4	15349.2	37651.9	15348.7	37678.6	15325.5	37701	15351.2	37674.3	15374.5	34.1237	35.4224	3	43.85	55.89	65.69
Iba1_RO1_1B_A-00	TIRB1_APCX_I	a5294b69-6e6f-4d2c-b53b-c0dc8236cef2	8aa9f85a-7edb-4be1-b5d5-f924a3ff0096	Tissue 1	RO1_1B_Iba1_V2_test	2022-02-16 19:31:41	Gabriela Mercado	R01.Iba1_Update.V2.1	Object	980e0a4e-6d3f-460f-8bf0-5e7b2efa9c7d	Soma 7		Soma	98.9018		188.542	52.3	5.75	2.45	166.4	40	37889.3	15335.1	37864	15319.2	37883.4	15307.8	37899.2	15334.9	37879.8	15346.2	22.4697	31.3398	3	41.72	54.97	65.37
Iba1_RO1_1B_A-00	TIRB1_APCX_I	a5294b69-6e6f-4d2c-b53b-c0dc8236cef2	8aa9f85a-7edb-4be1-b5d5-f924a3ff0096	Tissue 1	RO1_1B_Iba1_V2_test	2022-02-16 19:31:41	Gabriela Mercado	R01.Iba1_Update.V2.1	Object	110a804f-db6f-4099-b451-078d80e42b53	Soma 70		Soma	83.925		261.07	52.6	5.29	2.82	219.4	40	37595.4	15209.3	37571.7	15194.9	37591.3	15182.1	37613.9	15216.4	37594.3	15229.3	23.4367	41.1301	3	42.2	54.46	65.25
Iba1_RO1_1B_A-00	TIRB1_APCX_I	a5294b69-6e6f-4d2c-b53b-c0dc8236cef2	8aa9f85a-7edb-4be1-b5d5-f924a3ff0096	Tissue 1	RO1_1B_Iba1_V2_test	2022-02-16 19:31:41	Gabriela Mercado	R01.Iba1_Update.V2.1	Object	7626d3a1-7f5f-412a-a18e-d295a3ea638f	Soma 71		Soma	68.3329		184.791	71.4	2.61	1.92	206	50	37805.2	15251.3	37809.1	15244.8	37838.5	15234.1	37851.5	15269.7	37822.2	15280.5	31.2377	37.9857	3	41.4	53.28	63.75
Iba1_RO1_1B_A-00	TIRB1_APCX_I	a5294b69-6e6f-4d2c-b53b-c0dc8236cef2	8aa9f85a-7edb-4be1-b5d5-f924a3ff0096	Tissue 1	RO1_1B_Iba1_V2_test	2022-02-16 19:31:41	Gabriela Mercado	R01.Iba1_Update.V2.1	Object	ab26191f-cab7-4b07-8322-b9abf312f838	Soma 72		Soma	62.6442		282.269	70.6	4.42	2.5	298.2	60	37483.6	15111.4	37452	15098.1	37483.1	15080.7	37501.3	15113.3	37470.2	15130.6	35.619	37.3271	3	42.26	53.41	63.8
Iba1_RO1_1B_A-00	TIRB1_APCX_I	a5294b69-6e6f-4d2c-b53b-c0dc8236cef2	8aa9f85a-7edb-4be1-b5d5-f924a3ff0096	Tissue 1	RO1_1B_Iba1_V2_test	2022-02-16 19:31:41	Gabriela Mercado	R01.Iba1_Update.V2.1	Object	f62e633d-5402-40cf-a1c1-5329b4e8def2	Soma 73		Soma	67.6989		62.678	28.1	2.68	2.19	74.8	50	37637.4	15489.1	37620.9	15478	37629.3	15468.2	37642.9	15479.9	37634.5	15489.7	12.9237	17.9423	3	42.18	55.2	65.25
Iba1_RO1_1B_A-00	TIRB1_APCX_I	a5294b69-6e6f-4d2c-b53b-c0dc8236cef2	8aa9f85a-7edb-4be1-b5d5-f924a3ff0096	Tissue 1	RO1_1B_Iba1_V2_test	2022-02-16 19:31:41	Gabriela Mercado	R01.Iba1_Update.V2.1	Object	5f07abfc-8a25-4ac1-8022-dd420837d704	Soma 74		Soma	80.5647		159.163	61.3	2.13	1.68	179.8	40	37665.3	15265.1	37650.8	15283.2	37651	15247.3	37680.6	15247.5	37680.3	15283.4	29.5356	35.9124	3	37.45	49.58	60.45
Iba1_RO1_1B_A-00	TIRB1_APCX_I	a5294b69-6e6f-4d2c-b53b-c0dc8236cef2	8aa9f85a-7edb-4be1-b5d5-f924a3ff0096	Tissue 1	RO1_1B_Iba1_V2_test	2022-02-16 19:31:41	Gabriela Mercado	R01.Iba1_Update.V2.1	Object	409922e6-bc01-4996-b733-88005f9b32d9	Soma 75		Soma	66.0211		12.8018	7.7	1.76	1.54	19.8	40	37903.1	15433.2	37896	15434.9	37896.3	15432.3	37904.1	15433.3	37903.8	15435.9	2.58893	7.88875	3	53.62	63.41	69.65
Iba1_RO1_1B_A-00	TIRB1_APCX_I	a5294b69-6e6f-4d2c-b53b-c0dc8236cef2	8aa9f85a-7edb-4be1-b5d5-f924a3ff0096	Tissue 1	RO1_1B_Iba1_V2_test	2022-02-16 19:31:41	Gabriela Mercado	R01.Iba1_Update.V2.1	Object	b7da7a76-3380-4953-b89c-806cda261677	Soma 76		Soma	62.3456		234.159	37	4.79	3.96	185.6	50	37343.7	15111.4	37324.7	15091.5	37354.2	15082.9	37362.6	15111.6	37333.1	15120.2	29.8493	30.6827	3	44.13	56.04	66.28
Iba1_RO1_1B_A-00	TIRB1_APCX_I	a5294b69-6e6f-4d2c-b53b-c0dc8236cef2	8aa9f85a-7edb-4be1-b5d5-f924a3ff0096	Tissue 1	RO1_1B_Iba1_V2_test	2022-02-16 19:31:41	Gabriela Mercado	R01.Iba1_Update.V2.1	Object	550242c5-9bb4-47c1-aa58-07036b1c6ee8	Soma 77		Soma	87.3068		159.768	39	3.27	2.34	135.8	40	37371.6	15223.3	37351.1	15214.1	37369.7	15200.5	37385.2	15221.5	37366.6	15235.2	23.0881	26.1401	3	37.61	50.73	62.6
Iba1_RO1_1B_A-00	TIRB1_APCX_I	a5294b69-6e6f-4d2c-b53b-c0dc8236cef2	8aa9f85a-7edb-4be1-b5d5-f924a3ff0096	Tissue 1	RO1_1B_Iba1_V2_test	2022-02-16 19:31:41	Gabriela Mercado	R01.Iba1_Update.V2.1	Object	6742df11-bd7c-4dca-9515-6993b6e268c0	Soma 78		Soma	86.946		215.84	60.3	3.69	2.48	198.4	40	37623.3	15391.2	37596.8	15392.4	37602.1	15369.2	37647.5	15379.5	37642.3	15402.7	23.7948	46.5813	3	38.46	51.13	62.75
Iba1_RO1_1B_A-00	TIRB1_APCX_I	a5294b69-6e6f-4d2c-b53b-c0dc8236cef2	8aa9f85a-7edb-4be1-b5d5-f924a3ff0096	Tissue 1	RO1_1B_Iba1_V2_test	2022-02-16 19:31:41	Gabriela Mercado	R01.Iba1_Update.V2.1	Object	5d80a753-6d24-4136-bb72-af6b873c3a49	Soma 79		Soma	80.042		299.741	53.1	4.31	3.12	223.4	60	37665.3	15517	37639.6	15523.6	37660.7	15485.1	37684.9	15498.4	37663.8	15536.9	27.5824	43.8918	3	44.81	56.77	66.91
Iba1_RO1_1B_A-00	TIRB1_APCX_I	a5294b69-6e6f-4d2c-b53b-c0dc8236cef2	8aa9f85a-7edb-4be1-b5d5-f924a3ff0096	Tissue 1	RO1_1B_Iba1_V2_test	2022-02-16 19:31:41	Gabriela Mercado	R01.Iba1_Update.V2.1	Object	992b9b3b-838f-4331-b730-a65743d01134	Soma 8		Soma	79.1287		264.312	72.3	3.26	2.27	253	50	37329.6	15321.2	37308	15291.1	37339.1	15291.1	37339.1	15328.5	37308	15328.5	31.02	37.4	3	44.78	56.66	66.18
Iba1_RO1_1B_A-00	TIRB1_APCX_I	a5294b69-6e6f-4d2c-b53b-c0dc8236cef2	8aa9f85a-7edb-4be1-b5d5-f924a3ff0096	Tissue 1	RO1_1B_Iba1_V2_test	2022-02-16 19:31:41	Gabriela Mercado	R01.Iba1_Update.V2.1	Object	81fa5116-d8c6-40e7-a351-15f3b3d9feb0	Soma 80		Soma	60.9194		13.673	6.41	2.58	2.58	16.2	60	37357.5	15405.1	37357.5	15400.2	37360.6	15400.2	37360.6	15406.4	37357.5	15406.4	3.08	6.16	3	45.7	57.09	66.11
Iba1_RO1_1B_A-00	TIRB1_APCX_I	a5294b69-6e6f-4d2c-b53b-c0dc8236cef2	8aa9f85a-7edb-4be1-b5d5-f924a3ff0096	Tissue 1	RO1_1B_Iba1_V2_test	2022-02-16 19:31:41	Gabriela Mercado	R01.Iba1_Update.V2.1	Object	c6a91921-68a5-474a-9a0b-e2a20f4b4e68	Soma 81		Soma	90.3397		137.819	44.1	2.16	1.73	134	50	37805.2	15475	37788	15468.5	37812.1	15460.9	37819.2	15483.8	37795.1	15491.3	23.9392	25.2623	3	39.53	52.01	63.51
Iba1_RO1_1B_A-00	TIRB1_APCX_I	a5294b69-6e6f-4d2c-b53b-c0dc8236cef2	8aa9f85a-7edb-4be1-b5d5-f924a3ff0096	Tissue 1	RO1_1B_Iba1_V2_test	2022-02-16 19:31:41	Gabriela Mercado	R01.Iba1_Update.V2.1	Object	9ddf64d3-fbf4-4f9e-b5cf-f58dbd34a45b	Soma 82		Soma	59.3293		79.0856	34.7	2.21	2.03	82.5	30	37441.6	15179.6	37434.4	15178.4	37440	15172.4	37462.9	15194.1	37457.4	15200	8.13433	31.5234	3	42.86	54.7	65.26
Iba1_RO1_1B_A-00	TIRB1_APCX_I	a5294b69-6e6f-4d2c-b53b-c0dc8236cef2	8aa9f85a-7edb-4be1-b5d5-f924a3ff0096	Tissue 1	RO1_1B_Iba1_V2_test	2022-02-16 19:31:41	Gabriela Mercado	R01.Iba1_Update.V2.1	Object	a354ee7e-7368-4c7a-9094-7d4e0deac704	Soma 83		Soma	72.074		316.415	72.9	2.27	2.06	310.6	60	37329.6	15377.1	37293.2	15378.9	37316.9	15340.9	37350.5	15361.9	37326.9	15399.8	39.6422	44.7423	3	46.05	57.83	66.85
Iba1_RO1_1B_A-00	TIRB1_APCX_I	a5294b69-6e6f-4d2c-b53b-c0dc8236cef2	8aa9f85a-7edb-4be1-b5d5-f924a3ff0096	Tissue 1	RO1_1B_Iba1_V2_test	2022-02-16 19:31:41	Gabriela Mercado	R01.Iba1_Update.V2.1	Object	d5af86bc-b142-4c70-b163-22a25743ab77	Soma 84		Soma	83.887		285.1	65.5	5.59	3.57	250.7	40	37371.6	15307.2	37349.5	15285.5	37383.4	15277.5	37391.6	15312.2	37357.7	15320.2	34.8382	35.6728	3	41.72	53.85	64.98
Iba1_RO1_1B_A-00	TIRB1_APCX_I	a5294b69-6e6f-4d2c-b53b-c0dc8236cef2	8aa9f85a-7edb-4be1-b5d5-f924a3ff0096	Tissue 1	RO1_1B_Iba1_V2_test	2022-02-16 19:31:41	Gabriela Mercado	R01.Iba1_Update.V2.1	Object	3b98964f-ab11-4622-ab42-bfaac2628e07	Soma 85		Soma	56.3869		431.704	71.7	4.08	2.63	361.2	40	37301.7	15419.1	37266.2	15407.4	37290.2	15377.7	37330.7	15410.6	37306.7	15440.2	38.1379	52.1193	3	40.77	53.32	63.92
Iba1_RO1_1B_A-00	TIRB1_APCX_I	a5294b69-6e6f-4d2c-b53b-c0dc8236cef2	8aa9f85a-7edb-4be1-b5d5-f924a3ff0096	Tissue 1	RO1_1B_Iba1_V2_test	2022-02-16 19:31:41	Gabriela Mercado	R01.Iba1_Update.V2.1	Object	0e3871d6-60ab-4f9d-8115-4fbc5b6078e7	Soma 86		Soma	83.2385		344.898	59.3	4.99	3.74	254.3	60	37287.6	15279.2	37264.7	15264.6	37303.6	15263.4	37304.7	15297.8	37265.8	15299	34.399	38.9663	3	43.37	55.68	65.45
Iba1_RO1_1B_A-00	TIRB1_APCX_I	a5294b69-6e6f-4d2c-b53b-c0dc8236cef2	8aa9f85a-7edb-4be1-b5d5-f924a3ff0096	Tissue 1	RO1_1B_Iba1_V2_test	2022-02-16 19:31:41	Gabriela Mercado	R01.Iba1_Update.V2.1	Object	3f51e052-8f3c-4b9d-a873-7e106fe6fb4f	Soma 87		Soma	53.7191		203.498	29.7	5.79	5.7	135	40	37553.6	15209.3	37527.4	15220.1	37539.9	15198.8	37560.4	15210.9	37547.9	15232.1	23.7768	24.6057	3	35.74	47.7	59.6
Iba1_RO1_1B_A-00	TIRB1_APCX_I	a5294b69-6e6f-4d2c-b53b-c0dc8236cef2	8aa9f85a-7edb-4be1-b5d5-f924a3ff0096	Tissue 1	RO1_1B_Iba1_V2_test	2022-02-16 19:31:41	Gabriela Mercado	R01.Iba1_Update.V2.1	Object	01ef4057-9eb2-4039-a071-ea435b6bfc37	Soma 88		Soma	90.3165		172.135	48.6	4.42	2.29	132.8	50	37833.2	15363.3	37823.2	15368.4	37828.5	15344.1	37853.6	15349.6	37848.3	15373.8	24.7962	25.7104	3	38.26	51.77	62.54
Iba1_RO1_1B_A-00	TIRB1_APCX_I	a5294b69-6e6f-4d2c-b53b-c0dc8236cef2	8aa9f85a-7edb-4be1-b5d5-f924a3ff0096	Tissue 1	RO1_1B_Iba1_V2_test	2022-02-16 19:31:41	Gabriela Mercado	R01.Iba1_Update.V2.1	Object	adf4a32c-068d-4daf-be7a-55757045dee3	Soma 89		Soma	83.1868		180.532	56.1	3.05	2.24	169.8	50	37287.6	15349.2	37263.1	15336.6	37271.1	15315.8	37306.1	15329.2	37298.1	15350	22.2713	37.4336	3	39.4	52.27	63.75
Iba1_RO1_1B_A-00	TIRB1_APCX_I	a5294b69-6e6f-4d2c-b53b-c0dc8236cef2	8aa9f85a-7edb-4be1-b5d5-f924a3ff0096	Tissue 1	RO1_1B_Iba1_V2_test	2022-02-16 19:31:41	Gabriela Mercado	R01.Iba1_Update.V2.1	Object	c63fd99f-70f4-4a3d-9af5-8d09653a7609	Soma 9		Soma	84.5929		176.805	40	4	2.32	140.5	40	37707.3	15293.3	37680.9	15282.7	37705.2	15276.9	37710.8	15300.4	37686.5	15306.1	24.1128	24.9649	3	37.58	49.98	61.37
Iba1_RO1_1B_A-00	TIRB1_APCX_I	a5294b69-6e6f-4d2c-b53b-c0dc8236cef2	8aa9f85a-7edb-4be1-b5d5-f924a3ff0096	Tissue 1	RO1_1B_Iba1_V2_test	2022-02-16 19:31:41	Gabriela Mercado	R01.Iba1_Update.V2.1	Object	2b51c05a-b0b0-42ec-ba3a-8088d35544f2	Soma 90		Soma	87.0301		208.991	61.7	3.61	2.87	187.6	40	37581.5	15335.1	37560.5	15331.8	37586.3	15314.8	37604.2	15341.9	37578.3	15358.9	30.9666	32.4577	3	38.83	50.92	62.47
Iba1_RO1_1B_A-00	TIRB1_APCX_I	a5294b69-6e6f-4d2c-b53b-c0dc8236cef2	8aa9f85a-7edb-4be1-b5d5-f924a3ff0096	Tissue 1	RO1_1B_Iba1_V2_test	2022-02-16 19:31:41	Gabriela Mercado	R01.Iba1_Update.V2.1	Object	1136cb57-d2a8-49b3-9070-46beddef35f5	Soma 91		Soma	79.4216		203.111	65.3	3.06	2.05	221.6	50	37819.3	15265.1	37800.7	15260.8	37821.6	15226.2	37850.1	15243.5	37829.2	15278	33.2708	40.3557	3	42.01	54.01	64.47
Iba1_RO1_1B_A-00	TIRB1_APCX_I	a5294b69-6e6f-4d2c-b53b-c0dc8236cef2	8aa9f85a-7edb-4be1-b5d5-f924a3ff0096	Tissue 1	RO1_1B_Iba1_V2_test	2022-02-16 19:31:41	Gabriela Mercado	R01.Iba1_Update.V2.1	Object	0b798ed9-8318-44b2-a9a8-25856f7540a1	Soma 92		Soma	80.8985		277.453	54.7	7.3	3.51	210.5	40	37301.7	15111.4	37277.2	15099.7	37292.8	15082.5	37328.3	15114.4	37312.8	15131.7	23.2312	47.8065	3	42.92	54.64	64.72
Iba1_RO1_1B_A-00	TIRB1_APCX_I	a5294b69-6e6f-4d2c-b53b-c0dc8236cef2	8aa9f85a-7edb-4be1-b5d5-f924a3ff0096	Tissue 1	RO1_1B_Iba1_V2_test	2022-02-16 19:31:41	Gabriela Mercado	R01.Iba1_Update.V2.1	Object	c582f789-d02a-4f99-954b-ed01d25cb05b	Soma 93		Soma	52.8502		125.864	24.9	4.28	2.45	81.9	30	37413.6	15347.4	37406.1	15351.8	37419.3	15334.6	37430.1	15342.8	37416.9	15360	13.5411	21.696	3	36.44	50.35	62.78
Iba1_RO1_1B_A-00	TIRB1_APCX_I	a5294b69-6e6f-4d2c-b53b-c0dc8236cef2	8aa9f85a-7edb-4be1-b5d5-f924a3ff0096	Tissue 1	RO1_1B_Iba1_V2_test	2022-02-16 19:31:41	Gabriela Mercado	R01.Iba1_Update.V2.1	Object	94f7c2a4-d65e-4270-9f29-9969e4b22655	Soma 94		Soma	79.264		368.881	71.9	4.17	3.52	367.4	60	37735.3	15531.1	37699.9	15541.8	37704.8	15506.6	37757.3	15513.9	37752.4	15549	35.4795	52.9689	3	47.51	58.37	68.01
Iba1_RO1_1B_A-00	TIRB1_APCX_I	a5294b69-6e6f-4d2c-b53b-c0dc8236cef2	8aa9f85a-7edb-4be1-b5d5-f924a3ff0096	Tissue 1	RO1_1B_Iba1_V2_test	2022-02-16 19:31:41	Gabriela Mercado	R01.Iba1_Update.V2.1	Object	b24e3d35-37db-42ae-9168-20e3fcb1f00d	Soma 95		Soma	80.5421		330.282	66.7	2.54	2	321.4	60	37483.6	15391.2	37464.2	15370.6	37502.4	15369.8	37503.3	15411.3	37465.1	15412.1	38.2197	41.5067	3	43.76	55.3	65.65
Iba1_RO1_1B_A-00	TIRB1_APCX_I	a5294b69-6e6f-4d2c-b53b-c0dc8236cef2	8aa9f85a-7edb-4be1-b5d5-f924a3ff0096	Tissue 1	RO1_1B_Iba1_V2_test	2022-02-16 19:31:41	Gabriela Mercado	R01.Iba1_Update.V2.1	Object	f2131775-88b8-407d-9cb8-73c3df4e1893	Soma 96		Soma	99.9976		185.856	46.1	3.32	1.8	186.3	40	37623.3	15363.3	37598.4	15356.2	37609.7	15340.5	37639.5	15362	37628.2	15377.7	19.35	36.7404	3	39.01	51.69	62.87
Iba1_RO1_1B_A-00	TIRB1_APCX_I	a5294b69-6e6f-4d2c-b53b-c0dc8236cef2	8aa9f85a-7edb-4be1-b5d5-f924a3ff0096	Tissue 1	RO1_1B_Iba1_V2_test	2022-02-16 19:31:41	Gabriela Mercado	R01.Iba1_Update.V2.1	Object	f7ef7d71-eafe-41fa-84cb-f9ec518812f4	Soma 97		Soma	60.2783		114.2	34.2	4.53	3.09	113.5	40	37861.3	15447.1	37858.8	15447	37860.5	15413.2	37873.6	15413.8	37871.9	15447.6	13.1202	33.8364	3	27.66	42.06	55.56
Iba1_RO1_1B_A-00	TIRB1_APCX_I	a5294b69-6e6f-4d2c-b53b-c0dc8236cef2	8aa9f85a-7edb-4be1-b5d5-f924a3ff0096	Tissue 1	RO1_1B_Iba1_V2_test	2022-02-16 19:31:41	Gabriela Mercado	R01.Iba1_Update.V2.1	Object	4cf7dd53-b166-4653-a4ae-6ecd1fdd76d9	Soma 98		Soma	99.993		161.39	41.9	4.62	2.42	137.7	40	37777.3	15293.3	37755.5	15291.9	37760.7	15272	37793.2	15280.4	37788	15300.3	20.545	33.5414	3	42.49	55.64	65.14
Iba1_RO1_1B_A-00	TIRB1_APCX_I	a5294b69-6e6f-4d2c-b53b-c0dc8236cef2	8aa9f85a-7edb-4be1-b5d5-f924a3ff0096	Tissue 1	RO1_1B_Iba1_V2_test	2022-02-16 19:31:41	Gabriela Mercado	R01.Iba1_Update.V2.1	Object	674a48dd-2107-482f-b4ee-eec451cb143e	Soma 99		Soma	86.8971		159.067	52.9	3.14	2.2	160.2	60	38043.1	15321.2	38020.4	15310.3	38048.1	15304.6	38054	15333.6	38026.4	15339.3	28.262	29.6238	3	43.7	55.56	65.97
Iba1_RO1_1B_A-00	TIRB1_APCX_I	a5294b69-6e6f-4d2c-b53b-c0dc8236cef2			RO1_1B_Iba1_V2_test	2022-02-16 19:31:41	Gabriela Mercado	R01.Iba1_Update.V2.1	Area	8aa9f85a-7edb-4be1-b5d5-f924a3ff0096	Tissue 1		Tissue	99.6038		958358																		N/A
Iba1_RO1_1B_A-00	TIRB1_APCX_I	d3b20d71-f9d0-486b-8f94-eb2855761c72	efcaa1e1-e67a-43cd-ae64-92453250d930	Tissue 1	RO1_1B_Iba1_V2_test	2022-02-16 19:32:10	Gabriela Mercado	R01.Iba1_Update.V2.1	Object	f16c7754-f4ab-46ca-b5b3-746896bbbe44	Soma 1		Soma	81.324		473.715	90.1	3.72	2.99	431.2	60	27312.6	14300	27266	14293.4	27286.2	14258	27332.3	14284.3	27312.1	14319.7	40.6857	53.0207	3	45.9	57.22	66.68
Iba1_RO1_1B_A-00	TIRB1_APCX_I	d3b20d71-f9d0-486b-8f94-eb2855761c72	efcaa1e1-e67a-43cd-ae64-92453250d930	Tissue 1	RO1_1B_Iba1_V2_test	2022-02-16 19:32:10	Gabriela Mercado	R01.Iba1_Update.V2.1	Object	d7282341-8b69-4e6a-80bf-27aa95ca4a2c	Soma 10		Soma	91.325		106.238	32.3	2.62	2.12	94.3	40	27102.7	14104.2	27087.7	14103.8	27097.7	14090.4	27116.9	14104.8	27106.9	14118.1	16.6485	23.9959	3	43.3	55.88	65.89
Iba1_RO1_1B_A-00	TIRB1_APCX_I	d3b20d71-f9d0-486b-8f94-eb2855761c72	efcaa1e1-e67a-43cd-ae64-92453250d930	Tissue 1	RO1_1B_Iba1_V2_test	2022-02-16 19:32:10	Gabriela Mercado	R01.Iba1_Update.V2.1	Object	e9cedc0c-eab8-49e7-b3cf-71faf8df0272	Soma 100		Soma	88.0997		196.625	36.7	3.02	2.43	181.5	50	27284.6	13362.6	27257.4	13374	27260.7	13353.4	27297.4	13359.3	27294.1	13379.9	20.8715	37.1482	3	41.68	54.32	64.98
Iba1_RO1_1B_A-00	TIRB1_APCX_I	d3b20d71-f9d0-486b-8f94-eb2855761c72	efcaa1e1-e67a-43cd-ae64-92453250d930	Tissue 1	RO1_1B_Iba1_V2_test	2022-02-16 19:32:10	Gabriela Mercado	R01.Iba1_Update.V2.1	Object	ea9d3adb-b6c8-4427-a11d-334bde63f8c9	Soma 101		Soma	77.0123		66.8646	26.9	2.41	2.46	68.6	40	27242.6	13558.4	27237.4	13549	27246.8	13543.7	27257	13562	27247.5	13567.3	10.8336	20.9408	3	39.81	51.92	63.31
Iba1_RO1_1B_A-00	TIRB1_APCX_I	d3b20d71-f9d0-486b-8f94-eb2855761c72	efcaa1e1-e67a-43cd-ae64-92453250d930	Tissue 1	RO1_1B_Iba1_V2_test	2022-02-16 19:32:10	Gabriela Mercado	R01.Iba1_Update.V2.1	Object	2d496c11-0caf-4cc6-9876-674e2f718711	Soma 102		Soma	83.7231		341.631	65.3	4.06	2.01	299.1	60	27228.5	14355.9	27206.4	14338.1	27239.6	14334.2	27245.2	14381.5	27212	14385.4	33.461	47.6159	3	45.75	56.96	66.82
Iba1_RO1_1B_A-00	TIRB1_APCX_I	d3b20d71-f9d0-486b-8f94-eb2855761c72	efcaa1e1-e67a-43cd-ae64-92453250d930	Tissue 1	RO1_1B_Iba1_V2_test	2022-02-16 19:32:10	Gabriela Mercado	R01.Iba1_Update.V2.1	Object	6a296c33-3e09-4230-8294-7ed1ce747e45	Soma 103		Soma	90.027		260.295	53.7	4.68	3.01	168.7	40	27284.6	14202.1	27253.8	14198.9	27277.8	14179.8	27297	14204.1	27273	14223.1	30.6451	30.9704	3	42.3	55.65	66.75
Iba1_RO1_1B_A-00	TIRB1_APCX_I	d3b20d71-f9d0-486b-8f94-eb2855761c72	efcaa1e1-e67a-43cd-ae64-92453250d930	Tissue 1	RO1_1B_Iba1_V2_test	2022-02-16 19:32:10	Gabriela Mercado	R01.Iba1_Update.V2.1	Object	4b358dc5-4de1-438e-8190-269fa58ec99a	Soma 104		Soma	89.987		354.07	62.3	3.28	2.42	286.1	40	27284.6	13572.5	27255.2	13574.2	27264.5	13539.4	27314.1	13552.7	27304.8	13587.5	36.0488	51.3817	3	43.12	55.84	66.01
Iba1_RO1_1B_A-00	TIRB1_APCX_I	d3b20d71-f9d0-486b-8f94-eb2855761c72	efcaa1e1-e67a-43cd-ae64-92453250d930	Tissue 1	RO1_1B_Iba1_V2_test	2022-02-16 19:32:10	Gabriela Mercado	R01.Iba1_Update.V2.1	Object	f26894f0-fb08-489c-8d62-a2203d28cbfe	Soma 105		Soma	88.0485		167.27	46.5	3.69	2.44	141.2	40	27270.5	14579.8	27255.2	14594.4	27256.5	14557.2	27272.1	14557.8	27270.9	14594.9	15.6737	37.2049	3	42.23	55.33	65.54
Iba1_RO1_1B_A-00	TIRB1_APCX_I	d3b20d71-f9d0-486b-8f94-eb2855761c72	efcaa1e1-e67a-43cd-ae64-92453250d930	Tissue 1	RO1_1B_Iba1_V2_test	2022-02-16 19:32:10	Gabriela Mercado	R01.Iba1_Update.V2.1	Object	131ad8b7-f81e-46f8-96af-916629e8ab41	Soma 106		Soma	89.9735		232.949	51	4.82	3.43	147.1	40	26976.8	14412	26953.4	14391.2	26970	14381.1	26991.4	14416.5	26974.9	14426.5	19.3411	41.3497	3	46.98	59	67.79
Iba1_RO1_1B_A-00	TIRB1_APCX_I	d3b20d71-f9d0-486b-8f94-eb2855761c72	efcaa1e1-e67a-43cd-ae64-92453250d930	Tissue 1	RO1_1B_Iba1_V2_test	2022-02-16 19:32:10	Gabriela Mercado	R01.Iba1_Update.V2.1	Object	ef1e9cd8-8cd3-4df9-9c98-e0d529f6e8b2	Soma 107		Soma	93.5783		105.028	48.2	2.41	2.24	119.1	40	27214.7	14691.8	27202.5	14692	27204.3	14670.2	27226.1	14672	27224.3	14693.8	21.8141	21.9246	3	50.54	61.64	69.9
Iba1_RO1_1B_A-00	TIRB1_APCX_I	d3b20d71-f9d0-486b-8f94-eb2855761c72	efcaa1e1-e67a-43cd-ae64-92453250d930	Tissue 1	RO1_1B_Iba1_V2_test	2022-02-16 19:32:10	Gabriela Mercado	R01.Iba1_Update.V2.1	Object	13506841-e460-4ff7-88f6-d517727a1636	Soma 108		Soma	76.9617		292.167	66.4	4.87	2.58	257.1	40	27088.8	13614.5	27063.2	13615.7	27106.6	13595.3	27117.8	13619.1	27074.3	13639.5	26.279	48.0361	3	41.72	54.26	64.46
Iba1_RO1_1B_A-00	TIRB1_APCX_I	d3b20d71-f9d0-486b-8f94-eb2855761c72	efcaa1e1-e67a-43cd-ae64-92453250d930	Tissue 1	RO1_1B_Iba1_V2_test	2022-02-16 19:32:10	Gabriela Mercado	R01.Iba1_Update.V2.1	Object	b93bc8d1-d239-494e-bee4-3b451cc9d1cb	Soma 109		Soma	89.946		257.343	61.1	3.38	2.19	233	40	27088.8	14593.7	27067	14579.4	27093.4	14579.4	27093.4	14615.9	27067	14615.9	26.4	36.52	3	48.22	60.19	69.38
Iba1_RO1_1B_A-00	TIRB1_APCX_I	d3b20d71-f9d0-486b-8f94-eb2855761c72	efcaa1e1-e67a-43cd-ae64-92453250d930	Tissue 1	RO1_1B_Iba1_V2_test	2022-02-16 19:32:10	Gabriela Mercado	R01.Iba1_Update.V2.1	Object	12ade3e2-d4cb-4e08-9104-f8de02db4725	Soma 11		Soma	86.6569		231.909	62.9	3.32	2.26	216.1	60	26893	14523.7	26859.7	14513.3	26879	14495.3	26913.5	14532.5	26894.1	14550.4	26.389	50.6521	3	43.05	55.66	65.56
Iba1_RO1_1B_A-00	TIRB1_APCX_I	d3b20d71-f9d0-486b-8f94-eb2855761c72	efcaa1e1-e67a-43cd-ae64-92453250d930	Tissue 1	RO1_1B_Iba1_V2_test	2022-02-16 19:32:10	Gabriela Mercado	R01.Iba1_Update.V2.1	Object	5edeb98a-bc11-463b-959f-e97eaa1471f7	Soma 110		Soma	93.4381		220.752	37.7	5.81	3.3	119.3	40	27340.5	13348.7	27314	13348.9	27320.6	13330.9	27346.1	13340.2	27339.6	13358.2	19.1464	27.2106	3	32.33	46.78	59.42
Iba1_RO1_1B_A-00	TIRB1_APCX_I	d3b20d71-f9d0-486b-8f94-eb2855761c72	efcaa1e1-e67a-43cd-ae64-92453250d930	Tissue 1	RO1_1B_Iba1_V2_test	2022-02-16 19:32:10	Gabriela Mercado	R01.Iba1_Update.V2.1	Object	b6d07ee6-8167-4d6d-a465-6f275fea8fb4	Soma 111		Soma	76.7814		182.879	48	4.28	4.06	139.7	40	26934.8	14453.8	26911.4	14444	26928.9	14428.8	26952.2	14455.5	26934.8	14470.7	23.1422	35.4553	3	43.78	55.8	65.8
Iba1_RO1_1B_A-00	TIRB1_APCX_I	d3b20d71-f9d0-486b-8f94-eb2855761c72	efcaa1e1-e67a-43cd-ae64-92453250d930	Tissue 1	RO1_1B_Iba1_V2_test	2022-02-16 19:32:10	Gabriela Mercado	R01.Iba1_Update.V2.1	Object	686f4a1c-f4d5-41fd-be2c-6d132a85fb98	Soma 112		Soma	85.8115		371.228	83.2	2.7	2.16	341.8	60	26990.9	14453.8	26955.8	14431	27011.8	14426.5	27015.2	14468.4	26959.3	14473	42.095	56.1218	3	42.17	54.32	64.89
Iba1_RO1_1B_A-00	TIRB1_APCX_I	d3b20d71-f9d0-486b-8f94-eb2855761c72	efcaa1e1-e67a-43cd-ae64-92453250d930	Tissue 1	RO1_1B_Iba1_V2_test	2022-02-16 19:32:10	Gabriela Mercado	R01.Iba1_Update.V2.1	Object	31cd55ac-f3f6-4203-a08a-ca942ca9f531	Soma 113		Soma	83.7055		221.261	69.6	3.28	1.66	232.7	60	27200.6	13768.3	27173.3	13771.2	27185.7	13739.1	27221.4	13753	27208.9	13785.1	34.3916	38.2526	3	42.15	54.98	65.1
Iba1_RO1_1B_A-00	TIRB1_APCX_I	d3b20d71-f9d0-486b-8f94-eb2855761c72	efcaa1e1-e67a-43cd-ae64-92453250d930	Tissue 1	RO1_1B_Iba1_V2_test	2022-02-16 19:32:10	Gabriela Mercado	R01.Iba1_Update.V2.1	Object	25f7163d-543a-4458-bb34-e82260080405	Soma 114		Soma	76.7183		267.362	68.9	3.68	2.15	269.7	60	27256.7	13656.5	27232.5	13648.7	27270.5	13625.4	27284.9	13648.8	27246.9	13672.1	27.485	44.5715	3	43.91	55.92	66.58
Iba1_RO1_1B_A-00	TIRB1_APCX_I	d3b20d71-f9d0-486b-8f94-eb2855761c72	efcaa1e1-e67a-43cd-ae64-92453250d930	Tissue 1	RO1_1B_Iba1_V2_test	2022-02-16 19:32:10	Gabriela Mercado	R01.Iba1_Update.V2.1	Object	a2bc2281-5949-426e-9deb-8f5c0dc99dd7	Soma 115		Soma	61.0143		347.173	81	2.22	2.17	336.7	30	27116.8	14284.2	27076.3	14302.7	27086.1	14269.9	27144.7	14287.4	27134.9	14320.2	34.1982	61.1474	3	45.52	56.68	65.91
Iba1_RO1_1B_A-00	TIRB1_APCX_I	d3b20d71-f9d0-486b-8f94-eb2855761c72	efcaa1e1-e67a-43cd-ae64-92453250d930	Tissue 1	RO1_1B_Iba1_V2_test	2022-02-16 19:32:10	Gabriela Mercado	R01.Iba1_Update.V2.1	Object	00be5389-a1e8-4f4b-bddb-f2166519e339	Soma 116		Soma	70.9349		351.142	81.1	2.89	2.4	296.4	60	27284.6	14062.2	27258.1	14047.8	27317.7	14034.4	27324.1	14063	27264.5	14076.4	29.3182	61.0711	3	48.21	59.55	68.2
Iba1_RO1_1B_A-00	TIRB1_APCX_I	d3b20d71-f9d0-486b-8f94-eb2855761c72	efcaa1e1-e67a-43cd-ae64-92453250d930	Tissue 1	RO1_1B_Iba1_V2_test	2022-02-16 19:32:10	Gabriela Mercado	R01.Iba1_Update.V2.1	Object	b640baa3-04a0-44c0-bc09-e569aa604965	Soma 117		Soma	85.7968		303.734	79.9	2.99	2.28	307.1	60	27088.8	14146	27059.1	14130.6	27084.3	14115	27113.8	14162.3	27088.7	14178	29.6342	55.8542	3	43.57	55.82	65.99
Iba1_RO1_1B_A-00	TIRB1_APCX_I	d3b20d71-f9d0-486b-8f94-eb2855761c72	efcaa1e1-e67a-43cd-ae64-92453250d930	Tissue 1	RO1_1B_Iba1_V2_test	2022-02-16 19:32:10	Gabriela Mercado	R01.Iba1_Update.V2.1	Object	8cdc1532-837b-43bc-bb90-46aa34f758f9	Soma 118		Soma	93.4074		290.69	93.2	4.63	2.23	285.6	40	27144.7	14397.9	27113.8	14406.5	27124.8	14377.2	27171.7	14395	27160.7	14424.2	31.2386	50.1619	3	44.22	56.68	66.36
Iba1_RO1_1B_A-00	TIRB1_APCX_I	d3b20d71-f9d0-486b-8f94-eb2855761c72	efcaa1e1-e67a-43cd-ae64-92453250d930	Tissue 1	RO1_1B_Iba1_V2_test	2022-02-16 19:32:10	Gabriela Mercado	R01.Iba1_Update.V2.1	Object	8799f295-f7a3-4b14-b70f-45d3709d3911	Soma 119		Soma	60.4407		161.245	53.7	3.11	2.22	150.7	60	27340.5	14104.2	27305.7	14093.2	27341.1	14088.9	27343.4	14107.6	27308	14112	18.918	35.623	3	45.98	58.2	67.79
Iba1_RO1_1B_A-00	TIRB1_APCX_I	d3b20d71-f9d0-486b-8f94-eb2855761c72	efcaa1e1-e67a-43cd-ae64-92453250d930	Tissue 1	RO1_1B_Iba1_V2_test	2022-02-16 19:32:10	Gabriela Mercado	R01.Iba1_Update.V2.1	Object	7cba0544-4d1b-4df4-87ee-016168127815	Soma 12		Soma	64.3061		124.412	29.1	3.48	2.03	105.5	60	27046.8	13670.4	27039.3	13651.4	27051.3	13650.2	27053.9	13677.2	27042	13678.3	12.0167	27.0697	3	44.12	57.07	66.92
Iba1_RO1_1B_A-00	TIRB1_APCX_I	d3b20d71-f9d0-486b-8f94-eb2855761c72	efcaa1e1-e67a-43cd-ae64-92453250d930	Tissue 1	RO1_1B_Iba1_V2_test	2022-02-16 19:32:10	Gabriela Mercado	R01.Iba1_Update.V2.1	Object	6c5497f9-0849-4812-89dd-0fb58c925e3c	Soma 120		Soma	76.1953		85.9826	43	2	1.92	130	40	27074.7	14285.9	27060.4	14299.2	27063.5	14279.1	27134.7	14290.1	27131.6	14310.2	20.3746	72.0577	3	39.7	52.23	62.01
Iba1_RO1_1B_A-00	TIRB1_APCX_I	d3b20d71-f9d0-486b-8f94-eb2855761c72	efcaa1e1-e67a-43cd-ae64-92453250d930	Tissue 1	RO1_1B_Iba1_V2_test	2022-02-16 19:32:10	Gabriela Mercado	R01.Iba1_Update.V2.1	Object	4d0b761c-8af2-405c-a1f0-bc4e442c325f	Soma 121		Soma	69.8582		389.233	67.3	4.53	3.17	349.5	30	27018.9	14396.1	26985.8	14408.9	26987	14367.8	27030.6	14369.1	27029.4	14410.1	41.0301	43.6883	3	45.98	57.04	66.56
Iba1_RO1_1B_A-00	TIRB1_APCX_I	d3b20d71-f9d0-486b-8f94-eb2855761c72	efcaa1e1-e67a-43cd-ae64-92453250d930	Tissue 1	RO1_1B_Iba1_V2_test	2022-02-16 19:32:10	Gabriela Mercado	R01.Iba1_Update.V2.1	Object	87b83651-bd13-44f6-bd2c-1a7cb8fcf526	Soma 122		Soma	85.5597		231.279	49.1	3.17	1.77	218.4	40	26878.9	14272.1	26855.7	14286.2	26868.9	14255.6	26897.5	14268	26884.3	14298.6	31.1629	33.4107	3	43.08	55.36	65.13
Iba1_RO1_1B_A-00	TIRB1_APCX_I	d3b20d71-f9d0-486b-8f94-eb2855761c72	efcaa1e1-e67a-43cd-ae64-92453250d930	Tissue 1	RO1_1B_Iba1_V2_test	2022-02-16 19:32:10	Gabriela Mercado	R01.Iba1_Update.V2.1	Object	a190a1a7-bcd4-4059-801b-78c7a816b6fc	Soma 123		Soma	75.6867		347.464	67.3	4.18	2.6	291.3	50	27130.6	13712.4	27095.4	13707.1	27140.5	13680.4	27160.1	13713.6	27115	13740.3	38.57	52.3974	3	42.64	55.66	66.12
Iba1_RO1_1B_A-00	TIRB1_APCX_I	d3b20d71-f9d0-486b-8f94-eb2855761c72	efcaa1e1-e67a-43cd-ae64-92453250d930	Tissue 1	RO1_1B_Iba1_V2_test	2022-02-16 19:32:10	Gabriela Mercado	R01.Iba1_Update.V2.1	Object	cdb2f9c8-55f0-41da-a9c5-71701d7e8ba1	Soma 124		Soma	75.5652		248.703	74.3	3.31	2.17	251.1	60	27186.7	13992.2	27148.7	13991.1	27164.3	13959.6	27199.3	13976.9	27183.6	14008.5	35.2304	39.0022	3	42.81	55.72	66.1
Iba1_RO1_1B_A-00	TIRB1_APCX_I	d3b20d71-f9d0-486b-8f94-eb2855761c72	efcaa1e1-e67a-43cd-ae64-92453250d930	Tissue 1	RO1_1B_Iba1_V2_test	2022-02-16 19:32:10	Gabriela Mercado	R01.Iba1_Update.V2.1	Object	41d64b64-5e71-4282-9d62-d73f547c2712	Soma 125		Soma	85.5178		207.902	40.6	3.19	2.5	172.9	60	27396.6	14146	27375.5	14130.5	27406	14125	27410.8	14152.4	27380.4	14157.9	27.831	30.971	3	43.67	56.5	66.73
Iba1_RO1_1B_A-00	TIRB1_APCX_I	d3b20d71-f9d0-486b-8f94-eb2855761c72	efcaa1e1-e67a-43cd-ae64-92453250d930	Tissue 1	RO1_1B_Iba1_V2_test	2022-02-16 19:32:10	Gabriela Mercado	R01.Iba1_Update.V2.1	Object	9f4c9b00-ced5-48ab-a38a-244f259fc474	Soma 126		Soma	88.0053		358.692	77.6	2.69	2.11	319.3	40	27116.8	14230	27076	14219.8	27117.4	14198.5	27132.8	14228.6	27091.4	14249.9	33.8211	46.5791	3	45.19	56.96	66.71
Iba1_RO1_1B_A-00	TIRB1_APCX_I	d3b20d71-f9d0-486b-8f94-eb2855761c72	efcaa1e1-e67a-43cd-ae64-92453250d930	Tissue 1	RO1_1B_Iba1_V2_test	2022-02-16 19:32:10	Gabriela Mercado	R01.Iba1_Update.V2.1	Object	6580a511-ab6b-48cd-aa90-e9fbba31f948	Soma 127		Soma	75.1341		180.169	48.8	2.99	2.68	148.2	30	27256.7	14480.2	27245.1	14484.7	27250.5	14468	27286	14479.4	27280.7	14496.1	17.5362	37.3631	3	41.25	54.12	64.92
Iba1_RO1_1B_A-00	TIRB1_APCX_I	d3b20d71-f9d0-486b-8f94-eb2855761c72	efcaa1e1-e67a-43cd-ae64-92453250d930	Tissue 1	RO1_1B_Iba1_V2_test	2022-02-16 19:32:10	Gabriela Mercado	R01.Iba1_Update.V2.1	Object	5cbead74-f720-42ce-9dac-f923fe7cb40b	Soma 128		Soma	88.0013		261.094	61.7	3.58	3.33	224.5	30	27074.7	13976.4	27037.5	13979.5	27069	13950.9	27084.5	13968	27053	13996.5	23.0422	42.4573	3	44.76	56.89	67.14
Iba1_RO1_1B_A-00	TIRB1_APCX_I	d3b20d71-f9d0-486b-8f94-eb2855761c72	efcaa1e1-e67a-43cd-ae64-92453250d930	Tissue 1	RO1_1B_Iba1_V2_test	2022-02-16 19:32:10	Gabriela Mercado	R01.Iba1_Update.V2.1	Object	f65c8beb-b9fa-45a4-aaa0-e25e4a1699ee	Soma 129		Soma	93.2399		273.823	55.7	5.69	4.7	222.1	40	27032.7	14160.1	27011.7	14161.6	27017.6	14132.1	27051.8	14139	27045.8	14168.5	30.092	34.858	3	45.2	57.53	67.28
Iba1_RO1_1B_A-00	TIRB1_APCX_I	d3b20d71-f9d0-486b-8f94-eb2855761c72	efcaa1e1-e67a-43cd-ae64-92453250d930	Tissue 1	RO1_1B_Iba1_V2_test	2022-02-16 19:32:10	Gabriela Mercado	R01.Iba1_Update.V2.1	Object	e15bd5f4-c6c2-417a-bec5-ef130188d3f0	Soma 13		Soma	64.2252		161.704	33.9	4.85	3.11	123.6	40	27340.5	14230	27325.3	14233	27335.2	14209.6	27352.9	14217.2	27343	14240.5	19.2944	25.3494	3	38.16	50.86	62.29
Iba1_RO1_1B_A-00	TIRB1_APCX_I	d3b20d71-f9d0-486b-8f94-eb2855761c72	efcaa1e1-e67a-43cd-ae64-92453250d930	Tissue 1	RO1_1B_Iba1_V2_test	2022-02-16 19:32:10	Gabriela Mercado	R01.Iba1_Update.V2.1	Object	4b402fd0-4abc-4703-b416-3506fd398018	Soma 130		Soma	87.9713		335.46	59.3	3.93	2.78	311.5	60	27354.6	14188	27321.9	14199.7	27327.7	14168.6	27373.8	14177.2	27368	14208.3	31.6535	46.8633	3	45.57	57.77	67.55
Iba1_RO1_1B_A-00	TIRB1_APCX_I	d3b20d71-f9d0-486b-8f94-eb2855761c72	efcaa1e1-e67a-43cd-ae64-92453250d930	Tissue 1	RO1_1B_Iba1_V2_test	2022-02-16 19:32:10	Gabriela Mercado	R01.Iba1_Update.V2.1	Object	94989fb8-7b82-4a92-83ea-9b86824c248b	Soma 131		Soma	83.647		183.073	38.6	5.05	4.18	177.3	30	27298.5	14144.2	27274.4	14139.8	27297.8	14121.3	27314.5	14142.4	27291.1	14160.9	26.865	29.8126	3	42.82	56.23	65.8
Iba1_RO1_1B_A-00	TIRB1_APCX_I	d3b20d71-f9d0-486b-8f94-eb2855761c72	efcaa1e1-e67a-43cd-ae64-92453250d930	Tissue 1	RO1_1B_Iba1_V2_test	2022-02-16 19:32:10	Gabriela Mercado	R01.Iba1_Update.V2.1	Object	aac49556-fafb-456e-b78e-88ff997035d3	Soma 132		Soma	74.848		322.465	110.4	3.04	2.32	236.5	60	27074.7	13740.3	27052.3	13720.1	27092.2	13719.3	27092.8	13748.3	27052.9	13749.1	28.9807	39.9658	3	43.77	55.85	65.76
Iba1_RO1_1B_A-00	TIRB1_APCX_I	d3b20d71-f9d0-486b-8f94-eb2855761c72	efcaa1e1-e67a-43cd-ae64-92453250d930	Tissue 1	RO1_1B_Iba1_V2_test	2022-02-16 19:32:10	Gabriela Mercado	R01.Iba1_Update.V2.1	Object	ce892f30-87b1-4f49-b74a-9f34481bbc70	Soma 133		Soma	85.4814		220.462	71.8	3.28	2.7	218	40	27158.6	13418.5	27141.7	13395.5	27168.3	13389.9	27175.8	13424.9	27149.1	13430.6	27.2704	35.8074	3	41.45	53.72	63.58
Iba1_RO1_1B_A-00	TIRB1_APCX_I	d3b20d71-f9d0-486b-8f94-eb2855761c72	efcaa1e1-e67a-43cd-ae64-92453250d930	Tissue 1	RO1_1B_Iba1_V2_test	2022-02-16 19:32:10	Gabriela Mercado	R01.Iba1_Update.V2.1	Object	c67bef26-a161-4d8d-b97a-e3be2fc1d744	Soma 134		Soma	87.9145		406.899	67	3.3	2.37	389.4	40	27312.6	13698.3	27277.7	13704.3	27286.8	13666.8	27339.9	13679.7	27330.8	13717.2	38.5877	54.6262	3	46.28	57.77	66.5
Iba1_RO1_1B_A-00	TIRB1_APCX_I	d3b20d71-f9d0-486b-8f94-eb2855761c72	efcaa1e1-e67a-43cd-ae64-92453250d930	Tissue 1	RO1_1B_Iba1_V2_test	2022-02-16 19:32:10	Gabriela Mercado	R01.Iba1_Update.V2.1	Object	b183897d-4c3d-4340-a20d-a0ff47bbfb71	Soma 135		Soma	59.1594		373.382	70.6	2.76	2.27	301	30	27116.8	13794.7	27092.1	13810.4	27101	13752.7	27132.8	13757.6	27123.9	13815.3	32.1241	58.4435	3	46.11	58.07	67.67
Iba1_RO1_1B_A-00	TIRB1_APCX_I	d3b20d71-f9d0-486b-8f94-eb2855761c72	efcaa1e1-e67a-43cd-ae64-92453250d930	Tissue 1	RO1_1B_Iba1_V2_test	2022-02-16 19:32:10	Gabriela Mercado	R01.Iba1_Update.V2.1	Object	1a0fb1e6-9eb9-4ee1-b2ba-78fbaba5ea12	Soma 136		Soma	89.8333		244.347	58.4	4.34	3.42	225.8	60	27298.5	13404.6	27270.9	13405.9	27293.3	13386.9	27318.9	13417.1	27296.5	13436.1	29.3877	39.6432	3	43.6	55.58	65.86
Iba1_RO1_1B_A-00	TIRB1_APCX_I	d3b20d71-f9d0-486b-8f94-eb2855761c72	efcaa1e1-e67a-43cd-ae64-92453250d930	Tissue 1	RO1_1B_Iba1_V2_test	2022-02-16 19:32:10	Gabriela Mercado	R01.Iba1_Update.V2.1	Object	10a8c0ea-4f5e-4121-837d-5bf82a52c39d	Soma 137		Soma	68.3333		177.096	37.2	4.76	2.5	156.3	40	27242.6	13334.6	27218.2	13336.2	27218.7	13316.4	27250	13317.2	27249.6	13337	19.7509	31.3799	3	40.97	53.18	64.19
Iba1_RO1_1B_A-00	TIRB1_APCX_I	d3b20d71-f9d0-486b-8f94-eb2855761c72	efcaa1e1-e67a-43cd-ae64-92453250d930	Tissue 1	RO1_1B_Iba1_V2_test	2022-02-16 19:32:10	Gabriela Mercado	R01.Iba1_Update.V2.1	Object	a8bc74dc-b9b8-4573-9adf-1e555bef517e	Soma 138		Soma	85.3924		246.453	70.4	2.92	2.38	230.8	40	27312.6	14579.8	27276.5	14589.8	27295.7	14563.9	27325.1	14585.7	27305.9	14611.6	32.2272	36.6438	3	50.82	61.66	69.73
Iba1_RO1_1B_A-00	TIRB1_APCX_I	d3b20d71-f9d0-486b-8f94-eb2855761c72	efcaa1e1-e67a-43cd-ae64-92453250d930	Tissue 1	RO1_1B_Iba1_V2_test	2022-02-16 19:32:10	Gabriela Mercado	R01.Iba1_Update.V2.1	Object	f19d3a35-4890-485f-bc69-8a63c31352c5	Soma 139		Soma	87.8635		145.152	32.4	3.03	2.69	124.9	40	27242.6	14537.8	27220.5	14533.7	27246.5	14521.6	27255.4	14540.8	27229.4	14552.8	21.1437	28.6627	3	43.23	55.77	65.82
Iba1_RO1_1B_A-00	TIRB1_APCX_I	d3b20d71-f9d0-486b-8f94-eb2855761c72	efcaa1e1-e67a-43cd-ae64-92453250d930	Tissue 1	RO1_1B_Iba1_V2_test	2022-02-16 19:32:10	Gabriela Mercado	R01.Iba1_Update.V2.1	Object	4f1cecaf-849a-4561-9a22-2c066d200c48	Soma 14		Soma	81.2716		54.5952	13.6	4.86	5.4	44.2	50	27144.7	14677.7	27138.7	14673.6	27144.3	14665.8	27153.9	14672.6	27148.3	14680.5	9.69153	11.791	3	31.57	42.92	55.61
Iba1_RO1_1B_A-00	TIRB1_APCX_I	d3b20d71-f9d0-486b-8f94-eb2855761c72	efcaa1e1-e67a-43cd-ae64-92453250d930	Tissue 1	RO1_1B_Iba1_V2_test	2022-02-16 19:32:10	Gabriela Mercado	R01.Iba1_Update.V2.1	Object	bad006f7-dde0-4a82-9fde-c55479990851	Soma 140		Soma	93.1621		164.221	33	3.6	2.82	115.5	60	27424.5	14090.1	27395	14083.6	27414.2	14068.9	27429.2	14088.5	27410	14103.2	24.1687	24.7339	3	43.19	56.2	66.9
Iba1_RO1_1B_A-00	TIRB1_APCX_I	d3b20d71-f9d0-486b-8f94-eb2855761c72	efcaa1e1-e67a-43cd-ae64-92453250d930	Tissue 1	RO1_1B_Iba1_V2_test	2022-02-16 19:32:10	Gabriela Mercado	R01.Iba1_Update.V2.1	Object	ce9b5b64-2713-420f-af2c-0c77cc2507a0	Soma 141		Soma	83.6436		220.147	58.1	3.26	2.31	195.8	40	27200.6	14188	27175	14166.5	27206.9	14161	27212.6	14193.8	27180.7	14199.3	32.3777	33.2828	3	38.61	51.48	62.39
Iba1_RO1_1B_A-00	TIRB1_APCX_I	d3b20d71-f9d0-486b-8f94-eb2855761c72	efcaa1e1-e67a-43cd-ae64-92453250d930	Tissue 1	RO1_1B_Iba1_V2_test	2022-02-16 19:32:10	Gabriela Mercado	R01.Iba1_Update.V2.1	Object	d345f2cb-a1bc-44c0-b719-a79e8251b978	Soma 142		Soma	83.4224		236.7	56.8	3.19	2.41	197.3	60	27368.4	14048.1	27348.4	14058.3	27357.2	14027.6	27385.1	14035.6	27376.2	14066.3	28.9493	31.9684	3	48.62	60.32	69.36
Iba1_RO1_1B_A-00	TIRB1_APCX_I	d3b20d71-f9d0-486b-8f94-eb2855761c72	efcaa1e1-e67a-43cd-ae64-92453250d930	Tissue 1	RO1_1B_Iba1_V2_test	2022-02-16 19:32:10	Gabriela Mercado	R01.Iba1_Update.V2.1	Object	07b834c1-52ef-4415-8b2c-c25dd53631bf	Soma 143		Soma	93.0027		247.639	47	3.6	2.64	205.6	40	26948.9	14216	26933.7	14213.6	26946.5	14185.2	26975.4	14198.2	26962.6	14226.6	31.147	31.6869	3	39.95	53.12	63
Iba1_RO1_1B_A-00	TIRB1_APCX_I	d3b20d71-f9d0-486b-8f94-eb2855761c72	efcaa1e1-e67a-43cd-ae64-92453250d930	Tissue 1	RO1_1B_Iba1_V2_test	2022-02-16 19:32:10	Gabriela Mercado	R01.Iba1_Update.V2.1	Object	a9618bb3-e638-4c2d-90af-bd373bba7b7e	Soma 144		Soma	92.7704		76.4962	31.5	2.62	2.35	79.7	40	27228.5	14202.1	27207.8	14227.6	27218.3	14193.4	27236.4	14199	27225.9	14233.2	18.9239	35.7792	3	36.14	49.73	62.39
Iba1_RO1_1B_A-00	TIRB1_APCX_I	d3b20d71-f9d0-486b-8f94-eb2855761c72	efcaa1e1-e67a-43cd-ae64-92453250d930	Tissue 1	RO1_1B_Iba1_V2_test	2022-02-16 19:32:10	Gabriela Mercado	R01.Iba1_Update.V2.1	Object	d19915e5-a18c-4e14-b23a-4429ab04d41e	Soma 145		Soma	83.4193		193.406	47.4	3.2	1.76	179.5	40	27284.6	13992.2	27252.6	14001.4	27264.1	13978.7	27293.8	13993.7	27282.3	14016.4	25.4088	33.243	3	41.6	54.19	64.71
Iba1_RO1_1B_A-00	TIRB1_APCX_I	d3b20d71-f9d0-486b-8f94-eb2855761c72	efcaa1e1-e67a-43cd-ae64-92453250d930	Tissue 1	RO1_1B_Iba1_V2_test	2022-02-16 19:32:10	Gabriela Mercado	R01.Iba1_Update.V2.1	Object	eb609c4d-ea96-4cad-9284-eea622129918	Soma 146		Soma	82.9411		322.489	61.4	3.69	2.31	248	60	27102.7	14425.8	27079	14415.3	27114.8	14400.7	27129.4	14436.5	27093.6	14451.1	38.6012	38.6653	3	45.16	56.65	66.51
Iba1_RO1_1B_A-00	TIRB1_APCX_I	d3b20d71-f9d0-486b-8f94-eb2855761c72	efcaa1e1-e67a-43cd-ae64-92453250d930	Tissue 1	RO1_1B_Iba1_V2_test	2022-02-16 19:32:10	Gabriela Mercado	R01.Iba1_Update.V2.1	Object	f9895c92-b974-483c-9594-d010757d5efb	Soma 147		Soma	92.4189		425.751	114.6	3.57	2.6	352.2	60	27088.8	13530.4	27060.3	13509.6	27120.7	13507.5	27121.8	13538.4	27061.4	13540.4	30.8591	60.4146	3	44.59	56.38	65.95
Iba1_RO1_1B_A-00	TIRB1_APCX_I	d3b20d71-f9d0-486b-8f94-eb2855761c72	efcaa1e1-e67a-43cd-ae64-92453250d930	Tissue 1	RO1_1B_Iba1_V2_test	2022-02-16 19:32:10	Gabriela Mercado	R01.Iba1_Update.V2.1	Object	a94c8a44-5ab8-4cea-85e0-ad6a6482b288	Soma 148		Soma	58.6365		217.969	59.9	3.25	3.11	175.2	30	27214.7	14018.4	27192.6	14024.5	27197.4	14007.3	27238.1	14018.6	27233.3	14035.9	17.8885	42.2945	3	42.08	53.69	64.58
Iba1_RO1_1B_A-00	TIRB1_APCX_I	d3b20d71-f9d0-486b-8f94-eb2855761c72	efcaa1e1-e67a-43cd-ae64-92453250d930	Tissue 1	RO1_1B_Iba1_V2_test	2022-02-16 19:32:10	Gabriela Mercado	R01.Iba1_Update.V2.1	Object	61afd71d-2c45-41b6-97e7-f59209afd4ef	Soma 149		Soma	85.3733		174.192	33.6	4.32	3.71	114.3	40	27242.6	14076	27228.4	14075.5	27236.1	14058	27264.4	14070.4	27256.6	14087.9	19.1358	30.8484	3	42.13	55.52	65.84
Iba1_RO1_1B_A-00	TIRB1_APCX_I	d3b20d71-f9d0-486b-8f94-eb2855761c72	efcaa1e1-e67a-43cd-ae64-92453250d930	Tissue 1	RO1_1B_Iba1_V2_test	2022-02-16 19:32:10	Gabriela Mercado	R01.Iba1_Update.V2.1	Object	fbb5e16b-4fe2-4237-a2d5-42f22a94867a	Soma 15		Soma	64.1398		443.271	92.5	4.13	2.19	359.2	30	26934.8	14144.2	26894.1	14167.9	26928.6	14133	26969	14172.9	26934.5	14207.8	49.0665	56.8096	3	48.22	59.82	68.1
Iba1_RO1_1B_A-00	TIRB1_APCX_I	d3b20d71-f9d0-486b-8f94-eb2855761c72	efcaa1e1-e67a-43cd-ae64-92453250d930	Tissue 1	RO1_1B_Iba1_V2_test	2022-02-16 19:32:10	Gabriela Mercado	R01.Iba1_Update.V2.1	Object	50cdbf1d-f09f-4edb-b0bb-7e55eb499936	Soma 150		Soma	89.776		183.073	61.9	2.47	2.45	166.3	40	27200.6	14453.8	27191.9	14430.7	27211.9	14430.4	27212.6	14479.1	27192.6	14479.4	20.0495	48.6387	3	41.08	53.38	64.48
Iba1_RO1_1B_A-00	TIRB1_APCX_I	d3b20d71-f9d0-486b-8f94-eb2855761c72	efcaa1e1-e67a-43cd-ae64-92453250d930	Tissue 1	RO1_1B_Iba1_V2_test	2022-02-16 19:32:10	Gabriela Mercado	R01.Iba1_Update.V2.1	Object	0dc2888e-6246-4a09-b566-be69e30705f6	Soma 151		Soma	74.7602		207.055	60.5	2.96	2.79	187.5	50	27074.7	13796.4	27061.5	13788	27113	13754.8	27127.8	13777.8	27076.3	13811	27.3535	61.309	3	45.06	56.94	66.59
Iba1_RO1_1B_A-00	TIRB1_APCX_I	d3b20d71-f9d0-486b-8f94-eb2855761c72	efcaa1e1-e67a-43cd-ae64-92453250d930	Tissue 1	RO1_1B_Iba1_V2_test	2022-02-16 19:32:10	Gabriela Mercado	R01.Iba1_Update.V2.1	Object	20af4aa5-f7c9-4219-814d-64b50ac814c5	Soma 152		Soma	85.3473		167.851	40.2	3.9	2.4	149.8	40	27130.6	13530.4	27116.2	13525.3	27125.7	13513.3	27154.5	13536	27145	13548	15.2855	36.6386	3	38.98	51.91	62.76
Iba1_RO1_1B_A-00	TIRB1_APCX_I	d3b20d71-f9d0-486b-8f94-eb2855761c72	efcaa1e1-e67a-43cd-ae64-92453250d930	Tissue 1	RO1_1B_Iba1_V2_test	2022-02-16 19:32:10	Gabriela Mercado	R01.Iba1_Update.V2.1	Object	7eedc490-e05d-4128-bc98-64600932f281	Soma 153		Soma	57.6805		251.365	68.7	4.32	3.43	215.6	50	27200.6	14523.7	27169.3	14502	27207.5	14501.7	27207.7	14530.3	27169.5	14530.6	28.6247	38.1296	3	50.11	61.13	69.44
Iba1_RO1_1B_A-00	TIRB1_APCX_I	d3b20d71-f9d0-486b-8f94-eb2855761c72	efcaa1e1-e67a-43cd-ae64-92453250d930	Tissue 1	RO1_1B_Iba1_V2_test	2022-02-16 19:32:10	Gabriela Mercado	R01.Iba1_Update.V2.1	Object	4dc8e6eb-2f63-4fff-bfa8-aeb190260a05	Soma 154		Soma	68.2091		77.9724	25.6	1.96	2	80.8	40	27228.5	14439.9	27171.2	14456.2	27213.9	14412.1	27239	14436.5	27196.3	14480.5	35.0084	61.3431	3	42.92	55.09	65.37
Iba1_RO1_1B_A-00	TIRB1_APCX_I	d3b20d71-f9d0-486b-8f94-eb2855761c72	efcaa1e1-e67a-43cd-ae64-92453250d930	Tissue 1	RO1_1B_Iba1_V2_test	2022-02-16 19:32:10	Gabriela Mercado	R01.Iba1_Update.V2.1	Object	63e12eb5-f0ab-496c-a2ba-65531a916e70	Soma 155		Soma	82.7987		192.293	48.2	2.84	2.18	182.7	50	26906.9	14412	26883.9	14405.4	26905.7	14387.3	26922.9	14407.9	26901	14426.1	26.847	28.3872	3	44.26	56.72	66.33
Iba1_RO1_1B_A-00	TIRB1_APCX_I	d3b20d71-f9d0-486b-8f94-eb2855761c72	efcaa1e1-e67a-43cd-ae64-92453250d930	Tissue 1	RO1_1B_Iba1_V2_test	2022-02-16 19:32:10	Gabriela Mercado	R01.Iba1_Update.V2.1	Object	08595008-083c-479f-90cd-a57568976d25	Soma 156		Soma	89.7424		196.456	27.4	5.04	4.91	149.5	30	27270.5	14032.5	27248.9	14032.7	27273.7	14015.5	27285	14031.7	27260.3	14049	19.837	30.161	3	41.5	54.52	65.16
Iba1_RO1_1B_A-00	TIRB1_APCX_I	d3b20d71-f9d0-486b-8f94-eb2855761c72	efcaa1e1-e67a-43cd-ae64-92453250d930	Tissue 1	RO1_1B_Iba1_V2_test	2022-02-16 19:32:10	Gabriela Mercado	R01.Iba1_Update.V2.1	Object	0d5b2f54-e25a-42ad-9c8a-68e6bec4c9e0	Soma 157		Soma	74.3793		324.837	52.2	3.18	2.44	309.8	40	26851	14453.8	26832	14440.6	26867.8	14434	26875.2	14474.1	26839.4	14480.7	36.3671	40.7967	3	44.86	57.31	66.6
Iba1_RO1_1B_A-00	TIRB1_APCX_I	d3b20d71-f9d0-486b-8f94-eb2855761c72	efcaa1e1-e67a-43cd-ae64-92453250d930	Tissue 1	RO1_1B_Iba1_V2_test	2022-02-16 19:32:10	Gabriela Mercado	R01.Iba1_Update.V2.1	Object	c6903eec-27ed-4e25-8bc0-5ece66640929	Soma 158		Soma	89.741		372.462	68	3.26	2.45	301.5	40	27312.6	14244.1	27278.4	14239.1	27305	14215.6	27329.8	14243.8	27303.2	14267.2	35.4281	37.5336	3	44.34	56.25	66.33
Iba1_RO1_1B_A-00	TIRB1_APCX_I	d3b20d71-f9d0-486b-8f94-eb2855761c72	efcaa1e1-e67a-43cd-ae64-92453250d930	Tissue 1	RO1_1B_Iba1_V2_test	2022-02-16 19:32:10	Gabriela Mercado	R01.Iba1_Update.V2.1	Object	92e315f6-48e2-43f1-bf30-809413e0ca46	Soma 159		Soma	89.7361		296.619	84.8	4.22	2.6	286.6	60	27074.7	13922.3	27047.2	13920.6	27074.1	13894	27103.1	13923.3	27076.2	13949.9	37.8777	41.2443	3	44.19	56.41	66.78
Iba1_RO1_1B_A-00	TIRB1_APCX_I	d3b20d71-f9d0-486b-8f94-eb2855761c72	efcaa1e1-e67a-43cd-ae64-92453250d930	Tissue 1	RO1_1B_Iba1_V2_test	2022-02-16 19:32:10	Gabriela Mercado	R01.Iba1_Update.V2.1	Object	32c28dd8-17fd-4088-9d03-ee8f6d4e61b6	Soma 16		Soma	88.7184		195.076	46.5	2.83	2.15	146.6	40	27088.8	14551.9	27062.9	14555.1	27097	14534.3	27105.5	14548.2	27071.4	14569.1	16.3688	40.0061	3	41.3	54.4	65.04
Iba1_RO1_1B_A-00	TIRB1_APCX_I	d3b20d71-f9d0-486b-8f94-eb2855761c72	efcaa1e1-e67a-43cd-ae64-92453250d930	Tissue 1	RO1_1B_Iba1_V2_test	2022-02-16 19:32:10	Gabriela Mercado	R01.Iba1_Update.V2.1	Object	12884a81-e0f3-4fe4-aeaf-19b36d9ad646	Soma 160		Soma	87.8493		248.97	54.2	4.29	2.91	236	40	26948.9	14258	26927.4	14247	26960.5	14234.1	26970.6	14260	26937.5	14272.9	27.7932	35.5441	3	43.5	56.23	65.52
Iba1_RO1_1B_A-00	TIRB1_APCX_I	d3b20d71-f9d0-486b-8f94-eb2855761c72	efcaa1e1-e67a-43cd-ae64-92453250d930	Tissue 1	RO1_1B_Iba1_V2_test	2022-02-16 19:32:10	Gabriela Mercado	R01.Iba1_Update.V2.1	Object	4ce5b5af-aba8-483f-be1a-a7ead9c59584	Soma 161		Soma	57.5545		279.05	52.1	3.2	1.9	199.8	60	27228.5	13852.3	27213.4	13837.1	27249.5	13828.8	27255.8	13856.1	27219.7	13864.4	28.0116	37.0117	3	42.61	55.1	66.17
Iba1_RO1_1B_A-00	TIRB1_APCX_I	d3b20d71-f9d0-486b-8f94-eb2855761c72	efcaa1e1-e67a-43cd-ae64-92453250d930	Tissue 1	RO1_1B_Iba1_V2_test	2022-02-16 19:32:10	Gabriela Mercado	R01.Iba1_Update.V2.1	Object	14953c97-7769-4cb4-baff-408a62a7a9a1	Soma 162		Soma	82.7758		243.476	46.3	4.38	2.1	195.4	30	27214.7	13347	27182.5	13346.2	27192.8	13322.5	27229.2	13338.3	27218.9	13361.9	25.7589	39.6692	3	40.36	53.41	64.67
Iba1_RO1_1B_A-00	TIRB1_APCX_I	d3b20d71-f9d0-486b-8f94-eb2855761c72	efcaa1e1-e67a-43cd-ae64-92453250d930	Tissue 1	RO1_1B_Iba1_V2_test	2022-02-16 19:32:10	Gabriela Mercado	R01.Iba1_Update.V2.1	Object	e9fc7124-7f8e-4e39-b0c9-2b6fdc2295c6	Soma 163		Soma	92.1767		318.569	62	5.26	3.44	229.7	40	27018.9	13964.3	26992.5	13978.6	27008.1	13948.7	27041.6	13966.1	27026	13996	33.7208	37.7452	3	44.87	57.41	67.66
Iba1_RO1_1B_A-00	TIRB1_APCX_I	d3b20d71-f9d0-486b-8f94-eb2855761c72	efcaa1e1-e67a-43cd-ae64-92453250d930	Tissue 1	RO1_1B_Iba1_V2_test	2022-02-16 19:32:10	Gabriela Mercado	R01.Iba1_Update.V2.1	Object	50b484ce-db3f-4334-906a-2cb56b98676c	Soma 164		Soma	67.8499		366.824	91.5	3.55	2.16	313.3	30	27116.8	14354.1	27064.3	14357	27077	14321.6	27132.3	14341.5	27119.5	14376.9	37.5902	58.7486	3	45.02	57.03	66.54
Iba1_RO1_1B_A-00	TIRB1_APCX_I	d3b20d71-f9d0-486b-8f94-eb2855761c72	efcaa1e1-e67a-43cd-ae64-92453250d930	Tissue 1	RO1_1B_Iba1_V2_test	2022-02-16 19:32:10	Gabriela Mercado	R01.Iba1_Update.V2.1	Object	0f3ac349-002a-4fb9-a18b-0fb44c00d974	Soma 165		Soma	89.7208		73.9552	19.2	4.34	3.78	57	40	27018.9	14104.2	27009.7	14110.7	27018	14093.1	27027.7	14097.7	27019.4	14115.3	10.7486	19.4414	3	35.74	49.5	61.6
Iba1_RO1_1B_A-00	TIRB1_APCX_I	d3b20d71-f9d0-486b-8f94-eb2855761c72	efcaa1e1-e67a-43cd-ae64-92453250d930	Tissue 1	RO1_1B_Iba1_V2_test	2022-02-16 19:32:10	Gabriela Mercado	R01.Iba1_Update.V2.1	Object	f09c24c4-eb29-4827-840e-a3ace074b6ec	Soma 166		Soma	92.1252		551.3	67.8	4.97	2.88	355.2	60	27410.5	13502.5	27374	13489.8	27395	13461.4	27446	13499.1	27425	13527.5	35.4229	63.4099	3	47.15	59.32	68.34
Iba1_RO1_1B_A-00	TIRB1_APCX_I	d3b20d71-f9d0-486b-8f94-eb2855761c72	efcaa1e1-e67a-43cd-ae64-92453250d930	Tissue 1	RO1_1B_Iba1_V2_test	2022-02-16 19:32:10	Gabriela Mercado	R01.Iba1_Update.V2.1	Object	6a94e8d4-7c45-4e81-afe7-b8f2ed9ca80d	Soma 167		Soma	67.7712		222.616	53.5	3.02	2.77	180.1	40	27102.7	13362.6	27073	13363.1	27106.7	13340.2	27121.5	13361.9	27087.9	13384.9	26.3135	40.7415	3	33.63	46.9	59.5
Iba1_RO1_1B_A-00	TIRB1_APCX_I	d3b20d71-f9d0-486b-8f94-eb2855761c72	efcaa1e1-e67a-43cd-ae64-92453250d930	Tissue 1	RO1_1B_Iba1_V2_test	2022-02-16 19:32:10	Gabriela Mercado	R01.Iba1_Update.V2.1	Object	1e0b51f9-d353-42ef-9b02-4f82dd134001	Soma 168		Soma	85.2536		638.541	118.1	4.13	2.8	469.4	60	27214.7	13432.5	27185.5	13417.5	27244.3	13407.2	27253.7	13461.2	27194.9	13471.5	54.827	59.7339	3	43.29	56.24	66.42
Iba1_RO1_1B_A-00	TIRB1_APCX_I	d3b20d71-f9d0-486b-8f94-eb2855761c72	efcaa1e1-e67a-43cd-ae64-92453250d930	Tissue 1	RO1_1B_Iba1_V2_test	2022-02-16 19:32:10	Gabriela Mercado	R01.Iba1_Update.V2.1	Object	e9b8de8f-9317-4104-a97a-3b3ed95269b3	Soma 169		Soma	87.8301		124.969	32.7	3.65	3.05	115.7	40	27270.5	14118.1	27249.5	14114.2	27275.6	14110.5	27277.6	14124.6	27251.5	14128.3	14.2805	26.3209	3	41.26	52.88	63.7
Iba1_RO1_1B_A-00	TIRB1_APCX_I	d3b20d71-f9d0-486b-8f94-eb2855761c72	efcaa1e1-e67a-43cd-ae64-92453250d930	Tissue 1	RO1_1B_Iba1_V2_test	2022-02-16 19:32:10	Gabriela Mercado	R01.Iba1_Update.V2.1	Object	77beddae-609c-4c8a-8d95-c09b33ba0406	Soma 17		Soma	73.3379		263.32	45.3	4.42	3.14	180	40	27130.6	13964.3	27108.9	13972.1	27119.3	13950.8	27154.4	13968	27143.9	13989.3	23.7287	39.0652	3	42.71	55.46	66.01
Iba1_RO1_1B_A-00	TIRB1_APCX_I	d3b20d71-f9d0-486b-8f94-eb2855761c72	efcaa1e1-e67a-43cd-ae64-92453250d930	Tissue 1	RO1_1B_Iba1_V2_test	2022-02-16 19:32:10	Gabriela Mercado	R01.Iba1_Update.V2.1	Object	5459c7e2-82b1-4644-bf43-58a9ecba4b0d	Soma 170		Soma	57.236		217.389	44.3	3.41	2.67	165.1	60	27284.6	14327.9	27257.5	14323.4	27277.4	14310.5	27294.3	14336.7	27274.4	14349.6	23.7393	31.2242	3	42.58	54.93	65.37
Iba1_RO1_1B_A-00	TIRB1_APCX_I	d3b20d71-f9d0-486b-8f94-eb2855761c72	efcaa1e1-e67a-43cd-ae64-92453250d930	Tissue 1	RO1_1B_Iba1_V2_test	2022-02-16 19:32:10	Gabriela Mercado	R01.Iba1_Update.V2.1	Object	74263e05-5267-4ff2-a0bc-3d4eb6346fc7	Soma 171		Soma	87.7932		102.269	26.6	3.34	3.33	92.9	60	27270.5	13320.6	27259.1	13315.9	27282.2	13315.9	27282.2	13328.5	27259.1	13328.5	12.54	23.1	3	39.08	51.3	62.72
Iba1_RO1_1B_A-00	TIRB1_APCX_I	d3b20d71-f9d0-486b-8f94-eb2855761c72	efcaa1e1-e67a-43cd-ae64-92453250d930	Tissue 1	RO1_1B_Iba1_V2_test	2022-02-16 19:32:10	Gabriela Mercado	R01.Iba1_Update.V2.1	Object	0259b5e5-af2b-4669-b900-a167a6a01980	Soma 172		Soma	89.3898		122.234	29.8	3.04	1.74	88.1	40	27312.6	13978.1	27291.6	13977.1	27303.2	13964.1	27320.7	13979.6	27309.1	13992.7	17.4666	23.4053	3	40.28	53.89	65.56
Iba1_RO1_1B_A-00	TIRB1_APCX_I	d3b20d71-f9d0-486b-8f94-eb2855761c72	efcaa1e1-e67a-43cd-ae64-92453250d930	Tissue 1	RO1_1B_Iba1_V2_test	2022-02-16 19:32:10	Gabriela Mercado	R01.Iba1_Update.V2.1	Object	04ceb771-4491-4c0c-bfa1-4b5152bc1fef	Soma 173		Soma	92.034		131.43	31.1	4.26	2.7	92.8	40	26878.9	14327.9	26859.6	14319.4	26887	14315.8	26889	14330.9	26861.6	14334.5	15.2337	27.6347	3	36.9	50.61	61.78
Iba1_RO1_1B_A-00	TIRB1_APCX_I	d3b20d71-f9d0-486b-8f94-eb2855761c72	efcaa1e1-e67a-43cd-ae64-92453250d930	Tissue 1	RO1_1B_Iba1_V2_test	2022-02-16 19:32:10	Gabriela Mercado	R01.Iba1_Update.V2.1	Object	2f843512-f5ff-403b-a795-28c285a3b7dd	Soma 174		Soma	87.7602		131.793	41.4	2.44	1.95	122.8	40	27158.6	13628.3	27142.7	13615.4	27170.2	13615.4	27170.2	13637.1	27142.7	13637.1	21.78	27.5	3	43.08	55.04	65.34
Iba1_RO1_1B_A-00	TIRB1_APCX_I	d3b20d71-f9d0-486b-8f94-eb2855761c72	efcaa1e1-e67a-43cd-ae64-92453250d930	Tissue 1	RO1_1B_Iba1_V2_test	2022-02-16 19:32:10	Gabriela Mercado	R01.Iba1_Update.V2.1	Object	42e0da3d-e536-49cc-a809-cf0869f03033	Soma 175		Soma	89.3481		231.11	52.3	6.22	5.99	203.1	60	26963	14523.7	26923.7	14510.1	26967.5	14506.2	26969.9	14532.1	26926	14536	26.0492	44.0431	3	45.43	56.97	65.89
Iba1_RO1_1B_A-00	TIRB1_APCX_I	d3b20d71-f9d0-486b-8f94-eb2855761c72	efcaa1e1-e67a-43cd-ae64-92453250d930	Tissue 1	RO1_1B_Iba1_V2_test	2022-02-16 19:32:10	Gabriela Mercado	R01.Iba1_Update.V2.1	Object	5e06b5ca-caf7-4b07-bccf-8e04631a73fe	Soma 176		Soma	85.1341		184.041	52.8	3.4	2.6	157.2	40	27088.8	13572.5	27059.2	13553.2	27070.5	13540	27105.9	13570.3	27094.6	13583.5	17.3722	46.674	3	36.61	48.73	60.11
Iba1_RO1_1B_A-00	TIRB1_APCX_I	d3b20d71-f9d0-486b-8f94-eb2855761c72	efcaa1e1-e67a-43cd-ae64-92453250d930	Tissue 1	RO1_1B_Iba1_V2_test	2022-02-16 19:32:10	Gabriela Mercado	R01.Iba1_Update.V2.1	Object	8602a861-0003-464e-9946-da276260bede	Soma 177		Soma	91.9085		153.815	42.7	2.37	1.66	174.8	60	27242.6	13600.4	27223.3	13612.6	27232.8	13580	27256.7	13587	27247.3	13619.6	24.9561	33.8964	3	48.02	59.05	68.59
Iba1_RO1_1B_A-00	TIRB1_APCX_I	d3b20d71-f9d0-486b-8f94-eb2855761c72	efcaa1e1-e67a-43cd-ae64-92453250d930	Tissue 1	RO1_1B_Iba1_V2_test	2022-02-16 19:32:10	Gabriela Mercado	R01.Iba1_Update.V2.1	Object	0fb2999c-842b-4e0c-933c-d2ba04209d08	Soma 178		Soma	89.1973		188.228	48	3.03	2.11	156.4	60	27032.9	13936.1	27012.6	13922.3	27031.3	13910	27048.5	13936.3	27029.7	13948.6	22.4163	31.3901	3	38.34	51.03	62.76
Iba1_RO1_1B_A-00	TIRB1_APCX_I	d3b20d71-f9d0-486b-8f94-eb2855761c72	efcaa1e1-e67a-43cd-ae64-92453250d930	Tissue 1	RO1_1B_Iba1_V2_test	2022-02-16 19:32:10	Gabriela Mercado	R01.Iba1_Update.V2.1	Object	6fea1a22-4f24-49dc-864d-e9e07e32f701	Soma 179		Soma	82.2938		196.189	49.2	6.05	4.13	179.5	40	27312.6	13656.5	27289.1	13652.8	27316.7	13651.5	27317.9	13676.3	27290.2	13677.5	24.783	27.6564	3	41.19	54.31	64.66
Iba1_RO1_1B_A-00	TIRB1_APCX_I	d3b20d71-f9d0-486b-8f94-eb2855761c72	efcaa1e1-e67a-43cd-ae64-92453250d930	Tissue 1	RO1_1B_Iba1_V2_test	2022-02-16 19:32:10	Gabriela Mercado	R01.Iba1_Update.V2.1	Object	9cf59864-5ce1-4b06-b43a-5e7b0b3be2b2	Soma 18		Soma	88.6385		249.381	54	3.1	2.08	208.2	40	27144.7	14118.1	27121.2	14123.9	27135.9	14094.4	27162.1	14107.5	27147.3	14137	29.2202	32.9596	3	43.36	56.28	66.06
Iba1_RO1_1B_A-00	TIRB1_APCX_I	d3b20d71-f9d0-486b-8f94-eb2855761c72	efcaa1e1-e67a-43cd-ae64-92453250d930	Tissue 1	RO1_1B_Iba1_V2_test	2022-02-16 19:32:10	Gabriela Mercado	R01.Iba1_Update.V2.1	Object	faafc4d2-4280-48d2-8c4f-99f1e0eb2792	Soma 180		Soma	87.6224		176.587	27.7	3.29	2.09	151.5	40	27312.6	14439.9	27291	14452.5	27296.1	14425.8	27321.2	14430.6	27316.1	14457.3	25.5274	27.1306	3	41.15	53.66	64.59
Iba1_RO1_1B_A-00	TIRB1_APCX_I	d3b20d71-f9d0-486b-8f94-eb2855761c72	efcaa1e1-e67a-43cd-ae64-92453250d930	Tissue 1	RO1_1B_Iba1_V2_test	2022-02-16 19:32:10	Gabriela Mercado	R01.Iba1_Update.V2.1	Object	3fb672d4-52b7-44b6-9102-1a5ccfd4453e	Soma 181		Soma	91.6836		500.504	109.8	3.02	2.42	457.3	60	27298.5	13838.2	27258.6	13859.5	27278.5	13814.1	27334.6	13838.7	27314.7	13884.1	49.5568	61.234	3	45.01	57.1	66.8
Iba1_RO1_1B_A-00	TIRB1_APCX_I	d3b20d71-f9d0-486b-8f94-eb2855761c72	efcaa1e1-e67a-43cd-ae64-92453250d930	Tissue 1	RO1_1B_Iba1_V2_test	2022-02-16 19:32:10	Gabriela Mercado	R01.Iba1_Update.V2.1	Object	8d657aa5-844a-4547-ba6b-cb6df02c1d00	Soma 182		Soma	67.7507		273.46	44.4	2.97	2.15	179.3	50	27256.7	14635.7	27233.1	14620.2	27254.7	14605.4	27274.1	14633.8	27252.5	14648.6	26.1671	34.3536	3	48.74	59.94	68.44
Iba1_RO1_1B_A-00	TIRB1_APCX_I	d3b20d71-f9d0-486b-8f94-eb2855761c72	efcaa1e1-e67a-43cd-ae64-92453250d930	Tissue 1	RO1_1B_Iba1_V2_test	2022-02-16 19:32:10	Gabriela Mercado	R01.Iba1_Update.V2.1	Object	4cd149a5-080a-42dd-8b8b-00dafa64a347	Soma 183		Soma	87.3835		355.111	48.6	4.17	4.2	252.4	60	27270.5	13768.3	27247.1	13757.4	27264.9	13730.8	27295	13751.1	27277.2	13777.6	31.9726	36.2701	3	45.42	57.02	66.89
Iba1_RO1_1B_A-00	TIRB1_APCX_I	d3b20d71-f9d0-486b-8f94-eb2855761c72	efcaa1e1-e67a-43cd-ae64-92453250d930	Tissue 1	RO1_1B_Iba1_V2_test	2022-02-16 19:32:10	Gabriela Mercado	R01.Iba1_Update.V2.1	Object	0c0ecf60-5c30-42bc-bd01-9c6403c114df	Soma 184		Soma	87.2922		397.921	58.7	3.82	2.64	337.6	40	27214.7	14300	27183.5	14301.5	27212.9	14271.3	27247.2	14304.6	27217.8	14334.9	42.191	47.8915	3	46.89	57.54	66.8
Iba1_RO1_1B_A-00	TIRB1_APCX_I	d3b20d71-f9d0-486b-8f94-eb2855761c72	efcaa1e1-e67a-43cd-ae64-92453250d930	Tissue 1	RO1_1B_Iba1_V2_test	2022-02-16 19:32:10	Gabriela Mercado	R01.Iba1_Update.V2.1	Object	cd9e76f2-9a83-49a2-944d-85b8e4c2feee	Soma 185		Soma	67.5273		186.485	56	2.38	2.14	178.6	60	27228.5	13992.2	27193.5	13983.9	27231.9	13971.9	27239.4	13996	27201	14007.9	25.2077	40.2106	3	39.76	52.5	63.45
Iba1_RO1_1B_A-00	TIRB1_APCX_I	d3b20d71-f9d0-486b-8f94-eb2855761c72	efcaa1e1-e67a-43cd-ae64-92453250d930	Tissue 1	RO1_1B_Iba1_V2_test	2022-02-16 19:32:10	Gabriela Mercado	R01.Iba1_Update.V2.1	Object	5e8c19f7-fdb7-410f-a110-dda9e342397b	Soma 186		Soma	87.2302		506.724	136.8	3.17	2.1	500.7	60	27200.6	13558.4	27158.8	13537.6	27216.7	13521.1	27230.8	13570.5	27172.9	13587	51.32	60.2163	3	41.45	54.13	64.67
Iba1_RO1_1B_A-00	TIRB1_APCX_I	d3b20d71-f9d0-486b-8f94-eb2855761c72	efcaa1e1-e67a-43cd-ae64-92453250d930	Tissue 1	RO1_1B_Iba1_V2_test	2022-02-16 19:32:10	Gabriela Mercado	R01.Iba1_Update.V2.1	Object	1baca309-40c2-43ef-b374-3d33a7a1a0d7	Soma 187		Soma	91.6618		215.791	56.8	3.22	2.83	170.8	40	27200.6	14062.2	27174.8	14059.7	27209.8	14046.4	27215.9	14062.2	27180.9	14075.6	16.975	37.4267	3	43.5	56.83	66.8
Iba1_RO1_1B_A-00	TIRB1_APCX_I	d3b20d71-f9d0-486b-8f94-eb2855761c72	efcaa1e1-e67a-43cd-ae64-92453250d930	Tissue 1	RO1_1B_Iba1_V2_test	2022-02-16 19:32:10	Gabriela Mercado	R01.Iba1_Update.V2.1	Object	2849b5b0-9d52-42d9-8c26-57d6f8c44f01	Soma 188		Soma	91.5678		185.227	41.7	2.48	1.77	161.3	60	27354.6	13810.3	27333.7	13810.2	27343.8	13792.4	27374.3	13809.8	27364.1	13827.6	20.4545	35.0864	3	41.36	53.82	64.44
Iba1_RO1_1B_A-00	TIRB1_APCX_I	d3b20d71-f9d0-486b-8f94-eb2855761c72	efcaa1e1-e67a-43cd-ae64-92453250d930	Tissue 1	RO1_1B_Iba1_V2_test	2022-02-16 19:32:10	Gabriela Mercado	R01.Iba1_Update.V2.1	Object	a5d218fc-6e73-4ac2-b7a9-6581a1e692e6	Soma 189		Soma	87.2234		176.079	50.5	4.09	2.84	132	40	27340.5	14467.9	27326.5	14455.3	27343.7	14449.9	27353.8	14481.9	27336.6	14487.3	18.0244	33.5428	3	41.19	53.31	64.01
Iba1_RO1_1B_A-00	TIRB1_APCX_I	d3b20d71-f9d0-486b-8f94-eb2855761c72	efcaa1e1-e67a-43cd-ae64-92453250d930	Tissue 1	RO1_1B_Iba1_V2_test	2022-02-16 19:32:10	Gabriela Mercado	R01.Iba1_Update.V2.1	Object	a5349c34-beb9-49d7-a5bb-d1063612bd42	Soma 19		Soma	73.327		202.094	55.6	3.32	2.25	189.8	60	27368.4	14300	27353.8	14287.9	27375.6	14284.8	27381.7	14328.5	27359.9	14331.6	22.0132	44.1672	3	44.26	55.88	65.53
Iba1_RO1_1B_A-00	TIRB1_APCX_I	d3b20d71-f9d0-486b-8f94-eb2855761c72	efcaa1e1-e67a-43cd-ae64-92453250d930	Tissue 1	RO1_1B_Iba1_V2_test	2022-02-16 19:32:10	Gabriela Mercado	R01.Iba1_Update.V2.1	Object	0a56d676-f6b2-48a2-a9c8-52f58b5ef68f	Soma 190		Soma	66.6225		284.326	71.4	2.82	2.53	208.6	40	27102.7	14495.8	27074.3	14507.4	27080.4	14482.6	27125.8	14493.8	27119.7	14518.6	25.566	46.7908	3	47.89	59.17	68.16
Iba1_RO1_1B_A-00	TIRB1_APCX_I	d3b20d71-f9d0-486b-8f94-eb2855761c72	efcaa1e1-e67a-43cd-ae64-92453250d930	Tissue 1	RO1_1B_Iba1_V2_test	2022-02-16 19:32:10	Gabriela Mercado	R01.Iba1_Update.V2.1	Object	a2ae0d1e-2ea8-415e-b5d2-083b18909710	Soma 191		Soma	89.0881		152.896	50.5	3.81	2.66	152.7	40	27032.9	14258	27007.6	14245.9	27026.1	14235.2	27042.2	14263	27023.7	14273.7	21.3711	32.1605	3	41.88	54.76	64.36
Iba1_RO1_1B_A-00	TIRB1_APCX_I	d3b20d71-f9d0-486b-8f94-eb2855761c72	efcaa1e1-e67a-43cd-ae64-92453250d930	Tissue 1	RO1_1B_Iba1_V2_test	2022-02-16 19:32:10	Gabriela Mercado	R01.Iba1_Update.V2.1	Object	f3415647-d035-4a1c-b51f-dca6667b69a6	Soma 192		Soma	56.4917		446.272	75.8	4.33	2.76	329.4	30	27284.6	14242.4	27275.4	14238.3	27303.4	14212.9	27333.4	14246.1	27305.4	14271.5	37.7844	44.8004	3	45.74	57.31	67.02
Iba1_RO1_1B_A-00	TIRB1_APCX_I	d3b20d71-f9d0-486b-8f94-eb2855761c72	efcaa1e1-e67a-43cd-ae64-92453250d930	Tissue 1	RO1_1B_Iba1_V2_test	2022-02-16 19:32:10	Gabriela Mercado	R01.Iba1_Update.V2.1	Object	f6d8f9f5-806f-4b54-b358-db0a3af6198a	Soma 193		Soma	82.0264		314.431	76.3	4.15	2.43	322.3	30	27172.6	14270.3	27144.3	14256.1	27168.2	14238.9	27199.5	14282.2	27175.5	14299.5	29.5128	53.4655	3	42.22	54.04	64.07
Iba1_RO1_1B_A-00	TIRB1_APCX_I	d3b20d71-f9d0-486b-8f94-eb2855761c72	efcaa1e1-e67a-43cd-ae64-92453250d930	Tissue 1	RO1_1B_Iba1_V2_test	2022-02-16 19:32:10	Gabriela Mercado	R01.Iba1_Update.V2.1	Object	e2d082ba-fd7b-44e8-8ce6-469ccca3f24b	Soma 194		Soma	91.4979		444.022	85.4	3.42	2.27	399.9	60	27186.7	13922.3	27140.8	13911	27193.7	13884.2	27212.3	13920.9	27159.5	13947.7	41.1804	59.2947	3	47.09	58.92	68.05
Iba1_RO1_1B_A-00	TIRB1_APCX_I	d3b20d71-f9d0-486b-8f94-eb2855761c72	efcaa1e1-e67a-43cd-ae64-92453250d930	Tissue 1	RO1_1B_Iba1_V2_test	2022-02-16 19:32:10	Gabriela Mercado	R01.Iba1_Update.V2.1	Object	3e7a820b-df0a-479d-8be1-50da6123c849	Soma 195		Soma	66.41		344.197	99.1	3.08	2.71	366.2	60	27130.6	13852.3	27097.8	13849.9	27124.4	13818.4	27174.2	13860.4	27147.6	13891.9	41.2801	65.1699	3	44.92	57.06	66.69
Iba1_RO1_1B_A-00	TIRB1_APCX_I	d3b20d71-f9d0-486b-8f94-eb2855761c72	efcaa1e1-e67a-43cd-ae64-92453250d930	Tissue 1	RO1_1B_Iba1_V2_test	2022-02-16 19:32:10	Gabriela Mercado	R01.Iba1_Update.V2.1	Object	2b7f4bf5-51c9-4dad-996e-1a709742d573	Soma 196		Soma	56.2923		322.804	78.5	3.71	3.2	309.3	60	27144.7	13572.5	27105.8	13561.1	27153.7	13558.6	27155.8	13597.3	27107.9	13599.9	38.8231	47.968	3	44	56.27	66.12
Iba1_RO1_1B_A-00	TIRB1_APCX_I	d3b20d71-f9d0-486b-8f94-eb2855761c72	efcaa1e1-e67a-43cd-ae64-92453250d930	Tissue 1	RO1_1B_Iba1_V2_test	2022-02-16 19:32:10	Gabriela Mercado	R01.Iba1_Update.V2.1	Object	2947f6b3-5283-416b-83ad-4e4c5f1d4485	Soma 197		Soma	66.3268		398.864	57.3	2.9	2.33	277.1	60	27060.7	14104.2	27027.9	14083.9	27068.9	14073.9	27076.3	14104.2	27035.3	14114.2	31.1948	42.1797	3	44.08	55.9	66.13
Iba1_RO1_1B_A-00	TIRB1_APCX_I	d3b20d71-f9d0-486b-8f94-eb2855761c72	efcaa1e1-e67a-43cd-ae64-92453250d930	Tissue 1	RO1_1B_Iba1_V2_test	2022-02-16 19:32:10	Gabriela Mercado	R01.Iba1_Update.V2.1	Object	3bd838e5-96cf-4f18-b60e-a82a174c49a2	Soma 198		Soma	56.2512		179.661	45.6	2.57	2.58	165.2	40	27102.7	13880.2	27071.5	13880.6	27080.6	13861.2	27109.1	13874.6	27100	13894	21.4365	31.5066	3	45.24	56.87	66.88
Iba1_RO1_1B_A-00	TIRB1_APCX_I	d3b20d71-f9d0-486b-8f94-eb2855761c72	efcaa1e1-e67a-43cd-ae64-92453250d930	Tissue 1	RO1_1B_Iba1_V2_test	2022-02-16 19:32:10	Gabriela Mercado	R01.Iba1_Update.V2.1	Object	1639a3f4-c4ae-4065-86b4-a22209bd265f	Soma 199		Soma	65.7588		151.226	34.6	3.29	2.92	98.9	40	27046.8	14425.8	27028.1	14430.2	27041	14407	27056.4	14415.6	27043.6	14438.8	17.6495	26.5387	3	42.46	54.5	65.11
Iba1_RO1_1B_A-00	TIRB1_APCX_I	d3b20d71-f9d0-486b-8f94-eb2855761c72	efcaa1e1-e67a-43cd-ae64-92453250d930	Tissue 1	RO1_1B_Iba1_V2_test	2022-02-16 19:32:10	Gabriela Mercado	R01.Iba1_Update.V2.1	Object	37c939a7-f773-45bf-8a8f-22f23fad72fb	Soma 2		Soma	64.469		452.855	104.9	4.72	3.71	380.4	50	27214.7	13642.4	27173.8	13613.2	27207.2	13593.8	27236.9	13645	27203.5	13664.4	38.6283	59.1751	3	48.99	60.2	68.54
Iba1_RO1_1B_A-00	TIRB1_APCX_I	d3b20d71-f9d0-486b-8f94-eb2855761c72	efcaa1e1-e67a-43cd-ae64-92453250d930	Tissue 1	RO1_1B_Iba1_V2_test	2022-02-16 19:32:10	Gabriela Mercado	R01.Iba1_Update.V2.1	Object	b6e5b0de-534e-4282-a0eb-2549a681796c	Soma 20		Soma	84.9966		444.385	101.1	3.68	1.83	380.3	40	27256.7	13894.3	27208.7	13904.6	27222.9	13861.5	27276.4	13879.1	27262.2	13922.3	45.4588	56.3047	3	47.42	58.9	67.79
Iba1_RO1_1B_A-00	TIRB1_APCX_I	d3b20d71-f9d0-486b-8f94-eb2855761c72	efcaa1e1-e67a-43cd-ae64-92453250d930	Tissue 1	RO1_1B_Iba1_V2_test	2022-02-16 19:32:10	Gabriela Mercado	R01.Iba1_Update.V2.1	Object	2a74c6fd-5e50-41b1-acf0-a8b363ea8851	Soma 200		Soma	54.5295		291.804	81.2	3.91	2.39	243	30	27130.6	13920.5	27106.6	13908.8	27115.4	13889.6	27169.5	13914.3	27160.6	13933.6	21.1745	59.4883	3	46.44	58.32	67.98
Iba1_RO1_1B_A-00	TIRB1_APCX_I	d3b20d71-f9d0-486b-8f94-eb2855761c72	efcaa1e1-e67a-43cd-ae64-92453250d930	Tissue 1	RO1_1B_Iba1_V2_test	2022-02-16 19:32:10	Gabriela Mercado	R01.Iba1_Update.V2.1	Object	e2114c24-9b7d-4384-bd40-c07e0bb46094	Soma 201		Soma	65.632		133.657	49.8	2.28	1.72	141.6	30	27298.5	13612.7	27295.2	13634.7	27297.4	13598.5	27320.5	13599.9	27318.2	13636.1	23.1306	36.3215	3	43.26	55.04	64.74
Iba1_RO1_1B_A-00	TIRB1_APCX_I	d3b20d71-f9d0-486b-8f94-eb2855761c72	efcaa1e1-e67a-43cd-ae64-92453250d930	Tissue 1	RO1_1B_Iba1_V2_test	2022-02-16 19:32:10	Gabriela Mercado	R01.Iba1_Update.V2.1	Object	05614205-323d-41f9-b1fa-1a9008848742	Soma 202		Soma	53.9851		345.116	87	3	2.38	296	40	27102.7	14342	27078	14327	27112.7	14315.6	27128.8	14364.8	27094.1	14376.2	36.5694	51.7566	3	44.9	57	66.51
Iba1_RO1_1B_A-00	TIRB1_APCX_I	d3b20d71-f9d0-486b-8f94-eb2855761c72	efcaa1e1-e67a-43cd-ae64-92453250d930	Tissue 1	RO1_1B_Iba1_V2_test	2022-02-16 19:32:10	Gabriela Mercado	R01.Iba1_Update.V2.1	Object	97a6757e-9996-431c-81bc-5cd18af829ec	Soma 203		Soma	65.4711		106.988	22.1	2.92	2.75	94.5	60	27270.5	14160.1	27259.1	14163	27272.4	14147.7	27284.8	14158.5	27271.5	14173.8	16.4918	20.2957	3	35.89	47.33	59.95
Iba1_RO1_1B_A-00	TIRB1_APCX_I	d3b20d71-f9d0-486b-8f94-eb2855761c72	efcaa1e1-e67a-43cd-ae64-92453250d930	Tissue 1	RO1_1B_Iba1_V2_test	2022-02-16 19:32:10	Gabriela Mercado	R01.Iba1_Update.V2.1	Object	3e553b71-8248-4def-ad15-def0db681f00	Soma 204		Soma	53.166		180.556	53.6	2.19	1.93	195.2	60	27074.7	14383.8	27040.6	14376	27082.4	14364.9	27088.6	14388.2	27046.8	14399.3	24.0386	43.2623	3	48.44	59.71	68.21
Iba1_RO1_1B_A-00	TIRB1_APCX_I	d3b20d71-f9d0-486b-8f94-eb2855761c72	efcaa1e1-e67a-43cd-ae64-92453250d930	Tissue 1	RO1_1B_Iba1_V2_test	2022-02-16 19:32:10	Gabriela Mercado	R01.Iba1_Update.V2.1	Object	bdaef0e3-090b-4415-b926-57395da3990f	Soma 205		Soma	64.7277		231.594	58.2	2.84	2.24	216.1	40	27270.5	13460.5	27259.4	13476.7	27265.6	13437.7	27290.2	13441.6	27283.9	13480.6	24.841	39.517	3	46.3	57.95	67.76
Iba1_RO1_1B_A-00	TIRB1_APCX_I	d3b20d71-f9d0-486b-8f94-eb2855761c72	efcaa1e1-e67a-43cd-ae64-92453250d930	Tissue 1	RO1_1B_Iba1_V2_test	2022-02-16 19:32:10	Gabriela Mercado	R01.Iba1_Update.V2.1	Object	1b9ccd07-6a9f-4187-9eaa-9927c6eadedc	Soma 206		Soma	51.453		80.6586	52.3	1.64	1.61	130.7	40	27088.8	14258	27085.4	14257.2	27106.9	14199.5	27131	14208.5	27109.5	14266.2	25.7276	61.5794	3	43.11	55.69	65.52
Iba1_RO1_1B_A-00	TIRB1_APCX_I	d3b20d71-f9d0-486b-8f94-eb2855761c72	efcaa1e1-e67a-43cd-ae64-92453250d930	Tissue 1	RO1_1B_Iba1_V2_test	2022-02-16 19:32:10	Gabriela Mercado	R01.Iba1_Update.V2.1	Object	ed7ef52d-daf2-46e3-8509-20752386fd26	Soma 207		Soma	51.0443		223.124	47.6	3.13	2.54	207.4	40	27256.7	13376.7	27254.7	13359	27296.2	13358.3	27296.5	13378.3	27255	13379	19.9799	41.5069	3	43.12	55.54	65.82
Iba1_RO1_1B_A-00	TIRB1_APCX_I	d3b20d71-f9d0-486b-8f94-eb2855761c72	efcaa1e1-e67a-43cd-ae64-92453250d930	Tissue 1	RO1_1B_Iba1_V2_test	2022-02-16 19:32:10	Gabriela Mercado	R01.Iba1_Update.V2.1	Object	bcf36c68-a242-483d-a9c4-b8c6219c6568	Soma 208		Soma	50.8498		331.83	85.6	2.84	2.16	356.8	60	27144.7	13656.5	27104.9	13660.1	27114.9	13634.2	27179.3	13659	27169.3	13684.9	27.7967	68.9938	3	42.73	54.6	64.98
Iba1_RO1_1B_A-00	TIRB1_APCX_I	d3b20d71-f9d0-486b-8f94-eb2855761c72	efcaa1e1-e67a-43cd-ae64-92453250d930	Tissue 1	RO1_1B_Iba1_V2_test	2022-02-16 19:32:10	Gabriela Mercado	R01.Iba1_Update.V2.1	Object	4d4c9fd0-9cdf-42af-9329-7e3d5e25201c	Soma 209		Soma	81.9545		302.064	62.6	5.58	4.52	251.3	40	27172.6	14370	27155.5	14381.2	27185.1	14341.4	27206.9	14357.6	27177.3	14397.4	27.1427	49.646	3	40.57	53.08	63.72
Iba1_RO1_1B_A-00	TIRB1_APCX_I	d3b20d71-f9d0-486b-8f94-eb2855761c72	efcaa1e1-e67a-43cd-ae64-92453250d930	Tissue 1	RO1_1B_Iba1_V2_test	2022-02-16 19:32:10	Gabriela Mercado	R01.Iba1_Update.V2.1	Object	3cf7a643-2f50-40c4-9731-1f8628b37284	Soma 21		Soma	99.9987		148.782	39.8	3	2.41	125.9	40	27214.7	14258	27194.4	14235.9	27211.2	14232.6	27217.8	14265.3	27201	14268.7	17.1281	33.394	3	44.25	55.92	66
Iba1_RO1_1B_A-00	TIRB1_APCX_I	d3b20d71-f9d0-486b-8f94-eb2855761c72	efcaa1e1-e67a-43cd-ae64-92453250d930	Tissue 1	RO1_1B_Iba1_V2_test	2022-02-16 19:32:10	Gabriela Mercado	R01.Iba1_Update.V2.1	Object	7e623b58-a736-48ec-8a73-3444d26d311c	Soma 210		Soma	81.9194		169.642	39.4	4.79	2.49	145.6	40	27088.8	13376.7	27076.2	13387	27080.9	13358.1	27099.6	13361.1	27094.9	13390	18.948	29.2807	3	37.05	49.58	61.52
Iba1_RO1_1B_A-00	TIRB1_APCX_I	d3b20d71-f9d0-486b-8f94-eb2855761c72	efcaa1e1-e67a-43cd-ae64-92453250d930	Tissue 1	RO1_1B_Iba1_V2_test	2022-02-16 19:32:10	Gabriela Mercado	R01.Iba1_Update.V2.1	Object	6661333d-2d39-407e-ba72-b9819cdea295	Soma 211		Soma	81.8342		260.658	63.8	3.72	3.25	235.1	40	27340.5	13460.5	27310.1	13434.7	27334.2	13426.3	27351.3	13476.1	27327.2	13484.4	25.5281	52.5825	3	41.85	55.15	66.24
Iba1_RO1_1B_A-00	TIRB1_APCX_I	d3b20d71-f9d0-486b-8f94-eb2855761c72	efcaa1e1-e67a-43cd-ae64-92453250d930	Tissue 1	RO1_1B_Iba1_V2_test	2022-02-16 19:32:10	Gabriela Mercado	R01.Iba1_Update.V2.1	Object	d71e08a6-288a-44a5-92f3-a13bbc932010	Soma 212		Soma	81.7927		691.104	107.6	6.55	3.02	567.5	60	27242.6	13516.6	27195.8	13503.7	27222.1	13467.2	27279.3	13508.4	27252.9	13544.9	45.0082	70.4518	3	51.58	61.96	69.64
Iba1_RO1_1B_A-00	TIRB1_APCX_I	d3b20d71-f9d0-486b-8f94-eb2855761c72	efcaa1e1-e67a-43cd-ae64-92453250d930	Tissue 1	RO1_1B_Iba1_V2_test	2022-02-16 19:32:10	Gabriela Mercado	R01.Iba1_Update.V2.1	Object	5cd640c3-7a92-488b-8b4d-ecab8fda6deb	Soma 213		Soma	81.6602		597.667	113	4.94	2.25	488	40	27312.6	13502.5	27268.7	13474.1	27310.3	13450.8	27342.5	13508.2	27300.9	13531.5	47.6235	65.7712	3	49.46	60.59	69.05
Iba1_RO1_1B_A-00	TIRB1_APCX_I	d3b20d71-f9d0-486b-8f94-eb2855761c72	efcaa1e1-e67a-43cd-ae64-92453250d930	Tissue 1	RO1_1B_Iba1_V2_test	2022-02-16 19:32:10	Gabriela Mercado	R01.Iba1_Update.V2.1	Object	be751907-7afc-4881-998e-112ba09f5686	Soma 214		Soma	81.5548		254.511	56.6	3.42	2.19	237.7	60	27032.7	14020.2	26994.7	14013.4	27013.9	13991.8	27039.7	14014.6	27020.5	14036.3	28.8861	34.5041	3	46.83	59.4	68.75
Iba1_RO1_1B_A-00	TIRB1_APCX_I	d3b20d71-f9d0-486b-8f94-eb2855761c72	efcaa1e1-e67a-43cd-ae64-92453250d930	Tissue 1	RO1_1B_Iba1_V2_test	2022-02-16 19:32:10	Gabriela Mercado	R01.Iba1_Update.V2.1	Object	683adc2e-36a4-4295-83ba-03a1a4ffa0e1	Soma 215		Soma	85.5087		99.9218	28.3	5.12	4.06	87.3	40	27550.4	13446.6	27540.5	13452.8	27543.2	13435	27562.4	13437.9	27559.7	13455.7	18.0247	19.4167	3	37.44	51.23	61.7
Iba1_RO1_1B_A-00	TIRB1_APCX_I	d3b20d71-f9d0-486b-8f94-eb2855761c72	efcaa1e1-e67a-43cd-ae64-92453250d930	Tissue 1	RO1_1B_Iba1_V2_test	2022-02-16 19:32:10	Gabriela Mercado	R01.Iba1_Update.V2.1	Object	b5aec53f-077a-48a6-9e07-d70a273088a3	Soma 216		Soma	87.6933		201.852	58.5	3.62	2.37	188.1	40	27354.6	14565.8	27330	14552.6	27351	14540	27369	14569.7	27348	14582.3	24.5415	34.708	3	48.04	59.74	68.02
Iba1_RO1_1B_A-00	TIRB1_APCX_I	d3b20d71-f9d0-486b-8f94-eb2855761c72	efcaa1e1-e67a-43cd-ae64-92453250d930	Tissue 1	RO1_1B_Iba1_V2_test	2022-02-16 19:32:10	Gabriela Mercado	R01.Iba1_Update.V2.1	Object	1ddaa734-391e-4560-9349-decbde231247	Soma 217		Soma	89.9113		170.029	48.9	3.48	3.32	136.1	40	27438.4	13656.5	27421.5	13650.9	27454	13642.7	27458.2	13659.3	27425.7	13667.5	17.1554	33.4988	3	36.69	49.75	61.3
Iba1_RO1_1B_A-00	TIRB1_APCX_I	d3b20d71-f9d0-486b-8f94-eb2855761c72	efcaa1e1-e67a-43cd-ae64-92453250d930	Tissue 1	RO1_1B_Iba1_V2_test	2022-02-16 19:32:10	Gabriela Mercado	R01.Iba1_Update.V2.1	Object	e93cc8cf-9492-47c6-a365-0b44b26c1cd3	Soma 218		Soma	77.5667		188.131	32.8	4.01	3.58	128.4	40	27508.4	13656.5	27490.9	13663.9	27492.4	13631.7	27511.8	13632.6	27510.3	13664.9	19.4366	32.2589	3	33.79	47.6	59.58
Iba1_RO1_1B_A-00	TIRB1_APCX_I	d3b20d71-f9d0-486b-8f94-eb2855761c72	efcaa1e1-e67a-43cd-ae64-92453250d930	Tissue 1	RO1_1B_Iba1_V2_test	2022-02-16 19:32:10	Gabriela Mercado	R01.Iba1_Update.V2.1	Object	62d1961e-45b8-48b4-8d0a-6f8b05be3d63	Soma 219		Soma	86.8943		272.347	59.8	4.11	2.79	261.8	40	27396.6	13992.2	27366.9	13987.7	27395.8	13965.6	27420.4	13997.8	27391.5	14019.9	36.3501	40.4831	3	42.37	54.44	65.34
Iba1_RO1_1B_A-00	TIRB1_APCX_I	d3b20d71-f9d0-486b-8f94-eb2855761c72	efcaa1e1-e67a-43cd-ae64-92453250d930	Tissue 1	RO1_1B_Iba1_V2_test	2022-02-16 19:32:10	Gabriela Mercado	R01.Iba1_Update.V2.1	Object	55fd992e-f047-47d6-add0-8569cc4c299d	Soma 22		Soma	88.5559		92.7586	24.7	3.58	3.61	76.4	40	27298.5	14523.7	27286	14525.8	27295.1	14509.5	27306.8	14516	27297.8	14532.3	13.3979	18.6542	3	35.27	47.78	59.92
Iba1_RO1_1B_A-00	TIRB1_APCX_I	d3b20d71-f9d0-486b-8f94-eb2855761c72	efcaa1e1-e67a-43cd-ae64-92453250d930	Tissue 1	RO1_1B_Iba1_V2_test	2022-02-16 19:32:10	Gabriela Mercado	R01.Iba1_Update.V2.1	Object	cd2f9297-0d42-473a-80ca-ad45e43bfb43	Soma 220		Soma	83.7828		398.622	79.9	4.66	3.66	301.9	40	27634.4	14188	27608.3	14179.7	27621	14150.9	27665.8	14170.6	27653.2	14199.4	31.4746	49.0006	3	46.22	58.37	68.06
Iba1_RO1_1B_A-00	TIRB1_APCX_I	d3b20d71-f9d0-486b-8f94-eb2855761c72	efcaa1e1-e67a-43cd-ae64-92453250d930	Tissue 1	RO1_1B_Iba1_V2_test	2022-02-16 19:32:10	Gabriela Mercado	R01.Iba1_Update.V2.1	Object	1fe399ab-a9ee-48e2-bf83-fcba446e12f5	Soma 221		Soma	76.8259		213.71	45.3	3.92	3.97	193	50	27396.6	13530.4	27375.3	13523.7	27402.1	13518.3	27407.9	13547.5	27381.2	13552.9	27.2663	29.7708	3	40.46	53.47	64.45
Iba1_RO1_1B_A-00	TIRB1_APCX_I	d3b20d71-f9d0-486b-8f94-eb2855761c72	efcaa1e1-e67a-43cd-ae64-92453250d930	Tissue 1	RO1_1B_Iba1_V2_test	2022-02-16 19:32:10	Gabriela Mercado	R01.Iba1_Update.V2.1	Object	8eb05185-061d-469e-9550-3bd6d823db1c	Soma 222		Soma	84.7105		133.463	28.2	6.17	5.79	82.5	40	27508.4	13712.4	27500	13714.8	27509	13701.1	27523.9	13710.9	27514.9	13724.5	16.3233	17.8087	3	34.27	48.1	60.06
Iba1_RO1_1B_A-00	TIRB1_APCX_I	d3b20d71-f9d0-486b-8f94-eb2855761c72	efcaa1e1-e67a-43cd-ae64-92453250d930	Tissue 1	RO1_1B_Iba1_V2_test	2022-02-16 19:32:10	Gabriela Mercado	R01.Iba1_Update.V2.1	Object	3f44d018-f3a6-4613-9e86-6fcf230c2b22	Soma 223		Soma	86.3426		114.321	32.8	3.92	3.52	98.2	40	27774.3	13796.4	27757	13788.5	27788.7	13783.7	27791	13799.4	27759.3	13804.1	15.8201	32.0641	3	38.39	51.95	62.8
Iba1_RO1_1B_A-00	TIRB1_APCX_I	d3b20d71-f9d0-486b-8f94-eb2855761c72	efcaa1e1-e67a-43cd-ae64-92453250d930	Tissue 1	RO1_1B_Iba1_V2_test	2022-02-16 19:32:10	Gabriela Mercado	R01.Iba1_Update.V2.1	Object	ab194e1a-1378-46e7-8be6-077ed48032f6	Soma 224		Soma	89.6276		273.46	70.3	4.19	2.28	244.4	30	27788.2	13696.5	27761	13692	27812.7	13685.1	27816.3	13711.7	27764.6	13718.6	26.7945	52.1392	3	43.41	56.38	66.07
Iba1_RO1_1B_A-00	TIRB1_APCX_I	d3b20d71-f9d0-486b-8f94-eb2855761c72	efcaa1e1-e67a-43cd-ae64-92453250d930	Tissue 1	RO1_1B_Iba1_V2_test	2022-02-16 19:32:10	Gabriela Mercado	R01.Iba1_Update.V2.1	Object	976e9d85-9f62-4453-8058-211e90ff92ac	Soma 225		Soma	91.6443		192.463	59.1	2.81	2.17	164.3	40	27844.3	13614.5	27835.9	13626	27839.1	13578.3	27858.6	13579.6	27855.4	13627.3	19.5649	47.8252	3	41.6	54.5	65.12
Iba1_RO1_1B_A-00	TIRB1_APCX_I	d3b20d71-f9d0-486b-8f94-eb2855761c72	efcaa1e1-e67a-43cd-ae64-92453250d930	Tissue 1	RO1_1B_Iba1_V2_test	2022-02-16 19:32:10	Gabriela Mercado	R01.Iba1_Update.V2.1	Object	6a4bdc2e-6f1b-475c-8013-9abfa456db60	Soma 226		Soma	96.7345		146.144	37.8	2.98	2.73	103.9	40	27396.6	14565.8	27381	14550.6	27393.5	14545.2	27404.3	14570.6	27391.8	14576	13.6322	27.6187	3	34.84	47.24	59.18
Iba1_RO1_1B_A-00	TIRB1_APCX_I	d3b20d71-f9d0-486b-8f94-eb2855761c72	efcaa1e1-e67a-43cd-ae64-92453250d930	Tissue 1	RO1_1B_Iba1_V2_test	2022-02-16 19:32:10	Gabriela Mercado	R01.Iba1_Update.V2.1	Object	3b5ff27e-7c2b-4f27-b523-2c46460808a1	Soma 227		Soma	84.3857		128.066	46.5	2.82	1.99	166.7	60	27508.4	13964.3	27485.5	13937.6	27500.2	13927.8	27524.2	13963.7	27509.6	13973.6	17.6435	43.2068	3	35.29	48.59	60.17
Iba1_RO1_1B_A-00	TIRB1_APCX_I	d3b20d71-f9d0-486b-8f94-eb2855761c72	efcaa1e1-e67a-43cd-ae64-92453250d930	Tissue 1	RO1_1B_Iba1_V2_test	2022-02-16 19:32:10	Gabriela Mercado	R01.Iba1_Update.V2.1	Object	5d599e23-eb03-425f-9784-d3969832b158	Soma 228		Soma	79.3501		229.392	41.5	4.65	2.62	176.4	60	27438.4	13754.4	27426.1	13756.7	27445.3	13734.6	27466.6	13753.2	27447.3	13775.3	28.2579	29.2921	3	38.76	52.42	63.49
Iba1_RO1_1B_A-00	TIRB1_APCX_I	d3b20d71-f9d0-486b-8f94-eb2855761c72	efcaa1e1-e67a-43cd-ae64-92453250d930	Tissue 1	RO1_1B_Iba1_V2_test	2022-02-16 19:32:10	Gabriela Mercado	R01.Iba1_Update.V2.1	Object	ad5d7b28-f7c0-4255-83c8-3031fa49b457	Soma 229		Soma	53.2877		450.265	112.9	4.11	2.26	441.2	50	27592.4	13978.1	27531.6	13994.1	27596.2	13957.1	27617.5	13994.2	27552.9	14031.3	42.8091	74.4613	3	46.57	58.31	67.66
Iba1_RO1_1B_A-00	TIRB1_APCX_I	d3b20d71-f9d0-486b-8f94-eb2855761c72	efcaa1e1-e67a-43cd-ae64-92453250d930	Tissue 1	RO1_1B_Iba1_V2_test	2022-02-16 19:32:10	Gabriela Mercado	R01.Iba1_Update.V2.1	Object	b820622e-2076-4530-bc65-917fc1de3e91	Soma 23		Soma	81.2198		123.202	37.5	4.3	4.53	127.3	40	27046.8	13810.3	27037.1	13795.8	27060.7	13795.8	27060.7	13823.9	27037.1	13823.9	23.54	28.16	3	39.81	52.65	63.39
Iba1_RO1_1B_A-00	TIRB1_APCX_I	d3b20d71-f9d0-486b-8f94-eb2855761c72	efcaa1e1-e67a-43cd-ae64-92453250d930	Tissue 1	RO1_1B_Iba1_V2_test	2022-02-16 19:32:10	Gabriela Mercado	R01.Iba1_Update.V2.1	Object	025bc70d-56f1-4438-a076-b960f9cf18ec	Soma 230		Soma	91.2202		126.929	37.5	3.33	3.02	84	40	27900.2	13922.3	27895.2	13930.1	27898.3	13895.3	27906.2	13896	27903	13930.8	7.90786	34.9758	3	35.62	48.53	60.75
Iba1_RO1_1B_A-00	TIRB1_APCX_I	d3b20d71-f9d0-486b-8f94-eb2855761c72	efcaa1e1-e67a-43cd-ae64-92453250d930	Tissue 1	RO1_1B_Iba1_V2_test	2022-02-16 19:32:10	Gabriela Mercado	R01.Iba1_Update.V2.1	Object	f1929755-9fb5-4f78-a353-64b85e5c2907	Soma 231		Soma	85.3532		257.803	44.4	5.03	3.95	170.7	50	27536.5	13614.5	27512.6	13614.6	27519.9	13589.3	27548.5	13597.6	27541.3	13622.8	26.3116	29.7774	3	40.41	54.03	64.58
Iba1_RO1_1B_A-00	TIRB1_APCX_I	d3b20d71-f9d0-486b-8f94-eb2855761c72	efcaa1e1-e67a-43cd-ae64-92453250d930	Tissue 1	RO1_1B_Iba1_V2_test	2022-02-16 19:32:10	Gabriela Mercado	R01.Iba1_Update.V2.1	Object	3f27f008-d19c-455d-9416-97bf292c0b88	Soma 232		Soma	86.2707		219.47	45.9	3.19	2.2	166.9	40	27536.5	13670.4	27506.2	13674.8	27539.6	13659.1	27547	13674.9	27513.5	13690.6	17.3864	36.9449	3	40.66	53.44	63.45
Iba1_RO1_1B_A-00	TIRB1_APCX_I	d3b20d71-f9d0-486b-8f94-eb2855761c72	efcaa1e1-e67a-43cd-ae64-92453250d930	Tissue 1	RO1_1B_Iba1_V2_test	2022-02-16 19:32:10	Gabriela Mercado	R01.Iba1_Update.V2.1	Object	1060b429-f393-4ce4-b52d-32f23065c66e	Soma 233		Soma	83.5745		230.215	60.8	3.03	2.02	216.6	40	27410.5	14313.9	27384.4	14280.4	27402	14268.5	27427.4	14306.4	27409.8	14318.2	21.2417	45.5944	3	42.09	54.82	65.09
Iba1_RO1_1B_A-00	TIRB1_APCX_I	d3b20d71-f9d0-486b-8f94-eb2855761c72	efcaa1e1-e67a-43cd-ae64-92453250d930	Tissue 1	RO1_1B_Iba1_V2_test	2022-02-16 19:32:10	Gabriela Mercado	R01.Iba1_Update.V2.1	Object	0c5215da-1724-492f-984c-f24d4b299ee6	Soma 234		Soma	52.3276		258.093	41.5	4.94	3.11	230.7	40	27410.5	13404.6	27385.3	13425.4	27386.4	13396	27416.6	13397.1	27415.4	13426.6	29.4919	30.2074	3	47.38	60.09	69.34
Iba1_RO1_1B_A-00	TIRB1_APCX_I	d3b20d71-f9d0-486b-8f94-eb2855761c72	efcaa1e1-e67a-43cd-ae64-92453250d930	Tissue 1	RO1_1B_Iba1_V2_test	2022-02-16 19:32:10	Gabriela Mercado	R01.Iba1_Update.V2.1	Object	dde50259-ef88-444f-9d96-839a3dfbc561	Soma 235		Soma	73.7926		264.772	51.3	3.78	3.04	225	40	27564.5	14355.9	27531.3	14351.7	27557.8	14331.4	27577.7	14357.2	27551.2	14377.6	32.6878	33.4218	3	46.36	58.66	68.46
Iba1_RO1_1B_A-00	TIRB1_APCX_I	d3b20d71-f9d0-486b-8f94-eb2855761c72	efcaa1e1-e67a-43cd-ae64-92453250d930	Tissue 1	RO1_1B_Iba1_V2_test	2022-02-16 19:32:10	Gabriela Mercado	R01.Iba1_Update.V2.1	Object	7f531188-7e0c-4c49-9d85-9abd7a960677	Soma 236		Soma	87.5728		252.817	43	5.5	2.33	199.8	50	27438.4	14174.2	27422.7	14190.8	27425.2	14165.8	27459.8	14169.3	27457.3	14194.4	25.1998	34.7737	3	41.62	54.46	64.78
Iba1_RO1_1B_A-00	TIRB1_APCX_I	d3b20d71-f9d0-486b-8f94-eb2855761c72	efcaa1e1-e67a-43cd-ae64-92453250d930	Tissue 1	RO1_1B_Iba1_V2_test	2022-02-16 19:32:10	Gabriela Mercado	R01.Iba1_Update.V2.1	Object	bf65aec5-d61c-4eeb-8510-c5ea55724b0a	Soma 237		Soma	71.8216		174.7	43.4	2.58	2	144.4	60	27648.3	13726.5	27624.3	13723.8	27635.1	13708.4	27665.8	13730	27655	13745.4	18.8339	37.5065	3	39.59	52.29	63.37
Iba1_RO1_1B_A-00	TIRB1_APCX_I	d3b20d71-f9d0-486b-8f94-eb2855761c72	efcaa1e1-e67a-43cd-ae64-92453250d930	Tissue 1	RO1_1B_Iba1_V2_test	2022-02-16 19:32:10	Gabriela Mercado	R01.Iba1_Update.V2.1	Object	02628795-a74b-4c15-aabe-a78e7c8b9857	Soma 238		Soma	83.5469		160.325	50.5	2.46	1.95	149	40	27396.6	14537.8	27389.9	14514.8	27433.1	14511	27434.7	14528.7	27391.5	14532.5	17.7584	43.4092	3	42.31	54.29	65.1
Iba1_RO1_1B_A-00	TIRB1_APCX_I	d3b20d71-f9d0-486b-8f94-eb2855761c72	efcaa1e1-e67a-43cd-ae64-92453250d930	Tissue 1	RO1_1B_Iba1_V2_test	2022-02-16 19:32:10	Gabriela Mercado	R01.Iba1_Update.V2.1	Object	87ea88ec-d771-4262-9687-1b57f36a5c77	Soma 239		Soma	83.5195		390.951	76.7	5.63	2.56	284.9	50	27396.6	13796.4	27374.2	13808.8	27377.2	13765.6	27414.7	13768.2	27411.7	13811.4	37.6257	43.2735	3	47.85	59.94	68.86
Iba1_RO1_1B_A-00	TIRB1_APCX_I	d3b20d71-f9d0-486b-8f94-eb2855761c72	efcaa1e1-e67a-43cd-ae64-92453250d930	Tissue 1	RO1_1B_Iba1_V2_test	2022-02-16 19:32:10	Gabriela Mercado	R01.Iba1_Update.V2.1	Object	2fd35c07-58fc-4395-881b-f172fbeaac17	Soma 24		Soma	91.2435		158.583	41	4.18	3.32	128.4	60	27340.5	14146	27329.7	14129.3	27350.8	14128.2	27352.1	14153.9	27331	14155	21.1493	25.7516	3	38.94	52.21	63.62
Iba1_RO1_1B_A-00	TIRB1_APCX_I	d3b20d71-f9d0-486b-8f94-eb2855761c72	efcaa1e1-e67a-43cd-ae64-92453250d930	Tissue 1	RO1_1B_Iba1_V2_test	2022-02-16 19:32:10	Gabriela Mercado	R01.Iba1_Update.V2.1	Object	b8a8b6c6-e804-4abf-8c1e-e08ee7e5490d	Soma 240		Soma	87.1847		203.28	43.8	5.91	2.57	172.4	40	27718.2	13964.3	27692.4	13961.2	27713.2	13945.7	27732.9	13972.3	27712.1	13987.8	25.9167	33.1359	3	44.82	56.88	66.58
Iba1_RO1_1B_A-00	TIRB1_APCX_I	d3b20d71-f9d0-486b-8f94-eb2855761c72	efcaa1e1-e67a-43cd-ae64-92453250d930	Tissue 1	RO1_1B_Iba1_V2_test	2022-02-16 19:32:10	Gabriela Mercado	R01.Iba1_Update.V2.1	Object	dc1ea2d8-9651-4b4f-b33c-a941f32203d8	Soma 241		Soma	87.8171		169.448	49.2	3.45	2.23	156.9	40	27522.4	13852.3	27495.5	13849.9	27499.8	13835.2	27544	13848.2	27539.7	13862.9	15.3576	46.1217	3	39.61	52.32	63.03
Iba1_RO1_1B_A-00	TIRB1_APCX_I	d3b20d71-f9d0-486b-8f94-eb2855761c72	efcaa1e1-e67a-43cd-ae64-92453250d930	Tissue 1	RO1_1B_Iba1_V2_test	2022-02-16 19:32:10	Gabriela Mercado	R01.Iba1_Update.V2.1	Object	d064b411-3836-417f-8266-e658c628b91e	Soma 242		Soma	87.5259		393.807	120.2	3.86	2.35	372.9	40	27368.4	14397.9	27334.8	14412.3	27338.5	14382.1	27400.6	14389.7	27396.9	14419.9	30.4526	62.5745	3	45.25	57.94	66.78
Iba1_RO1_1B_A-00	TIRB1_APCX_I	d3b20d71-f9d0-486b-8f94-eb2855761c72	efcaa1e1-e67a-43cd-ae64-92453250d930	Tissue 1	RO1_1B_Iba1_V2_test	2022-02-16 19:32:10	Gabriela Mercado	R01.Iba1_Update.V2.1	Object	907f20aa-3206-4342-ac61-25c81bfdc442	Soma 243		Soma	85.3359		410.626	73.2	2.78	2	405.1	60	27438.4	14258	27401.3	14251.5	27454	14220	27475.1	14255.2	27422.3	14286.7	40.9704	61.4886	3	45.07	57.31	66.92
Iba1_RO1_1B_A-00	TIRB1_APCX_I	d3b20d71-f9d0-486b-8f94-eb2855761c72	efcaa1e1-e67a-43cd-ae64-92453250d930	Tissue 1	RO1_1B_Iba1_V2_test	2022-02-16 19:32:10	Gabriela Mercado	R01.Iba1_Update.V2.1	Object	e8bc452c-1d7f-4d25-9978-513e4cf9e0e7	Soma 244		Soma	87.1657		196.867	38.4	3.71	3.71	133.4	40	27718.2	13754.4	27697.9	13739.1	27727.5	13725.6	27737.4	13747.4	27707.8	13760.9	23.9067	32.5704	3	38.33	51.31	62.65
Iba1_RO1_1B_A-00	TIRB1_APCX_I	d3b20d71-f9d0-486b-8f94-eb2855761c72	efcaa1e1-e67a-43cd-ae64-92453250d930	Tissue 1	RO1_1B_Iba1_V2_test	2022-02-16 19:32:10	Gabriela Mercado	R01.Iba1_Update.V2.1	Object	bdae5d1e-da55-4c7f-89b4-db4db1552d1e	Soma 245		Soma	87.1092		330.669	66.1	4.12	2.92	234.7	40	27494.5	13376.7	27464.9	13359	27485.6	13340.5	27518.4	13377.2	27497.7	13395.7	27.7257	49.2203	3	44.93	57.22	66.86
Iba1_RO1_1B_A-00	TIRB1_APCX_I	d3b20d71-f9d0-486b-8f94-eb2855761c72	efcaa1e1-e67a-43cd-ae64-92453250d930	Tissue 1	RO1_1B_Iba1_V2_test	2022-02-16 19:32:10	Gabriela Mercado	R01.Iba1_Update.V2.1	Object	bdc7fc93-56a6-4f04-95f9-a9521b8593d5	Soma 246		Soma	86.8545		217.945	43.1	3.32	2.51	129.5	40	27746.2	14146	27740.3	14129.2	27764.9	14128.1	27766.1	14156	27741.6	14157.1	24.5863	27.8914	3	39.5	53.59	64.35
Iba1_RO1_1B_A-00	TIRB1_APCX_I	d3b20d71-f9d0-486b-8f94-eb2855761c72	efcaa1e1-e67a-43cd-ae64-92453250d930	Tissue 1	RO1_1B_Iba1_V2_test	2022-02-16 19:32:10	Gabriela Mercado	R01.Iba1_Update.V2.1	Object	4a3fc378-dbfc-4283-bd7c-2bb26c3b64f5	Soma 247		Soma	89.5698		238.37	61	2.61	2.37	206.5	60	27648.3	14006.1	27626.1	14002.2	27642.7	13983.1	27680.6	14015.9	27664	14035	25.2818	50.1651	3	40.71	52.94	63.68
Iba1_RO1_1B_A-00	TIRB1_APCX_I	d3b20d71-f9d0-486b-8f94-eb2855761c72	efcaa1e1-e67a-43cd-ae64-92453250d930	Tissue 1	RO1_1B_Iba1_V2_test	2022-02-16 19:32:10	Gabriela Mercado	R01.Iba1_Update.V2.1	Object	e61e8a3e-b5d5-4a1c-87b6-4f84cda53337	Soma 248		Soma	87.2647		437.246	115.9	3.52	3	371.2	60	27704.4	13894.3	27668.4	13893.6	27681.1	13859.8	27751.1	13886.2	27738.4	13920	36.0866	74.8195	3	48.98	60.43	68.72
Iba1_RO1_1B_A-00	TIRB1_APCX_I	d3b20d71-f9d0-486b-8f94-eb2855761c72	efcaa1e1-e67a-43cd-ae64-92453250d930	Tissue 1	RO1_1B_Iba1_V2_test	2022-02-16 19:32:10	Gabriela Mercado	R01.Iba1_Update.V2.1	Object	7b9cb93d-46d8-457d-b2cf-75799f8644ec	Soma 249		Soma	76.5283		202.288	49.7	3.13	2.19	183.1	40	27438.4	13992.2	27409.2	13979.2	27422.5	13964.7	27455.3	13994.8	27442	14009.3	19.6748	44.5523	3	41.86	54.45	65.28
Iba1_RO1_1B_A-00	TIRB1_APCX_I	d3b20d71-f9d0-486b-8f94-eb2855761c72	efcaa1e1-e67a-43cd-ae64-92453250d930	Tissue 1	RO1_1B_Iba1_V2_test	2022-02-16 19:32:10	Gabriela Mercado	R01.Iba1_Update.V2.1	Object	4c6adea0-105b-46d2-85d9-7e30194555a3	Soma 25		Soma	73.085		73.7132	10.2	2.66	1.87	81.9	50	27354.6	14509.9	27334.8	14510.6	27344.1	14497.6	27357.2	14507	27347.8	14520	16.0309	16.112	3	42.27	55.1	65.22
Iba1_RO1_1B_A-00	TIRB1_APCX_I	d3b20d71-f9d0-486b-8f94-eb2855761c72	efcaa1e1-e67a-43cd-ae64-92453250d930	Tissue 1	RO1_1B_Iba1_V2_test	2022-02-16 19:32:10	Gabriela Mercado	R01.Iba1_Update.V2.1	Object	bad7b729-5180-40a0-9b99-613567b11852	Soma 250		Soma	83.4508		259.86	62	3.82	2.5	230.8	60	27620.3	13740.3	27591.9	13737.6	27616	13718.3	27642	13750.8	27617.9	13770.1	30.8542	41.5735	3	39.39	52.54	63.33
Iba1_RO1_1B_A-00	TIRB1_APCX_I	d3b20d71-f9d0-486b-8f94-eb2855761c72	efcaa1e1-e67a-43cd-ae64-92453250d930	Tissue 1	RO1_1B_Iba1_V2_test	2022-02-16 19:32:10	Gabriela Mercado	R01.Iba1_Update.V2.1	Object	341d34c2-819a-4d28-abc9-5bd9c83f788b	Soma 251		Soma	84.3831		302.476	74.3	3.67	1.89	285	60	27704.4	14020.2	27677.7	14044	27681.1	14003.4	27723.8	14007	27720.3	14047.7	40.8164	42.8037	3	47.27	59.11	68.67
Iba1_RO1_1B_A-00	TIRB1_APCX_I	d3b20d71-f9d0-486b-8f94-eb2855761c72	efcaa1e1-e67a-43cd-ae64-92453250d930	Tissue 1	RO1_1B_Iba1_V2_test	2022-02-16 19:32:10	Gabriela Mercado	R01.Iba1_Update.V2.1	Object	57bc881a-0df2-4ee4-b3b3-0fd7930c7dd0	Soma 252		Soma	52.0625		246.525	56	3.48	1.24	202.4	40	27578.3	13418.5	27555.2	13410.5	27563.2	13390.4	27606.1	13407.4	27598.1	13427.5	21.6774	46.0823	3	43.76	56.65	66.68
Iba1_RO1_1B_A-00	TIRB1_APCX_I	d3b20d71-f9d0-486b-8f94-eb2855761c72	efcaa1e1-e67a-43cd-ae64-92453250d930	Tissue 1	RO1_1B_Iba1_V2_test	2022-02-16 19:32:10	Gabriela Mercado	R01.Iba1_Update.V2.1	Object	e30eb1c1-6587-4be0-a425-a2fae40755f9	Soma 253		Soma	80.9417		208.943	92.7	3.27	1.71	207.1	50	27676.2	14146	27651.7	14114	27675.1	14108	27687.3	14155	27663.9	14161.1	24.1382	48.6032	3	42.46	54.34	64.15
Iba1_RO1_1B_A-00	TIRB1_APCX_I	d3b20d71-f9d0-486b-8f94-eb2855761c72	efcaa1e1-e67a-43cd-ae64-92453250d930	Tissue 1	RO1_1B_Iba1_V2_test	2022-02-16 19:32:10	Gabriela Mercado	R01.Iba1_Update.V2.1	Object	3c51f831-825a-4f6f-b6ad-e18418f357d3	Soma 254		Soma	88.6312		248.316	63.8	3.25	2.26	236.8	40	27466.6	13446.6	27443.3	13439.8	27475.2	13423	27487.7	13446.7	27455.9	13463.5	26.8659	35.9811	3	42.85	55.76	65.89
Iba1_RO1_1B_A-00	TIRB1_APCX_I	d3b20d71-f9d0-486b-8f94-eb2855761c72	efcaa1e1-e67a-43cd-ae64-92453250d930	Tissue 1	RO1_1B_Iba1_V2_test	2022-02-16 19:32:10	Gabriela Mercado	R01.Iba1_Update.V2.1	Object	a2900eab-74e5-4640-9cb9-949a491d9924	Soma 255		Soma	86.2475		306.178	74.1	2.44	1.95	263	50	27648.3	13600.4	27617.6	13591.1	27628.7	13565.9	27671.2	13584.5	27660.2	13609.7	27.5085	46.4349	3	44.98	57.23	66.76
Iba1_RO1_1B_A-00	TIRB1_APCX_I	d3b20d71-f9d0-486b-8f94-eb2855761c72	efcaa1e1-e67a-43cd-ae64-92453250d930	Tissue 1	RO1_1B_Iba1_V2_test	2022-02-16 19:32:10	Gabriela Mercado	R01.Iba1_Update.V2.1	Object	1b9dc9ec-b799-4b4e-bd7c-67c9310dac22	Soma 256		Soma	91.1241		186.146	39.3	2.74	2.22	121.8	40	27494.5	13544.5	27473.5	13543.8	27485.7	13527.1	27507.6	13543.1	27495.4	13559.8	20.7484	27.122	3	39.32	53.08	63.92
Iba1_RO1_1B_A-00	TIRB1_APCX_I	d3b20d71-f9d0-486b-8f94-eb2855761c72	efcaa1e1-e67a-43cd-ae64-92453250d930	Tissue 1	RO1_1B_Iba1_V2_test	2022-02-16 19:32:10	Gabriela Mercado	R01.Iba1_Update.V2.1	Object	ee30af07-2ac6-4fb3-b92f-b102a770fa89	Soma 257		Soma	84.6956		197.061	41.9	3.39	1.97	203.2	30	27312.6	14494	27290.5	14487.6	27308.1	14471.7	27334.2	14500.6	27316.6	14516.5	23.7303	38.9833	3	43.18	55.75	65.3
Iba1_RO1_1B_A-00	TIRB1_APCX_I	d3b20d71-f9d0-486b-8f94-eb2855761c72	efcaa1e1-e67a-43cd-ae64-92453250d930	Tissue 1	RO1_1B_Iba1_V2_test	2022-02-16 19:32:10	Gabriela Mercado	R01.Iba1_Update.V2.1	Object	f92ba94d-7e80-4969-985d-aee147d18cf3	Soma 258		Soma	92.6683		36.2032	10.3	2.87	2.94	28.1	40	27690.3	14104.2	27681.9	14089.2	27686.8	14087.8	27690	14098.5	27685.1	14100	5.14839	11.1881	3	32.83	46.4	59.02
Iba1_RO1_1B_A-00	TIRB1_APCX_I	d3b20d71-f9d0-486b-8f94-eb2855761c72	efcaa1e1-e67a-43cd-ae64-92453250d930	Tissue 1	RO1_1B_Iba1_V2_test	2022-02-16 19:32:10	Gabriela Mercado	R01.Iba1_Update.V2.1	Object	98757ab2-7f7a-4fdc-8465-8037dfa288fd	Soma 259		Soma	80.8344		381.803	77.7	3.31	2.14	412.4	40	27536.5	14160.1	27493.6	14154.6	27505.8	14122.9	27576.1	14149.9	27563.9	14181.6	33.9156	75.2552	3	44.84	56.64	66.19
Iba1_RO1_1B_A-00	TIRB1_APCX_I	d3b20d71-f9d0-486b-8f94-eb2855761c72	efcaa1e1-e67a-43cd-ae64-92453250d930	Tissue 1	RO1_1B_Iba1_V2_test	2022-02-16 19:32:10	Gabriela Mercado	R01.Iba1_Update.V2.1	Object	273d87ea-1a78-45bb-a303-c3cc21ca0bfe	Soma 26		Soma	88.5434		309.591	70.9	2.47	2.27	294.9	40	27116.8	14300	27074.7	14298.5	27086.7	14269.9	27142.8	14293.6	27130.7	14322.2	31.0032	60.861	3	44.71	55.93	65.36
Iba1_RO1_1B_A-00	TIRB1_APCX_I	d3b20d71-f9d0-486b-8f94-eb2855761c72	efcaa1e1-e67a-43cd-ae64-92453250d930	Tissue 1	RO1_1B_Iba1_V2_test	2022-02-16 19:32:10	Gabriela Mercado	R01.Iba1_Update.V2.1	Object	e3a924d6-d0b6-4df0-876b-9c4bae9b4a37	Soma 260		Soma	76.3862		196.867	49.3	5.55	3.87	170.3	30	27424.5	13598.6	27402.4	13602.7	27433	13579.8	27446.3	13597.6	27415.7	13620.5	22.2063	38.2687	3	35.66	49.05	61.11
Iba1_RO1_1B_A-00	TIRB1_APCX_I	d3b20d71-f9d0-486b-8f94-eb2855761c72	efcaa1e1-e67a-43cd-ae64-92453250d930	Tissue 1	RO1_1B_Iba1_V2_test	2022-02-16 19:32:10	Gabriela Mercado	R01.Iba1_Update.V2.1	Object	4f933ef5-95bd-4fd9-a429-8c3aaae473a1	Soma 261		Soma	91.122		749.861	101.2	4.31	3.12	568.7	60	27564.5	14006.1	27514.8	13989.1	27576.7	13972.8	27589.2	14020.4	27527.4	14036.7	49.2357	63.9753	3	51.19	62.37	70.4
Iba1_RO1_1B_A-00	TIRB1_APCX_I	d3b20d71-f9d0-486b-8f94-eb2855761c72	efcaa1e1-e67a-43cd-ae64-92453250d930	Tissue 1	RO1_1B_Iba1_V2_test	2022-02-16 19:32:10	Gabriela Mercado	R01.Iba1_Update.V2.1	Object	8a654c90-f538-440d-928b-30dd3b5ce4a2	Soma 262		Soma	76.3135		54.6678	19.3	2.04	1.97	72.5	40	27620.3	14118.1	27605.6	14120	27608.2	14111.6	27624.4	14116.6	27621.8	14125	8.71818	16.9683	3	46.55	58.2	67.55
Iba1_RO1_1B_A-00	TIRB1_APCX_I	d3b20d71-f9d0-486b-8f94-eb2855761c72	efcaa1e1-e67a-43cd-ae64-92453250d930	Tissue 1	RO1_1B_Iba1_V2_test	2022-02-16 19:32:10	Gabriela Mercado	R01.Iba1_Update.V2.1	Object	33852004-ef03-423c-ab09-b1350981bf8b	Soma 263		Soma	77.3972		454.96	110.5	2.26	1.55	512	50	27438.4	14216	27413.1	14264.6	27438.2	14209.4	27484.8	14230.5	27459.7	14285.8	51.164	60.6495	3	46.52	58.16	66.81
Iba1_RO1_1B_A-00	TIRB1_APCX_I	d3b20d71-f9d0-486b-8f94-eb2855761c72	efcaa1e1-e67a-43cd-ae64-92453250d930	Tissue 1	RO1_1B_Iba1_V2_test	2022-02-16 19:32:10	Gabriela Mercado	R01.Iba1_Update.V2.1	Object	84d933ed-e56b-4363-9e12-ee017d748d75	Soma 264		Soma	86.602		178.16	31.9	4.95	5.03	119.1	50	27634.4	13852.3	27623.3	13840.7	27637.7	13831.9	27652.6	13856.4	27638.2	13865.2	16.8519	28.6894	3	42.28	55.82	65.74
Iba1_RO1_1B_A-00	TIRB1_APCX_I	d3b20d71-f9d0-486b-8f94-eb2855761c72	efcaa1e1-e67a-43cd-ae64-92453250d930	Tissue 1	RO1_1B_Iba1_V2_test	2022-02-16 19:32:10	Gabriela Mercado	R01.Iba1_Update.V2.1	Object	5a8ff522-9b59-4764-af82-5d487430d10b	Soma 265		Soma	94.1748		245.654	58.8	2.78	2.1	212.4	60	27536.5	13796.4	27508.2	13804.6	27528	13772	27554.4	13788	27534.6	13820.6	30.9012	38.1484	3	42.75	56.19	65.97
Iba1_RO1_1B_A-00	TIRB1_APCX_I	d3b20d71-f9d0-486b-8f94-eb2855761c72	efcaa1e1-e67a-43cd-ae64-92453250d930	Tissue 1	RO1_1B_Iba1_V2_test	2022-02-16 19:32:10	Gabriela Mercado	R01.Iba1_Update.V2.1	Object	3804cb58-dc9b-41fa-b94f-d0c984cb144a	Soma 266		Soma	70.0809		76.956	27.8	2.83	1.48	82	40	27536.5	14104.2	27522.8	14098	27543.3	14094.9	27545.7	14110.2	27525.2	14113.3	15.5296	20.7237	3	46.21	57.74	67.32
Iba1_RO1_1B_A-00	TIRB1_APCX_I	d3b20d71-f9d0-486b-8f94-eb2855761c72	efcaa1e1-e67a-43cd-ae64-92453250d930	Tissue 1	RO1_1B_Iba1_V2_test	2022-02-16 19:32:10	Gabriela Mercado	R01.Iba1_Update.V2.1	Object	98e93c2a-f52c-4bc3-8f9f-cbb54d577127	Soma 267		Soma	81.4777		178.039	71.6	2.72	2.26	192.1	60	27578.3	14076	27553.2	14090.4	27561.2	14058.1	27597.9	14067.2	27589.9	14099.5	33.2395	37.7604	3	48.48	59.52	67.73
Iba1_RO1_1B_A-00	TIRB1_APCX_I	d3b20d71-f9d0-486b-8f94-eb2855761c72	efcaa1e1-e67a-43cd-ae64-92453250d930	Tissue 1	RO1_1B_Iba1_V2_test	2022-02-16 19:32:10	Gabriela Mercado	R01.Iba1_Update.V2.1	Object	053b0fd9-e920-4116-9c1e-380d9a20689c	Soma 268		Soma	76.2525		165.238	35.1	4.2	3.48	109	40	27648.3	13964.3	27643.2	13952.7	27667.4	13943.3	27673.8	13960	27649.7	13969.3	17.8727	25.9141	3	49.41	60.71	69.25
Iba1_RO1_1B_A-00	TIRB1_APCX_I	d3b20d71-f9d0-486b-8f94-eb2855761c72	efcaa1e1-e67a-43cd-ae64-92453250d930	Tissue 1	RO1_1B_Iba1_V2_test	2022-02-16 19:32:10	Gabriela Mercado	R01.Iba1_Update.V2.1	Object	b226bcce-7407-4eb8-a605-e9a87e12d758	Soma 269		Soma	88.204		187.018	49.2	3.9	2.3	154.3	50	27872.2	13824.4	27851	13824.9	27858.1	13807.7	27888.1	13819.9	27881.1	13837.1	18.5902	32.4349	3	40.95	54.14	65.33
Iba1_RO1_1B_A-00	TIRB1_APCX_I	d3b20d71-f9d0-486b-8f94-eb2855761c72	efcaa1e1-e67a-43cd-ae64-92453250d930	Tissue 1	RO1_1B_Iba1_V2_test	2022-02-16 19:32:10	Gabriela Mercado	R01.Iba1_Update.V2.1	Object	37af9e74-b67f-4cb5-b920-a965751e3cfe	Soma 27		Soma	63.4238		168.142	47.9	4.38	2.6	163.9	60	27060.7	13768.3	27032.5	13765.8	27043.9	13748.3	27071.6	13766.2	27060.2	13783.7	20.8638	32.9613	3	48.03	58.93	68.47
Iba1_RO1_1B_A-00	TIRB1_APCX_I	d3b20d71-f9d0-486b-8f94-eb2855761c72	efcaa1e1-e67a-43cd-ae64-92453250d930	Tissue 1	RO1_1B_Iba1_V2_test	2022-02-16 19:32:10	Gabriela Mercado	R01.Iba1_Update.V2.1	Object	14df72e9-8a3b-4065-b8d7-fc0d373307d7	Soma 270		Soma	71.2135		157.397	51	3.07	2.34	133	50	27620.3	14300	27610.2	14308.1	27622.9	14267.6	27636.5	14271.9	27623.8	14312.3	14.2423	42.4122	3	39.95	51.83	62.93
Iba1_RO1_1B_A-00	TIRB1_APCX_I	d3b20d71-f9d0-486b-8f94-eb2855761c72	efcaa1e1-e67a-43cd-ae64-92453250d930	Tissue 1	RO1_1B_Iba1_V2_test	2022-02-16 19:32:10	Gabriela Mercado	R01.Iba1_Update.V2.1	Object	53baa4fb-1c97-496d-a306-47b4964d515a	Soma 271		Soma	85.2107		226.318	53.4	2.97	2.81	213.8	30	27424.5	13388.8	27393.6	13384.5	27402.8	13362.2	27442.5	13378.5	27433.3	13400.9	24.1846	42.9706	3	43.42	55.69	65.84
Iba1_RO1_1B_A-00	TIRB1_APCX_I	d3b20d71-f9d0-486b-8f94-eb2855761c72	efcaa1e1-e67a-43cd-ae64-92453250d930	Tissue 1	RO1_1B_Iba1_V2_test	2022-02-16 19:32:10	Gabriela Mercado	R01.Iba1_Update.V2.1	Object	64435e06-3dd7-4116-8e7e-a8b2f727d224	Soma 272		Soma	89.3713		143.264	40.8	4	2.65	126	40	27354.6	13656.5	27338.7	13645.8	27355.3	13641.8	27362.2	13670.1	27345.6	13674.2	17.117	29.1741	3	46.13	58.26	67.76
Iba1_RO1_1B_A-00	TIRB1_APCX_I	d3b20d71-f9d0-486b-8f94-eb2855761c72	efcaa1e1-e67a-43cd-ae64-92453250d930	Tissue 1	RO1_1B_Iba1_V2_test	2022-02-16 19:32:10	Gabriela Mercado	R01.Iba1_Update.V2.1	Object	1eb9be74-952a-4b70-9865-b3af89b974e0	Soma 273		Soma	87.794		146.047	39.7	3.98	4.39	109.3	60	27578.3	13726.5	27558.6	13701.6	27568.8	13697.4	27581.8	13728.6	27571.7	13732.8	11.0024	33.7822	3	37.94	51.18	62.32
Iba1_RO1_1B_A-00	TIRB1_APCX_I	d3b20d71-f9d0-486b-8f94-eb2855761c72	efcaa1e1-e67a-43cd-ae64-92453250d930	Tissue 1	RO1_1B_Iba1_V2_test	2022-02-16 19:32:10	Gabriela Mercado	R01.Iba1_Update.V2.1	Object	6f2f89d5-43c2-4834-86fe-947b57e05bf1	Soma 274		Soma	86.8366		300.346	48.4	6.58	4.29	252.6	40	27466.6	13810.3	27435.6	13812.4	27447.8	13778.6	27480.5	13790.4	27468.3	13824.2	34.714	35.9237	3	42.11	54.38	64.55
Iba1_RO1_1B_A-00	TIRB1_APCX_I	d3b20d71-f9d0-486b-8f94-eb2855761c72	efcaa1e1-e67a-43cd-ae64-92453250d930	Tissue 1	RO1_1B_Iba1_V2_test	2022-02-16 19:32:10	Gabriela Mercado	R01.Iba1_Update.V2.1	Object	2ec8c71f-c87e-4439-ad5e-2f5bbdb8ccc6	Soma 275		Soma	89.3686		79.497	30.6	2.34	2.2	106.5	30	27340.5	13430.8	27323.5	13429.6	27351.9	13405.1	27373.6	13430.2	27345.3	13454.7	33.1805	37.5075	3	37.09	51.75	63.53
Iba1_RO1_1B_A-00	TIRB1_APCX_I	d3b20d71-f9d0-486b-8f94-eb2855761c72	efcaa1e1-e67a-43cd-ae64-92453250d930	Tissue 1	RO1_1B_Iba1_V2_test	2022-02-16 19:32:10	Gabriela Mercado	R01.Iba1_Update.V2.1	Object	dc8b791b-3599-4a98-a76c-7ccf92ca6a4b	Soma 276		Soma	85.9036		166.786	37.3	3.21	3.2	149.3	40	27816.1	13600.4	27791.4	13607	27796	13589.3	27826.1	13597.1	27821.5	13614.8	18.2356	31.0678	3	44.33	57.44	66.29
Iba1_RO1_1B_A-00	TIRB1_APCX_I	d3b20d71-f9d0-486b-8f94-eb2855761c72	efcaa1e1-e67a-43cd-ae64-92453250d930	Tissue 1	RO1_1B_Iba1_V2_test	2022-02-16 19:32:10	Gabriela Mercado	R01.Iba1_Update.V2.1	Object	04473fb6-08a5-492c-ac1e-efb072cdcd91	Soma 277		Soma	83.301		179.298	38.8	6.54	4.94	146.6	60	27760.3	14020.2	27746.7	14014.4	27756.7	13989.4	27779	13998.3	27769	14023.3	23.9392	26.9636	3	39.91	53.29	63.47
Iba1_RO1_1B_A-00	TIRB1_APCX_I	d3b20d71-f9d0-486b-8f94-eb2855761c72	efcaa1e1-e67a-43cd-ae64-92453250d930	Tissue 1	RO1_1B_Iba1_V2_test	2022-02-16 19:32:10	Gabriela Mercado	R01.Iba1_Update.V2.1	Object	2311f684-bd1b-4f53-8c42-4759708e2705	Soma 278		Soma	88.4441		279.583	58.1	4.18	2.83	266.9	40	27536.5	13404.6	27513.1	13405.4	27515.7	13373.9	27549.8	13376.7	27547.3	13408.1	31.5707	34.271	3	42.63	55.53	65.48
Iba1_RO1_1B_A-00	TIRB1_APCX_I	d3b20d71-f9d0-486b-8f94-eb2855761c72	efcaa1e1-e67a-43cd-ae64-92453250d930	Tissue 1	RO1_1B_Iba1_V2_test	2022-02-16 19:32:10	Gabriela Mercado	R01.Iba1_Update.V2.1	Object	1c854b72-7200-4706-8eda-361606e19062	Soma 279		Soma	78.9785		124.025	35.4	3.28	2.23	113.8	30	27522.4	14214.2	27510.8	14203.6	27522.6	14193.7	27541.5	14216.3	27529.6	14226.2	15.4643	29.4361	3	47.05	57.59	67.42
Iba1_RO1_1B_A-00	TIRB1_APCX_I	d3b20d71-f9d0-486b-8f94-eb2855761c72	efcaa1e1-e67a-43cd-ae64-92453250d930	Tissue 1	RO1_1B_Iba1_V2_test	2022-02-16 19:32:10	Gabriela Mercado	R01.Iba1_Update.V2.1	Object	ee9ad934-f297-493b-8be3-f76193110759	Soma 28		Soma	84.7703		148.733	40.1	3.69	3.61	118.6	40	26990.9	14104.2	26958	14109	26989.2	14089.7	26998.5	14104.8	26967.4	14124.1	17.7305	36.6105	3	41.65	55.41	65.91
Iba1_RO1_1B_A-00	TIRB1_APCX_I	d3b20d71-f9d0-486b-8f94-eb2855761c72	efcaa1e1-e67a-43cd-ae64-92453250d930	Tissue 1	RO1_1B_Iba1_V2_test	2022-02-16 19:32:10	Gabriela Mercado	R01.Iba1_Update.V2.1	Object	af7571dc-ecfd-440c-bcf9-d22bb608e391	Soma 280		Soma	94.0456		245.485	48.2	4.77	2.49	208.2	50	27438.4	13726.5	27401.5	13715.9	27427.8	13695.5	27448.6	13722.5	27422.3	13742.8	33.3202	34.0187	3	44.67	57.48	67.09
Iba1_RO1_1B_A-00	TIRB1_APCX_I	d3b20d71-f9d0-486b-8f94-eb2855761c72	efcaa1e1-e67a-43cd-ae64-92453250d930	Tissue 1	RO1_1B_Iba1_V2_test	2022-02-16 19:32:10	Gabriela Mercado	R01.Iba1_Update.V2.1	Object	98466516-b463-46a5-80ff-15ae13884231	Soma 281		Soma	89.328		75.6008	30.8	3.47	3.12	76.4	40	27872.2	13516.6	27850.5	13501.8	27864.9	13496.4	27873.7	13520.2	27859.4	13525.5	15.2851	25.3367	3	35.94	49.61	61.27
Iba1_RO1_1B_A-00	TIRB1_APCX_I	d3b20d71-f9d0-486b-8f94-eb2855761c72	efcaa1e1-e67a-43cd-ae64-92453250d930	Tissue 1	RO1_1B_Iba1_V2_test	2022-02-16 19:32:10	Gabriela Mercado	R01.Iba1_Update.V2.1	Object	da72ddef-3ae9-448d-b181-7330b4e99653	Soma 282		Soma	75.0755		247.542	45.8	4.79	3.44	167.2	40	27704.4	14202.1	27694.3	14170.8	27717	14167.9	27721.8	14205.9	27699.1	14208.7	22.8425	38.2411	3	43.96	57.22	66.66
Iba1_RO1_1B_A-00	TIRB1_APCX_I	d3b20d71-f9d0-486b-8f94-eb2855761c72	efcaa1e1-e67a-43cd-ae64-92453250d930	Tissue 1	RO1_1B_Iba1_V2_test	2022-02-16 19:32:10	Gabriela Mercado	R01.Iba1_Update.V2.1	Object	28ce2eb5-83c0-4b24-9408-c145eb928c2c	Soma 283		Soma	88.6148		187.502	52.1	3.13	2.42	133.1	40	27620.3	14076	27588.7	14078.9	27628.6	14056.1	27637.1	14071	27597.2	14093.8	17.1143	45.9272	3	45.11	57.01	66.56
Iba1_RO1_1B_A-00	TIRB1_APCX_I	d3b20d71-f9d0-486b-8f94-eb2855761c72	efcaa1e1-e67a-43cd-ae64-92453250d930	Tissue 1	RO1_1B_Iba1_V2_test	2022-02-16 19:32:10	Gabriela Mercado	R01.Iba1_Update.V2.1	Object	db0884c8-6b55-4145-903e-26ae7f3ea4e1	Soma 284		Soma	87.2571		248.631	53.5	2.42	2.25	216	40	27382.5	14355.9	27360.7	14333.9	27386.7	14330.1	27392.8	14372.4	27366.8	14376.1	26.2759	42.6524	3	40.74	53.65	63.95
Iba1_RO1_1B_A-00	TIRB1_APCX_I	d3b20d71-f9d0-486b-8f94-eb2855761c72	efcaa1e1-e67a-43cd-ae64-92453250d930	Tissue 1	RO1_1B_Iba1_V2_test	2022-02-16 19:32:10	Gabriela Mercado	R01.Iba1_Update.V2.1	Object	c83ed293-d60d-4047-82ad-2d1f26bd80fd	Soma 285		Soma	99.4323		415.925	98.3	3.74	2.72	398.4	40	27578.3	13908.2	27532.2	13918.9	27547.4	13866.9	27588.4	13878.8	27573.2	13930.9	42.6473	54.1922	3	46.65	58.13	67.32
Iba1_RO1_1B_A-00	TIRB1_APCX_I	d3b20d71-f9d0-486b-8f94-eb2855761c72	efcaa1e1-e67a-43cd-ae64-92453250d930	Tissue 1	RO1_1B_Iba1_V2_test	2022-02-16 19:32:10	Gabriela Mercado	R01.Iba1_Update.V2.1	Object	0c8a5bc3-75b2-4c40-872d-8d78779c138f	Soma 286		Soma	91.032		193.479	42.5	4.84	2.63	165.9	60	27914.3	13726.5	27889.2	13731	27907.1	13705.2	27929	13720.5	27911.1	13746.3	26.7126	31.4333	3	40.35	53.95	64.94
Iba1_RO1_1B_A-00	TIRB1_APCX_I	d3b20d71-f9d0-486b-8f94-eb2855761c72	efcaa1e1-e67a-43cd-ae64-92453250d930	Tissue 1	RO1_1B_Iba1_V2_test	2022-02-16 19:32:10	Gabriela Mercado	R01.Iba1_Update.V2.1	Object	e6052596-71a0-46bc-bc22-e256463de247	Soma 287		Soma	68.6841		290.932	49.1	5.46	2.07	196.7	50	27466.6	13698.3	27449.9	13689.2	27464.9	13667.5	27497.3	13689.9	27482.3	13711.6	26.4032	39.3921	3	43.54	56.92	66.79
Iba1_RO1_1B_A-00	TIRB1_APCX_I	d3b20d71-f9d0-486b-8f94-eb2855761c72	efcaa1e1-e67a-43cd-ae64-92453250d930	Tissue 1	RO1_1B_Iba1_V2_test	2022-02-16 19:32:10	Gabriela Mercado	R01.Iba1_Update.V2.1	Object	244c8fa7-bd81-4527-b1db-81281316e024	Soma 288		Soma	68.491		145.708	41.8	2.47	2.45	147.6	40	27494.5	13908.2	27474.4	13889.2	27498.8	13882.4	27505.5	13906	27481.1	13912.9	24.6192	25.3532	3	42.31	54.66	65.46
Iba1_RO1_1B_A-00	TIRB1_APCX_I	d3b20d71-f9d0-486b-8f94-eb2855761c72	efcaa1e1-e67a-43cd-ae64-92453250d930	Tissue 1	RO1_1B_Iba1_V2_test	2022-02-16 19:32:10	Gabriela Mercado	R01.Iba1_Update.V2.1	Object	f42d5dc1-5504-44d1-80a0-a573e8c7c977	Soma 289		Soma	70.013		319.634	81.8	3.61	2.75	281.2	40	27382.5	14453.8	27362.4	14438.3	27409.7	14424.9	27416.7	14449.7	27369.4	14463.1	25.7824	49.176	3	43.93	56.5	65.94
Iba1_RO1_1B_A-00	TIRB1_APCX_I	d3b20d71-f9d0-486b-8f94-eb2855761c72	efcaa1e1-e67a-43cd-ae64-92453250d930	Tissue 1	RO1_1B_Iba1_V2_test	2022-02-16 19:32:10	Gabriela Mercado	R01.Iba1_Update.V2.1	Object	f05c5cba-eaa4-463c-84b8-4abdbad51751	Soma 29		Soma	88.4497		397.17	79.7	3.57	3.05	361.8	60	27172.6	13502.5	27141.5	13501.8	27175.4	13466.4	27202.9	13492.8	27169	13528.1	38.0251	48.991	3	45.92	57.41	66.9
Iba1_RO1_1B_A-00	TIRB1_APCX_I	d3b20d71-f9d0-486b-8f94-eb2855761c72	efcaa1e1-e67a-43cd-ae64-92453250d930	Tissue 1	RO1_1B_Iba1_V2_test	2022-02-16 19:32:10	Gabriela Mercado	R01.Iba1_Update.V2.1	Object	d8534897-4fc8-49cc-b6cc-9294bb75ef99	Soma 290		Soma	90.5358		154.009	36.4	4.82	2.34	135.4	40	27410.5	13572.5	27392.8	13559.9	27425.9	13554.6	27428.6	13571.6	27395.5	13577	17.2631	33.5372	3	37.22	50.52	61.71
Iba1_RO1_1B_A-00	TIRB1_APCX_I	d3b20d71-f9d0-486b-8f94-eb2855761c72	efcaa1e1-e67a-43cd-ae64-92453250d930	Tissue 1	RO1_1B_Iba1_V2_test	2022-02-16 19:32:10	Gabriela Mercado	R01.Iba1_Update.V2.1	Object	0541c689-7dbf-447b-9a8b-091f88cd50f2	Soma 291		Soma	82.6064		252.842	62.6	4.62	1.79	228.3	50	27620.3	13782.3	27594.3	13793.5	27606	13764	27638.6	13776.9	27626.9	13806.4	31.7302	35.1318	3	43.27	56.49	66.09
Iba1_RO1_1B_A-00	TIRB1_APCX_I	d3b20d71-f9d0-486b-8f94-eb2855761c72	efcaa1e1-e67a-43cd-ae64-92453250d930	Tissue 1	RO1_1B_Iba1_V2_test	2022-02-16 19:32:10	Gabriela Mercado	R01.Iba1_Update.V2.1	Object	cdd43632-bb67-4c48-8a82-636252d41260	Soma 292		Soma	96.4908		35.4288	17.1	2.31	1.66	57.7	50	27900.2	13656.5	27886.6	13652.9	27898.6	13649.5	27906.3	13677	27894.4	13680.3	12.4481	28.5186	3	48.34	60.65	68.74
Iba1_RO1_1B_A-00	TIRB1_APCX_I	d3b20d71-f9d0-486b-8f94-eb2855761c72	efcaa1e1-e67a-43cd-ae64-92453250d930	Tissue 1	RO1_1B_Iba1_V2_test	2022-02-16 19:32:10	Gabriela Mercado	R01.Iba1_Update.V2.1	Object	a5724dea-4d9c-42ec-9bc5-47da22b80b72	Soma 293		Soma	74.7916		245.799	62.4	3.72	2.99	211.2	50	27438.4	14397.9	27428	14361.5	27445.8	14361.1	27446.8	14410.7	27429	14411.1	17.7722	49.6686	3	41.03	54.72	65.24
Iba1_RO1_1B_A-00	TIRB1_APCX_I	d3b20d71-f9d0-486b-8f94-eb2855761c72	efcaa1e1-e67a-43cd-ae64-92453250d930	Tissue 1	RO1_1B_Iba1_V2_test	2022-02-16 19:32:10	Gabriela Mercado	R01.Iba1_Update.V2.1	Object	253ec356-0edc-4c76-a15f-d61dc9bb7b99	Soma 294		Soma	99.9248		209.862	49.4	2.61	2.2	210.6	40	27424.5	14062.2	27399.7	14061.6	27405.1	14035.3	27437.4	14042	27431.9	14068.2	26.8254	32.9353	3	45.5	58.1	67.7
Iba1_RO1_1B_A-00	TIRB1_APCX_I	d3b20d71-f9d0-486b-8f94-eb2855761c72	efcaa1e1-e67a-43cd-ae64-92453250d930	Tissue 1	RO1_1B_Iba1_V2_test	2022-02-16 19:32:10	Gabriela Mercado	R01.Iba1_Update.V2.1	Object	bda4c786-5b3f-4e72-926a-9b4995499706	Soma 295		Soma	71.2119		295.313	61.9	3.64	2.19	279.4	50	27578.3	13600.4	27552.5	13605.1	27584.7	13582.5	27606.1	13613	27573.9	13635.6	37.2515	39.3787	3	47.28	58.99	67.59
Iba1_RO1_1B_A-00	TIRB1_APCX_I	d3b20d71-f9d0-486b-8f94-eb2855761c72	efcaa1e1-e67a-43cd-ae64-92453250d930	Tissue 1	RO1_1B_Iba1_V2_test	2022-02-16 19:32:10	Gabriela Mercado	R01.Iba1_Update.V2.1	Object	353854f7-398a-4ff5-b10e-b221db0175e0	Soma 296		Soma	73.494		194.205	78.6	2.4	2.16	195.4	40	27592.4	14202.1	27564	14206.8	27566.5	14179.7	27604.5	14183.2	27602	14210.3	27.1748	38.1697	3	48.93	60.22	69.44
Iba1_RO1_1B_A-00	TIRB1_APCX_I	d3b20d71-f9d0-486b-8f94-eb2855761c72	efcaa1e1-e67a-43cd-ae64-92453250d930	Tissue 1	RO1_1B_Iba1_V2_test	2022-02-16 19:32:10	Gabriela Mercado	R01.Iba1_Update.V2.1	Object	86d53af3-9eaf-4c12-b229-1ce36fc90fe4	Soma 297		Soma	88.973		226.294	46.2	3.93	2.67	169.6	60	27564.5	13838.2	27547.6	13835.5	27569.9	13819.9	27588.1	13845.8	27565.8	13861.4	27.2021	31.7229	3	39.58	52.63	64.12
Iba1_RO1_1B_A-00	TIRB1_APCX_I	d3b20d71-f9d0-486b-8f94-eb2855761c72	efcaa1e1-e67a-43cd-ae64-92453250d930	Tissue 1	RO1_1B_Iba1_V2_test	2022-02-16 19:32:10	Gabriela Mercado	R01.Iba1_Update.V2.1	Object	a36a68c8-8efd-4701-bdee-68d099761ae6	Soma 298		Soma	68.2198		106.916	28.3	3.8	2.64	74.1	40	27676.2	13782.3	27672.5	13783	27677.8	13769.8	27698.8	13778.2	27693.6	13791.4	14.2168	22.7136	3	34.93	49.78	61.69
Iba1_RO1_1B_A-00	TIRB1_APCX_I	d3b20d71-f9d0-486b-8f94-eb2855761c72	efcaa1e1-e67a-43cd-ae64-92453250d930	Tissue 1	RO1_1B_Iba1_V2_test	2022-02-16 19:32:10	Gabriela Mercado	R01.Iba1_Update.V2.1	Object	f6525c8a-2a19-4a73-8fea-f47b16904dc5	Soma 299		Soma	93.6845		212.452	50.6	4.42	2.17	171.8	40	27466.6	13418.5	27437.8	13410.5	27451.8	13388.5	27478.1	13405.2	27464.2	13427.2	26.0679	31.1661	3	37.94	51.59	63.15
Iba1_RO1_1B_A-00	TIRB1_APCX_I	d3b20d71-f9d0-486b-8f94-eb2855761c72	efcaa1e1-e67a-43cd-ae64-92453250d930	Tissue 1	RO1_1B_Iba1_V2_test	2022-02-16 19:32:10	Gabriela Mercado	R01.Iba1_Update.V2.1	Object	1de3e724-69a7-402b-8469-8c0120c2ec28	Soma 3		Soma	86.9907		151.831	37.1	3.34	2.29	121.1	40	27032.9	14593.7	27008.3	14583.2	27014.1	14573	27050.7	14593.8	27044.9	14603.9	11.706	42.0474	3	43.77	56.78	66.69
Iba1_RO1_1B_A-00	TIRB1_APCX_I	d3b20d71-f9d0-486b-8f94-eb2855761c72	efcaa1e1-e67a-43cd-ae64-92453250d930	Tissue 1	RO1_1B_Iba1_V2_test	2022-02-16 19:32:10	Gabriela Mercado	R01.Iba1_Update.V2.1	Object	18c40e7d-1a83-49d0-acf1-ca546d6f132d	Soma 30		Soma	84.3851		284.277	60	5.91	3.13	206.4	50	26906.9	14355.9	26880.4	14350.2	26893.9	14322.9	26924	14337.8	26910.5	14365	30.4234	33.591	3	40.93	54.54	65.38
Iba1_RO1_1B_A-00	TIRB1_APCX_I	d3b20d71-f9d0-486b-8f94-eb2855761c72	efcaa1e1-e67a-43cd-ae64-92453250d930	Tissue 1	RO1_1B_Iba1_V2_test	2022-02-16 19:32:10	Gabriela Mercado	R01.Iba1_Update.V2.1	Object	d2e0774f-4acc-426f-a65f-5606fd8fb7a2	Soma 300		Soma	83.2581		306.469	68.9	4.59	4.16	240.6	40	27620.3	13586.5	27616.8	13589.7	27624.1	13568.8	27670.6	13585	27663.3	13605.9	22.0728	49.198	3	43.07	55.87	65.8
Iba1_RO1_1B_A-00	TIRB1_APCX_I	d3b20d71-f9d0-486b-8f94-eb2855761c72	efcaa1e1-e67a-43cd-ae64-92453250d930	Tissue 1	RO1_1B_Iba1_V2_test	2022-02-16 19:32:10	Gabriela Mercado	R01.Iba1_Update.V2.1	Object	c84b2ff0-5cf0-4e7f-95f1-61418d734102	Soma 301		Soma	62.857		5.4692	7.49	1.11	1.11	18.8	40	27592.4	13558.4	27575.8	13540.9	27577.3	13539.4	27591.7	13553.8	27590.2	13555.3	2.17789	20.3788	3	44.33	54.93	65.36
Iba1_RO1_1B_A-00	TIRB1_APCX_I	d3b20d71-f9d0-486b-8f94-eb2855761c72	efcaa1e1-e67a-43cd-ae64-92453250d930	Tissue 1	RO1_1B_Iba1_V2_test	2022-02-16 19:32:10	Gabriela Mercado	R01.Iba1_Update.V2.1	Object	a286d284-8ba3-4ff3-823f-2890427641e0	Soma 302		Soma	90.1285		119.887	39.9	2.68	1.79	114.7	40	27508.4	13418.5	27481	13412.6	27508.5	13400.2	27515.4	13415.5	27488	13427.9	16.8522	30.0852	3	35.54	47.87	59.08
Iba1_RO1_1B_A-00	TIRB1_APCX_I	d3b20d71-f9d0-486b-8f94-eb2855761c72	efcaa1e1-e67a-43cd-ae64-92453250d930	Tissue 1	RO1_1B_Iba1_V2_test	2022-02-16 19:32:10	Gabriela Mercado	R01.Iba1_Update.V2.1	Object	7ae8ad49-5173-42a8-b469-b550dd952d3f	Soma 303		Soma	87.4353		206.523	44.7	2.67	2.01	177	40	27578.3	13656.5	27547.4	13647.9	27570.8	13632.8	27587.8	13659.1	27564.4	13674.2	27.8298	31.3172	3	39.67	52.69	63.18
Iba1_RO1_1B_A-00	TIRB1_APCX_I	d3b20d71-f9d0-486b-8f94-eb2855761c72	efcaa1e1-e67a-43cd-ae64-92453250d930	Tissue 1	RO1_1B_Iba1_V2_test	2022-02-16 19:32:10	Gabriela Mercado	R01.Iba1_Update.V2.1	Object	3036e2d1-26d7-4a09-8317-a70dd5b95a6f	Soma 304		Soma	99.0209		128.115	29.8	5.83	5.82	91.2	40	27858.2	13866.2	27841.9	13869.7	27849.1	13848.9	27864.6	13854.3	27857.5	13875	16.4279	21.9481	3	42.57	56.05	66.28
Iba1_RO1_1B_A-00	TIRB1_APCX_I	d3b20d71-f9d0-486b-8f94-eb2855761c72	efcaa1e1-e67a-43cd-ae64-92453250d930	Tissue 1	RO1_1B_Iba1_V2_test	2022-02-16 19:32:10	Gabriela Mercado	R01.Iba1_Update.V2.1	Object	37b65da7-1b7c-4a34-8efd-6b7a9fcee693	Soma 305		Soma	86.5527		189.22	50.3	3.35	2.08	182.4	40	27914.3	13852.3	27890.8	13851.1	27913.1	13829.8	27928.3	13845.7	27905.9	13867	21.9266	30.9022	3	38.93	53.04	64.09
Iba1_RO1_1B_A-00	TIRB1_APCX_I	d3b20d71-f9d0-486b-8f94-eb2855761c72	efcaa1e1-e67a-43cd-ae64-92453250d930	Tissue 1	RO1_1B_Iba1_V2_test	2022-02-16 19:32:10	Gabriela Mercado	R01.Iba1_Update.V2.1	Object	fab84912-00f2-4d43-99fa-5d7d9922de5d	Soma 306		Soma	51.6783		229.61	51.9	3.79	2.54	209.3	40	27396.6	14272.1	27385.4	14274.3	27402.1	14265.4	27424.5	14307.6	27407.7	14316.5	18.9817	47.7142	3	43.19	55.67	65.62
Iba1_RO1_1B_A-00	TIRB1_APCX_I	d3b20d71-f9d0-486b-8f94-eb2855761c72	efcaa1e1-e67a-43cd-ae64-92453250d930	Tissue 1	RO1_1B_Iba1_V2_test	2022-02-16 19:32:10	Gabriela Mercado	R01.Iba1_Update.V2.1	Object	3bf19f02-dcb2-4494-b438-b63958f7e511	Soma 307		Soma	68.0965		251.244	93.4	2.73	2.49	270.7	60	27718.2	14076	27683.3	14073	27722.7	14040.6	27742.5	14064.6	27703.1	14097	31.086	50.9997	3	47.95	60.16	68.52
Iba1_RO1_1B_A-00	TIRB1_APCX_I	d3b20d71-f9d0-486b-8f94-eb2855761c72	efcaa1e1-e67a-43cd-ae64-92453250d930	Tissue 1	RO1_1B_Iba1_V2_test	2022-02-16 19:32:10	Gabriela Mercado	R01.Iba1_Update.V2.1	Object	b140a298-684b-4857-821a-d8ec9442eaee	Soma 308		Soma	85.0183		154.928	29.9	4.67	3.11	109.6	60	27494.5	14397.9	27480.3	14378.6	27498.1	14371.8	27506	14392.3	27488.3	14399.1	18.9807	21.9864	3	40.77	54.55	65.69
Iba1_RO1_1B_A-00	TIRB1_APCX_I	d3b20d71-f9d0-486b-8f94-eb2855761c72	efcaa1e1-e67a-43cd-ae64-92453250d930	Tissue 1	RO1_1B_Iba1_V2_test	2022-02-16 19:32:10	Gabriela Mercado	R01.Iba1_Update.V2.1	Object	7ffdb248-b923-45a3-86f3-c72996d4afef	Soma 309		Soma	87.9822		152.145	26.7	5.2	4.98	122.2	40	27662.4	13768.3	27648.1	13761	27670.7	13750.5	27679.7	13769.7	27657	13780.3	21.2278	25.0057	3	37.65	51.01	62.17
Iba1_RO1_1B_A-00	TIRB1_APCX_I	d3b20d71-f9d0-486b-8f94-eb2855761c72	efcaa1e1-e67a-43cd-ae64-92453250d930	Tissue 1	RO1_1B_Iba1_V2_test	2022-02-16 19:32:10	Gabriela Mercado	R01.Iba1_Update.V2.1	Object	f7f83946-d586-4635-bf43-803a4bf2a841	Soma 31		Soma	86.6392		220.438	46.5	4.38	3.04	183.4	30	26836.9	14410.2	26821.2	14393.1	26845.7	14381.3	26860.5	14411.9	26836	14423.8	27.2164	34.0526	3	42.59	55.22	65.54
Iba1_RO1_1B_A-00	TIRB1_APCX_I	d3b20d71-f9d0-486b-8f94-eb2855761c72	efcaa1e1-e67a-43cd-ae64-92453250d930	Tissue 1	RO1_1B_Iba1_V2_test	2022-02-16 19:32:10	Gabriela Mercado	R01.Iba1_Update.V2.1	Object	42701f7e-3a1a-4cd8-8582-b994079e4ec5	Soma 310		Soma	88.4207		129.422	33.8	6.07	2.51	96.5	40	27452.5	13376.7	27430.5	13360.3	27441.7	13352	27457.4	13373.3	27446.1	13381.5	13.9381	26.4029	3	37.7	52.03	63.9
Iba1_RO1_1B_A-00	TIRB1_APCX_I	d3b20d71-f9d0-486b-8f94-eb2855761c72	efcaa1e1-e67a-43cd-ae64-92453250d930	Tissue 1	RO1_1B_Iba1_V2_test	2022-02-16 19:32:10	Gabriela Mercado	R01.Iba1_Update.V2.1	Object	9f32aab5-303a-4298-97e4-8fb3dceba094	Soma 311		Soma	78.616		132.689	15.5	6.71	6.95	100.3	30	27634.4	13920.5	27620.8	13928.3	27626.5	13911.5	27647.3	13918.6	27641.5	13935.4	17.8056	21.938	3	35.2	48.89	62.11
Iba1_RO1_1B_A-00	TIRB1_APCX_I	d3b20d71-f9d0-486b-8f94-eb2855761c72	efcaa1e1-e67a-43cd-ae64-92453250d930	Tissue 1	RO1_1B_Iba1_V2_test	2022-02-16 19:32:10	Gabriela Mercado	R01.Iba1_Update.V2.1	Object	324b1d87-3217-42bf-8c9b-a3bf05935284	Soma 312		Soma	62.2206		358.838	81	3.22	2.16	289.2	60	27732.3	13656.5	27705.5	13659.3	27721	13613.5	27757.8	13626	27742.3	13671.8	38.9043	48.4062	3	47.49	59.71	68.61
Iba1_RO1_1B_A-00	TIRB1_APCX_I	d3b20d71-f9d0-486b-8f94-eb2855761c72	efcaa1e1-e67a-43cd-ae64-92453250d930	Tissue 1	RO1_1B_Iba1_V2_test	2022-02-16 19:32:10	Gabriela Mercado	R01.Iba1_Update.V2.1	Object	2019db4a-a556-4289-81f4-c375da7c2a82	Soma 313		Soma	87.4098		153.549	35	3.9	2.93	118.6	40	27480.4	13768.3	27467.2	13756	27480.4	13746.4	27498.6	13771.5	27485.4	13781.1	16.3254	31.061	3	35.95	50.5	62.87
Iba1_RO1_1B_A-00	TIRB1_APCX_I	d3b20d71-f9d0-486b-8f94-eb2855761c72	efcaa1e1-e67a-43cd-ae64-92453250d930	Tissue 1	RO1_1B_Iba1_V2_test	2022-02-16 19:32:10	Gabriela Mercado	R01.Iba1_Update.V2.1	Object	bac91298-7931-4315-b4d0-3815cc6a8a28	Soma 314		Soma	78.5321		192.414	50.7	4.72	2.31	179.8	40	27886.1	13740.3	27875.7	13756.2	27876.3	13720.1	27901	13720.5	27900.4	13756.7	24.6402	36.1816	3	46.08	58.64	68.01
Iba1_RO1_1B_A-00	TIRB1_APCX_I	d3b20d71-f9d0-486b-8f94-eb2855761c72	efcaa1e1-e67a-43cd-ae64-92453250d930	Tissue 1	RO1_1B_Iba1_V2_test	2022-02-16 19:32:10	Gabriela Mercado	R01.Iba1_Update.V2.1	Object	ea1cdacc-112e-4ee2-9984-49b5519e078a	Soma 315		Soma	87.3873		244.202	47	3.69	2.24	203.8	60	27760.3	13502.5	27737.4	13501.8	27748.7	13477	27778.3	13490.5	27767	13515.3	27.3046	32.5725	3	47.22	59.24	67.8
Iba1_RO1_1B_A-00	TIRB1_APCX_I	d3b20d71-f9d0-486b-8f94-eb2855761c72	efcaa1e1-e67a-43cd-ae64-92453250d930	Tissue 1	RO1_1B_Iba1_V2_test	2022-02-16 19:32:10	Gabriela Mercado	R01.Iba1_Update.V2.1	Object	f0f7366d-a939-4a32-96c2-c8384771dff7	Soma 316		Soma	80.0862		95.469	23.3	3.28	2.76	75.3	30	27802.3	13682.7	27793.4	13674.2	27816.6	13672.4	27817.3	13681.9	27794.2	13683.8	9.61746	23.2528	3	46.42	58.33	67.31
Iba1_RO1_1B_A-00	TIRB1_APCX_I	d3b20d71-f9d0-486b-8f94-eb2855761c72	efcaa1e1-e67a-43cd-ae64-92453250d930	Tissue 1	RO1_1B_Iba1_V2_test	2022-02-16 19:32:10	Gabriela Mercado	R01.Iba1_Update.V2.1	Object	acd49174-794b-4c1d-a782-e3c8eeb06d2c	Soma 317		Soma	63.4346		173.224	54.3	3.12	2.47	159.5	50	27480.4	13502.5	27465.3	13493.8	27503.6	13486.6	27506.3	13501	27468	13508.2	14.6628	39.031	3	46.54	58.99	67.74
Iba1_RO1_1B_A-00	TIRB1_APCX_I	d3b20d71-f9d0-486b-8f94-eb2855761c72	efcaa1e1-e67a-43cd-ae64-92453250d930	Tissue 1	RO1_1B_Iba1_V2_test	2022-02-16 19:32:10	Gabriela Mercado	R01.Iba1_Update.V2.1	Object	aa9e61f6-16d8-4951-abc0-db6ed82afb4b	Soma 318		Soma	55.326		264.7	32.5	4.67	4.56	156.2	50	27760.3	13572.5	27735.3	13576.5	27748.9	13547.2	27770.3	13557.2	27756.6	13586.5	23.5808	32.3116	3	47.48	59.98	69.37
Iba1_RO1_1B_A-00	TIRB1_APCX_I	d3b20d71-f9d0-486b-8f94-eb2855761c72	efcaa1e1-e67a-43cd-ae64-92453250d930	Tissue 1	RO1_1B_Iba1_V2_test	2022-02-16 19:32:10	Gabriela Mercado	R01.Iba1_Update.V2.1	Object	5cf6980c-ca56-4ad7-9582-aec13b36cadb	Soma 319		Soma	84.6895		102.874	24.9	3.33	2.51	72.3	50	27606.3	13852.3	27587.9	13847.6	27597.5	13839.9	27611.9	13857.9	27602.3	13865.6	12.3223	23.0211	3	37	49.25	60.61
Iba1_RO1_1B_A-00	TIRB1_APCX_I	d3b20d71-f9d0-486b-8f94-eb2855761c72	efcaa1e1-e67a-43cd-ae64-92453250d930	Tissue 1	RO1_1B_Iba1_V2_test	2022-02-16 19:32:10	Gabriela Mercado	R01.Iba1_Update.V2.1	Object	33b95011-910d-4dee-99f2-3c387a734198	Soma 32		Soma	84.3276		204.684	58.5	4.75	2.36	162.1	60	27396.6	13740.3	27359.3	13743.3	27404.6	13726.4	27411.8	13745.7	27366.5	13762.6	20.6351	48.4129	3	37.07	49.66	61.92
Iba1_RO1_1B_A-00	TIRB1_APCX_I	d3b20d71-f9d0-486b-8f94-eb2855761c72	efcaa1e1-e67a-43cd-ae64-92453250d930	Tissue 1	RO1_1B_Iba1_V2_test	2022-02-16 19:32:10	Gabriela Mercado	R01.Iba1_Update.V2.1	Object	c799fab6-226c-4d58-92c0-ebe01e414807	Soma 320		Soma	55.1672		52.03	17.1	3.05	1.98	54	30	27662.4	14284.2	27660.3	14279.5	27670.3	14279.1	27670.8	14294.4	27660.8	14294.7	9.95348	15.269	3	37.66	48.29	59.57
Iba1_RO1_1B_A-00	TIRB1_APCX_I	d3b20d71-f9d0-486b-8f94-eb2855761c72	efcaa1e1-e67a-43cd-ae64-92453250d930	Tissue 1	RO1_1B_Iba1_V2_test	2022-02-16 19:32:10	Gabriela Mercado	R01.Iba1_Update.V2.1	Object	09c39a9b-95ff-422d-8e58-5f84d2dff9e4	Soma 321		Soma	55.1515		100.745	30.3	3.48	2.18	97.4	60	27900.2	13572.5	27875.4	13568.7	27902.1	13559.5	27906.8	13573.3	27880.1	13582.4	14.5135	28.203	3	47.87	59.21	68.15
Iba1_RO1_1B_A-00	TIRB1_APCX_I	d3b20d71-f9d0-486b-8f94-eb2855761c72	efcaa1e1-e67a-43cd-ae64-92453250d930	Tissue 1	RO1_1B_Iba1_V2_test	2022-02-16 19:32:10	Gabriela Mercado	R01.Iba1_Update.V2.1	Object	644e922c-b4ce-4c37-88ca-fcf01571dfd0	Soma 322		Soma	88.402		151.855	39.7	3.68	2.25	118.2	50	27452.5	14020.2	27438.6	14021.9	27443	14006.1	27476.9	14015.5	27472.5	14031.3	16.4445	35.1896	3	38.13	51.6	62.91
Iba1_RO1_1B_A-00	TIRB1_APCX_I	d3b20d71-f9d0-486b-8f94-eb2855761c72	efcaa1e1-e67a-43cd-ae64-92453250d930	Tissue 1	RO1_1B_Iba1_V2_test	2022-02-16 19:32:10	Gabriela Mercado	R01.Iba1_Update.V2.1	Object	d9f32e16-091e-46f0-8443-15a4685a74a3	Soma 323		Soma	88.9104		282.753	62.7	3.53	1.75	217.8	40	27592.4	13474.6	27565.2	13471.1	27578.7	13445.3	27615.3	13464.5	27601.8	13490.3	29.1059	41.2586	3	46.07	57.8	67.18
Iba1_RO1_1B_A-00	TIRB1_APCX_I	d3b20d71-f9d0-486b-8f94-eb2855761c72	efcaa1e1-e67a-43cd-ae64-92453250d930	Tissue 1	RO1_1B_Iba1_V2_test	2022-02-16 19:32:10	Gabriela Mercado	R01.Iba1_Update.V2.1	Object	409d71bc-942f-41e3-83d6-53c2a54a37a4	Soma 324		Soma	83.6665		143.409	24.1	5.64	3.97	106.6	40	27928.1	13670.4	27913.4	13675.6	27929.4	13659.6	27941.3	13671.5	27925.3	13687.5	16.8009	22.7123	3	37.15	50.56	62.78
Iba1_RO1_1B_A-00	TIRB1_APCX_I	d3b20d71-f9d0-486b-8f94-eb2855761c72	efcaa1e1-e67a-43cd-ae64-92453250d930	Tissue 1	RO1_1B_Iba1_V2_test	2022-02-16 19:32:10	Gabriela Mercado	R01.Iba1_Update.V2.1	Object	e0699bf2-9e4f-4bb4-9f36-3cfa1b2b2bfa	Soma 325		Soma	91.9838		427.299	72.4	4.16	2.19	332.4	60	27508.4	14076	27478	14067.5	27494.6	14041.7	27544.3	14073.7	27527.7	14099.5	30.7118	59.1169	3	46.95	58.96	68.33
Iba1_RO1_1B_A-00	TIRB1_APCX_I	d3b20d71-f9d0-486b-8f94-eb2855761c72	efcaa1e1-e67a-43cd-ae64-92453250d930	Tissue 1	RO1_1B_Iba1_V2_test	2022-02-16 19:32:10	Gabriela Mercado	R01.Iba1_Update.V2.1	Object	de8fa3f4-df06-44cf-91d8-3db03719b596	Soma 326		Soma	51.5322		123.202	27.5	4.3	3.86	95.1	30	27494.5	13654.7	27489.5	13660.6	27503.8	13634.6	27514.9	13640.7	27500.6	13666.7	12.6988	29.6558	3	30.24	43.91	56.38
Iba1_RO1_1B_A-00	TIRB1_APCX_I	d3b20d71-f9d0-486b-8f94-eb2855761c72	efcaa1e1-e67a-43cd-ae64-92453250d930	Tissue 1	RO1_1B_Iba1_V2_test	2022-02-16 19:32:10	Gabriela Mercado	R01.Iba1_Update.V2.1	Object	74d91fef-689b-400b-bccc-c4086404e742	Soma 327		Soma	86.5512		197.036	66.6	3.54	3.66	184.3	40	27424.5	13348.7	27399.4	13351.2	27400.8	13328.4	27447.3	13331.3	27445.9	13354	22.798	46.581	3	35.52	49.36	60.64
Iba1_RO1_1B_A-00	TIRB1_APCX_I	d3b20d71-f9d0-486b-8f94-eb2855761c72	efcaa1e1-e67a-43cd-ae64-92453250d930	Tissue 1	RO1_1B_Iba1_V2_test	2022-02-16 19:32:10	Gabriela Mercado	R01.Iba1_Update.V2.1	Object	e44f72bf-87de-4cd3-aa34-86f36f7aa8a4	Soma 328		Soma	89.2774		189.825	40.4	3	1.77	159.1	40	27872.2	13614.5	27861.9	13602.4	27891.4	13591.2	27898.3	13609.4	27868.9	13620.7	19.5645	31.5064	3	46.6	58.68	67.55
Iba1_RO1_1B_A-00	TIRB1_APCX_I	d3b20d71-f9d0-486b-8f94-eb2855761c72	efcaa1e1-e67a-43cd-ae64-92453250d930	Tissue 1	RO1_1B_Iba1_V2_test	2022-02-16 19:32:10	Gabriela Mercado	R01.Iba1_Update.V2.1	Object	7c37fe6c-cad6-4ff9-a09f-4732ceb8b710	Soma 329		Soma	89.6879		258.069	55.7	2.5	1.97	227.7	60	27830.2	13544.5	27814.5	13544.6	27838.7	13520.8	27860	13542.4	27835.8	13566.3	30.4342	33.9721	3	41.37	54.5	64.57
Iba1_RO1_1B_A-00	TIRB1_APCX_I	d3b20d71-f9d0-486b-8f94-eb2855761c72	efcaa1e1-e67a-43cd-ae64-92453250d930	Tissue 1	RO1_1B_Iba1_V2_test	2022-02-16 19:32:10	Gabriela Mercado	R01.Iba1_Update.V2.1	Object	e038c5b0-d8e9-4a21-8293-1a4658dae2fc	Soma 33		Soma	91.1968		196.988	50.2	2.39	2.2	210.2	60	27060.7	13474.6	27041.2	13482.3	27056	13450.9	27081.4	13462.8	27066.7	13494.3	28.1266	34.7459	3	41.97	54.13	63.98
Iba1_RO1_1B_A-00	TIRB1_APCX_I	d3b20d71-f9d0-486b-8f94-eb2855761c72	efcaa1e1-e67a-43cd-ae64-92453250d930	Tissue 1	RO1_1B_Iba1_V2_test	2022-02-16 19:32:10	Gabriela Mercado	R01.Iba1_Update.V2.1	Object	020a585e-0d54-4710-95ad-8866ac64d76e	Soma 330		Soma	82.5241		578.646	138.3	3.67	3.15	497.9	40	27690.3	13866.2	27666.3	13897.2	27686.4	13855.8	27748.8	13886.1	27728.7	13927.5	46.0558	69.3481	3	51.17	62.45	70.13
Iba1_RO1_1B_A-00	TIRB1_APCX_I	d3b20d71-f9d0-486b-8f94-eb2855761c72	efcaa1e1-e67a-43cd-ae64-92453250d930	Tissue 1	RO1_1B_Iba1_V2_test	2022-02-16 19:32:10	Gabriela Mercado	R01.Iba1_Update.V2.1	Object	eff45a48-6900-41a0-84b5-bc503b7080a4	Soma 331		Soma	87.9642		264.216	64.6	2.44	2.25	271.2	40	27466.6	14425.8	27427.1	14427	27478.2	14402.6	27488.6	14424.3	27437.5	14448.7	24.1394	56.5493	3	42	54.44	63.97
Iba1_RO1_1B_A-00	TIRB1_APCX_I	d3b20d71-f9d0-486b-8f94-eb2855761c72	efcaa1e1-e67a-43cd-ae64-92453250d930	Tissue 1	RO1_1B_Iba1_V2_test	2022-02-16 19:32:10	Gabriela Mercado	R01.Iba1_Update.V2.1	Object	9935794d-fe9d-4949-9314-26b517f2a23f	Soma 332		Soma	53.0781		218.139	64.9	3.89	1.93	193.3	30	27438.4	13612.7	27414.9	13614.9	27416.1	13585.8	27444.4	13587	27443.2	13616.1	28.3663	29.1078	3	35.93	49.45	61.31
Iba1_RO1_1B_A-00	TIRB1_APCX_I	d3b20d71-f9d0-486b-8f94-eb2855761c72	efcaa1e1-e67a-43cd-ae64-92453250d930	Tissue 1	RO1_1B_Iba1_V2_test	2022-02-16 19:32:10	Gabriela Mercado	R01.Iba1_Update.V2.1	Object	8ff5997a-9e92-4ce2-8a4e-9a6f986e9df9	Soma 333		Soma	86.7159		329.725	73.4	2.94	2.23	314.8	40	27578.3	14258	27547.8	14238.2	27591.8	14218.7	27609.3	14258.3	27565.4	14277.8	43.2549	48.111	3	43.42	56.44	66.47
Iba1_RO1_1B_A-00	TIRB1_APCX_I	d3b20d71-f9d0-486b-8f94-eb2855761c72	efcaa1e1-e67a-43cd-ae64-92453250d930	Tissue 1	RO1_1B_Iba1_V2_test	2022-02-16 19:32:10	Gabriela Mercado	R01.Iba1_Update.V2.1	Object	47ca6bf1-4959-4971-b4b0-0fce2a8b0998	Soma 334		Soma	96.3958		162.019	24.7	3.79	2.29	98.9	60	27564.5	14313.9	27550.6	14312.2	27566	14297.6	27577.7	14310	27562.3	14324.6	16.9978	21.2567	3	39.18	51.91	63.79
Iba1_RO1_1B_A-00	TIRB1_APCX_I	d3b20d71-f9d0-486b-8f94-eb2855761c72	efcaa1e1-e67a-43cd-ae64-92453250d930	Tissue 1	RO1_1B_Iba1_V2_test	2022-02-16 19:32:10	Gabriela Mercado	R01.Iba1_Update.V2.1	Object	ada2f9aa-4af8-4c60-9148-13c1a6582794	Soma 335		Soma	88.8369		212.791	45.3	3.07	2.35	172.2	30	27732.3	13836.5	27705.2	13839.4	27723.9	13814	27742.5	13827.8	27723.8	13853.1	23.1226	31.4774	3	39.87	52.54	63.11
Iba1_RO1_1B_A-00	TIRB1_APCX_I	d3b20d71-f9d0-486b-8f94-eb2855761c72	efcaa1e1-e67a-43cd-ae64-92453250d930	Tissue 1	RO1_1B_Iba1_V2_test	2022-02-16 19:32:10	Gabriela Mercado	R01.Iba1_Update.V2.1	Object	aa5d0b98-fd41-43af-9ff9-b883dce1e19c	Soma 336		Soma	91.8746		344.245	69.7	3.57	2.65	315	40	27634.4	13894.3	27601	13893.2	27611.3	13866.6	27660.5	13885.6	27650.2	13912.2	28.4834	52.7694	3	42.37	55.51	65.5
Iba1_RO1_1B_A-00	TIRB1_APCX_I	d3b20d71-f9d0-486b-8f94-eb2855761c72	efcaa1e1-e67a-43cd-ae64-92453250d930	Tissue 1	RO1_1B_Iba1_V2_test	2022-02-16 19:32:10	Gabriela Mercado	R01.Iba1_Update.V2.1	Object	39543b7a-4e7f-4e88-a729-08c07ff39372	Soma 337		Soma	75.7302		182.347	41.4	5.03	2.68	155	50	27494.5	13796.4	27480.9	13771.3	27504.4	13771.3	27504.4	13803.2	27480.9	13803.2	23.54	31.9	3	40.09	52.65	63.93
Iba1_RO1_1B_A-00	TIRB1_APCX_I	d3b20d71-f9d0-486b-8f94-eb2855761c72	efcaa1e1-e67a-43cd-ae64-92453250d930	Tissue 1	RO1_1B_Iba1_V2_test	2022-02-16 19:32:10	Gabriela Mercado	R01.Iba1_Update.V2.1	Object	d5aec0f1-28f4-488f-b6fe-b24c8029cb35	Soma 338		Soma	73.4082		282.051	52.3	3.31	2.87	219	60	27676.2	13418.5	27650.4	13409.1	27673	13389.5	27696.9	13417	27674.3	13436.6	29.9352	36.4547	3	48	60.2	68.9
Iba1_RO1_1B_A-00	TIRB1_APCX_I	d3b20d71-f9d0-486b-8f94-eb2855761c72	efcaa1e1-e67a-43cd-ae64-92453250d930	Tissue 1	RO1_1B_Iba1_V2_test	2022-02-16 19:32:10	Gabriela Mercado	R01.Iba1_Update.V2.1	Object	020a1a95-a2e9-486e-9e9d-e0995b0da158	Soma 339		Soma	87.0734		68.0262	21.1	3.16	2.34	58.8	40	27620.3	14258	27615.7	14249	27624.1	14249	27624.1	14267.7	27615.7	14267.7	8.36	18.7	3	39.85	53.14	64.04
Iba1_RO1_1B_A-00	TIRB1_APCX_I	d3b20d71-f9d0-486b-8f94-eb2855761c72	efcaa1e1-e67a-43cd-ae64-92453250d930	Tissue 1	RO1_1B_Iba1_V2_test	2022-02-16 19:32:10	Gabriela Mercado	R01.Iba1_Update.V2.1	Object	fc1808f7-8697-4152-a7df-e5358dfa79b7	Soma 34		Soma	72.632		40.0026	17.4	2.85	2.4	47.5	50	27354.6	13502.5	27346.5	13501.3	27348.8	13493.4	27361.9	13497.3	27359.6	13505.2	8.20665	13.6491	3	39.3	53	63.61
Iba1_RO1_1B_A-00	TIRB1_APCX_I	d3b20d71-f9d0-486b-8f94-eb2855761c72	efcaa1e1-e67a-43cd-ae64-92453250d930	Tissue 1	RO1_1B_Iba1_V2_test	2022-02-16 19:32:10	Gabriela Mercado	R01.Iba1_Update.V2.1	Object	27204c9f-2676-4042-b8d3-eef34ad0f6c3	Soma 340		Soma	96.0699		223.705	55.9	3.39	1.86	200.5	40	27858.2	13936.1	27830.2	13919.8	27865.8	13917.2	27868.2	13950.4	27832.6	13953	33.2118	35.7346	3	42.69	55.43	65.51
Iba1_RO1_1B_A-00	TIRB1_APCX_I	d3b20d71-f9d0-486b-8f94-eb2855761c72	efcaa1e1-e67a-43cd-ae64-92453250d930	Tissue 1	RO1_1B_Iba1_V2_test	2022-02-16 19:32:10	Gabriela Mercado	R01.Iba1_Update.V2.1	Object	f320e427-ae6e-4dfc-98c4-5d063176d282	Soma 341		Soma	79.9329		197.327	52.2	3.07	2.72	185.8	40	27788.2	14104.2	27773.9	14089.4	27792.1	14076.1	27812.5	14103.9	27794.3	14117.3	22.5525	34.5106	3	41.92	55.51	65.52
Iba1_RO1_1B_A-00	TIRB1_APCX_I	d3b20d71-f9d0-486b-8f94-eb2855761c72	efcaa1e1-e67a-43cd-ae64-92453250d930	Tissue 1	RO1_1B_Iba1_V2_test	2022-02-16 19:32:10	Gabriela Mercado	R01.Iba1_Update.V2.1	Object	e0dc2e62-fcc5-4079-b54d-f3cf8c47cf49	Soma 342		Soma	86.5369		361.911	76.6	3.98	3.33	338.1	50	27438.4	13908.2	27405.7	13895.3	27435.7	13880.5	27456.3	13922.3	27426.3	13937.1	33.4205	46.5884	3	41.8	53.48	64.11
Iba1_RO1_1B_A-00	TIRB1_APCX_I	d3b20d71-f9d0-486b-8f94-eb2855761c72	efcaa1e1-e67a-43cd-ae64-92453250d930	Tissue 1	RO1_1B_Iba1_V2_test	2022-02-16 19:32:10	Gabriela Mercado	R01.Iba1_Update.V2.1	Object	3d71bf33-20ef-4a25-90dc-9c4f4ee0d5bb	Soma 343		Soma	91.8272		509.095	77.9	4.08	2.86	487.5	60	27466.6	14300	27434	14267.2	27488.6	14267.2	27488.6	14315.4	27434	14315.4	48.18	54.56	3	47.7	59.24	68.23
Iba1_RO1_1B_A-00	TIRB1_APCX_I	d3b20d71-f9d0-486b-8f94-eb2855761c72	efcaa1e1-e67a-43cd-ae64-92453250d930	Tissue 1	RO1_1B_Iba1_V2_test	2022-02-16 19:32:10	Gabriela Mercado	R01.Iba1_Update.V2.1	Object	7dc44d87-2bea-49d5-a791-344e14b68d48	Soma 344		Soma	80.6261		495.592	103.6	4.48	3.09	433.3	40	27410.5	13460.5	27369.9	13488.7	27410.4	13449.5	27455.1	13495.6	27414.6	13534.9	56.39	64.2396	3	46.87	58.44	67.24
Iba1_RO1_1B_A-00	TIRB1_APCX_I	d3b20d71-f9d0-486b-8f94-eb2855761c72	efcaa1e1-e67a-43cd-ae64-92453250d930	Tissue 1	RO1_1B_Iba1_V2_test	2022-02-16 19:32:10	Gabriela Mercado	R01.Iba1_Update.V2.1	Object	3baa3e46-f9c4-4ca0-9dd2-c787fd87d82d	Soma 345		Soma	82.8891		267.483	58.1	2.81	2	222.2	40	27480.4	13852.3	27460.3	13849.8	27479.9	13832.5	27504.9	13860.7	27485.4	13878	26.1275	37.709	3	42.28	55.62	65.61
Iba1_RO1_1B_A-00	TIRB1_APCX_I	d3b20d71-f9d0-486b-8f94-eb2855761c72	efcaa1e1-e67a-43cd-ae64-92453250d930	Tissue 1	RO1_1B_Iba1_V2_test	2022-02-16 19:32:10	Gabriela Mercado	R01.Iba1_Update.V2.1	Object	977c0591-6e24-4d86-a88f-1ecbc066ede1	Soma 346		Soma	77.8719		59.7498	21.7	2.5	2.24	48.6	40	27550.4	14202.1	27544.4	14206.6	27549.2	14191.3	27557	14193.7	27552.2	14209	8.16452	15.9975	3	45.09	58.27	68.59
Iba1_RO1_1B_A-00	TIRB1_APCX_I	d3b20d71-f9d0-486b-8f94-eb2855761c72	efcaa1e1-e67a-43cd-ae64-92453250d930	Tissue 1	RO1_1B_Iba1_V2_test	2022-02-16 19:32:10	Gabriela Mercado	R01.Iba1_Update.V2.1	Object	bc9492d6-030e-486d-b7d1-26e680abcbbc	Soma 347		Soma	89.2145		235.151	63.8	4.12	3.29	198.6	40	27452.5	13558.4	27440.3	13550.7	27461.4	13536.2	27478.3	13560.8	27457.3	13575.3	25.512	29.8256	3	40.32	53.24	63.91
Iba1_RO1_1B_A-00	TIRB1_APCX_I	d3b20d71-f9d0-486b-8f94-eb2855761c72	efcaa1e1-e67a-43cd-ae64-92453250d930	Tissue 1	RO1_1B_Iba1_V2_test	2022-02-16 19:32:10	Gabriela Mercado	R01.Iba1_Update.V2.1	Object	34f45949-f89b-47b2-bc0b-6aa452293425	Soma 348		Soma	99.854		117.878	42.1	2.61	2.01	103.5	40	27508.4	14188	27488.1	14174.9	27504	14163.6	27519.6	14185.6	27503.7	14196.9	19.487	27.0501	3	42.5	55.44	65.31
Iba1_RO1_1B_A-00	TIRB1_APCX_I	d3b20d71-f9d0-486b-8f94-eb2855761c72	efcaa1e1-e67a-43cd-ae64-92453250d930	Tissue 1	RO1_1B_Iba1_V2_test	2022-02-16 19:32:10	Gabriela Mercado	R01.Iba1_Update.V2.1	Object	a42dfb60-6c69-411a-ba7a-1475f6cd166a	Soma 349		Soma	83.9947		83.9498	26.3	2.45	2.6	81.1	30	27340.5	14018.4	27322.2	14014.6	27343.1	14005.5	27347.8	14016.2	27326.8	14025.4	11.7055	22.8739	3	50.91	61.28	69.81
Iba1_RO1_1B_A-00	TIRB1_APCX_I	d3b20d71-f9d0-486b-8f94-eb2855761c72	efcaa1e1-e67a-43cd-ae64-92453250d930	Tissue 1	RO1_1B_Iba1_V2_test	2022-02-16 19:32:10	Gabriela Mercado	R01.Iba1_Update.V2.1	Object	158cea19-11d1-4f0b-b60d-658a8f268bdd	Soma 35		Soma	99.9534		176.66	49.1	3.68	2.6	139.6	40	27242.6	14579.8	27197.1	14574.1	27222.1	14556.6	27240.8	14583.2	27215.8	14600.7	30.485	32.5726	3	33.59	46.44	58.96
Iba1_RO1_1B_A-00	TIRB1_APCX_I	d3b20d71-f9d0-486b-8f94-eb2855761c72	efcaa1e1-e67a-43cd-ae64-92453250d930	Tissue 1	RO1_1B_Iba1_V2_test	2022-02-16 19:32:10	Gabriela Mercado	R01.Iba1_Update.V2.1	Object	b8208663-ec93-4b18-ba1b-85fcb00a8a10	Soma 350		Soma	82.1306		203.74	72.3	2.87	2.29	176.2	60	27634.4	14230	27624.8	14238.7	27629.7	14206.4	27655.8	14210.4	27650.9	14242.7	26.4143	32.6623	3	42.48	55.19	66.08
Iba1_RO1_1B_A-00	TIRB1_APCX_I	d3b20d71-f9d0-486b-8f94-eb2855761c72	efcaa1e1-e67a-43cd-ae64-92453250d930	Tissue 1	RO1_1B_Iba1_V2_test	2022-02-16 19:32:10	Gabriela Mercado	R01.Iba1_Update.V2.1	Object	8635e326-c9c6-4eac-be48-1bc9ca5cade8	Soma 351		Soma	91.7833		264.821	62	3.55	3.27	230.9	40	27438.4	14495.8	27414.8	14485.8	27434.6	14448.7	27462.4	14463.5	27442.5	14500.7	31.4434	42.1379	3	46.38	58.46	67.43
Iba1_RO1_1B_A-00	TIRB1_APCX_I	d3b20d71-f9d0-486b-8f94-eb2855761c72	efcaa1e1-e67a-43cd-ae64-92453250d930	Tissue 1	RO1_1B_Iba1_V2_test	2022-02-16 19:32:10	Gabriela Mercado	R01.Iba1_Update.V2.1	Object	7ccf12d5-5015-4294-84df-df88724495c2	Soma 352		Soma	86.6826		204.054	58.5	3.21	3.02	213.7	40	27802.3	13642.4	27776.4	13653.3	27788.3	13625.4	27821	13639.4	27809	13667.2	30.3031	35.5029	3	46.69	58.34	67.2
Iba1_RO1_1B_A-00	TIRB1_APCX_I	d3b20d71-f9d0-486b-8f94-eb2855761c72	efcaa1e1-e67a-43cd-ae64-92453250d930	Tissue 1	RO1_1B_Iba1_V2_test	2022-02-16 19:32:10	Gabriela Mercado	R01.Iba1_Update.V2.1	Object	e5239f36-b486-4ed4-b92e-771ea3c1241e	Soma 353		Soma	74.0315		301.338	90.6	3.17	2.53	301.6	50	27690.3	13530.4	27656.6	13535.4	27660.8	13512.7	27717.5	13523.1	27713.3	13545.7	23.0035	57.6348	3	44.39	57.09	66.81
Iba1_RO1_1B_A-00	TIRB1_APCX_I	d3b20d71-f9d0-486b-8f94-eb2855761c72	efcaa1e1-e67a-43cd-ae64-92453250d930	Tissue 1	RO1_1B_Iba1_V2_test	2022-02-16 19:32:10	Gabriela Mercado	R01.Iba1_Update.V2.1	Object	c696c4fa-d639-4f69-a985-9557a93d488a	Soma 354		Soma	82.1257		329.798	57.2	3.99	3.08	251	50	27788.2	13460.5	27754.1	13474.4	27765.4	13447.4	27807.9	13465.1	27796.6	13492.1	29.2701	46.0121	3	52.59	63.63	71.37
Iba1_RO1_1B_A-00	TIRB1_APCX_I	d3b20d71-f9d0-486b-8f94-eb2855761c72	efcaa1e1-e67a-43cd-ae64-92453250d930	Tissue 1	RO1_1B_Iba1_V2_test	2022-02-16 19:32:10	Gabriela Mercado	R01.Iba1_Update.V2.1	Object	f38b86fe-bf4d-4f3d-b745-b6c755ad179d	Soma 355		Soma	86.6619		211.242	58.9	3.73	1.97	211.3	60	27606.3	13684.4	27584.4	13699	27593.8	13667.7	27625.7	13677.3	27616.3	13708.6	32.6882	33.3005	3	41.42	54.23	64.78
Iba1_RO1_1B_A-00	TIRB1_APCX_I	d3b20d71-f9d0-486b-8f94-eb2855761c72	efcaa1e1-e67a-43cd-ae64-92453250d930	Tissue 1	RO1_1B_Iba1_V2_test	2022-02-16 19:32:10	Gabriela Mercado	R01.Iba1_Update.V2.1	Object	1506cdf4-0829-4c74-ac0a-faae6747a12c	Soma 356		Soma	51.2877							60	27690.3	13614.5											N/A
Iba1_RO1_1B_A-00	TIRB1_APCX_I	d3b20d71-f9d0-486b-8f94-eb2855761c72	efcaa1e1-e67a-43cd-ae64-92453250d930	Tissue 1	RO1_1B_Iba1_V2_test	2022-02-16 19:32:10	Gabriela Mercado	R01.Iba1_Update.V2.1	Object	9af540b0-4dfe-4e25-b7fe-e409810ec6a7	Soma 357		Soma	65.5871		104.665	32.8	2.49	2.36	100.2	40	27424.5	13852.3	27411.3	13867.8	27419.9	13841	27432	13844.8	27423.3	13871.7	12.6222	28.2208	3	37.16	50.05	62.06
Iba1_RO1_1B_A-00	TIRB1_APCX_I	d3b20d71-f9d0-486b-8f94-eb2855761c72	efcaa1e1-e67a-43cd-ae64-92453250d930	Tissue 1	RO1_1B_Iba1_V2_test	2022-02-16 19:32:10	Gabriela Mercado	R01.Iba1_Update.V2.1	Object	d453931e-7bba-43ba-bd7d-7712f2e26f99	Soma 358		Soma	84.5772		252.527	75.1	3.55	2.43	221.5	50	27732.3	13586.5	27703	13591.7	27713.3	13566.1	27750.8	13581.2	27740.5	13606.8	27.6065	40.3909	3	43.03	55.07	64.62
Iba1_RO1_1B_A-00	TIRB1_APCX_I	d3b20d71-f9d0-486b-8f94-eb2855761c72	efcaa1e1-e67a-43cd-ae64-92453250d930	Tissue 1	RO1_1B_Iba1_V2_test	2022-02-16 19:32:10	Gabriela Mercado	R01.Iba1_Update.V2.1	Object	a14b066b-bb58-4105-b011-d53b2cb20d61	Soma 359		Soma	77.8066		179.854	63	3.16	2.07	159.6	40	27410.5	14523.7	27389.9	14514.6	27436.3	14510.5	27437.9	14528.5	27391.5	14532.6	18.1138	46.6185	3	43.31	55.19	65.72
