## Supplementary material for "A novel automated morphological analysis of microglia activation using a deep learning assisted model": Post processing Rmarkdown and example data: example_AIforia_output_details_.xlsx (part 7 of 48)

### Sheet: IA details (continued)
Image	ROI	ROI ID	Parent area ID	Parent area name	Analysis batch	IA run start time	IA run owner	AI model	Result type	Area/object ID	Area/object name	Layer	Class label	Class confidence (%)	Regression value	Area (μm²)	Length (µm)	Average width (µm)	Median width (µm)	Circumference (µm)	Object diameter (μm)	Object center X (μm)	Object center Y (μm)	Bounding box corner 1 X (μm)	Bounding box corner 1 Y (μm)	Bounding box corner 2 X (μm)	Bounding box corner 2 Y (μm)	Bounding box corner 3 X (μm)	Bounding box corner 3 Y (μm)	Bounding box corner 4 X (μm)	Bounding box corner 4 Y (μm)	Bounding box min (μm)	Bounding box max (μm)	Color channel count	B	G	R
Iba1_RO1_1B_A-00	TIRB1_APCX_I	d3b20d71-f9d0-486b-8f94-eb2855761c72	efcaa1e1-e67a-43cd-ae64-92453250d930	Tissue 1	RO1_1B_Iba1_V2_test	2022-02-16 19:32:10	Gabriela Mercado	R01.Iba1_Update.V2.1	Object	3fcde935-1226-4605-ab04-f761a083a530	Soma 36		Soma	86.5976		209.79	33.6	6.28	3.01	154.3	50	27046.8	14230	27033.4	14208.9	27058.5	14208.9	27058.5	14233.1	27033.4	14233.1	24.2	25.08	3	39.49	51.91	62.61
Iba1_RO1_1B_A-00	TIRB1_APCX_I	d3b20d71-f9d0-486b-8f94-eb2855761c72	efcaa1e1-e67a-43cd-ae64-92453250d930	Tissue 1	RO1_1B_Iba1_V2_test	2022-02-16 19:32:10	Gabriela Mercado	R01.Iba1_Update.V2.1	Object	db713e78-71d5-412e-ab9f-b9eb9cf3979f	Soma 360		Soma	51.2242		278.808	52.7	5.48	2.48	257.3	30	27536.5	13388.8	27514.3	13404.9	27517.4	13374.3	27550.8	13377.7	27547.7	13408.4	30.8331	33.5804	3	42.56	55.48	65.46
Iba1_RO1_1B_A-00	TIRB1_APCX_I	d3b20d71-f9d0-486b-8f94-eb2855761c72	efcaa1e1-e67a-43cd-ae64-92453250d930	Tissue 1	RO1_1B_Iba1_V2_test	2022-02-16 19:32:10	Gabriela Mercado	R01.Iba1_Update.V2.1	Object	f294c944-e644-423a-b6c2-79f82fc22c5a	Soma 361		Soma	82.846		165.625	40.9	5.13	2.06	149.2	40	27648.3	13474.6	27625.4	13460.6	27649.6	13459.9	27650.4	13483.5	27626.1	13484.2	23.6117	24.2909	3	43.74	55.22	64.89
Iba1_RO1_1B_A-00	TIRB1_APCX_I	d3b20d71-f9d0-486b-8f94-eb2855761c72	efcaa1e1-e67a-43cd-ae64-92453250d930	Tissue 1	RO1_1B_Iba1_V2_test	2022-02-16 19:32:10	Gabriela Mercado	R01.Iba1_Update.V2.1	Object	e7744c90-bb9c-48f0-a2bc-7259d69b741d	Soma 362		Soma	89.1738		220.099	54.6	3.91	2.2	219.2	30	27466.6	13878.5	27433.2	13861.4	27458.6	13843.4	27484.8	13880.3	27459.4	13898.3	31.1335	45.2185	3	41.87	54.31	64.48
Iba1_RO1_1B_A-00	TIRB1_APCX_I	d3b20d71-f9d0-486b-8f94-eb2855761c72	efcaa1e1-e67a-43cd-ae64-92453250d930	Tissue 1	RO1_1B_Iba1_V2_test	2022-02-16 19:32:10	Gabriela Mercado	R01.Iba1_Update.V2.1	Object	b454d315-8712-4a89-9f23-b2f13e56696b	Soma 363		Soma	85.1107		126.953	41.9	3.81	2.33	114.3	60	27662.4	14062.2	27644.7	14064	27667.7	14049.2	27676.4	14062.8	27653.5	14077.6	16.2076	27.2892	3	45.62	57.81	66.84
Iba1_RO1_1B_A-00	TIRB1_APCX_I	d3b20d71-f9d0-486b-8f94-eb2855761c72	efcaa1e1-e67a-43cd-ae64-92453250d930	Tissue 1	RO1_1B_Iba1_V2_test	2022-02-16 19:32:10	Gabriela Mercado	R01.Iba1_Update.V2.1	Object	1debfd74-7b34-45db-8d34-a0e8e3c5d96e	Soma 364		Soma	91.7355		249.478	64.1	3.16	2.08	258.1	60	27508.4	14244.1	27475	14243.1	27491.6	14220	27527.1	14245.7	27510.5	14268.7	28.4162	43.8057	3	44.17	56.1	65.69
Iba1_RO1_1B_A-00	TIRB1_APCX_I	d3b20d71-f9d0-486b-8f94-eb2855761c72	efcaa1e1-e67a-43cd-ae64-92453250d930	Tissue 1	RO1_1B_Iba1_V2_test	2022-02-16 19:32:10	Gabriela Mercado	R01.Iba1_Update.V2.1	Object	4fffd3b7-6c3d-40d9-96a1-950190cbaa67	Soma 365		Soma	51.1835		244.13	103.3	1.85	1.68	342.5	30	27480.4	14452	27432.5	14437	27447.1	14397.1	27494.8	14414.5	27480.3	14454.4	42.4907	50.7726	3	38.52	51.59	61.74
Iba1_RO1_1B_A-00	TIRB1_APCX_I	d3b20d71-f9d0-486b-8f94-eb2855761c72	efcaa1e1-e67a-43cd-ae64-92453250d930	Tissue 1	RO1_1B_Iba1_V2_test	2022-02-16 19:32:10	Gabriela Mercado	R01.Iba1_Update.V2.1	Object	4abb6d12-cb78-49e3-9074-33ffd5c38631	Soma 366		Soma	87.3337		149.798	34.2	4.43	3.12	108.1	40	27704.4	13810.3	27697.6	13799.1	27723.5	13796.5	27725.1	13812	27699.2	13814.6	15.6041	26.0701	3	37.82	50.92	61.6
Iba1_RO1_1B_A-00	TIRB1_APCX_I	d3b20d71-f9d0-486b-8f94-eb2855761c72	efcaa1e1-e67a-43cd-ae64-92453250d930	Tissue 1	RO1_1B_Iba1_V2_test	2022-02-16 19:32:10	Gabriela Mercado	R01.Iba1_Update.V2.1	Object	3343e1c8-fc9b-4590-aa39-7b2e216d1624	Soma 367		Soma	60.9495		204.95	47.5	3.53	3.12	169.1	40	27466.6	13978.1	27431.8	13968.8	27450.2	13944.8	27475.1	13963.9	27456.7	13987.9	30.2441	31.3291	3	46.15	58.65	68.33
Iba1_RO1_1B_A-00	TIRB1_APCX_I	d3b20d71-f9d0-486b-8f94-eb2855761c72	efcaa1e1-e67a-43cd-ae64-92453250d930	Tissue 1	RO1_1B_Iba1_V2_test	2022-02-16 19:32:10	Gabriela Mercado	R01.Iba1_Update.V2.1	Object	f08d058c-f213-4488-9fdf-9baf0542396d	Soma 368		Soma	50.2213		0.7986	1.72	0.492	0.492	4.2	30	27368.4	14591.9	27371.3	14587.1	27372.1	14586.8	27372.7	14588.3	27371.9	14588.6	0.859189	1.63348	3	31.93	38.79	50.27
Iba1_RO1_1B_A-00	TIRB1_APCX_I	d3b20d71-f9d0-486b-8f94-eb2855761c72	efcaa1e1-e67a-43cd-ae64-92453250d930	Tissue 1	RO1_1B_Iba1_V2_test	2022-02-16 19:32:10	Gabriela Mercado	R01.Iba1_Update.V2.1	Object	c61b4f1a-962c-4c9b-b23a-e9ef5585567c	Soma 369		Soma	87.952		157.058	46.8	3.66	2.78	110.1	60	27802.3	13838.2	27796.1	13848.4	27796.6	13834	27826.1	13835	27825.6	13849.5	14.4997	29.5153	3	39.99	53.36	63.93
Iba1_RO1_1B_A-00	TIRB1_APCX_I	d3b20d71-f9d0-486b-8f94-eb2855761c72	efcaa1e1-e67a-43cd-ae64-92453250d930	Tissue 1	RO1_1B_Iba1_V2_test	2022-02-16 19:32:10	Gabriela Mercado	R01.Iba1_Update.V2.1	Object	28590ac4-5d01-4518-b98b-16d126cd207a	Soma 37		Soma	88.4228		220.051	63.8	3.2	2.15	209.5	40	26948.9	14313.9	26914.8	14312.1	26918.5	14286.2	26963.2	14292.7	26959.5	14318.5	26.1143	45.1956	3	42.72	55.48	65.1
Iba1_RO1_1B_A-00	TIRB1_APCX_I	d3b20d71-f9d0-486b-8f94-eb2855761c72	efcaa1e1-e67a-43cd-ae64-92453250d930	Tissue 1	RO1_1B_Iba1_V2_test	2022-02-16 19:32:10	Gabriela Mercado	R01.Iba1_Update.V2.1	Object	f867add2-d2f4-4516-adc5-cdefb6575b60	Soma 370		Soma	50.2178		391.048	85.6	3.67	3.11	322	30	27620.3	13444.9	27591.3	13438.7	27606.9	13406.7	27646.9	13426.2	27631.3	13458.2	35.6301	44.4392	3	43.82	56.08	65.97
Iba1_RO1_1B_A-00	TIRB1_APCX_I	d3b20d71-f9d0-486b-8f94-eb2855761c72	efcaa1e1-e67a-43cd-ae64-92453250d930	Tissue 1	RO1_1B_Iba1_V2_test	2022-02-16 19:32:10	Gabriela Mercado	R01.Iba1_Update.V2.1	Object	38846c5b-5eda-490d-9348-efadb493ceaf	Soma 371		Soma	93.3612		101.374	25.8	5.21	4.85	75.4	40	27410.5	13656.5	27399.2	13660.8	27403.2	13640.2	27415.3	13642.5	27411.3	13663.1	12.3513	20.9781	3	37.75	50.85	62.16
Iba1_RO1_1B_A-00	TIRB1_APCX_I	d3b20d71-f9d0-486b-8f94-eb2855761c72	efcaa1e1-e67a-43cd-ae64-92453250d930	Tissue 1	RO1_1B_Iba1_V2_test	2022-02-16 19:32:10	Gabriela Mercado	R01.Iba1_Update.V2.1	Object	c835372e-cc3b-45ef-bee2-755ae8b366e5	Soma 372		Soma	97.5225		119.137	41.4	1.9	1.53	120.7	50	27816.1	13796.4	27805.7	13795.1	27811.4	13773.8	27836	13780.4	27830.3	13801.7	21.99	25.508	3	44.69	57.65	66.87
Iba1_RO1_1B_A-00	TIRB1_APCX_I	d3b20d71-f9d0-486b-8f94-eb2855761c72	efcaa1e1-e67a-43cd-ae64-92453250d930	Tissue 1	RO1_1B_Iba1_V2_test	2022-02-16 19:32:10	Gabriela Mercado	R01.Iba1_Update.V2.1	Object	dca24da1-e3ca-478b-b784-321ee5f2ffdf	Soma 373		Soma	85.0784		178.475	51	4.47	3.72	158.6	40	27508.4	14439.9	27491.9	14447.6	27504.7	14418.8	27524.9	14427.8	27512.1	14456.6	22.0982	31.5048	3	37.95	51.04	61.54
Iba1_RO1_1B_A-00	TIRB1_APCX_I	d3b20d71-f9d0-486b-8f94-eb2855761c72	efcaa1e1-e67a-43cd-ae64-92453250d930	Tissue 1	RO1_1B_Iba1_V2_test	2022-02-16 19:32:10	Gabriela Mercado	R01.Iba1_Update.V2.1	Object	9a0abf38-fc01-4685-9db2-c2bab16c1100	Soma 374		Soma	87.748		355.498	67.6	5.07	3.77	285.6	40	27774.3	13740.3	27743.6	13758.3	27752.8	13724.1	27792.8	13734.9	27783.6	13769.1	35.4089	41.3777	3	43.48	57.82	66.84
Iba1_RO1_1B_A-00	TIRB1_APCX_I	d3b20d71-f9d0-486b-8f94-eb2855761c72	efcaa1e1-e67a-43cd-ae64-92453250d930	Tissue 1	RO1_1B_Iba1_V2_test	2022-02-16 19:32:10	Gabriela Mercado	R01.Iba1_Update.V2.1	Object	31a56197-7dee-4e25-89a4-bfb5ca1373f5	Soma 375		Soma	84.9274		451.766	103	3.35	2.68	405.7	40	27592.4	14146	27555.7	14156.1	27579	14111.6	27618.9	14132.4	27595.6	14177	45.0312	50.2742	3	46.13	57.69	66.95
Iba1_RO1_1B_A-00	TIRB1_APCX_I	d3b20d71-f9d0-486b-8f94-eb2855761c72	efcaa1e1-e67a-43cd-ae64-92453250d930	Tissue 1	RO1_1B_Iba1_V2_test	2022-02-16 19:32:10	Gabriela Mercado	R01.Iba1_Update.V2.1	Object	e7226f0f-2b77-40fd-8c43-6ac7fd7f7772	Soma 376		Soma	86.6366		174.627	45	4.36	2.52	157.4	40	27634.4	13614.5	27614.7	13616.5	27618.9	13600.7	27654.5	13610.1	27650.3	13625.9	16.4306	36.8388	3	38.29	51.09	61.82
Iba1_RO1_1B_A-00	TIRB1_APCX_I	d3b20d71-f9d0-486b-8f94-eb2855761c72	efcaa1e1-e67a-43cd-ae64-92453250d930	Tissue 1	RO1_1B_Iba1_V2_test	2022-02-16 19:32:10	Gabriela Mercado	R01.Iba1_Update.V2.1	Object	33db6d08-0dd3-4d8d-a943-1c7dc204a4a0	Soma 377		Soma	85.0649		273.896	68.9	4.88	2.67	243.3	30	27634.4	13514.8	27604.7	13502.5	27648.2	13501.7	27649	13542.3	27605.5	13543.1	40.6158	43.5054	3	45.99	58.1	67.47
Iba1_RO1_1B_A-00	TIRB1_APCX_I	d3b20d71-f9d0-486b-8f94-eb2855761c72	efcaa1e1-e67a-43cd-ae64-92453250d930	Tissue 1	RO1_1B_Iba1_V2_test	2022-02-16 19:32:10	Gabriela Mercado	R01.Iba1_Update.V2.1	Object	818b8293-60fd-4642-a087-fd537859ba0a	Soma 378		Soma	90.0174		155.074	43.1	3.11	2.02	130.3	50	27550.4	13474.6	27520.9	13469.2	27526.5	13455.1	27558.9	13467.9	27553.4	13482	15.1627	34.8818	3	45.73	58.4	67.4
Iba1_RO1_1B_A-00	TIRB1_APCX_I	d3b20d71-f9d0-486b-8f94-eb2855761c72	efcaa1e1-e67a-43cd-ae64-92453250d930	Tissue 1	RO1_1B_Iba1_V2_test	2022-02-16 19:32:10	Gabriela Mercado	R01.Iba1_Update.V2.1	Object	cae3f4c5-6dbc-4f31-82cd-f7d6970710b2	Soma 379		Soma	88.7017		195.778	55.8	2.59	2.38	145	40	27844.3	13894.3	27825.5	13898.1	27828	13884.6	27874.8	13893.2	27872.3	13906.7	13.7112	47.56	3	41.35	54.84	64.85
Iba1_RO1_1B_A-00	TIRB1_APCX_I	d3b20d71-f9d0-486b-8f94-eb2855761c72	efcaa1e1-e67a-43cd-ae64-92453250d930	Tissue 1	RO1_1B_Iba1_V2_test	2022-02-16 19:32:10	Gabriela Mercado	R01.Iba1_Update.V2.1	Object	79ebcd17-9418-44a1-b55e-fcc2b1bc6e0b	Soma 38		Soma	98.2887		178.523	34.7	3.21	2.42	138.2	40	27130.6	14649.8	27111.7	14648.4	27119.4	14625.2	27145.9	14634	27138.3	14657.2	24.4312	27.9466	3	43.52	56	66.61
Iba1_RO1_1B_A-00	TIRB1_APCX_I	d3b20d71-f9d0-486b-8f94-eb2855761c72	efcaa1e1-e67a-43cd-ae64-92453250d930	Tissue 1	RO1_1B_Iba1_V2_test	2022-02-16 19:32:10	Gabriela Mercado	R01.Iba1_Update.V2.1	Object	28dd3136-d455-4ca5-aab5-e4907a6b46fe	Soma 380		Soma	80.4753		165.625	42.4	4.09	2.19	144.9	40	27410.5	14020.2	27383.5	14012.6	27416.1	14006	27419.9	14024.9	27387.3	14031.5	19.2443	33.2919	3	44.38	57.6	67.73
Iba1_RO1_1B_A-00	TIRB1_APCX_I	d3b20d71-f9d0-486b-8f94-eb2855761c72	efcaa1e1-e67a-43cd-ae64-92453250d930	Tissue 1	RO1_1B_Iba1_V2_test	2022-02-16 19:32:10	Gabriela Mercado	R01.Iba1_Update.V2.1	Object	ae8c4995-3333-45fc-81d3-77ab51bc61a2	Soma 381		Soma	87.8737		181.524	73.4	2.86	2.35	191.3	40	27508.4	14006.1	27480.9	13998.5	27554.7	13991.6	27557.4	14020.7	27483.6	14027.6	29.2185	74.0899	3	41.24	54.2	64.17
Iba1_RO1_1B_A-00	TIRB1_APCX_I	d3b20d71-f9d0-486b-8f94-eb2855761c72	efcaa1e1-e67a-43cd-ae64-92453250d930	Tissue 1	RO1_1B_Iba1_V2_test	2022-02-16 19:32:10	Gabriela Mercado	R01.Iba1_Update.V2.1	Object	4776258e-0b45-4566-981e-5c7d46a247e5	Soma 382		Soma	88.6824		207.394	67.6	3.51	2.4	209.8	40	27760.3	14062.2	27733.7	14066.5	27768	14043.8	27778.8	14060.2	27744.5	14082.9	19.621	41.1412	3	44.66	57.7	66.56
Iba1_RO1_1B_A-00	TIRB1_APCX_I	d3b20d71-f9d0-486b-8f94-eb2855761c72	efcaa1e1-e67a-43cd-ae64-92453250d930	Tissue 1	RO1_1B_Iba1_V2_test	2022-02-16 19:32:10	Gabriela Mercado	R01.Iba1_Update.V2.1	Object	f2f8e7c7-fd32-4993-a77b-22a5731b3341	Soma 383		Soma	76.8993		167.996	41	3.76	2.03	125.3	40	27830.2	13810.3	27822.5	13808.9	27843.2	13782.8	27856.6	13793.4	27835.9	13819.6	17.1362	33.3757	3	38.79	52.72	63.81
Iba1_RO1_1B_A-00	TIRB1_APCX_I	d3b20d71-f9d0-486b-8f94-eb2855761c72	efcaa1e1-e67a-43cd-ae64-92453250d930	Tissue 1	RO1_1B_Iba1_V2_test	2022-02-16 19:32:10	Gabriela Mercado	R01.Iba1_Update.V2.1	Object	e721b5cc-dadc-49a7-9323-e26def32135d	Soma 384		Soma	93.1675		126.542	49.6	1.82	1.72	136.2	60	27830.2	13978.1	27815.2	13954.4	27833.2	13952.9	27837.1	13997.5	27819	13999.1	18.1375	44.7968	3	34.44	48.36	60.54
Iba1_RO1_1B_A-00	TIRB1_APCX_I	d3b20d71-f9d0-486b-8f94-eb2855761c72	efcaa1e1-e67a-43cd-ae64-92453250d930	Tissue 1	RO1_1B_Iba1_V2_test	2022-02-16 19:32:10	Gabriela Mercado	R01.Iba1_Update.V2.1	Object	8c318037-d1b5-44c1-b027-6a61903199c7	Soma 385		Soma	87.7167		327.571	88.4	3.12	2.65	289.7	40	27466.6	14342	27434.3	14340.2	27459.3	14313.9	27496.3	14349.1	27471.3	14375.5	36.3346	51.1215	3	42.74	55.77	65.33
Iba1_RO1_1B_A-00	TIRB1_APCX_I	d3b20d71-f9d0-486b-8f94-eb2855761c72	efcaa1e1-e67a-43cd-ae64-92453250d930	Tissue 1	RO1_1B_Iba1_V2_test	2022-02-16 19:32:10	Gabriela Mercado	R01.Iba1_Update.V2.1	Object	04281646-7f6d-48da-839e-4d1d8a5ebbbe	Soma 386		Soma	88.3295		86.757	28.9	2.37	1.88	89.7	40	27914.3	13796.4	27901.1	13800.2	27904.8	13778.1	27919.6	13780.5	27915.9	13802.6	15.0096	22.4235	3	40.46	54.18	64.96
Iba1_RO1_1B_A-00	TIRB1_APCX_I	d3b20d71-f9d0-486b-8f94-eb2855761c72	efcaa1e1-e67a-43cd-ae64-92453250d930	Tissue 1	RO1_1B_Iba1_V2_test	2022-02-16 19:32:10	Gabriela Mercado	R01.Iba1_Update.V2.1	Object	a31be064-d6b9-4ebc-a2f9-c3264faecbba	Soma 387		Soma	79.7641		202.409	65.8	2.95	2.25	179.6	40	27676.2	14216	27655.3	14226.8	27662.1	14202.6	27697.9	14212.7	27691.1	14236.8	25.1186	37.1758	3	39.61	52.33	63.24
Iba1_RO1_1B_A-00	TIRB1_APCX_I	d3b20d71-f9d0-486b-8f94-eb2855761c72	efcaa1e1-e67a-43cd-ae64-92453250d930	Tissue 1	RO1_1B_Iba1_V2_test	2022-02-16 19:32:10	Gabriela Mercado	R01.Iba1_Update.V2.1	Object	329dd7e9-6fab-4f71-8f7a-f9cde31a1bd0	Soma 388		Soma	95.694		144.885	33.4	4.98	5.39	117.5	60	27858.2	13684.4	27849.2	13677.3	27866.5	13676.7	27867.5	13704.7	27850.3	13705.3	17.2782	28.0362	3	33.23	46.22	58.36
Iba1_RO1_1B_A-00	TIRB1_APCX_I	d3b20d71-f9d0-486b-8f94-eb2855761c72	efcaa1e1-e67a-43cd-ae64-92453250d930	Tissue 1	RO1_1B_Iba1_V2_test	2022-02-16 19:32:10	Gabriela Mercado	R01.Iba1_Update.V2.1	Object	356e5d45-caa5-4404-9320-61253cef4118	Soma 389		Soma	88.5158		242.847	78.9	1.99	1.73	255.5	40	27480.4	13600.4	27465	13584.6	27509.3	13580.7	27512	13611.1	27467.7	13615	30.5949	44.5396	3	40.77	54.63	65.2
Iba1_RO1_1B_A-00	TIRB1_APCX_I	d3b20d71-f9d0-486b-8f94-eb2855761c72	efcaa1e1-e67a-43cd-ae64-92453250d930	Tissue 1	RO1_1B_Iba1_V2_test	2022-02-16 19:32:10	Gabriela Mercado	R01.Iba1_Update.V2.1	Object	fab71904-a60d-4a4b-862d-2f9f13fcb9a8	Soma 39		Soma	71.9393		182.783	52.9	3.06	2.71	153.9	60	27396.6	13852.3	27373	13854.2	27380.9	13834.5	27421.9	13851	27414	13870.7	21.2538	44.1793	3	37.13	49.19	61.3
Iba1_RO1_1B_A-00	TIRB1_APCX_I	d3b20d71-f9d0-486b-8f94-eb2855761c72	efcaa1e1-e67a-43cd-ae64-92453250d930	Tissue 1	RO1_1B_Iba1_V2_test	2022-02-16 19:32:10	Gabriela Mercado	R01.Iba1_Update.V2.1	Object	6ce60c25-47be-48b7-a169-dbd93ee0efc8	Soma 390		Soma	96.9205		73.568	16.5	2.37	1.56	45.1	40	27914.3	13684.4	27901.9	13685.5	27903.8	13675.3	27916	13677.5	27914.1	13687.7	10.4101	12.3961	3	36.34	49.49	62.59
Iba1_RO1_1B_A-00	TIRB1_APCX_I	d3b20d71-f9d0-486b-8f94-eb2855761c72	efcaa1e1-e67a-43cd-ae64-92453250d930	Tissue 1	RO1_1B_Iba1_V2_test	2022-02-16 19:32:10	Gabriela Mercado	R01.Iba1_Update.V2.1	Object	746a6f85-6d49-4e26-96b9-ffef72574d4a	Soma 391		Soma	81.7454		488.259	94.5	2.22	1.79	410.8	40	27690.3	13474.6	27649.5	13452	27692.5	13435.4	27709.8	13480.4	27666.9	13496.9	46.0239	48.1704	3	50.17	61.33	69.7
Iba1_RO1_1B_A-00	TIRB1_APCX_I	d3b20d71-f9d0-486b-8f94-eb2855761c72	efcaa1e1-e67a-43cd-ae64-92453250d930	Tissue 1	RO1_1B_Iba1_V2_test	2022-02-16 19:32:10	Gabriela Mercado	R01.Iba1_Update.V2.1	Object	8cd5639b-fac7-43ea-a759-cd81a8f5f532	Soma 392		Soma	99.8413		84.216	21.5	3.32	2.62	77.5	40	27872.2	13978.1	27854.8	13973.9	27874.2	13965.7	27879	13977	27859.6	13985.2	12.2518	21.0083	3	38.19	52.28	63.53
Iba1_RO1_1B_A-00	TIRB1_APCX_I	d3b20d71-f9d0-486b-8f94-eb2855761c72	efcaa1e1-e67a-43cd-ae64-92453250d930	Tissue 1	RO1_1B_Iba1_V2_test	2022-02-16 19:32:10	Gabriela Mercado	R01.Iba1_Update.V2.1	Object	8c03cac7-7b7a-4f4e-8349-8a40498768dd	Soma 393		Soma	59.0459		245.92	47.1	4.74	3.51	174.3	30	27718.2	14200.3	27696.2	14172.1	27715.5	14168.4	27723.1	14208	27703.8	14211.7	19.6896	40.326	3	44.28	57.34	66.71
Iba1_RO1_1B_A-00	TIRB1_APCX_I	d3b20d71-f9d0-486b-8f94-eb2855761c72	efcaa1e1-e67a-43cd-ae64-92453250d930	Tissue 1	RO1_1B_Iba1_V2_test	2022-02-16 19:32:10	Gabriela Mercado	R01.Iba1_Update.V2.1	Object	62504d59-1296-48fa-9ffd-5f9e98dedadb	Soma 394		Soma	96.8103		190.793	53.7	2.53	1.9	185.1	60	27536.5	14300	27518.1	14275.6	27539.8	14272.9	27544.6	14312.4	27522.9	14315	21.826	39.7438	3	43.47	54.66	65.28
Iba1_RO1_1B_A-00	TIRB1_APCX_I	d3b20d71-f9d0-486b-8f94-eb2855761c72	efcaa1e1-e67a-43cd-ae64-92453250d930	Tissue 1	RO1_1B_Iba1_V2_test	2022-02-16 19:32:10	Gabriela Mercado	R01.Iba1_Update.V2.1	Object	8d7e4fad-3616-46e5-97a7-848b51061996	Soma 395		Soma	58.985		222.059	49.9	4.39	3.49	146.9	60	27802.3	13880.2	27770.8	13873.3	27779.5	13857.1	27821.6	13879.7	27812.9	13895.9	18.4093	47.7626	3	41.08	54.89	65.17
Iba1_RO1_1B_A-00	TIRB1_APCX_I	d3b20d71-f9d0-486b-8f94-eb2855761c72	efcaa1e1-e67a-43cd-ae64-92453250d930	Tissue 1	RO1_1B_Iba1_V2_test	2022-02-16 19:32:10	Gabriela Mercado	R01.Iba1_Update.V2.1	Object	b48b8b6a-a2b4-4cf4-a131-952070ec9b81	Soma 396		Soma	96.7999		304.073	59.4	3.57	3.1	254.2	40	27368.4	13712.4	27337.1	13718.1	27338.3	13691.9	27389.1	13694.2	27388	13720.3	26.1625	50.9179	3	40.16	53.22	64.61
Iba1_RO1_1B_A-00	TIRB1_APCX_I	d3b20d71-f9d0-486b-8f94-eb2855761c72	efcaa1e1-e67a-43cd-ae64-92453250d930	Tissue 1	RO1_1B_Iba1_V2_test	2022-02-16 19:32:10	Gabriela Mercado	R01.Iba1_Update.V2.1	Object	f6154599-8d50-4449-a1b3-9fd59d9a046f	Soma 397		Soma	85.9986		325.877	104.7	2.56	1.97	345.4	40	27704.4	13712.4	27660.7	13709.8	27722.6	13692.4	27731.6	13724.2	27669.6	13741.7	33.0829	64.3804	3	48.32	60.17	68.42
Iba1_RO1_1B_A-00	TIRB1_APCX_I	d3b20d71-f9d0-486b-8f94-eb2855761c72	efcaa1e1-e67a-43cd-ae64-92453250d930	Tissue 1	RO1_1B_Iba1_V2_test	2022-02-16 19:32:10	Gabriela Mercado	R01.Iba1_Update.V2.1	Object	1bb9a406-9a8d-47d2-be03-c07430ac9844	Soma 398		Soma	58.9471		232.175	70	3.32	2.72	203.3	30	27396.6	14452	27366.3	14437.3	27409.3	14427.1	27414.3	14448.2	27371.3	14458.3	21.6167	44.1881	3	40.8	53.86	64.09
Iba1_RO1_1B_A-00	TIRB1_APCX_I	d3b20d71-f9d0-486b-8f94-eb2855761c72	efcaa1e1-e67a-43cd-ae64-92453250d930	Tissue 1	RO1_1B_Iba1_V2_test	2022-02-16 19:32:10	Gabriela Mercado	R01.Iba1_Update.V2.1	Object	aad7201b-a4ea-48df-b4d6-7d113f641dcd	Soma 399		Soma	88.2851		234.28	54.6	2.61	1.76	247.7	40	27648.3	13670.4	27617.5	13675.6	27628.9	13652.5	27664.5	13670.1	27653.2	13693.2	25.7132	39.7213	3	46.33	58.51	67.06
Iba1_RO1_1B_A-00	TIRB1_APCX_I	d3b20d71-f9d0-486b-8f94-eb2855761c72	efcaa1e1-e67a-43cd-ae64-92453250d930	Tissue 1	RO1_1B_Iba1_V2_test	2022-02-16 19:32:10	Gabriela Mercado	R01.Iba1_Update.V2.1	Object	03ca846b-acc1-4ae4-afa8-e2627a16863b	Soma 4		Soma	73.6023		265.885	57.3	2.84	2.17	251.7	50	27102.7	13446.6	27067.3	13441.9	27086	13419.1	27118.4	13445.6	27099.6	13468.4	29.4972	41.8827	3	41.71	54.61	65.14
Iba1_RO1_1B_A-00	TIRB1_APCX_I	d3b20d71-f9d0-486b-8f94-eb2855761c72	efcaa1e1-e67a-43cd-ae64-92453250d930	Tissue 1	RO1_1B_Iba1_V2_test	2022-02-16 19:32:10	Gabriela Mercado	R01.Iba1_Update.V2.1	Object	dbbe6a84-f822-4da3-b227-19d2a073076d	Soma 40		Soma	81.0812		186.606	51.6	4	2.48	154	40	27228.5	14593.7	27198.5	14579.3	27221.7	14559.3	27241.7	14582.5	27218.5	14602.5	30.6652	30.6726	3	34.38	47.33	59.65
Iba1_RO1_1B_A-00	TIRB1_APCX_I	d3b20d71-f9d0-486b-8f94-eb2855761c72	efcaa1e1-e67a-43cd-ae64-92453250d930	Tissue 1	RO1_1B_Iba1_V2_test	2022-02-16 19:32:10	Gabriela Mercado	R01.Iba1_Update.V2.1	Object	e0a1820d-984c-421e-8664-e1b650375fed	Soma 400		Soma	60.9154		69.8654	34.3	1.62	1.73	93	50	27606.3	13964.3	27575.6	13947.7	27598.9	13939.3	27614	13981.6	27590.7	13990	24.803	44.9155	3	50.13	60.71	69.73
Iba1_RO1_1B_A-00	TIRB1_APCX_I	d3b20d71-f9d0-486b-8f94-eb2855761c72	efcaa1e1-e67a-43cd-ae64-92453250d930	Tissue 1	RO1_1B_Iba1_V2_test	2022-02-16 19:32:10	Gabriela Mercado	R01.Iba1_Update.V2.1	Object	3fae061e-7cd7-4772-bd59-b2dc74f2ad5c	Soma 401		Soma	86.4999		163.423	43.7	3.21	2.47	138.5	40	27354.6	13978.1	27337	13967.6	27360.5	13962	27366.8	13988.9	27343.4	13994.4	24.0909	27.544	3	42.09	54.37	64.86
Iba1_RO1_1B_A-00	TIRB1_APCX_I	d3b20d71-f9d0-486b-8f94-eb2855761c72	efcaa1e1-e67a-43cd-ae64-92453250d930	Tissue 1	RO1_1B_Iba1_V2_test	2022-02-16 19:32:10	Gabriela Mercado	R01.Iba1_Update.V2.1	Object	c1ad8eeb-4861-4a0d-a484-6646035cdaf8	Soma 402		Soma	88.2055		398.574	96.5	4.2	2.67	319.1	40	27410.5	14188	27371.9	14197.5	27388.4	14156	27426	14171	27409.4	14212.5	40.4285	44.6278	3	43.71	56.68	67.03
Iba1_RO1_1B_A-00	TIRB1_APCX_I	d3b20d71-f9d0-486b-8f94-eb2855761c72	efcaa1e1-e67a-43cd-ae64-92453250d930	Tissue 1	RO1_1B_Iba1_V2_test	2022-02-16 19:32:10	Gabriela Mercado	R01.Iba1_Update.V2.1	Object	107a3739-c8bf-4714-995c-3b75815e8d09	Soma 403		Soma	83.8326		180.072	43.8	2.55	1.98	186	40	27676.2	13656.5	27662.4	13653.8	27688.7	13638	27704.5	13664.3	27678.2	13680.1	30.6356	30.712	3	42.12	55.24	65.21
Iba1_RO1_1B_A-00	TIRB1_APCX_I	d3b20d71-f9d0-486b-8f94-eb2855761c72	efcaa1e1-e67a-43cd-ae64-92453250d930	Tissue 1	RO1_1B_Iba1_V2_test	2022-02-16 19:32:10	Gabriela Mercado	R01.Iba1_Update.V2.1	Object	1b6385cb-2d17-4be5-952e-4bfa9316a3e8	Soma 404		Soma	88.4562		151.686	47.4	3.05	1.96	132.2	40	27508.4	13516.6	27497.3	13512.7	27519.8	13504	27528	13525.1	27505.4	13533.8	22.6266	24.2024	3	43.97	56.62	65.84
Iba1_RO1_1B_A-00	TIRB1_APCX_I	d3b20d71-f9d0-486b-8f94-eb2855761c72	efcaa1e1-e67a-43cd-ae64-92453250d930	Tissue 1	RO1_1B_Iba1_V2_test	2022-02-16 19:32:10	Gabriela Mercado	R01.Iba1_Update.V2.1	Object	47c343f6-6178-4cd2-a2ed-497d01cd0c8c	Soma 405		Soma	91.2634		149.556	65.4	2.02	1.66	164	50	27774.3	13964.3	27749.8	13956.5	27774.6	13941.4	27790.9	13968.3	27766.1	13983.3	28.9447	31.3919	3	44.68	57.44	66.35
Iba1_RO1_1B_A-00	TIRB1_APCX_I	d3b20d71-f9d0-486b-8f94-eb2855761c72	efcaa1e1-e67a-43cd-ae64-92453250d930	Tissue 1	RO1_1B_Iba1_V2_test	2022-02-16 19:32:10	Gabriela Mercado	R01.Iba1_Update.V2.1	Object	ee2f4f93-508a-4da1-be4a-d2f8bae2d98a	Soma 406		Soma	87.8636		217.921	55.4	2.72	2.18	204.4	40	27620.3	14034.2	27589.3	14035.9	27626.2	14013.7	27639.2	14035.2	27602.3	14057.5	25.1808	43.0981	3	41.96	54.3	64.67
Iba1_RO1_1B_A-00	TIRB1_APCX_I	d3b20d71-f9d0-486b-8f94-eb2855761c72	efcaa1e1-e67a-43cd-ae64-92453250d930	Tissue 1	RO1_1B_Iba1_V2_test	2022-02-16 19:32:10	Gabriela Mercado	R01.Iba1_Update.V2.1	Object	85030494-580f-41c3-878c-89330ebb0d05	Soma 407		Soma	90.8972		167.996	48.7	2.87	1.97	161.9	50	27760.3	13992.2	27735.3	13993.5	27755.7	13976.1	27779	14003.4	27758.7	14020.8	26.7985	35.924	3	34.79	48.97	59.99
Iba1_RO1_1B_A-00	TIRB1_APCX_I	d3b20d71-f9d0-486b-8f94-eb2855761c72	efcaa1e1-e67a-43cd-ae64-92453250d930	Tissue 1	RO1_1B_Iba1_V2_test	2022-02-16 19:32:10	Gabriela Mercado	R01.Iba1_Update.V2.1	Object	bf8af365-5bf4-42c3-9e96-4325ac77d0fa	Soma 408		Soma	86.6091		114.756	28.7	3.79	3.27	90.2	50	27508.4	13740.3	27490.8	13734.2	27501.1	13723.8	27518.6	13741.3	27508.3	13751.6	14.623	24.7346	3	37.68	51.52	63.27
Iba1_RO1_1B_A-00	TIRB1_APCX_I	d3b20d71-f9d0-486b-8f94-eb2855761c72	efcaa1e1-e67a-43cd-ae64-92453250d930	Tissue 1	RO1_1B_Iba1_V2_test	2022-02-16 19:32:10	Gabriela Mercado	R01.Iba1_Update.V2.1	Object	91ba2d76-b193-4ee0-9140-b150a8b44b6d	Soma 409		Soma	86.4678		265.208	57.7	2.34	2.1	271.1	40	27396.6	13614.5	27363.8	13600	27388.6	13586.8	27408.4	13624.3	27383.6	13637.4	28.1017	42.3855	3	44.38	56.49	65.91
Iba1_RO1_1B_A-00	TIRB1_APCX_I	d3b20d71-f9d0-486b-8f94-eb2855761c72	efcaa1e1-e67a-43cd-ae64-92453250d930	Tissue 1	RO1_1B_Iba1_V2_test	2022-02-16 19:32:10	Gabriela Mercado	R01.Iba1_Update.V2.1	Object	f76242e8-be79-405c-ace1-3e7fcfb14dfe	Soma 41		Soma	80.6107		279.316	60.3	3.1	2.84	246.4	50	27186.7	14132.1	27160.4	14135.8	27169.1	14103.8	27202.1	14112.7	27193.4	14144.7	33.1644	34.1905	3	46.38	59.03	68.19
Iba1_RO1_1B_A-00	TIRB1_APCX_I	d3b20d71-f9d0-486b-8f94-eb2855761c72	efcaa1e1-e67a-43cd-ae64-92453250d930	Tissue 1	RO1_1B_Iba1_V2_test	2022-02-16 19:32:10	Gabriela Mercado	R01.Iba1_Update.V2.1	Object	3f17fba5-0aad-492d-8cd8-ea99b7c2000b	Soma 410		Soma	81.1321		112.361	23.6	3.58	2.41	97.3	40	27592.4	14342	27580.5	14341.2	27590.4	14320.3	27606.6	14328	27596.6	14348.9	17.8746	23.1885	3	37.63	50.46	62.79
Iba1_RO1_1B_A-00	TIRB1_APCX_I	d3b20d71-f9d0-486b-8f94-eb2855761c72	efcaa1e1-e67a-43cd-ae64-92453250d930	Tissue 1	RO1_1B_Iba1_V2_test	2022-02-16 19:32:10	Gabriela Mercado	R01.Iba1_Update.V2.1	Object	4599e8ee-7df4-4074-847e-b6056a701bcd	Soma 411		Soma	58.0927		115.676	41.8	2.47	1.78	108.3	40	27802.3	13558.4	27787.6	13561.7	27792.6	13545.4	27823.1	13554.7	27818	13571.1	17.145	31.8652	3	35.88	48.53	60.65
Iba1_RO1_1B_A-00	TIRB1_APCX_I	d3b20d71-f9d0-486b-8f94-eb2855761c72	efcaa1e1-e67a-43cd-ae64-92453250d930	Tissue 1	RO1_1B_Iba1_V2_test	2022-02-16 19:32:10	Gabriela Mercado	R01.Iba1_Update.V2.1	Object	11397b0c-bc81-49b9-bb93-3be9dc73180d	Soma 412		Soma	90.8565		249.889	60.5	4.22	3.11	213.3	50	27438.4	14370	27425.5	14361.7	27445.3	14359.4	27450.6	14405.7	27430.8	14408	19.906	46.587	3	41.82	55.14	65.47
Iba1_RO1_1B_A-00	TIRB1_APCX_I	d3b20d71-f9d0-486b-8f94-eb2855761c72	efcaa1e1-e67a-43cd-ae64-92453250d930	Tissue 1	RO1_1B_Iba1_V2_test	2022-02-16 19:32:10	Gabriela Mercado	R01.Iba1_Update.V2.1	Object	1b1221f3-9f1e-438b-bec6-95c15e0409d8	Soma 413		Soma	86.3892		170.078	58	2.26	2.05	169.4	50	27480.4	14076	27449.5	14071.9	27462.8	14060.2	27492.6	14093.9	27479.3	14105.6	17.6897	44.9598	3	40.55	52.68	63.29
Iba1_RO1_1B_A-00	TIRB1_APCX_I	d3b20d71-f9d0-486b-8f94-eb2855761c72	efcaa1e1-e67a-43cd-ae64-92453250d930	Tissue 1	RO1_1B_Iba1_V2_test	2022-02-16 19:32:10	Gabriela Mercado	R01.Iba1_Update.V2.1	Object	d7a0c41e-3611-41ec-8ff7-a1d8a971aa66	Soma 414		Soma	90.8409		240.693	60.5	3.82	2.69	196.4	40	27802.3	13922.3	27778.9	13903.8	27819.3	13895	27824.4	13918.1	27784	13927	23.7146	41.3775	3	48.99	60.63	68.95
Iba1_RO1_1B_A-00	TIRB1_APCX_I	d3b20d71-f9d0-486b-8f94-eb2855761c72	efcaa1e1-e67a-43cd-ae64-92453250d930	Tissue 1	RO1_1B_Iba1_V2_test	2022-02-16 19:32:10	Gabriela Mercado	R01.Iba1_Update.V2.1	Object	6533a286-e26f-44e4-80c9-c78d52ccde47	Soma 415		Soma	86.3624		109.336	43.2	2.24	1.54	127.3	40	27452.5	13474.6	27437.7	13479.2	27444	13454.7	27464.9	13460.1	27458.6	13484.6	21.6133	25.308	3	41.1	54.5	65.33
Iba1_RO1_1B_A-00	TIRB1_APCX_I	d3b20d71-f9d0-486b-8f94-eb2855761c72	efcaa1e1-e67a-43cd-ae64-92453250d930	Tissue 1	RO1_1B_Iba1_V2_test	2022-02-16 19:32:10	Gabriela Mercado	R01.Iba1_Update.V2.1	Object	291d1508-2940-4c6f-929e-c37a139a0108	Soma 416		Soma	88.4527		403.148	89.7	6	2.94	343.9	40	27578.3	13516.6	27539.8	13502.2	27568.5	13477.7	27606.7	13522.5	27578	13547	37.7206	58.9001	3	47.48	59.16	67.73
Iba1_RO1_1B_A-00	TIRB1_APCX_I	d3b20d71-f9d0-486b-8f94-eb2855761c72	efcaa1e1-e67a-43cd-ae64-92453250d930	Tissue 1	RO1_1B_Iba1_V2_test	2022-02-16 19:32:10	Gabriela Mercado	R01.Iba1_Update.V2.1	Object	6aedb6dd-2c9e-46ca-92f7-35f9bad4a750	Soma 417		Soma	88.1143		246.066	60.1	3.52	2.93	182.6	60	27816.1	14034.2	27785.9	14004.2	27817.4	13999.7	27822.4	14034.7	27790.9	14039.2	31.828	35.3127	3	46.45	59.26	68.22
Iba1_RO1_1B_A-00	TIRB1_APCX_I	d3b20d71-f9d0-486b-8f94-eb2855761c72	efcaa1e1-e67a-43cd-ae64-92453250d930	Tissue 1	RO1_1B_Iba1_V2_test	2022-02-16 19:32:10	Gabriela Mercado	R01.Iba1_Update.V2.1	Object	5b345dd2-16ba-4c93-a7e5-86c6e3bfd589	Soma 418		Soma	80.9972		176.854	46.4	3.32	2.27	160.7	40	27592.4	13922.3	27577.5	13923.2	27581.2	13905.4	27617.9	13913.1	27614.1	13930.9	18.1899	37.4235	3	39.02	51.65	62.96
Iba1_RO1_1B_A-00	TIRB1_APCX_I	d3b20d71-f9d0-486b-8f94-eb2855761c72	efcaa1e1-e67a-43cd-ae64-92453250d930	Tissue 1	RO1_1B_Iba1_V2_test	2022-02-16 19:32:10	Gabriela Mercado	R01.Iba1_Update.V2.1	Object	773f2ff1-5006-4e6f-9d68-cadf2dc86664	Soma 419		Soma	86.3431		207.878	70	2.38	2.26	233.2	40	27830.2	13712.4	27789.2	13702.5	27805.5	13684.3	27835.6	13711.3	27819.3	13729.5	24.4901	40.474	3	49.47	60.87	69.42
Iba1_RO1_1B_A-00	TIRB1_APCX_I	d3b20d71-f9d0-486b-8f94-eb2855761c72	efcaa1e1-e67a-43cd-ae64-92453250d930	Tissue 1	RO1_1B_Iba1_V2_test	2022-02-16 19:32:10	Gabriela Mercado	R01.Iba1_Update.V2.1	Object	52aa0c25-6c49-481d-a3c3-9864023ddf1c	Soma 42		Soma	80.4844		241.54	45.6	2.86	2.06	175.3	50	27340.5	13572.5	27326.4	13568.6	27358.7	13549.7	27372.5	13573.3	27340.1	13592.1	27.3022	37.4201	3	38.58	52.53	63.65
Iba1_RO1_1B_A-00	TIRB1_APCX_I	d3b20d71-f9d0-486b-8f94-eb2855761c72	efcaa1e1-e67a-43cd-ae64-92453250d930	Tissue 1	RO1_1B_Iba1_V2_test	2022-02-16 19:32:10	Gabriela Mercado	R01.Iba1_Update.V2.1	Object	aa70cb54-c874-4224-87b8-fa26e226db4c	Soma 420		Soma	86.9379		220.68	73.1	3.87	2.84	202.7	40	27690.3	13572.5	27660.3	13561.8	27700.7	13551.4	27705.8	13571.4	27665.5	13581.8	20.6759	41.6357	3	41.62	54.11	64.84
Iba1_RO1_1B_A-00	TIRB1_APCX_I	d3b20d71-f9d0-486b-8f94-eb2855761c72	efcaa1e1-e67a-43cd-ae64-92453250d930	Tissue 1	RO1_1B_Iba1_V2_test	2022-02-16 19:32:10	Gabriela Mercado	R01.Iba1_Update.V2.1	Object	78bae15a-6707-4908-8aa3-1adf82fe75c5	Soma 43		Soma	62.8869		420.039	119.8	1.83	1.62	492.3	30	27116.8	13724.7	27087.9	13722.8	27135.7	13682.7	27159	13710.5	27111.3	13750.6	36.3464	62.3614	3	44.49	56.28	65.94
Iba1_RO1_1B_A-00	TIRB1_APCX_I	d3b20d71-f9d0-486b-8f94-eb2855761c72	efcaa1e1-e67a-43cd-ae64-92453250d930	Tissue 1	RO1_1B_Iba1_V2_test	2022-02-16 19:32:10	Gabriela Mercado	R01.Iba1_Update.V2.1	Object	1952d06f-da1d-4d78-9a87-2fc8dd3cb535	Soma 44		Soma	80.2252		127.703	32.6	2.59	2.51	123.5	60	27326.6	13754.4	27309.2	13759.1	27311.3	13745.7	27337.8	13749.9	27335.7	13763.3	13.5108	26.8029	3	46.87	58.51	67.77
Iba1_RO1_1B_A-00	TIRB1_APCX_I	d3b20d71-f9d0-486b-8f94-eb2855761c72	efcaa1e1-e67a-43cd-ae64-92453250d930	Tissue 1	RO1_1B_Iba1_V2_test	2022-02-16 19:32:10	Gabriela Mercado	R01.Iba1_Update.V2.1	Object	6d34cb7a-cc11-47f1-bb9e-bc51afc20404	Soma 45		Soma	80.1605		300.709	72.2	3.66	2.71	261.6	60	27130.6	14160.1	27108.3	14169.9	27115.8	14139.4	27155.3	14149.1	27147.8	14179.6	31.4072	40.6932	3	43.35	55.3	65.57
Iba1_RO1_1B_A-00	TIRB1_APCX_I	d3b20d71-f9d0-486b-8f94-eb2855761c72	efcaa1e1-e67a-43cd-ae64-92453250d930	Tissue 1	RO1_1B_Iba1_V2_test	2022-02-16 19:32:10	Gabriela Mercado	R01.Iba1_Update.V2.1	Object	875c0c27-33b5-475e-8be2-4f4a9d36dc3c	Soma 46		Soma	86.4852		303.492	45.5	3.51	2.42	212.1	40	26990.9	14285.9	26963.9	14282.6	26993.8	14261.5	27009.1	14283.2	26979.3	14304.4	26.6253	36.6112	3	45.27	57.7	67.03
Iba1_RO1_1B_A-00	TIRB1_APCX_I	d3b20d71-f9d0-486b-8f94-eb2855761c72	efcaa1e1-e67a-43cd-ae64-92453250d930	Tissue 1	RO1_1B_Iba1_V2_test	2022-02-16 19:32:10	Gabriela Mercado	R01.Iba1_Update.V2.1	Object	186b769e-7d46-46f0-a7e9-3ab06ad78666	Soma 47		Soma	79.6573		176.418	41.2	6.26	3.32	153.7	40	26851	14342	26826.5	14345	26840	14329.6	26863.6	14350.4	26850	14365.7	20.4998	31.3712	3	36.19	50.02	61.75
Iba1_RO1_1B_A-00	TIRB1_APCX_I	d3b20d71-f9d0-486b-8f94-eb2855761c72	efcaa1e1-e67a-43cd-ae64-92453250d930	Tissue 1	RO1_1B_Iba1_V2_test	2022-02-16 19:32:10	Gabriela Mercado	R01.Iba1_Update.V2.1	Object	76db9141-db94-4661-95d9-83ea4e438e49	Soma 48		Soma	79.6394		252.914	53.2	3.06	1.99	243.3	30	27284.6	13458.7	27257.1	13438.5	27287.7	13436.5	27290.2	13475.4	27259.5	13477.3	30.6658	38.9395	3	47.08	58.62	68.22
Iba1_RO1_1B_A-00	TIRB1_APCX_I	d3b20d71-f9d0-486b-8f94-eb2855761c72	efcaa1e1-e67a-43cd-ae64-92453250d930	Tissue 1	RO1_1B_Iba1_V2_test	2022-02-16 19:32:10	Gabriela Mercado	R01.Iba1_Update.V2.1	Object	fa631ca8-adfa-43e2-82f9-ebe3ab90d943	Soma 49		Soma	79.1302		171.893	49.7	3.27	2.4	156.5	30	27088.8	13878.5	27072.2	13881	27081.1	13861.7	27109.2	13874.7	27100.3	13894	21.2805	30.9309	3	44.9	56.6	66.7
Iba1_RO1_1B_A-00	TIRB1_APCX_I	d3b20d71-f9d0-486b-8f94-eb2855761c72	efcaa1e1-e67a-43cd-ae64-92453250d930	Tissue 1	RO1_1B_Iba1_V2_test	2022-02-16 19:32:10	Gabriela Mercado	R01.Iba1_Update.V2.1	Object	3cd3d909-aca1-4c4f-ba31-abf59bf11bbd	Soma 5		Soma	64.3664		241.274	58.9	4.7	2.5	212	30	27158.6	14466.1	27145.5	14482.8	27149.4	14440.8	27172.6	14442.9	27168.7	14484.9	23.2899	42.2337	3	42.97	54.9	65.54
Iba1_RO1_1B_A-00	TIRB1_APCX_I	d3b20d71-f9d0-486b-8f94-eb2855761c72	efcaa1e1-e67a-43cd-ae64-92453250d930	Tissue 1	RO1_1B_Iba1_V2_test	2022-02-16 19:32:10	Gabriela Mercado	R01.Iba1_Update.V2.1	Object	3993125e-6bc0-4d02-9d50-83dc142b73b2	Soma 50		Soma	86.2961		241.831	49.1	2.79	2.49	219.5	40	27074.7	14188	27046.3	14175.2	27086.3	14171.5	27088.9	14199.6	27048.9	14203.3	28.1862	40.1498	3	46.66	58.38	67.32
Iba1_RO1_1B_A-00	TIRB1_APCX_I	d3b20d71-f9d0-486b-8f94-eb2855761c72	efcaa1e1-e67a-43cd-ae64-92453250d930	Tissue 1	RO1_1B_Iba1_V2_test	2022-02-16 19:32:10	Gabriela Mercado	R01.Iba1_Update.V2.1	Object	23533ba2-3f45-4f8f-a67b-07a89faa1725	Soma 51		Soma	98.2106		215.864	64.9	1.66	1.42	257.6	50	27060.7	14076	27029.5	14083.7	27067.8	14073.2	27075	14099.8	27036.8	14110.2	27.5155	39.653	3	38.47	50.81	62.14
Iba1_RO1_1B_A-00	TIRB1_APCX_I	d3b20d71-f9d0-486b-8f94-eb2855761c72	efcaa1e1-e67a-43cd-ae64-92453250d930	Tissue 1	RO1_1B_Iba1_V2_test	2022-02-16 19:32:10	Gabriela Mercado	R01.Iba1_Update.V2.1	Object	54fd3a2c-a979-4944-9c83-51d5c8514b01	Soma 52		Soma	91.0637		191.761	53.5	2.71	2.52	171.6	60	27270.5	13726.5	27240.8	13710.1	27279.8	13708.3	27280.9	13731.5	27241.8	13733.3	23.2326	39.1322	3	40.23	52.33	63.26
Iba1_RO1_1B_A-00	TIRB1_APCX_I	d3b20d71-f9d0-486b-8f94-eb2855761c72	efcaa1e1-e67a-43cd-ae64-92453250d930	Tissue 1	RO1_1B_Iba1_V2_test	2022-02-16 19:32:10	Gabriela Mercado	R01.Iba1_Update.V2.1	Object	9ae99139-2beb-447b-b765-71c04087b8c0	Soma 53		Soma	86.2694		352.957	61.8	4.33	2.65	310.8	60	27382.5	13894.3	27348.2	13888	27384.7	13868.8	27403	13903.5	27366.5	13922.7	39.2744	41.221	3	44.54	56.69	66.66
Iba1_RO1_1B_A-00	TIRB1_APCX_I	d3b20d71-f9d0-486b-8f94-eb2855761c72	efcaa1e1-e67a-43cd-ae64-92453250d930	Tissue 1	RO1_1B_Iba1_V2_test	2022-02-16 19:32:10	Gabriela Mercado	R01.Iba1_Update.V2.1	Object	1c3714e7-36a5-4415-b87a-ef3978387040	Soma 54		Soma	71.7342		190.285	41.5	3.89	2.23	170.1	40	27074.7	13852.3	27050.7	13836	27062.5	13821.9	27090.7	13845.6	27078.9	13859.7	18.411	36.8161	3	40.37	52.37	63.15
Iba1_RO1_1B_A-00	TIRB1_APCX_I	d3b20d71-f9d0-486b-8f94-eb2855761c72	efcaa1e1-e67a-43cd-ae64-92453250d930	Tissue 1	RO1_1B_Iba1_V2_test	2022-02-16 19:32:10	Gabriela Mercado	R01.Iba1_Update.V2.1	Object	30b88004-2712-43ef-a4c5-3ff09a34ff3a	Soma 55		Soma	97.677		200.691	61.6	3.36	2.19	178.1	40	27130.6	13404.6	27097	13395	27111.6	13381.8	27141.1	13414.3	27126.5	13427.6	19.7208	43.9317	3	39.46	52.13	63.24
Iba1_RO1_1B_A-00	TIRB1_APCX_I	d3b20d71-f9d0-486b-8f94-eb2855761c72	efcaa1e1-e67a-43cd-ae64-92453250d930	Tissue 1	RO1_1B_Iba1_V2_test	2022-02-16 19:32:10	Gabriela Mercado	R01.Iba1_Update.V2.1	Object	0deecf42-72f2-4009-a480-8e3cf828c2e0	Soma 56		Soma	88.4155		145.103	44.9	4.08	2.81	127.6	40	27312.6	13362.6	27290.5	13359.9	27296.4	13341.4	27328.9	13351.7	27323	13370.2	19.4084	34.1075	3	38.8	51.77	62.48
Iba1_RO1_1B_A-00	TIRB1_APCX_I	d3b20d71-f9d0-486b-8f94-eb2855761c72	efcaa1e1-e67a-43cd-ae64-92453250d930	Tissue 1	RO1_1B_Iba1_V2_test	2022-02-16 19:32:10	Gabriela Mercado	R01.Iba1_Update.V2.1	Object	53e6fb6e-29be-4353-a05d-7a3243a4eb59	Soma 57		Soma	78.1311		219.47	71.4	2.66	1.99	225.2	50	27186.7	14593.7	27159	14599.3	27163	14566.8	27207.6	14572.3	27203.7	14604.7	32.6988	44.9412	3	44.7	56.88	66.25
Iba1_RO1_1B_A-00	TIRB1_APCX_I	d3b20d71-f9d0-486b-8f94-eb2855761c72	efcaa1e1-e67a-43cd-ae64-92453250d930	Tissue 1	RO1_1B_Iba1_V2_test	2022-02-16 19:32:10	Gabriela Mercado	R01.Iba1_Update.V2.1	Object	0fcf45ff-eda6-4ecb-9c3e-b7d7bb22002b	Soma 58		Soma	90.916		204.659	55.8	3.9	2.44	208.6	30	27116.8	13486.9	27091.2	13472.4	27120.9	13460.5	27132.3	13488.6	27102.6	13500.6	30.3644	31.9937	3	43.64	56.17	66.09
Iba1_RO1_1B_A-00	TIRB1_APCX_I	d3b20d71-f9d0-486b-8f94-eb2855761c72	efcaa1e1-e67a-43cd-ae64-92453250d930	Tissue 1	RO1_1B_Iba1_V2_test	2022-02-16 19:32:10	Gabriela Mercado	R01.Iba1_Update.V2.1	Object	5c966fbd-2cb1-49a9-8a40-fe64d1b1c937	Soma 59		Soma	88.3482		210.395	55	2.82	1.83	228.2	40	27200.6	13390.5	27174.4	13383.3	27207.8	13372.2	27217.4	13401.3	27184	13412.4	30.6108	35.2019	3	42.62	54.59	65.19
Iba1_RO1_1B_A-00	TIRB1_APCX_I	d3b20d71-f9d0-486b-8f94-eb2855761c72	efcaa1e1-e67a-43cd-ae64-92453250d930	Tissue 1	RO1_1B_Iba1_V2_test	2022-02-16 19:32:10	Gabriela Mercado	R01.Iba1_Update.V2.1	Object	05cb070d-bf65-4277-97b4-53fd3da74177	Soma 6		Soma	86.9447		314.189	57.8	4.88	2.79	256.9	50	27186.7	14635.7	27159.9	14634.6	27196.5	14610.2	27213.4	14635.4	27176.7	14659.9	30.3255	44.0533	3	46.01	58.07	67.57
Iba1_RO1_1B_A-00	TIRB1_APCX_I	d3b20d71-f9d0-486b-8f94-eb2855761c72	efcaa1e1-e67a-43cd-ae64-92453250d930	Tissue 1	RO1_1B_Iba1_V2_test	2022-02-16 19:32:10	Gabriela Mercado	R01.Iba1_Update.V2.1	Object	cba0e4c0-75bf-4746-b92d-24a1ceffc57e	Soma 60		Soma	86.2371		242.581	58.9	4.5	2.61	176.3	40	27046.8	14537.8	27030.1	14566.6	27031.3	14517.5	27051.4	14518	27050.1	14567.1	20.0197	49.1518	3	40.76	53.71	64.19
Iba1_RO1_1B_A-00	TIRB1_APCX_I	d3b20d71-f9d0-486b-8f94-eb2855761c72	efcaa1e1-e67a-43cd-ae64-92453250d930	Tissue 1	RO1_1B_Iba1_V2_test	2022-02-16 19:32:10	Gabriela Mercado	R01.Iba1_Update.V2.1	Object	215928bd-a9b6-4aa3-a32d-2f7a4f4380fb	Soma 61		Soma	78.0184		211.121	62.5	3.11	2.51	173.1	40	27228.5	14020.2	27192	14026.4	27196	14008.6	27236.8	14017.7	27232.8	14035.4	18.2072	41.7845	3	41.72	53.38	64.34
Iba1_RO1_1B_A-00	TIRB1_APCX_I	d3b20d71-f9d0-486b-8f94-eb2855761c72	efcaa1e1-e67a-43cd-ae64-92453250d930	Tissue 1	RO1_1B_Iba1_V2_test	2022-02-16 19:32:10	Gabriela Mercado	R01.Iba1_Update.V2.1	Object	3d723bc1-b291-444d-894b-306312e05e37	Soma 62		Soma	88.339		214.751	56.4	3.93	2.22	214.4	40	27046.8	13600.4	27032.5	13599.9	27042.2	13570.1	27076	13581.1	27066.2	13611	31.4168	35.5253	3	45.59	56.85	66.74
Iba1_RO1_1B_A-00	TIRB1_APCX_I	d3b20d71-f9d0-486b-8f94-eb2855761c72	efcaa1e1-e67a-43cd-ae64-92453250d930	Tissue 1	RO1_1B_Iba1_V2_test	2022-02-16 19:32:10	Gabriela Mercado	R01.Iba1_Update.V2.1	Object	955045a4-1726-4af9-9cf8-f7c8b0dd231d	Soma 63		Soma	96.7302		267.628	61	4.34	2.66	204.2	30	27256.7	14396.1	27226.9	14412.1	27263.2	14375.8	27277.9	14390.5	27241.6	14426.8	20.8455	51.336	3	43.97	56.44	67.07
Iba1_RO1_1B_A-00	TIRB1_APCX_I	d3b20d71-f9d0-486b-8f94-eb2855761c72	efcaa1e1-e67a-43cd-ae64-92453250d930	Tissue 1	RO1_1B_Iba1_V2_test	2022-02-16 19:32:10	Gabriela Mercado	R01.Iba1_Update.V2.1	Object	22906a80-35c4-4094-b86c-49644f8b7a7a	Soma 64		Soma	90.6918		322.659	59.3	4.16	2.25	264.8	60	27116.8	14607.8	27096	14614.3	27118.5	14572.3	27145.1	14586.6	27122.7	14628.6	30.2381	47.6086	3	43.64	56.14	66.11
Iba1_RO1_1B_A-00	TIRB1_APCX_I	d3b20d71-f9d0-486b-8f94-eb2855761c72	efcaa1e1-e67a-43cd-ae64-92453250d930	Tissue 1	RO1_1B_Iba1_V2_test	2022-02-16 19:32:10	Gabriela Mercado	R01.Iba1_Update.V2.1	Object	8a567d2d-b902-4846-ad48-c7a9b8561ced	Soma 65		Soma	84.1777		170.949	40.1	4.35	3.32	122.3	40	27060.7	14439.9	27049.2	14449.2	27052.1	14425.7	27076.2	14428.7	27073.3	14452.2	23.6575	24.312	3	37.74	50.23	62.11
Iba1_RO1_1B_A-00	TIRB1_APCX_I	d3b20d71-f9d0-486b-8f94-eb2855761c72	efcaa1e1-e67a-43cd-ae64-92453250d930	Tissue 1	RO1_1B_Iba1_V2_test	2022-02-16 19:32:10	Gabriela Mercado	R01.Iba1_Update.V2.1	Object	5411c095-1c7b-48cd-9c2c-8485f4566173	Soma 66		Soma	96.6819		126.905	37.2	4.3	1.77	104.5	40	27242.6	14104.2	27220.6	14114.2	27235.7	14092.7	27248.7	14101.8	27233.6	14123.4	15.9069	26.3151	3	36.45	49.5	61.7
Iba1_RO1_1B_A-00	TIRB1_APCX_I	d3b20d71-f9d0-486b-8f94-eb2855761c72	efcaa1e1-e67a-43cd-ae64-92453250d930	Tissue 1	RO1_1B_Iba1_V2_test	2022-02-16 19:32:10	Gabriela Mercado	R01.Iba1_Update.V2.1	Object	9462ce5b-9f08-466e-a5e9-8a217a6273b1	Soma 67		Soma	71.5855		242.629	44	3.45	2.55	185.8	60	27088.8	13670.4	27072.5	13658.3	27101.6	13646.3	27112.6	13673.1	27083.5	13685.1	28.9578	31.4589	3	41.78	54.17	64.82
Iba1_RO1_1B_A-00	TIRB1_APCX_I	d3b20d71-f9d0-486b-8f94-eb2855761c72	efcaa1e1-e67a-43cd-ae64-92453250d930	Tissue 1	RO1_1B_Iba1_V2_test	2022-02-16 19:32:10	Gabriela Mercado	R01.Iba1_Update.V2.1	Object	1ca72567-13ff-435c-bc75-ed4160d02222	Soma 68		Soma	90.6819		251.656	68.6	4.41	3.76	269	40	27200.6	14370	27154.9	14350.3	27205.1	14345.3	27208.5	14379	27158.3	14384	33.9092	50.5242	3	40.4	52.75	63.33
Iba1_RO1_1B_A-00	TIRB1_APCX_I	d3b20d71-f9d0-486b-8f94-eb2855761c72	efcaa1e1-e67a-43cd-ae64-92453250d930	Tissue 1	RO1_1B_Iba1_V2_test	2022-02-16 19:32:10	Gabriela Mercado	R01.Iba1_Update.V2.1	Object	60ebda3e-0192-4540-8a4f-28aacb1822d9	Soma 69		Soma	86.2091		365.42	102.6	3.07	2.17	366.1	40	27004.8	14509.9	26963.4	14494.9	26996	14463.2	27037.9	14506.3	27005.3	14538	45.4319	60.0175	3	46.27	57.73	66.55
Iba1_RO1_1B_A-00	TIRB1_APCX_I	d3b20d71-f9d0-486b-8f94-eb2855761c72	efcaa1e1-e67a-43cd-ae64-92453250d930	Tissue 1	RO1_1B_Iba1_V2_test	2022-02-16 19:32:10	Gabriela Mercado	R01.Iba1_Update.V2.1	Object	8f897aee-e369-409a-b9d8-f6b95c80fbae	Soma 7		Soma	89.0091		210.855	49.9	2.41	2.04	176.2	40	27032.7	14188	26997.2	14190.7	27000.8	14170.8	27044.7	14178.6	27041.1	14198.5	20.2102	44.5864	3	43.45	55.79	66.2
Iba1_RO1_1B_A-00	TIRB1_APCX_I	d3b20d71-f9d0-486b-8f94-eb2855761c72	efcaa1e1-e67a-43cd-ae64-92453250d930	Tissue 1	RO1_1B_Iba1_V2_test	2022-02-16 19:32:10	Gabriela Mercado	R01.Iba1_Update.V2.1	Object	1dc16d1f-de73-410c-9fcb-f1c650b4362f	Soma 70		Soma	77.7143		348.214	87.5	5.44	3.37	283	50	27144.7	14048.1	27128.8	14053.6	27138	14017.5	27171.3	14026	27162.2	14062	34.4039	37.1615	3	47.69	59	68.53
Iba1_RO1_1B_A-00	TIRB1_APCX_I	d3b20d71-f9d0-486b-8f94-eb2855761c72	efcaa1e1-e67a-43cd-ae64-92453250d930	Tissue 1	RO1_1B_Iba1_V2_test	2022-02-16 19:32:10	Gabriela Mercado	R01.Iba1_Update.V2.1	Object	d65aecec-0028-438a-a35b-9754aede7315	Soma 71		Soma	90.5451		223.656	63.8	3.27	1.92	200.4	60	27130.6	14537.8	27106.1	14539.8	27115.5	14515.2	27156.4	14530.9	27147	14555.5	26.2944	43.8025	3	44.26	55.92	65.31
Iba1_RO1_1B_A-00	TIRB1_APCX_I	d3b20d71-f9d0-486b-8f94-eb2855761c72	efcaa1e1-e67a-43cd-ae64-92453250d930	Tissue 1	RO1_1B_Iba1_V2_test	2022-02-16 19:32:10	Gabriela Mercado	R01.Iba1_Update.V2.1	Object	18ada92c-503a-4793-b683-061067f787c9	Soma 72		Soma	84.1335		256.351	61	3.93	2.28	245.7	50	26990.9	14230	26960.5	14246.3	26990.9	14211.2	27012.9	14230.2	26982.5	14265.3	29.0964	46.4208	3	41.05	53.21	63.43
Iba1_RO1_1B_A-00	TIRB1_APCX_I	d3b20d71-f9d0-486b-8f94-eb2855761c72	efcaa1e1-e67a-43cd-ae64-92453250d930	Tissue 1	RO1_1B_Iba1_V2_test	2022-02-16 19:32:10	Gabriela Mercado	R01.Iba1_Update.V2.1	Object	a0cd1eba-7a06-4a26-af17-b180de2fec9b	Soma 73		Soma	86.1856		277.09	61.9	4.89	2.27	275.3	40	26893	14481.9	26873.4	14471.3	26904.6	14451.8	26925.2	14484.6	26894	14504.1	36.7694	38.7294	3	44.26	56.49	66.05
Iba1_RO1_1B_A-00	TIRB1_APCX_I	d3b20d71-f9d0-486b-8f94-eb2855761c72	efcaa1e1-e67a-43cd-ae64-92453250d930	Tissue 1	RO1_1B_Iba1_V2_test	2022-02-16 19:32:10	Gabriela Mercado	R01.Iba1_Update.V2.1	Object	282bc259-ef6f-4e09-b9a0-9acde6867f5c	Soma 74		Soma	62.1629		66.8162	15.5	3.06	2.63	81.2	50	27144.7	13334.6	27127	13327.3	27148.5	13324	27150.4	13336.1	27128.8	13339.4	12.2903	21.785	3	40.25	53.11	64.62
Iba1_RO1_1B_A-00	TIRB1_APCX_I	d3b20d71-f9d0-486b-8f94-eb2855761c72	efcaa1e1-e67a-43cd-ae64-92453250d930	Tissue 1	RO1_1B_Iba1_V2_test	2022-02-16 19:32:10	Gabriela Mercado	R01.Iba1_Update.V2.1	Object	acd20cb9-925c-4870-8af7-e35dfc5422fd	Soma 75		Soma	90.5394		274.501	76.2	3.35	2.03	239.1	40	27172.6	14216	27136	14199.9	27193.3	14189.1	27198.3	14215.6	27141	14226.4	27.01	58.291	3	38.79	50.83	62.05
Iba1_RO1_1B_A-00	TIRB1_APCX_I	d3b20d71-f9d0-486b-8f94-eb2855761c72	efcaa1e1-e67a-43cd-ae64-92453250d930	Tissue 1	RO1_1B_Iba1_V2_test	2022-02-16 19:32:10	Gabriela Mercado	R01.Iba1_Update.V2.1	Object	b98a5b8f-e803-4fee-b1a9-bb6df1286b02	Soma 76		Soma	86.1725		238.927	50.7	4.22	2.26	202.4	40	27018.9	14313.9	26992.7	14313.1	27021.3	14281.6	27037.2	14296	27008.6	14327.5	21.4366	42.5578	3	40.93	54.09	63.98
Iba1_RO1_1B_A-00	TIRB1_APCX_I	d3b20d71-f9d0-486b-8f94-eb2855761c72	efcaa1e1-e67a-43cd-ae64-92453250d930	Tissue 1	RO1_1B_Iba1_V2_test	2022-02-16 19:32:10	Gabriela Mercado	R01.Iba1_Update.V2.1	Object	1829419a-4f27-4b8e-ba31-bd5a5306adfd	Soma 77		Soma	94.8401		18.4162	13.7	2.64	2.64	36.5	40	26976.8	14593.7	26960.7	14581	26969.7	14576.8	26978.9	14596.6	26969.9	14600.8	9.93334	21.863	3	35.05	48.2	58.99
Iba1_RO1_1B_A-00	TIRB1_APCX_I	d3b20d71-f9d0-486b-8f94-eb2855761c72	efcaa1e1-e67a-43cd-ae64-92453250d930	Tissue 1	RO1_1B_Iba1_V2_test	2022-02-16 19:32:10	Gabriela Mercado	R01.Iba1_Update.V2.1	Object	5c70935f-d3e1-406b-9699-38538b094dea	Soma 78		Soma	61.2375		106.165	26.3	4.38	3.66	80.6	50	27200.6	13740.3	27184.1	13746.6	27196	13721.4	27210.9	13728.4	27199	13753.6	16.4391	27.7868	3	38.82	52.21	63.32
Iba1_RO1_1B_A-00	TIRB1_APCX_I	d3b20d71-f9d0-486b-8f94-eb2855761c72	efcaa1e1-e67a-43cd-ae64-92453250d930	Tissue 1	RO1_1B_Iba1_V2_test	2022-02-16 19:32:10	Gabriela Mercado	R01.Iba1_Update.V2.1	Object	60c2c6da-8bf7-4e6b-bef5-fd20b56a9627	Soma 79		Soma	71.3011		271.451	65.5	4.1	2.42	238.3	40	27144.7	13922.3	27106.8	13907.7	27115.9	13889.3	27168.5	13915.1	27159.5	13933.5	20.5235	58.5972	3	45.92	57.85	67.61
Iba1_RO1_1B_A-00	TIRB1_APCX_I	d3b20d71-f9d0-486b-8f94-eb2855761c72	efcaa1e1-e67a-43cd-ae64-92453250d930	Tissue 1	RO1_1B_Iba1_V2_test	2022-02-16 19:32:10	Gabriela Mercado	R01.Iba1_Update.V2.1	Object	50bc7f78-cac4-457d-b8be-6a8e465d09ad	Soma 8		Soma	86.8338		256.835	76.2	3.68	1.95	297.3	40	27144.7	14342	27124.4	14339.3	27156.5	14306.1	27177.4	14326.3	27145.3	14359.5	29.1032	46.2238	3	45.35	56.86	66.22
Iba1_RO1_1B_A-00	TIRB1_APCX_I	d3b20d71-f9d0-486b-8f94-eb2855761c72	efcaa1e1-e67a-43cd-ae64-92453250d930	Tissue 1	RO1_1B_Iba1_V2_test	2022-02-16 19:32:10	Gabriela Mercado	R01.Iba1_Update.V2.1	Object	06b7f207-3317-41d1-8de2-ff6c4cd320d1	Soma 80		Soma	83.996		188.397	38	4.34	2.21	142.5	40	27228.5	14230	27208.4	14226.8	27230.9	14206.3	27243.9	14220.5	27221.4	14241.1	19.3268	30.5159	3	42.32	55.13	66.32
Iba1_RO1_1B_A-00	TIRB1_APCX_I	d3b20d71-f9d0-486b-8f94-eb2855761c72	efcaa1e1-e67a-43cd-ae64-92453250d930	Tissue 1	RO1_1B_Iba1_V2_test	2022-02-16 19:32:10	Gabriela Mercado	R01.Iba1_Update.V2.1	Object	9e1d0650-7932-4331-a4c5-737ce47fbecb	Soma 81		Soma	90.3892		181.645	52.3	5.51	2.62	174.6	40	27172.6	13362.6	27146.6	13351.4	27174.8	13344.3	27181	13369	27152.7	13376	25.3983	29.133	3	41.88	53.39	64.46
Iba1_RO1_1B_A-00	TIRB1_APCX_I	d3b20d71-f9d0-486b-8f94-eb2855761c72	efcaa1e1-e67a-43cd-ae64-92453250d930	Tissue 1	RO1_1B_Iba1_V2_test	2022-02-16 19:32:10	Gabriela Mercado	R01.Iba1_Update.V2.1	Object	038af164-9557-4b37-aa49-ea193cfcf9b0	Soma 82		Soma	83.8411		236.894	53.4	3.65	2.8	191.3	40	26948.9	14383.8	26935.7	14349.7	26963.7	14347.9	26966.1	14384.8	26938.1	14386.6	28.0768	36.8967	3	42.66	55.65	65.76
Iba1_RO1_1B_A-00	TIRB1_APCX_I	d3b20d71-f9d0-486b-8f94-eb2855761c72	efcaa1e1-e67a-43cd-ae64-92453250d930	Tissue 1	RO1_1B_Iba1_V2_test	2022-02-16 19:32:10	Gabriela Mercado	R01.Iba1_Update.V2.1	Object	8dd5c4d9-135a-43a0-9470-4c8bf8a9d8c2	Soma 83		Soma	90.1899		217.026	51.7	2.23	1.97	214.3	40	27326.6	13544.5	27297.8	13556.4	27311.3	13529	27343.2	13544.8	27329.7	13572.1	30.5127	35.5782	3	39.76	51.83	62.47
Iba1_RO1_1B_A-00	TIRB1_APCX_I	d3b20d71-f9d0-486b-8f94-eb2855761c72	efcaa1e1-e67a-43cd-ae64-92453250d930	Tissue 1	RO1_1B_Iba1_V2_test	2022-02-16 19:32:10	Gabriela Mercado	R01.Iba1_Update.V2.1	Object	61db64ad-0d07-45bc-b127-8cfe425c6819	Soma 84		Soma	77.6886		648.197	113.3	3.73	2.71	484.7	50	27242.6	13950.2	27203.9	13936.5	27258.8	13912.9	27280.5	13963.4	27225.6	13987	54.9746	59.7904	3	49.22	60.72	69.36
Iba1_RO1_1B_A-00	TIRB1_APCX_I	d3b20d71-f9d0-486b-8f94-eb2855761c72	efcaa1e1-e67a-43cd-ae64-92453250d930	Tissue 1	RO1_1B_Iba1_V2_test	2022-02-16 19:32:10	Gabriela Mercado	R01.Iba1_Update.V2.1	Object	a58e6dfc-6ae4-43da-ad19-ca90afccc1f7	Soma 85		Soma	86.1385		127.002	30.8	5.11	2.75	102.4	40	26893	14383.8	26875.8	14367.2	26889.3	14363.7	26896	14389.6	26882.6	14393.1	13.9382	26.7458	3	35.26	49.43	61.68
Iba1_RO1_1B_A-00	TIRB1_APCX_I	d3b20d71-f9d0-486b-8f94-eb2855761c72	efcaa1e1-e67a-43cd-ae64-92453250d930	Tissue 1	RO1_1B_Iba1_V2_test	2022-02-16 19:32:10	Gabriela Mercado	R01.Iba1_Update.V2.1	Object	c6a8fa74-853d-471c-b9e2-3a33469e4559	Soma 86		Soma	83.7292		225.181	48	3.16	3.15	205.4	40	27060.7	13698.3	27039	13699	27052.8	13674.4	27083.7	13691.8	27069.9	13716.4	28.1969	35.4489	3	41.53	54	64.74
Iba1_RO1_1B_A-00	TIRB1_APCX_I	d3b20d71-f9d0-486b-8f94-eb2855761c72	efcaa1e1-e67a-43cd-ae64-92453250d930	Tissue 1	RO1_1B_Iba1_V2_test	2022-02-16 19:32:10	Gabriela Mercado	R01.Iba1_Update.V2.1	Object	3339aa06-bfd7-4391-ab46-4beb385a1beb	Soma 87		Soma	71.1088		267.555	39.7	4.1	2.45	205.3	60	27242.6	14272.1	27224	14255.9	27257.8	14248.6	27263.6	14275.2	27229.8	14282.5	27.2635	34.583	3	39.02	51.75	63.74
Iba1_RO1_1B_A-00	TIRB1_APCX_I	d3b20d71-f9d0-486b-8f94-eb2855761c72	efcaa1e1-e67a-43cd-ae64-92453250d930	Tissue 1	RO1_1B_Iba1_V2_test	2022-02-16 19:32:10	Gabriela Mercado	R01.Iba1_Update.V2.1	Object	5bc7a31b-3912-457f-8e08-6a379641b1ab	Soma 88		Soma	70.9527		346.592	72.9	4.18	2.67	303.8	50	27004.8	14062.2	26978.7	14068	26984.4	14031.7	27027.3	14038.5	27021.6	14074.7	36.7019	43.4258	3	48.24	60.52	69.05
Iba1_RO1_1B_A-00	TIRB1_APCX_I	d3b20d71-f9d0-486b-8f94-eb2855761c72	efcaa1e1-e67a-43cd-ae64-92453250d930	Tissue 1	RO1_1B_Iba1_V2_test	2022-02-16 19:32:10	Gabriela Mercado	R01.Iba1_Update.V2.1	Object	d857a3e9-6ad3-488c-abae-b996d83ac98a	Soma 89		Soma	94.8212		841.531	162.5	3.35	2.07	639.2	60	27298.5	13922.3	27259.2	13916.1	27323.1	13884.5	27346	13930.8	27282	13962.4	51.6522	71.3475	3	50.04	60.71	68.95
Iba1_RO1_1B_A-00	TIRB1_APCX_I	d3b20d71-f9d0-486b-8f94-eb2855761c72	efcaa1e1-e67a-43cd-ae64-92453250d930	Tissue 1	RO1_1B_Iba1_V2_test	2022-02-16 19:32:10	Gabriela Mercado	R01.Iba1_Update.V2.1	Object	f0e390b4-f04b-439b-baad-8c9353c96e7b	Soma 9		Soma	85.0392		346.181	69.9	2.74	2.28	272.5	40	27270.5	14425.8	27254.2	14419.1	27289.2	14399.5	27304.9	14427.5	27270	14447.1	32.1282	40.1084	3	45.03	57.11	67.15
Iba1_RO1_1B_A-00	TIRB1_APCX_I	d3b20d71-f9d0-486b-8f94-eb2855761c72	efcaa1e1-e67a-43cd-ae64-92453250d930	Tissue 1	RO1_1B_Iba1_V2_test	2022-02-16 19:32:10	Gabriela Mercado	R01.Iba1_Update.V2.1	Object	0d7529ed-e784-462c-961c-fa1b4cb96e01	Soma 90		Soma	94.2216		172.933	46.3	3.38	1.99	175.3	40	26906.9	14216	26878.7	14210.7	26914.6	14197.7	26921.9	14217.8	26886	14230.9	21.4176	38.2279	3	42.51	55.04	64.52
Iba1_RO1_1B_A-00	TIRB1_APCX_I	d3b20d71-f9d0-486b-8f94-eb2855761c72	efcaa1e1-e67a-43cd-ae64-92453250d930	Tissue 1	RO1_1B_Iba1_V2_test	2022-02-16 19:32:10	Gabriela Mercado	R01.Iba1_Update.V2.1	Object	afb69971-4b37-4f6d-acba-7ce6352d0459	Soma 91		Soma	77.5527		2.0812	2.03	1.39	1.39	6.01	40	26864.9	14244.1	26864.9	14241.7	26866.4	14241.7	26866.4	14243.7	26864.9	14243.7	1.54	1.98	3	60.29	68.13	73.47
Iba1_RO1_1B_A-00	TIRB1_APCX_I	d3b20d71-f9d0-486b-8f94-eb2855761c72	efcaa1e1-e67a-43cd-ae64-92453250d930	Tissue 1	RO1_1B_Iba1_V2_test	2022-02-16 19:32:10	Gabriela Mercado	R01.Iba1_Update.V2.1	Object	35fd033e-e951-464b-9a08-1a2e6972b676	Soma 92		Soma	86.0963		254.39	46.5	3.71	2.49	237.6	60	27368.4	14244.1	27346.6	14248.1	27366.3	14222.3	27394.3	14243.6	27374.6	14269.4	32.5026	35.1698	3	43.31	54.35	64.38
Iba1_RO1_1B_A-00	TIRB1_APCX_I	d3b20d71-f9d0-486b-8f94-eb2855761c72	efcaa1e1-e67a-43cd-ae64-92453250d930	Tissue 1	RO1_1B_Iba1_V2_test	2022-02-16 19:32:10	Gabriela Mercado	R01.Iba1_Update.V2.1	Object	69d1422d-788d-4fec-a7d0-c33f53e87a15	Soma 93		Soma	90.1609		211.532	46.3	3.71	2.67	184.8	50	27340.5	13600.4	27317	13613.8	27329.9	13585.9	27359.4	13599.4	27346.5	13627.4	30.7466	32.4231	3	40.71	53.28	63.52
Iba1_RO1_1B_A-00	TIRB1_APCX_I	d3b20d71-f9d0-486b-8f94-eb2855761c72	efcaa1e1-e67a-43cd-ae64-92453250d930	Tissue 1	RO1_1B_Iba1_V2_test	2022-02-16 19:32:10	Gabriela Mercado	R01.Iba1_Update.V2.1	Object	7be22c02-7afa-41c4-9cfd-152011be7a51	Soma 94		Soma	61.0699		501.956	101.9	3.35	2.52	395.2	30	27102.7	13780.6	27085	13816.4	27102.8	13751.4	27137.9	13761.1	27120.1	13826.1	36.3902	67.4332	3	47.86	59.47	68.6
Iba1_RO1_1B_A-00	TIRB1_APCX_I	d3b20d71-f9d0-486b-8f94-eb2855761c72	efcaa1e1-e67a-43cd-ae64-92453250d930	Tissue 1	RO1_1B_Iba1_V2_test	2022-02-16 19:32:10	Gabriela Mercado	R01.Iba1_Update.V2.1	Object	d93512d4-c368-47f0-9302-1115f283edba	Soma 95		Soma	93.7412		300.346	56.3	6.14	3.49	229.2	30	26934.8	14172.4	26906.7	14175.5	26914.8	14149.1	26961.1	14163.4	26953	14189.7	27.5947	48.4921	3	45	56.93	66.1
Iba1_RO1_1B_A-00	TIRB1_APCX_I	d3b20d71-f9d0-486b-8f94-eb2855761c72	efcaa1e1-e67a-43cd-ae64-92453250d930	Tissue 1	RO1_1B_Iba1_V2_test	2022-02-16 19:32:10	Gabriela Mercado	R01.Iba1_Update.V2.1	Object	0c22787f-50f2-420f-873b-ee1876f4550c	Soma 96		Soma	88.3165		298.289	64.7	4.33	2.28	250.9	50	27242.6	14160.1	27225.6	14135.4	27253.7	14133.9	27255.7	14171.6	27227.5	14173	28.2004	37.6728	3	41.99	55.07	65.86
Iba1_RO1_1B_A-00	TIRB1_APCX_I	d3b20d71-f9d0-486b-8f94-eb2855761c72	efcaa1e1-e67a-43cd-ae64-92453250d930	Tissue 1	RO1_1B_Iba1_V2_test	2022-02-16 19:32:10	Gabriela Mercado	R01.Iba1_Update.V2.1	Object	4edcaae4-0372-481a-a92b-d2bf3951c971	Soma 97		Soma	86.001		139.247	49	2.36	2.39	135.3	40	26976.8	14146	26960.8	14161.7	26978.3	14129.5	26993.5	14137.7	26976	14170	17.2851	36.7096	3	48.21	59.1	67.55
Iba1_RO1_1B_A-00	TIRB1_APCX_I	d3b20d71-f9d0-486b-8f94-eb2855761c72	efcaa1e1-e67a-43cd-ae64-92453250d930	Tissue 1	RO1_1B_Iba1_V2_test	2022-02-16 19:32:10	Gabriela Mercado	R01.Iba1_Update.V2.1	Object	f6ca0846-7c4d-4fca-ae79-06526ab8e208	Soma 98		Soma	90.0858		251.172	61.3	3.45	2.19	267.2	30	27032.7	13864.6	27021.3	13886.8	27027.7	13847.7	27057.4	13852.5	27051	13891.6	30.1085	39.6108	3	46.33	58.18	67.11
Iba1_RO1_1B_A-00	TIRB1_APCX_I	d3b20d71-f9d0-486b-8f94-eb2855761c72	efcaa1e1-e67a-43cd-ae64-92453250d930	Tissue 1	RO1_1B_Iba1_V2_test	2022-02-16 19:32:10	Gabriela Mercado	R01.Iba1_Update.V2.1	Object	0d2f59ce-6156-4ba9-8e2b-9a651dd927a8	Soma 99		Soma	85.8499		425.242	87.8	4.58	2.94	347.6	60	27200.6	13684.4	27162.8	13684.5	27221.3	13654.3	27235.4	13681.5	27176.8	13711.7	30.6424	65.9132	3	44.62	56.39	66.11
Iba1_RO1_1B_A-00	TIRB1_APCX_I	d3b20d71-f9d0-486b-8f94-eb2855761c72			RO1_1B_Iba1_V2_test	2022-02-16 19:32:10	Gabriela Mercado	R01.Iba1_Update.V2.1	Area	efcaa1e1-e67a-43cd-ae64-92453250d930	Tissue 1		Tissue	99.5766		1.02336e+06																		N/A
Iba1_RO1_1B_A-00	TIRB1_APCX_I	e90e6470-c246-46f4-b5af-35362c5061fa	b94d9732-a85c-46ef-9653-437d409d41b3	Tissue 1	RO1_1B_Iba1_V2_test	2022-02-16 19:32:45	Gabriela Mercado	R01.Iba1_Update.V2.1	Object	17ad23ac-11a8-4a7e-a68e-33afd95d69f8	Soma 1		Soma	80.5726		235.49	57.7	3.56	2.77	193.9	30	27144.7	8604.2	27118.1	8592.82	27135.9	8573.62	27163	8598.67	27145.2	8617.87	26.1576	36.8702	3	45.25	57.8	66.72
Iba1_RO1_1B_A-00	TIRB1_APCX_I	e90e6470-c246-46f4-b5af-35362c5061fa	b94d9732-a85c-46ef-9653-437d409d41b3	Tissue 1	RO1_1B_Iba1_V2_test	2022-02-16 19:32:45	Gabriela Mercado	R01.Iba1_Update.V2.1	Object	7fd45f1e-c1f1-4e5e-a7e4-3e8a1d45a3b5	Soma 10		Soma	79.4966		136.488	48.2	3.13	2.43	143.5	40	26501.2	9053.66	26479.1	9070.63	26482	9046.1	26516.5	9050.2	26513.6	9074.73	24.7009	34.7067	3	43.8	55.71	65.71
Iba1_RO1_1B_A-00	TIRB1_APCX_I	e90e6470-c246-46f4-b5af-35362c5061fa	b94d9732-a85c-46ef-9653-437d409d41b3	Tissue 1	RO1_1B_Iba1_V2_test	2022-02-16 19:32:45	Gabriela Mercado	R01.Iba1_Update.V2.1	Object	2e24da86-0473-4ab3-9dd2-18d04fb5fed7	Soma 100		Soma	88.5629		494.285	91.3	3.5	1.86	410.9	60	26739	9319.42	26709.5	9308.71	26735.7	9282.1	26777.2	9322.93	26751	9349.54	37.3533	58.1763	3	43.56	55.66	66.04
Iba1_RO1_1B_A-00	TIRB1_APCX_I	e90e6470-c246-46f4-b5af-35362c5061fa	b94d9732-a85c-46ef-9653-437d409d41b3	Tissue 1	RO1_1B_Iba1_V2_test	2022-02-16 19:32:45	Gabriela Mercado	R01.Iba1_Update.V2.1	Object	0366b9ec-ac5a-4794-aca5-b0db73cdde33	Soma 101		Soma	57.6888		38.0666	7.89	4.03	4.09	26.7	40	26851	8675.92	26845.1	8672.69	26851.9	8671.64	26853.2	8680.07	26846.3	8681.12	6.92468	8.52949	3	38.19	50.76	62.22
Iba1_RO1_1B_A-00	TIRB1_APCX_I	e90e6470-c246-46f4-b5af-35362c5061fa	b94d9732-a85c-46ef-9653-437d409d41b3	Tissue 1	RO1_1B_Iba1_V2_test	2022-02-16 19:32:45	Gabriela Mercado	R01.Iba1_Update.V2.1	Object	1b6607c9-94a3-4778-a65a-1685b6d19fc0	Soma 102		Soma	87.9056		250.18	47.1	6.66	2.81	206.6	40	26836.9	8703.86	26807.5	8716.52	26827	8678.48	26850.8	8690.68	26831.2	8728.71	26.683	42.7656	3	38.7	51.08	62.48
Iba1_RO1_1B_A-00	TIRB1_APCX_I	e90e6470-c246-46f4-b5af-35362c5061fa	b94d9732-a85c-46ef-9653-437d409d41b3	Tissue 1	RO1_1B_Iba1_V2_test	2022-02-16 19:32:45	Gabriela Mercado	R01.Iba1_Update.V2.1	Object	35cd4273-7d92-43de-8db3-42b591e08302	Soma 103		Soma	56.7826		413.941	66.5	5.15	3.93	258.6	40	27228.5	8563.94	27198.5	8572.88	27201.1	8543.23	27262.8	8548.57	27260.2	8578.22	29.7649	61.9103	3	46.56	58.6	68.02
Iba1_RO1_1B_A-00	TIRB1_APCX_I	e90e6470-c246-46f4-b5af-35362c5061fa	b94d9732-a85c-46ef-9653-437d409d41b3	Tissue 1	RO1_1B_Iba1_V2_test	2022-02-16 19:32:45	Gabriela Mercado	R01.Iba1_Update.V2.1	Object	8dbc56bd-c3f7-44f7-b835-8dc757d7b17f	Soma 104		Soma	73.2326		227.093	85.3	2.86	1.97	236.8	40	27116.8	8284.1	27070.9	8263.31	27087.7	8246.48	27135.8	8294.55	27119	8311.38	23.8012	67.9812	3	44.31	55.32	64.56
Iba1_RO1_1B_A-00	TIRB1_APCX_I	e90e6470-c246-46f4-b5af-35362c5061fa	b94d9732-a85c-46ef-9653-437d409d41b3	Tissue 1	RO1_1B_Iba1_V2_test	2022-02-16 19:32:45	Gabriela Mercado	R01.Iba1_Update.V2.1	Object	ed48335e-1737-4cfe-bee7-ce090a8145d1	Soma 105		Soma	87.8833		278.01	85.8	3.15	2.14	274.1	40	26655	9025.72	26631.2	8995.62	26661.9	8991.01	26669.1	9039.17	26638.4	9043.78	31.0889	48.7018	3	43.41	55.75	65.63
Iba1_RO1_1B_A-00	TIRB1_APCX_I	e90e6470-c246-46f4-b5af-35362c5061fa	b94d9732-a85c-46ef-9653-437d409d41b3	Tissue 1	RO1_1B_Iba1_V2_test	2022-02-16 19:32:45	Gabriela Mercado	R01.Iba1_Update.V2.1	Object	f0358312-75f4-4c3d-9e78-aea5b43501b4	Soma 106		Soma	56.6798		134.31	32.2	1.91	1.85	101.9	40	26809	9109.54	26792	9109.35	26808.4	9101.26	26817.6	9119.92	26801.2	9128.01	18.308	20.8046	3	46.42	57.96	68.57
Iba1_RO1_1B_A-00	TIRB1_APCX_I	e90e6470-c246-46f4-b5af-35362c5061fa	b94d9732-a85c-46ef-9653-437d409d41b3	Tissue 1	RO1_1B_Iba1_V2_test	2022-02-16 19:32:45	Gabriela Mercado	R01.Iba1_Update.V2.1	Object	41c44436-304f-4cde-9724-04264da33831	Soma 107		Soma	56.5979		247.614	86.3	3.07	2.11	233.2	30	27060.7	9121.86	27024.3	9112.55	27034.6	9094	27079.1	9118.56	27068.8	9137.12	21.1956	50.8119	3	44.12	55.35	66.01
Iba1_RO1_1B_A-00	TIRB1_APCX_I	e90e6470-c246-46f4-b5af-35362c5061fa	b94d9732-a85c-46ef-9653-437d409d41b3	Tissue 1	RO1_1B_Iba1_V2_test	2022-02-16 19:32:45	Gabriela Mercado	R01.Iba1_Update.V2.1	Object	673515f6-b146-40e6-ac94-a1f195de26cb	Soma 108		Soma	56.3675		42.834	18	1.75	1.44	57.1	40	26739	9039.58	26718.5	9034.38	26735.6	9027.34	26738.3	9033.84	26721.1	9040.88	7.02925	18.5251	3	36.39	49.1	61.27
Iba1_RO1_1B_A-00	TIRB1_APCX_I	e90e6470-c246-46f4-b5af-35362c5061fa	b94d9732-a85c-46ef-9653-437d409d41b3	Tissue 1	RO1_1B_Iba1_V2_test	2022-02-16 19:32:45	Gabriela Mercado	R01.Iba1_Update.V2.1	Object	00b7cdb8-111b-4c74-bd9a-b0851a203c3f	Soma 109		Soma	89.6914		343.398	72.9	3.02	2.39	300.3	60	26669.1	8941.68	26643.1	8923.3	26690	8915.98	26695.3	8950.22	26648.5	8957.53	34.6494	47.3904	3	45.39	57.34	66.85
Iba1_RO1_1B_A-00	TIRB1_APCX_I	e90e6470-c246-46f4-b5af-35362c5061fa	b94d9732-a85c-46ef-9653-437d409d41b3	Tissue 1	RO1_1B_Iba1_V2_test	2022-02-16 19:32:45	Gabriela Mercado	R01.Iba1_Update.V2.1	Object	661d6719-6603-456d-9eae-05fa42f38be4	Soma 11		Soma	61.9964		326.99	56.6	4.23	2.86	207.5	60	26893	9081.6	26881.1	9083.48	26901.4	9059.78	26929.1	9083.52	26908.8	9107.22	31.212	36.4863	3	50.13	60.62	69.49
Iba1_RO1_1B_A-00	TIRB1_APCX_I	e90e6470-c246-46f4-b5af-35362c5061fa	b94d9732-a85c-46ef-9653-437d409d41b3	Tissue 1	RO1_1B_Iba1_V2_test	2022-02-16 19:32:45	Gabriela Mercado	R01.Iba1_Update.V2.1	Object	4a5f521b-eafb-4e3b-9b68-872fd06f0f27	Soma 110		Soma	84.9722		195.851	43.7	4.18	2.11	161.3	60	26934.8	8983.7	26915.5	8959.07	26935.9	8953.82	26944.6	8987.87	26924.2	8993.12	21.0918	35.1543	3	41.28	53.49	64.92
Iba1_RO1_1B_A-00	TIRB1_APCX_I	e90e6470-c246-46f4-b5af-35362c5061fa	b94d9732-a85c-46ef-9653-437d409d41b3	Tissue 1	RO1_1B_Iba1_V2_test	2022-02-16 19:32:45	Gabriela Mercado	R01.Iba1_Update.V2.1	Object	1586020d-a00f-4af2-aaa6-a7f5be9a632a	Soma 111		Soma	55.4964		339.744	127.1	1.91	1.63	405	30	26417.2	9121.86	26374.4	9112.27	26448	9059.66	26473.5	9095.29	26399.9	9147.9	43.8021	90.4174	3	45.96	56.63	65.8
Iba1_RO1_1B_A-00	TIRB1_APCX_I	e90e6470-c246-46f4-b5af-35362c5061fa	b94d9732-a85c-46ef-9653-437d409d41b3	Tissue 1	RO1_1B_Iba1_V2_test	2022-02-16 19:32:45	Gabriela Mercado	R01.Iba1_Update.V2.1	Object	65a57050-4daa-4fc6-abba-87bde5035a3c	Soma 112		Soma	87.866		205.773	65.3	3.95	3.22	171.2	40	27200.6	8969.62	27164.5	8964.12	27173.5	8945.88	27215.2	8966.43	27206.3	8984.67	20.3251	46.5534	3	40.43	52.25	62.73
Iba1_RO1_1B_A-00	TIRB1_APCX_I	e90e6470-c246-46f4-b5af-35362c5061fa	b94d9732-a85c-46ef-9653-437d409d41b3	Tissue 1	RO1_1B_Iba1_V2_test	2022-02-16 19:32:45	Gabriela Mercado	R01.Iba1_Update.V2.1	Object	ecb0b697-fac1-4b09-9f0f-bb821dd9ba5c	Soma 113		Soma	72.6853		185.929	34.9	4.9	5.31	130	60	27270.5	8955.76	27261.8	8957.91	27268.9	8944.37	27299.8	8960.63	27292.7	8974.18	15.3088	34.89	3	41.69	54.91	66.08
Iba1_RO1_1B_A-00	TIRB1_APCX_I	e90e6470-c246-46f4-b5af-35362c5061fa	b94d9732-a85c-46ef-9653-437d409d41b3	Tissue 1	RO1_1B_Iba1_V2_test	2022-02-16 19:32:45	Gabriela Mercado	R01.Iba1_Update.V2.1	Object	841d66ff-1536-45de-85cf-0b06f48ab413	Soma 114		Soma	84.7296		192.729	55.4	2.39	2.12	175.9	60	27004.8	8130.32	26988.3	8126.03	27037.5	8117.66	27041	8138.28	26991.8	8146.65	20.913	49.9087	3	45.77	56.3	65.55
Iba1_RO1_1B_A-00	TIRB1_APCX_I	e90e6470-c246-46f4-b5af-35362c5061fa	b94d9732-a85c-46ef-9653-437d409d41b3	Tissue 1	RO1_1B_Iba1_V2_test	2022-02-16 19:32:45	Gabriela Mercado	R01.Iba1_Update.V2.1	Object	2e2c152c-93b6-421e-b447-ac5b8d4d2851	Soma 115		Soma	89.6758		181.016	49.7	2.82	2.45	163.8	40	27004.8	8186.2	26979.6	8187.21	27012.9	8166.33	27024.9	8185.49	26991.7	8206.36	22.6233	39.2552	3	43.42	54.95	64.34
Iba1_RO1_1B_A-00	TIRB1_APCX_I	e90e6470-c246-46f4-b5af-35362c5061fa	b94d9732-a85c-46ef-9653-437d409d41b3	Tissue 1	RO1_1B_Iba1_V2_test	2022-02-16 19:32:45	Gabriela Mercado	R01.Iba1_Update.V2.1	Object	71cd6859-2023-481e-94db-691013d53877	Soma 116		Soma	72.5531		186.292	58.5	3.05	2.09	175.4	40	27158.6	8102.38	27149	8104.27	27161.6	8083.02	27184	8096.27	27171.4	8117.53	24.6981	26.0281	3	39.78	52.65	62.08
Iba1_RO1_1B_A-00	TIRB1_APCX_I	e90e6470-c246-46f4-b5af-35362c5061fa	b94d9732-a85c-46ef-9653-437d409d41b3	Tissue 1	RO1_1B_Iba1_V2_test	2022-02-16 19:32:45	Gabriela Mercado	R01.Iba1_Update.V2.1	Object	59dbe579-de63-43ab-a65f-e8525dbc259b	Soma 117		Soma	84.7131		313.801	80.7	3.96	2.92	301.9	40	27116.8	9221.52	27094.8	9238.01	27096.3	9198.3	27138.2	9199.93	27136.6	9239.64	39.7384	41.8868	3	46.71	57.92	67.97
Iba1_RO1_1B_A-00	TIRB1_APCX_I	e90e6470-c246-46f4-b5af-35362c5061fa	b94d9732-a85c-46ef-9653-437d409d41b3	Tissue 1	RO1_1B_Iba1_V2_test	2022-02-16 19:32:45	Gabriela Mercado	R01.Iba1_Update.V2.1	Object	bead1c83-53d4-468e-be66-cd55cc188450	Soma 118		Soma	87.8614		165.697	43.8	3.53	2.52	142.3	60	27032.7	9081.6	27009.1	9071.25	27038.5	9056.01	27050.5	9079.27	27021.2	9094.51	26.2063	33.0727	3	40.9	52.9	63.81
Iba1_RO1_1B_A-00	TIRB1_APCX_I	e90e6470-c246-46f4-b5af-35362c5061fa	b94d9732-a85c-46ef-9653-437d409d41b3	Tissue 1	RO1_1B_Iba1_V2_test	2022-02-16 19:32:45	Gabriela Mercado	R01.Iba1_Update.V2.1	Object	de970671-cfc5-4ad2-9b53-cf1083ee0691	Soma 119		Soma	89.6618		244.928	47.4	3.61	2.34	193.6	40	27046.8	8410.16	27017	8398.59	27040	8372.86	27066.7	8396.75	27043.7	8422.47	34.5154	35.8202	3	43.7	55.61	64.85
Iba1_RO1_1B_A-00	TIRB1_APCX_I	e90e6470-c246-46f4-b5af-35362c5061fa	b94d9732-a85c-46ef-9653-437d409d41b3	Tissue 1	RO1_1B_Iba1_V2_test	2022-02-16 19:32:45	Gabriela Mercado	R01.Iba1_Update.V2.1	Object	3d756559-3cec-4451-a87a-d6d80d4be1c4	Soma 12		Soma	88.3973		273.799	80.5	4.61	2.48	261.7	50	27186.7	8451.96	27148.2	8440.02	27163.6	8420.86	27201.4	8451.28	27186	8470.44	24.578	48.5708	3	47.29	59.13	68.19
Iba1_RO1_1B_A-00	TIRB1_APCX_I	e90e6470-c246-46f4-b5af-35362c5061fa	b94d9732-a85c-46ef-9653-437d409d41b3	Tissue 1	RO1_1B_Iba1_V2_test	2022-02-16 19:32:45	Gabriela Mercado	R01.Iba1_Update.V2.1	Object	73b4353c-497f-4620-9123-14bde1256e13	Soma 120		Soma	87.8035		500.698	91.4	2.87	2.54	410.3	40	26697	9529.3	26675.3	9500.69	26721.6	9499.77	26722.7	9555.09	26676.4	9556	46.374	55.3288	3	46.49	57.54	66.93
Iba1_RO1_1B_A-00	TIRB1_APCX_I	e90e6470-c246-46f4-b5af-35362c5061fa	b94d9732-a85c-46ef-9653-437d409d41b3	Tissue 1	RO1_1B_Iba1_V2_test	2022-02-16 19:32:45	Gabriela Mercado	R01.Iba1_Update.V2.1	Object	8947b2ce-91c9-4d1d-aad0-7bc1843dd49a	Soma 121		Soma	55.9276		239.386	57.9	3.62	2.33	211.4	60	27088.8	9095.68	27059.8	9090.89	27069.7	9067.66	27112.8	9086.02	27102.8	9109.25	25.253	46.7914	3	41.5	53.21	63.66
Iba1_RO1_1B_A-00	TIRB1_APCX_I	e90e6470-c246-46f4-b5af-35362c5061fa	b94d9732-a85c-46ef-9653-437d409d41b3	Tissue 1	RO1_1B_Iba1_V2_test	2022-02-16 19:32:45	Gabriela Mercado	R01.Iba1_Update.V2.1	Object	8ec6b4f3-fcce-4c9e-b145-1dceda6df748	Soma 122		Soma	89.4866		356.03	70.9	3.24	2.16	257.4	40	27312.6	8493.98	27272.8	8505.66	27281.5	8469.91	27323.2	8480.07	27314.5	8515.82	36.7951	42.9159	3	45.6	58.13	67.48
Iba1_RO1_1B_A-00	TIRB1_APCX_I	e90e6470-c246-46f4-b5af-35362c5061fa	b94d9732-a85c-46ef-9653-437d409d41b3	Tissue 1	RO1_1B_Iba1_V2_test	2022-02-16 19:32:45	Gabriela Mercado	R01.Iba1_Update.V2.1	Object	f6bd7859-8a3e-4810-9c43-af2ab3d3e3d0	Soma 123		Soma	72.4236		361.79	55	4.62	2.87	275.8	50	26781	8493.98	26743.9	8474.87	26781.5	8459.54	26795.3	8493.4	26757.7	8508.73	36.56	40.6412	3	48.77	59.71	68.37
Iba1_RO1_1B_A-00	TIRB1_APCX_I	e90e6470-c246-46f4-b5af-35362c5061fa	b94d9732-a85c-46ef-9653-437d409d41b3	Tissue 1	RO1_1B_Iba1_V2_test	2022-02-16 19:32:45	Gabriela Mercado	R01.Iba1_Update.V2.1	Object	d8505287-76f1-4d78-bdbb-9ba06bf3c152	Soma 124		Soma	89.4503		361.766	67.5	2.68	1.99	350	60	26851	8284.1	26816.1	8277.49	26843.6	8250.89	26873.5	8281.77	26846	8308.37	38.2347	42.9837	3	45.6	57.55	67.02
Iba1_RO1_1B_A-00	TIRB1_APCX_I	e90e6470-c246-46f4-b5af-35362c5061fa	b94d9732-a85c-46ef-9653-437d409d41b3	Tissue 1	RO1_1B_Iba1_V2_test	2022-02-16 19:32:45	Gabriela Mercado	R01.Iba1_Update.V2.1	Object	f2561d94-228f-47c5-8ba6-f11a68ea6b96	Soma 125		Soma	78.9648		194.689	43.3	3.72	3.22	173.4	40	26683.1	8536	26653.2	8525.81	26671.2	8511.58	26696.9	8544.13	26678.9	8558.37	22.9554	41.4923	3	39.78	53.34	64.74
Iba1_RO1_1B_A-00	TIRB1_APCX_I	e90e6470-c246-46f4-b5af-35362c5061fa	b94d9732-a85c-46ef-9653-437d409d41b3	Tissue 1	RO1_1B_Iba1_V2_test	2022-02-16 19:32:45	Gabriela Mercado	R01.Iba1_Update.V2.1	Object	b9cf7a38-61b6-48cf-9c41-f960f73b49cd	Soma 126		Soma	72.3927		114.006	36.1	2.5	2.07	127.2	50	27018.9	8536	26994.4	8531.15	27001	8517.36	27030.2	8531.19	27023.7	8544.98	15.2506	32.361	3	45.37	58.24	66.55
Iba1_RO1_1B_A-00	TIRB1_APCX_I	e90e6470-c246-46f4-b5af-35362c5061fa	b94d9732-a85c-46ef-9653-437d409d41b3	Tissue 1	RO1_1B_Iba1_V2_test	2022-02-16 19:32:45	Gabriela Mercado	R01.Iba1_Update.V2.1	Object	cd229c8d-656e-4fc6-a623-026f64ad68ca	Soma 127		Soma	78.942		360.29	84.1	3.13	2.22	349.8	60	26585.2	8955.76	26546.2	8921.12	26573.8	8903.65	26612.7	8965.12	26585.1	8982.59	32.6667	72.7485	3	41.44	53.51	64.18
Iba1_RO1_1B_A-00	TIRB1_APCX_I	e90e6470-c246-46f4-b5af-35362c5061fa	b94d9732-a85c-46ef-9653-437d409d41b3	Tissue 1	RO1_1B_Iba1_V2_test	2022-02-16 19:32:45	Gabriela Mercado	R01.Iba1_Update.V2.1	Object	94a61c60-3168-4cfb-b708-cbf504c796e8	Soma 128		Soma	84.6971		127.026	33.2	2.97	2.13	111.9	40	27060.7	8578.02	27043.3	8568.8	27052.5	8557	27074	8573.88	27064.7	8585.68	15.0009	27.3185	3	40.11	53.66	63.91
Iba1_RO1_1B_A-00	TIRB1_APCX_I	e90e6470-c246-46f4-b5af-35362c5061fa	b94d9732-a85c-46ef-9653-437d409d41b3	Tissue 1	RO1_1B_Iba1_V2_test	2022-02-16 19:32:45	Gabriela Mercado	R01.Iba1_Update.V2.1	Object	3ac5dbea-190f-4498-8b77-422404db1256	Soma 129		Soma	78.8325		307.171	73.9	4.53	2.84	228	40	26864.9	9053.66	26839.1	9057.93	26875.7	9035	26890.4	9058.44	26853.7	9081.36	27.6345	43.2569	3	43.51	56.15	66.74
Iba1_RO1_1B_A-00	TIRB1_APCX_I	e90e6470-c246-46f4-b5af-35362c5061fa	b94d9732-a85c-46ef-9653-437d409d41b3	Tissue 1	RO1_1B_Iba1_V2_test	2022-02-16 19:32:45	Gabriela Mercado	R01.Iba1_Update.V2.1	Object	6be13392-d669-4d91-9c24-28463b8e3456	Soma 13		Soma	86.0667		254.003	62	3.7	2.28	257.6	30	26711.1	8702.1	26681	8690.45	26715.2	8664.41	26733.7	8688.67	26699.4	8714.7	30.4685	43.0325	3	47.36	58.81	68.08
Iba1_RO1_1B_A-00	TIRB1_APCX_I	e90e6470-c246-46f4-b5af-35362c5061fa	b94d9732-a85c-46ef-9653-437d409d41b3	Tissue 1	RO1_1B_Iba1_V2_test	2022-02-16 19:32:45	Gabriela Mercado	R01.Iba1_Update.V2.1	Object	36046849-318e-4923-ae3e-02eb7a8702ed	Soma 130		Soma	89.4082		429.235	89.9	4.69	2.57	388.1	60	27018.9	8690	26973.8	8680.82	27021.1	8656.34	27042.1	8696.82	26994.8	8721.3	45.5854	53.2557	3	46.66	58.34	67.53
Iba1_RO1_1B_A-00	TIRB1_APCX_I	e90e6470-c246-46f4-b5af-35362c5061fa	b94d9732-a85c-46ef-9653-437d409d41b3	Tissue 1	RO1_1B_Iba1_V2_test	2022-02-16 19:32:45	Gabriela Mercado	R01.Iba1_Update.V2.1	Object	f945ccc9-6848-4f99-adad-7cb55220ab27	Soma 131		Soma	72.376		320.384	87.8	2.58	2.03	271.1	30	27284.6	8240.54	27242.3	8225.69	27262.1	8205.89	27305.7	8249.56	27285.9	8269.36	28.0014	61.7587	3	47.55	59.33	68.01
Iba1_RO1_1B_A-00	TIRB1_APCX_I	e90e6470-c246-46f4-b5af-35362c5061fa	b94d9732-a85c-46ef-9653-437d409d41b3	Tissue 1	RO1_1B_Iba1_V2_test	2022-02-16 19:32:45	Gabriela Mercado	R01.Iba1_Update.V2.1	Object	34d81cbc-11e1-47f3-ba33-eb26225ec406	Soma 132		Soma	78.7406		97.2114	23.2	5.73	2.03	94.2	40	26990.7	8591.88	26973.8	8586.51	26988.5	8578.47	26998.5	8596.77	26983.8	8604.81	16.7248	20.8761	3	45.56	57.25	66.02
Iba1_RO1_1B_A-00	TIRB1_APCX_I	e90e6470-c246-46f4-b5af-35362c5061fa	b94d9732-a85c-46ef-9653-437d409d41b3	Tissue 1	RO1_1B_Iba1_V2_test	2022-02-16 19:32:45	Gabriela Mercado	R01.Iba1_Update.V2.1	Object	3a5afc6b-d38d-4f03-9c95-47a6f0ad91eb	Soma 133		Soma	89.3703		235.635	54.3	4.11	2.67	172.6	40	27256.7	8605.96	27226.8	8592.28	27244.6	8579.86	27262.5	8605.5	27244.7	8617.92	21.6965	31.2693	3	52.23	62.62	70.82
Iba1_RO1_1B_A-00	TIRB1_APCX_I	e90e6470-c246-46f4-b5af-35362c5061fa	b94d9732-a85c-46ef-9653-437d409d41b3	Tissue 1	RO1_1B_Iba1_V2_test	2022-02-16 19:32:45	Gabriela Mercado	R01.Iba1_Update.V2.1	Object	57f89d15-0dd4-47cd-ac03-613365da0510	Soma 134		Soma	93.7465		144.014	36	5.31	2.96	106.4	30	26501.2	9009.88	26473	9008.56	26480.9	8992.38	26516.8	9009.95	26508.9	9026.13	18.0103	40.0492	3	42.67	55.91	66.34
Iba1_RO1_1B_A-00	TIRB1_APCX_I	e90e6470-c246-46f4-b5af-35362c5061fa	b94d9732-a85c-46ef-9653-437d409d41b3	Tissue 1	RO1_1B_Iba1_V2_test	2022-02-16 19:32:45	Gabriela Mercado	R01.Iba1_Update.V2.1	Object	7197dd24-94d7-4c9f-be88-a9f6ab250b93	Soma 135		Soma	87.5125		216.275	59.7	4.1	2.55	187.4	40	26655	9529.3	26631.6	9519.11	26646	9503.79	26673.7	9529.81	26659.4	9545.14	21.0199	38.0201	3	40.35	52.56	63.91
Iba1_RO1_1B_A-00	TIRB1_APCX_I	e90e6470-c246-46f4-b5af-35362c5061fa	b94d9732-a85c-46ef-9653-437d409d41b3	Tissue 1	RO1_1B_Iba1_V2_test	2022-02-16 19:32:45	Gabriela Mercado	R01.Iba1_Update.V2.1	Object	83389e6f-38ba-43be-8062-fa64423df758	Soma 136		Soma	87.1896		419.676	106.6	3.51	2.13	417.1	60	27032.7	9305.56	26991.5	9288.17	27038.3	9274.43	27050	9314.46	27003.3	9328.2	41.7285	48.7051	3	48.05	58.91	68.38
Iba1_RO1_1B_A-00	TIRB1_APCX_I	e90e6470-c246-46f4-b5af-35362c5061fa	b94d9732-a85c-46ef-9653-437d409d41b3	Tissue 1	RO1_1B_Iba1_V2_test	2022-02-16 19:32:45	Gabriela Mercado	R01.Iba1_Update.V2.1	Object	fffdfcb5-8234-40e9-8044-be32af95d5a2	Soma 137		Soma	81.8895		284.568	62.3	4.1	2.23	206.6	40	26627	8843.78	26607	8832.87	26637.3	8810.83	26656.8	8837.58	26626.5	8859.63	33.0778	37.4766	3	45.89	57.56	66.98
Iba1_RO1_1B_A-00	TIRB1_APCX_I	e90e6470-c246-46f4-b5af-35362c5061fa	b94d9732-a85c-46ef-9653-437d409d41b3	Tissue 1	RO1_1B_Iba1_V2_test	2022-02-16 19:32:45	Gabriela Mercado	R01.Iba1_Update.V2.1	Object	86b86bbf-8449-4369-9ced-2e59edc3b223	Soma 138		Soma	52.4481		241.758	45.3	5.77	2.67	212.1	40	26375.4	9165.64	26361.4	9157.55	26384.7	9137.39	26404.7	9160.53	26381.5	9180.68	30.6275	30.7469	3	42.4	54.43	64.9
Iba1_RO1_1B_A-00	TIRB1_APCX_I	e90e6470-c246-46f4-b5af-35362c5061fa	b94d9732-a85c-46ef-9653-437d409d41b3	Tissue 1	RO1_1B_Iba1_V2_test	2022-02-16 19:32:45	Gabriela Mercado	R01.Iba1_Update.V2.1	Object	2b793691-0716-42f4-bbfd-0d5e42e28d40	Soma 139		Soma	86.966		380.835	89.8	4.06	2.95	310.4	40	26697	9277.4	26667.4	9258.92	26713	9251.62	26719.2	9290.06	26673.5	9297.36	38.9287	46.2203	3	44.08	55.39	65.59
Iba1_RO1_1B_A-00	TIRB1_APCX_I	e90e6470-c246-46f4-b5af-35362c5061fa	b94d9732-a85c-46ef-9653-437d409d41b3	Tissue 1	RO1_1B_Iba1_V2_test	2022-02-16 19:32:45	Gabriela Mercado	R01.Iba1_Update.V2.1	Object	2e936c01-ee58-495d-b082-f74d5b0fdacc	Soma 14		Soma	61.7858		260.465	50.8	3.35	3.49	190	40	27326.6	8312.26	27310.1	8312.88	27324.5	8283.57	27353.5	8297.81	27339.1	8327.12	32.3496	32.6424	3	49.95	61.59	69.57
Iba1_RO1_1B_A-00	TIRB1_APCX_I	e90e6470-c246-46f4-b5af-35362c5061fa	b94d9732-a85c-46ef-9653-437d409d41b3	Tissue 1	RO1_1B_Iba1_V2_test	2022-02-16 19:32:45	Gabriela Mercado	R01.Iba1_Update.V2.1	Object	55f9916d-cf98-473c-94a6-21cba5c74666	Soma 140		Soma	86.384		245.461	49.1	2.58	1.76	228.7	60	27270.5	9193.58	27236.5	9185.47	27248.3	9164.31	27287.1	9185.88	27275.3	9207.04	24.2091	44.4237	3	43.59	55.49	65.22
Iba1_RO1_1B_A-00	TIRB1_APCX_I	e90e6470-c246-46f4-b5af-35362c5061fa	b94d9732-a85c-46ef-9653-437d409d41b3	Tissue 1	RO1_1B_Iba1_V2_test	2022-02-16 19:32:45	Gabriela Mercado	R01.Iba1_Update.V2.1	Object	681a3bbd-0edb-495d-9fd9-cf72b7e08d98	Soma 141		Soma	55.4104		179.128	47.7	3.84	2.4	140.7	40	27326.6	8759.96	27299.4	8753.09	27304.6	8732.38	27336.4	8740.36	27331.3	8761.06	21.3431	32.8676	3	46.91	57.64	66.07
Iba1_RO1_1B_A-00	TIRB1_APCX_I	e90e6470-c246-46f4-b5af-35362c5061fa	b94d9732-a85c-46ef-9653-437d409d41b3	Tissue 1	RO1_1B_Iba1_V2_test	2022-02-16 19:32:45	Gabriela Mercado	R01.Iba1_Update.V2.1	Object	8cfe3e83-e674-40d6-97a1-d39d1c66634f	Soma 142		Soma	89.3493		177.87	37.7	5.91	3.1	131.8	40	26823.1	8605.96	26814	8619.32	26814.7	8585.67	26834.7	8586.1	26834	8619.74	19.9936	33.6521	3	41.23	54.23	64.7
Iba1_RO1_1B_A-00	TIRB1_APCX_I	e90e6470-c246-46f4-b5af-35362c5061fa	b94d9732-a85c-46ef-9653-437d409d41b3	Tissue 1	RO1_1B_Iba1_V2_test	2022-02-16 19:32:45	Gabriela Mercado	R01.Iba1_Update.V2.1	Object	1fef1372-fe54-4bf1-82a5-12e0d61193c2	Soma 143		Soma	86.3107		595.247	114	3.14	2.31	540.7	60	26906.9	9333.5	26870.8	9340.64	26891.4	9296.59	26948.5	9323.36	26927.8	9367.41	48.6567	63.0179	3	46.76	57.36	65.87
Iba1_RO1_1B_A-00	TIRB1_APCX_I	e90e6470-c246-46f4-b5af-35362c5061fa	b94d9732-a85c-46ef-9653-437d409d41b3	Tissue 1	RO1_1B_Iba1_V2_test	2022-02-16 19:32:45	Gabriela Mercado	R01.Iba1_Update.V2.1	Object	9eb44aca-6fcd-4121-95a5-518409c0fb74	Soma 144		Soma	72.069		302.548	67.1	4.79	3.24	225.9	40	26655	8675.92	26629.5	8656.17	26666.1	8646.86	26676.5	8687.71	26639.9	8697.02	37.7377	42.1489	3	45.34	57.3	67.18
Iba1_RO1_1B_A-00	TIRB1_APCX_I	e90e6470-c246-46f4-b5af-35362c5061fa	b94d9732-a85c-46ef-9653-437d409d41b3	Tissue 1	RO1_1B_Iba1_V2_test	2022-02-16 19:32:45	Gabriela Mercado	R01.Iba1_Update.V2.1	Object	5f549570-b470-4cc4-a28d-0cf92aaf19fb	Soma 145		Soma	54.9782		185.614	48	4.22	3.43	151.7	30	27074.7	9037.82	27063.6	9040.19	27068.6	9024.58	27107.1	9036.87	27102.1	9052.47	16.3813	40.3805	3	49.95	60.49	69.64
Iba1_RO1_1B_A-00	TIRB1_APCX_I	e90e6470-c246-46f4-b5af-35362c5061fa	b94d9732-a85c-46ef-9653-437d409d41b3	Tissue 1	RO1_1B_Iba1_V2_test	2022-02-16 19:32:45	Gabriela Mercado	R01.Iba1_Update.V2.1	Object	530c5133-741d-47ea-ae66-2e6268e84ea9	Soma 146		Soma	78.7391		294.417	64.3	3.38	2.16	266.6	60	27424.5	8508.06	27388.5	8495.47	27430.3	8481.16	27443.9	8520.76	27402.1	8535.07	41.8521	44.1844	3	51.43	61.92	69.99
Iba1_RO1_1B_A-00	TIRB1_APCX_I	e90e6470-c246-46f4-b5af-35362c5061fa	b94d9732-a85c-46ef-9653-437d409d41b3	Tissue 1	RO1_1B_Iba1_V2_test	2022-02-16 19:32:45	Gabriela Mercado	R01.Iba1_Update.V2.1	Object	15681c68-7876-4e96-95c6-e09dedc6da9a	Soma 147		Soma	78.5598		262.038	57	3.55	2.37	226.3	40	27088.8	8046.28	27064.6	8043.88	27080.4	8025.21	27114.4	8054.03	27098.6	8072.69	24.4697	44.5554	3	46.59	58.13	66.94
Iba1_RO1_1B_A-00	TIRB1_APCX_I	e90e6470-c246-46f4-b5af-35362c5061fa	b94d9732-a85c-46ef-9653-437d409d41b3	Tissue 1	RO1_1B_Iba1_V2_test	2022-02-16 19:32:45	Gabriela Mercado	R01.Iba1_Update.V2.1	Object	dc206d38-4de7-4602-b051-553fcb03eaa9	Soma 148		Soma	89.3463		205.337	37.6	4.38	3.6	184.4	50	26906.9	8690	26894.1	8675	26912.9	8672.68	26917.2	8708.04	26898.5	8710.36	18.8775	35.6279	3	40.3	52.97	63.96
Iba1_RO1_1B_A-00	TIRB1_APCX_I	e90e6470-c246-46f4-b5af-35362c5061fa	b94d9732-a85c-46ef-9653-437d409d41b3	Tissue 1	RO1_1B_Iba1_V2_test	2022-02-16 19:32:45	Gabriela Mercado	R01.Iba1_Update.V2.1	Object	2d6e8186-9cc0-49f1-b80c-11b292776d9e	Soma 149		Soma	71.9279		306.275	52.8	6.09	4.84	247.3	60	27242.6	8773.82	27215.4	8754.96	27251.7	8750.66	27256.1	8788.27	27219.9	8792.56	36.4986	37.8696	3	48.02	59.86	68.26
Iba1_RO1_1B_A-00	TIRB1_APCX_I	e90e6470-c246-46f4-b5af-35362c5061fa	b94d9732-a85c-46ef-9653-437d409d41b3	Tissue 1	RO1_1B_Iba1_V2_test	2022-02-16 19:32:45	Gabriela Mercado	R01.Iba1_Update.V2.1	Object	1d24d5d2-67f4-415d-bfb4-da8f2d638310	Soma 15		Soma	85.9981		188.591	52	5.07	3.3	186.6	40	26878.9	8661.84	26860.2	8668.22	26877.9	8632.93	26898.8	8643.4	26881.2	8678.69	23.4169	39.4532	3	42.9	54.56	64.73
Iba1_RO1_1B_A-00	TIRB1_APCX_I	e90e6470-c246-46f4-b5af-35362c5061fa	b94d9732-a85c-46ef-9653-437d409d41b3	Tissue 1	RO1_1B_Iba1_V2_test	2022-02-16 19:32:45	Gabriela Mercado	R01.Iba1_Update.V2.1	Object	bba17cde-fefb-44e1-8941-4120f9ffeda9	Soma 150		Soma	78.0103		123.057	26	4.22	3.27	86.7	60	27424.5	8550.08	27408	8559.62	27412.4	8541.72	27429.2	8545.84	27424.8	8563.74	17.2902	18.4312	3	50.56	62.04	70.72
Iba1_RO1_1B_A-00	TIRB1_APCX_I	e90e6470-c246-46f4-b5af-35362c5061fa	b94d9732-a85c-46ef-9653-437d409d41b3	Tissue 1	RO1_1B_Iba1_V2_test	2022-02-16 19:32:45	Gabriela Mercado	R01.Iba1_Update.V2.1	Object	c4181ccf-1c09-401f-a0df-4cce84f2db16	Soma 151		Soma	89.3238		710.827	136.5	6.02	2.51	646.7	60	27116.8	8871.72	27058.3	8862.8	27090.4	8814.09	27149.5	8853.03	27117.4	8901.74	58.344	70.7464	3	50.15	60.79	68.74
Iba1_RO1_1B_A-00	TIRB1_APCX_I	e90e6470-c246-46f4-b5af-35362c5061fa	b94d9732-a85c-46ef-9653-437d409d41b3	Tissue 1	RO1_1B_Iba1_V2_test	2022-02-16 19:32:45	Gabriela Mercado	R01.Iba1_Update.V2.1	Object	cb419b08-7257-4f78-a1d6-c36c0bd28433	Soma 152		Soma	71.9214		300.661	60.7	4.62	2.41	325.1	50	26724.9	8620.04	26699.1	8629.02	26702.3	8593.33	26744	8597.02	26740.9	8632.71	35.8291	41.9078	3	49.22	60.95	70.16
Iba1_RO1_1B_A-00	TIRB1_APCX_I	e90e6470-c246-46f4-b5af-35362c5061fa	b94d9732-a85c-46ef-9653-437d409d41b3	Tissue 1	RO1_1B_Iba1_V2_test	2022-02-16 19:32:45	Gabriela Mercado	R01.Iba1_Update.V2.1	Object	3104eb0e-428d-480a-b9f6-3fb6a32d0686	Soma 153		Soma	81.4582		260.61	62.4	4.67	2.58	257.9	50	26585.2	9095.68	26557.7	9086.89	26607.2	9080.97	26610	9104.08	26560.5	9110	23.2716	49.8629	3	49.25	59.34	68.22
Iba1_RO1_1B_A-00	TIRB1_APCX_I	e90e6470-c246-46f4-b5af-35362c5061fa	b94d9732-a85c-46ef-9653-437d409d41b3	Tissue 1	RO1_1B_Iba1_V2_test	2022-02-16 19:32:45	Gabriela Mercado	R01.Iba1_Update.V2.1	Object	3494c530-ce32-452c-8758-bd35f21f8b7f	Soma 154		Soma	77.945		304.194	64.7	4.37	2.53	268.3	40	26836.9	8410.16	26809.2	8393.11	26836.7	8377.56	26862.4	8422.91	26834.9	8438.45	31.546	52.1166	3	48.69	59.88	68.67
Iba1_RO1_1B_A-00	TIRB1_APCX_I	e90e6470-c246-46f4-b5af-35362c5061fa	b94d9732-a85c-46ef-9653-437d409d41b3	Tissue 1	RO1_1B_Iba1_V2_test	2022-02-16 19:32:45	Gabriela Mercado	R01.Iba1_Update.V2.1	Object	82fae4dc-5f6a-404c-b24f-b1c15881e2d8	Soma 155		Soma	89.3219		311.285	86.3	5.14	3.39	302.1	40	26906.9	8787.9	26886.2	8775.21	26906.6	8768.57	26927.5	8832.8	26907.1	8839.44	21.4248	67.553	3	44.53	56.3	66.21
Iba1_RO1_1B_A-00	TIRB1_APCX_I	e90e6470-c246-46f4-b5af-35362c5061fa	b94d9732-a85c-46ef-9653-437d409d41b3	Tissue 1	RO1_1B_Iba1_V2_test	2022-02-16 19:32:45	Gabriela Mercado	R01.Iba1_Update.V2.1	Object	c5b5310f-87e8-4238-a287-db6296de7ef2	Soma 156		Soma	71.3232		52.8044	20	2.32	2.13	51.4	30	26697	8996.02	26686.9	8994.27	26703.4	8991.26	26705.1	9000.88	26688.7	9003.89	9.77676	16.6877	3	45.25	56.96	67.52
Iba1_RO1_1B_A-00	TIRB1_APCX_I	e90e6470-c246-46f4-b5af-35362c5061fa	b94d9732-a85c-46ef-9653-437d409d41b3	Tissue 1	RO1_1B_Iba1_V2_test	2022-02-16 19:32:45	Gabriela Mercado	R01.Iba1_Update.V2.1	Object	8ccfd446-7fd3-405c-a331-d61a51d87570	Soma 157		Soma	88.9979		228.182	44.9	2.76	1.72	208.1	40	26557.1	9039.58	26528.8	9042.6	26549.6	9007.02	26573.5	9021.04	26552.7	9056.62	27.7242	41.2386	3	45.43	56.55	65.71
Iba1_RO1_1B_A-00	TIRB1_APCX_I	e90e6470-c246-46f4-b5af-35362c5061fa	b94d9732-a85c-46ef-9653-437d409d41b3	Tissue 1	RO1_1B_Iba1_V2_test	2022-02-16 19:32:45	Gabriela Mercado	R01.Iba1_Update.V2.1	Object	6248c168-399f-4ff0-a501-a8b19fc7a7ca	Soma 158		Soma	84.6795		550.114	115.3	4.15	2.55	468.4	50	26962.8	8731.8	26916.1	8709	26961.9	8689.3	26986.4	8746.07	26940.6	8765.78	49.8264	61.8198	3	49.65	60.61	68.26
Iba1_RO1_1B_A-00	TIRB1_APCX_I	e90e6470-c246-46f4-b5af-35362c5061fa	b94d9732-a85c-46ef-9653-437d409d41b3	Tissue 1	RO1_1B_Iba1_V2_test	2022-02-16 19:32:45	Gabriela Mercado	R01.Iba1_Update.V2.1	Object	0141d118-9557-43ee-b504-3e15d24eb31a	Soma 159		Soma	89.3074		170.102	39.4	4.61	3.2	128.8	40	27228.5	8647.98	27215.6	8645.56	27224.3	8615.67	27243.1	8621.16	27234.4	8651.05	19.6202	31.1315	3	38.79	51.55	62.94
Iba1_RO1_1B_A-00	TIRB1_APCX_I	e90e6470-c246-46f4-b5af-35362c5061fa	b94d9732-a85c-46ef-9653-437d409d41b3	Tissue 1	RO1_1B_Iba1_V2_test	2022-02-16 19:32:45	Gabriela Mercado	R01.Iba1_Update.V2.1	Object	13c828cf-a32e-4a31-96da-b08edf8e805a	Soma 16		Soma	80.2415		251.148	56.8	5.94	3.1	254.4	60	26878.9	8410.16	26854	8380.25	26879.3	8377.72	26883.7	8421.44	26858.4	8423.96	25.3709	43.9345	3	48.49	59.02	68.14
Iba1_RO1_1B_A-00	TIRB1_APCX_I	e90e6470-c246-46f4-b5af-35362c5061fa	b94d9732-a85c-46ef-9653-437d409d41b3	Tissue 1	RO1_1B_Iba1_V2_test	2022-02-16 19:32:45	Gabriela Mercado	R01.Iba1_Update.V2.1	Object	8c57db62-2c28-4440-9ca3-10eabc4b1543	Soma 160		Soma	84.6432		243.936	63.3	2.82	1.74	213.6	40	26739	8899.66	26708.6	8888.56	26745.6	8879.3	26752.3	8905.91	26715.3	8915.16	27.4251	38.1509	3	43.77	56.54	66.86
Iba1_RO1_1B_A-00	TIRB1_APCX_I	e90e6470-c246-46f4-b5af-35362c5061fa	b94d9732-a85c-46ef-9653-437d409d41b3	Tissue 1	RO1_1B_Iba1_V2_test	2022-02-16 19:32:45	Gabriela Mercado	R01.Iba1_Update.V2.1	Object	151e003c-b1da-44de-a21a-eb2fe588af2e	Soma 161		Soma	89.2944		229.295	49.9	3.92	2.63	153.2	40	26948.9	8913.74	26917.7	8910.96	26941	8890.68	26956.4	8908.32	26933.1	8928.6	23.3919	30.867	3	47.3	58.46	67.75
Iba1_RO1_1B_A-00	TIRB1_APCX_I	e90e6470-c246-46f4-b5af-35362c5061fa	b94d9732-a85c-46ef-9653-437d409d41b3	Tissue 1	RO1_1B_Iba1_V2_test	2022-02-16 19:32:45	Gabriela Mercado	R01.Iba1_Update.V2.1	Object	d6119971-ab47-4ab2-a704-6a9da8460f5d	Soma 162		Soma	71.1811		186.316	39	5.28	2.42	143.3	50	27368.4	9053.66	27350.7	9045.2	27373.6	9030	27388.6	9052.65	27365.6	9067.84	27.1575	27.5236	3	40.8	54.2	64.85
Iba1_RO1_1B_A-00	TIRB1_APCX_I	e90e6470-c246-46f4-b5af-35362c5061fa	b94d9732-a85c-46ef-9653-437d409d41b3	Tissue 1	RO1_1B_Iba1_V2_test	2022-02-16 19:32:45	Gabriela Mercado	R01.Iba1_Update.V2.1	Object	bad37f30-ca28-418c-94bd-7c954eab7c07	Soma 163		Soma	85.9733		754.967	122.6	4.58	2.65	691.2	40	26794.9	9417.32	26743.7	9429.56	26759.6	9384.85	26821.9	9406.99	26806	9451.7	47.4489	66.1104	3	48.56	59.26	68.39
Iba1_RO1_1B_A-00	TIRB1_APCX_I	e90e6470-c246-46f4-b5af-35362c5061fa	b94d9732-a85c-46ef-9653-437d409d41b3	Tissue 1	RO1_1B_Iba1_V2_test	2022-02-16 19:32:45	Gabriela Mercado	R01.Iba1_Update.V2.1	Object	1f3daabf-1e44-4f18-be49-949178b31030	Soma 164		Soma	87.8293		266.176	73.4	3.33	2.5	251.7	30	26836.9	8114.48	26812.4	8113.15	26833.7	8088.43	26860.3	8111.34	26839	8136.06	32.619	35.1065	3	45.41	56.54	65.79
Iba1_RO1_1B_A-00	TIRB1_APCX_I	e90e6470-c246-46f4-b5af-35362c5061fa	b94d9732-a85c-46ef-9653-437d409d41b3	Tissue 1	RO1_1B_Iba1_V2_test	2022-02-16 19:32:45	Gabriela Mercado	R01.Iba1_Update.V2.1	Object	589616dc-0cc6-441d-a99f-cce5806c8c3a	Soma 165		Soma	89.2844		95.953	23.3	2.6	2.2	71.8	40	26921	8591.88	26910.2	8593.65	26918.3	8586.16	26933	8601.92	26924.9	8609.41	10.9776	21.5503	3	35.89	49.31	60.66
Iba1_RO1_1B_A-00	TIRB1_APCX_I	e90e6470-c246-46f4-b5af-35362c5061fa	b94d9732-a85c-46ef-9653-437d409d41b3	Tissue 1	RO1_1B_Iba1_V2_test	2022-02-16 19:32:45	Gabriela Mercado	R01.Iba1_Update.V2.1	Object	95cdd06a-093b-441b-b60b-af0acbcbc9b9	Soma 166		Soma	77.8719		313.221	80.9	5.31	2.89	291.6	60	27214.7	8102.38	27187.5	8115.13	27226.3	8080.02	27248.8	8104.9	27210	8140.01	33.5651	52.3152	3	37.28	50.38	62.11
Iba1_RO1_1B_A-00	TIRB1_APCX_I	e90e6470-c246-46f4-b5af-35362c5061fa	b94d9732-a85c-46ef-9653-437d409d41b3	Tissue 1	RO1_1B_Iba1_V2_test	2022-02-16 19:32:45	Gabriela Mercado	R01.Iba1_Update.V2.1	Object	6650301c-631f-40ab-a53c-cb94a3db30d6	Soma 167		Soma	84.3728		188.421	66.3	2.58	2.35	184.2	40	27214.7	8927.82	27192.2	8913.36	27213.4	8906.12	27225.5	8941.66	27204.3	8948.89	22.3935	37.5515	3	49.63	60.74	69.28
Iba1_RO1_1B_A-00	TIRB1_APCX_I	e90e6470-c246-46f4-b5af-35362c5061fa	b94d9732-a85c-46ef-9653-437d409d41b3	Tissue 1	RO1_1B_Iba1_V2_test	2022-02-16 19:32:45	Gabriela Mercado	R01.Iba1_Update.V2.1	Object	cbac611b-70ee-43e8-8f69-d3905e59d0cf	Soma 168		Soma	54.957		173.78	33.1	4.36	2.48	147.7	60	27172.6	8899.66	27144.2	8891.49	27158.4	8875.1	27180	8893.8	27165.8	8910.19	21.6783	28.5811	3	42.32	55.64	66.22
Iba1_RO1_1B_A-00	TIRB1_APCX_I	e90e6470-c246-46f4-b5af-35362c5061fa	b94d9732-a85c-46ef-9653-437d409d41b3	Tissue 1	RO1_1B_Iba1_V2_test	2022-02-16 19:32:45	Gabriela Mercado	R01.Iba1_Update.V2.1	Object	33194585-8190-4470-9006-c94da4822a45	Soma 169		Soma	77.705		200.207	54.2	3.13	2.78	163.1	40	27144.7	8913.74	27128.9	8912.19	27155.2	8897.52	27166.9	8918.59	27140.6	8933.25	24.1151	30.1221	3	40.24	52.87	63.82
Iba1_RO1_1B_A-00	TIRB1_APCX_I	e90e6470-c246-46f4-b5af-35362c5061fa	b94d9732-a85c-46ef-9653-437d409d41b3	Tissue 1	RO1_1B_Iba1_V2_test	2022-02-16 19:32:45	Gabriela Mercado	R01.Iba1_Update.V2.1	Object	30369ab0-4a16-4efc-accf-2069ac18c01d	Soma 17		Soma	85.974		237.741	64	2.8	2.66	211.4	40	26739	9067.74	26710.8	9064.22	26723.9	9041.64	26766.7	9066.46	26753.6	9089.05	26.1108	49.4476	3	41.31	53.53	64.17
Iba1_RO1_1B_A-00	TIRB1_APCX_I	e90e6470-c246-46f4-b5af-35362c5061fa	b94d9732-a85c-46ef-9653-437d409d41b3	Tissue 1	RO1_1B_Iba1_V2_test	2022-02-16 19:32:45	Gabriela Mercado	R01.Iba1_Update.V2.1	Object	0cddb5b3-bddd-4037-acf4-c5ce9fa1627e	Soma 170		Soma	85.6286		499.246	91.1	4.02	4.13	338.6	60	26893	9403.46	26870.5	9376.29	26921.5	9372.98	26924.2	9415.42	26873.2	9418.73	42.5269	51.1301	3	47.98	59.05	67.93
Iba1_RO1_1B_A-00	TIRB1_APCX_I	e90e6470-c246-46f4-b5af-35362c5061fa	b94d9732-a85c-46ef-9653-437d409d41b3	Tissue 1	RO1_1B_Iba1_V2_test	2022-02-16 19:32:45	Gabriela Mercado	R01.Iba1_Update.V2.1	Object	2e6920e5-fdd0-486a-9d39-f0d02b16187e	Soma 171		Soma	54.9058		544.282	114	4.27	2.52	487.3	40	26921	8731.8	26911.8	8737.25	26950.3	8691.65	26993.5	8728.09	26954.9	8773.69	56.4496	59.7073	3	48.19	59.32	67.68
Iba1_RO1_1B_A-00	TIRB1_APCX_I	e90e6470-c246-46f4-b5af-35362c5061fa	b94d9732-a85c-46ef-9653-437d409d41b3	Tissue 1	RO1_1B_Iba1_V2_test	2022-02-16 19:32:45	Gabriela Mercado	R01.Iba1_Update.V2.1	Object	ada59d77-0666-43a6-9752-640a9483425c	Soma 172		Soma	77.6889		215.525	46	3.21	2.44	204.1	50	27284.6	8843.78	27265.2	8848.26	27287.5	8817.59	27309.9	8833.88	27287.6	8864.55	27.7204	37.909	3	41.99	54.28	64.37
Iba1_RO1_1B_A-00	TIRB1_APCX_I	e90e6470-c246-46f4-b5af-35362c5061fa	b94d9732-a85c-46ef-9653-437d409d41b3	Tissue 1	RO1_1B_Iba1_V2_test	2022-02-16 19:32:45	Gabriela Mercado	R01.Iba1_Update.V2.1	Object	ec4026c8-d6fc-41ca-8b2c-088f34f75f0b	Soma 173		Soma	85.3137		510.33	100.1	2.9	1.99	451.1	60	26724.9	9193.58	26687.4	9180.11	26719.5	9150.79	26755.1	9189.73	26723	9219.05	43.4555	52.7634	3	51.02	61.23	69.33
Iba1_RO1_1B_A-00	TIRB1_APCX_I	e90e6470-c246-46f4-b5af-35362c5061fa	b94d9732-a85c-46ef-9653-437d409d41b3	Tissue 1	RO1_1B_Iba1_V2_test	2022-02-16 19:32:45	Gabriela Mercado	R01.Iba1_Update.V2.1	Object	487e25cc-898b-4e06-94cc-930aa7d24266	Soma 174		Soma	84.3508		340.688	87.6	3.29	2.77	330.3	40	26781	8312.26	26746.3	8317.56	26760.3	8281.36	26811.5	8301.13	26797.6	8337.33	38.7987	54.9317	3	44.75	56.82	65.99
Iba1_RO1_1B_A-00	TIRB1_APCX_I	e90e6470-c246-46f4-b5af-35362c5061fa	b94d9732-a85c-46ef-9653-437d409d41b3	Tissue 1	RO1_1B_Iba1_V2_test	2022-02-16 19:32:45	Gabriela Mercado	R01.Iba1_Update.V2.1	Object	b0ac9dc9-fe4f-4fc8-8795-679a2ea29281	Soma 175		Soma	85.1413		289.045	80.5	2.51	1.41	255.1	60	27214.7	9235.6	27182.2	9234.31	27205.4	9203.15	27232	9222.93	27208.9	9254.09	33.2016	38.7934	3	43.22	55.4	65.7
Iba1_RO1_1B_A-00	TIRB1_APCX_I	e90e6470-c246-46f4-b5af-35362c5061fa	b94d9732-a85c-46ef-9653-437d409d41b3	Tissue 1	RO1_1B_Iba1_V2_test	2022-02-16 19:32:45	Gabriela Mercado	R01.Iba1_Update.V2.1	Object	7471c4b2-c87c-47ec-b5a4-245b29d5b808	Soma 176		Soma	54.4156		176.128	46.7	3.58	2.53	144.1	30	26767	8786.14	26736.4	8783.27	26746.9	8767.59	26775.4	8786.67	26764.9	8802.35	18.8786	34.2783	3	38.93	51.68	63.1
Iba1_RO1_1B_A-00	TIRB1_APCX_I	e90e6470-c246-46f4-b5af-35362c5061fa	b94d9732-a85c-46ef-9653-437d409d41b3	Tissue 1	RO1_1B_Iba1_V2_test	2022-02-16 19:32:45	Gabriela Mercado	R01.Iba1_Update.V2.1	Object	b31843fd-6f9e-41af-b1d1-a1e0ceeb358d	Soma 177		Soma	71.0966		117.394	27.4	4.83	1.97	80.1	40	27060.7	8326.12	27044.2	8324.11	27056.6	8313.14	27069.1	8327.36	27056.8	8338.33	16.5492	18.9904	3	35.89	48.83	60.14
Iba1_RO1_1B_A-00	TIRB1_APCX_I	e90e6470-c246-46f4-b5af-35362c5061fa	b94d9732-a85c-46ef-9653-437d409d41b3	Tissue 1	RO1_1B_Iba1_V2_test	2022-02-16 19:32:45	Gabriela Mercado	R01.Iba1_Update.V2.1	Object	c3dcf176-deca-4f8c-9205-2578316433c5	Soma 178		Soma	54.1886		257.778	72	2.82	1.86	230.4	50	27200.6	8745.88	27184	8715.53	27213.1	8713.37	27215.8	8750.27	27186.7	8752.42	29.1472	36.9975	3	44.09	56.4	66.09
Iba1_RO1_1B_A-00	TIRB1_APCX_I	e90e6470-c246-46f4-b5af-35362c5061fa	b94d9732-a85c-46ef-9653-437d409d41b3	Tissue 1	RO1_1B_Iba1_V2_test	2022-02-16 19:32:45	Gabriela Mercado	R01.Iba1_Update.V2.1	Object	5e6b2a1e-56d7-4900-bf04-f79076effdb6	Soma 179		Soma	84.2568		395.017	65.3	5.08	2.03	344.4	60	27088.8	8717.94	27060	8733.66	27061.1	8693.05	27107.9	8694.33	27106.8	8734.95	40.6346	46.8124	3	46.24	58.02	67.44
Iba1_RO1_1B_A-00	TIRB1_APCX_I	e90e6470-c246-46f4-b5af-35362c5061fa	b94d9732-a85c-46ef-9653-437d409d41b3	Tissue 1	RO1_1B_Iba1_V2_test	2022-02-16 19:32:45	Gabriela Mercado	R01.Iba1_Update.V2.1	Object	1d8d8edf-d10f-4995-93f9-4ace7fb64dac	Soma 18		Soma	61.7841		393.032	64.4	5.37	3.05	217.5	30	27032.7	8911.98	27011.6	8910.19	27040.2	8883.28	27063	8907.52	27034.4	8934.43	33.2843	39.2763	3	45.01	57.1	67.5
Iba1_RO1_1B_A-00	TIRB1_APCX_I	e90e6470-c246-46f4-b5af-35362c5061fa	b94d9732-a85c-46ef-9653-437d409d41b3	Tissue 1	RO1_1B_Iba1_V2_test	2022-02-16 19:32:45	Gabriela Mercado	R01.Iba1_Update.V2.1	Object	4cc9b029-6840-427a-9603-f34f861de701	Soma 180		Soma	84.1844		415.103	75.9	5.48	3.41	319.6	60	26893	8983.7	26858	8964.37	26912.9	8963.36	26913.5	8999.51	26858.7	9000.53	36.1636	54.8272	3	46.88	58.74	68.41
Iba1_RO1_1B_A-00	TIRB1_APCX_I	e90e6470-c246-46f4-b5af-35362c5061fa	b94d9732-a85c-46ef-9653-437d409d41b3	Tissue 1	RO1_1B_Iba1_V2_test	2022-02-16 19:32:45	Gabriela Mercado	R01.Iba1_Update.V2.1	Object	abcac425-470f-42a9-bc72-3620dc9e1dfa	Soma 181		Soma	88.9957		110.013	43.4	2.34	1.75	123.6	40	26529.1	8885.8	26524.4	8865.79	26548.2	8864.64	26549.4	8890.19	26525.6	8891.34	23.819	25.5793	3	49.53	60.74	68.79
Iba1_RO1_1B_A-00	TIRB1_APCX_I	e90e6470-c246-46f4-b5af-35362c5061fa	b94d9732-a85c-46ef-9653-437d409d41b3	Tissue 1	RO1_1B_Iba1_V2_test	2022-02-16 19:32:45	Gabriela Mercado	R01.Iba1_Update.V2.1	Object	7530059a-fe01-403d-82a6-942a21e93164	Soma 182		Soma	87.825		196.794	49.1	2.5	1.81	176	40	26809	8521.92	26782.7	8523.61	26787	8504.2	26823.6	8512.45	26819.3	8531.86	19.8929	37.5099	3	39.86	52.57	63.73
Iba1_RO1_1B_A-00	TIRB1_APCX_I	e90e6470-c246-46f4-b5af-35362c5061fa	b94d9732-a85c-46ef-9653-437d409d41b3	Tissue 1	RO1_1B_Iba1_V2_test	2022-02-16 19:32:45	Gabriela Mercado	R01.Iba1_Update.V2.1	Object	4b53b6ca-8fe3-4e70-b778-023d073395b6	Soma 183		Soma	83.9867		174.53	47.2	3.27	2.24	135	40	26836.9	8801.76	26823.7	8783.1	26835	8773.37	26860.9	8803.56	26849.6	8813.3	14.9315	39.8172	3	42.69	54.88	64.84
Iba1_RO1_1B_A-00	TIRB1_APCX_I	e90e6470-c246-46f4-b5af-35362c5061fa	b94d9732-a85c-46ef-9653-437d409d41b3	Tissue 1	RO1_1B_Iba1_V2_test	2022-02-16 19:32:45	Gabriela Mercado	R01.Iba1_Update.V2.1	Object	256e5fe1-3519-43e6-b8ed-29c38c4247f8	Soma 184		Soma	70.6487		227.988	46.6	2.39	2.17	201	60	26781	8550.08	26764.6	8555.69	26766.7	8529.58	26801.3	8532.25	26799.3	8558.36	26.1866	34.7765	3	45.3	57.45	66.69
Iba1_RO1_1B_A-00	TIRB1_APCX_I	e90e6470-c246-46f4-b5af-35362c5061fa	b94d9732-a85c-46ef-9653-437d409d41b3	Tissue 1	RO1_1B_Iba1_V2_test	2022-02-16 19:32:45	Gabriela Mercado	R01.Iba1_Update.V2.1	Object	768207d2-bdf4-46c4-acef-6543893b45af	Soma 185		Soma	53.9712		296.716	111.6	2.47	2.43	355.2	60	27144.7	9067.74	27108.5	9073.84	27110.3	9054.3	27191	9061.59	27189.3	9081.13	19.6147	81.1024	3	50.05	61.44	70
Iba1_RO1_1B_A-00	TIRB1_APCX_I	e90e6470-c246-46f4-b5af-35362c5061fa	b94d9732-a85c-46ef-9653-437d409d41b3	Tissue 1	RO1_1B_Iba1_V2_test	2022-02-16 19:32:45	Gabriela Mercado	R01.Iba1_Update.V2.1	Object	9d6a921e-d1cd-4ea4-84b2-ff9d52d1c828	Soma 186		Soma	84.6974		926.134	157.8	6.16	5.18	709.7	60	26851	9459.34	26802.4	9415.93	26861.6	9391.64	26891.4	9464.3	26832.3	9488.59	63.9363	78.5492	3	49.86	60.29	68.68
Iba1_RO1_1B_A-00	TIRB1_APCX_I	e90e6470-c246-46f4-b5af-35362c5061fa	b94d9732-a85c-46ef-9653-437d409d41b3	Tissue 1	RO1_1B_Iba1_V2_test	2022-02-16 19:32:45	Gabriela Mercado	R01.Iba1_Update.V2.1	Object	749d114f-dab4-40ee-909f-0ee1e788dc3d	Soma 187		Soma	84.5148		669.929	90.8	3.88	2.74	476.4	60	26809	9333.5	26760.6	9327.16	26804.6	9286.29	26845.8	9330.65	26801.8	9371.52	60.0366	60.5559	3	48.32	58.86	68.46
Iba1_RO1_1B_A-00	TIRB1_APCX_I	e90e6470-c246-46f4-b5af-35362c5061fa	b94d9732-a85c-46ef-9653-437d409d41b3	Tissue 1	RO1_1B_Iba1_V2_test	2022-02-16 19:32:45	Gabriela Mercado	R01.Iba1_Update.V2.1	Object	0b5b8659-3b83-4222-861a-281870f2ebf5	Soma 188		Soma	77.3017		318.375	56.6	3.1	2.42	225.6	30	27018.9	8576.26	26997	8593.52	26999.8	8567.89	27047.8	8573.14	27045	8598.77	25.7827	48.2978	3	42.71	56.16	65.91
Iba1_RO1_1B_A-00	TIRB1_APCX_I	e90e6470-c246-46f4-b5af-35362c5061fa	b94d9732-a85c-46ef-9653-437d409d41b3	Tissue 1	RO1_1B_Iba1_V2_test	2022-02-16 19:32:45	Gabriela Mercado	R01.Iba1_Update.V2.1	Object	e6ec6c26-8fe4-4fca-a049-c5a016710fd5	Soma 189		Soma	76.9819		415.248	91.1	4.11	2.37	345.1	60	27102.7	8647.98	27065.8	8629.8	27109.2	8607.29	27129.8	8646.95	27086.4	8669.46	44.6712	48.8739	3	43.05	56.1	66.42
Iba1_RO1_1B_A-00	TIRB1_APCX_I	e90e6470-c246-46f4-b5af-35362c5061fa	b94d9732-a85c-46ef-9653-437d409d41b3	Tissue 1	RO1_1B_Iba1_V2_test	2022-02-16 19:32:45	Gabriela Mercado	R01.Iba1_Update.V2.1	Object	e87410e1-d214-4b15-a203-4a2b5043e776	Soma 19		Soma	77.954		338.147	69.4	3.56	2.23	296.6	50	26445.3	9235.6	26413.7	9233.56	26423.5	9203.07	26474.8	9219.46	26465	9249.96	32.0145	53.8416	3	42.61	55.03	65.21
Iba1_RO1_1B_A-00	TIRB1_APCX_I	e90e6470-c246-46f4-b5af-35362c5061fa	b94d9732-a85c-46ef-9653-437d409d41b3	Tissue 1	RO1_1B_Iba1_V2_test	2022-02-16 19:32:45	Gabriela Mercado	R01.Iba1_Update.V2.1	Object	73ab23df-707a-4004-b663-03f6776f6250	Soma 190		Soma	83.612		167.682	47.1	2.62	2.03	164	40	27228.5	8703.86	27212.2	8702.22	27246.3	8681.05	27257.7	8699.32	27223.6	8720.5	21.5182	40.1338	3	43.28	55.78	65.38
Iba1_RO1_1B_A-00	TIRB1_APCX_I	e90e6470-c246-46f4-b5af-35362c5061fa	b94d9732-a85c-46ef-9653-437d409d41b3	Tissue 1	RO1_1B_Iba1_V2_test	2022-02-16 19:32:45	Gabriela Mercado	R01.Iba1_Update.V2.1	Object	32f9f2c0-fabc-45c7-9b55-173f077fdd51	Soma 191		Soma	87.6608		308.187	84.2	4.43	2.56	326.8	40	27144.7	8480.12	27117.3	8457.65	27140.7	8443.62	27171.6	8495.12	27148.2	8509.16	27.2797	60.0654	3	45.97	58.37	67.05
Iba1_RO1_1B_A-00	TIRB1_APCX_I	e90e6470-c246-46f4-b5af-35362c5061fa	b94d9732-a85c-46ef-9653-437d409d41b3	Tissue 1	RO1_1B_Iba1_V2_test	2022-02-16 19:32:45	Gabriela Mercado	R01.Iba1_Update.V2.1	Object	04c5a3a9-028f-43b1-9b0a-384816fa9e47	Soma 192		Soma	83.5065		198.174	57.3	3.32	2.13	187.5	40	27256.7	8451.96	27227.1	8444.14	27250.9	8431.71	27263.2	8455.3	27239.4	8467.74	26.6067	26.898	3	40.52	52	61.91
Iba1_RO1_1B_A-00	TIRB1_APCX_I	e90e6470-c246-46f4-b5af-35362c5061fa	b94d9732-a85c-46ef-9653-437d409d41b3	Tissue 1	RO1_1B_Iba1_V2_test	2022-02-16 19:32:45	Gabriela Mercado	R01.Iba1_Update.V2.1	Object	454e5692-6913-4612-9980-4081b27a91a6	Soma 193		Soma	76.5981		250.881	62.1	3.34	1.76	217	40	26724.9	8563.94	26704.6	8544.56	26736.9	8541.22	26740.5	8575.81	26708.2	8579.15	32.4538	34.7796	3	43.64	55.57	65.75
Iba1_RO1_1B_A-00	TIRB1_APCX_I	e90e6470-c246-46f4-b5af-35362c5061fa	b94d9732-a85c-46ef-9653-437d409d41b3	Tissue 1	RO1_1B_Iba1_V2_test	2022-02-16 19:32:45	Gabriela Mercado	R01.Iba1_Update.V2.1	Object	c5383ea6-88fa-427c-8053-57ce579f170b	Soma 194		Soma	87.6597		263.078	58.6	4.25	3.82	226.1	40	27060.7	8759.96	27025.9	8761.23	27042.7	8732.37	27072.1	8749.5	27055.2	8778.36	33.4148	34.0009	3	42.54	54.81	65.27
Iba1_RO1_1B_A-00	TIRB1_APCX_I	e90e6470-c246-46f4-b5af-35362c5061fa	b94d9732-a85c-46ef-9653-437d409d41b3	Tissue 1	RO1_1B_Iba1_V2_test	2022-02-16 19:32:45	Gabriela Mercado	R01.Iba1_Update.V2.1	Object	46a0ccc4-b5c3-43e3-8939-45f4e370751d	Soma 195		Soma	76.2525		331.346	78.2	3.09	2.03	308.1	40	27046.8	8843.78	27011.6	8826.57	27046	8818.41	27056	8860.73	27021.7	8868.88	35.2899	43.4904	3	44.31	56.21	66.5
Iba1_RO1_1B_A-00	TIRB1_APCX_I	e90e6470-c246-46f4-b5af-35362c5061fa	b94d9732-a85c-46ef-9653-437d409d41b3	Tissue 1	RO1_1B_Iba1_V2_test	2022-02-16 19:32:45	Gabriela Mercado	R01.Iba1_Update.V2.1	Object	4de772f3-a74f-4a38-a382-1e12c852b270	Soma 196		Soma	83.3204		192.777	61.4	3.46	2.14	182.8	40	27340.5	8578.02	27326.1	8562.81	27343.2	8552.17	27369.4	8594.27	27352.2	8604.91	20.1709	49.5537	3	43.57	54.89	64.13
Iba1_RO1_1B_A-00	TIRB1_APCX_I	e90e6470-c246-46f4-b5af-35362c5061fa	b94d9732-a85c-46ef-9653-437d409d41b3	Tissue 1	RO1_1B_Iba1_V2_test	2022-02-16 19:32:45	Gabriela Mercado	R01.Iba1_Update.V2.1	Object	ad1431f3-6096-42b3-b61d-1b99a80a4a45	Soma 197		Soma	83.2294		142.562	55.1	3.68	2.48	143.8	40	26711.1	8298.18	26699.1	8297.36	26717.4	8283.99	26739.8	8314.75	26721.5	8328.12	22.6974	38.071	3	47.32	59.25	67.47
Iba1_RO1_1B_A-00	TIRB1_APCX_I	e90e6470-c246-46f4-b5af-35362c5061fa	b94d9732-a85c-46ef-9653-437d409d41b3	Tissue 1	RO1_1B_Iba1_V2_test	2022-02-16 19:32:45	Gabriela Mercado	R01.Iba1_Update.V2.1	Object	283fbe08-f117-497f-a521-9e90cb5f1af9	Soma 198		Soma	70.3418		243.912	65.7	4.05	2.47	230	30	27284.6	8716.18	27258.2	8693.58	27293.9	8682.82	27303.6	8715.15	27268	8725.9	33.7636	37.2343	3	43.88	56.24	65.84
Iba1_RO1_1B_A-00	TIRB1_APCX_I	e90e6470-c246-46f4-b5af-35362c5061fa	b94d9732-a85c-46ef-9653-437d409d41b3	Tissue 1	RO1_1B_Iba1_V2_test	2022-02-16 19:32:45	Gabriela Mercado	R01.Iba1_Update.V2.1	Object	2ab55fe2-12d9-4e64-bf47-6a1ee8867351	Soma 199		Soma	53.9254		546.291	126.7	4.11	2.87	516.6	40	26739	9249.46	26697.4	9255.16	26711.3	9218.63	26787.9	9247.77	26774.1	9284.3	39.081	82.0041	3	47.88	59.03	68.29
Iba1_RO1_1B_A-00	TIRB1_APCX_I	e90e6470-c246-46f4-b5af-35362c5061fa	b94d9732-a85c-46ef-9653-437d409d41b3	Tissue 1	RO1_1B_Iba1_V2_test	2022-02-16 19:32:45	Gabriela Mercado	R01.Iba1_Update.V2.1	Object	5c776109-0aac-4d42-9bd6-9db71492250c	Soma 2		Soma	62.2289		229.464	91	2.33	2	265.2	60	26571.2	8927.82	26546	8913.16	26570.9	8894.55	26617.1	8956.44	26592.1	8975.04	31.1064	77.2188	3	43.34	55.54	65.48
Iba1_RO1_1B_A-00	TIRB1_APCX_I	e90e6470-c246-46f4-b5af-35362c5061fa	b94d9732-a85c-46ef-9653-437d409d41b3	Tissue 1	RO1_1B_Iba1_V2_test	2022-02-16 19:32:45	Gabriela Mercado	R01.Iba1_Update.V2.1	Object	0fabfac1-79ad-4ce9-b0b4-6afdc0c91307	Soma 20		Soma	61.0609		282.922	48.1	5.15	2.21	197.2	30	26921	8814.08	26894.2	8798.98	26917.5	8792.19	26929.3	8832.61	26906	8839.4	24.2523	42.0985	3	45.86	57.48	67.07
Iba1_RO1_1B_A-00	TIRB1_APCX_I	e90e6470-c246-46f4-b5af-35362c5061fa	b94d9732-a85c-46ef-9653-437d409d41b3	Tissue 1	RO1_1B_Iba1_V2_test	2022-02-16 19:32:45	Gabriela Mercado	R01.Iba1_Update.V2.1	Object	0b8c88e9-6191-4e53-9f85-276628fb9e33	Soma 200		Soma	84.4813		554.761	140.4	2.9	2.11	562.5	40	26724.9	9263.54	26700.4	9234.2	26783.9	9233.3	26784.2	9267.15	26700.7	9268.04	33.8476	83.4879	3	48.19	59.31	68.49
Iba1_RO1_1B_A-00	TIRB1_APCX_I	e90e6470-c246-46f4-b5af-35362c5061fa	b94d9732-a85c-46ef-9653-437d409d41b3	Tissue 1	RO1_1B_Iba1_V2_test	2022-02-16 19:32:45	Gabriela Mercado	R01.Iba1_Update.V2.1	Object	0bfaa449-a9c8-493b-baf1-bb84f02f2751	Soma 201		Soma	83.038		194.181	103.2	3.33	1.76	202.3	30	27144.7	8198.52	27128	8182.36	27179.3	8163	27189.9	8191	27138.6	8210.36	29.9257	54.7955	3	37.9	49.8	59.69
Iba1_RO1_1B_A-00	TIRB1_APCX_I	e90e6470-c246-46f4-b5af-35362c5061fa	b94d9732-a85c-46ef-9653-437d409d41b3	Tissue 1	RO1_1B_Iba1_V2_test	2022-02-16 19:32:45	Gabriela Mercado	R01.Iba1_Update.V2.1	Object	4412edf0-ce5f-47d7-b52d-d415d8721e84	Soma 202		Soma	53.8668		114.03	27	2.11	2.08	102.9	40	27018.9	8088.3	27003.3	8086.92	27023.9	8080.23	27029.2	8096.61	27008.6	8103.3	17.23	21.6543	3	51.65	61.8	69.46
Iba1_RO1_1B_A-00	TIRB1_APCX_I	e90e6470-c246-46f4-b5af-35362c5061fa	b94d9732-a85c-46ef-9653-437d409d41b3	Tissue 1	RO1_1B_Iba1_V2_test	2022-02-16 19:32:45	Gabriela Mercado	R01.Iba1_Update.V2.1	Object	c4649024-c580-4797-91f9-92454b105ba0	Soma 203		Soma	83.5501		343.834	65	4.48	2.51	244.1	60	26641.1	9473.42	26605.4	9462.31	26621.1	9439.89	26662.7	9468.97	26647	9491.39	27.3543	50.7472	3	41.45	53.34	64.31
Iba1_RO1_1B_A-00	TIRB1_APCX_I	e90e6470-c246-46f4-b5af-35362c5061fa	b94d9732-a85c-46ef-9653-437d409d41b3	Tissue 1	RO1_1B_Iba1_V2_test	2022-02-16 19:32:45	Gabriela Mercado	R01.Iba1_Update.V2.1	Object	da46887f-fbcd-4b44-a34e-b9c36673c861	Soma 204		Soma	89.2506		213.081	52.8	3.59	2.35	205.4	40	27242.6	8396.08	27211.2	8406.68	27229.2	8376.53	27250	8388.93	27232	8419.08	24.2125	35.0941	3	45.86	57.33	67.11
Iba1_RO1_1B_A-00	TIRB1_APCX_I	e90e6470-c246-46f4-b5af-35362c5061fa	b94d9732-a85c-46ef-9653-437d409d41b3	Tissue 1	RO1_1B_Iba1_V2_test	2022-02-16 19:32:45	Gabriela Mercado	R01.Iba1_Update.V2.1	Object	c96bc38d-acdf-4b37-9a96-128450115c64	Soma 205		Soma	76.2286		423.452	127.6	3.86	2.39	506.4	40	27144.7	8857.86	27073.8	8847.99	27134.4	8814.97	27164	8869.32	27103.4	8902.34	61.8964	68.9916	3	45.12	56.6	65.5
Iba1_RO1_1B_A-00	TIRB1_APCX_I	e90e6470-c246-46f4-b5af-35362c5061fa	b94d9732-a85c-46ef-9653-437d409d41b3	Tissue 1	RO1_1B_Iba1_V2_test	2022-02-16 19:32:45	Gabriela Mercado	R01.Iba1_Update.V2.1	Object	264a5c7c-7709-4de4-ba00-b9626b2504d9	Soma 206		Soma	70.3187		236.507	74.9	3.96	2.53	218.7	30	26836.9	9149.8	26815.8	9138.02	26845.6	9123.39	26859.8	9152.22	26829.9	9166.85	32.1105	33.2489	3	36.93	49.43	61.52
Iba1_RO1_1B_A-00	TIRB1_APCX_I	e90e6470-c246-46f4-b5af-35362c5061fa	b94d9732-a85c-46ef-9653-437d409d41b3	Tissue 1	RO1_1B_Iba1_V2_test	2022-02-16 19:32:45	Gabriela Mercado	R01.Iba1_Update.V2.1	Object	67f6e4b7-fbc4-45ea-961f-f4c2a5417aff	Soma 207		Soma	75.9672		153.162	37.7	2.06	2.13	120.5	60	27186.7	8368.14	27175.9	8361.32	27194.7	8351.95	27205.1	8372.8	27186.4	8382.18	20.9572	23.3177	3	45.43	57.86	66.96
Iba1_RO1_1B_A-00	TIRB1_APCX_I	e90e6470-c246-46f4-b5af-35362c5061fa	b94d9732-a85c-46ef-9653-437d409d41b3	Tissue 1	RO1_1B_Iba1_V2_test	2022-02-16 19:32:45	Gabriela Mercado	R01.Iba1_Update.V2.1	Object	b4f427ee-1f93-419e-a2b7-235886e44889	Soma 208		Soma	53.0889		404.067	89.3	3.82	2.2	384.7	40	27102.7	8466.04	27044.7	8456.53	27074.3	8428.38	27113.5	8469.58	27083.8	8497.72	40.8647	56.8212	3	48.11	59.4	67.85
Iba1_RO1_1B_A-00	TIRB1_APCX_I	e90e6470-c246-46f4-b5af-35362c5061fa	b94d9732-a85c-46ef-9653-437d409d41b3	Tissue 1	RO1_1B_Iba1_V2_test	2022-02-16 19:32:45	Gabriela Mercado	R01.Iba1_Update.V2.1	Object	2757ac0e-a47c-425e-b0c4-eb1f68a1d5b2	Soma 209		Soma	70.2628		429.405	132.4	2.73	2.43	467.4	60	27130.6	8633.9	27072.2	8621.06	27136.9	8620.17	27137.5	8663.77	27072.8	8664.66	43.6019	64.7651	3	41.43	54.71	65.08
Iba1_RO1_1B_A-00	TIRB1_APCX_I	e90e6470-c246-46f4-b5af-35362c5061fa	b94d9732-a85c-46ef-9653-437d409d41b3	Tissue 1	RO1_1B_Iba1_V2_test	2022-02-16 19:32:45	Gabriela Mercado	R01.Iba1_Update.V2.1	Object	69267862-79cd-4733-b465-4418f0cebaf2	Soma 21		Soma	88.3805		204.635	51.8	3.23	2.54	199.8	40	26962.8	8620.04	26934.9	8616.94	26954.2	8591.28	26979.3	8610.1	26960	8635.77	31.372	32.0767	3	41.32	53.12	64.05
Iba1_RO1_1B_A-00	TIRB1_APCX_I	e90e6470-c246-46f4-b5af-35362c5061fa	b94d9732-a85c-46ef-9653-437d409d41b3	Tissue 1	RO1_1B_Iba1_V2_test	2022-02-16 19:32:45	Gabriela Mercado	R01.Iba1_Update.V2.1	Object	5708a28b-8ca4-434c-80bf-bc27267b23ec	Soma 210		Soma	82.9702		159.865	49.3	3.17	2.07	136.1	40	27312.6	8745.88	27299.3	8752.19	27304.7	8732.16	27336.1	8740.63	27330.7	8760.66	20.7413	32.5437	3	45.6	56.47	65.24
Iba1_RO1_1B_A-00	TIRB1_APCX_I	e90e6470-c246-46f4-b5af-35362c5061fa	b94d9732-a85c-46ef-9653-437d409d41b3	Tissue 1	RO1_1B_Iba1_V2_test	2022-02-16 19:32:45	Gabriela Mercado	R01.Iba1_Update.V2.1	Object	9ca5d5c1-45b6-45f4-8c30-613fcea96ae8	Soma 211		Soma	81.1474		342.454	66.1	4.23	3.22	323	40	26431.2	9151.56	26406.3	9137.16	26445.6	9132.37	26450.2	9170.27	26410.9	9175.06	38.1794	39.5645	3	44.78	55.95	65.65
Iba1_RO1_1B_A-00	TIRB1_APCX_I	e90e6470-c246-46f4-b5af-35362c5061fa	b94d9732-a85c-46ef-9653-437d409d41b3	Tissue 1	RO1_1B_Iba1_V2_test	2022-02-16 19:32:45	Gabriela Mercado	R01.Iba1_Update.V2.1	Object	796730dd-4363-4f54-9a89-1875cd7f7349	Soma 212		Soma	87.4798		260.876	83	3.04	1.93	237.2	40	26627	8773.82	26587.6	8765.07	26620.9	8745.84	26637.7	8774.86	26604.4	8794.09	33.5301	38.4147	3	44.29	56.96	66.8
Iba1_RO1_1B_A-00	TIRB1_APCX_I	e90e6470-c246-46f4-b5af-35362c5061fa	b94d9732-a85c-46ef-9653-437d409d41b3	Tissue 1	RO1_1B_Iba1_V2_test	2022-02-16 19:32:45	Gabriela Mercado	R01.Iba1_Update.V2.1	Object	48e51570-c96d-4941-b7d1-342603211d9e	Soma 213		Soma	82.4549							50	27102.7	8508.06											N/A
Iba1_RO1_1B_A-00	TIRB1_APCX_I	e90e6470-c246-46f4-b5af-35362c5061fa	b94d9732-a85c-46ef-9653-437d409d41b3	Tissue 1	RO1_1B_Iba1_V2_test	2022-02-16 19:32:45	Gabriela Mercado	R01.Iba1_Update.V2.1	Object	935bd9cc-5d2c-4d9a-8534-a5b840290462	Soma 214		Soma	52.0866		191.809	41.4	3.27	2.74	165.1	40	27144.7	8368.14	27128.2	8357.71	27159.4	8357.13	27160.1	8392.99	27128.9	8393.58	31.2661	35.8697	3	44.33	56.51	65.94
Iba1_RO1_1B_A-00	TIRB1_APCX_I	e90e6470-c246-46f4-b5af-35362c5061fa	b94d9732-a85c-46ef-9653-437d409d41b3	Tissue 1	RO1_1B_Iba1_V2_test	2022-02-16 19:32:45	Gabriela Mercado	R01.Iba1_Update.V2.1	Object	37fbfae8-87c6-4edc-b24d-10e3adf1df04	Soma 215		Soma	69.8622		304.388	59.1	4.48	2.44	203.5	40	26711.1	9095.68	26691.3	9077.18	26720	9067.57	26732.1	9103.7	26703.5	9113.31	30.2011	38.1077	3	44.49	56.04	66.67
Iba1_RO1_1B_A-00	TIRB1_APCX_I	e90e6470-c246-46f4-b5af-35362c5061fa	b94d9732-a85c-46ef-9653-437d409d41b3	Tissue 1	RO1_1B_Iba1_V2_test	2022-02-16 19:32:45	Gabriela Mercado	R01.Iba1_Update.V2.1	Object	9ab47e4f-98cf-495c-a015-9d4d2ceb51d9	Soma 216		Soma	87.6016		246.235	40.2	5.13	3.09	219.9	40	27088.8	8605.96	27065.9	8590.31	27106.6	8587	27108.4	8609.38	27067.7	8612.69	22.4556	40.8243	3	40.43	53.52	63.64
Iba1_RO1_1B_A-00	TIRB1_APCX_I	e90e6470-c246-46f4-b5af-35362c5061fa	b94d9732-a85c-46ef-9653-437d409d41b3	Tissue 1	RO1_1B_Iba1_V2_test	2022-02-16 19:32:45	Gabriela Mercado	R01.Iba1_Update.V2.1	Object	53eecce3-ba6d-4db4-b8cc-a087b6d3858d	Soma 217		Soma	83.0878		320.384	63.6	3.37	2.33	289.2	60	27018.9	9193.58	26983.9	9181.77	27020.8	9166.75	27034.8	9201.2	26998	9216.22	37.1939	39.8056	3	41.74	53.92	64.47
Iba1_RO1_1B_A-00	TIRB1_APCX_I	e90e6470-c246-46f4-b5af-35362c5061fa	b94d9732-a85c-46ef-9653-437d409d41b3	Tissue 1	RO1_1B_Iba1_V2_test	2022-02-16 19:32:45	Gabriela Mercado	R01.Iba1_Update.V2.1	Object	df97016a-61bf-40a9-8e62-45581b743f07	Soma 218		Soma	75.965		105.101	32.5	2.17	2.09	106.9	30	26809	8198.52	26797.4	8184.43	26810.4	8177.46	26825	8204.76	26811.9	8211.74	14.8162	30.9427	3	43.93	56.22	66.05
Iba1_RO1_1B_A-00	TIRB1_APCX_I	e90e6470-c246-46f4-b5af-35362c5061fa	b94d9732-a85c-46ef-9653-437d409d41b3	Tissue 1	RO1_1B_Iba1_V2_test	2022-02-16 19:32:45	Gabriela Mercado	R01.Iba1_Update.V2.1	Object	dbfe4f16-d700-4f52-9f56-17265301f932	Soma 219		Soma	87.5963		152.145	38.5	2.91	2.04	129.7	40	27004.8	8424.02	26989.8	8392.34	27007	8392.34	27007	8424.9	26989.8	8424.9	17.16	32.56	3	43.5	54.92	64.17
Iba1_RO1_1B_A-00	TIRB1_APCX_I	e90e6470-c246-46f4-b5af-35362c5061fa	b94d9732-a85c-46ef-9653-437d409d41b3	Tissue 1	RO1_1B_Iba1_V2_test	2022-02-16 19:32:45	Gabriela Mercado	R01.Iba1_Update.V2.1	Object	160643fe-09ce-41c6-aec7-7bfb14142a60	Soma 22		Soma	60.9704		238.806	39.9	6.99	8.29	227.6	30	26697	8436.34	26681.6	8410.21	26709.6	8405.48	26716.2	8444.84	26688.2	8449.57	28.3878	39.918	3	41.9	54.33	65.49
Iba1_RO1_1B_A-00	TIRB1_APCX_I	e90e6470-c246-46f4-b5af-35362c5061fa	b94d9732-a85c-46ef-9653-437d409d41b3	Tissue 1	RO1_1B_Iba1_V2_test	2022-02-16 19:32:45	Gabriela Mercado	R01.Iba1_Update.V2.1	Object	f2d473fc-cd93-46a1-a67b-7c795f6ea317	Soma 220		Soma	82.2133		394.533	61.1	3.91	3.26	278.3	30	26963	9443.72	26929.2	9437.49	26950.5	9410.41	26986.6	9438.84	26965.3	9465.93	34.4847	45.9284	3	44.43	56.64	66.46
Iba1_RO1_1B_A-00	TIRB1_APCX_I	e90e6470-c246-46f4-b5af-35362c5061fa	b94d9732-a85c-46ef-9653-437d409d41b3	Tissue 1	RO1_1B_Iba1_V2_test	2022-02-16 19:32:45	Gabriela Mercado	R01.Iba1_Update.V2.1	Object	ccbfd4ff-8518-4e48-ae9a-107e523d2939	Soma 221		Soma	69.8268		189.849	47.5	5.18	3.88	158.2	60	26836.9	8759.96	26815.6	8749.03	26833.9	8737.91	26853.3	8769.88	26834.9	8781	21.4387	37.3831	3	41.12	54.02	64.75
Iba1_RO1_1B_A-00	TIRB1_APCX_I	e90e6470-c246-46f4-b5af-35362c5061fa	b94d9732-a85c-46ef-9653-437d409d41b3	Tissue 1	RO1_1B_Iba1_V2_test	2022-02-16 19:32:45	Gabriela Mercado	R01.Iba1_Update.V2.1	Object	3343eecb-188b-42d9-92cc-6c93da01291c	Soma 222		Soma	89.1901		465.318	99.1	3.41	2.19	417.3	60	27088.8	8102.38	27048	8124.22	27054.5	8080.79	27116	8090.08	27109.4	8133.51	43.9234	62.1473	3	47.36	58.59	67.38
Iba1_RO1_1B_A-00	TIRB1_APCX_I	e90e6470-c246-46f4-b5af-35362c5061fa	b94d9732-a85c-46ef-9653-437d409d41b3	Tissue 1	RO1_1B_Iba1_V2_test	2022-02-16 19:32:45	Gabriela Mercado	R01.Iba1_Update.V2.1	Object	9fb7eedc-8d6c-41a7-9707-d5eb775a43fa	Soma 223		Soma	63.6452		338.921	71.6	4.44	2.75	310.8	40	26627	9095.68	26597.5	9119.56	26627.2	9082.35	26652.2	9102.27	26622.5	9139.48	31.9435	47.5924	3	42.1	54.22	64.51
Iba1_RO1_1B_A-00	TIRB1_APCX_I	e90e6470-c246-46f4-b5af-35362c5061fa	b94d9732-a85c-46ef-9653-437d409d41b3	Tissue 1	RO1_1B_Iba1_V2_test	2022-02-16 19:32:45	Gabriela Mercado	R01.Iba1_Update.V2.1	Object	8835fe1a-ba2d-490a-b16d-4e09894b3bfd	Soma 224		Soma	81.7201		110.957	31.4	4.44	2.4	94.1	50	26697	9347.36	26678.4	9342.84	26686.7	9332.01	26704.1	9345.31	26695.8	9356.14	13.6538	21.8527	3	49.08	60.45	69.48
Iba1_RO1_1B_A-00	TIRB1_APCX_I	e90e6470-c246-46f4-b5af-35362c5061fa	b94d9732-a85c-46ef-9653-437d409d41b3	Tissue 1	RO1_1B_Iba1_V2_test	2022-02-16 19:32:45	Gabriela Mercado	R01.Iba1_Update.V2.1	Object	8782b237-2d12-4cc8-96d2-528c24234547	Soma 225		Soma	69.7075		284.858	56.1	2.9	2.03	252.3	40	26767	8913.74	26729.3	8922.44	26739.9	8896.95	26779.5	8913.31	26768.9	8938.8	27.5736	42.8562	3	47.35	59.37	68.9
Iba1_RO1_1B_A-00	TIRB1_APCX_I	e90e6470-c246-46f4-b5af-35362c5061fa	b94d9732-a85c-46ef-9653-437d409d41b3	Tissue 1	RO1_1B_Iba1_V2_test	2022-02-16 19:32:45	Gabriela Mercado	R01.Iba1_Update.V2.1	Object	51d96693-97f2-41c2-8f16-9a34ac173e54	Soma 226		Soma	89.1672		121.968	31.3	3.65	2.23	94.2	50	27130.6	8536	27110.9	8531.64	27118	8518.49	27140	8530.36	27132.8	8543.51	14.9411	24.9464	3	45.51	57.92	67.38
Iba1_RO1_1B_A-00	TIRB1_APCX_I	e90e6470-c246-46f4-b5af-35362c5061fa	b94d9732-a85c-46ef-9653-437d409d41b3	Tissue 1	RO1_1B_Iba1_V2_test	2022-02-16 19:32:45	Gabriela Mercado	R01.Iba1_Update.V2.1	Object	ce6aa7d4-b5f2-4d83-9856-903b2d944352	Soma 227		Soma	75.8764		205.7	46.9	3	2.08	174.4	30	27046.8	9037.82	27021.8	9042.41	27024.5	9020.03	27058.5	9024.15	27055.8	9046.53	22.5487	34.2042	3	49.27	60.16	69.14
Iba1_RO1_1B_A-00	TIRB1_APCX_I	e90e6470-c246-46f4-b5af-35362c5061fa	b94d9732-a85c-46ef-9653-437d409d41b3	Tissue 1	RO1_1B_Iba1_V2_test	2022-02-16 19:32:45	Gabriela Mercado	R01.Iba1_Update.V2.1	Object	4e43c359-4c4d-4193-ac04-c16a059c1521	Soma 228		Soma	82.3759		280.284	55	4.26	2.42	266.8	40	27200.6	9081.6	27173.5	9084.98	27178	9048.21	27218.1	9053.12	27213.5	9089.89	37.0529	40.3466	3	43.01	54.98	64.93
Iba1_RO1_1B_A-00	TIRB1_APCX_I	e90e6470-c246-46f4-b5af-35362c5061fa	b94d9732-a85c-46ef-9653-437d409d41b3	Tissue 1	RO1_1B_Iba1_V2_test	2022-02-16 19:32:45	Gabriela Mercado	R01.Iba1_Update.V2.1	Object	80307dfb-7f37-4840-8356-1f0837955180	Soma 229		Soma	87.4735		152.678	65.6	1.77	1.84	164.3	40	27102.7	8172.34	27070.3	8172.2	27082.4	8145.55	27110.1	8158.13	27098	8184.77	29.2633	30.431	3	40.6	51.91	62.08
Iba1_RO1_1B_A-00	TIRB1_APCX_I	e90e6470-c246-46f4-b5af-35362c5061fa	b94d9732-a85c-46ef-9653-437d409d41b3	Tissue 1	RO1_1B_Iba1_V2_test	2022-02-16 19:32:45	Gabriela Mercado	R01.Iba1_Update.V2.1	Object	2ca7d5e5-d6ec-45cc-a4ad-09a8e193eb37	Soma 23		Soma	77.8062		210.274	38	5.98	5.08	165.9	40	26389.2	9277.4	26379.9	9256.46	26399.9	9248.89	26411.6	9279.9	26391.7	9287.48	21.3253	33.1808	3	43.81	56.08	66.24
Iba1_RO1_1B_A-00	TIRB1_APCX_I	e90e6470-c246-46f4-b5af-35362c5061fa	b94d9732-a85c-46ef-9653-437d409d41b3	Tissue 1	RO1_1B_Iba1_V2_test	2022-02-16 19:32:45	Gabriela Mercado	R01.Iba1_Update.V2.1	Object	f39fa3a5-c4cc-4da0-81c4-699e310a7823	Soma 230		Soma	69.4432		598.708	135.8	3.61	2.88	530.1	30	26683.1	9233.84	26633.6	9233.96	26664.5	9191.21	26711.3	9225.04	26680.4	9267.79	52.7329	57.7741	3	47.55	57.93	66.59
Iba1_RO1_1B_A-00	TIRB1_APCX_I	e90e6470-c246-46f4-b5af-35362c5061fa	b94d9732-a85c-46ef-9653-437d409d41b3	Tissue 1	RO1_1B_Iba1_V2_test	2022-02-16 19:32:45	Gabriela Mercado	R01.Iba1_Update.V2.1	Object	2554d1fd-f8a7-40d5-b38c-0757630b2745	Soma 231		Soma	89.1226		212.597	51.3	4.69	2.94	176.3	40	27326.6	8396.08	27305	8378.5	27323.2	8367.27	27344.3	8401.52	27326.2	8412.75	21.3464	40.2678	3	47.93	59.09	67.36
Iba1_RO1_1B_A-00	TIRB1_APCX_I	e90e6470-c246-46f4-b5af-35362c5061fa	b94d9732-a85c-46ef-9653-437d409d41b3	Tissue 1	RO1_1B_Iba1_V2_test	2022-02-16 19:32:45	Gabriela Mercado	R01.Iba1_Update.V2.1	Object	a653b517-0cec-4a98-a635-2eb380d6e3ff	Soma 232		Soma	87.3514		42.9066	28.2	1.92	1.56	77.7	40	26613.2	8690	26610.5	8699.5	26618.8	8667.59	26624.2	8668.98	26615.8	8700.89	5.51698	32.9769	3	43.72	56.82	66.44
Iba1_RO1_1B_A-00	TIRB1_APCX_I	e90e6470-c246-46f4-b5af-35362c5061fa	b94d9732-a85c-46ef-9653-437d409d41b3	Tissue 1	RO1_1B_Iba1_V2_test	2022-02-16 19:32:45	Gabriela Mercado	R01.Iba1_Update.V2.1	Object	bae61444-3537-42c6-bcf8-e1e69f780000	Soma 233		Soma	50.9363		264.143	44.5	6.64	4.32	212.9	30	26906.9	8618.28	26874.6	8615.72	26896.2	8592.97	26923.7	8619.12	26902.1	8641.87	31.3818	37.9773	3	39.68	53.71	64.72
Iba1_RO1_1B_A-00	TIRB1_APCX_I	e90e6470-c246-46f4-b5af-35362c5061fa	b94d9732-a85c-46ef-9653-437d409d41b3	Tissue 1	RO1_1B_Iba1_V2_test	2022-02-16 19:32:45	Gabriela Mercado	R01.Iba1_Update.V2.1	Object	382a5127-488d-43dc-b2e8-d9002f0e0fd8	Soma 234		Soma	82.113		265.789	46.5	3.39	2.7	223.1	60	26794.9	8172.34	26768.6	8174.56	26779.6	8148.78	26813.3	8163.22	26802.2	8189	28.0488	36.6586	3	44.02	55.89	65.45
Iba1_RO1_1B_A-00	TIRB1_APCX_I	e90e6470-c246-46f4-b5af-35362c5061fa	b94d9732-a85c-46ef-9653-437d409d41b3	Tissue 1	RO1_1B_Iba1_V2_test	2022-02-16 19:32:45	Gabriela Mercado	R01.Iba1_Update.V2.1	Object	280a2ac4-ddfd-4f0d-9cf9-522ee359b49b	Soma 235		Soma	81.5027		265.305	56.2	3.9	2.85	225.9	60	26571.2	9249.46	26544.8	9221.91	26575.1	9213.19	26585.9	9250.56	26555.6	9259.28	31.4797	38.8945	3	41.27	54.05	64.14
Iba1_RO1_1B_A-00	TIRB1_APCX_I	e90e6470-c246-46f4-b5af-35362c5061fa	b94d9732-a85c-46ef-9653-437d409d41b3	Tissue 1	RO1_1B_Iba1_V2_test	2022-02-16 19:32:45	Gabriela Mercado	R01.Iba1_Update.V2.1	Object	926e0ced-a6c8-45b5-aec5-74c3acba4409	Soma 236		Soma	80.8155		350.15	89.2	4.27	2.29	361.6	60	27004.8	9375.52	26973.5	9392.95	26977.4	9340.28	27026.2	9343.92	27022.3	9396.58	48.958	52.8135	3	44.79	56.36	65.94
Iba1_RO1_1B_A-00	TIRB1_APCX_I	e90e6470-c246-46f4-b5af-35362c5061fa	b94d9732-a85c-46ef-9653-437d409d41b3	Tissue 1	RO1_1B_Iba1_V2_test	2022-02-16 19:32:45	Gabriela Mercado	R01.Iba1_Update.V2.1	Object	be5365ba-34c6-4628-a589-735e3bc91134	Soma 237		Soma	80.1322		330.112	65	3.18	1.69	307.8	60	26697	9431.4	26677	9448.6	26681.6	9407.92	26728.6	9413.22	26724	9453.9	40.9395	47.2581	3	41.35	52.63	63.21
Iba1_RO1_1B_A-00	TIRB1_APCX_I	e90e6470-c246-46f4-b5af-35362c5061fa	b94d9732-a85c-46ef-9653-437d409d41b3	Tissue 1	RO1_1B_Iba1_V2_test	2022-02-16 19:32:45	Gabriela Mercado	R01.Iba1_Update.V2.1	Object	c976df8a-02ca-4f91-950f-d0d99c91baea	Soma 238		Soma	69.1895		174.143	64.3	2.1	1.85	184.7	60	26963	8130.32	26929.3	8120.89	26939.7	8107.76	26979.4	8138.99	26969.1	8152.12	16.7065	50.5304	3	44.53	55.89	65.77
Iba1_RO1_1B_A-00	TIRB1_APCX_I	e90e6470-c246-46f4-b5af-35362c5061fa	b94d9732-a85c-46ef-9653-437d409d41b3	Tissue 1	RO1_1B_Iba1_V2_test	2022-02-16 19:32:45	Gabriela Mercado	R01.Iba1_Update.V2.1	Object	fae8b4e9-4433-4c2a-b789-6531a9d59500	Soma 239		Soma	87.4472		298.168	53.6	3.89	3.06	266.9	60	26767	8382	26743.4	8364.46	26769.9	8346.3	26794.6	8382.25	26768.1	8400.41	32.0949	43.5987	3	43.09	54.42	64.05
Iba1_RO1_1B_A-00	TIRB1_APCX_I	e90e6470-c246-46f4-b5af-35362c5061fa	b94d9732-a85c-46ef-9653-437d409d41b3	Tissue 1	RO1_1B_Iba1_V2_test	2022-02-16 19:32:45	Gabriela Mercado	R01.Iba1_Update.V2.1	Object	88d21ce6-1d54-484e-8e36-83f5241243c1	Soma 24		Soma	85.8228		304.944	56.4	5.4	4	241.8	60	26990.7	8368.14	26962.4	8364.27	26977.5	8336.29	27008.8	8353.19	26993.7	8381.17	31.8075	35.5427	3	44.08	56.22	65.64
Iba1_RO1_1B_A-00	TIRB1_APCX_I	e90e6470-c246-46f4-b5af-35362c5061fa	b94d9732-a85c-46ef-9653-437d409d41b3	Tissue 1	RO1_1B_Iba1_V2_test	2022-02-16 19:32:45	Gabriela Mercado	R01.Iba1_Update.V2.1	Object	b72920b7-e24c-4dd0-8cbe-0b373896b735	Soma 240		Soma	79.7861		745.82	118	3.2	2.86	499.4	60	26921	9459.34	26873.7	9454.75	26892.9	9416.6	26959.4	9450.14	26940.2	9488.29	42.7325	74.4579	3	48.26	59.08	67.53
Iba1_RO1_1B_A-00	TIRB1_APCX_I	e90e6470-c246-46f4-b5af-35362c5061fa	b94d9732-a85c-46ef-9653-437d409d41b3	Tissue 1	RO1_1B_Iba1_V2_test	2022-02-16 19:32:45	Gabriela Mercado	R01.Iba1_Update.V2.1	Object	b3902c7b-b07f-4f84-8948-1cc6de9da686	Soma 241		Soma	50.8639		90.387	28	4.59	4.78	93.5	50	26921	8675.92	26915.6	8680.8	26919	8659.77	26934.2	8662.18	26930.8	8683.21	15.3766	21.2933	3	39.11	52.06	62.82
Iba1_RO1_1B_A-00	TIRB1_APCX_I	e90e6470-c246-46f4-b5af-35362c5061fa	b94d9732-a85c-46ef-9653-437d409d41b3	Tissue 1	RO1_1B_Iba1_V2_test	2022-02-16 19:32:45	Gabriela Mercado	R01.Iba1_Update.V2.1	Object	89bf1de5-b1b6-4213-9c2d-a60d892110a0	Soma 242		Soma	69.0812		191.543	47.1	3.45	2.6	162.8	40	27200.6	8312.26	27178.4	8307.71	27197.1	8295.98	27214	8322.79	27195.3	8334.52	22.0464	31.6719	3	39.09	52.6	63.23
Iba1_RO1_1B_A-00	TIRB1_APCX_I	e90e6470-c246-46f4-b5af-35362c5061fa	b94d9732-a85c-46ef-9653-437d409d41b3	Tissue 1	RO1_1B_Iba1_V2_test	2022-02-16 19:32:45	Gabriela Mercado	R01.Iba1_Update.V2.1	Object	56f631ec-b7f4-489d-866a-7ddb45fb78ac	Soma 243		Soma	79.6157		166.448	39.8	3.35	2.45	159.2	40	26767	9459.34	26757.9	9445.48	26780.2	9445.48	26780.2	9469.68	26757.9	9469.68	22.22	24.2	3	42.07	53.89	64.19
Iba1_RO1_1B_A-00	TIRB1_APCX_I	e90e6470-c246-46f4-b5af-35362c5061fa	b94d9732-a85c-46ef-9653-437d409d41b3	Tissue 1	RO1_1B_Iba1_V2_test	2022-02-16 19:32:45	Gabriela Mercado	R01.Iba1_Update.V2.1	Object	2b3b9585-9f1c-4c0a-b15e-85f4448b204c	Soma 244		Soma	69.0013		250.857	75.3	3.04	3	249.4	40	27004.8	8242.3	26961.7	8230.66	26985.1	8209.24	27020	8247.43	26996.5	8268.86	31.7904	51.6931	3	46.96	58.16	66.94
Iba1_RO1_1B_A-00	TIRB1_APCX_I	e90e6470-c246-46f4-b5af-35362c5061fa	b94d9732-a85c-46ef-9653-437d409d41b3	Tissue 1	RO1_1B_Iba1_V2_test	2022-02-16 19:32:45	Gabriela Mercado	R01.Iba1_Update.V2.1	Object	12d24452-7ea1-4e2c-9879-955a54c1047f	Soma 245		Soma	68.5609		85.8616	35.7	2.65	2.67	97.2	50	26893	8563.94	26845.4	8565.76	26901.2	8549.93	26906.4	8568.59	26850.7	8584.42	19.3968	57.9759	3	42.81	56.15	66.53
Iba1_RO1_1B_A-00	TIRB1_APCX_I	e90e6470-c246-46f4-b5af-35362c5061fa	b94d9732-a85c-46ef-9653-437d409d41b3	Tissue 1	RO1_1B_Iba1_V2_test	2022-02-16 19:32:45	Gabriela Mercado	R01.Iba1_Update.V2.1	Object	69f7e1a9-4d87-4b90-afa1-4fb8f13419d9	Soma 246		Soma	82.0334		401.962	93.4	3.1	1.89	403.7	40	27032.9	9235.6	26999.3	9252.34	27004.5	9222.23	27067.9	9233.2	27062.6	9263.31	30.5618	64.309	3	49.1	59.46	67.78
Iba1_RO1_1B_A-00	TIRB1_APCX_I	e90e6470-c246-46f4-b5af-35362c5061fa	b94d9732-a85c-46ef-9653-437d409d41b3	Tissue 1	RO1_1B_Iba1_V2_test	2022-02-16 19:32:45	Gabriela Mercado	R01.Iba1_Update.V2.1	Object	d9565531-3d9b-425f-b9b6-9b34d893eca5	Soma 247		Soma	68.4451		408.23	106	3.26	2.42	320.1	40	26878.9	8913.74	26857.3	8895.85	26912.5	8887.07	26917.5	8918.74	26862.3	8927.52	32.0715	55.883	3	44.11	56.12	66.07
Iba1_RO1_1B_A-00	TIRB1_APCX_I	e90e6470-c246-46f4-b5af-35362c5061fa	b94d9732-a85c-46ef-9653-437d409d41b3	Tissue 1	RO1_1B_Iba1_V2_test	2022-02-16 19:32:45	Gabriela Mercado	R01.Iba1_Update.V2.1	Object	02d13c7f-afcf-46f6-be35-84e059158351	Soma 248		Soma	89.014		192.487	55.4	3.94	1.86	181.8	40	27256.7	8675.92	27230.8	8677.99	27243.8	8653.28	27275.4	8669.89	27262.4	8694.6	27.9153	35.7056	3	42.81	54.61	64.68
Iba1_RO1_1B_A-00	TIRB1_APCX_I	e90e6470-c246-46f4-b5af-35362c5061fa	b94d9732-a85c-46ef-9653-437d409d41b3	Tissue 1	RO1_1B_Iba1_V2_test	2022-02-16 19:32:45	Gabriela Mercado	R01.Iba1_Update.V2.1	Object	54b5eef3-0d13-4d7a-8438-a728f8d76a3d	Soma 249		Soma	50.5687		122.694	31.5	2.99	2.65	105.5	60	27424.5	8438.1	27413	8425.44	27433.1	8420.69	27438	8441.44	27418	8446.19	20.5793	21.3305	3	52.44	62.69	70.64
Iba1_RO1_1B_A-00	TIRB1_APCX_I	e90e6470-c246-46f4-b5af-35362c5061fa	b94d9732-a85c-46ef-9653-437d409d41b3	Tissue 1	RO1_1B_Iba1_V2_test	2022-02-16 19:32:45	Gabriela Mercado	R01.Iba1_Update.V2.1	Object	bda87258-5a44-4c75-b258-a1846d7f1c64	Soma 25		Soma	91.8857		506.433	118.7	3.32	2.12	412.2	60	27354.6	8983.7	27313.9	8983.49	27353.3	8945.4	27382.4	8975.47	27343	9013.56	41.8354	54.7806	3	50.13	61.38	69.95
Iba1_RO1_1B_A-00	TIRB1_APCX_I	e90e6470-c246-46f4-b5af-35362c5061fa	b94d9732-a85c-46ef-9653-437d409d41b3	Tissue 1	RO1_1B_Iba1_V2_test	2022-02-16 19:32:45	Gabriela Mercado	R01.Iba1_Update.V2.1	Object	3e957d17-2a9d-4cc4-a0ab-354b8fb688d1	Soma 250		Soma	68.3278		257.44	67.4	4.07	2.42	268.6	60	26739	9123.62	26721.1	9150.67	26724.1	9115.39	26768.1	9119.19	26765.1	9154.47	35.4072	44.1709	3	41.98	53.7	65.15
Iba1_RO1_1B_A-00	TIRB1_APCX_I	e90e6470-c246-46f4-b5af-35362c5061fa	b94d9732-a85c-46ef-9653-437d409d41b3	Tissue 1	RO1_1B_Iba1_V2_test	2022-02-16 19:32:45	Gabriela Mercado	R01.Iba1_Update.V2.1	Object	c4184d5a-49a1-41c1-acfb-0356035f9efa	Soma 251		Soma	87.4167		99.4378	29.1	2.88	2.2	76.7	40	27060.7	8228.22	27047.6	8238.08	27061.1	8220.95	27073.1	8230.37	27059.6	8247.5	15.2358	21.7834	3	40.17	52.9	63.46
Iba1_RO1_1B_A-00	TIRB1_APCX_I	e90e6470-c246-46f4-b5af-35362c5061fa	b94d9732-a85c-46ef-9653-437d409d41b3	Tissue 1	RO1_1B_Iba1_V2_test	2022-02-16 19:32:45	Gabriela Mercado	R01.Iba1_Update.V2.1	Object	eee2c9d1-aaa9-4949-bf57-37746b2ce2d0	Soma 252		Soma	96.8703		256.205	69.8	3.17	2.22	246.9	40	26557.1	9319.42	26522.2	9314.13	26535	9296.71	26575	9326.11	26562.3	9343.53	21.6051	49.6686	3	41.46	53.26	62.93
Iba1_RO1_1B_A-00	TIRB1_APCX_I	e90e6470-c246-46f4-b5af-35362c5061fa	b94d9732-a85c-46ef-9653-437d409d41b3	Tissue 1	RO1_1B_Iba1_V2_test	2022-02-16 19:32:45	Gabriela Mercado	R01.Iba1_Update.V2.1	Object	0e93043d-72ef-4ce5-b485-490385cdc2b5	Soma 253		Soma	82.0078		266.902	54.4	3.28	1.8	245.4	40	27046.8	9165.64	27020.3	9167.44	27027.1	9134.87	27057.4	9141.2	27050.7	9173.77	31.0223	33.2663	3	42	53.07	63.94
Iba1_RO1_1B_A-00	TIRB1_APCX_I	e90e6470-c246-46f4-b5af-35362c5061fa	b94d9732-a85c-46ef-9653-437d409d41b3	Tissue 1	RO1_1B_Iba1_V2_test	2022-02-16 19:32:45	Gabriela Mercado	R01.Iba1_Update.V2.1	Object	467e1604-3050-4898-98c1-47b163c54569	Soma 254		Soma	79.9463		156.55	41.1	3.55	3.04	121.2	50	26529.1	8927.82	26514.6	8920.7	26523	8912.86	26549.2	8940.85	26540.8	8948.7	11.493	38.2987	3	41.39	54.22	64.72
Iba1_RO1_1B_A-00	TIRB1_APCX_I	e90e6470-c246-46f4-b5af-35362c5061fa	b94d9732-a85c-46ef-9653-437d409d41b3	Tissue 1	RO1_1B_Iba1_V2_test	2022-02-16 19:32:45	Gabriela Mercado	R01.Iba1_Update.V2.1	Object	ac1e2f87-e0c1-47c2-8f16-7dc1688e3a2d	Soma 255		Soma	95.1304		672.542	121.5	3.65	2.25	592.5	60	26305.4	9389.38	26256.1	9403.4	26269.9	9351.9	26332.9	9368.81	26319	9420.31	53.326	65.1633	3	50.92	61.23	68.74
Iba1_RO1_1B_A-00	TIRB1_APCX_I	e90e6470-c246-46f4-b5af-35362c5061fa	b94d9732-a85c-46ef-9653-437d409d41b3	Tissue 1	RO1_1B_Iba1_V2_test	2022-02-16 19:32:45	Gabriela Mercado	R01.Iba1_Update.V2.1	Object	4d2343a9-02a9-4ed6-a200-008e27eec777	Soma 256		Soma	68.1449		416.506	79.9	4.93	2.49	317.5	30	27158.6	9009.88	27125	9002.76	27154.3	8985.14	27175.7	9020.64	27146.4	9038.26	34.1551	41.4449	3	47.27	58.64	67.79
Iba1_RO1_1B_A-00	TIRB1_APCX_I	e90e6470-c246-46f4-b5af-35362c5061fa	b94d9732-a85c-46ef-9653-437d409d41b3	Tissue 1	RO1_1B_Iba1_V2_test	2022-02-16 19:32:45	Gabriela Mercado	R01.Iba1_Update.V2.1	Object	cadf5d86-5ea5-477b-8046-5c834a4638b7	Soma 257		Soma	87.3614		195.076	60.8	2.51	1.98	196.3	30	26878.9	8100.62	26858.1	8098.71	26870.6	8074.39	26902.4	8090.74	26889.9	8115.06	27.3363	35.798	3	48.1	59.52	68.12
Iba1_RO1_1B_A-00	TIRB1_APCX_I	e90e6470-c246-46f4-b5af-35362c5061fa	b94d9732-a85c-46ef-9653-437d409d41b3	Tissue 1	RO1_1B_Iba1_V2_test	2022-02-16 19:32:45	Gabriela Mercado	R01.Iba1_Update.V2.1	Object	50041a1b-3995-4483-8c55-f5a617683362	Soma 258		Soma	81.9099		233.143	48.4	5.41	4.33	152.4	50	26794.9	8927.82	26777.5	8912.69	26798.2	8908.89	26803.7	8939.04	26783	8942.84	21.1096	30.6474	3	43.93	56.93	66.36
Iba1_RO1_1B_A-00	TIRB1_APCX_I	e90e6470-c246-46f4-b5af-35362c5061fa	b94d9732-a85c-46ef-9653-437d409d41b3	Tissue 1	RO1_1B_Iba1_V2_test	2022-02-16 19:32:45	Gabriela Mercado	R01.Iba1_Update.V2.1	Object	4e48f5da-b1ff-415d-b16a-449f2ee5f790	Soma 259		Soma	78.0349		347.028	70.4	3.87	2.07	310	60	26851	9319.42	26811.9	9307.44	26839.8	9282.8	26871.1	9318.24	26843.2	9342.88	37.213	47.2867	3	44.08	54.92	65.47
Iba1_RO1_1B_A-00	TIRB1_APCX_I	e90e6470-c246-46f4-b5af-35362c5061fa	b94d9732-a85c-46ef-9653-437d409d41b3	Tissue 1	RO1_1B_Iba1_V2_test	2022-02-16 19:32:45	Gabriela Mercado	R01.Iba1_Update.V2.1	Object	c9c72216-5034-4cf2-81ab-2c2b017737b4	Soma 26		Soma	80.2205		150.935	33.8	3.6	1.77	131.2	40	26864.9	8200.28	26848.8	8198.3	26875.8	8184.79	26883.9	8200.9	26856.9	8214.4	18.0048	30.204	3	44.05	55.9	65.76
Iba1_RO1_1B_A-00	TIRB1_APCX_I	e90e6470-c246-46f4-b5af-35362c5061fa	b94d9732-a85c-46ef-9653-437d409d41b3	Tissue 1	RO1_1B_Iba1_V2_test	2022-02-16 19:32:45	Gabriela Mercado	R01.Iba1_Update.V2.1	Object	f4058e35-c8d4-42ef-8938-554fb92ba680	Soma 260		Soma	68.047		276.8	57.7	4.63	1.93	251.4	30	26864.9	8758.2	26846.7	8751.32	26870.5	8730.31	26896.5	8759.73	26872.7	8780.74	31.7506	39.2322	3	42.71	55.76	65.76
Iba1_RO1_1B_A-00	TIRB1_APCX_I	e90e6470-c246-46f4-b5af-35362c5061fa	b94d9732-a85c-46ef-9653-437d409d41b3	Tissue 1	RO1_1B_Iba1_V2_test	2022-02-16 19:32:45	Gabriela Mercado	R01.Iba1_Update.V2.1	Object	8960b8ec-e4b0-4e43-bc60-5713c7e20a4a	Soma 261		Soma	88.9394		213.71	40.2	5.06	4.71	161.7	40	26711.1	9137.7	26688.4	9133.77	26701.1	9113.16	26730	9130.9	26717.3	9151.51	24.1937	33.884	3	41.76	53.87	64.58
Iba1_RO1_1B_A-00	TIRB1_APCX_I	e90e6470-c246-46f4-b5af-35362c5061fa	b94d9732-a85c-46ef-9653-437d409d41b3	Tissue 1	RO1_1B_Iba1_V2_test	2022-02-16 19:32:45	Gabriela Mercado	R01.Iba1_Update.V2.1	Object	e8fbc48a-90df-4335-8758-e89c0bdf2cad	Soma 262		Soma	81.8332		221.696	73.2	2.91	2.18	234.3	40	26823.1	9081.6	26801.5	9069.95	26816.8	9055.71	26852.7	9094.27	26837.3	9108.51	20.9265	52.6294	3	40.7	53.55	64.21
Iba1_RO1_1B_A-00	TIRB1_APCX_I	e90e6470-c246-46f4-b5af-35362c5061fa	b94d9732-a85c-46ef-9653-437d409d41b3	Tissue 1	RO1_1B_Iba1_V2_test	2022-02-16 19:32:45	Gabriela Mercado	R01.Iba1_Update.V2.1	Object	e7db094c-9a6f-41a9-991f-80a56fd43926	Soma 263		Soma	67.9961		112.094	25.2	3.29	1.89	75	30	27102.7	8967.86	27087.1	8965.19	27094.7	8955.44	27110.2	8967.59	27102.5	8977.34	12.3889	19.686	3	46.41	57.74	67.91
Iba1_RO1_1B_A-00	TIRB1_APCX_I	e90e6470-c246-46f4-b5af-35362c5061fa	b94d9732-a85c-46ef-9653-437d409d41b3	Tissue 1	RO1_1B_Iba1_V2_test	2022-02-16 19:32:45	Gabriela Mercado	R01.Iba1_Update.V2.1	Object	1823ef19-69b2-4b81-a4e5-e18236d5fd94	Soma 264		Soma	67.6513		266.224	47.5	4.83	3.02	185.4	60	26836.9	9025.72	26823.5	9019.09	26832.8	8992.95	26865.1	9004.5	26855.7	9030.64	27.7602	34.2721	3	43.79	56.13	66.21
Iba1_RO1_1B_A-00	TIRB1_APCX_I	e90e6470-c246-46f4-b5af-35362c5061fa	b94d9732-a85c-46ef-9653-437d409d41b3	Tissue 1	RO1_1B_Iba1_V2_test	2022-02-16 19:32:45	Gabriela Mercado	R01.Iba1_Update.V2.1	Object	798d05fc-b162-4908-88bb-d40e65d5ce9d	Soma 265		Soma	92.2598		259.835	47.4	4.89	3.31	262.5	60	26305.4	9319.42	26271.1	9307.17	26304.7	9298.38	26312.5	9328.27	26278.9	9337.05	30.8885	34.6834	3	45.61	56.97	66.44
Iba1_RO1_1B_A-00	TIRB1_APCX_I	e90e6470-c246-46f4-b5af-35362c5061fa	b94d9732-a85c-46ef-9653-437d409d41b3	Tissue 1	RO1_1B_Iba1_V2_test	2022-02-16 19:32:45	Gabriela Mercado	R01.Iba1_Update.V2.1	Object	f9a54042-8fad-40c7-b08b-61b426f722f9	Soma 266		Soma	79.8446		151.71	31.9	4.8	3.74	115	50	26473.3	9053.66	26453.2	9054.32	26479.9	9048.99	26482.8	9063.58	26456.2	9068.92	14.8845	27.1824	3	45.55	56.76	66.86
Iba1_RO1_1B_A-00	TIRB1_APCX_I	e90e6470-c246-46f4-b5af-35362c5061fa	b94d9732-a85c-46ef-9653-437d409d41b3	Tissue 1	RO1_1B_Iba1_V2_test	2022-02-16 19:32:45	Gabriela Mercado	R01.Iba1_Update.V2.1	Object	dfec1f5a-bd3a-46f2-95dc-0bfb02ae429f	Soma 267		Soma	81.7562		240.645	52.2	4.03	3.42	209.8	60	26976.8	8913.74	26961.5	8902.28	26978.8	8887.29	27005.1	8917.64	26987.9	8932.63	22.8607	40.2049	3	43.9	56.28	67.16
Iba1_RO1_1B_A-00	TIRB1_APCX_I	e90e6470-c246-46f4-b5af-35362c5061fa	b94d9732-a85c-46ef-9653-437d409d41b3	Tissue 1	RO1_1B_Iba1_V2_test	2022-02-16 19:32:45	Gabriela Mercado	R01.Iba1_Update.V2.1	Object	e5470197-6a98-49f3-95f3-210dcc1b84fe	Soma 268		Soma	77.1509		174.53	50.6	4.11	2.68	143.3	60	26921	9249.46	26902.3	9233.82	26913.4	9225.61	26940.2	9261.6	26929.1	9269.81	13.7484	44.8741	3	42.85	54.55	65.09
Iba1_RO1_1B_A-00	TIRB1_APCX_I	e90e6470-c246-46f4-b5af-35362c5061fa	b94d9732-a85c-46ef-9653-437d409d41b3	Tissue 1	RO1_1B_Iba1_V2_test	2022-02-16 19:32:45	Gabriela Mercado	R01.Iba1_Update.V2.1	Object	46ce4bc9-79af-4e4a-899d-daa19ab0a69c	Soma 269		Soma	79.8376		239.12	60.4	4.49	2.68	208.9	60	26557.1	9081.6	26524.1	9088.2	26563.5	9059.58	26575.3	9075.84	26535.8	9104.46	20.0777	48.755	3	42.73	54.62	64.98
Iba1_RO1_1B_A-00	TIRB1_APCX_I	e90e6470-c246-46f4-b5af-35362c5061fa	b94d9732-a85c-46ef-9653-437d409d41b3	Tissue 1	RO1_1B_Iba1_V2_test	2022-02-16 19:32:45	Gabriela Mercado	R01.Iba1_Update.V2.1	Object	64ad7d7b-3509-44d5-9125-6a0f4c4f1738	Soma 27		Soma	85.7963		131.527	38.6	4.08	1.4	121.4	40	27270.5	8410.16	27255.1	8409.57	27274.6	8393.68	27292.9	8416.09	27273.5	8431.98	25.0911	28.9606	3	41.85	54.15	64.18
Iba1_RO1_1B_A-00	TIRB1_APCX_I	e90e6470-c246-46f4-b5af-35362c5061fa	b94d9732-a85c-46ef-9653-437d409d41b3	Tissue 1	RO1_1B_Iba1_V2_test	2022-02-16 19:32:45	Gabriela Mercado	R01.Iba1_Update.V2.1	Object	dbeaae71-3581-4834-8121-1c88cfd06265	Soma 270		Soma	87.3588		76.5446	29	2.64	2.65	99.1	40	27158.6	9193.58	27140.7	9188.02	27154.2	9181.53	27162.8	9199.4	27149.3	9205.89	14.9557	19.8364	3	45.27	57.94	67.88
Iba1_RO1_1B_A-00	TIRB1_APCX_I	e90e6470-c246-46f4-b5af-35362c5061fa	b94d9732-a85c-46ef-9653-437d409d41b3	Tissue 1	RO1_1B_Iba1_V2_test	2022-02-16 19:32:45	Gabriela Mercado	R01.Iba1_Update.V2.1	Object	b70990d9-e285-4707-adeb-5ee60c96706a	Soma 271		Soma	76.0939		206.523	68.2	3.01	1.57	212.5	60	26753.1	9515.44	26737.1	9533.21	26750.7	9493.92	26777	9503.02	26763.5	9542.31	27.8726	41.5728	3	39.51	51.86	62.86
Iba1_RO1_1B_A-00	TIRB1_APCX_I	e90e6470-c246-46f4-b5af-35362c5061fa	b94d9732-a85c-46ef-9653-437d409d41b3	Tissue 1	RO1_1B_Iba1_V2_test	2022-02-16 19:32:45	Gabriela Mercado	R01.Iba1_Update.V2.1	Object	8d4b0fd5-3eda-4d57-8921-3e80667ff10d	Soma 272		Soma	81.716		158.8	39.7	3.48	2.41	125.7	40	26753.1	8787.9	26739.6	8785.12	26750.3	8769.51	26774.1	8785.84	26763.5	8801.45	18.9124	28.9061	3	37.59	50.52	62.34
Iba1_RO1_1B_A-00	TIRB1_APCX_I	e90e6470-c246-46f4-b5af-35362c5061fa	b94d9732-a85c-46ef-9653-437d409d41b3	Tissue 1	RO1_1B_Iba1_V2_test	2022-02-16 19:32:45	Gabriela Mercado	R01.Iba1_Update.V2.1	Object	18e516ae-bec5-4e6e-8bf3-226255c2dcec	Soma 273		Soma	87.3469		247.977	55.6	6.38	1.98	202.7	60	27158.6	8256.16	27134.8	8243.77	27152.8	8229.85	27180.5	8265.71	27162.4	8279.63	22.789	45.2939	3	44.08	57.26	66.25
Iba1_RO1_1B_A-00	TIRB1_APCX_I	e90e6470-c246-46f4-b5af-35362c5061fa	b94d9732-a85c-46ef-9653-437d409d41b3	Tissue 1	RO1_1B_Iba1_V2_test	2022-02-16 19:32:45	Gabriela Mercado	R01.Iba1_Update.V2.1	Object	5a8bb42a-e397-4e77-937e-d4c75bead73e	Soma 274		Soma	67.0549		324.159	55.9	6.11	5.1	205.4	50	26906.9	9025.72	26875.2	9013.11	26893.2	8998.15	26922.1	9032.86	26904.1	9047.82	23.4079	45.1412	3	51.78	62.22	69.98
Iba1_RO1_1B_A-00	TIRB1_APCX_I	e90e6470-c246-46f4-b5af-35362c5061fa	b94d9732-a85c-46ef-9653-437d409d41b3	Tissue 1	RO1_1B_Iba1_V2_test	2022-02-16 19:32:45	Gabriela Mercado	R01.Iba1_Update.V2.1	Object	e20f733b-4dce-4c35-ab53-e04e3b32cc4f	Soma 275		Soma	75.4862		86.9748	35.3	2.01	1.28	101.6	40	26711.1	9571.32	26697.7	9571.12	26702.6	9558.41	26727.8	9568.06	26722.9	9580.77	13.6192	26.9588	3	42.08	52.62	62.95
Iba1_RO1_1B_A-00	TIRB1_APCX_I	e90e6470-c246-46f4-b5af-35362c5061fa	b94d9732-a85c-46ef-9653-437d409d41b3	Tissue 1	RO1_1B_Iba1_V2_test	2022-02-16 19:32:45	Gabriela Mercado	R01.Iba1_Update.V2.1	Object	13590413-e3c0-45bf-bdbd-5c9e66c0f325	Soma 276		Soma	88.802		266.297	60.6	3.69	2.07	210	30	26739	8674.16	26709.8	8657.8	26736.2	8641.53	26759.2	8678.88	26732.9	8695.15	30.9931	43.8867	3	42.5	55.38	66.03
Iba1_RO1_1B_A-00	TIRB1_APCX_I	e90e6470-c246-46f4-b5af-35362c5061fa	b94d9732-a85c-46ef-9653-437d409d41b3	Tissue 1	RO1_1B_Iba1_V2_test	2022-02-16 19:32:45	Gabriela Mercado	R01.Iba1_Update.V2.1	Object	76535c28-cc72-4854-85fb-214982f624e3	Soma 277		Soma	88.8015		325.611	69	2.42	1.72	302.4	30	26724.9	8814.08	26697.1	8812.82	26723.9	8787.69	26751	8816.65	26724.2	8841.78	36.7857	39.6457	3	49.04	60.54	69.57
Iba1_RO1_1B_A-00	TIRB1_APCX_I	e90e6470-c246-46f4-b5af-35362c5061fa	b94d9732-a85c-46ef-9653-437d409d41b3	Tissue 1	RO1_1B_Iba1_V2_test	2022-02-16 19:32:45	Gabriela Mercado	R01.Iba1_Update.V2.1	Object	9011e9d4-d1d0-4f77-b6ee-87eebe6bf508	Soma 278		Soma	74.9684		214.848	56.3	2.72	2.4	204.6	50	26809	9375.52	26778.6	9366.43	26791.4	9346.71	26828.9	9371.03	26816.1	9390.76	23.5078	44.734	3	39.28	50.74	61.89
Iba1_RO1_1B_A-00	TIRB1_APCX_I	e90e6470-c246-46f4-b5af-35362c5061fa	b94d9732-a85c-46ef-9653-437d409d41b3	Tissue 1	RO1_1B_Iba1_V2_test	2022-02-16 19:32:45	Gabriela Mercado	R01.Iba1_Update.V2.1	Object	7b61c3c6-7f9a-4767-a678-c24f096e6c0e	Soma 279		Soma	75.7721		251.511	76.7	2.86	2.18	250.7	40	26948.9	8536	26926.3	8512.85	26957.6	8511.85	26958.8	8548.71	26927.5	8549.72	31.2666	36.8846	3	43.82	56.22	66.26
Iba1_RO1_1B_A-00	TIRB1_APCX_I	e90e6470-c246-46f4-b5af-35362c5061fa	b94d9732-a85c-46ef-9653-437d409d41b3	Tissue 1	RO1_1B_Iba1_V2_test	2022-02-16 19:32:45	Gabriela Mercado	R01.Iba1_Update.V2.1	Object	493e1b27-eb94-49e2-8f8d-e8d386300076	Soma 28		Soma	91.6119		184.573	43.8	3.45	2.88	159.2	60	27270.5	8312.26	27252.9	8320.3	27278.5	8296.98	27294.1	8314.13	27268.6	8337.46	23.2226	34.6064	3	42.55	54.68	64.56
Iba1_RO1_1B_A-00	TIRB1_APCX_I	e90e6470-c246-46f4-b5af-35362c5061fa	b94d9732-a85c-46ef-9653-437d409d41b3	Tissue 1	RO1_1B_Iba1_V2_test	2022-02-16 19:32:45	Gabriela Mercado	R01.Iba1_Update.V2.1	Object	6e35e0c6-1ccd-4fae-9a7d-efcd6cf0e469	Soma 280		Soma	88.6858		236.942	59.8	3.81	2.14	226.9	40	27284.6	8801.76	27255.3	8793.23	27270.7	8771.48	27303.3	8794.49	27287.9	8816.24	26.6348	39.8627	3	45.56	57.16	66.68
Iba1_RO1_1B_A-00	TIRB1_APCX_I	e90e6470-c246-46f4-b5af-35362c5061fa	b94d9732-a85c-46ef-9653-437d409d41b3	Tissue 1	RO1_1B_Iba1_V2_test	2022-02-16 19:32:45	Gabriela Mercado	R01.Iba1_Update.V2.1	Object	11ae907f-e6b0-41ff-9267-5d4545773eb6	Soma 281		Soma	87.334		362.395	90.4	3.1	2.64	274.4	40	26906.9	8913.74	26863.3	8892.94	26912.9	8888.44	26915.7	8919.74	26866.1	8924.24	31.431	49.7732	3	43.09	55.26	65.49
Iba1_RO1_1B_A-00	TIRB1_APCX_I	e90e6470-c246-46f4-b5af-35362c5061fa	b94d9732-a85c-46ef-9653-437d409d41b3	Tissue 1	RO1_1B_Iba1_V2_test	2022-02-16 19:32:45	Gabriela Mercado	R01.Iba1_Update.V2.1	Object	f5f385f8-ce99-4208-852d-7da92852edd9	Soma 282		Soma	66.8003		276.049	84.8	2.25	2.03	279.7	40	26893	9249.46	26873.7	9231.72	26895.2	9221.73	26922.3	9279.96	26900.9	9289.94	23.6325	64.2416	3	43.73	54.52	64.41
Iba1_RO1_1B_A-00	TIRB1_APCX_I	e90e6470-c246-46f4-b5af-35362c5061fa	b94d9732-a85c-46ef-9653-437d409d41b3	Tissue 1	RO1_1B_Iba1_V2_test	2022-02-16 19:32:45	Gabriela Mercado	R01.Iba1_Update.V2.1	Object	f5702cdc-61a7-48df-9fff-cbda2a0710be	Soma 283		Soma	74.1331		335.654	71.5	4.7	3.6	305.2	40	26851	9277.4	26821.2	9256.83	26842.5	9235.49	26881.9	9274.87	26860.6	9296.21	30.1793	55.6917	3	43.53	54.6	64.93
Iba1_RO1_1B_A-00	TIRB1_APCX_I	e90e6470-c246-46f4-b5af-35362c5061fa	b94d9732-a85c-46ef-9653-437d409d41b3	Tissue 1	RO1_1B_Iba1_V2_test	2022-02-16 19:32:45	Gabriela Mercado	R01.Iba1_Update.V2.1	Object	24e14d23-262e-4256-91d9-d8cc8586d991	Soma 284		Soma	81.64		397.896	81.2	2.9	1.87	381.3	60	26934.8	8382	26897.6	8398	26905.5	8361.36	26961.5	8373.43	26953.6	8410.07	37.4814	57.2965	3	46.88	58.03	66.82
Iba1_RO1_1B_A-00	TIRB1_APCX_I	e90e6470-c246-46f4-b5af-35362c5061fa	b94d9732-a85c-46ef-9653-437d409d41b3	Tissue 1	RO1_1B_Iba1_V2_test	2022-02-16 19:32:45	Gabriela Mercado	R01.Iba1_Update.V2.1	Object	6cdc30ee-14c3-4363-98cf-cd35d21b5782	Soma 285		Soma	92.0099		281.398	57.9	3.08	2.17	238.3	60	26473.3	9207.66	26452.4	9185.04	26486.6	9182.94	26488.9	9219.31	26454.7	9221.41	34.2706	36.4386	3	43.25	55	64.86
Iba1_RO1_1B_A-00	TIRB1_APCX_I	e90e6470-c246-46f4-b5af-35362c5061fa	b94d9732-a85c-46ef-9653-437d409d41b3	Tissue 1	RO1_1B_Iba1_V2_test	2022-02-16 19:32:45	Gabriela Mercado	R01.Iba1_Update.V2.1	Object	2c6c4cbb-2828-4550-a55d-7177e6c334a2	Soma 286		Soma	75.751		160.906	50	3.58	2.8	166.8	40	27102.7	8214.14	27082.2	8204.55	27104.7	8195.35	27117.7	8227.16	27095.2	8236.36	24.3153	34.3654	3	42.99	55.13	64.66
Iba1_RO1_1B_A-00	TIRB1_APCX_I	e90e6470-c246-46f4-b5af-35362c5061fa	b94d9732-a85c-46ef-9653-437d409d41b3	Tissue 1	RO1_1B_Iba1_V2_test	2022-02-16 19:32:45	Gabriela Mercado	R01.Iba1_Update.V2.1	Object	0fad583a-9f09-4e09-ae3e-215eeaa147ab	Soma 287		Soma	72.4889		210.395	100.8	1.84	1.59	276.1	60	26655	9347.36	26627.3	9350.37	26642.8	9331.09	26692.9	9371.31	26677.4	9390.59	24.7208	64.2462	3	47.85	58.23	67.54
Iba1_RO1_1B_A-00	TIRB1_APCX_I	e90e6470-c246-46f4-b5af-35362c5061fa	b94d9732-a85c-46ef-9653-437d409d41b3	Tissue 1	RO1_1B_Iba1_V2_test	2022-02-16 19:32:45	Gabriela Mercado	R01.Iba1_Update.V2.1	Object	b3a3093f-61b4-4ed5-b171-0e265b06182e	Soma 288		Soma	88.6409		216.977	49.4	4.04	2.08	219.1	40	27326.6	8843.78	27304.6	8851.68	27314.2	8821.72	27349.6	8833.05	27340	8863.01	31.4545	37.164	3	47.37	59.18	68.7
Iba1_RO1_1B_A-00	TIRB1_APCX_I	e90e6470-c246-46f4-b5af-35362c5061fa	b94d9732-a85c-46ef-9653-437d409d41b3	Tissue 1	RO1_1B_Iba1_V2_test	2022-02-16 19:32:45	Gabriela Mercado	R01.Iba1_Update.V2.1	Object	0a7bf3d1-6e10-4655-8ef1-66b60302b199	Soma 289		Soma	88.3479		545.613	105.6	5.01	2.95	516.5	60	26487.1	9361.44	26455.5	9390.81	26460.6	9336.15	26519.9	9341.65	26514.9	9396.31	54.8926	59.5757	3	50.33	60.33	67.91
Iba1_RO1_1B_A-00	TIRB1_APCX_I	e90e6470-c246-46f4-b5af-35362c5061fa	b94d9732-a85c-46ef-9653-437d409d41b3	Tissue 1	RO1_1B_Iba1_V2_test	2022-02-16 19:32:45	Gabriela Mercado	R01.Iba1_Update.V2.1	Object	4e0701c2-3cc5-4dad-acbd-4d7ac572ca2c	Soma 29		Soma	60.4726		183.242	30.7	3.62	2.38	92.7	50	26948.9	8480.12	26923.5	8471.04	26932.1	8458.01	26953.9	8472.3	26945.3	8485.34	15.5874	26.0597	3	46.56	58	67.06
Iba1_RO1_1B_A-00	TIRB1_APCX_I	e90e6470-c246-46f4-b5af-35362c5061fa	b94d9732-a85c-46ef-9653-437d409d41b3	Tissue 1	RO1_1B_Iba1_V2_test	2022-02-16 19:32:45	Gabriela Mercado	R01.Iba1_Update.V2.1	Object	5692a567-bad6-4623-b0b0-99ced9dce6f4	Soma 290		Soma	99.8974		118.435	31.5	4.77	2.06	123.6	50	27354.6	9039.58	27335.3	9027.72	27360.8	9025.88	27362.2	9045.49	27336.8	9047.33	19.6552	25.5176	3	39.77	53.22	63.83
Iba1_RO1_1B_A-00	TIRB1_APCX_I	e90e6470-c246-46f4-b5af-35362c5061fa	b94d9732-a85c-46ef-9653-437d409d41b3	Tissue 1	RO1_1B_Iba1_V2_test	2022-02-16 19:32:45	Gabriela Mercado	R01.Iba1_Update.V2.1	Object	108cb6da-4d30-4fdb-a4ca-a7f5fd72bab0	Soma 291		Soma	75.6911		186.921	56.1	2.16	2.21	183.3	60	27018.9	8983.7	27001.3	8969.5	27026	8965.38	27029.9	8988.36	27005.1	8992.48	23.2915	25.0634	3	50.6	61.4	69.77
Iba1_RO1_1B_A-00	TIRB1_APCX_I	e90e6470-c246-46f4-b5af-35362c5061fa	b94d9732-a85c-46ef-9653-437d409d41b3	Tissue 1	RO1_1B_Iba1_V2_test	2022-02-16 19:32:45	Gabriela Mercado	R01.Iba1_Update.V2.1	Object	12e41b52-3967-42d4-a09e-6cfe87a2ccef	Soma 292		Soma	69.2975		116.789	41.3	1.81	1.64	120.7	60	26976.8	9403.46	26963.9	9404.86	26970.7	9395.54	26994	9412.53	26987.2	9421.84	11.5175	28.8726	3	45.32	57.39	67.1
Iba1_RO1_1B_A-00	TIRB1_APCX_I	e90e6470-c246-46f4-b5af-35362c5061fa	b94d9732-a85c-46ef-9653-437d409d41b3	Tissue 1	RO1_1B_Iba1_V2_test	2022-02-16 19:32:45	Gabriela Mercado	R01.Iba1_Update.V2.1	Object	314699dc-6a98-4ac8-bece-1b14967c70b5	Soma 293		Soma	81.4705		142.586	37.7	3.23	3.02	139.5	40	27214.7	8158.26	27199	8156.95	27206.4	8143.49	27232.1	8157.55	27224.8	8171	15.3274	29.3557	3	40.99	53.27	63.82
Iba1_RO1_1B_A-00	TIRB1_APCX_I	e90e6470-c246-46f4-b5af-35362c5061fa	b94d9732-a85c-46ef-9653-437d409d41b3	Tissue 1	RO1_1B_Iba1_V2_test	2022-02-16 19:32:45	Gabriela Mercado	R01.Iba1_Update.V2.1	Object	3367c0a0-5d68-4d85-85be-c84ad0cdfe7b	Soma 294		Soma	66.6965		172.788	40	2.89	2.13	143.2	60	27382.5	8647.98	27354.6	8645.63	27358.8	8625.01	27390.6	8631.45	27386.4	8652.07	21.0386	32.4705	3	45.62	56.6	66.48
Iba1_RO1_1B_A-00	TIRB1_APCX_I	e90e6470-c246-46f4-b5af-35362c5061fa	b94d9732-a85c-46ef-9653-437d409d41b3	Tissue 1	RO1_1B_Iba1_V2_test	2022-02-16 19:32:45	Gabriela Mercado	R01.Iba1_Update.V2.1	Object	dcaa2304-534e-4cfa-a5ef-29678e94eedb	Soma 295		Soma	87.3156		214.727	56	3.86	3.1	187.7	40	27214.7	9109.54	27196.1	9114.16	27213.7	9096.31	27243.4	9125.49	27225.8	9143.34	25.0526	41.6024	3	44.39	57.64	66.86
Iba1_RO1_1B_A-00	TIRB1_APCX_I	e90e6470-c246-46f4-b5af-35362c5061fa	b94d9732-a85c-46ef-9653-437d409d41b3	Tissue 1	RO1_1B_Iba1_V2_test	2022-02-16 19:32:45	Gabriela Mercado	R01.Iba1_Update.V2.1	Object	285b5d21-c4c2-428e-9d5a-f4a89d4e9e2d	Soma 296		Soma	88.5808		227.432	52.7	2.83	2.44	167.3	40	26697	9039.58	26670.8	9036.9	26715.7	9026.82	26720.2	9046.98	26675.3	9057.06	20.6574	46.0745	3	46.93	58.6	67.73
Iba1_RO1_1B_A-00	TIRB1_APCX_I	e90e6470-c246-46f4-b5af-35362c5061fa	b94d9732-a85c-46ef-9653-437d409d41b3	Tissue 1	RO1_1B_Iba1_V2_test	2022-02-16 19:32:45	Gabriela Mercado	R01.Iba1_Update.V2.1	Object	cff5508d-fded-4b59-ac53-b9f274703518	Soma 297		Soma	87.2529		247.735	51.5	4.29	2.15	213.2	40	27116.8	8815.84	27094.6	8810.63	27112.2	8786.12	27142.1	8807.57	27124.5	8832.08	30.1774	36.7812	3	45.82	57.72	66.93
Iba1_RO1_1B_A-00	TIRB1_APCX_I	e90e6470-c246-46f4-b5af-35362c5061fa	b94d9732-a85c-46ef-9653-437d409d41b3	Tissue 1	RO1_1B_Iba1_V2_test	2022-02-16 19:32:45	Gabriela Mercado	R01.Iba1_Update.V2.1	Object	71ecd759-060a-47ee-aff6-e9647dc6ee5e	Soma 298		Soma	66.5466		333.863	62.4	6.13	3.16	262	60	26669.1	9137.7	26639.3	9149.98	26645.2	9117.68	26685.4	9124.91	26679.5	9157.22	32.825	40.8546	3	42.51	55.24	65.61
Iba1_RO1_1B_A-00	TIRB1_APCX_I	e90e6470-c246-46f4-b5af-35362c5061fa	b94d9732-a85c-46ef-9653-437d409d41b3	Tissue 1	RO1_1B_Iba1_V2_test	2022-02-16 19:32:45	Gabriela Mercado	R01.Iba1_Update.V2.1	Object	82c30a10-c9dc-4c71-b936-d76f7a20311a	Soma 299		Soma	88.5722		281.131	52.8	3.53	3.21	218.9	40	27256.7	8745.88	27227.2	8729.34	27253.8	8712.84	27272	8742.16	27245.4	8758.66	31.3131	34.5039	3	46.43	57.8	66.54
Iba1_RO1_1B_A-00	TIRB1_APCX_I	e90e6470-c246-46f4-b5af-35362c5061fa	b94d9732-a85c-46ef-9653-437d409d41b3	Tissue 1	RO1_1B_Iba1_V2_test	2022-02-16 19:32:45	Gabriela Mercado	R01.Iba1_Update.V2.1	Object	c75ccb12-1b75-465e-9fa7-32123b2d1c2e	Soma 3		Soma	80.7796		120.564	31.9	3.08	2.29	120.7	50	26473.3	9459.34	26462	9453.62	26489.5	9437.68	26497.7	9451.81	26470.2	9467.75	16.3309	31.78	3	47.88	58.69	68.15
Iba1_RO1_1B_A-00	TIRB1_APCX_I	e90e6470-c246-46f4-b5af-35362c5061fa	b94d9732-a85c-46ef-9653-437d409d41b3	Tissue 1	RO1_1B_Iba1_V2_test	2022-02-16 19:32:45	Gabriela Mercado	R01.Iba1_Update.V2.1	Object	9593be28-c045-420d-8c18-550aa3922226	Soma 30		Soma	80.0529		324.643	79.5	5.26	3.55	268.6	60	27396.6	8927.82	27367.3	8922.65	27378	8899.2	27426.4	8921.15	27415.7	8944.6	25.7543	53.1417	3	47.35	59.78	68.81
Iba1_RO1_1B_A-00	TIRB1_APCX_I	e90e6470-c246-46f4-b5af-35362c5061fa	b94d9732-a85c-46ef-9653-437d409d41b3	Tissue 1	RO1_1B_Iba1_V2_test	2022-02-16 19:32:45	Gabriela Mercado	R01.Iba1_Update.V2.1	Object	c235b893-9f2f-4eb3-a5dc-05a65a3cc11d	Soma 300		Soma	87.1861		258.48	45.5	3.86	2.31	202	40	26948.9	9207.66	26930.4	9186.75	26960.2	9179.98	26966.9	9209.66	26937.1	9216.43	30.4344	30.5524	3	42.31	54.29	65.06
Iba1_RO1_1B_A-00	TIRB1_APCX_I	e90e6470-c246-46f4-b5af-35362c5061fa	b94d9732-a85c-46ef-9653-437d409d41b3	Tissue 1	RO1_1B_Iba1_V2_test	2022-02-16 19:32:45	Gabriela Mercado	R01.Iba1_Update.V2.1	Object	2fc89c3f-1b0e-46b4-947a-f38206c749b8	Soma 301		Soma	99.8813		256.326	54.5	5.33	4.43	166.1	40	27018.9	8885.8	26986.9	8870.22	27015.8	8860.73	27024.6	8887.47	26995.7	8896.97	28.1501	30.4155	3	43.49	55.68	66.23
Iba1_RO1_1B_A-00	TIRB1_APCX_I	e90e6470-c246-46f4-b5af-35362c5061fa	b94d9732-a85c-46ef-9653-437d409d41b3	Tissue 1	RO1_1B_Iba1_V2_test	2022-02-16 19:32:45	Gabriela Mercado	R01.Iba1_Update.V2.1	Object	f7f1e38f-47fb-4c7e-adf7-88937e9a5726	Soma 302		Soma	88.5586		131.479	37.3	2.72	1.83	118	40	26934.8	8340.2	26915.7	8343.49	26916.6	8325.61	26952.8	8327.38	26951.9	8345.26	17.9015	36.2847	3	37.73	50.08	61.08
Iba1_RO1_1B_A-00	TIRB1_APCX_I	e90e6470-c246-46f4-b5af-35362c5061fa	b94d9732-a85c-46ef-9653-437d409d41b3	Tissue 1	RO1_1B_Iba1_V2_test	2022-02-16 19:32:45	Gabriela Mercado	R01.Iba1_Update.V2.1	Object	c1becacf-f927-4d79-8839-7507ce429f3a	Soma 303		Soma	98.3926		136.27	31.1	3.99	4.35	110.3	40	27326.6	8647.98	27306.4	8638.4	27315.4	8630.35	27334.4	8651.69	27325.4	8659.74	12.103	28.5766	3	38.99	50.64	62.08
Iba1_RO1_1B_A-00	TIRB1_APCX_I	e90e6470-c246-46f4-b5af-35362c5061fa	b94d9732-a85c-46ef-9653-437d409d41b3	Tissue 1	RO1_1B_Iba1_V2_test	2022-02-16 19:32:45	Gabriela Mercado	R01.Iba1_Update.V2.1	Object	768def29-d673-4c39-adfd-edf26210b09f	Soma 304		Soma	66.5401		228.98	45.5	4.13	2.35	192.2	60	26864.9	8843.78	26852.2	8838.29	26881.7	8823.8	26894.4	8849.59	26864.8	8864.08	28.7253	32.9268	3	43.13	55.95	66.57
Iba1_RO1_1B_A-00	TIRB1_APCX_I	e90e6470-c246-46f4-b5af-35362c5061fa	b94d9732-a85c-46ef-9653-437d409d41b3	Tissue 1	RO1_1B_Iba1_V2_test	2022-02-16 19:32:45	Gabriela Mercado	R01.Iba1_Update.V2.1	Object	cb476955-13c6-418b-8cc4-b18076e2c730	Soma 305		Soma	98.3258		92.3472	34.2	3.86	3.55	95.6	40	26851	8466.04	26825.1	8464.31	26832.1	8450.62	26852.4	8461.07	26845.4	8474.76	15.3878	22.8526	3	39.06	51.64	63.14
Iba1_RO1_1B_A-00	TIRB1_APCX_I	e90e6470-c246-46f4-b5af-35362c5061fa	b94d9732-a85c-46ef-9653-437d409d41b3	Tissue 1	RO1_1B_Iba1_V2_test	2022-02-16 19:32:45	Gabriela Mercado	R01.Iba1_Update.V2.1	Object	cdc87d3e-f4be-451a-830f-3b418f54a4ef	Soma 306		Soma	65.9738		332.363	70	2.9	1.86	328.7	40	27172.6	8815.84	27133.5	8792.83	27165.4	8776.71	27188.1	8821.73	27156.2	8837.85	35.7287	50.4484	3	47.25	58.91	67.74
Iba1_RO1_1B_A-00	TIRB1_APCX_I	e90e6470-c246-46f4-b5af-35362c5061fa	b94d9732-a85c-46ef-9653-437d409d41b3	Tissue 1	RO1_1B_Iba1_V2_test	2022-02-16 19:32:45	Gabriela Mercado	R01.Iba1_Update.V2.1	Object	e34c97a2-f134-4826-bc58-30f027592ebb	Soma 307		Soma	88.5249		256.036	57.9	3.51	2.81	177.2	40	26976.8	8508.06	26948.2	8494.38	26965.9	8481.55	26993.2	8519.29	26975.5	8532.13	21.8974	46.5906	3	46.24	57.79	66.77
Iba1_RO1_1B_A-00	TIRB1_APCX_I	e90e6470-c246-46f4-b5af-35362c5061fa	b94d9732-a85c-46ef-9653-437d409d41b3	Tissue 1	RO1_1B_Iba1_V2_test	2022-02-16 19:32:45	Gabriela Mercado	R01.Iba1_Update.V2.1	Object	42697a61-54f4-4ad4-9ae3-221763916f95	Soma 308		Soma	81.1686		163.907	43.3	3.95	2.11	177.3	40	26878.9	9193.58	26858.8	9206.29	26862.2	9187.51	26901	9194.59	26897.6	9213.37	19.0932	39.4308	3	43.09	55.5	64.9
Iba1_RO1_1B_A-00	TIRB1_APCX_I	e90e6470-c246-46f4-b5af-35362c5061fa	b94d9732-a85c-46ef-9653-437d409d41b3	Tissue 1	RO1_1B_Iba1_V2_test	2022-02-16 19:32:45	Gabriela Mercado	R01.Iba1_Update.V2.1	Object	386f106c-9567-4228-9bb6-d2b8caa4ea92	Soma 309		Soma	75.5512		74.5844	33.7	2.26	2.13	89.2	50	27060.7	8801.76	27031.2	8793.62	27044.2	8780.64	27066.8	8803.3	27053.8	8816.28	18.3565	32.0461	3	44.36	56.63	66.7
Iba1_RO1_1B_A-00	TIRB1_APCX_I	e90e6470-c246-46f4-b5af-35362c5061fa	b94d9732-a85c-46ef-9653-437d409d41b3	Tissue 1	RO1_1B_Iba1_V2_test	2022-02-16 19:32:45	Gabriela Mercado	R01.Iba1_Update.V2.1	Object	7db3f44b-99f7-4327-9bb5-4dac9130b439	Soma 31		Soma	85.6856		214.485	50.6	3.4	2.19	201.2	40	27284.6	9109.54	27266.3	9103.99	27280.2	9086.87	27311.5	9112.22	27297.6	9129.34	22.0232	40.291	3	42.19	54.92	64.96
Iba1_RO1_1B_A-00	TIRB1_APCX_I	e90e6470-c246-46f4-b5af-35362c5061fa	b94d9732-a85c-46ef-9653-437d409d41b3	Tissue 1	RO1_1B_Iba1_V2_test	2022-02-16 19:32:45	Gabriela Mercado	R01.Iba1_Update.V2.1	Object	631ac896-49e0-40c7-99c1-f3b5ddfd3631	Soma 310		Soma	65.9004		207.951	33.7	4.95	2.8	137.9	60	27284.6	8759.96	27269.5	8760.12	27287	8741.92	27308.5	8762.54	27291	8780.73	25.2331	29.7649	3	39.65	53	63.54
Iba1_RO1_1B_A-00	TIRB1_APCX_I	e90e6470-c246-46f4-b5af-35362c5061fa	b94d9732-a85c-46ef-9653-437d409d41b3	Tissue 1	RO1_1B_Iba1_V2_test	2022-02-16 19:32:45	Gabriela Mercado	R01.Iba1_Update.V2.1	Object	0e57d89f-96bc-4fcb-a954-756bc719feea	Soma 311		Soma	81.1645		228.158	50.3	3.07	2.34	178.2	40	26781	9081.6	26763.6	9071.86	26800.4	9059.7	26808.1	9082.97	26771.2	9095.13	24.5067	38.8203	3	41.95	54.2	65.12
Iba1_RO1_1B_A-00	TIRB1_APCX_I	e90e6470-c246-46f4-b5af-35362c5061fa	b94d9732-a85c-46ef-9653-437d409d41b3	Tissue 1	RO1_1B_Iba1_V2_test	2022-02-16 19:32:45	Gabriela Mercado	R01.Iba1_Update.V2.1	Object	4b0d1635-bb3c-40fa-846e-38f058fa841f	Soma 312		Soma	66.7163		144.547	50.1	3.14	2.24	112.6	60	26641.1	9389.38	26617.8	9409.18	26638.3	9376.45	26648.7	9382.99	26628.3	9415.72	12.3355	38.5956	3	39.63	49.89	61.08
Iba1_RO1_1B_A-00	TIRB1_APCX_I	e90e6470-c246-46f4-b5af-35362c5061fa	b94d9732-a85c-46ef-9653-437d409d41b3	Tissue 1	RO1_1B_Iba1_V2_test	2022-02-16 19:32:45	Gabriela Mercado	R01.Iba1_Update.V2.1	Object	fcc3560e-0de1-4562-b3fa-9bbcd94e4aad	Soma 313		Soma	75.4192		236.797	69.6	2.64	2.5	239.4	40	26655	8801.76	26633.4	8808.56	26649.1	8784.07	26677	8802.04	26661.3	8826.54	29.1351	33.2013	3	44.72	56.99	66.98
Iba1_RO1_1B_A-00	TIRB1_APCX_I	e90e6470-c246-46f4-b5af-35362c5061fa	b94d9732-a85c-46ef-9653-437d409d41b3	Tissue 1	RO1_1B_Iba1_V2_test	2022-02-16 19:32:45	Gabriela Mercado	R01.Iba1_Update.V2.1	Object	b0d57993-81f3-40c4-ba30-a9862443bcca	Soma 314		Soma	75.3441		243.984	64.1	2.34	1.67	250.8	60	27060.7	8382	27036.4	8380.96	27041.8	8356.12	27080.1	8364.42	27074.7	8389.26	25.4112	39.2471	3	47.73	58.77	67.42
Iba1_RO1_1B_A-00	TIRB1_APCX_I	e90e6470-c246-46f4-b5af-35362c5061fa	b94d9732-a85c-46ef-9653-437d409d41b3	Tissue 1	RO1_1B_Iba1_V2_test	2022-02-16 19:32:45	Gabriela Mercado	R01.Iba1_Update.V2.1	Object	09acdf0b-b1ff-4eb3-b156-4f89307805d8	Soma 315		Soma	96.9035		109.311	33.5	3.47	2.43	92.6	40	26669.1	8983.7	26653.6	8969.85	26668.1	8963.73	26677.2	8985.4	26662.7	8991.52	15.7421	23.5183	3	39.78	52.12	63.15
Iba1_RO1_1B_A-00	TIRB1_APCX_I	e90e6470-c246-46f4-b5af-35362c5061fa	b94d9732-a85c-46ef-9653-437d409d41b3	Tissue 1	RO1_1B_Iba1_V2_test	2022-02-16 19:32:45	Gabriela Mercado	R01.Iba1_Update.V2.1	Object	a651d92c-58c2-40b8-bfdf-8fbc2fb2fe1d	Soma 316		Soma	96.2983		194.858	49.2	4.4	2.08	165.6	60	27242.6	8284.1	27208.2	8282.08	27223.5	8265.84	27245.3	8286.4	27229.9	8302.64	22.3504	29.9152	3	37.05	50.8	62.03
Iba1_RO1_1B_A-00	TIRB1_APCX_I	e90e6470-c246-46f4-b5af-35362c5061fa	b94d9732-a85c-46ef-9653-437d409d41b3	Tissue 1	RO1_1B_Iba1_V2_test	2022-02-16 19:32:45	Gabriela Mercado	R01.Iba1_Update.V2.1	Object	23daa5fe-1462-4b38-8fac-658fa7b7d17c	Soma 317		Soma	88.5085		202.699	48.9	4.91	2.42	124.9	40	27214.7	8521.92	27208.9	8525.18	27209.8	8508.16	27239	8509.73	27238.1	8526.75	17.0436	29.2472	3	32.36	46.26	58.89
Iba1_RO1_1B_A-00	TIRB1_APCX_I	e90e6470-c246-46f4-b5af-35362c5061fa	b94d9732-a85c-46ef-9653-437d409d41b3	Tissue 1	RO1_1B_Iba1_V2_test	2022-02-16 19:32:45	Gabriela Mercado	R01.Iba1_Update.V2.1	Object	810fda08-d229-438c-bf17-ff86ae1d9853	Soma 318		Soma	88.268		267.918	57.1	3.17	2.64	218.6	60	26445.3	9361.44	26417.9	9349.75	26448	9329.93	26465.2	9356.08	26435.1	9375.9	31.3122	36.0473	3	42.55	54.9	64.7
Iba1_RO1_1B_A-00	TIRB1_APCX_I	e90e6470-c246-46f4-b5af-35362c5061fa	b94d9732-a85c-46ef-9653-437d409d41b3	Tissue 1	RO1_1B_Iba1_V2_test	2022-02-16 19:32:45	Gabriela Mercado	R01.Iba1_Update.V2.1	Object	8e792701-7094-49f6-9976-331d56f5c76d	Soma 319		Soma	96.2163		261.166	56.5	4.84	2.47	221.6	30	27214.7	8688.24	27197.4	8658.67	27222.3	8658.21	27223.2	8701.96	27198.2	8702.42	24.9605	43.76	3	44.72	57.08	67.14
Iba1_RO1_1B_A-00	TIRB1_APCX_I	e90e6470-c246-46f4-b5af-35362c5061fa	b94d9732-a85c-46ef-9653-437d409d41b3	Tissue 1	RO1_1B_Iba1_V2_test	2022-02-16 19:32:45	Gabriela Mercado	R01.Iba1_Update.V2.1	Object	61ad3a7d-f9f2-41c8-b366-c9c77f22a813	Soma 32		Soma	85.6499		183.533	62.8	3.11	1.85	179.5	40	27088.8	8787.9	27076.6	8794.98	27081.8	8759.41	27102.9	8762.48	27097.7	8798.05	21.3145	35.9421	3	41.5	54.38	64.5
Iba1_RO1_1B_A-00	TIRB1_APCX_I	e90e6470-c246-46f4-b5af-35362c5061fa	b94d9732-a85c-46ef-9653-437d409d41b3	Tissue 1	RO1_1B_Iba1_V2_test	2022-02-16 19:32:45	Gabriela Mercado	R01.Iba1_Update.V2.1	Object	eaa8a309-c571-4a4f-9b14-af19e4ec85d4	Soma 320		Soma	87.6146		296.765	55.8	3.31	1.87	221.6	60	26417.2	9403.46	26388.4	9386.24	26435.6	9385.85	26435.9	9413.75	26388.6	9414.14	27.8997	47.2603	3	44.06	56.43	66.16
Iba1_RO1_1B_A-00	TIRB1_APCX_I	e90e6470-c246-46f4-b5af-35362c5061fa	b94d9732-a85c-46ef-9653-437d409d41b3	Tissue 1	RO1_1B_Iba1_V2_test	2022-02-16 19:32:45	Gabriela Mercado	R01.Iba1_Update.V2.1	Object	178bd5e5-94f9-412a-adfe-fca32866cc31	Soma 321		Soma	96.0413		137.045	31.5	2.31	1.72	89.2	40	26724.9	8493.98	26709.1	8472.54	26726.8	8468.07	26732.7	8491.45	26715	8495.92	18.2659	24.1178	3	33.99	47.75	60.18
Iba1_RO1_1B_A-00	TIRB1_APCX_I	e90e6470-c246-46f4-b5af-35362c5061fa	b94d9732-a85c-46ef-9653-437d409d41b3	Tissue 1	RO1_1B_Iba1_V2_test	2022-02-16 19:32:45	Gabriela Mercado	R01.Iba1_Update.V2.1	Object	d8a265b0-0bef-4327-af2d-26fb727de2b8	Soma 322		Soma	88.5048		346.399	85.8	3.7	3.21	274.3	40	26963	9165.64	26916.4	9169.35	26922.1	9137.22	26978.5	9147.23	26972.8	9179.35	32.6302	57.2827	3	40.98	53	64.17
Iba1_RO1_1B_A-00	TIRB1_APCX_I	e90e6470-c246-46f4-b5af-35362c5061fa	b94d9732-a85c-46ef-9653-437d409d41b3	Tissue 1	RO1_1B_Iba1_V2_test	2022-02-16 19:32:45	Gabriela Mercado	R01.Iba1_Update.V2.1	Object	c7f7b54f-2d16-44db-8356-c724f59940df	Soma 323		Soma	55.0365		73.447	23.5	3.65	2.85	59.7	50	26836.9	9543.38	26818.3	9541.76	26836.1	9536.66	26838.4	9544.65	26820.6	9549.75	8.31008	18.5547	3	44.9	56.64	66.62
Iba1_RO1_1B_A-00	TIRB1_APCX_I	e90e6470-c246-46f4-b5af-35362c5061fa	b94d9732-a85c-46ef-9653-437d409d41b3	Tissue 1	RO1_1B_Iba1_V2_test	2022-02-16 19:32:45	Gabriela Mercado	R01.Iba1_Update.V2.1	Object	27a4a607-66ef-41d5-8e6f-eae4dba9e2a0	Soma 324		Soma	88.4232		319.198	78.2	3.39	2.45	315.4	40	27298.5	8578.02	27265.3	8581.45	27302.5	8549.65	27332.3	8584.57	27295.1	8616.37	45.9258	48.9563	3	49.89	61.38	69.68
Iba1_RO1_1B_A-00	TIRB1_APCX_I	e90e6470-c246-46f4-b5af-35362c5061fa	b94d9732-a85c-46ef-9653-437d409d41b3	Tissue 1	RO1_1B_Iba1_V2_test	2022-02-16 19:32:45	Gabriela Mercado	R01.Iba1_Update.V2.1	Object	09817dce-2d32-4b74-8267-40a737213ad9	Soma 325		Soma	87.4948		456.92	82.4	5.73	2.19	387.2	40	26305.4	9445.48	26261	9454.19	26266.3	9412.96	26320.8	9419.96	26315.5	9461.19	41.5644	54.9973	3	44.72	56.17	65.64
Iba1_RO1_1B_A-00	TIRB1_APCX_I	e90e6470-c246-46f4-b5af-35362c5061fa	b94d9732-a85c-46ef-9653-437d409d41b3	Tissue 1	RO1_1B_Iba1_V2_test	2022-02-16 19:32:45	Gabriela Mercado	R01.Iba1_Update.V2.1	Object	6168faf2-8c10-46bf-a7d6-5bb03e67881f	Soma 326		Soma	81.0309		394.678	94.2	4.22	3.1	320.6	40	27256.7	8983.7	27223.4	8977.83	27241.4	8954.56	27287.2	8989.93	27269.2	9013.2	29.4066	57.8699	3	52.15	62.69	71.22
Iba1_RO1_1B_A-00	TIRB1_APCX_I	e90e6470-c246-46f4-b5af-35362c5061fa	b94d9732-a85c-46ef-9653-437d409d41b3	Tissue 1	RO1_1B_Iba1_V2_test	2022-02-16 19:32:45	Gabriela Mercado	R01.Iba1_Update.V2.1	Object	a80de704-ce8d-42fc-a1e4-75b325efd319	Soma 327		Soma	65.8143		196.31	51.4	4.38	3.13	179.8	60	27046.8	8284.1	27018.3	8282.28	27052.8	8260	27064.2	8277.65	27029.7	8299.93	20.9966	41.1208	3	36.36	48.08	59.95
Iba1_RO1_1B_A-00	TIRB1_APCX_I	e90e6470-c246-46f4-b5af-35362c5061fa	b94d9732-a85c-46ef-9653-437d409d41b3	Tissue 1	RO1_1B_Iba1_V2_test	2022-02-16 19:32:45	Gabriela Mercado	R01.Iba1_Update.V2.1	Object	62632801-9d3b-4797-8434-83cee40ff9d6	Soma 328		Soma	87.0089		188.833	70.7	3.36	2.91	169.2	30	26543.2	9485.52	26519.4	9480.26	26536.1	9460.32	26560	9480.38	26543.3	9500.33	26.0058	31.2682	3	44.74	56.05	65.72
Iba1_RO1_1B_A-00	TIRB1_APCX_I	e90e6470-c246-46f4-b5af-35362c5061fa	b94d9732-a85c-46ef-9653-437d409d41b3	Tissue 1	RO1_1B_Iba1_V2_test	2022-02-16 19:32:45	Gabriela Mercado	R01.Iba1_Update.V2.1	Object	7b764d31-c99f-4c54-ac64-a9fde4f15ad1	Soma 329		Soma	54.2686		134.504	41.1	2.26	2.01	123.2	60	26893	9501.36	26879.2	9513.42	26890.7	9483.91	26903.5	9488.88	26892	9518.39	13.7164	31.6676	3	50.42	61.16	69.76
Iba1_RO1_1B_A-00	TIRB1_APCX_I	e90e6470-c246-46f4-b5af-35362c5061fa	b94d9732-a85c-46ef-9653-437d409d41b3	Tissue 1	RO1_1B_Iba1_V2_test	2022-02-16 19:32:45	Gabriela Mercado	R01.Iba1_Update.V2.1	Object	ead042a1-8952-45a7-96a5-6bb6ac79664c	Soma 33		Soma	86.8521		289.868	70.7	3.23	2.36	297.3	40	26585.2	8871.72	26554	8864.52	26604.8	8852.01	26612	8881.11	26561.1	8893.62	29.9656	52.3844	3	46.39	58.33	67.84
Iba1_RO1_1B_A-00	TIRB1_APCX_I	e90e6470-c246-46f4-b5af-35362c5061fa	b94d9732-a85c-46ef-9653-437d409d41b3	Tissue 1	RO1_1B_Iba1_V2_test	2022-02-16 19:32:45	Gabriela Mercado	R01.Iba1_Update.V2.1	Object	1d2b0cff-1f2b-4fe8-9334-73a2bf66713e	Soma 330		Soma	86.5967		364.67	55.9	3.78	2.19	288.8	60	26347.2	9221.52	26324.4	9231.49	26352.7	9197.58	26377	9217.79	26348.7	9251.7	31.5767	44.139	3	44.89	56.9	66.46
Iba1_RO1_1B_A-00	TIRB1_APCX_I	e90e6470-c246-46f4-b5af-35362c5061fa	b94d9732-a85c-46ef-9653-437d409d41b3	Tissue 1	RO1_1B_Iba1_V2_test	2022-02-16 19:32:45	Gabriela Mercado	R01.Iba1_Update.V2.1	Object	c06ae738-e625-4ac3-bfa9-6616db891681	Soma 331		Soma	52.6068		228.932	59.9	2.61	1.99	224.2	50	26724.9	9389.38	26694.9	9376.32	26713.6	9359.24	26742.3	9390.72	26723.6	9407.81	25.3749	42.581	3	47.29	58.71	68.1
Iba1_RO1_1B_A-00	TIRB1_APCX_I	e90e6470-c246-46f4-b5af-35362c5061fa	b94d9732-a85c-46ef-9653-437d409d41b3	Tissue 1	RO1_1B_Iba1_V2_test	2022-02-16 19:32:45	Gabriela Mercado	R01.Iba1_Update.V2.1	Object	35572854-8123-4e66-9922-c00a62e7761f	Soma 332		Soma	65.7568		197.593	39.6	3.03	1.89	173.5	40	27256.7	8480.12	27229.6	8483.63	27239.6	8465.13	27269.9	8481.62	27259.9	8500.12	21.0583	34.4969	3	45.73	57.89	67.06
Iba1_RO1_1B_A-00	TIRB1_APCX_I	e90e6470-c246-46f4-b5af-35362c5061fa	b94d9732-a85c-46ef-9653-437d409d41b3	Tissue 1	RO1_1B_Iba1_V2_test	2022-02-16 19:32:45	Gabriela Mercado	R01.Iba1_Update.V2.1	Object	0cae0264-1cd2-47fe-81b5-a266ec9d5a88	Soma 333		Soma	80.8062		324.885	50.8	2.8	1.75	240.4	50	27200.6	8214.14	27178.7	8218.43	27208.2	8193.25	27228.7	8217.28	27199.1	8242.46	31.5745	38.8104	3	43.52	55.79	65.94
Iba1_RO1_1B_A-00	TIRB1_APCX_I	e90e6470-c246-46f4-b5af-35362c5061fa	b94d9732-a85c-46ef-9653-437d409d41b3	Tissue 1	RO1_1B_Iba1_V2_test	2022-02-16 19:32:45	Gabriela Mercado	R01.Iba1_Update.V2.1	Object	9bdb79a8-20e9-4630-8c37-db665606e2ac	Soma 334		Soma	75.3168		192.438	36.3	4.02	3.66	152.6	40	27340.5	8661.84	27320.8	8667.69	27337.7	8644.26	27357.1	8658.31	27340.2	8681.74	23.9837	28.9186	3	43.49	55.82	65.67
Iba1_RO1_1B_A-00	TIRB1_APCX_I	e90e6470-c246-46f4-b5af-35362c5061fa	b94d9732-a85c-46ef-9653-437d409d41b3	Tissue 1	RO1_1B_Iba1_V2_test	2022-02-16 19:32:45	Gabriela Mercado	R01.Iba1_Update.V2.1	Object	e6ff9b08-31c8-494d-a253-cae900ca3c96	Soma 335		Soma	80.7754		342.188	83.7	2.62	1.67	310.8	30	27032.7	8842.02	27011.2	8826.67	27046.1	8818.12	27056.5	8860.66	27021.6	8869.21	35.8985	43.7998	3	44.45	56.33	66.59
Iba1_RO1_1B_A-00	TIRB1_APCX_I	e90e6470-c246-46f4-b5af-35362c5061fa	b94d9732-a85c-46ef-9653-437d409d41b3	Tissue 1	RO1_1B_Iba1_V2_test	2022-02-16 19:32:45	Gabriela Mercado	R01.Iba1_Update.V2.1	Object	c78d0b03-59c9-4186-a249-4b8634a1075b	Soma 336		Soma	87.065		73.5438	24	2.7	2.01	65.6	30	26809	8114.48	26801.1	8110.98	26822.1	8105.58	26824.9	8116.38	26803.9	8121.79	11.1621	21.6601	3	36.64	50.16	62.18
Iba1_RO1_1B_A-00	TIRB1_APCX_I	e90e6470-c246-46f4-b5af-35362c5061fa	b94d9732-a85c-46ef-9653-437d409d41b3	Tissue 1	RO1_1B_Iba1_V2_test	2022-02-16 19:32:45	Gabriela Mercado	R01.Iba1_Update.V2.1	Object	9eeea122-7f7a-4cbe-869f-7881492c6aa7	Soma 337		Soma	65.14		164.197	47.2	3.73	1.94	139.8	30	26976.8	8100.62	26964.1	8108.82	26965.8	8088.1	26997.2	8090.71	26995.4	8111.43	20.7913	31.4414	3	50.27	60.84	69.15
Iba1_RO1_1B_A-00	TIRB1_APCX_I	e90e6470-c246-46f4-b5af-35362c5061fa	b94d9732-a85c-46ef-9653-437d409d41b3	Tissue 1	RO1_1B_Iba1_V2_test	2022-02-16 19:32:45	Gabriela Mercado	R01.Iba1_Update.V2.1	Object	ef4b7011-39b4-470b-9d37-972eb79fd7ab	Soma 338		Soma	75.2037		162.188	37.5	2.76	2.12	159.8	40	27004.8	8493.98	26983.4	8473.79	27001.6	8465.62	27015.5	8496.48	26997.3	8504.65	19.9591	33.8283	3	42.17	53.75	63.65
Iba1_RO1_1B_A-00	TIRB1_APCX_I	e90e6470-c246-46f4-b5af-35362c5061fa	b94d9732-a85c-46ef-9653-437d409d41b3	Tissue 1	RO1_1B_Iba1_V2_test	2022-02-16 19:32:45	Gabriela Mercado	R01.Iba1_Update.V2.1	Object	7c3f1d37-bb49-432c-a558-d9fa37d387e5	Soma 339		Soma	86.4415		288.851	61.5	2.74	1.89	273.2	40	26487.1	9277.4	26460.9	9250.33	26498.1	9243.74	26506	9288.08	26468.7	9294.66	37.7964	45.0227	3	45.97	57.19	66.34
Iba1_RO1_1B_A-00	TIRB1_APCX_I	e90e6470-c246-46f4-b5af-35362c5061fa	b94d9732-a85c-46ef-9653-437d409d41b3	Tissue 1	RO1_1B_Iba1_V2_test	2022-02-16 19:32:45	Gabriela Mercado	R01.Iba1_Update.V2.1	Object	8963fc74-9098-41fd-b73a-b7c252eca059	Soma 34		Soma	85.489		99.5588	31.3	3.39	2.33	89.7	40	27256.7	9221.52	27239.3	9221.96	27251.3	9206.17	27264.1	9215.86	27252.1	9231.64	16.0166	19.8217	3	43.58	56.23	66.56
Iba1_RO1_1B_A-00	TIRB1_APCX_I	e90e6470-c246-46f4-b5af-35362c5061fa	b94d9732-a85c-46ef-9653-437d409d41b3	Tissue 1	RO1_1B_Iba1_V2_test	2022-02-16 19:32:45	Gabriela Mercado	R01.Iba1_Update.V2.1	Object	c43f4452-17fa-4fee-83f7-6a77c6476019	Soma 340		Soma	88.4224		158.05	36	3.1	1.98	132.9	40	27172.6	8186.2	27143	8186.96	27147.7	8171.59	27183.9	8182.54	27179.2	8197.91	16.0557	37.8184	3	37.32	49.37	59.38
Iba1_RO1_1B_A-00	TIRB1_APCX_I	e90e6470-c246-46f4-b5af-35362c5061fa	b94d9732-a85c-46ef-9653-437d409d41b3	Tissue 1	RO1_1B_Iba1_V2_test	2022-02-16 19:32:45	Gabriela Mercado	R01.Iba1_Update.V2.1	Object	355f80bc-344a-4319-a56c-f76c390b8c8b	Soma 341		Soma	86.3156		899.974	81.6	5.55	3.42	626.9	60	26347.2	9333.5	26298.5	9339.01	26339.7	9289.9	26382.2	9325.55	26341.1	9374.66	55.5044	64.069	3	49.83	60.92	68.24
Iba1_RO1_1B_A-00	TIRB1_APCX_I	e90e6470-c246-46f4-b5af-35362c5061fa	b94d9732-a85c-46ef-9653-437d409d41b3	Tissue 1	RO1_1B_Iba1_V2_test	2022-02-16 19:32:45	Gabriela Mercado	R01.Iba1_Update.V2.1	Object	025e042b-ad67-4081-bc1f-df9f9b01eaff	Soma 342		Soma	64.9785		342.478	106.6	3.32	2.16	344	30	26781	9205.9	26734.3	9191.76	26749.4	9165.83	26811.7	9202.04	26796.6	9227.98	29.9968	72.0422	3	45.92	56.86	66.35
Iba1_RO1_1B_A-00	TIRB1_APCX_I	e90e6470-c246-46f4-b5af-35362c5061fa	b94d9732-a85c-46ef-9653-437d409d41b3	Tissue 1	RO1_1B_Iba1_V2_test	2022-02-16 19:32:45	Gabriela Mercado	R01.Iba1_Update.V2.1	Object	4fce1818-a183-4e45-acde-69d979c8b048	Soma 343		Soma	95.9866		172.473	45.5	3.84	2.79	165.4	30	26906.9	8142.42	26880.3	8141.61	26886.7	8123.73	26923.7	8137.04	26917.2	8154.92	18.9992	39.2565	3	45.05	56.73	66.48
Iba1_RO1_1B_A-00	TIRB1_APCX_I	e90e6470-c246-46f4-b5af-35362c5061fa	b94d9732-a85c-46ef-9653-437d409d41b3	Tissue 1	RO1_1B_Iba1_V2_test	2022-02-16 19:32:45	Gabriela Mercado	R01.Iba1_Update.V2.1	Object	f9a50626-ddc3-4324-b117-f187027917ca	Soma 344		Soma	86.2688		164.173	41.4	2.85	1.72	153.1	30	26599.1	9345.82	26574.8	9357.18	26591.6	9341.14	26614.3	9364.98	26597.4	9381.02	23.2824	32.8891	3	41.81	52.58	62.61
Iba1_RO1_1B_A-00	TIRB1_APCX_I	e90e6470-c246-46f4-b5af-35362c5061fa	b94d9732-a85c-46ef-9653-437d409d41b3	Tissue 1	RO1_1B_Iba1_V2_test	2022-02-16 19:32:45	Gabriela Mercado	R01.Iba1_Update.V2.1	Object	7cc6293e-e976-4784-9e2f-a818eb4b449c	Soma 345		Soma	64.0891		104.568	19.7	7.44	6.86	57.7	60	27410.5	8801.76	27397.1	8793.5	27402.9	8785.19	27418	8795.71	27412.2	8804.03	10.1481	18.3489	3	41.49	53.02	64.44
Iba1_RO1_1B_A-00	TIRB1_APCX_I	e90e6470-c246-46f4-b5af-35362c5061fa	b94d9732-a85c-46ef-9653-437d409d41b3	Tissue 1	RO1_1B_Iba1_V2_test	2022-02-16 19:32:45	Gabriela Mercado	R01.Iba1_Update.V2.1	Object	3f771c6c-4c6a-4e41-ab42-6eb8bc1e0cb3	Soma 346		Soma	95.7242		359.539	65.8	3.48	2.37	283.9	30	26781	8702.1	26756.1	8716.73	26769.2	8677.33	26803.3	8688.68	26790.1	8728.08	35.8976	41.5339	3	44.29	56.44	66.93
Iba1_RO1_1B_A-00	TIRB1_APCX_I	e90e6470-c246-46f4-b5af-35362c5061fa	b94d9732-a85c-46ef-9653-437d409d41b3	Tissue 1	RO1_1B_Iba1_V2_test	2022-02-16 19:32:45	Gabriela Mercado	R01.Iba1_Update.V2.1	Object	d2f992ac-c157-478c-9bb6-99c1d3e0c21f	Soma 347		Soma	86.1585		289.529	63.8	5.17	2.86	165.2	40	26543.2	9375.52	26526.6	9393.6	26548.6	9352.6	26568.8	9363.45	26546.8	9404.46	22.9765	46.5267	3	38.75	50.5	61.04
Iba1_RO1_1B_A-00	TIRB1_APCX_I	e90e6470-c246-46f4-b5af-35362c5061fa	b94d9732-a85c-46ef-9653-437d409d41b3	Tissue 1	RO1_1B_Iba1_V2_test	2022-02-16 19:32:45	Gabriela Mercado	R01.Iba1_Update.V2.1	Object	42e04cfc-cdb2-4a92-99d5-e760eee84110	Soma 348		Soma	83.8884		413.868	66.7	5.93	3.27	254.6	30	26585.2	9387.62	26556.2	9394.69	26563.1	9365.53	26606.3	9375.75	26599.5	9404.9	29.9579	44.4446	3	36.07	48.92	60.86
Iba1_RO1_1B_A-00	TIRB1_APCX_I	e90e6470-c246-46f4-b5af-35362c5061fa	b94d9732-a85c-46ef-9653-437d409d41b3	Tissue 1	RO1_1B_Iba1_V2_test	2022-02-16 19:32:45	Gabriela Mercado	R01.Iba1_Update.V2.1	Object	f63df7d9-6fdb-41d6-aa6c-05b698ce34d9	Soma 349		Soma	75.1633		179.056	48.8	3.18	2.01	142.3	40	26963	8773.82	26935.7	8772.93	26937.5	8756.71	26969.7	8760.29	26967.9	8776.52	16.3264	32.4353	3	43.14	55.56	65.5
Iba1_RO1_1B_A-00	TIRB1_APCX_I	e90e6470-c246-46f4-b5af-35362c5061fa	b94d9732-a85c-46ef-9653-437d409d41b3	Tissue 1	RO1_1B_Iba1_V2_test	2022-02-16 19:32:45	Gabriela Mercado	R01.Iba1_Update.V2.1	Object	bc74d1da-5613-47d6-8679-18339ad3a042	Soma 35		Soma	86.8043		349.545	66.5	4.26	2.88	327.2	40	26627	9123.62	26594.7	9111.66	26629.7	9082.03	26651.3	9107.59	26616.3	9137.23	33.4676	45.9186	3	41.8	54.27	64.61
Iba1_RO1_1B_A-00	TIRB1_APCX_I	e90e6470-c246-46f4-b5af-35362c5061fa	b94d9732-a85c-46ef-9653-437d409d41b3	Tissue 1	RO1_1B_Iba1_V2_test	2022-02-16 19:32:45	Gabriela Mercado	R01.Iba1_Update.V2.1	Object	d13acd1a-cf93-4c55-a6e6-8ea279c4d215	Soma 350		Soma	88.4213		133.899	37.7	1.86	1.56	127.8	40	27116.8	8550.08	27096.4	8558.76	27108.3	8536.88	27129.1	8548.22	27117.2	8570.11	23.6856	24.9324	3	42.37	53.75	63.7
Iba1_RO1_1B_A-00	TIRB1_APCX_I	e90e6470-c246-46f4-b5af-35362c5061fa	b94d9732-a85c-46ef-9653-437d409d41b3	Tissue 1	RO1_1B_Iba1_V2_test	2022-02-16 19:32:45	Gabriela Mercado	R01.Iba1_Update.V2.1	Object	4397a138-722e-42ce-bada-a2a54bdbabee	Soma 351		Soma	83.7583		692.144	88.8	3.79	2.45	493.1	60	26361.3	9431.4	26316.8	9407.69	26381.4	9394.78	26390	9437.89	26325.4	9450.8	43.965	65.8418	3	48.63	59.92	67.98
Iba1_RO1_1B_A-00	TIRB1_APCX_I	e90e6470-c246-46f4-b5af-35362c5061fa	b94d9732-a85c-46ef-9653-437d409d41b3	Tissue 1	RO1_1B_Iba1_V2_test	2022-02-16 19:32:45	Gabriela Mercado	R01.Iba1_Update.V2.1	Object	8b9e9f18-8df5-4564-a039-5a1bd3041be0	Soma 352		Soma	63.9721		109.481	30.9	4.03	3.21	87.8	40	26767	8578.02	26746.5	8569.6	26757.8	8560.35	26799.4	8611.06	26788.1	8620.31	14.6011	65.5421	3	37.34	50.31	61.84
Iba1_RO1_1B_A-00	TIRB1_APCX_I	e90e6470-c246-46f4-b5af-35362c5061fa	b94d9732-a85c-46ef-9653-437d409d41b3	Tissue 1	RO1_1B_Iba1_V2_test	2022-02-16 19:32:45	Gabriela Mercado	R01.Iba1_Update.V2.1	Object	3e8fcb20-e172-4ac3-9eaa-332f657d03a0	Soma 353		Soma	75.1592		201.465	58.7	2.85	2.68	177.5	60	26683.1	8885.8	26654	8884.77	26664.4	8859.05	26693.7	8870.89	26683.3	8896.6	27.7343	31.5898	3	43.46	55.73	65.61
Iba1_RO1_1B_A-00	TIRB1_APCX_I	e90e6470-c246-46f4-b5af-35362c5061fa	b94d9732-a85c-46ef-9653-437d409d41b3	Tissue 1	RO1_1B_Iba1_V2_test	2022-02-16 19:32:45	Gabriela Mercado	R01.Iba1_Update.V2.1	Object	6b2b6c3c-cf94-4271-b50a-358b010f85b7	Soma 354		Soma	63.8265		145.248	31.1	2.98	2.02	115.3	40	27018.9	8018.34	27000.8	8028.37	27004.7	8009.45	27028.8	8014.32	27025	8033.25	19.3107	24.6324	3	37.31	50.33	61.76
Iba1_RO1_1B_A-00	TIRB1_APCX_I	e90e6470-c246-46f4-b5af-35362c5061fa	b94d9732-a85c-46ef-9653-437d409d41b3	Tissue 1	RO1_1B_Iba1_V2_test	2022-02-16 19:32:45	Gabriela Mercado	R01.Iba1_Update.V2.1	Object	634a28c1-16bb-42cb-a7f1-420e3581a4ad	Soma 355		Soma	74.9413		329.193	86.2	4.04	2.82	300.5	50	26963	9109.54	26939.6	9124.11	26949.1	9068.6	26986.3	9074.96	26976.8	9130.47	37.7104	56.3177	3	43.39	54.62	64.69
Iba1_RO1_1B_A-00	TIRB1_APCX_I	e90e6470-c246-46f4-b5af-35362c5061fa	b94d9732-a85c-46ef-9653-437d409d41b3	Tissue 1	RO1_1B_Iba1_V2_test	2022-02-16 19:32:45	Gabriela Mercado	R01.Iba1_Update.V2.1	Object	ce94ae3a-af45-4765-af08-588cb79ed8e1	Soma 356		Soma	95.357		259.109	67	3.16	1.96	242.4	30	26809	8646.22	26780.5	8628.88	26823.5	8621.75	26828.6	8652.38	26785.6	8659.51	31.0438	43.6104	3	43.71	55.84	65.73
Iba1_RO1_1B_A-00	TIRB1_APCX_I	e90e6470-c246-46f4-b5af-35362c5061fa	b94d9732-a85c-46ef-9653-437d409d41b3	Tissue 1	RO1_1B_Iba1_V2_test	2022-02-16 19:32:45	Gabriela Mercado	R01.Iba1_Update.V2.1	Object	5ffdfbb8-c6bc-41ba-9c65-613c78b45554	Soma 357		Soma	63.5176		164.463	37.2	4.64	4.44	145.7	60	26823.1	8563.94	26803.4	8553.9	26827.3	8550.49	26831.2	8577.81	26807.3	8581.22	24.1123	27.5967	3	40.73	53.74	64.68
Iba1_RO1_1B_A-00	TIRB1_APCX_I	e90e6470-c246-46f4-b5af-35362c5061fa	b94d9732-a85c-46ef-9653-437d409d41b3	Tissue 1	RO1_1B_Iba1_V2_test	2022-02-16 19:32:45	Gabriela Mercado	R01.Iba1_Update.V2.1	Object	95c8a743-3fa3-4a57-ad30-449e624302cd	Soma 358		Soma	83.459		295.869	75	2.96	2.69	246	60	26417.2	9347.36	26385.6	9344.34	26406.1	9313.83	26441.6	9337.66	26421.1	9368.17	36.7558	42.7293	3	45.81	57.49	66.41
Iba1_RO1_1B_A-00	TIRB1_APCX_I	e90e6470-c246-46f4-b5af-35362c5061fa	b94d9732-a85c-46ef-9653-437d409d41b3	Tissue 1	RO1_1B_Iba1_V2_test	2022-02-16 19:32:45	Gabriela Mercado	R01.Iba1_Update.V2.1	Object	9fc83c92-0961-4b57-9160-6bd24b729620	Soma 359		Soma	95.0626		161.075	36.1	3.78	2.14	105	60	27298.5	9137.7	27281.2	9133.74	27287.5	9120.89	27315.8	9134.77	27309.4	9147.62	14.3172	31.4638	3	37.39	50.03	61.62
Iba1_RO1_1B_A-00	TIRB1_APCX_I	e90e6470-c246-46f4-b5af-35362c5061fa	b94d9732-a85c-46ef-9653-437d409d41b3	Tissue 1	RO1_1B_Iba1_V2_test	2022-02-16 19:32:45	Gabriela Mercado	R01.Iba1_Update.V2.1	Object	8f773ffb-a693-4e16-a2f0-911d19871dfb	Soma 36		Soma	91.5624		257.827	62.5	4.69	4.96	309.8	60	26669.1	8578.02	26645.5	8593.43	26651	8557.31	26687.9	8562.92	26682.4	8599.03	36.5253	37.3109	3	47.1	58.09	67.2
Iba1_RO1_1B_A-00	TIRB1_APCX_I	e90e6470-c246-46f4-b5af-35362c5061fa	b94d9732-a85c-46ef-9653-437d409d41b3	Tissue 1	RO1_1B_Iba1_V2_test	2022-02-16 19:32:45	Gabriela Mercado	R01.Iba1_Update.V2.1	Object	9547222f-9cfe-4233-8666-4f133ae014f5	Soma 360		Soma	62.629		328.902	67.4	3.9	2.71	307	60	26669.1	9081.6	26655.6	9050.29	26685.5	9048.77	26688.4	9105.01	26658.5	9106.54	29.9725	56.3188	3	44.81	56.81	66.99
Iba1_RO1_1B_A-00	TIRB1_APCX_I	e90e6470-c246-46f4-b5af-35362c5061fa	b94d9732-a85c-46ef-9653-437d409d41b3	Tissue 1	RO1_1B_Iba1_V2_test	2022-02-16 19:32:45	Gabriela Mercado	R01.Iba1_Update.V2.1	Object	21d1681e-3cfa-457d-bdb4-7def8ef0f21e	Soma 361		Soma	74.925		354.675	66.8	4.8	2.62	247.2	60	26794.9	9151.56	26768	9157.7	26768.6	9125.52	26812.3	9126.35	26811.7	9158.52	32.1808	43.6778	3	47.17	58.04	68.1
Iba1_RO1_1B_A-00	TIRB1_APCX_I	e90e6470-c246-46f4-b5af-35362c5061fa	b94d9732-a85c-46ef-9653-437d409d41b3	Tissue 1	RO1_1B_Iba1_V2_test	2022-02-16 19:32:45	Gabriela Mercado	R01.Iba1_Update.V2.1	Object	fa8b7792-0a88-4b71-8d30-0a2265b4fb38	Soma 362		Soma	94.8427		86.636	23.8	3.1	2.14	65.7	40	27018.9	8451.96	27005.1	8438.33	27013.3	8431.43	27025.9	8446.42	27017.6	8453.31	10.7323	19.5532	3	31.49	44.99	57.76
Iba1_RO1_1B_A-00	TIRB1_APCX_I	e90e6470-c246-46f4-b5af-35362c5061fa	b94d9732-a85c-46ef-9653-437d409d41b3	Tissue 1	RO1_1B_Iba1_V2_test	2022-02-16 19:32:45	Gabriela Mercado	R01.Iba1_Update.V2.1	Object	b8e3cef7-5cb2-49ef-bc36-f71614e3409d	Soma 363		Soma	82.8134		229.9	45.9	3.02	2.01	201.1	40	26585.2	9515.44	26555.8	9511.68	26588.2	9496.98	26597.4	9517.27	26565	9531.97	22.2852	35.5869	3	38.13	49.74	61.34
Iba1_RO1_1B_A-00	TIRB1_APCX_I	e90e6470-c246-46f4-b5af-35362c5061fa	b94d9732-a85c-46ef-9653-437d409d41b3	Tissue 1	RO1_1B_Iba1_V2_test	2022-02-16 19:32:45	Gabriela Mercado	R01.Iba1_Update.V2.1	Object	7b69e98b-944f-4d7c-8d23-096666a06028	Soma 364		Soma	62.6005		360.725	59.6	5.1	3.87	290.1	50	26767	9039.58	26743.4	9055.51	26750.6	9020.78	26781	9027.1	26773.8	9061.83	30.9977	35.4749	3	44.43	56.37	66.36
Iba1_RO1_1B_A-00	TIRB1_APCX_I	e90e6470-c246-46f4-b5af-35362c5061fa	b94d9732-a85c-46ef-9653-437d409d41b3	Tissue 1	RO1_1B_Iba1_V2_test	2022-02-16 19:32:45	Gabriela Mercado	R01.Iba1_Update.V2.1	Object	f23a0dd2-cffc-489f-b9dd-5944203c1b9c	Soma 365		Soma	82.8044		154.202	46.9	3.75	2.18	137.8	40	26627	9543.38	26599.5	9522.55	26613.9	9513.06	26635.4	9545.72	26621	9555.22	17.2681	39.1049	3	41	53.33	64.63
Iba1_RO1_1B_A-00	TIRB1_APCX_I	e90e6470-c246-46f4-b5af-35362c5061fa	b94d9732-a85c-46ef-9653-437d409d41b3	Tissue 1	RO1_1B_Iba1_V2_test	2022-02-16 19:32:45	Gabriela Mercado	R01.Iba1_Update.V2.1	Object	f5354928-066f-4bcd-a861-c184e6ae2bee	Soma 366		Soma	87.0452		221.914	46.7	4.16	2.57	186.3	40	27228.5	8815.84	27193.8	8815.08	27205.2	8790.5	27237.8	8805.74	27226.4	8830.31	27.129	35.9931	3	39.25	51.21	61.68
Iba1_RO1_1B_A-00	TIRB1_APCX_I	e90e6470-c246-46f4-b5af-35362c5061fa	b94d9732-a85c-46ef-9653-437d409d41b3	Tissue 1	RO1_1B_Iba1_V2_test	2022-02-16 19:32:45	Gabriela Mercado	R01.Iba1_Update.V2.1	Object	ebcf7824-79ef-459c-98a9-1527e1958ee7	Soma 367		Soma	80.8617		257.367	59.4	4.44	2.87	226.8	40	26585.2	9487.28	26561.6	9492.75	26566.2	9467.91	26619.4	9477.78	26614.8	9502.62	25.2635	54.0895	3	42.15	53.6	64.2
Iba1_RO1_1B_A-00	TIRB1_APCX_I	e90e6470-c246-46f4-b5af-35362c5061fa	b94d9732-a85c-46ef-9653-437d409d41b3	Tissue 1	RO1_1B_Iba1_V2_test	2022-02-16 19:32:45	Gabriela Mercado	R01.Iba1_Update.V2.1	Object	18865820-992f-4f8d-9e27-80a5e8a5d0e0	Soma 368		Soma	87.0207		211.968	52.3	3.91	1.99	184.5	40	27004.8	8620.04	26991.3	8612.48	27019.5	8599.69	27032.1	8627.49	27003.9	8640.27	30.5188	30.9619	3	42.54	54.36	64.41
Iba1_RO1_1B_A-00	TIRB1_APCX_I	e90e6470-c246-46f4-b5af-35362c5061fa	b94d9732-a85c-46ef-9653-437d409d41b3	Tissue 1	RO1_1B_Iba1_V2_test	2022-02-16 19:32:45	Gabriela Mercado	R01.Iba1_Update.V2.1	Object	4cb05d9a-9ff8-4f43-b0d8-e69fa7d6622c	Soma 369		Soma	80.8027		186.074	60.2	2.79	1.97	196	40	26389.2	9389.38	26365.1	9385.27	26371.7	9358.32	26404.4	9366.38	26397.8	9393.33	27.7513	33.732	3	48.14	60.09	68.29
Iba1_RO1_1B_A-00	TIRB1_APCX_I	e90e6470-c246-46f4-b5af-35362c5061fa	b94d9732-a85c-46ef-9653-437d409d41b3	Tissue 1	RO1_1B_Iba1_V2_test	2022-02-16 19:32:45	Gabriela Mercado	R01.Iba1_Update.V2.1	Object	0ccef42a-3805-45e4-8c63-29b261d99dda	Soma 37		Soma	85.4547		186.098	32.7	3.72	2.17	144.5	30	26739	8716.18	26724.3	8716.69	26746.6	8701	26761.6	8722.31	26739.3	8738	26.0785	27.2257	3	41.11	54.79	65.59
Iba1_RO1_1B_A-00	TIRB1_APCX_I	e90e6470-c246-46f4-b5af-35362c5061fa	b94d9732-a85c-46ef-9653-437d409d41b3	Tissue 1	RO1_1B_Iba1_V2_test	2022-02-16 19:32:45	Gabriela Mercado	R01.Iba1_Update.V2.1	Object	9ae214fb-2173-4594-b6c4-050e077a3108	Soma 370		Soma	86.9924		718.982	102.3	3.83	2.49	556.4	60	27116.8	9137.7	27067.5	9140.76	27106.5	9093.89	27156.6	9135.58	27117.6	9182.46	60.9901	65.1738	3	48.7	59.99	68.69
Iba1_RO1_1B_A-00	TIRB1_APCX_I	e90e6470-c246-46f4-b5af-35362c5061fa	b94d9732-a85c-46ef-9653-437d409d41b3	Tissue 1	RO1_1B_Iba1_V2_test	2022-02-16 19:32:45	Gabriela Mercado	R01.Iba1_Update.V2.1	Object	e29f12bb-61c1-419b-b73f-3c530eb114c0	Soma 371		Soma	86.9368		201.005	39.4	2.51	2.32	161.6	30	27018.9	8324.36	26995.9	8330.12	27006.1	8305.08	27034.6	8316.77	27024.4	8341.8	27.0546	30.7992	3	41.16	54.25	64.59
Iba1_RO1_1B_A-00	TIRB1_APCX_I	e90e6470-c246-46f4-b5af-35362c5061fa	b94d9732-a85c-46ef-9653-437d409d41b3	Tissue 1	RO1_1B_Iba1_V2_test	2022-02-16 19:32:45	Gabriela Mercado	R01.Iba1_Update.V2.1	Object	c58fb149-a7df-4685-93c0-cde8dfaee325	Soma 372		Soma	86.8928		247.542	48.5	4.57	2.08	218.5	50	27116.8	8410.16	27092.2	8418.5	27102.3	8394.79	27137.5	8409.71	27127.5	8433.42	25.7486	38.2735	3	44.12	55.87	65.64
Iba1_RO1_1B_A-00	TIRB1_APCX_I	e90e6470-c246-46f4-b5af-35362c5061fa	b94d9732-a85c-46ef-9653-437d409d41b3	Tissue 1	RO1_1B_Iba1_V2_test	2022-02-16 19:32:45	Gabriela Mercado	R01.Iba1_Update.V2.1	Object	9adeb0b2-a8fd-4d24-9212-73ee5a9b68d7	Soma 373		Soma	74.7		333.307	91.2	2.77	2.07	371.9	40	27256.7	8885.8	27223	8883.99	27236.3	8856.36	27286.5	8880.64	27273.1	8908.27	30.6947	55.7425	3	48.84	60.19	68.96
Iba1_RO1_1B_A-00	TIRB1_APCX_I	e90e6470-c246-46f4-b5af-35362c5061fa	b94d9732-a85c-46ef-9653-437d409d41b3	Tissue 1	RO1_1B_Iba1_V2_test	2022-02-16 19:32:45	Gabriela Mercado	R01.Iba1_Update.V2.1	Object	09addfba-bb0c-45c2-89e2-b103c8415ee3	Soma 374		Soma	86.8719		400.147	64.1	3.44	2.62	300	30	26781	8618.28	26741.2	8602.74	26780.1	8574.98	26804.6	8609.38	26765.8	8637.15	42.2748	47.7735	3	45.05	57.23	66.47
Iba1_RO1_1B_A-00	TIRB1_APCX_I	e90e6470-c246-46f4-b5af-35362c5061fa	b94d9732-a85c-46ef-9653-437d409d41b3	Tissue 1	RO1_1B_Iba1_V2_test	2022-02-16 19:32:45	Gabriela Mercado	R01.Iba1_Update.V2.1	Object	aed0710d-4b29-4b98-9da9-1f169133396e	Soma 375		Soma	74.6923		485.621	146.7	2.94	2.23	481.5	60	27410.5	8172.34	27360.9	8164.74	27392.8	8138.61	27432.7	8187.43	27400.9	8213.55	41.2277	63.0901	3	52.43	63.18	70.04
Iba1_RO1_1B_A-00	TIRB1_APCX_I	e90e6470-c246-46f4-b5af-35362c5061fa	b94d9732-a85c-46ef-9653-437d409d41b3	Tissue 1	RO1_1B_Iba1_V2_test	2022-02-16 19:32:45	Gabriela Mercado	R01.Iba1_Update.V2.1	Object	f92c59df-5377-4d54-8bbf-ff414608b535	Soma 376		Soma	86.8522		209.088	50.1	5.98	5.26	174.6	40	26809	8451.96	26786.2	8435.51	26807.9	8425.05	26821.5	8453.4	26799.9	8463.86	24.078	31.4778	3	46.99	57.77	67.57
Iba1_RO1_1B_A-00	TIRB1_APCX_I	e90e6470-c246-46f4-b5af-35362c5061fa	b94d9732-a85c-46ef-9653-437d409d41b3	Tissue 1	RO1_1B_Iba1_V2_test	2022-02-16 19:32:45	Gabriela Mercado	R01.Iba1_Update.V2.1	Object	3e36fe0b-91f8-47c9-9455-2887e816b1bc	Soma 377		Soma	74.369		212.452	50.9	3.78	3.44	154.6	60	27004.8	8046.28	26971.6	8034.76	26985.3	8022.64	27010.1	8050.65	26996.4	8062.77	18.2906	37.4165	3	45.83	57.48	66.87
Iba1_RO1_1B_A-00	TIRB1_APCX_I	e90e6470-c246-46f4-b5af-35362c5061fa	b94d9732-a85c-46ef-9653-437d409d41b3	Tissue 1	RO1_1B_Iba1_V2_test	2022-02-16 19:32:45	Gabriela Mercado	R01.Iba1_Update.V2.1	Object	c37ea33d-45e3-4ba3-a1fb-9b84ae1fd7e8	Soma 378		Soma	86.8346		198.658	68	3.19	2.06	202	40	27312.6	8144.18	27286.4	8120.76	27306.9	8112.41	27326	8159.32	27305.6	8167.67	22.1008	50.6721	3	44.26	55.5	64.94
Iba1_RO1_1B_A-00	TIRB1_APCX_I	e90e6470-c246-46f4-b5af-35362c5061fa	b94d9732-a85c-46ef-9653-437d409d41b3	Tissue 1	RO1_1B_Iba1_V2_test	2022-02-16 19:32:45	Gabriela Mercado	R01.Iba1_Update.V2.1	Object	9b22115f-eeb7-4436-b62d-5544cc5111ea	Soma 379		Soma	74.3084		184.815	41.3	2.23	1.66	175.6	60	26906.9	8270.24	26892.9	8270.29	26911.6	8239.29	26930.8	8250.87	26912	8281.87	22.3915	36.2207	3	41.25	53.39	63.96
Iba1_RO1_1B_A-00	TIRB1_APCX_I	e90e6470-c246-46f4-b5af-35362c5061fa	b94d9732-a85c-46ef-9653-437d409d41b3	Tissue 1	RO1_1B_Iba1_V2_test	2022-02-16 19:32:45	Gabriela Mercado	R01.Iba1_Update.V2.1	Object	c42cbdfc-9470-4a7e-8d2a-eedfae179bc0	Soma 38		Soma	90.9346		486.444	87.6	3.58	2.39	421	60	26445.3	9095.68	26420.1	9114.93	26426	9074.03	26489.2	9083.14	26483.4	9124.04	41.3216	63.8922	3	47.64	58.43	67.57
Iba1_RO1_1B_A-00	TIRB1_APCX_I	e90e6470-c246-46f4-b5af-35362c5061fa	b94d9732-a85c-46ef-9653-437d409d41b3	Tissue 1	RO1_1B_Iba1_V2_test	2022-02-16 19:32:45	Gabriela Mercado	R01.Iba1_Update.V2.1	Object	43785b8e-a3e3-46ff-b743-57e09b92601e	Soma 380		Soma	86.8143		197.835	50.2	3.79	2.14	136.3	40	27060.7	8508.06	27054.1	8489.14	27072.5	8489.14	27072.5	8525.88	27054.1	8525.88	18.48	36.74	3	43.03	56.4	66.11
Iba1_RO1_1B_A-00	TIRB1_APCX_I	e90e6470-c246-46f4-b5af-35362c5061fa	b94d9732-a85c-46ef-9653-437d409d41b3	Tissue 1	RO1_1B_Iba1_V2_test	2022-02-16 19:32:45	Gabriela Mercado	R01.Iba1_Update.V2.1	Object	79ede1ad-9a8b-4c57-8e9c-6e0db6614c09	Soma 381		Soma	74.276		253.713	58.1	3.16	1.81	236.4	40	26823.1	8340.2	26794.6	8346.19	26822	8321.68	26844	8346.21	26816.6	8370.72	32.9207	36.7586	3	45.31	57.33	66.76
Iba1_RO1_1B_A-00	TIRB1_APCX_I	e90e6470-c246-46f4-b5af-35362c5061fa	b94d9732-a85c-46ef-9653-437d409d41b3	Tissue 1	RO1_1B_Iba1_V2_test	2022-02-16 19:32:45	Gabriela Mercado	R01.Iba1_Update.V2.1	Object	3cd55a82-63ec-4cab-8a29-2c6344aa0a59	Soma 382		Soma	86.7507		177.797	42.5	2.81	1.95	149.4	50	26809	9053.66	26787.7	9051.6	26796.5	9033.82	26824.8	9047.79	26816	9065.57	19.8207	31.5819	3	36.84	50.02	61.18
Iba1_RO1_1B_A-00	TIRB1_APCX_I	e90e6470-c246-46f4-b5af-35362c5061fa	b94d9732-a85c-46ef-9653-437d409d41b3	Tissue 1	RO1_1B_Iba1_V2_test	2022-02-16 19:32:45	Gabriela Mercado	R01.Iba1_Update.V2.1	Object	0e91005a-dba0-49f6-ad46-e9fd78382679	Soma 383		Soma	94.7029		285.633	79.1	2.89	2.07	317.6	50	26934.8	8508.06	26923.8	8498.51	26954.3	8495.09	26960.3	8548.6	26929.8	8552.02	30.7572	53.8459	3	43.37	55.76	65.97
Iba1_RO1_1B_A-00	TIRB1_APCX_I	e90e6470-c246-46f4-b5af-35362c5061fa	b94d9732-a85c-46ef-9653-437d409d41b3	Tissue 1	RO1_1B_Iba1_V2_test	2022-02-16 19:32:45	Gabriela Mercado	R01.Iba1_Update.V2.1	Object	c753b843-b8ff-40de-a706-bf487b593f69	Soma 384		Soma	94.4381		166.254	57	3.16	2.01	166.3	40	27270.5	8382	27242.5	8379.52	27250.2	8359.55	27281.2	8371.56	27273.5	8391.52	21.4136	33.216	3	45.69	57.8	66.89
Iba1_RO1_1B_A-00	TIRB1_APCX_I	e90e6470-c246-46f4-b5af-35362c5061fa	b94d9732-a85c-46ef-9653-437d409d41b3	Tissue 1	RO1_1B_Iba1_V2_test	2022-02-16 19:32:45	Gabriela Mercado	R01.Iba1_Update.V2.1	Object	b72a8cbd-a984-4379-a99f-20dfa97c61a1	Soma 385		Soma	74.2107		306.106	53.3	3.82	3.06	228.6	50	27270.5	8536	27251.3	8525.45	27279.8	8500.85	27301.5	8525.98	27272.9	8550.58	33.1693	37.6832	3	46.61	58.33	68.01
Iba1_RO1_1B_A-00	TIRB1_APCX_I	e90e6470-c246-46f4-b5af-35362c5061fa	b94d9732-a85c-46ef-9653-437d409d41b3	Tissue 1	RO1_1B_Iba1_V2_test	2022-02-16 19:32:45	Gabriela Mercado	R01.Iba1_Update.V2.1	Object	2a5d1572-460f-4fb8-a32e-20f4a7be1663	Soma 386		Soma	93.9519		142.756	36.8	2.51	2.32	133	30	26976.8	8408.4	26951.8	8401.07	26975.5	8396.07	26981.6	8425.05	26957.9	8430.04	24.1922	29.6171	3	41.23	52.97	62.73
Iba1_RO1_1B_A-00	TIRB1_APCX_I	e90e6470-c246-46f4-b5af-35362c5061fa	b94d9732-a85c-46ef-9653-437d409d41b3	Tissue 1	RO1_1B_Iba1_V2_test	2022-02-16 19:32:45	Gabriela Mercado	R01.Iba1_Update.V2.1	Object	2f7889c0-4051-4fd3-93b1-6766d2cb662d	Soma 387		Soma	74.1891		353.223	74.4	4.34	3.03	372.4	30	26794.9	8240.54	26765.3	8214.2	26807	8211.67	26810.2	8264.17	26768.5	8266.71	41.7945	52.6012	3	49.61	60.46	69.05
Iba1_RO1_1B_A-00	TIRB1_APCX_I	e90e6470-c246-46f4-b5af-35362c5061fa	b94d9732-a85c-46ef-9653-437d409d41b3	Tissue 1	RO1_1B_Iba1_V2_test	2022-02-16 19:32:45	Gabriela Mercado	R01.Iba1_Update.V2.1	Object	d3d9192a-fbf8-4b00-9b72-c148b4045d31	Soma 388		Soma	93.4455		244.904	73	2.62	2.2	254.9	60	26962.8	9053.66	26929.7	9038.21	26979.8	9030.3	26984.1	9057.19	26934	9065.1	27.2212	50.7257	3	42.96	54.2	64.2
Iba1_RO1_1B_A-00	TIRB1_APCX_I	e90e6470-c246-46f4-b5af-35362c5061fa	b94d9732-a85c-46ef-9653-437d409d41b3	Tissue 1	RO1_1B_Iba1_V2_test	2022-02-16 19:32:45	Gabriela Mercado	R01.Iba1_Update.V2.1	Object	aa38ab06-e235-4e78-860f-41f27c6cc8c9	Soma 389		Soma	74.0149		281.422	39.3	2.41	2.27	231	40	27004.8	9151.56	26980.4	9138.68	27002.1	9122.52	27026.9	9155.76	27005.2	9171.92	27.0615	41.4462	3	41.31	53.03	63.86
Iba1_RO1_1B_A-00	TIRB1_APCX_I	e90e6470-c246-46f4-b5af-35362c5061fa	b94d9732-a85c-46ef-9653-437d409d41b3	Tissue 1	RO1_1B_Iba1_V2_test	2022-02-16 19:32:45	Gabriela Mercado	R01.Iba1_Update.V2.1	Object	d7961e69-65d9-4759-9fc3-9823c821a97e	Soma 39		Soma	91.477		220.922	54.1	2.58	2.01	171.6	40	26724.9	8759.96	26700.2	8741.35	26736.8	8736.01	26740.2	8759.43	26703.6	8764.77	23.6703	36.9463	3	45.12	57.69	67.7
Iba1_RO1_1B_A-00	TIRB1_APCX_I	e90e6470-c246-46f4-b5af-35362c5061fa	b94d9732-a85c-46ef-9653-437d409d41b3	Tissue 1	RO1_1B_Iba1_V2_test	2022-02-16 19:32:45	Gabriela Mercado	R01.Iba1_Update.V2.1	Object	70472869-74a6-45c7-9a2d-fcc99a7cde3d	Soma 390		Soma	93.2677		222.713	50.5	2.81	2.18	207.6	30	27158.6	8576.26	27132.3	8572.45	27136.9	8552.18	27182.6	8562.63	27177.9	8582.9	20.7879	46.8334	3	45.47	57.24	66.28
Iba1_RO1_1B_A-00	TIRB1_APCX_I	e90e6470-c246-46f4-b5af-35362c5061fa	b94d9732-a85c-46ef-9653-437d409d41b3	Tissue 1	RO1_1B_Iba1_V2_test	2022-02-16 19:32:45	Gabriela Mercado	R01.Iba1_Update.V2.1	Object	313d7d61-d288-437c-8389-20dc858fa8ab	Soma 391		Soma	73.8992		259.448	62.9	3.62	2.76	222	30	27060.7	9205.9	27045.6	9195.96	27068	9177.64	27090.7	9205.32	27068.3	9223.64	28.9314	35.7565	3	44.51	56.69	66.61
Iba1_RO1_1B_A-00	TIRB1_APCX_I	e90e6470-c246-46f4-b5af-35362c5061fa	b94d9732-a85c-46ef-9653-437d409d41b3	Tissue 1	RO1_1B_Iba1_V2_test	2022-02-16 19:32:45	Gabriela Mercado	R01.Iba1_Update.V2.1	Object	8e02cd1c-dd0f-45af-9fb9-adee7a56235b	Soma 392		Soma	93.0795		288.754	56.6	3.02	2.26	295	30	27242.6	9079.84	27216.4	9083.18	27230.1	9055.98	27268.6	9075.35	27254.8	9102.56	30.4709	43.0169	3	42.91	55.12	65.06
Iba1_RO1_1B_A-00	TIRB1_APCX_I	e90e6470-c246-46f4-b5af-35362c5061fa	b94d9732-a85c-46ef-9653-437d409d41b3	Tissue 1	RO1_1B_Iba1_V2_test	2022-02-16 19:32:45	Gabriela Mercado	R01.Iba1_Update.V2.1	Object	4ced8095-7432-4dcc-805d-a47bc261a002	Soma 393		Soma	93.0151		277.792	90.7	2.76	2.51	248.3	60	27354.6	8927.82	27322.5	8918	27366.6	8906	27375.7	8939.61	27331.6	8951.6	34.8259	45.7019	3	42.4	55.22	65.35
Iba1_RO1_1B_A-00	TIRB1_APCX_I	e90e6470-c246-46f4-b5af-35362c5061fa	b94d9732-a85c-46ef-9653-437d409d41b3	Tissue 1	RO1_1B_Iba1_V2_test	2022-02-16 19:32:45	Gabriela Mercado	R01.Iba1_Update.V2.1	Object	995dca46-5d96-458b-a6fa-cd1d7cc333e7	Soma 394		Soma	92.7174		230.82	54.5	4.08	1.99	202	30	26906.9	8212.38	26871.2	8201.98	26889.1	8184.67	26923.5	8220.41	26905.5	8237.72	24.9604	49.595	3	44.05	55.89	65.41
Iba1_RO1_1B_A-00	TIRB1_APCX_I	e90e6470-c246-46f4-b5af-35362c5061fa	b94d9732-a85c-46ef-9653-437d409d41b3	Tissue 1	RO1_1B_Iba1_V2_test	2022-02-16 19:32:45	Gabriela Mercado	R01.Iba1_Update.V2.1	Object	5316280a-998a-44d4-8084-ceb74382ea87	Soma 395		Soma	92.5449		348.916	84.6	4.09	2.35	332.4	60	27424.5	8745.88	27378.5	8730.39	27394.3	8713.26	27447.4	8762.49	27431.5	8779.62	23.3597	72.4045	3	48.08	58.45	67.5
Iba1_RO1_1B_A-00	TIRB1_APCX_I	e90e6470-c246-46f4-b5af-35362c5061fa	b94d9732-a85c-46ef-9653-437d409d41b3	Tissue 1	RO1_1B_Iba1_V2_test	2022-02-16 19:32:45	Gabriela Mercado	R01.Iba1_Update.V2.1	Object	827a6ea5-794d-419f-9fb5-c441c91a28ef	Soma 396		Soma	92.4302		275.42	55	6.07	6.59	228.5	60	27186.7	8158.26	27163.4	8139.34	27189.2	8127.3	27205	8161.19	27179.2	8173.23	28.5084	37.395	3	38.46	51.69	61.99
Iba1_RO1_1B_A-00	TIRB1_APCX_I	e90e6470-c246-46f4-b5af-35362c5061fa	b94d9732-a85c-46ef-9653-437d409d41b3	Tissue 1	RO1_1B_Iba1_V2_test	2022-02-16 19:32:45	Gabriela Mercado	R01.Iba1_Update.V2.1	Object	397d4ae9-2b18-48df-b6f5-8b8dedfe24f6	Soma 397		Soma	92.2001		168.916	43.8	3.86	2.3	159.4	60	27298.5	8214.14	27278.7	8202.26	27289.7	8186.24	27318.8	8206.35	27307.8	8222.37	19.4676	35.3719	3	44.76	55.6	64.91
Iba1_RO1_1B_A-00	TIRB1_APCX_I	e90e6470-c246-46f4-b5af-35362c5061fa	b94d9732-a85c-46ef-9653-437d409d41b3	Tissue 1	RO1_1B_Iba1_V2_test	2022-02-16 19:32:45	Gabriela Mercado	R01.Iba1_Update.V2.1	Object	8087c402-126f-4950-adbe-f6c94baaaf3b	Soma 398		Soma	92.1453		172.546	50.7	3.9	2.84	153	40	26962.8	8284.1	26933.1	8278.62	26971.3	8266.15	26977.8	8285.91	26939.6	8298.38	20.7948	40.1748	3	39.78	52.18	62.89
Iba1_RO1_1B_A-00	TIRB1_APCX_I	e90e6470-c246-46f4-b5af-35362c5061fa	b94d9732-a85c-46ef-9653-437d409d41b3	Tissue 1	RO1_1B_Iba1_V2_test	2022-02-16 19:32:45	Gabriela Mercado	R01.Iba1_Update.V2.1	Object	5e1b8c2e-087f-464a-8b52-f9a16ecad1cb	Soma 399		Soma	92.0441		175.958	42.4	2.82	2.11	154.7	40	27298.5	9067.74	27276.3	9064.2	27304	9048.28	27313.8	9065.29	27286.1	9081.22	19.6317	31.8922	3	44.07	56.27	66.77
Iba1_RO1_1B_A-00	TIRB1_APCX_I	e90e6470-c246-46f4-b5af-35362c5061fa	b94d9732-a85c-46ef-9653-437d409d41b3	Tissue 1	RO1_1B_Iba1_V2_test	2022-02-16 19:32:45	Gabriela Mercado	R01.Iba1_Update.V2.1	Object	1ed46262-c4ce-4fa7-94a3-e826e1eb2f67	Soma 4		Soma	80.3465		223.971	49.9	4.37	3.36	210.5	40	26767	8340.2	26737.9	8338.15	26745.7	8319.03	26788.5	8336.48	26780.7	8355.6	20.6452	46.2497	3	44.18	56.34	65.47
Iba1_RO1_1B_A-00	TIRB1_APCX_I	e90e6470-c246-46f4-b5af-35362c5061fa	b94d9732-a85c-46ef-9653-437d409d41b3	Tissue 1	RO1_1B_Iba1_V2_test	2022-02-16 19:32:45	Gabriela Mercado	R01.Iba1_Update.V2.1	Object	76f5c88a-eefe-4389-8d3b-c8eb00d6d7eb	Soma 40		Soma	88.3741		200.521	46	4.53	2.24	163.9	60	27312.6	9011.64	27286	9012.36	27296.4	8990.66	27325.4	9004.54	27314.9	9026.24	24.0695	32.0745	3	44.8	56.14	66.56
Iba1_RO1_1B_A-00	TIRB1_APCX_I	e90e6470-c246-46f4-b5af-35362c5061fa	b94d9732-a85c-46ef-9653-437d409d41b3	Tissue 1	RO1_1B_Iba1_V2_test	2022-02-16 19:32:45	Gabriela Mercado	R01.Iba1_Update.V2.1	Object	ed74b1be-881e-44a4-a7a7-ec55b86f30c9	Soma 400		Soma	86.7435		202.99	45.1	3.55	2.37	119.9	40	26809	8815.84	26783.7	8799.28	26825.5	8798.82	26825.7	8817.82	26783.9	8818.27	18.9985	41.8025	3	37.27	50.21	62.19
Iba1_RO1_1B_A-00	TIRB1_APCX_I	e90e6470-c246-46f4-b5af-35362c5061fa	b94d9732-a85c-46ef-9653-437d409d41b3	Tissue 1	RO1_1B_Iba1_V2_test	2022-02-16 19:32:45	Gabriela Mercado	R01.Iba1_Update.V2.1	Object	25673ea2-64b5-401b-b01b-e8e6fd5c147d	Soma 401		Soma	86.7421		283.576	56.6	5.79	2.3	229	40	26669.1	9179.5	26636.7	9178.73	26642.2	9155.3	26679.5	9164.02	26674	9187.45	24.0604	38.2602	3	38.25	51.35	62.75
Iba1_RO1_1B_A-00	TIRB1_APCX_I	e90e6470-c246-46f4-b5af-35362c5061fa	b94d9732-a85c-46ef-9653-437d409d41b3	Tissue 1	RO1_1B_Iba1_V2_test	2022-02-16 19:32:45	Gabriela Mercado	R01.Iba1_Update.V2.1	Object	5be57155-7862-49f5-b29e-6f3b3787439b	Soma 402		Soma	86.7176		271.161	73.7	3.85	2.13	248.3	40	27088.8	9179.5	27068.8	9165.26	27092.6	9152.1	27108.4	9180.62	27084.6	9193.77	27.1618	32.5932	3	41.62	54	64.68
Iba1_RO1_1B_A-00	TIRB1_APCX_I	e90e6470-c246-46f4-b5af-35362c5061fa	b94d9732-a85c-46ef-9653-437d409d41b3	Tissue 1	RO1_1B_Iba1_V2_test	2022-02-16 19:32:45	Gabriela Mercado	R01.Iba1_Update.V2.1	Object	b00e9387-3315-4cc7-b46f-0bfad96e45e1	Soma 403		Soma	86.6282		201.804	62.3	2.6	2.35	208	40	26864.9	8493.98	26839.7	8487.05	26848	8468.58	26888.8	8486.82	26880.6	8505.28	20.2168	44.7706	3	38.88	51.39	62.29
Iba1_RO1_1B_A-00	TIRB1_APCX_I	e90e6470-c246-46f4-b5af-35362c5061fa	b94d9732-a85c-46ef-9653-437d409d41b3	Tissue 1	RO1_1B_Iba1_V2_test	2022-02-16 19:32:45	Gabriela Mercado	R01.Iba1_Update.V2.1	Object	9a084885-1d2d-4565-b503-3ba2c0952600	Soma 404		Soma	86.6251		147.499	42.6	2.95	2.8	132.4	50	27004.8	8815.84	26988.7	8820.68	27000	8796.15	27017.1	8804.05	27005.7	8828.58	18.7917	27.0392	3	48.84	59.24	68.11
Iba1_RO1_1B_A-00	TIRB1_APCX_I	e90e6470-c246-46f4-b5af-35362c5061fa	b94d9732-a85c-46ef-9653-437d409d41b3	Tissue 1	RO1_1B_Iba1_V2_test	2022-02-16 19:32:45	Gabriela Mercado	R01.Iba1_Update.V2.1	Object	d9cd5a4a-731b-4598-a4dd-a69c5b23988b	Soma 405		Soma	86.5735		136.391	34.9	3.87	3.42	93	30	27018.9	8226.46	27005.2	8232.31	27010.1	8220.63	27034.8	8230.99	27029.9	8242.67	12.6646	26.7822	3	40.05	52.64	63.31
Iba1_RO1_1B_A-00	TIRB1_APCX_I	e90e6470-c246-46f4-b5af-35362c5061fa	b94d9732-a85c-46ef-9653-437d409d41b3	Tissue 1	RO1_1B_Iba1_V2_test	2022-02-16 19:32:45	Gabriela Mercado	R01.Iba1_Update.V2.1	Object	ec82e2de-18ee-4068-bb06-04cb25e512eb	Soma 406		Soma	86.3463		197.883	71.2	3.14	2.07	217.7	40	26878.9	8717.94	26852.4	8719.16	26860.1	8698.2	26901.4	8713.34	26893.7	8734.29	22.3154	44.0365	3	41.2	52.94	62.75
Iba1_RO1_1B_A-00	TIRB1_APCX_I	e90e6470-c246-46f4-b5af-35362c5061fa	b94d9732-a85c-46ef-9653-437d409d41b3	Tissue 1	RO1_1B_Iba1_V2_test	2022-02-16 19:32:45	Gabriela Mercado	R01.Iba1_Update.V2.1	Object	76d05851-9685-4f81-95b8-135601788e7f	Soma 407		Soma	86.3058		154.396	44.1	3.61	2.57	139.1	30	27186.7	9289.72	27165.1	9285.1	27195.6	9271.85	27203.9	9290.8	27173.3	9304.05	20.6577	33.2595	3	37.03	51.11	62.82
Iba1_RO1_1B_A-00	TIRB1_APCX_I	e90e6470-c246-46f4-b5af-35362c5061fa	b94d9732-a85c-46ef-9653-437d409d41b3	Tissue 1	RO1_1B_Iba1_V2_test	2022-02-16 19:32:45	Gabriela Mercado	R01.Iba1_Update.V2.1	Object	c8fb5cab-ac0c-4775-b15b-d4350cc3eb46	Soma 408		Soma	86.2586		298.555	72.5	5.46	2.84	250.5	60	26878.9	8591.88	26840.2	8590.76	26849.5	8566.51	26899.2	8585.61	26889.8	8609.86	25.9829	53.2119	3	45.01	57.16	67.2
Iba1_RO1_1B_A-00	TIRB1_APCX_I	e90e6470-c246-46f4-b5af-35362c5061fa	b94d9732-a85c-46ef-9653-437d409d41b3	Tissue 1	RO1_1B_Iba1_V2_test	2022-02-16 19:32:45	Gabriela Mercado	R01.Iba1_Update.V2.1	Object	451d7894-2237-40cf-9d29-8ed29d5326c6	Soma 409		Soma	86.1853		287.544	67.9	3.84	2.52	268.8	40	27074.7	8466.04	27045.4	8458.78	27069.5	8431.31	27104.5	8462.07	27080.5	8489.53	36.5269	46.6567	3	45.48	57	66.15
Iba1_RO1_1B_A-00	TIRB1_APCX_I	e90e6470-c246-46f4-b5af-35362c5061fa	b94d9732-a85c-46ef-9653-437d409d41b3	Tissue 1	RO1_1B_Iba1_V2_test	2022-02-16 19:32:45	Gabriela Mercado	R01.Iba1_Update.V2.1	Object	ae9d6a20-2a2c-4775-94cd-9d7c2a1cdaa7	Soma 41		Soma	71.5838		43.2212	20.8	2.94	2.94	57.3	30	26431.2	9191.82	26414.6	9189.98	26428.9	9132.3	26445.1	9136.33	26430.8	9194.01	16.6672	59.4407	3	28.33	41.97	55.45
Iba1_RO1_1B_A-00	TIRB1_APCX_I	e90e6470-c246-46f4-b5af-35362c5061fa	b94d9732-a85c-46ef-9653-437d409d41b3	Tissue 1	RO1_1B_Iba1_V2_test	2022-02-16 19:32:45	Gabriela Mercado	R01.Iba1_Update.V2.1	Object	4cd6ae81-dbc2-4e0b-8e0e-403289f3e0e9	Soma 410		Soma	97.1596		157.397	40.1	3.69	3.16	126.1	40	27480.4	8815.84	27455.4	8813.78	27488.1	8792.25	27494.6	8802.07	27461.8	8823.61	11.7556	39.2129	3	41.15	55.37	66.04
Iba1_RO1_1B_A-00	TIRB1_APCX_I	e90e6470-c246-46f4-b5af-35362c5061fa	b94d9732-a85c-46ef-9653-437d409d41b3	Tissue 1	RO1_1B_Iba1_V2_test	2022-02-16 19:32:45	Gabriela Mercado	R01.Iba1_Update.V2.1	Object	ba96e7d7-c2b8-4330-85f5-7edb3e73c76d	Soma 411		Soma	77.419		179.395	40.7	2.2	1.79	157.8	60	27578.3	8508.06	27560.4	8505.66	27569	8486.53	27601.2	8501.07	27592.5	8520.2	21.0012	35.2447	3	46.32	58.19	68.26
Iba1_RO1_1B_A-00	TIRB1_APCX_I	e90e6470-c246-46f4-b5af-35362c5061fa	b94d9732-a85c-46ef-9653-437d409d41b3	Tissue 1	RO1_1B_Iba1_V2_test	2022-02-16 19:32:45	Gabriela Mercado	R01.Iba1_Update.V2.1	Object	367fb313-184a-4c3b-96a5-12a411ab213e	Soma 412		Soma	98.631		220.462	50.9	3.32	2.2	178.4	40	27466.6	8787.9	27440.9	8775.16	27482.6	8771.73	27484.5	8794.68	27442.8	8798.11	23.0314	41.8686	3	41.05	54.37	64.78
Iba1_RO1_1B_A-00	TIRB1_APCX_I	e90e6470-c246-46f4-b5af-35362c5061fa	b94d9732-a85c-46ef-9653-437d409d41b3	Tissue 1	RO1_1B_Iba1_V2_test	2022-02-16 19:32:45	Gabriela Mercado	R01.Iba1_Update.V2.1	Object	844e045d-4862-4f80-a401-a44e59d30dec	Soma 413		Soma	87.0579		129.276	34.7	3.49	2.18	113.9	40	27634.4	8396.08	27624.6	8396.17	27632.6	8383.09	27657	8397.97	27649.1	8411.05	15.3121	28.6127	3	46.93	57.77	66.96
Iba1_RO1_1B_A-00	TIRB1_APCX_I	e90e6470-c246-46f4-b5af-35362c5061fa	b94d9732-a85c-46ef-9653-437d409d41b3	Tissue 1	RO1_1B_Iba1_V2_test	2022-02-16 19:32:45	Gabriela Mercado	R01.Iba1_Update.V2.1	Object	3d51d5a6-2930-4c75-85bb-af10ff3ad8cc	Soma 414		Soma	87.5227		245.727	52.1	4.17	1.93	190.9	40	27396.6	8451.96	27377.8	8454.96	27390.5	8432.35	27422.2	8450.19	27409.5	8472.81	25.945	36.3957	3	51.77	62.41	70.91
Iba1_RO1_1B_A-00	TIRB1_APCX_I	e90e6470-c246-46f4-b5af-35362c5061fa	b94d9732-a85c-46ef-9653-437d409d41b3	Tissue 1	RO1_1B_Iba1_V2_test	2022-02-16 19:32:45	Gabriela Mercado	R01.Iba1_Update.V2.1	Object	b8fdc7b8-2d89-446d-b2c1-525476bbf7a3	Soma 415		Soma	76.8105		217.001	42.3	3.02	2.09	127.3	40	27466.6	8745.88	27445.7	8725.54	27456.8	8712.7	27488.1	8739.82	27477.1	8752.65	16.9625	41.4764	3	44.3	56.52	66.72
Iba1_RO1_1B_A-00	TIRB1_APCX_I	e90e6470-c246-46f4-b5af-35362c5061fa	b94d9732-a85c-46ef-9653-437d409d41b3	Tissue 1	RO1_1B_Iba1_V2_test	2022-02-16 19:32:45	Gabriela Mercado	R01.Iba1_Update.V2.1	Object	e8201c8a-c14d-4a9a-b3e7-c3bf31835a32	Soma 416		Soma	66.3881		42.4952	21.6	2.16	1.68	64.9	40	27592.4	8550.08	27586.8	8552.61	27592.7	8543.55	27605.6	8552	27599.7	8561.06	10.8224	15.4303	3	49.12	58.76	68.13
Iba1_RO1_1B_A-00	TIRB1_APCX_I	e90e6470-c246-46f4-b5af-35362c5061fa	b94d9732-a85c-46ef-9653-437d409d41b3	Tissue 1	RO1_1B_Iba1_V2_test	2022-02-16 19:32:45	Gabriela Mercado	R01.Iba1_Update.V2.1	Object	cddc30a2-effc-4dd8-90d5-111094b4d643	Soma 417		Soma	80.1255		134.165	40	2.83	2.67	114	30	27368.4	8534.24	27356.3	8520.62	27368.3	8519.93	27370.5	8558.24	27358.5	8558.93	11.9859	38.3729	3	46.62	59.67	69.08
Iba1_RO1_1B_A-00	TIRB1_APCX_I	e90e6470-c246-46f4-b5af-35362c5061fa	b94d9732-a85c-46ef-9653-437d409d41b3	Tissue 1	RO1_1B_Iba1_V2_test	2022-02-16 19:32:45	Gabriela Mercado	R01.Iba1_Update.V2.1	Object	4d0af43e-308a-4de7-a24e-4c5e47e07a76	Soma 418		Soma	85.9043		128.405	38.5	2.36	1.62	108.3	40	27452.5	8703.86	27437.6	8702.73	27448	8684.57	27468.7	8696.44	27458.2	8714.6	20.96	23.7996	3	47.1	58.6	67.95
Iba1_RO1_1B_A-00	TIRB1_APCX_I	e90e6470-c246-46f4-b5af-35362c5061fa	b94d9732-a85c-46ef-9653-437d409d41b3	Tissue 1	RO1_1B_Iba1_V2_test	2022-02-16 19:32:45	Gabriela Mercado	R01.Iba1_Update.V2.1	Object	8757616c-77c6-497a-a5a3-ff7c8cc61f6a	Soma 419		Soma	79.8568		90.8468	30.8	2.99	2.11	84.7	40	27354.6	8759.96	27338.2	8760.72	27343	8750.63	27371.6	8764.08	27366.9	8774.17	11.1428	31.6854	3	42.01	53.29	63.77
Iba1_RO1_1B_A-00	TIRB1_APCX_I	e90e6470-c246-46f4-b5af-35362c5061fa	b94d9732-a85c-46ef-9653-437d409d41b3	Tissue 1	RO1_1B_Iba1_V2_test	2022-02-16 19:32:45	Gabriela Mercado	R01.Iba1_Update.V2.1	Object	55a1eb3c-a192-431c-a840-5e77167da491	Soma 42		Soma	88.3244		64.5414	18.3	4.24	3.51	66.2	40	27242.6	8493.98	27224.3	8486.85	27232.7	8482.63	27244.1	8505.24	27235.6	8509.47	9.44669	25.2855	3	34.29	46.91	59.37
Iba1_RO1_1B_A-00	TIRB1_APCX_I	e90e6470-c246-46f4-b5af-35362c5061fa	b94d9732-a85c-46ef-9653-437d409d41b3	Tissue 1	RO1_1B_Iba1_V2_test	2022-02-16 19:32:45	Gabriela Mercado	R01.Iba1_Update.V2.1	Object	6952669d-5f1d-4346-89f8-8b6ed54e9e6e	Soma 420		Soma	92.0007		218.26	93.7	2.49	1.53	279.1	40	27466.6	8410.16	27444.7	8415.72	27452.7	8364.2	27490.2	8370	27482.2	8421.52	37.9661	52.1315	3	46.41	57.9	66.87
Iba1_RO1_1B_A-00	TIRB1_APCX_I	e90e6470-c246-46f4-b5af-35362c5061fa	b94d9732-a85c-46ef-9653-437d409d41b3	Tissue 1	RO1_1B_Iba1_V2_test	2022-02-16 19:32:45	Gabriela Mercado	R01.Iba1_Update.V2.1	Object	9d3407e6-c89c-4707-a003-93ed40105f98	Soma 421		Soma	83.0594		104.302	38.7	2.43	1.58	104.1	60	27466.6	8871.72	27447.5	8877.21	27456.3	8861.72	27474.5	8872.13	27465.7	8887.62	17.8463	20.9833	3	41.23	54.37	64.89
Iba1_RO1_1B_A-00	TIRB1_APCX_I	e90e6470-c246-46f4-b5af-35362c5061fa	b94d9732-a85c-46ef-9653-437d409d41b3	Tissue 1	RO1_1B_Iba1_V2_test	2022-02-16 19:32:45	Gabriela Mercado	R01.Iba1_Update.V2.1	Object	7a0ea92a-f6b0-428e-85d1-d6cbc04f6c0a	Soma 422		Soma	82.181		245.267	71.2	5.15	3.04	245.6	40	27410.5	8396.08	27383.8	8401.71	27398.3	8371.43	27430.7	8386.96	27416.2	8417.24	33.5853	35.9223	3	49.91	60.8	69.43
Iba1_RO1_1B_A-00	TIRB1_APCX_I	e90e6470-c246-46f4-b5af-35362c5061fa	b94d9732-a85c-46ef-9653-437d409d41b3	Tissue 1	RO1_1B_Iba1_V2_test	2022-02-16 19:32:45	Gabriela Mercado	R01.Iba1_Update.V2.1	Object	81daac7e-1908-495c-98cc-85a2cf7f25d2	Soma 423		Soma	51.465		204.442	39.4	3.28	2.46	123	30	27466.6	8730.04	27446.2	8725.49	27457.1	8713.01	27487.8	8739.79	27476.9	8752.27	16.5687	40.7042	3	43.75	56.01	66.37
Iba1_RO1_1B_A-00	TIRB1_APCX_I	e90e6470-c246-46f4-b5af-35362c5061fa	b94d9732-a85c-46ef-9653-437d409d41b3	Tissue 1	RO1_1B_Iba1_V2_test	2022-02-16 19:32:45	Gabriela Mercado	R01.Iba1_Update.V2.1	Object	c3843f9a-39be-4952-a5e6-d856ccd7dbad	Soma 424		Soma	95.2495		109.19	28.7	4.98	2.16	106.8	40	27592.4	8620.04	27585.1	8626.42	27603	8605.16	27614.6	8614.9	27596.7	8636.16	15.1267	27.7931	3	37.52	49.6	61.7
Iba1_RO1_1B_A-00	TIRB1_APCX_I	e90e6470-c246-46f4-b5af-35362c5061fa	b94d9732-a85c-46ef-9653-437d409d41b3	Tissue 1	RO1_1B_Iba1_V2_test	2022-02-16 19:32:45	Gabriela Mercado	R01.Iba1_Update.V2.1	Object	5141c02f-523a-4aa0-893b-85af5aaba44f	Soma 425		Soma	65.8795		90.8226	25.9	4.19	2.42	65.7	40	27606.3	8312.26	27587.9	8306.17	27591.1	8299.2	27611.8	8308.81	27608.6	8315.78	7.67903	22.8302	3	43.41	56.07	66.73
Iba1_RO1_1B_A-00	TIRB1_APCX_I	e90e6470-c246-46f4-b5af-35362c5061fa	b94d9732-a85c-46ef-9653-437d409d41b3	Tissue 1	RO1_1B_Iba1_V2_test	2022-02-16 19:32:45	Gabriela Mercado	R01.Iba1_Update.V2.1	Object	f3e7c9e0-1bbd-44d4-8a05-fa5430a5ba0a	Soma 426		Soma	79.7473		157.348	46.4	2.8	1.97	146.4	30	27508.4	8352.3	27485.8	8335.64	27501.2	8325.81	27524.4	8362.11	27509	8371.95	18.2802	43.0647	3	41.67	53.95	64.81
Iba1_RO1_1B_A-00	TIRB1_APCX_I	e90e6470-c246-46f4-b5af-35362c5061fa	b94d9732-a85c-46ef-9653-437d409d41b3	Tissue 1	RO1_1B_Iba1_V2_test	2022-02-16 19:32:45	Gabriela Mercado	R01.Iba1_Update.V2.1	Object	a66cc650-1a17-4816-88bd-992a9637a0dc	Soma 427		Soma	86.3438		238.951	61.3	3.6	1.88	208.7	40	27550.4	8284.1	27533.6	8303.8	27536	8263.57	27565.2	8265.31	27562.8	8305.53	29.2222	40.2916	3	48.31	59.3	67.96
Iba1_RO1_1B_A-00	TIRB1_APCX_I	e90e6470-c246-46f4-b5af-35362c5061fa	b94d9732-a85c-46ef-9653-437d409d41b3	Tissue 1	RO1_1B_Iba1_V2_test	2022-02-16 19:32:45	Gabriela Mercado	R01.Iba1_Update.V2.1	Object	f0be49d8-8d42-4dcc-a3b5-fc4f57e5a9dd	Soma 428		Soma	65.71		36.4936	13.1	3.12	2.32	42.4	30	27494.5	8590.12	27476.6	8557.62	27487.7	8554.19	27500.4	8595.56	27489.2	8598.99	11.705	43.2658	3	53.09	63.61	71.16
Iba1_RO1_1B_A-00	TIRB1_APCX_I	e90e6470-c246-46f4-b5af-35362c5061fa	b94d9732-a85c-46ef-9653-437d409d41b3	Tissue 1	RO1_1B_Iba1_V2_test	2022-02-16 19:32:45	Gabriela Mercado	R01.Iba1_Update.V2.1	Object	2e7fd93c-de24-4ad7-8060-c5fa87b62897	Soma 429		Soma	89.4464		157.518	39.6	2.65	2.03	142	60	27508.4	8228.22	27484.3	8233.38	27488.9	8216.32	27522.8	8225.34	27518.2	8242.4	17.6501	35.0801	3	42.06	55.33	65.16
Iba1_RO1_1B_A-00	TIRB1_APCX_I	e90e6470-c246-46f4-b5af-35362c5061fa	b94d9732-a85c-46ef-9653-437d409d41b3	Tissue 1	RO1_1B_Iba1_V2_test	2022-02-16 19:32:45	Gabriela Mercado	R01.Iba1_Update.V2.1	Object	d3835a38-3239-4285-85a6-1f96e4189be5	Soma 43		Soma	91.4476		275.033	75.1	2.89	2.49	216.7	40	26878.9	8451.96	26859	8432.7	26902.7	8427.93	26906.3	8461.63	26862.7	8466.4	33.8983	43.8989	3	46.79	57.8	66.96
Iba1_RO1_1B_A-00	TIRB1_APCX_I	e90e6470-c246-46f4-b5af-35362c5061fa	b94d9732-a85c-46ef-9653-437d409d41b3	Tissue 1	RO1_1B_Iba1_V2_test	2022-02-16 19:32:45	Gabriela Mercado	R01.Iba1_Update.V2.1	Object	3a676702-199a-4fc3-a687-a01dd9a23c06	Soma 430		Soma	65.1485		204.78	47.5	4.39	1.95	173	40	27438.4	8270.24	27424.3	8265.35	27446.6	8257.17	27458.3	8289.04	27436	8297.21	23.7657	33.9294	3	42.93	56.28	66.26
Iba1_RO1_1B_A-00	TIRB1_APCX_I	e90e6470-c246-46f4-b5af-35362c5061fa	b94d9732-a85c-46ef-9653-437d409d41b3	Tissue 1	RO1_1B_Iba1_V2_test	2022-02-16 19:32:45	Gabriela Mercado	R01.Iba1_Update.V2.1	Object	c72f0f7d-ff17-4a13-bf60-1f9593b5b1af	Soma 431		Soma	86.2872		152.726	40.2	2.38	2.03	137.8	40	27494.5	8200.28	27475.9	8189.29	27492.8	8178.16	27508.1	8201.43	27491.2	8212.56	20.2054	27.8755	3	42.63	54.76	64.1
Iba1_RO1_1B_A-00	TIRB1_APCX_I	e90e6470-c246-46f4-b5af-35362c5061fa	b94d9732-a85c-46ef-9653-437d409d41b3	Tissue 1	RO1_1B_Iba1_V2_test	2022-02-16 19:32:45	Gabriela Mercado	R01.Iba1_Update.V2.1	Object	9e012bd6-bf11-4b90-918d-caa59a3f72b2	Soma 432		Soma	83.4246		189.68	36	4.09	2.77	171.1	40	27396.6	8620.04	27379.5	8622.69	27380.7	8605.09	27412.2	8607.16	27411	8624.76	17.6413	31.5999	3	48.48	60.15	69.01
Iba1_RO1_1B_A-00	TIRB1_APCX_I	e90e6470-c246-46f4-b5af-35362c5061fa	b94d9732-a85c-46ef-9653-437d409d41b3	Tissue 1	RO1_1B_Iba1_V2_test	2022-02-16 19:32:45	Gabriela Mercado	R01.Iba1_Update.V2.1	Object	dc31e791-d233-4e1c-9f94-da2b2da4540a	Soma 433		Soma	87.7269		183.17	55.9	3.37	2.3	170.3	40	27410.5	8284.1	27388.9	8303.88	27399	8267.32	27426.3	8274.85	27416.1	8311.41	28.24	37.9325	3	45.92	57.52	66.64
Iba1_RO1_1B_A-00	TIRB1_APCX_I	e90e6470-c246-46f4-b5af-35362c5061fa	b94d9732-a85c-46ef-9653-437d409d41b3	Tissue 1	RO1_1B_Iba1_V2_test	2022-02-16 19:32:45	Gabriela Mercado	R01.Iba1_Update.V2.1	Object	f9bf77bc-ce6f-4be2-a21f-1af231f7eb6e	Soma 434		Soma	87.3691		72.6726	14.2	4	4.87	39.2	40	27382.5	8480.12	27370	8473.74	27380.5	8473.74	27380.5	8484.74	27370	8484.74	10.56	11	3	33.8	45.26	57.7
Iba1_RO1_1B_A-00	TIRB1_APCX_I	e90e6470-c246-46f4-b5af-35362c5061fa	b94d9732-a85c-46ef-9653-437d409d41b3	Tissue 1	RO1_1B_Iba1_V2_test	2022-02-16 19:32:45	Gabriela Mercado	R01.Iba1_Update.V2.1	Object	df8541b2-8bd0-468c-bd64-f47940eb71f3	Soma 435		Soma	85.4863		103.673	31.3	1.8	1.5	114	40	27606.3	8633.9	27586.8	8625.89	27603.6	8605.41	27615.3	8615.04	27598.5	8635.53	15.1779	26.5091	3	35.46	48.15	60.72
Iba1_RO1_1B_A-00	TIRB1_APCX_I	e90e6470-c246-46f4-b5af-35362c5061fa	b94d9732-a85c-46ef-9653-437d409d41b3	Tissue 1	RO1_1B_Iba1_V2_test	2022-02-16 19:32:45	Gabriela Mercado	R01.Iba1_Update.V2.1	Object	7bd2aba9-f5df-40d6-9cb5-edb6994f556d	Soma 436		Soma	74.6488		176.612	42.1	2.53	1.97	165.2	50	27438.4	8899.66	27415.8	8888.55	27443.2	8878.94	27452.5	8905.58	27425.1	8915.18	28.2287	29.036	3	39.42	52.07	63.42
Iba1_RO1_1B_A-00	TIRB1_APCX_I	e90e6470-c246-46f4-b5af-35362c5061fa	b94d9732-a85c-46ef-9653-437d409d41b3	Tissue 1	RO1_1B_Iba1_V2_test	2022-02-16 19:32:45	Gabriela Mercado	R01.Iba1_Update.V2.1	Object	7f71090f-3cde-4d9f-a989-7ef90f61f09c	Soma 437		Soma	86.2608		28.7738	11.6	2.11	1.64	28.3	30	27326.6	8268.48	27324.2	8269.83	27326.7	8260.23	27331.4	8261.48	27328.9	8271.08	4.84575	9.93496	3	44.7	57.66	65.73
Iba1_RO1_1B_A-00	TIRB1_APCX_I	e90e6470-c246-46f4-b5af-35362c5061fa	b94d9732-a85c-46ef-9653-437d409d41b3	Tissue 1	RO1_1B_Iba1_V2_test	2022-02-16 19:32:45	Gabriela Mercado	R01.Iba1_Update.V2.1	Object	283acfc2-0224-40cd-ae18-d26d8a75abf0	Soma 438		Soma	87.2336		308.042	83.2	3.68	2.83	313.7	60	27466.6	8480.12	27446.8	8455.88	27475.3	8452.68	27481.5	8507.38	27453	8510.58	28.6827	55.0444	3	51.25	62.07	70.24
Iba1_RO1_1B_A-00	TIRB1_APCX_I	e90e6470-c246-46f4-b5af-35362c5061fa	b94d9732-a85c-46ef-9653-437d409d41b3	Tissue 1	RO1_1B_Iba1_V2_test	2022-02-16 19:32:45	Gabriela Mercado	R01.Iba1_Update.V2.1	Object	06f2990e-8dad-4af7-9689-bb693c5e2d1c	Soma 439		Soma	99.0071		163.326	36.6	4.64	2.08	145.8	40	27354.6	8354.06	27329.3	8355.22	27341.5	8331.23	27363.7	8342.51	27351.5	8366.5	24.894	26.914	3	37.49	50.18	61.15
Iba1_RO1_1B_A-00	TIRB1_APCX_I	e90e6470-c246-46f4-b5af-35362c5061fa	b94d9732-a85c-46ef-9653-437d409d41b3	Tissue 1	RO1_1B_Iba1_V2_test	2022-02-16 19:32:45	Gabriela Mercado	R01.Iba1_Update.V2.1	Object	1a0f12a3-319b-4d59-a92a-22524fc430b1	Soma 44		Soma	77.5375		438.915	106	3.07	2.19	348.6	40	26319.3	9291.48	26294.1	9280.62	26315.8	9244.11	26353.2	9266.36	26331.5	9302.87	42.4722	43.5434	3	46.58	58.25	67.58
Iba1_RO1_1B_A-00	TIRB1_APCX_I	e90e6470-c246-46f4-b5af-35362c5061fa	b94d9732-a85c-46ef-9653-437d409d41b3	Tissue 1	RO1_1B_Iba1_V2_test	2022-02-16 19:32:45	Gabriela Mercado	R01.Iba1_Update.V2.1	Object	91ab2ba2-40dd-44ce-914f-b5f59fa18917	Soma 440		Soma	85.2521		131.89	37.3	3.76	2.27	123.2	40	27438.4	8298.18	27426	8306.05	27431	8285.85	27453.6	8291.39	27448.7	8311.59	20.8006	23.3014	3	41.85	55.25	65.71
Iba1_RO1_1B_A-00	TIRB1_APCX_I	e90e6470-c246-46f4-b5af-35362c5061fa	b94d9732-a85c-46ef-9653-437d409d41b3	Tissue 1	RO1_1B_Iba1_V2_test	2022-02-16 19:32:45	Gabriela Mercado	R01.Iba1_Update.V2.1	Object	3456e37f-3aef-490b-8d31-1b59c2ae42d7	Soma 441		Soma	86.6905		195.875	75.4	2.52	1.55	198.3	40	27494.5	8284.1	27459.5	8269.54	27493.7	8255.55	27508.3	8291.22	27474.1	8305.21	36.9208	38.5441	3	46.34	58.46	67.51
Iba1_RO1_1B_A-00	TIRB1_APCX_I	e90e6470-c246-46f4-b5af-35362c5061fa	b94d9732-a85c-46ef-9653-437d409d41b3	Tissue 1	RO1_1B_Iba1_V2_test	2022-02-16 19:32:45	Gabriela Mercado	R01.Iba1_Update.V2.1	Object	78320f49-2d81-4777-9b11-c0929b6c6cf1	Soma 442		Soma	88.7819		132.277	37.1	4.51	3.25	110.8	40	27368.4	8438.1	27341.7	8427.2	27358.6	8416.44	27373.2	8439.39	27356.4	8450.15	19.9916	27.2369	3	45.51	58.52	68.03
Iba1_RO1_1B_A-00	TIRB1_APCX_I	e90e6470-c246-46f4-b5af-35362c5061fa	b94d9732-a85c-46ef-9653-437d409d41b3	Tissue 1	RO1_1B_Iba1_V2_test	2022-02-16 19:32:45	Gabriela Mercado	R01.Iba1_Update.V2.1	Object	55df4987-2789-40e8-8605-a1bb728c0199	Soma 443		Soma	86.1599		284.568	35.8	4.28	3.13	199.2	40	27452.5	8340.2	27426.5	8326.78	27456.4	8326.78	27456.4	8356.04	27426.5	8356.04	29.26	29.92	3	46.4	58.33	68.27
Iba1_RO1_1B_A-00	TIRB1_APCX_I	e90e6470-c246-46f4-b5af-35362c5061fa	b94d9732-a85c-46ef-9653-437d409d41b3	Tissue 1	RO1_1B_Iba1_V2_test	2022-02-16 19:32:45	Gabriela Mercado	R01.Iba1_Update.V2.1	Object	65051843-42f6-47b9-8873-53dd8059e122	Soma 444		Soma	88.0057		256.036	49.6	3.03	1.75	239.4	40	27438.4	8228.22	27412.4	8218.21	27452	8211.41	27456.3	8236.23	27416.6	8243.02	25.1776	40.2334	3	47.41	59.76	68.48
Iba1_RO1_1B_A-00	TIRB1_APCX_I	e90e6470-c246-46f4-b5af-35362c5061fa	b94d9732-a85c-46ef-9653-437d409d41b3	Tissue 1	RO1_1B_Iba1_V2_test	2022-02-16 19:32:45	Gabriela Mercado	R01.Iba1_Update.V2.1	Object	e45ff934-f9bd-4f96-bb42-8e8806f205cf	Soma 445		Soma	88.0053		282.051	51.9	4.67	2.56	210.6	40	27592.4	8340.2	27567.4	8343.77	27578	8317.22	27614.1	8331.53	27603.6	8358.08	28.5561	38.8444	3	47.79	59.51	69.31
Iba1_RO1_1B_A-00	TIRB1_APCX_I	e90e6470-c246-46f4-b5af-35362c5061fa	b94d9732-a85c-46ef-9653-437d409d41b3	Tissue 1	RO1_1B_Iba1_V2_test	2022-02-16 19:32:45	Gabriela Mercado	R01.Iba1_Update.V2.1	Object	2b966fb0-97ee-4f15-a5e3-3653d39b8a86	Soma 446		Soma	72.1918		338.195	105.1	2.67	2.19	320.5	40	27578.3	8451.96	27563.9	8452.41	27582.2	8407.65	27616.5	8421.67	27598.1	8466.44	37.0146	48.3705	3	50.84	61.83	69.99
Iba1_RO1_1B_A-00	TIRB1_APCX_I	e90e6470-c246-46f4-b5af-35362c5061fa	b94d9732-a85c-46ef-9653-437d409d41b3	Tissue 1	RO1_1B_Iba1_V2_test	2022-02-16 19:32:45	Gabriela Mercado	R01.Iba1_Update.V2.1	Object	a9bc4611-9765-4f71-974c-f1eabc74705d	Soma 447		Soma	51.0374		20.9572	10.7	1.47	1.3	43.5	60	27494.5	8661.84	27487.5	8656.52	27495.1	8655.48	27496.8	8667.56	27489.1	8668.61	7.70634	12.1976	3	50.4	61.77	69.88
Iba1_RO1_1B_A-00	TIRB1_APCX_I	e90e6470-c246-46f4-b5af-35362c5061fa	b94d9732-a85c-46ef-9653-437d409d41b3	Tissue 1	RO1_1B_Iba1_V2_test	2022-02-16 19:32:45	Gabriela Mercado	R01.Iba1_Update.V2.1	Object	6fb043b7-93b4-468f-944f-2624bd118a49	Soma 448		Soma	99.9225		157.518	48.3	3.48	2.49	158.2	40	27522.4	8550.08	27503.7	8529.44	27524.4	8525.84	27530.2	8559.04	27509.5	8562.65	20.9855	33.7082	3	44.88	56.75	67.12
Iba1_RO1_1B_A-00	TIRB1_APCX_I	e90e6470-c246-46f4-b5af-35362c5061fa	b94d9732-a85c-46ef-9653-437d409d41b3	Tissue 1	RO1_1B_Iba1_V2_test	2022-02-16 19:32:45	Gabriela Mercado	R01.Iba1_Update.V2.1	Object	9c8786e4-56f6-4887-9f5f-9b151987f03f	Soma 449		Soma	91.9893		186.945	61.1	2.4	1.85	153.4	40	27410.5	8871.72	27377.7	8876.08	27379.3	8862.44	27428.6	8868.15	27427	8881.79	13.731	49.6508	3	46.97	59.45	68.35
Iba1_RO1_1B_A-00	TIRB1_APCX_I	e90e6470-c246-46f4-b5af-35362c5061fa	b94d9732-a85c-46ef-9653-437d409d41b3	Tissue 1	RO1_1B_Iba1_V2_test	2022-02-16 19:32:45	Gabriela Mercado	R01.Iba1_Update.V2.1	Object	8276a8b2-901e-49a0-a5f3-2a730a01f783	Soma 45		Soma	60.1087		70.8334	22	3.03	2.64	67.4	30	27186.7	8492.22	27173.8	8482.53	27183.1	8477.49	27191.4	8492.83	27182.1	8497.86	10.5858	17.4342	3	45.92	57.63	67.03
Iba1_RO1_1B_A-00	TIRB1_APCX_I	e90e6470-c246-46f4-b5af-35362c5061fa	b94d9732-a85c-46ef-9653-437d409d41b3	Tissue 1	RO1_1B_Iba1_V2_test	2022-02-16 19:32:45	Gabriela Mercado	R01.Iba1_Update.V2.1	Object	72a83ed7-2f90-4b37-a05f-49b06ed99e87	Soma 450		Soma	85.0334		185.106	35.3	4.04	3.08	174.6	60	27620.3	8578.02	27597.3	8579.78	27628.6	8566.31	27638.5	8589.43	27607.3	8602.9	25.1678	34.0353	3	44.27	56.43	66.77
Iba1_RO1_1B_A-00	TIRB1_APCX_I	e90e6470-c246-46f4-b5af-35362c5061fa	b94d9732-a85c-46ef-9653-437d409d41b3	Tissue 1	RO1_1B_Iba1_V2_test	2022-02-16 19:32:45	Gabriela Mercado	R01.Iba1_Update.V2.1	Object	f227faf9-9802-4686-bd19-0060cfa25333	Soma 451		Soma	83.3671		158.849	46	3.92	2.61	135.4	40	27452.5	8661.84	27422.8	8659.84	27429.4	8647	27470.3	8667.95	27463.7	8680.79	14.4268	45.8946	3	45.48	56.03	65.84
Iba1_RO1_1B_A-00	TIRB1_APCX_I	e90e6470-c246-46f4-b5af-35362c5061fa	b94d9732-a85c-46ef-9653-437d409d41b3	Tissue 1	RO1_1B_Iba1_V2_test	2022-02-16 19:32:45	Gabriela Mercado	R01.Iba1_Update.V2.1	Object	900d6d44-258e-4d56-b779-248f65a4a64d	Soma 452		Soma	87.1316		219.252	56.6	2.71	2.65	211.6	50	27424.5	8843.78	27392.6	8845.4	27400.2	8820.49	27454.9	8837.18	27447.3	8862.09	26.0372	57.2352	3	49.63	61.31	69.94
Iba1_RO1_1B_A-00	TIRB1_APCX_I	e90e6470-c246-46f4-b5af-35362c5061fa	b94d9732-a85c-46ef-9653-437d409d41b3	Tissue 1	RO1_1B_Iba1_V2_test	2022-02-16 19:32:45	Gabriela Mercado	R01.Iba1_Update.V2.1	Object	3b6c030e-0fd2-4059-b69e-0146cd0db2ea	Soma 453		Soma	86.5044		195.367	45.6	3.85	2.49	166.4	40	27522.4	8438.1	27512.9	8417.22	27535.6	8416.33	27537.3	8458.4	27514.6	8459.29	22.6843	42.1005	3	48.38	59.22	68.72
Iba1_RO1_1B_A-00	TIRB1_APCX_I	e90e6470-c246-46f4-b5af-35362c5061fa	b94d9732-a85c-46ef-9653-437d409d41b3	Tissue 1	RO1_1B_Iba1_V2_test	2022-02-16 19:32:45	Gabriela Mercado	R01.Iba1_Update.V2.1	Object	217c4ba0-c987-4a15-8984-016702def458	Soma 454		Soma	76.1848		171.772	53.2	2.85	1.57	157.3	40	27368.4	8382	27353.4	8365.24	27379.9	8353.3	27388.9	8373.26	27362.4	8385.21	21.897	29.1006	3	40.92	53.06	63.11
Iba1_RO1_1B_A-00	TIRB1_APCX_I	e90e6470-c246-46f4-b5af-35362c5061fa	b94d9732-a85c-46ef-9653-437d409d41b3	Tissue 1	RO1_1B_Iba1_V2_test	2022-02-16 19:32:45	Gabriela Mercado	R01.Iba1_Update.V2.1	Object	a6166c59-3382-4ea3-8cc6-d42e1aebbd6a	Soma 455		Soma	86.7694		241.105	49.5	3.63	2.7	220.6	40	27480.4	8382	27449	8368.52	27466.5	8355.4	27497.6	8396.86	27480.1	8409.98	21.8673	51.8313	3	46.8	58.48	67.89
Iba1_RO1_1B_A-00	TIRB1_APCX_I	e90e6470-c246-46f4-b5af-35362c5061fa	b94d9732-a85c-46ef-9653-437d409d41b3	Tissue 1	RO1_1B_Iba1_V2_test	2022-02-16 19:32:45	Gabriela Mercado	R01.Iba1_Update.V2.1	Object	7285b179-e381-419c-8bad-31c00c578365	Soma 456		Soma	82.9691		81.4814	22.6	3.38	3.23	64.2	40	27522.4	8298.18	27508	8299.87	27513	8290.52	27534.3	8301.77	27529.4	8311.12	10.5667	24.1318	3	35.75	48	59.61
Iba1_RO1_1B_A-00	TIRB1_APCX_I	e90e6470-c246-46f4-b5af-35362c5061fa	b94d9732-a85c-46ef-9653-437d409d41b3	Tissue 1	RO1_1B_Iba1_V2_test	2022-02-16 19:32:45	Gabriela Mercado	R01.Iba1_Update.V2.1	Object	c686f8f6-da7b-4beb-a7eb-8f5acb79b42d	Soma 457		Soma	78.9236		195.826	48	3.29	2.4	187.4	30	27340.5	8800	27317.8	8800.08	27334.5	8769.98	27358.1	8783.11	27341.4	8813.2	27.0312	34.4233	3	50.05	61.39	69.5
Iba1_RO1_1B_A-00	TIRB1_APCX_I	e90e6470-c246-46f4-b5af-35362c5061fa	b94d9732-a85c-46ef-9653-437d409d41b3	Tissue 1	RO1_1B_Iba1_V2_test	2022-02-16 19:32:45	Gabriela Mercado	R01.Iba1_Update.V2.1	Object	546d843e-927d-4dc7-be00-27a04fc1748a	Soma 458		Soma	74.2952		159.817	46.4	3.74	2.33	154.1	60	27550.4	8578.02	27534.1	8571.09	27572	8555.19	27579.1	8572.09	27541.1	8587.99	18.3251	41.1261	3	47.93	58.62	68.39
Iba1_RO1_1B_A-00	TIRB1_APCX_I	e90e6470-c246-46f4-b5af-35362c5061fa	b94d9732-a85c-46ef-9653-437d409d41b3	Tissue 1	RO1_1B_Iba1_V2_test	2022-02-16 19:32:45	Gabriela Mercado	R01.Iba1_Update.V2.1	Object	bedcb863-9624-49ba-9698-179d49f618a0	Soma 459		Soma	76.9727		136.706	36.9	4.58	3.3	121.7	40	27550.4	8703.86	27534.8	8689.33	27556	8682.03	27563.1	8702.62	27541.9	8709.92	21.7733	22.4055	3	41.16	53.8	64.28
Iba1_RO1_1B_A-00	TIRB1_APCX_I	e90e6470-c246-46f4-b5af-35362c5061fa	b94d9732-a85c-46ef-9653-437d409d41b3	Tissue 1	RO1_1B_Iba1_V2_test	2022-02-16 19:32:45	Gabriela Mercado	R01.Iba1_Update.V2.1	Object	99413f5a-0c5e-498e-b78e-f2025d346ef4	Soma 46		Soma	88.1838		289.214	59.7	3.26	2.2	254.2	60	26851	8521.92	26826.2	8538.73	26831	8504.33	26875.2	8510.49	26870.4	8544.88	34.7254	44.5339	3	41.97	54.47	64.75
Iba1_RO1_1B_A-00	TIRB1_APCX_I	e90e6470-c246-46f4-b5af-35362c5061fa	b94d9732-a85c-46ef-9653-437d409d41b3	Tissue 1	RO1_1B_Iba1_V2_test	2022-02-16 19:32:45	Gabriela Mercado	R01.Iba1_Update.V2.1	Object	d0553722-2a25-44a0-88a5-54777114ca9a	Soma 460		Soma	69.9818		228.763	65.8	4.52	3.48	170	40	27466.6	8563.94	27453.2	8568.07	27455.1	8547.78	27503.5	8552.18	27501.7	8572.47	20.3754	48.6203	3	44.23	55.93	66.46
Iba1_RO1_1B_A-00	TIRB1_APCX_I	e90e6470-c246-46f4-b5af-35362c5061fa	b94d9732-a85c-46ef-9653-437d409d41b3	Tissue 1	RO1_1B_Iba1_V2_test	2022-02-16 19:32:45	Gabriela Mercado	R01.Iba1_Update.V2.1	Object	23640f66-b1b6-4321-82e3-c3c814b456a9	Soma 461		Soma	81.7336		139.465	36.2	2.94	2.04	101.2	50	27550.4	8228.22	27534.9	8226.48	27545.2	8211.95	27561.6	8223.62	27551.2	8238.15	17.8496	20.0746	3	32.64	47.52	59.39
Iba1_RO1_1B_A-00	TIRB1_APCX_I	e90e6470-c246-46f4-b5af-35362c5061fa	b94d9732-a85c-46ef-9653-437d409d41b3	Tissue 1	RO1_1B_Iba1_V2_test	2022-02-16 19:32:45	Gabriela Mercado	R01.Iba1_Update.V2.1	Object	632b279b-16a0-4932-96d8-931d273e2c06	Soma 462		Soma	85.4004		195.294	52.5	2.23	1.76	199.6	40	27522.4	8480.12	27500.4	8477.01	27519.8	8460.38	27546.2	8491.14	27526.9	8507.76	25.4888	40.5804	3	46.23	57.65	67.44
Iba1_RO1_1B_A-00	TIRB1_APCX_I	e90e6470-c246-46f4-b5af-35362c5061fa	b94d9732-a85c-46ef-9653-437d409d41b3	Tissue 1	RO1_1B_Iba1_V2_test	2022-02-16 19:32:45	Gabriela Mercado	R01.Iba1_Update.V2.1	Object	99cddc96-fa86-485a-aa3c-1603adb1a0a5	Soma 463		Soma	83.6801		208.725	63.1	2.75	2.18	175.1	40	27522.4	8717.94	27486.7	8712.53	27496.1	8687.47	27547	8706.41	27537.7	8731.48	26.7381	54.3816	3	43.63	56.49	66.57
Iba1_RO1_1B_A-00	TIRB1_APCX_I	e90e6470-c246-46f4-b5af-35362c5061fa	b94d9732-a85c-46ef-9653-437d409d41b3	Tissue 1	RO1_1B_Iba1_V2_test	2022-02-16 19:32:45	Gabriela Mercado	R01.Iba1_Update.V2.1	Object	de33cd84-8f7d-4953-8ff3-a91fd6f033c9	Soma 464		Soma	81.7114		170.005	40.3	4.05	2.38	179.9	40	27368.4	8312.26	27349.9	8298.56	27379.9	8293.68	27384.3	8320.87	27354.4	8325.75	27.5521	30.3453	3	44.73	56.97	66.82
Iba1_RO1_1B_A-00	TIRB1_APCX_I	e90e6470-c246-46f4-b5af-35362c5061fa	b94d9732-a85c-46ef-9653-437d409d41b3	Tissue 1	RO1_1B_Iba1_V2_test	2022-02-16 19:32:45	Gabriela Mercado	R01.Iba1_Update.V2.1	Object	01d48d77-8634-41a4-bf2b-4eb4f78f3dfe	Soma 465		Soma	88.4648		140.481	28	7.05	4.59	124.9	40	27606.3	8284.1	27596.2	8270.08	27612.7	8262.11	27624.8	8287.16	27608.3	8295.13	18.3031	27.8336	3	42.13	54.57	65.14
Iba1_RO1_1B_A-00	TIRB1_APCX_I	e90e6470-c246-46f4-b5af-35362c5061fa	b94d9732-a85c-46ef-9653-437d409d41b3	Tissue 1	RO1_1B_Iba1_V2_test	2022-02-16 19:32:45	Gabriela Mercado	R01.Iba1_Update.V2.1	Object	15bb92d6-cc52-4e68-9b68-9de31ceeff93	Soma 466		Soma	89.3096		249.817	71.9	3.04	2.49	247.9	60	27536.5	8396.08	27514.5	8376.38	27538.4	8364.04	27558.4	8402.87	27534.4	8415.21	26.9683	43.6729	3	50.15	60.48	69.07
Iba1_RO1_1B_A-00	TIRB1_APCX_I	e90e6470-c246-46f4-b5af-35362c5061fa	b94d9732-a85c-46ef-9653-437d409d41b3	Tissue 1	RO1_1B_Iba1_V2_test	2022-02-16 19:32:45	Gabriela Mercado	R01.Iba1_Update.V2.1	Object	df57b7f5-5c7c-4949-90a2-7ab27f20c868	Soma 467		Soma	53.7119		159.817	37.8	5.3	2.91	109.8	40	27550.4	8620.04	27538	8626.05	27557.7	8612.2	27572.9	8633.77	27553.2	8647.62	24.0955	26.3585	3	42.83	56.17	66.8
Iba1_RO1_1B_A-00	TIRB1_APCX_I	e90e6470-c246-46f4-b5af-35362c5061fa	b94d9732-a85c-46ef-9653-437d409d41b3	Tissue 1	RO1_1B_Iba1_V2_test	2022-02-16 19:32:45	Gabriela Mercado	R01.Iba1_Update.V2.1	Object	2c44af81-d9c6-422a-b6d2-4e5ba3986e74	Soma 468		Soma	86.893		245.17	52.7	3.31	2.91	161.9	40	27466.6	8620.04	27433.9	8626.51	27435	8605.14	27477.7	8607.3	27476.7	8628.67	21.3932	42.7656	3	49.96	61.21	69.44
Iba1_RO1_1B_A-00	TIRB1_APCX_I	e90e6470-c246-46f4-b5af-35362c5061fa	b94d9732-a85c-46ef-9653-437d409d41b3	Tissue 1	RO1_1B_Iba1_V2_test	2022-02-16 19:32:45	Gabriela Mercado	R01.Iba1_Update.V2.1	Object	b674a63a-dcce-4a34-a322-b87ed25e7128	Soma 469		Soma	84.7211		265.885	62.7	3.49	2.64	233.6	60	27648.3	8340.2	27625.9	8336.77	27644.2	8322.94	27674.7	8363.33	27656.4	8377.16	22.9238	50.6341	3	51.78	62.81	71.22
Iba1_RO1_1B_A-00	TIRB1_APCX_I	e90e6470-c246-46f4-b5af-35362c5061fa	b94d9732-a85c-46ef-9653-437d409d41b3	Tissue 1	RO1_1B_Iba1_V2_test	2022-02-16 19:32:45	Gabriela Mercado	R01.Iba1_Update.V2.1	Object	08d3f522-cbda-4e55-9ecf-ba6f34d82370	Soma 47		Soma	91.1618		286.552	78.2	2.78	2	267.3	60	26781	8871.72	26745	8862.02	26760.7	8838.81	26801.2	8866.16	26785.5	8889.37	28.0194	48.8023	3	45.58	57.44	66.62
Iba1_RO1_1B_A-00	TIRB1_APCX_I	e90e6470-c246-46f4-b5af-35362c5061fa	b94d9732-a85c-46ef-9653-437d409d41b3	Tissue 1	RO1_1B_Iba1_V2_test	2022-02-16 19:32:45	Gabriela Mercado	R01.Iba1_Update.V2.1	Object	391d2269-806d-4e6a-84c4-fd9b84a39679	Soma 470		Soma	83.2651		134.842	33	3.44	2.43	123	60	27676.2	8410.16	27663.7	8430.24	27676	8401.04	27693	8408.24	27680.7	8437.44	18.4888	31.6942	3	38.34	51.15	62.45
Iba1_RO1_1B_A-00	TIRB1_APCX_I	e90e6470-c246-46f4-b5af-35362c5061fa	b94d9732-a85c-46ef-9653-437d409d41b3	Tissue 1	RO1_1B_Iba1_V2_test	2022-02-16 19:32:45	Gabriela Mercado	R01.Iba1_Update.V2.1	Object	feda90f0-f79e-4cc3-b016-81718512f3e6	Soma 471		Soma	84.5242		174.288	48.3	3	1.75	171.4	40	27550.4	8521.92	27535.8	8522.26	27561.6	8504.99	27574.1	8523.65	27548.3	8540.92	22.4701	31.0187	3	45.86	57.23	67.19
Iba1_RO1_1B_A-00	TIRB1_APCX_I	e90e6470-c246-46f4-b5af-35362c5061fa	b94d9732-a85c-46ef-9653-437d409d41b3	Tissue 1	RO1_1B_Iba1_V2_test	2022-02-16 19:32:45	Gabriela Mercado	R01.Iba1_Update.V2.1	Object	fbd456cd-e6c2-442f-8f7f-d5d94f0730e0	Soma 472		Soma	75.9242		153.041	31	3.77	2.53	90.7	60	27508.4	8815.84	27496.8	8825.31	27507.6	8797.39	27517.4	8801.18	27506.6	8829.1	10.5198	29.9318	3	30.84	46.1	59.47
Iba1_RO1_1B_A-00	TIRB1_APCX_I	e90e6470-c246-46f4-b5af-35362c5061fa	b94d9732-a85c-46ef-9653-437d409d41b3	Tissue 1	RO1_1B_Iba1_V2_test	2022-02-16 19:32:45	Gabriela Mercado	R01.Iba1_Update.V2.1	Object	2b9aac5a-be3a-42ba-b850-0dbc54a58e13	Soma 473		Soma	90.4297		195.802	60.2	2.67	2.29	186.4	60	27648.3	8480.12	27619.8	8483.08	27633.4	8453.01	27663.6	8466.73	27649.9	8496.79	33.0284	33.1376	3	47.88	60.03	69.34
Iba1_RO1_1B_A-00	TIRB1_APCX_I	e90e6470-c246-46f4-b5af-35362c5061fa	b94d9732-a85c-46ef-9653-437d409d41b3	Tissue 1	RO1_1B_Iba1_V2_test	2022-02-16 19:32:45	Gabriela Mercado	R01.Iba1_Update.V2.1	Object	6d0b31df-39fd-4801-99d5-bb638a5c2bf5	Soma 474		Soma	87.9425		241.08	66.1	2.64	2.34	264.4	40	27354.6	8214.14	27331.9	8220.32	27354.6	8187.3	27379.4	8204.39	27356.7	8237.41	30.1333	40.0869	3	43.23	55.82	65.63
Iba1_RO1_1B_A-00	TIRB1_APCX_I	e90e6470-c246-46f4-b5af-35362c5061fa	b94d9732-a85c-46ef-9653-437d409d41b3	Tissue 1	RO1_1B_Iba1_V2_test	2022-02-16 19:32:45	Gabriela Mercado	R01.Iba1_Update.V2.1	Object	81853e85-caff-4d18-8f93-683b36b5562e	Soma 475		Soma	86.3888		88.4026	18.8	4.85	3.63	59.8	60	27550.4	8647.98	27544.7	8656.98	27545.4	8644.72	27561.6	8645.57	27561	8657.84	12.2803	16.2682	3	36.87	49.56	61.29
Iba1_RO1_1B_A-00	TIRB1_APCX_I	e90e6470-c246-46f4-b5af-35362c5061fa	b94d9732-a85c-46ef-9653-437d409d41b3	Tissue 1	RO1_1B_Iba1_V2_test	2022-02-16 19:32:45	Gabriela Mercado	R01.Iba1_Update.V2.1	Object	256a8c5c-1d8e-4900-908b-662dbcbe8ace	Soma 476		Soma	77.5474		203.038	66	2.69	2.18	194.5	40	27550.4	8340.2	27521.5	8320.3	27543	8311.44	27557.7	8347.06	27536.2	8355.92	23.2014	38.5359	3	45.71	57.61	67.3
Iba1_RO1_1B_A-00	TIRB1_APCX_I	e90e6470-c246-46f4-b5af-35362c5061fa	b94d9732-a85c-46ef-9653-437d409d41b3	Tissue 1	RO1_1B_Iba1_V2_test	2022-02-16 19:32:45	Gabriela Mercado	R01.Iba1_Update.V2.1	Object	6812d799-6a89-4929-83bc-c48bb2d94139	Soma 48		Soma	85.4446		202.046	58.6	2.88	1.55	184.2	40	27032.9	8480.12	27006.8	8457.56	27031.1	8444.64	27052.4	8484.69	27028.1	8497.61	27.5057	45.371	3	41.62	53.87	64.39
Iba1_RO1_1B_A-00	TIRB1_APCX_I	e90e6470-c246-46f4-b5af-35362c5061fa	b94d9732-a85c-46ef-9653-437d409d41b3	Tissue 1	RO1_1B_Iba1_V2_test	2022-02-16 19:32:45	Gabriela Mercado	R01.Iba1_Update.V2.1	Object	7a8bc786-172a-4c53-adaf-17caa6509583	Soma 49		Soma	90.7681		243.21	77.5	2.22	1.77	234.5	40	26655	8717.94	26626.2	8732.31	26635.6	8702.62	26672.8	8714.36	26663.4	8744.05	31.1371	38.9973	3	46.91	58.59	67.43
Iba1_RO1_1B_A-00	TIRB1_APCX_I	e90e6470-c246-46f4-b5af-35362c5061fa	b94d9732-a85c-46ef-9653-437d409d41b3	Tissue 1	RO1_1B_Iba1_V2_test	2022-02-16 19:32:45	Gabriela Mercado	R01.Iba1_Update.V2.1	Object	a3861925-5c59-4f22-8539-56926d7056d2	Soma 5		Soma	86.1783		408.762	96	2.98	2.58	349.6	40	27326.6	8451.96	27287	8450.6	27317.7	8413.7	27346.1	8437.32	27315.4	8474.23	36.9672	47.9836	3	51.45	62.16	69.88
Iba1_RO1_1B_A-00	TIRB1_APCX_I	e90e6470-c246-46f4-b5af-35362c5061fa	b94d9732-a85c-46ef-9653-437d409d41b3	Tissue 1	RO1_1B_Iba1_V2_test	2022-02-16 19:32:45	Gabriela Mercado	R01.Iba1_Update.V2.1	Object	27c182c3-89f7-4d88-abac-6579fab8bc56	Soma 50		Soma	75.7811		249.526	41.2	4.08	3.26	123	40	26571.2	9417.32	26544	9416.12	26575	9398.11	26583.1	9412	26552.1	9430.01	16.0742	35.7962	3	42.69	54.36	64.93
Iba1_RO1_1B_A-00	TIRB1_APCX_I	e90e6470-c246-46f4-b5af-35362c5061fa	b94d9732-a85c-46ef-9653-437d409d41b3	Tissue 1	RO1_1B_Iba1_V2_test	2022-02-16 19:32:45	Gabriela Mercado	R01.Iba1_Update.V2.1	Object	4fec61d4-a0aa-4436-9e77-d83de1f6d226	Soma 51		Soma	79.9197		213.904	49.5	3.61	3.17	189.3	40	26794.9	8773.82	26771.2	8785.34	26774.3	8757.62	26801.5	8760.65	26798.5	8788.37	27.4548	27.8906	3	44.35	56.21	65.99
Iba1_RO1_1B_A-00	TIRB1_APCX_I	e90e6470-c246-46f4-b5af-35362c5061fa	b94d9732-a85c-46ef-9653-437d409d41b3	Tissue 1	RO1_1B_Iba1_V2_test	2022-02-16 19:32:45	Gabriela Mercado	R01.Iba1_Update.V2.1	Object	ee740f67-147e-4e51-8dbd-e6bbff87f699	Soma 52		Soma	75.415		713.295	110.7	4.9	4.03	535.2	40	26375.4	9305.56	26309.9	9323.88	26359.4	9280.74	26392.4	9318.57	26342.9	9361.7	50.1672	65.6628	3	47.01	58.61	66.53
Iba1_RO1_1B_A-00	TIRB1_APCX_I	e90e6470-c246-46f4-b5af-35362c5061fa	b94d9732-a85c-46ef-9653-437d409d41b3	Tissue 1	RO1_1B_Iba1_V2_test	2022-02-16 19:32:45	Gabriela Mercado	R01.Iba1_Update.V2.1	Object	440c8471-b216-4c57-9a52-44fbe3347e65	Soma 53		Soma	88.4521		161.946	39.1	4.03	2.57	127.4	40	26613.2	9165.64	26588.9	9163.35	26603.8	9144.22	26622.7	9158.9	26607.8	9178.03	23.9081	24.234	3	45.38	57.68	66.46
Iba1_RO1_1B_A-00	TIRB1_APCX_I	e90e6470-c246-46f4-b5af-35362c5061fa	b94d9732-a85c-46ef-9653-437d409d41b3	Tissue 1	RO1_1B_Iba1_V2_test	2022-02-16 19:32:45	Gabriela Mercado	R01.Iba1_Update.V2.1	Object	102a2063-ff55-44a8-a9f3-6cee92c4b7bf	Soma 54		Soma	74.9747		317.02	78.4	2.58	2.4	274.8	60	26445.3	9291.48	26431.3	9262.1	26456	9260.77	26459	9317.14	26434.4	9318.46	24.7101	56.4464	3	43.11	55.51	64.98
Iba1_RO1_1B_A-00	TIRB1_APCX_I	e90e6470-c246-46f4-b5af-35362c5061fa	b94d9732-a85c-46ef-9653-437d409d41b3	Tissue 1	RO1_1B_Iba1_V2_test	2022-02-16 19:32:45	Gabriela Mercado	R01.Iba1_Update.V2.1	Object	b6c70d57-8d41-4652-b640-fa8fd24949ee	Soma 55		Soma	86.5357		217.558	72.1	3.08	2.47	217.5	40	26543.2	8983.7	26522.1	8990.63	26538.4	8964.21	26567.7	8982.32	26551.4	9008.74	31.0488	34.4515	3	46.05	58.19	67.34
Iba1_RO1_1B_A-00	TIRB1_APCX_I	e90e6470-c246-46f4-b5af-35362c5061fa	b94d9732-a85c-46ef-9653-437d409d41b3	Tissue 1	RO1_1B_Iba1_V2_test	2022-02-16 19:32:45	Gabriela Mercado	R01.Iba1_Update.V2.1	Object	69e3ba0b-bc32-400d-8f6a-8b1703427084	Soma 56		Soma	73.5824		223.027	47.4	5.16	2.32	124.4	60	26501.2	9417.32	26476.3	9409.21	26508.1	9407.03	26509.3	9425.04	26477.5	9427.22	18.0532	31.8236	3	37.19	50.48	62.22
Iba1_RO1_1B_A-00	TIRB1_APCX_I	e90e6470-c246-46f4-b5af-35362c5061fa	b94d9732-a85c-46ef-9653-437d409d41b3	Tissue 1	RO1_1B_Iba1_V2_test	2022-02-16 19:32:45	Gabriela Mercado	R01.Iba1_Update.V2.1	Object	cc200249-eefb-4bed-b6ce-21382c275920	Soma 57		Soma	90.6061		176.345	49.4	2.78	2.02	151.4	40	26963	8647.98	26942.5	8655.9	26954.6	8634.07	26981.9	8649.12	26969.8	8670.95	24.9259	31.167	3	41.83	54.59	64.89
Iba1_RO1_1B_A-00	TIRB1_APCX_I	e90e6470-c246-46f4-b5af-35362c5061fa	b94d9732-a85c-46ef-9653-437d409d41b3	Tissue 1	RO1_1B_Iba1_V2_test	2022-02-16 19:32:45	Gabriela Mercado	R01.Iba1_Update.V2.1	Object	af5c5047-7c3e-4767-bf14-f5be06ff995a	Soma 58		Soma	78.6096		208.604	51.3	4.09	2.54	193	50	26501.2	8969.62	26485.7	8975.43	26501.1	8947.22	26522.6	8958.94	26507.2	8987.15	24.4763	32.1315	3	47.29	59.59	68.47
Iba1_RO1_1B_A-00	TIRB1_APCX_I	e90e6470-c246-46f4-b5af-35362c5061fa	b94d9732-a85c-46ef-9653-437d409d41b3	Tissue 1	RO1_1B_Iba1_V2_test	2022-02-16 19:32:45	Gabriela Mercado	R01.Iba1_Update.V2.1	Object	3f1851cc-b5ad-4c1c-9eaa-b9f5081ebb84	Soma 59		Soma	90.5302		385.095	91.4	3.04	2.2	329.3	60	27172.6	9151.56	27140.4	9163.83	27143.4	9124.99	27201.8	9129.49	27198.8	9168.33	38.9602	58.6171	3	44.93	56.78	66.79
Iba1_RO1_1B_A-00	TIRB1_APCX_I	e90e6470-c246-46f4-b5af-35362c5061fa	b94d9732-a85c-46ef-9653-437d409d41b3	Tissue 1	RO1_1B_Iba1_V2_test	2022-02-16 19:32:45	Gabriela Mercado	R01.Iba1_Update.V2.1	Object	6e711423-a8b5-4700-a580-cfd2a2ae7577	Soma 6		Soma	88.4087		161.608	60.4	3.43	2.27	169.2	60	27284.6	8927.82	27276.1	8913.09	27298	8904.58	27311.4	8939.14	27289.5	8947.66	23.5358	37.0738	3	46.66	57.99	66.89
Iba1_RO1_1B_A-00	TIRB1_APCX_I	e90e6470-c246-46f4-b5af-35362c5061fa	b94d9732-a85c-46ef-9653-437d409d41b3	Tissue 1	RO1_1B_Iba1_V2_test	2022-02-16 19:32:45	Gabriela Mercado	R01.Iba1_Update.V2.1	Object	18438d57-e754-42cd-9ba5-46f449070493	Soma 60		Soma	85.4399		253.108	55.8	3.9	3.35	226.1	40	27326.6	8536	27303.6	8523.85	27334.5	8514.62	27345.1	8550.2	27314.2	8559.43	32.2558	37.1292	3	50.14	61.59	70.4
Iba1_RO1_1B_A-00	TIRB1_APCX_I	e90e6470-c246-46f4-b5af-35362c5061fa	b94d9732-a85c-46ef-9653-437d409d41b3	Tissue 1	RO1_1B_Iba1_V2_test	2022-02-16 19:32:45	Gabriela Mercado	R01.Iba1_Update.V2.1	Object	df8b6fe8-a4a1-436a-8de3-f30aeacb564c	Soma 61		Soma	83.5752		243.96	44.3	6.68	3.17	210.6	40	26389.2	9151.56	26361.1	9157.44	26384.9	9137.57	26404.6	9161.11	26380.8	9180.98	30.6857	30.9614	3	42.22	54.27	64.74
Iba1_RO1_1B_A-00	TIRB1_APCX_I	e90e6470-c246-46f4-b5af-35362c5061fa	b94d9732-a85c-46ef-9653-437d409d41b3	Tissue 1	RO1_1B_Iba1_V2_test	2022-02-16 19:32:45	Gabriela Mercado	R01.Iba1_Update.V2.1	Object	902d45e5-1e27-4fc7-b5b7-0921ca95c920	Soma 62		Soma	90.2309		294.417	58.2	3.2	1.88	256.7	30	26739	8422.26	26711.9	8426.07	26724.8	8397.7	26767.9	8417.38	26755	8445.75	31.1794	47.4243	3	46.3	57.87	67.34
Iba1_RO1_1B_A-00	TIRB1_APCX_I	e90e6470-c246-46f4-b5af-35362c5061fa	b94d9732-a85c-46ef-9653-437d409d41b3	Tissue 1	RO1_1B_Iba1_V2_test	2022-02-16 19:32:45	Gabriela Mercado	R01.Iba1_Update.V2.1	Object	8b17678c-475b-4976-99cd-5c79895995cc	Soma 63		Soma	85.4104		171.239	38.4	5.59	2.84	152.2	40	27088.8	8312.26	27065.9	8304.7	27077.3	8292.19	27106	8318.28	27094.6	8330.79	16.9002	38.7865	3	41.06	53.94	64.31
Iba1_RO1_1B_A-00	TIRB1_APCX_I	e90e6470-c246-46f4-b5af-35362c5061fa	b94d9732-a85c-46ef-9653-437d409d41b3	Tissue 1	RO1_1B_Iba1_V2_test	2022-02-16 19:32:45	Gabriela Mercado	R01.Iba1_Update.V2.1	Object	025c3b44-5c85-4103-b656-31a3293ef458	Soma 64		Soma	90.2301		202.36	46.9	2.28	2.19	155.2	60	27004.8	8787.9	26976.8	8783.77	26984.5	8754.54	27018.7	8763.59	27011	8792.82	30.2376	35.3529	3	45.6	56.4	65.84
Iba1_RO1_1B_A-00	TIRB1_APCX_I	e90e6470-c246-46f4-b5af-35362c5061fa	b94d9732-a85c-46ef-9653-437d409d41b3	Tissue 1	RO1_1B_Iba1_V2_test	2022-02-16 19:32:45	Gabriela Mercado	R01.Iba1_Update.V2.1	Object	9b467b4c-facf-4495-96f3-4b443e408a97	Soma 65		Soma	88.1443		163.689	44.2	2.56	2.05	169.8	40	27158.6	8536	27147.9	8528.27	27155.3	8508.96	27184.8	8520.17	27177.4	8539.47	20.6562	31.524	3	47.24	59.06	67.34
Iba1_RO1_1B_A-00	TIRB1_APCX_I	e90e6470-c246-46f4-b5af-35362c5061fa	b94d9732-a85c-46ef-9653-437d409d41b3	Tissue 1	RO1_1B_Iba1_V2_test	2022-02-16 19:32:45	Gabriela Mercado	R01.Iba1_Update.V2.1	Object	a25cce3b-8aec-4e1a-8c17-0dff4ff26961	Soma 66		Soma	85.3803		384.828	102	3.67	2.44	342.8	60	26893	8312.26	26853.8	8297.19	26881.2	8276.78	26911	8316.75	26883.6	8337.16	34.152	49.8577	3	47.78	58.96	67.87
Iba1_RO1_1B_A-00	TIRB1_APCX_I	e90e6470-c246-46f4-b5af-35362c5061fa	b94d9732-a85c-46ef-9653-437d409d41b3	Tissue 1	RO1_1B_Iba1_V2_test	2022-02-16 19:32:45	Gabriela Mercado	R01.Iba1_Update.V2.1	Object	b3a1c971-c78c-4edc-b504-c7c7559185fb	Soma 67		Soma	59.7885		228.351	63.8	4.27	2.46	212	60	26669.1	8480.12	26655.9	8488	26662.8	8454.57	26687	8459.54	26680.2	8492.97	24.7517	34.1238	3	44.17	56.33	66.31
Iba1_RO1_1B_A-00	TIRB1_APCX_I	e90e6470-c246-46f4-b5af-35362c5061fa	b94d9732-a85c-46ef-9653-437d409d41b3	Tissue 1	RO1_1B_Iba1_V2_test	2022-02-16 19:32:45	Gabriela Mercado	R01.Iba1_Update.V2.1	Object	bbaf1f45-046b-4dc8-8855-8876280127a8	Soma 68		Soma	79.514		262.739	64.3	4.23	3.91	217.8	60	26613.2	9039.58	26589.4	9037.65	26633.7	9017.86	26644.3	9041.63	26600	9061.42	26.0253	48.5467	3	46.13	57.34	66.42
Iba1_RO1_1B_A-00	TIRB1_APCX_I	e90e6470-c246-46f4-b5af-35362c5061fa	b94d9732-a85c-46ef-9653-437d409d41b3	Tissue 1	RO1_1B_Iba1_V2_test	2022-02-16 19:32:45	Gabriela Mercado	R01.Iba1_Update.V2.1	Object	64d69957-a8e6-4a2f-a4b5-a5616f164993	Soma 69		Soma	78.4523		247.155	75	3.83	2.81	233.6	40	26557.1	8829.7	26554.8	8833.49	26570.8	8801.45	26600.9	8816.5	26584.8	8848.53	33.6476	35.8129	3	46.72	58.93	68.73
Iba1_RO1_1B_A-00	TIRB1_APCX_I	e90e6470-c246-46f4-b5af-35362c5061fa	b94d9732-a85c-46ef-9653-437d409d41b3	Tissue 1	RO1_1B_Iba1_V2_test	2022-02-16 19:32:45	Gabriela Mercado	R01.Iba1_Update.V2.1	Object	a1274ad9-5774-4593-9d7c-63817adc5668	Soma 7		Soma	86.1731		291.9	48.6	3.97	2.05	191.2	30	26893	8954	26867.7	8956.51	26872.3	8931.51	26914.4	8939.27	26909.8	8964.27	25.4137	42.8867	3	43.03	55.59	66.47
Iba1_RO1_1B_A-00	TIRB1_APCX_I	e90e6470-c246-46f4-b5af-35362c5061fa	b94d9732-a85c-46ef-9653-437d409d41b3	Tissue 1	RO1_1B_Iba1_V2_test	2022-02-16 19:32:45	Gabriela Mercado	R01.Iba1_Update.V2.1	Object	cad8b34d-5381-45cb-adf8-ef96172406d7	Soma 70		Soma	90.2131		249.986	50.3	4.1	2.17	205.1	40	27060.7	8661.84	27032.7	8664.13	27045.9	8644.71	27081.6	8669.07	27068.3	8688.49	23.5255	43.181	3	41.57	54.04	64.68
Iba1_RO1_1B_A-00	TIRB1_APCX_I	e90e6470-c246-46f4-b5af-35362c5061fa	b94d9732-a85c-46ef-9653-437d409d41b3	Tissue 1	RO1_1B_Iba1_V2_test	2022-02-16 19:32:45	Gabriela Mercado	R01.Iba1_Update.V2.1	Object	93bd35a2-0ace-4bc4-b12a-da8f3c6fbece	Soma 71		Soma	52.4776		104.834	43.3	2.05	1.98	116.1	60	26417.2	9459.34	26397.5	9449.4	26414.7	9442.14	26424.3	9464.91	26407	9472.17	18.7086	24.7044	3	48.73	59.13	67.4
Iba1_RO1_1B_A-00	TIRB1_APCX_I	e90e6470-c246-46f4-b5af-35362c5061fa	b94d9732-a85c-46ef-9653-437d409d41b3	Tissue 1	RO1_1B_Iba1_V2_test	2022-02-16 19:32:45	Gabriela Mercado	R01.Iba1_Update.V2.1	Object	36fa7ba7-cde1-4c8b-9684-a908eecaf289	Soma 72		Soma	85.9142		408.375	73.8	4.27	2.31	369.9	40	26473.3	9151.56	26453.4	9134.45	26501.5	9130.12	26504.7	9166.02	26456.6	9170.35	36.0481	48.2853	3	43.57	54.82	64.6
Iba1_RO1_1B_A-00	TIRB1_APCX_I	e90e6470-c246-46f4-b5af-35362c5061fa	b94d9732-a85c-46ef-9653-437d409d41b3	Tissue 1	RO1_1B_Iba1_V2_test	2022-02-16 19:32:45	Gabriela Mercado	R01.Iba1_Update.V2.1	Object	3538af5f-033f-4c29-9c7a-f38971d7f830	Soma 73		Soma	90.1354		148.588	39.9	2.91	2.1	111.4	30	26921	8170.58	26891.8	8178.33	26898.6	8158.58	26927.9	8168.72	26921.1	8188.46	20.8941	30.9776	3	41.93	55.22	65.73
Iba1_RO1_1B_A-00	TIRB1_APCX_I	e90e6470-c246-46f4-b5af-35362c5061fa	b94d9732-a85c-46ef-9653-437d409d41b3	Tissue 1	RO1_1B_Iba1_V2_test	2022-02-16 19:32:45	Gabriela Mercado	R01.Iba1_Update.V2.1	Object	0059d8e9-494d-4c38-93ff-9812d6a433a6	Soma 74		Soma	90.0314		202.046	60.3	2.68	2.08	193.8	30	26724.9	8967.86	26713.6	8974.12	26720.7	8947.9	26754.4	8956.95	26747.4	8983.17	27.1464	34.9466	3	46.32	57.79	67.41
Iba1_RO1_1B_A-00	TIRB1_APCX_I	e90e6470-c246-46f4-b5af-35362c5061fa	b94d9732-a85c-46ef-9653-437d409d41b3	Tissue 1	RO1_1B_Iba1_V2_test	2022-02-16 19:32:45	Gabriela Mercado	R01.Iba1_Update.V2.1	Object	4e008790-3b8c-46a5-b2f6-3262b990dace	Soma 75		Soma	90.0084		253.568	65.4	2.97	1.95	231.8	60	26697	8773.82	26666	8769.64	26678.3	8745.81	26713.5	8764.03	26701.2	8787.85	26.8347	39.6086	3	46.63	58.85	68.22
Iba1_RO1_1B_A-00	TIRB1_APCX_I	e90e6470-c246-46f4-b5af-35362c5061fa	b94d9732-a85c-46ef-9653-437d409d41b3	Tissue 1	RO1_1B_Iba1_V2_test	2022-02-16 19:32:45	Gabriela Mercado	R01.Iba1_Update.V2.1	Object	c717a305-f1fb-4d35-b926-0b603eb77996	Soma 76		Soma	73.7954		428.606	63	4.19	3.56	341.7	60	26962.8	8815.84	26931.5	8830.53	26940.4	8792.25	26974.6	8800.18	26965.7	8838.46	35.1418	39.293	3	47.81	59.07	68.47
Iba1_RO1_1B_A-00	TIRB1_APCX_I	e90e6470-c246-46f4-b5af-35362c5061fa	b94d9732-a85c-46ef-9653-437d409d41b3	Tissue 1	RO1_1B_Iba1_V2_test	2022-02-16 19:32:45	Gabriela Mercado	R01.Iba1_Update.V2.1	Object	5a55e0c1-cc03-4f4b-9acc-55ed36cc4817	Soma 77		Soma	85.2979		226.56	53.1	2.97	2.67	195.3	30	27200.6	8604.2	27180.3	8592.9	27209.9	8590.31	27213	8625.35	27183.3	8627.94	29.7648	35.1755	3	41.69	54.71	64.84
Iba1_RO1_1B_A-00	TIRB1_APCX_I	e90e6470-c246-46f4-b5af-35362c5061fa	b94d9732-a85c-46ef-9653-437d409d41b3	Tissue 1	RO1_1B_Iba1_V2_test	2022-02-16 19:32:45	Gabriela Mercado	R01.Iba1_Update.V2.1	Object	f06a8bd2-45f9-42ea-9038-367b18e64931	Soma 78		Soma	89.7944		185.638	55.7	3.34	1.77	165.3	40	26711.1	8508.06	26680.2	8497.2	26724.3	8494.22	26725.5	8511.17	26681.4	8514.15	16.9941	44.2003	3	38.26	50.22	61.23
Iba1_RO1_1B_A-00	TIRB1_APCX_I	e90e6470-c246-46f4-b5af-35362c5061fa	b94d9732-a85c-46ef-9653-437d409d41b3	Tissue 1	RO1_1B_Iba1_V2_test	2022-02-16 19:32:45	Gabriela Mercado	R01.Iba1_Update.V2.1	Object	ab0d0c96-b58b-4cfa-ae12-dfc2507a5642	Soma 79		Soma	95.4499		220.486	73.4	3.69	1.75	206.1	40	26669.1	9417.32	26641.2	9414.55	26673.1	9396.23	26686.3	9419.25	26654.4	9437.57	26.5422	36.8107	3	44.3	54.83	64.92
Iba1_RO1_1B_A-00	TIRB1_APCX_I	e90e6470-c246-46f4-b5af-35362c5061fa	b94d9732-a85c-46ef-9653-437d409d41b3	Tissue 1	RO1_1B_Iba1_V2_test	2022-02-16 19:32:45	Gabriela Mercado	R01.Iba1_Update.V2.1	Object	5a603d24-e7e6-4b35-870f-b3334774925c	Soma 8		Soma	86.1579		441.723	107.7	4.13	3.18	426.8	40	26711.1	8368.14	26680.5	8374.97	26704.3	8335.88	26744.2	8360.22	26720.3	8399.3	45.7967	46.6931	3	48	59.51	67.89
Iba1_RO1_1B_A-00	TIRB1_APCX_I	e90e6470-c246-46f4-b5af-35362c5061fa	b94d9732-a85c-46ef-9653-437d409d41b3	Tissue 1	RO1_1B_Iba1_V2_test	2022-02-16 19:32:45	Gabriela Mercado	R01.Iba1_Update.V2.1	Object	261ce994-83b7-4254-80b0-3d58501ea555	Soma 80		Soma	89.7025		254.1	83.8	2.93	1.9	254.5	60	26627	8913.74	26605.5	8920.57	26610.6	8889.47	26649.1	8895.82	26644	8926.92	31.5157	39.0375	3	40.95	53	63.7
Iba1_RO1_1B_A-00	TIRB1_APCX_I	e90e6470-c246-46f4-b5af-35362c5061fa	b94d9732-a85c-46ef-9653-437d409d41b3	Tissue 1	RO1_1B_Iba1_V2_test	2022-02-16 19:32:45	Gabriela Mercado	R01.Iba1_Update.V2.1	Object	ca22d43b-ca5a-478d-87c6-0fd1f4db8df9	Soma 81		Soma	91.8761		353.151	68.1	3.71	2.11	335.1	60	26613.2	9235.6	26582	9256.94	26588.5	9213.52	26627.3	9219.33	26620.8	9262.75	39.2925	43.8975	3	44.87	56.53	66.13
Iba1_RO1_1B_A-00	TIRB1_APCX_I	e90e6470-c246-46f4-b5af-35362c5061fa	b94d9732-a85c-46ef-9653-437d409d41b3	Tissue 1	RO1_1B_Iba1_V2_test	2022-02-16 19:32:45	Gabriela Mercado	R01.Iba1_Update.V2.1	Object	d65cd353-ce74-4a4f-b7d2-122942369b2c	Soma 82		Soma	91.6265		431.099	93.8	3.75	2.37	459.4	60	27158.6	9249.46	27117.9	9231.83	27161.9	9210.47	27185.2	9258.33	27141.2	9279.69	48.8847	53.2109	3	47.35	57.81	67.39
Iba1_RO1_1B_A-00	TIRB1_APCX_I	e90e6470-c246-46f4-b5af-35362c5061fa	b94d9732-a85c-46ef-9653-437d409d41b3	Tissue 1	RO1_1B_Iba1_V2_test	2022-02-16 19:32:45	Gabriela Mercado	R01.Iba1_Update.V2.1	Object	27acf9e0-89d9-4611-a08e-88a663b4c24f	Soma 83		Soma	73.7379		253.447	66.2	3.14	2.51	243.3	60	26963	8941.68	26938.8	8940.27	26951.2	8916.04	26990.9	8936.32	26978.6	8960.55	27.2003	44.6062	3	41.39	53.11	64.52
Iba1_RO1_1B_A-00	TIRB1_APCX_I	e90e6470-c246-46f4-b5af-35362c5061fa	b94d9732-a85c-46ef-9653-437d409d41b3	Tissue 1	RO1_1B_Iba1_V2_test	2022-02-16 19:32:45	Gabriela Mercado	R01.Iba1_Update.V2.1	Object	29e0d059-f2a2-44c9-9d5a-596b5507cee8	Soma 84		Soma	73.6071		366.219	67.2	2.63	2.18	325.9	40	27088.8	8927.82	27060.8	8916.4	27094.7	8903.33	27109.1	8940.54	27075.2	8953.62	36.3588	39.883	3	46.71	57.85	67.74
Iba1_RO1_1B_A-00	TIRB1_APCX_I	e90e6470-c246-46f4-b5af-35362c5061fa	b94d9732-a85c-46ef-9653-437d409d41b3	Tissue 1	RO1_1B_Iba1_V2_test	2022-02-16 19:32:45	Gabriela Mercado	R01.Iba1_Update.V2.1	Object	18eaf81a-4a74-4e8f-a702-a82d549e3731	Soma 85		Soma	91.1735		292.239	65.2	3.91	2.59	263	60	27102.7	9263.54	27071.5	9252.82	27092.7	9238.74	27119.9	9279.73	27098.6	9293.81	25.4795	49.1842	3	40.01	52.27	63.72
Iba1_RO1_1B_A-00	TIRB1_APCX_I	e90e6470-c246-46f4-b5af-35362c5061fa	b94d9732-a85c-46ef-9653-437d409d41b3	Tissue 1	RO1_1B_Iba1_V2_test	2022-02-16 19:32:45	Gabriela Mercado	R01.Iba1_Update.V2.1	Object	a62a6c70-d056-486a-ad78-9e1135a3d781	Soma 86		Soma	79.3761		230.481	62.8	3.42	2.18	200.1	40	26893	8060.36	26862.2	8049.93	26875.9	8032.78	26912.8	8062.34	26899.1	8079.48	21.9557	47.3107	3	44.13	55.62	65.29
Iba1_RO1_1B_A-00	TIRB1_APCX_I	e90e6470-c246-46f4-b5af-35362c5061fa	b94d9732-a85c-46ef-9653-437d409d41b3	Tissue 1	RO1_1B_Iba1_V2_test	2022-02-16 19:32:45	Gabriela Mercado	R01.Iba1_Update.V2.1	Object	9bf801c3-57c3-4f0e-8120-efe523387476	Soma 87		Soma	76.9351		186.437	44.9	3.59	2.63	159.9	30	26529.1	9247.7	26515.1	9237.59	26544.5	9229.82	26550.1	9250.78	26520.6	9258.55	21.6784	30.4774	3	47.22	58.58	67.33
Iba1_RO1_1B_A-00	TIRB1_APCX_I	e90e6470-c246-46f4-b5af-35362c5061fa	b94d9732-a85c-46ef-9653-437d409d41b3	Tissue 1	RO1_1B_Iba1_V2_test	2022-02-16 19:32:45	Gabriela Mercado	R01.Iba1_Update.V2.1	Object	8fed3c66-fda3-4278-865f-becdb7d6e649	Soma 88		Soma	79.3462		257.512	55.6	4.16	2.47	222.5	40	27116.8	8717.94	27101.1	8712.43	27121.6	8680.88	27143.2	8694.93	27122.7	8726.48	25.7987	37.6245	3	47.03	59.26	68.07
Iba1_RO1_1B_A-00	TIRB1_APCX_I	e90e6470-c246-46f4-b5af-35362c5061fa	b94d9732-a85c-46ef-9653-437d409d41b3	Tissue 1	RO1_1B_Iba1_V2_test	2022-02-16 19:32:45	Gabriela Mercado	R01.Iba1_Update.V2.1	Object	f4005a80-1b08-4b0f-a1c1-82a4f9694947	Soma 89		Soma	88.0168		136.633	32.6	4.16	2.8	96.2	40	26976.8	8312.26	26953	8306.6	26982.1	8303.15	26983.5	8315.12	26954.4	8318.56	12.0499	29.2679	3	35.91	48.18	59.62
Iba1_RO1_1B_A-00	TIRB1_APCX_I	e90e6470-c246-46f4-b5af-35362c5061fa	b94d9732-a85c-46ef-9653-437d409d41b3	Tissue 1	RO1_1B_Iba1_V2_test	2022-02-16 19:32:45	Gabriela Mercado	R01.Iba1_Update.V2.1	Object	d6476801-5a5b-41cf-9ea9-df97a77b4d44	Soma 9		Soma	91.9662		141.546	43	2.98	2.1	138.7	60	27270.5	8130.32	27250.9	8142.13	27256.5	8116.1	27285.1	8122.28	27279.4	8148.3	26.6234	29.2259	3	41.07	51.75	62.19
Iba1_RO1_1B_A-00	TIRB1_APCX_I	e90e6470-c246-46f4-b5af-35362c5061fa	b94d9732-a85c-46ef-9653-437d409d41b3	Tissue 1	RO1_1B_Iba1_V2_test	2022-02-16 19:32:45	Gabriela Mercado	R01.Iba1_Update.V2.1	Object	e5a1fdd2-f365-45b7-a839-02dd02e10bd5	Soma 90		Soma	89.8534		399.832	95.1	5.05	3.8	330.5	60	26585.2	9305.56	26559.2	9273.26	26599.7	9266.81	26608	9318.59	26567.5	9325.04	40.9936	52.4316	3	42.87	54.48	64.92
Iba1_RO1_1B_A-00	TIRB1_APCX_I	e90e6470-c246-46f4-b5af-35362c5061fa	b94d9732-a85c-46ef-9653-437d409d41b3	Tissue 1	RO1_1B_Iba1_V2_test	2022-02-16 19:32:45	Gabriela Mercado	R01.Iba1_Update.V2.1	Object	7774c939-6665-410b-a747-6c9ce8b42f94	Soma 91		Soma	79.2668		339.695	74.9	3.76	2.04	331.5	30	27158.6	8814.08	27131.4	8794.58	27163.3	8777.07	27187.8	8821.58	27155.9	8839.09	36.3473	50.7944	3	47.28	58.93	67.8
Iba1_RO1_1B_A-00	TIRB1_APCX_I	e90e6470-c246-46f4-b5af-35362c5061fa	b94d9732-a85c-46ef-9653-437d409d41b3	Tissue 1	RO1_1B_Iba1_V2_test	2022-02-16 19:32:45	Gabriela Mercado	R01.Iba1_Update.V2.1	Object	e6e8efd7-df15-473b-8be0-9a0a85060b3e	Soma 92		Soma	79.1143		209.499	54.9	3.33	2.25	194.8	40	27256.7	8186.2	27231.2	8181.55	27261	8176.5	27266.5	8208.57	27236.6	8213.63	30.3064	32.5341	3	42.47	54.39	64.87
Iba1_RO1_1B_A-00	TIRB1_APCX_I	e90e6470-c246-46f4-b5af-35362c5061fa	b94d9732-a85c-46ef-9653-437d409d41b3	Tissue 1	RO1_1B_Iba1_V2_test	2022-02-16 19:32:45	Gabriela Mercado	R01.Iba1_Update.V2.1	Object	b453042a-4db8-4e73-bd33-88a741928d0d	Soma 93		Soma	89.3811		488.84	110.9	2.9	2.34	499.3	60	26571.2	9207.66	26526.9	9181.59	26571.3	9156.47	26598.6	9204.78	26554.2	9229.91	51.0335	55.5074	3	44.75	56.82	66.19
Iba1_RO1_1B_A-00	TIRB1_APCX_I	e90e6470-c246-46f4-b5af-35362c5061fa	b94d9732-a85c-46ef-9653-437d409d41b3	Tissue 1	RO1_1B_Iba1_V2_test	2022-02-16 19:32:45	Gabriela Mercado	R01.Iba1_Update.V2.1	Object	4215dba4-90ee-4d0b-9f22-ca88268141a2	Soma 94		Soma	73.46		188.373	54	3.02	2.36	170.5	30	26893	9149.8	26877.7	9137.27	26907.2	9119.61	26918.7	9138.79	26889.2	9156.45	22.346	34.4287	3	48.24	58.91	67.76
Iba1_RO1_1B_A-00	TIRB1_APCX_I	e90e6470-c246-46f4-b5af-35362c5061fa	b94d9732-a85c-46ef-9653-437d409d41b3	Tissue 1	RO1_1B_Iba1_V2_test	2022-02-16 19:32:45	Gabriela Mercado	R01.Iba1_Update.V2.1	Object	5896a2d8-9b95-4837-a469-a0fd95f7fff7	Soma 95		Soma	87.9904		195.246	39.5	4.24	1.98	153.1	40	27326.6	9081.6	27315.3	9088.55	27319.4	9060.62	27345.6	9064.44	27341.5	9092.37	26.4605	28.2286	3	42.6	54.75	65.61
Iba1_RO1_1B_A-00	TIRB1_APCX_I	e90e6470-c246-46f4-b5af-35362c5061fa	b94d9732-a85c-46ef-9653-437d409d41b3	Tissue 1	RO1_1B_Iba1_V2_test	2022-02-16 19:32:45	Gabriela Mercado	R01.Iba1_Update.V2.1	Object	c3170543-79af-48e0-9947-bde1fb0e0105	Soma 96		Soma	57.7332		134.818	39.2	3.72	2.16	115.9	50	26976.8	8690	26961.3	8690.18	26981.3	8675.8	26994.4	8693.93	26974.3	8708.31	22.3108	24.6581	3	44.14	55.79	65.98
Iba1_RO1_1B_A-00	TIRB1_APCX_I	e90e6470-c246-46f4-b5af-35362c5061fa	b94d9732-a85c-46ef-9653-437d409d41b3	Tissue 1	RO1_1B_Iba1_V2_test	2022-02-16 19:32:45	Gabriela Mercado	R01.Iba1_Update.V2.1	Object	1fe50fdf-1c83-4417-86b7-4b16438d61fe	Soma 97		Soma	87.9404		189.704	51.4	2.69	2.03	179.8	40	26753.1	8242.3	26727.2	8238.39	26754.9	8220.39	26767.6	8239.88	26739.8	8257.88	23.2359	33.0614	3	42.43	55.18	65.03
Iba1_RO1_1B_A-00	TIRB1_APCX_I	e90e6470-c246-46f4-b5af-35362c5061fa	b94d9732-a85c-46ef-9653-437d409d41b3	Tissue 1	RO1_1B_Iba1_V2_test	2022-02-16 19:32:45	Gabriela Mercado	R01.Iba1_Update.V2.1	Object	9c574630-676f-43eb-ab55-920e5d9a4d48	Soma 98		Soma	89.1857		288.658	57.3	3.79	2.19	253.3	40	26683.1	9487.28	26659.4	9468.24	26693.7	9463.12	26699	9498.19	26664.7	9503.31	34.6627	35.4607	3	42.21	53	63.46
Iba1_RO1_1B_A-00	TIRB1_APCX_I	e90e6470-c246-46f4-b5af-35362c5061fa	b94d9732-a85c-46ef-9653-437d409d41b3	Tissue 1	RO1_1B_Iba1_V2_test	2022-02-16 19:32:45	Gabriela Mercado	R01.Iba1_Update.V2.1	Object	081d1207-9df7-4da5-a772-c1255c02272a	Soma 99		Soma	85.1591		489.348	70.1	3.86	3.16	359.7	60	27158.6	8759.96	27139.2	8777.73	27143.2	8723.34	27177.6	8725.88	27173.6	8780.27	34.4996	54.5361	3	44.21	56.62	66.4
Iba1_RO1_1B_A-00	TIRB1_APCX_I	e90e6470-c246-46f4-b5af-35362c5061fa			RO1_1B_Iba1_V2_test	2022-02-16 19:32:45	Gabriela Mercado	R01.Iba1_Update.V2.1	Area	b94d9732-a85c-46ef-9653-437d409d41b3	Tissue 1		Tissue	99.6447		1.31737e+06																		N/A
Iba1_RO1_1B_A-00	TIRB1_APCX_I	ede273b1-681e-4ee7-b688-4298d2deb73c	0cd1c3e9-ff6c-4f07-a269-683efe882dad	Tissue 1	RO1_1B_Iba1_V2_test	2022-02-16 19:32:58	Gabriela Mercado	R01.Iba1_Update.V2.1	Object	685367b4-faaa-4683-a956-ebbe7d0a1ba0	Soma 1		Soma	65.95		664.217	85.8	3.87	3.42	502.6	60	36616.1	9347.36	36583.2	9350.03	36622.5	9305.33	36658.7	9337.11	36619.4	9381.8	48.1721	59.467	3	44.94	57.25	66.85
Iba1_RO1_1B_A-00	TIRB1_APCX_I	ede273b1-681e-4ee7-b688-4298d2deb73c	0cd1c3e9-ff6c-4f07-a269-683efe882dad	Tissue 1	RO1_1B_Iba1_V2_test	2022-02-16 19:32:58	Gabriela Mercado	R01.Iba1_Update.V2.1	Object	9dfe61d5-ac12-4880-a25a-7bc3bb5c8033	Soma 10		Soma	84.4367		189.583	51.3	2.56	2.23	177.2	60	36867.8	9389.38	36842.2	9370.98	36861.1	9363.6	36874.1	9396.95	36855.2	9404.34	20.2841	35.8123	3	42.43	55.27	65.38
Iba1_RO1_1B_A-00	TIRB1_APCX_I	ede273b1-681e-4ee7-b688-4298d2deb73c	0cd1c3e9-ff6c-4f07-a269-683efe882dad	Tissue 1	RO1_1B_Iba1_V2_test	2022-02-16 19:32:58	Gabriela Mercado	R01.Iba1_Update.V2.1	Object	092e34f5-8079-4648-b241-a50379937cfd	Soma 100		Soma	83.3897		253.519	65	1.77	1.53	205.4	40	36896	9361.44	36873.4	9362.7	36900.6	9344.99	36921.3	9376.84	36894.1	9394.55	32.5033	37.9876	3	46.55	58.57	68.73
Iba1_RO1_1B_A-00	TIRB1_APCX_I	ede273b1-681e-4ee7-b688-4298d2deb73c	0cd1c3e9-ff6c-4f07-a269-683efe882dad	Tissue 1	RO1_1B_Iba1_V2_test	2022-02-16 19:32:58	Gabriela Mercado	R01.Iba1_Update.V2.1	Object	30b2be5c-3e8d-47af-b68f-4f9d3842d181	Soma 101		Soma	83.3294		117.201	27.9	5.78	5.13	79	40	37175.6	9683.08	37166.1	9672.19	37179	9663.36	37187.6	9675.92	37174.8	9684.75	15.2308	15.6141	3	50.29	61.68	69.86
Iba1_RO1_1B_A-00	TIRB1_APCX_I	ede273b1-681e-4ee7-b688-4298d2deb73c	0cd1c3e9-ff6c-4f07-a269-683efe882dad	Tissue 1	RO1_1B_Iba1_V2_test	2022-02-16 19:32:58	Gabriela Mercado	R01.Iba1_Update.V2.1	Object	7c957266-857a-4311-a6a0-50d5438820fb	Soma 102		Soma	98.7667		248.486	58.8	3.56	3.25	186.1	40	36616.1	9739.18	36585.4	9718.27	36612.9	9713.9	36618.4	9748.4	36590.9	9752.77	27.8528	34.9306	3	44.59	57.17	67.11
Iba1_RO1_1B_A-00	TIRB1_APCX_I	ede273b1-681e-4ee7-b688-4298d2deb73c	0cd1c3e9-ff6c-4f07-a269-683efe882dad	Tissue 1	RO1_1B_Iba1_V2_test	2022-02-16 19:32:58	Gabriela Mercado	R01.Iba1_Update.V2.1	Object	e8211e33-0b7f-4eb8-9170-01937ab16ea8	Soma 103		Soma	73.0497		371.252	80.8	3.2	2.29	313.7	30	37077.7	9387.62	37039.1	9379.1	37059.3	9348.29	37104.9	9378.1	37084.7	9408.91	36.8109	54.4913	3	44.88	57.5	67.16
Iba1_RO1_1B_A-00	TIRB1_APCX_I	ede273b1-681e-4ee7-b688-4298d2deb73c	0cd1c3e9-ff6c-4f07-a269-683efe882dad	Tissue 1	RO1_1B_Iba1_V2_test	2022-02-16 19:32:58	Gabriela Mercado	R01.Iba1_Update.V2.1	Object	4dbdbc9d-3917-4eaa-af19-af3351fc62a7	Soma 104		Soma	87.6751		277.671	88.8	3	2.05	276.3	40	36574.1	9543.38	36549.3	9569.1	36571.7	9513.84	36592.4	9522.23	36570.1	9577.49	22.3959	59.61	3	42.54	54.72	65.14
Iba1_RO1_1B_A-00	TIRB1_APCX_I	ede273b1-681e-4ee7-b688-4298d2deb73c	0cd1c3e9-ff6c-4f07-a269-683efe882dad	Tissue 1	RO1_1B_Iba1_V2_test	2022-02-16 19:32:58	Gabriela Mercado	R01.Iba1_Update.V2.1	Object	c90fd1bf-6675-4199-b858-fdea30c16245	Soma 105		Soma	85.8015		397.388	97.5	5.31	3.02	394.5	40	36490.1	9669.22	36459.8	9643.4	36504.9	9631.16	36519.3	9684.04	36474.1	9696.28	46.7644	54.7827	3	49.46	60.76	67.98
Iba1_RO1_1B_A-00	TIRB1_APCX_I	ede273b1-681e-4ee7-b688-4298d2deb73c	0cd1c3e9-ff6c-4f07-a269-683efe882dad	Tissue 1	RO1_1B_Iba1_V2_test	2022-02-16 19:32:58	Gabriela Mercado	R01.Iba1_Update.V2.1	Object	5348f280-3603-40ee-86e4-498f11f885bb	Soma 106		Soma	85.7774		251.535	52	4.07	1.59	211.6	40	36518.2	9962.92	36487.3	9951.13	36520	9943.14	36528.2	9976.72	36495.4	9984.71	33.7198	34.5665	3	41.99	54.23	64.12
Iba1_RO1_1B_A-00	TIRB1_APCX_I	ede273b1-681e-4ee7-b688-4298d2deb73c	0cd1c3e9-ff6c-4f07-a269-683efe882dad	Tissue 1	RO1_1B_Iba1_V2_test	2022-02-16 19:32:58	Gabriela Mercado	R01.Iba1_Update.V2.1	Object	56fe29ec-17d2-462b-904a-2650e6386d95	Soma 107		Soma	78.7986		204.877	48.4	2.92	2.23	174.1	40	36350.2	9962.92	36327.4	9960.08	36339.9	9935.29	36363.8	9947.37	36351.3	9972.16	26.7723	27.7839	3	39.38	52.57	63.4
Iba1_RO1_1B_A-00	TIRB1_APCX_I	ede273b1-681e-4ee7-b688-4298d2deb73c	0cd1c3e9-ff6c-4f07-a269-683efe882dad	Tissue 1	RO1_1B_Iba1_V2_test	2022-02-16 19:32:58	Gabriela Mercado	R01.Iba1_Update.V2.1	Object	8aa50877-610b-4b50-b232-917e2cf16c30	Soma 108		Soma	83.1952		302.355	73.9	5.09	2.19	270.4	60	36909.8	9697.16	36878.4	9698.61	36884	9673.95	36935.7	9685.57	36930.1	9710.23	25.2722	53.0104	3	44.28	55.95	65.49
Iba1_RO1_1B_A-00	TIRB1_APCX_I	ede273b1-681e-4ee7-b688-4298d2deb73c	0cd1c3e9-ff6c-4f07-a269-683efe882dad	Tissue 1	RO1_1B_Iba1_V2_test	2022-02-16 19:32:58	Gabriela Mercado	R01.Iba1_Update.V2.1	Object	17485ae5-e74b-4dac-83e7-6cbdf0561b2d	Soma 109		Soma	87.4435		317.214	79.2	3.19	2.78	293.3	40	36378.3	9725.1	36348.8	9716.85	36390.8	9689.58	36407.4	9715.19	36365.4	9742.46	30.5355	50.0681	3	42.68	54.47	64.29
Iba1_RO1_1B_A-00	TIRB1_APCX_I	ede273b1-681e-4ee7-b688-4298d2deb73c	0cd1c3e9-ff6c-4f07-a269-683efe882dad	Tissue 1	RO1_1B_Iba1_V2_test	2022-02-16 19:32:58	Gabriela Mercado	R01.Iba1_Update.V2.1	Object	49a64b85-bebd-456a-b1ec-66306fd23f5d	Soma 11		Soma	86.7737		462.002	68.8	4.11	2.41	371.9	30	36797.9	9471.66	36756.8	9459.39	36805.1	9431.8	36824	9464.83	36775.7	9492.42	38.039	55.6105	3	48.49	60.31	68.97
Iba1_RO1_1B_A-00	TIRB1_APCX_I	ede273b1-681e-4ee7-b688-4298d2deb73c	0cd1c3e9-ff6c-4f07-a269-683efe882dad	Tissue 1	RO1_1B_Iba1_V2_test	2022-02-16 19:32:58	Gabriela Mercado	R01.Iba1_Update.V2.1	Object	9c671ea8-9242-4101-95b6-ff4ecfd0f706	Soma 110		Soma	89.9834		332.75	70.6	3.99	2.29	277.5	30	37119.7	9443.72	37078.5	9444.39	37091.6	9421.16	37139.7	9448.31	37126.6	9471.53	26.6655	55.2541	3	43.36	55.98	66.42
Iba1_RO1_1B_A-00	TIRB1_APCX_I	ede273b1-681e-4ee7-b688-4298d2deb73c	0cd1c3e9-ff6c-4f07-a269-683efe882dad	Tissue 1	RO1_1B_Iba1_V2_test	2022-02-16 19:32:58	Gabriela Mercado	R01.Iba1_Update.V2.1	Object	eabe862c-49ce-4962-8954-47d66476ae2f	Soma 111		Soma	85.7558		452.903	83.2	5.78	2.65	362.3	60	36560	9823	36523.7	9805.91	36585	9791.08	36594.5	9830.35	36533.2	9845.18	40.3998	63.1271	3	46.86	58.25	67.76
Iba1_RO1_1B_A-00	TIRB1_APCX_I	ede273b1-681e-4ee7-b688-4298d2deb73c	0cd1c3e9-ff6c-4f07-a269-683efe882dad	Tissue 1	RO1_1B_Iba1_V2_test	2022-02-16 19:32:58	Gabriela Mercado	R01.Iba1_Update.V2.1	Object	1256b714-87d3-4539-81e5-97b1d651be41	Soma 112		Soma	82.7138		465.632	102	4.33	2.72	378.3	40	36476.2	9431.4	36431.7	9450.23	36460.1	9393.81	36495.9	9411.81	36467.6	9468.23	40.0997	63.1323	3	46.72	58.58	67.69
Iba1_RO1_1B_A-00	TIRB1_APCX_I	ede273b1-681e-4ee7-b688-4298d2deb73c	0cd1c3e9-ff6c-4f07-a269-683efe882dad	Tissue 1	RO1_1B_Iba1_V2_test	2022-02-16 19:32:58	Gabriela Mercado	R01.Iba1_Update.V2.1	Object	b9810a7b-5e61-490f-ba97-b53b050b6b43	Soma 113		Soma	72.9397		201.973	59.9	2.73	2.46	176.7	50	36826	9962.92	36812.5	9976	36833	9928.55	36861.2	9940.75	36840.8	9988.2	30.7957	51.6707	3	51	61.59	69.55
Iba1_RO1_1B_A-00	TIRB1_APCX_I	ede273b1-681e-4ee7-b688-4298d2deb73c	0cd1c3e9-ff6c-4f07-a269-683efe882dad	Tissue 1	RO1_1B_Iba1_V2_test	2022-02-16 19:32:58	Gabriela Mercado	R01.Iba1_Update.V2.1	Object	41df4874-d310-4d0f-8eb4-8e924b2ff47a	Soma 114		Soma	57.9642		113.764	37.9	2.03	1.49	93.6	60	37133.8	9669.22	37124.5	9652.98	37135.7	9648.36	37148.2	9678.89	37137	9683.5	12.139	33.0014	3	45.97	57.36	66.29
Iba1_RO1_1B_A-00	TIRB1_APCX_I	ede273b1-681e-4ee7-b688-4298d2deb73c	0cd1c3e9-ff6c-4f07-a269-683efe882dad	Tissue 1	RO1_1B_Iba1_V2_test	2022-02-16 19:32:58	Gabriela Mercado	R01.Iba1_Update.V2.1	Object	cea02203-cb1d-4999-b0c6-d8d1010faa67	Soma 115		Soma	89.8691		692.725	116.7	3.06	2.35	514.2	60	37049.8	9725.1	37001.4	9724.6	37031.5	9689.12	37080.7	9730.95	37050.5	9766.43	46.5895	64.5469	3	49.62	60.18	67.76
Iba1_RO1_1B_A-00	TIRB1_APCX_I	ede273b1-681e-4ee7-b688-4298d2deb73c	0cd1c3e9-ff6c-4f07-a269-683efe882dad	Tissue 1	RO1_1B_Iba1_V2_test	2022-02-16 19:32:58	Gabriela Mercado	R01.Iba1_Update.V2.1	Object	0fc167f8-7c1e-4349-8918-e48f55576c70	Soma 116		Soma	98.7232		316.754	106.3	2.35	1.84	370.8	40	37007.7	9641.28	36977.1	9625.47	36996	9600.06	37049.1	9639.64	37030.2	9665.04	31.6843	66.2224	3	40.36	52.88	62.87
Iba1_RO1_1B_A-00	TIRB1_APCX_I	ede273b1-681e-4ee7-b688-4298d2deb73c	0cd1c3e9-ff6c-4f07-a269-683efe882dad	Tissue 1	RO1_1B_Iba1_V2_test	2022-02-16 19:32:58	Gabriela Mercado	R01.Iba1_Update.V2.1	Object	2ebdf7f4-44cf-457a-9e48-fb3d5787c515	Soma 117		Soma	78.7847		271.33	66.7	2.8	2.06	277.8	30	36504.2	9331.74	36471.4	9346.77	36473.9	9306.95	36507.7	9309.08	36505.2	9348.9	33.8853	39.8956	3	46.35	57.89	67.47
Iba1_RO1_1B_A-00	TIRB1_APCX_I	ede273b1-681e-4ee7-b688-4298d2deb73c	0cd1c3e9-ff6c-4f07-a269-683efe882dad	Tissue 1	RO1_1B_Iba1_V2_test	2022-02-16 19:32:58	Gabriela Mercado	R01.Iba1_Update.V2.1	Object	81ddcd3b-0aa6-46ae-9c0b-3e1de5f423c0	Soma 118		Soma	85.7372		246.429	67.6	4.98	4.1	215.8	30	36854	9891.2	36833.1	9890.01	36844.1	9868.01	36874.4	9883.15	36863.4	9905.15	24.5967	33.8436	3	46.99	57.81	66.9
Iba1_RO1_1B_A-00	TIRB1_APCX_I	ede273b1-681e-4ee7-b688-4298d2deb73c	0cd1c3e9-ff6c-4f07-a269-683efe882dad	Tissue 1	RO1_1B_Iba1_V2_test	2022-02-16 19:32:58	Gabriela Mercado	R01.Iba1_Update.V2.1	Object	fbdd9e1f-ac0f-402a-a667-c4d6057bef55	Soma 119		Soma	87.3586		244.105	52.5	5.95	3.07	206.9	40	36616.1	9934.98	36588.4	9918.31	36614.7	9902.91	36635.2	9937.93	36608.9	9953.32	30.4429	40.5901	3	41.34	54.42	64.52
Iba1_RO1_1B_A-00	TIRB1_APCX_I	ede273b1-681e-4ee7-b688-4298d2deb73c	0cd1c3e9-ff6c-4f07-a269-683efe882dad	Tissue 1	RO1_1B_Iba1_V2_test	2022-02-16 19:32:58	Gabriela Mercado	R01.Iba1_Update.V2.1	Object	64d64296-89ce-426e-b147-85eae2e93264	Soma 12		Soma	84.4083		647.181	135.3	3.37	2.01	629.3	60	36672	9361.44	36632.3	9341.67	36690.3	9322.77	36707.5	9375.62	36649.6	9394.51	55.5877	60.9594	3	46.72	57.93	66.71
Iba1_RO1_1B_A-00	TIRB1_APCX_I	ede273b1-681e-4ee7-b688-4298d2deb73c	0cd1c3e9-ff6c-4f07-a269-683efe882dad	Tissue 1	RO1_1B_Iba1_V2_test	2022-02-16 19:32:58	Gabriela Mercado	R01.Iba1_Update.V2.1	Object	0f491ffb-68fb-496d-94e4-318bedc6307a	Soma 120		Soma	57.8194		214.606	67.3	3.14	2.2	242.5	40	36672	9739.18	36657.5	9740.11	36680.4	9736.96	36686.3	9780.31	36663.4	9783.46	23.1025	43.7591	3	39.05	52.03	63.25
Iba1_RO1_1B_A-00	TIRB1_APCX_I	ede273b1-681e-4ee7-b688-4298d2deb73c	0cd1c3e9-ff6c-4f07-a269-683efe882dad	Tissue 1	RO1_1B_Iba1_V2_test	2022-02-16 19:32:58	Gabriela Mercado	R01.Iba1_Update.V2.1	Object	f125adaa-b69a-4270-a9e0-b99ff62d845b	Soma 121		Soma	85.5481		269.709	55.6	4.77	3.4	228.4	40	37217.6	9557.24	37199.2	9543.31	37231.7	9529.37	37242.2	9553.88	37209.8	9567.83	26.6927	35.2826	3	49.55	60.96	69.36
Iba1_RO1_1B_A-00	TIRB1_APCX_I	ede273b1-681e-4ee7-b688-4298d2deb73c	0cd1c3e9-ff6c-4f07-a269-683efe882dad	Tissue 1	RO1_1B_Iba1_V2_test	2022-02-16 19:32:58	Gabriela Mercado	R01.Iba1_Update.V2.1	Object	503ad57e-3e16-45f8-b2d9-24b6fa26f3a4	Soma 122		Soma	78.6775		521.026	108.3	3.89	3.02	470.6	30	36784	9373.76	36746.4	9386.82	36759.2	9335.05	36812.3	9348.18	36799.5	9399.96	53.3363	54.6828	3	48.1	59.6	68.89
Iba1_RO1_1B_A-00	TIRB1_APCX_I	ede273b1-681e-4ee7-b688-4298d2deb73c	0cd1c3e9-ff6c-4f07-a269-683efe882dad	Tissue 1	RO1_1B_Iba1_V2_test	2022-02-16 19:32:58	Gabriela Mercado	R01.Iba1_Update.V2.1	Object	3a3b2784-df95-48f4-a1fd-5a8d3c0a6cf7	Soma 123		Soma	72.6644		165.117	30.3	5.85	4.99	122.5	50	36630	9529.3	36610.8	9523.75	36632.8	9514.41	36640.2	9531.9	36618.2	9541.25	19.0082	23.9018	3	37.01	49.21	60.74
Iba1_RO1_1B_A-00	TIRB1_APCX_I	ede273b1-681e-4ee7-b688-4298d2deb73c	0cd1c3e9-ff6c-4f07-a269-683efe882dad	Tissue 1	RO1_1B_Iba1_V2_test	2022-02-16 19:32:58	Gabriela Mercado	R01.Iba1_Update.V2.1	Object	b6214a3b-3296-4e96-b3f9-41a520b2ce39	Soma 124		Soma	82.3669		237.813	53.5	3.89	3.05	204.9	60	36392.2	9865.02	36372.1	9837.11	36399.1	9835.61	36401	9870.54	36374	9872.04	27.0328	34.9874	3	40.72	53.62	64.35
Iba1_RO1_1B_A-00	TIRB1_APCX_I	ede273b1-681e-4ee7-b688-4298d2deb73c	0cd1c3e9-ff6c-4f07-a269-683efe882dad	Tissue 1	RO1_1B_Iba1_V2_test	2022-02-16 19:32:58	Gabriela Mercado	R01.Iba1_Update.V2.1	Object	3ba990af-fdcc-43ef-8ef5-0807b1d89f1d	Soma 125		Soma	85.4956		331.661	67.6	3.11	2.56	285.6	50	36867.8	9487.28	36835.9	9476.8	36881.4	9462.29	36890.1	9489.58	36844.6	9504.09	28.6339	47.8289	3	44.59	57.34	67.31
Iba1_RO1_1B_A-00	TIRB1_APCX_I	ede273b1-681e-4ee7-b688-4298d2deb73c	0cd1c3e9-ff6c-4f07-a269-683efe882dad	Tissue 1	RO1_1B_Iba1_V2_test	2022-02-16 19:32:58	Gabriela Mercado	R01.Iba1_Update.V2.1	Object	3e6267b6-87b3-4e19-acf6-cd8113d01dcb	Soma 126		Soma	89.7685		129.785	41.1	2.4	2.27	119.3	60	36756.1	9221.52	36736.9	9224.67	36741.5	9204.58	36765.6	9210.1	36761	9230.19	20.6005	24.8012	3	42.58	54.98	64.69
Iba1_RO1_1B_A-00	TIRB1_APCX_I	ede273b1-681e-4ee7-b688-4298d2deb73c	0cd1c3e9-ff6c-4f07-a269-683efe882dad	Tissue 1	RO1_1B_Iba1_V2_test	2022-02-16 19:32:58	Gabriela Mercado	R01.Iba1_Update.V2.1	Object	19273c55-9eb3-4703-b481-93267224b9ae	Soma 127		Soma	55.8384		251.002	57.6	3.04	2.31	231.4	30	36896	9569.56	36860.5	9584.44	36864.8	9555.12	36904.6	9561.01	36900.3	9590.33	29.6366	40.2865	3	44.32	56.54	66.72
Iba1_RO1_1B_A-00	TIRB1_APCX_I	ede273b1-681e-4ee7-b688-4298d2deb73c	0cd1c3e9-ff6c-4f07-a269-683efe882dad	Tissue 1	RO1_1B_Iba1_V2_test	2022-02-16 19:32:58	Gabriela Mercado	R01.Iba1_Update.V2.1	Object	7ee0b453-f2d8-460c-940f-82fd84f55c71	Soma 128		Soma	82.0959		220.583	70.3	4.73	2.33	205.2	60	36406.3	9767.12	36378.5	9780.7	36399.6	9746.35	36417.7	9757.5	36396.5	9791.84	21.2398	40.3465	3	39.29	52.61	64.19
Iba1_RO1_1B_A-00	TIRB1_APCX_I	ede273b1-681e-4ee7-b688-4298d2deb73c	0cd1c3e9-ff6c-4f07-a269-683efe882dad	Tissue 1	RO1_1B_Iba1_V2_test	2022-02-16 19:32:58	Gabriela Mercado	R01.Iba1_Update.V2.1	Object	f9b7260f-30ee-48f9-8b63-bbd0849fbd01	Soma 129		Soma	85.4102		305.404	78	3.73	3.41	239.1	60	36881.9	9417.32	36862.8	9407.69	36914.8	9399.22	36919.6	9428.41	36867.6	9436.87	29.5719	52.7011	3	41.69	54.81	65.47
Iba1_RO1_1B_A-00	TIRB1_APCX_I	ede273b1-681e-4ee7-b688-4298d2deb73c	0cd1c3e9-ff6c-4f07-a269-683efe882dad	Tissue 1	RO1_1B_Iba1_V2_test	2022-02-16 19:32:58	Gabriela Mercado	R01.Iba1_Update.V2.1	Object	f0b46686-f3ad-4919-a482-7f3ee878a9de	Soma 13		Soma	80.3487		319.561	69.8	3.46	2.77	277.6	60	37147.7	9571.32	37114.8	9555.49	37141.3	9530.79	37179.2	9571.47	37152.7	9596.17	36.2337	55.6013	3	45.09	56.57	66.28
Iba1_RO1_1B_A-00	TIRB1_APCX_I	ede273b1-681e-4ee7-b688-4298d2deb73c	0cd1c3e9-ff6c-4f07-a269-683efe882dad	Tissue 1	RO1_1B_Iba1_V2_test	2022-02-16 19:32:58	Gabriela Mercado	R01.Iba1_Update.V2.1	Object	f9d60363-42c9-42b4-aad2-d087301653e6	Soma 130		Soma	78.6656		221.817	62.3	3.95	3.47	189.6	60	36630	9809.14	36602.8	9812.89	36618.1	9788.09	36641.9	9802.77	36626.5	9827.57	27.9341	29.1489	3	40.95	53.99	65.02
Iba1_RO1_1B_A-00	TIRB1_APCX_I	ede273b1-681e-4ee7-b688-4298d2deb73c	0cd1c3e9-ff6c-4f07-a269-683efe882dad	Tissue 1	RO1_1B_Iba1_V2_test	2022-02-16 19:32:58	Gabriela Mercado	R01.Iba1_Update.V2.1	Object	50d3c37d-7a44-4495-99c9-f85ae24f4d35	Soma 131		Soma	89.7032		265.595	55.5	2.62	2.41	231	60	36588.2	9599.26	36571	9578.68	36605.5	9574.3	36610.4	9612.97	36575.9	9617.35	34.7822	38.9856	3	48.87	60.14	68.57
Iba1_RO1_1B_A-00	TIRB1_APCX_I	ede273b1-681e-4ee7-b688-4298d2deb73c	0cd1c3e9-ff6c-4f07-a269-683efe882dad	Tissue 1	RO1_1B_Iba1_V2_test	2022-02-16 19:32:58	Gabriela Mercado	R01.Iba1_Update.V2.1	Object	508e0f8f-de7c-4ce1-908a-5710e57bd7b9	Soma 132		Soma	72.5261		289.384	87.8	2.98	1.95	296.8	60	37063.8	9557.24	37033.6	9584.32	37042.5	9525.68	37086.8	9532.38	37077.9	9591.02	44.7584	59.3065	3	44.07	56.04	65.62
Iba1_RO1_1B_A-00	TIRB1_APCX_I	ede273b1-681e-4ee7-b688-4298d2deb73c	0cd1c3e9-ff6c-4f07-a269-683efe882dad	Tissue 1	RO1_1B_Iba1_V2_test	2022-02-16 19:32:58	Gabriela Mercado	R01.Iba1_Update.V2.1	Object	ddf5e187-9436-4d46-8df4-419aceb4469c	Soma 133		Soma	89.672		230.311	58.6	3.76	1.78	202.2	40	37035.9	9683.08	37014.1	9682.44	37041.6	9654.03	37060.9	9672.7	37033.4	9701.1	26.8383	39.5353	3	43.79	55.68	65.29
Iba1_RO1_1B_A-00	TIRB1_APCX_I	ede273b1-681e-4ee7-b688-4298d2deb73c	0cd1c3e9-ff6c-4f07-a269-683efe882dad	Tissue 1	RO1_1B_Iba1_V2_test	2022-02-16 19:32:58	Gabriela Mercado	R01.Iba1_Update.V2.1	Object	f511adfe-684f-4e9a-8749-f05ec6263f0b	Soma 134		Soma	85.2784		201.465	44.3	5.35	1.89	136	40	37217.6	9459.34	37199.3	9462.08	37205.2	9447.1	37241.1	9461.36	37235.1	9476.34	16.1213	38.5704	3	39.73	52.5	64.52
Iba1_RO1_1B_A-00	TIRB1_APCX_I	ede273b1-681e-4ee7-b688-4298d2deb73c	0cd1c3e9-ff6c-4f07-a269-683efe882dad	Tissue 1	RO1_1B_Iba1_V2_test	2022-02-16 19:32:58	Gabriela Mercado	R01.Iba1_Update.V2.1	Object	8064d971-e2c4-43e9-bd4c-9bf8e59c199e	Soma 135		Soma	98.6024		196.383	48.9	4.11	2.31	177.1	50	36979.8	9417.32	36954.2	9408.35	36977.2	9384.41	36994.8	9401.25	36971.8	9425.19	24.3527	33.1393	3	44.9	56.76	66.6
Iba1_RO1_1B_A-00	TIRB1_APCX_I	ede273b1-681e-4ee7-b688-4298d2deb73c	0cd1c3e9-ff6c-4f07-a269-683efe882dad	Tissue 1	RO1_1B_Iba1_V2_test	2022-02-16 19:32:58	Gabriela Mercado	R01.Iba1_Update.V2.1	Object	a88e4409-b42d-4b85-b93e-0bd15cfe9c37	Soma 136		Soma	85.1322		195.826	38.1	6.1	3.85	145.2	60	36672	9837.08	36653.6	9831.34	36684.7	9814.84	36692.8	9830.03	36661.7	9846.53	17.192	35.1944	3	39.06	51.62	63.74
Iba1_RO1_1B_A-00	TIRB1_APCX_I	ede273b1-681e-4ee7-b688-4298d2deb73c	0cd1c3e9-ff6c-4f07-a269-683efe882dad	Tissue 1	RO1_1B_Iba1_V2_test	2022-02-16 19:32:58	Gabriela Mercado	R01.Iba1_Update.V2.1	Object	f817742c-fdd3-4d0a-b5d3-88bf5e280f41	Soma 137		Soma	81.8467		542.975	80.4	3.87	3.04	475.3	40	36769.9	9417.32	36736.1	9436.01	36766	9388.08	36804.6	9412.16	36774.6	9460.09	45.4258	56.529	3	50.55	60.46	69.3
Iba1_RO1_1B_A-00	TIRB1_APCX_I	ede273b1-681e-4ee7-b688-4298d2deb73c	0cd1c3e9-ff6c-4f07-a269-683efe882dad	Tissue 1	RO1_1B_Iba1_V2_test	2022-02-16 19:32:58	Gabriela Mercado	R01.Iba1_Update.V2.1	Object	3d0961dc-9b89-43c9-85a7-a3456c6c6d64	Soma 138		Soma	98.3201		231.449	68.7	2.81	2.03	228.3	40	36588.2	9333.5	36555.8	9320.7	36611.5	9290.32	36623.2	9311.72	36567.4	9342.1	24.3657	63.5073	3	46.34	57.35	66.71
Iba1_RO1_1B_A-00	TIRB1_APCX_I	ede273b1-681e-4ee7-b688-4298d2deb73c	0cd1c3e9-ff6c-4f07-a269-683efe882dad	Tissue 1	RO1_1B_Iba1_V2_test	2022-02-16 19:32:58	Gabriela Mercado	R01.Iba1_Update.V2.1	Object	472bbaa5-9ba6-4b25-9f3c-beab0ae0fd64	Soma 139		Soma	89.0406		194.495	39.7	4.43	5.67	156.8	60	37189.7	9473.42	37170.7	9463.06	37186.1	9448.92	37207.3	9472.05	37192	9486.19	20.8868	31.428	3	40.21	52.31	64.35
Iba1_RO1_1B_A-00	TIRB1_APCX_I	ede273b1-681e-4ee7-b688-4298d2deb73c	0cd1c3e9-ff6c-4f07-a269-683efe882dad	Tissue 1	RO1_1B_Iba1_V2_test	2022-02-16 19:32:58	Gabriela Mercado	R01.Iba1_Update.V2.1	Object	c1ecf2be-5a4b-4c38-9545-46e343fb1dfc	Soma 14		Soma	88.2844		298.555	52.8	3.48	2.37	237.3	30	36923.9	9499.6	36891.1	9500.12	36906.8	9478.92	36939.9	9503.47	36924.2	9524.67	26.3771	41.2718	3	43.76	55.86	66.11
Iba1_RO1_1B_A-00	TIRB1_APCX_I	ede273b1-681e-4ee7-b688-4298d2deb73c	0cd1c3e9-ff6c-4f07-a269-683efe882dad	Tissue 1	RO1_1B_Iba1_V2_test	2022-02-16 19:32:58	Gabriela Mercado	R01.Iba1_Update.V2.1	Object	032483a4-8386-4190-8b34-9e0ef71421e0	Soma 140		Soma	85.1012		206.015	48.5	4.31	3.88	170.6	40	36769.9	9892.96	36740	9904.43	36744.2	9881.96	36781.1	9888.9	36776.9	9911.37	22.8589	37.5722	3	33.28	45.82	58.23
Iba1_RO1_1B_A-00	TIRB1_APCX_I	ede273b1-681e-4ee7-b688-4298d2deb73c	0cd1c3e9-ff6c-4f07-a269-683efe882dad	Tissue 1	RO1_1B_Iba1_V2_test	2022-02-16 19:32:58	Gabriela Mercado	R01.Iba1_Update.V2.1	Object	3b5e29bc-1da4-4e39-b23f-aa9f96899b99	Soma 141		Soma	85.0759		126.251	44.1	4.8	2.71	120.9	60	36784	9235.6	36759.9	9225.84	36789.7	9220.25	36792.3	9234.26	36762.5	9239.85	14.2451	30.3295	3	43.27	55.98	65.79
Iba1_RO1_1B_A-00	TIRB1_APCX_I	ede273b1-681e-4ee7-b688-4298d2deb73c	0cd1c3e9-ff6c-4f07-a269-683efe882dad	Tissue 1	RO1_1B_Iba1_V2_test	2022-02-16 19:32:58	Gabriela Mercado	R01.Iba1_Update.V2.1	Object	66db59d1-1223-4ce1-9968-02425aabd9e7	Soma 142		Soma	87.3099		399.566	90.5	2.42	2.13	411	40	36811.9	9920.9	36785.2	9946.12	36787.4	9901.62	36838	9904.12	36835.8	9948.63	44.5579	50.6413	3	50.15	61.52	69.66
Iba1_RO1_1B_A-00	TIRB1_APCX_I	ede273b1-681e-4ee7-b688-4298d2deb73c	0cd1c3e9-ff6c-4f07-a269-683efe882dad	Tissue 1	RO1_1B_Iba1_V2_test	2022-02-16 19:32:58	Gabriela Mercado	R01.Iba1_Update.V2.1	Object	d97c4b63-c384-499f-8541-f3081b243015	Soma 143		Soma	85.0638		298.434	52.7	5.22	2.65	210.1	40	36588.2	9445.48	36560.2	9455.83	36566.7	9420.67	36596.3	9426.18	36589.7	9461.34	30.0858	35.7703	3	46.98	58.68	67.65
Iba1_RO1_1B_A-00	TIRB1_APCX_I	ede273b1-681e-4ee7-b688-4298d2deb73c	0cd1c3e9-ff6c-4f07-a269-683efe882dad	Tissue 1	RO1_1B_Iba1_V2_test	2022-02-16 19:32:58	Gabriela Mercado	R01.Iba1_Update.V2.1	Object	a54eda08-f5ad-42fd-b777-c96d6f90e7cb	Soma 144		Soma	87.3013		236.821	54.7	5.29	3.82	212.1	40	36252.3	9907.04	36229.5	9901.08	36240.1	9880.5	36273.3	9897.58	36262.7	9918.16	23.1408	37.3472	3	40.05	53.03	64.13
Iba1_RO1_1B_A-00	TIRB1_APCX_I	ede273b1-681e-4ee7-b688-4298d2deb73c	0cd1c3e9-ff6c-4f07-a269-683efe882dad	Tissue 1	RO1_1B_Iba1_V2_test	2022-02-16 19:32:58	Gabriela Mercado	R01.Iba1_Update.V2.1	Object	c9ae7257-5082-4010-8518-069038d29b3f	Soma 145		Soma	97.8725		188.131	41.7	3.49	1.8	158.3	50	36854	10004.9	36829.4	10008.4	36837.9	9987.93	36861.7	9997.79	36853.3	10018.2	22.1143	25.8411	3	41.3	55.66	66.28
Iba1_RO1_1B_A-00	TIRB1_APCX_I	ede273b1-681e-4ee7-b688-4298d2deb73c	0cd1c3e9-ff6c-4f07-a269-683efe882dad	Tissue 1	RO1_1B_Iba1_V2_test	2022-02-16 19:32:58	Gabriela Mercado	R01.Iba1_Update.V2.1	Object	8e9d03d4-45c1-47b6-8a26-d63d4c679f42	Soma 146		Soma	81.4526		191.132	51.2	3.79	2.01	179	40	36448.3	9739.18	36418	9733.66	36455.3	9725.37	36460.2	9747.41	36422.9	9755.69	22.5732	38.2066	3	38.42	52	63.16
Iba1_RO1_1B_A-00	TIRB1_APCX_I	ede273b1-681e-4ee7-b688-4298d2deb73c	0cd1c3e9-ff6c-4f07-a269-683efe882dad	Tissue 1	RO1_1B_Iba1_V2_test	2022-02-16 19:32:58	Gabriela Mercado	R01.Iba1_Update.V2.1	Object	2afab960-c779-4af0-a050-8fb63ef2c18a	Soma 147		Soma	72.4172		224.092	65.2	2.66	2.38	222	40	37105.9	9599.26	37089.8	9607.04	37103.2	9582.02	37134.5	9598.86	37121.1	9623.88	28.4047	35.5601	3	40.98	53	63.53
Iba1_RO1_1B_A-00	TIRB1_APCX_I	ede273b1-681e-4ee7-b688-4298d2deb73c	0cd1c3e9-ff6c-4f07-a269-683efe882dad	Tissue 1	RO1_1B_Iba1_V2_test	2022-02-16 19:32:58	Gabriela Mercado	R01.Iba1_Update.V2.1	Object	07e7e33f-4fbb-4744-a7f9-fedce5947373	Soma 148		Soma	55.7708		429.042	74.2	4.81	3.92	380.7	50	36196.4	9949.06	36165.9	9984.67	36208.8	9928.56	36233.1	9947.14	36190.2	10003.3	30.5971	70.6243	3	44.18	56.82	66.85
Iba1_RO1_1B_A-00	TIRB1_APCX_I	ede273b1-681e-4ee7-b688-4298d2deb73c	0cd1c3e9-ff6c-4f07-a269-683efe882dad	Tissue 1	RO1_1B_Iba1_V2_test	2022-02-16 19:32:58	Gabriela Mercado	R01.Iba1_Update.V2.1	Object	448407fb-3e54-4bd8-885d-3b107a0e2a32	Soma 149		Soma	78.1609		331.613	81.4	5.33	2.94	285.3	60	36854	9347.36	36816.1	9340.76	36858.3	9311.08	36875.7	9335.81	36833.5	9365.48	30.211	51.6215	3	42.27	54.86	65.58
Iba1_RO1_1B_A-00	TIRB1_APCX_I	ede273b1-681e-4ee7-b688-4298d2deb73c	0cd1c3e9-ff6c-4f07-a269-683efe882dad	Tissue 1	RO1_1B_Iba1_V2_test	2022-02-16 19:32:58	Gabriela Mercado	R01.Iba1_Update.V2.1	Object	25f80d8f-be83-404e-970e-f3daaa22aaaa	Soma 15		Soma	80.1291		214.823	48.7	4.6	2.91	207.2	30	36867.8	9527.54	36850.4	9537.78	36856.4	9511.85	36891	9519.85	36885	9545.77	26.6081	35.4869	3	42.39	54.49	65.28
Iba1_RO1_1B_A-00	TIRB1_APCX_I	ede273b1-681e-4ee7-b688-4298d2deb73c	0cd1c3e9-ff6c-4f07-a269-683efe882dad	Tissue 1	RO1_1B_Iba1_V2_test	2022-02-16 19:32:58	Gabriela Mercado	R01.Iba1_Update.V2.1	Object	9498608f-d841-4210-8ebc-67e46dec18f0	Soma 150		Soma	97.4889		150.282	42.6	3.16	2.2	119.4	40	37049.8	9431.4	37032.4	9425.52	37043	9409.08	37068.4	9425.45	37057.8	9441.89	19.5607	30.2137	3	44.72	56.98	67.41
Iba1_RO1_1B_A-00	TIRB1_APCX_I	ede273b1-681e-4ee7-b688-4298d2deb73c	0cd1c3e9-ff6c-4f07-a269-683efe882dad	Tissue 1	RO1_1B_Iba1_V2_test	2022-02-16 19:32:58	Gabriela Mercado	R01.Iba1_Update.V2.1	Object	a918febc-3f49-485c-9dfe-a78e89f75dc0	Soma 151		Soma	87.2519		174.651	64	3.4	1.94	194.4	40	36546.2	9697.16	36517.5	9704.26	36523.8	9679.98	36564.3	9690.54	36557.9	9714.82	25.0912	41.7886	3	45.6	57.47	66.29
Iba1_RO1_1B_A-00	TIRB1_APCX_I	ede273b1-681e-4ee7-b688-4298d2deb73c	0cd1c3e9-ff6c-4f07-a269-683efe882dad	Tissue 1	RO1_1B_Iba1_V2_test	2022-02-16 19:32:58	Gabriela Mercado	R01.Iba1_Update.V2.1	Object	589e1e9c-3691-44e8-8472-5b9f493d2cfc	Soma 152		Soma	84.9977		167.149	28.3	3.55	4.28	136.7	40	37021.8	9459.34	37010.1	9471.37	37011	9444.36	37037.2	9445.27	37036.3	9472.29	26.1892	27.032	3	44.77	57.15	67.27
Iba1_RO1_1B_A-00	TIRB1_APCX_I	ede273b1-681e-4ee7-b688-4298d2deb73c	0cd1c3e9-ff6c-4f07-a269-683efe882dad	Tissue 1	RO1_1B_Iba1_V2_test	2022-02-16 19:32:58	Gabriela Mercado	R01.Iba1_Update.V2.1	Object	f3e52614-a2de-42df-b0c5-360a366bf16d	Soma 153		Soma	81.0363		258.892	84.2	2.8	2.11	233.9	60	36644.1	9403.46	36615.4	9431.55	36617.7	9388.93	36647.8	9390.6	36645.4	9433.22	30.0832	42.6871	3	45.11	56.76	65.45
Iba1_RO1_1B_A-00	TIRB1_APCX_I	ede273b1-681e-4ee7-b688-4298d2deb73c	0cd1c3e9-ff6c-4f07-a269-683efe882dad	Tissue 1	RO1_1B_Iba1_V2_test	2022-02-16 19:32:58	Gabriela Mercado	R01.Iba1_Update.V2.1	Object	baaaa81a-a2ec-410a-ba7c-e88a8f1f8925	Soma 154		Soma	78.0105		66.0902	15.6	4.1	4.18	43.4	40	37063.8	9445.48	37057.8	9444.26	37065.3	9443.85	37066.2	9459.63	37058.7	9460.04	7.47773	15.8044	3	37.28	48.37	60.48
Iba1_RO1_1B_A-00	TIRB1_APCX_I	ede273b1-681e-4ee7-b688-4298d2deb73c	0cd1c3e9-ff6c-4f07-a269-683efe882dad	Tissue 1	RO1_1B_Iba1_V2_test	2022-02-16 19:32:58	Gabriela Mercado	R01.Iba1_Update.V2.1	Object	57066c11-bd8c-4b7d-908b-4803143b56fb	Soma 155		Soma	87.2342		266.49	53.9	4.22	3.46	216.3	60	36965.9	9780.98	36936.8	9763.81	36971.4	9751.77	36983.7	9787.25	36949.1	9799.3	36.6714	37.565	3	38.87	51.34	62.58
Iba1_RO1_1B_A-00	TIRB1_APCX_I	ede273b1-681e-4ee7-b688-4298d2deb73c	0cd1c3e9-ff6c-4f07-a269-683efe882dad	Tissue 1	RO1_1B_Iba1_V2_test	2022-02-16 19:32:58	Gabriela Mercado	R01.Iba1_Update.V2.1	Object	98f9c52a-1809-4c97-b5f0-107a60d9cbf2	Soma 156		Soma	80.9764		192.777	55	3.43	1.95	169.7	60	36797.9	9305.56	36771.1	9312.05	36807.8	9284.95	36817.8	9298.53	36781.2	9325.64	16.8896	45.5999	3	40.73	52.84	63
Iba1_RO1_1B_A-00	TIRB1_APCX_I	ede273b1-681e-4ee7-b688-4298d2deb73c	0cd1c3e9-ff6c-4f07-a269-683efe882dad	Tissue 1	RO1_1B_Iba1_V2_test	2022-02-16 19:32:58	Gabriela Mercado	R01.Iba1_Update.V2.1	Object	8439dce5-893c-400a-99a7-9e70f0d750b4	Soma 157		Soma	80.944		231.279	63.1	3.37	2.56	231.3	40	36434.2	9850.94	36407.9	9853.67	36438.4	9833.67	36455.7	9860.03	36425.2	9880.02	31.5125	36.4779	3	44.38	56.48	66.12
Iba1_RO1_1B_A-00	TIRB1_APCX_I	ede273b1-681e-4ee7-b688-4298d2deb73c	0cd1c3e9-ff6c-4f07-a269-683efe882dad	Tissue 1	RO1_1B_Iba1_V2_test	2022-02-16 19:32:58	Gabriela Mercado	R01.Iba1_Update.V2.1	Object	35af1030-533b-4c5e-9f6f-583f186143fb	Soma 158		Soma	89.0213		206.716	50	3.62	2.31	186	40	36854	9557.24	36832	9568.79	36832.7	9548.67	36869.2	9549.95	36868.5	9570.07	20.139	36.5081	3	42.93	55.9	66.21
Iba1_RO1_1B_A-00	TIRB1_APCX_I	ede273b1-681e-4ee7-b688-4298d2deb73c	0cd1c3e9-ff6c-4f07-a269-683efe882dad	Tissue 1	RO1_1B_Iba1_V2_test	2022-02-16 19:32:58	Gabriela Mercado	R01.Iba1_Update.V2.1	Object	3a230585-32c8-4200-b517-cdffe508af08	Soma 159		Soma	97.1815		180.822	55.5	2.19	2.11	193.4	40	36896	9585.4	36863	9584.53	36867.1	9557.36	36906.7	9563.41	36902.5	9590.59	27.4899	40.0195	3	41.88	54.36	64.96
Iba1_RO1_1B_A-00	TIRB1_APCX_I	ede273b1-681e-4ee7-b688-4298d2deb73c	0cd1c3e9-ff6c-4f07-a269-683efe882dad	Tissue 1	RO1_1B_Iba1_V2_test	2022-02-16 19:32:58	Gabriela Mercado	R01.Iba1_Update.V2.1	Object	e5427690-6d88-411e-92fa-81ddbde1cda6	Soma 16		Soma	61.5345		75.0926	34.7	2.22	1.52	99.6	50	36420.1	9977	36407.6	9966.34	36422.4	9960.69	36428.5	9976.65	36413.6	9982.3	15.8767	17.0735	3	41.84	54.47	64.16
Iba1_RO1_1B_A-00	TIRB1_APCX_I	ede273b1-681e-4ee7-b688-4298d2deb73c	0cd1c3e9-ff6c-4f07-a269-683efe882dad	Tissue 1	RO1_1B_Iba1_V2_test	2022-02-16 19:32:58	Gabriela Mercado	R01.Iba1_Update.V2.1	Object	1074e551-9117-41f4-93e0-f64b78a96a54	Soma 160		Soma	87.2097		286.383	74.2	2.56	2.18	271.3	60	36644.1	9934.98	36620.8	9927.72	36647	9909.12	36667.8	9938.38	36641.5	9956.98	32.1729	35.8607	3	46.18	57.83	67.19
Iba1_RO1_1B_A-00	TIRB1_APCX_I	ede273b1-681e-4ee7-b688-4298d2deb73c	0cd1c3e9-ff6c-4f07-a269-683efe882dad	Tissue 1	RO1_1B_Iba1_V2_test	2022-02-16 19:32:58	Gabriela Mercado	R01.Iba1_Update.V2.1	Object	17aa0ada-6099-4a1a-aa67-92a42a15e242	Soma 161		Soma	87.1897		216.082	45.1	3.07	1.89	216.8	40	36490.1	9725.1	36460.9	9720.49	36475.8	9699.73	36500.5	9717.4	36485.5	9738.17	25.5614	30.312	3	43.04	54.24	63.14
Iba1_RO1_1B_A-00	TIRB1_APCX_I	ede273b1-681e-4ee7-b688-4298d2deb73c	0cd1c3e9-ff6c-4f07-a269-683efe882dad	Tissue 1	RO1_1B_Iba1_V2_test	2022-02-16 19:32:58	Gabriela Mercado	R01.Iba1_Update.V2.1	Object	9933c00e-b06b-4b66-978f-4dcc9c1c9ad9	Soma 162		Soma	80.7871		243.186	66.1	5	3.83	227	60	36854	9277.4	36831.5	9279.39	36844.8	9250.94	36874	9264.54	36860.8	9292.99	31.3735	32.2594	3	39.59	52.01	62.93
Iba1_RO1_1B_A-00	TIRB1_APCX_I	ede273b1-681e-4ee7-b688-4298d2deb73c	0cd1c3e9-ff6c-4f07-a269-683efe882dad	Tissue 1	RO1_1B_Iba1_V2_test	2022-02-16 19:32:58	Gabriela Mercado	R01.Iba1_Update.V2.1	Object	265a28ed-f7b9-410d-b432-c9d132a3f578	Soma 163		Soma	55.6865		224.358	56	5.15	3.04	189.7	40	36518.2	9627.2	36499.9	9635.17	36517.8	9593.05	36535.3	9600.48	36517.4	9642.61	19.0105	45.7685	3	53.35	63.77	70.97
Iba1_RO1_1B_A-00	TIRB1_APCX_I	ede273b1-681e-4ee7-b688-4298d2deb73c	0cd1c3e9-ff6c-4f07-a269-683efe882dad	Tissue 1	RO1_1B_Iba1_V2_test	2022-02-16 19:32:58	Gabriela Mercado	R01.Iba1_Update.V2.1	Object	c8bbdc5b-1b9d-4462-8dae-d3de96e47289	Soma 164		Soma	88.9414		227.722	55.7	3.87	3.07	192.1	40	36532.1	9417.32	36519.7	9428	36529.8	9384.45	36549.8	9389.12	36539.7	9432.67	20.5448	44.7209	3	47.38	58.46	67.6
Iba1_RO1_1B_A-00	TIRB1_APCX_I	ede273b1-681e-4ee7-b688-4298d2deb73c	0cd1c3e9-ff6c-4f07-a269-683efe882dad	Tissue 1	RO1_1B_Iba1_V2_test	2022-02-16 19:32:58	Gabriela Mercado	R01.Iba1_Update.V2.1	Object	b2ac84ef-2164-49ef-9ee9-663993776015	Soma 165		Soma	80.7541		339.889	66.5	4.49	4.36	255.2	60	36979.8	9375.52	36944.9	9361.8	36954.9	9340.85	37006.3	9365.44	36996.3	9386.39	23.2138	57.0383	3	42.58	55.63	66.09
Iba1_RO1_1B_A-00	TIRB1_APCX_I	ede273b1-681e-4ee7-b688-4298d2deb73c	0cd1c3e9-ff6c-4f07-a269-683efe882dad	Tissue 1	RO1_1B_Iba1_V2_test	2022-02-16 19:32:58	Gabriela Mercado	R01.Iba1_Update.V2.1	Object	210f03db-0f27-4095-bf02-6bb885977e8e	Soma 166		Soma	87.1726		396.251	80.7	3.53	1.86	352	40	36574.1	9892.96	36541.7	9880.26	36572.7	9852.72	36604.2	9888.21	36573.3	9915.75	41.4564	47.4862	3	42.47	55.15	65.31
Iba1_RO1_1B_A-00	TIRB1_APCX_I	ede273b1-681e-4ee7-b688-4298d2deb73c	0cd1c3e9-ff6c-4f07-a269-683efe882dad	Tissue 1	RO1_1B_Iba1_V2_test	2022-02-16 19:32:58	Gabriela Mercado	R01.Iba1_Update.V2.1	Object	4e1f516a-20b8-4d48-a788-79864fd533fe	Soma 167		Soma	54.4708		208.556	33.7	4.56	4.04	159	30	36839.9	9527.54	36809.1	9519.2	36828.4	9499	36849.4	9519.06	36830.2	9539.27	27.9028	29.0917	3	46.25	58.42	68.3
Iba1_RO1_1B_A-00	TIRB1_APCX_I	ede273b1-681e-4ee7-b688-4298d2deb73c	0cd1c3e9-ff6c-4f07-a269-683efe882dad	Tissue 1	RO1_1B_Iba1_V2_test	2022-02-16 19:32:58	Gabriela Mercado	R01.Iba1_Update.V2.1	Object	9680b014-8b2a-4528-833b-76539ccdee7e	Soma 168		Soma	84.9213		194.592	46.1	2.93	1.78	178.1	60	36700	9753.04	36683.7	9741.14	36697.3	9723.63	36725	9745.21	36711.4	9762.73	22.206	35.1137	3	39.45	52.34	63.24
Iba1_RO1_1B_A-00	TIRB1_APCX_I	ede273b1-681e-4ee7-b688-4298d2deb73c	0cd1c3e9-ff6c-4f07-a269-683efe882dad	Tissue 1	RO1_1B_Iba1_V2_test	2022-02-16 19:32:58	Gabriela Mercado	R01.Iba1_Update.V2.1	Object	b7f1c8df-8e32-4a30-b8d2-206bdea071e4	Soma 169		Soma	94.8688		301	55.1	3.16	2.18	287.5	30	36727.9	9849.4	36702.1	9859.05	36714	9824.99	36748.9	9837.15	36737	9871.21	36.0651	36.9484	3	41.7	54.71	65.18
Iba1_RO1_1B_A-00	TIRB1_APCX_I	ede273b1-681e-4ee7-b688-4298d2deb73c	0cd1c3e9-ff6c-4f07-a269-683efe882dad	Tissue 1	RO1_1B_Iba1_V2_test	2022-02-16 19:32:58	Gabriela Mercado	R01.Iba1_Update.V2.1	Object	99af6774-0052-4b83-afea-25562332aa33	Soma 17		Soma	88.1175		180.169	47.6	5.21	2.71	141.7	40	36909.8	9249.46	36886.6	9252.4	36891.8	9233.01	36927.5	9242.5	36922.3	9261.88	20.053	36.9202	3	41.76	54.15	64.92
Iba1_RO1_1B_A-00	TIRB1_APCX_I	ede273b1-681e-4ee7-b688-4298d2deb73c	0cd1c3e9-ff6c-4f07-a269-683efe882dad	Tissue 1	RO1_1B_Iba1_V2_test	2022-02-16 19:32:58	Gabriela Mercado	R01.Iba1_Update.V2.1	Object	3cb2f5a3-054f-4354-986b-3c47262c38bb	Soma 170		Soma	88.916		98.1794	22.3	3.64	3.06	106.1	40	37021.8	9501.36	37003.6	9509.02	37008	9491.98	37029	9497.35	37024.6	9514.39	17.5917	21.6865	3	37.94	50.17	61.63
Iba1_RO1_1B_A-00	TIRB1_APCX_I	ede273b1-681e-4ee7-b688-4298d2deb73c	0cd1c3e9-ff6c-4f07-a269-683efe882dad	Tissue 1	RO1_1B_Iba1_V2_test	2022-02-16 19:32:58	Gabriela Mercado	R01.Iba1_Update.V2.1	Object	8700c58d-3207-4e79-88de-b668b812acd1	Soma 171		Soma	84.7272		238.249	60.6	3.98	3.21	223.3	50	36420.1	9823	36394.2	9811.11	36429.8	9796.06	36440.9	9822.13	36405.3	9837.18	28.2979	38.6541	3	41.68	54.73	65.25
Iba1_RO1_1B_A-00	TIRB1_APCX_I	ede273b1-681e-4ee7-b688-4298d2deb73c	0cd1c3e9-ff6c-4f07-a269-683efe882dad	Tissue 1	RO1_1B_Iba1_V2_test	2022-02-16 19:32:58	Gabriela Mercado	R01.Iba1_Update.V2.1	Object	dd7092e9-5a96-419a-824d-b3db5c510ff1	Soma 172		Soma	87.152		380.255	61.6	4.45	2.76	249.6	60	36644.1	9613.34	36624.9	9590.92	36667.3	9586.98	36670.4	9620.35	36627.9	9624.29	33.5109	42.663	3	44.09	56.3	66.16
Iba1_RO1_1B_A-00	TIRB1_APCX_I	ede273b1-681e-4ee7-b688-4298d2deb73c	0cd1c3e9-ff6c-4f07-a269-683efe882dad	Tissue 1	RO1_1B_Iba1_V2_test	2022-02-16 19:32:58	Gabriela Mercado	R01.Iba1_Update.V2.1	Object	bb6f8f1f-6e5d-4396-8c48-6f41e8078d8d	Soma 173		Soma	71.7743		127.728	43.3	3.74	2.85	130.5	60	36658.2	9277.4	36633.7	9267.9	36637.9	9250.66	36668.8	9258.29	36664.6	9275.53	17.7616	31.8243	3	30.77	43.99	56.62
Iba1_RO1_1B_A-00	TIRB1_APCX_I	ede273b1-681e-4ee7-b688-4298d2deb73c	0cd1c3e9-ff6c-4f07-a269-683efe882dad	Tissue 1	RO1_1B_Iba1_V2_test	2022-02-16 19:32:58	Gabriela Mercado	R01.Iba1_Update.V2.1	Object	2625d9a6-8f08-4dad-a169-bb678300bc4c	Soma 174		Soma	94.3852		281.18	42.4	3.54	4.5	184.9	40	36490.1	9809.14	36473.6	9807.52	36476.7	9780.41	36513	9784.56	36509.9	9811.67	27.2917	36.5225	3	42.1	53.98	64.3
Iba1_RO1_1B_A-00	TIRB1_APCX_I	ede273b1-681e-4ee7-b688-4298d2deb73c	0cd1c3e9-ff6c-4f07-a269-683efe882dad	Tissue 1	RO1_1B_Iba1_V2_test	2022-02-16 19:32:58	Gabriela Mercado	R01.Iba1_Update.V2.1	Object	b39a7c41-656c-4453-9eb1-1a2cc62b87c0	Soma 175		Soma	88.7888		398.187	79.5	3.61	2.31	325.4	60	36532.1	9920.9	36503.9	9895.43	36533.9	9880.42	36556.8	9926.36	36526.8	9941.36	33.5515	51.358	3	43.05	55.68	65.85
Iba1_RO1_1B_A-00	TIRB1_APCX_I	ede273b1-681e-4ee7-b688-4298d2deb73c	0cd1c3e9-ff6c-4f07-a269-683efe882dad	Tissue 1	RO1_1B_Iba1_V2_test	2022-02-16 19:32:58	Gabriela Mercado	R01.Iba1_Update.V2.1	Object	f71d433f-b795-4d20-ac4f-111a386bf42c	Soma 176		Soma	87.1344		218.018	44.8	3.75	2.29	167.4	40	36448.3	9613.34	36413.3	9606.44	36442.8	9595.01	36453	9621.4	36423.5	9632.84	28.3097	31.6213	3	38.18	50.46	62.27
Iba1_RO1_1B_A-00	TIRB1_APCX_I	ede273b1-681e-4ee7-b688-4298d2deb73c	0cd1c3e9-ff6c-4f07-a269-683efe882dad	Tissue 1	RO1_1B_Iba1_V2_test	2022-02-16 19:32:58	Gabriela Mercado	R01.Iba1_Update.V2.1	Object	fd774e9e-ea5a-4abb-9d65-27755d63207e	Soma 177		Soma	70.322		122.428	38.2	2.31	2.08	127	60	36616.1	10019	36564.2	10035.5	36621.8	10003.5	36635.6	10028.2	36578	10060.3	28.3541	65.92	3	44.81	55.71	66.33
Iba1_RO1_1B_A-00	TIRB1_APCX_I	ede273b1-681e-4ee7-b688-4298d2deb73c	0cd1c3e9-ff6c-4f07-a269-683efe882dad	Tissue 1	RO1_1B_Iba1_V2_test	2022-02-16 19:32:58	Gabriela Mercado	R01.Iba1_Update.V2.1	Object	3595434e-b55b-489a-99a8-1887ade94a33	Soma 178		Soma	80.6895		381.779	78.2	5.5	2.56	312.7	50	36532.1	9543.38	36497.3	9549.34	36512.6	9512.33	36548.8	9527.3	36533.5	9564.3	39.1437	40.0544	3	52.23	63.06	70.42
Iba1_RO1_1B_A-00	TIRB1_APCX_I	ede273b1-681e-4ee7-b688-4298d2deb73c	0cd1c3e9-ff6c-4f07-a269-683efe882dad	Tissue 1	RO1_1B_Iba1_V2_test	2022-02-16 19:32:58	Gabriela Mercado	R01.Iba1_Update.V2.1	Object	6b08149d-6140-43c8-b2f2-9524fde0ffb5	Soma 179		Soma	54.2422		285.463	77.7	3.96	3.24	228.4	30	36784	9583.64	36759.4	9584.22	36799.4	9563.17	36812.2	9587.58	36772.3	9608.63	27.5899	45.1689	3	51.19	61.46	69.94
Iba1_RO1_1B_A-00	TIRB1_APCX_I	ede273b1-681e-4ee7-b688-4298d2deb73c	0cd1c3e9-ff6c-4f07-a269-683efe882dad	Tissue 1	RO1_1B_Iba1_V2_test	2022-02-16 19:32:58	Gabriela Mercado	R01.Iba1_Update.V2.1	Object	fd534463-131d-4581-8c6b-7317b2302f4f	Soma 18		Soma	75.8326		365.662	74.6	4.39	2.72	299.4	60	36644.1	9683.08	36608.9	9686.36	36627.1	9658.22	36662.9	9681.3	36644.7	9709.44	33.4977	42.5477	3	41.66	54.53	65.44
Iba1_RO1_1B_A-00	TIRB1_APCX_I	ede273b1-681e-4ee7-b688-4298d2deb73c	0cd1c3e9-ff6c-4f07-a269-683efe882dad	Tissue 1	RO1_1B_Iba1_V2_test	2022-02-16 19:32:58	Gabriela Mercado	R01.Iba1_Update.V2.1	Object	286449c8-c636-4fac-81d8-9d1e8e1ccf08	Soma 180		Soma	93.6216		252.019	46.3	2.2	1.88	177.3	60	36797.9	9683.08	36776	9665.63	36812.3	9662.15	36814.8	9688.38	36778.6	9691.85	26.3434	36.4044	3	42.88	54.87	65.12
Iba1_RO1_1B_A-00	TIRB1_APCX_I	ede273b1-681e-4ee7-b688-4298d2deb73c	0cd1c3e9-ff6c-4f07-a269-683efe882dad	Tissue 1	RO1_1B_Iba1_V2_test	2022-02-16 19:32:58	Gabriela Mercado	R01.Iba1_Update.V2.1	Object	09f0d88a-a81c-4185-83d5-72df74c43548	Soma 181		Soma	84.7205		267.991	45.5	3.62	2.64	228.1	40	36658.2	9879.1	36634.9	9865.73	36657.3	9852.09	36679.1	9887.89	36656.8	9901.53	26.2034	41.9311	3	44.04	56.67	66.66
Iba1_RO1_1B_A-00	TIRB1_APCX_I	ede273b1-681e-4ee7-b688-4298d2deb73c	0cd1c3e9-ff6c-4f07-a269-683efe882dad	Tissue 1	RO1_1B_Iba1_V2_test	2022-02-16 19:32:58	Gabriela Mercado	R01.Iba1_Update.V2.1	Object	0cfe10fe-44a9-4ac5-8844-3c92d32a8289	Soma 182		Soma	88.7357		326.603	67.4	3.78	2.79	252.4	60	36672	9557.24	36638.7	9541.3	36676	9522.47	36693	9556.01	36655.6	9574.84	37.5672	41.8109	3	45.9	57.38	66.22
Iba1_RO1_1B_A-00	TIRB1_APCX_I	ede273b1-681e-4ee7-b688-4298d2deb73c	0cd1c3e9-ff6c-4f07-a269-683efe882dad	Tissue 1	RO1_1B_Iba1_V2_test	2022-02-16 19:32:58	Gabriela Mercado	R01.Iba1_Update.V2.1	Object	019ffcf4-15e2-4559-abe8-aca30b12c40e	Soma 183		Soma	88.6488		149.483	54.4	2.81	2	152.9	40	36854	9599.26	36828.9	9594.64	36840.1	9572.2	36868.4	9586.37	36857.2	9608.81	25.0887	31.6829	3	41.64	53.46	64.26
Iba1_RO1_1B_A-00	TIRB1_APCX_I	ede273b1-681e-4ee7-b688-4298d2deb73c	0cd1c3e9-ff6c-4f07-a269-683efe882dad	Tissue 1	RO1_1B_Iba1_V2_test	2022-02-16 19:32:58	Gabriela Mercado	R01.Iba1_Update.V2.1	Object	5f596529-6216-4b85-9562-64ca6d4dc7bf	Soma 184		Soma	80.4979		237.233	54.3	4.81	4.49	190.4	60	36896	9962.92	36865.7	9955.47	36892.5	9938.48	36908.2	9963.36	36881.4	9980.35	29.4522	31.7547	3	42.98	55.94	65.99
Iba1_RO1_1B_A-00	TIRB1_APCX_I	ede273b1-681e-4ee7-b688-4298d2deb73c	0cd1c3e9-ff6c-4f07-a269-683efe882dad	Tissue 1	RO1_1B_Iba1_V2_test	2022-02-16 19:32:58	Gabriela Mercado	R01.Iba1_Update.V2.1	Object	382359ad-0220-48d2-8182-11afa0fa2206	Soma 185		Soma	87.0304		222.664	54	3.09	2	186.8	40	36504.2	9515.44	36478	9521.19	36486.3	9486.58	36513.6	9493.15	36505.3	9527.75	28.0515	35.5961	3	41.08	53.2	63.61
Iba1_RO1_1B_A-00	TIRB1_APCX_I	ede273b1-681e-4ee7-b688-4298d2deb73c	0cd1c3e9-ff6c-4f07-a269-683efe882dad	Tissue 1	RO1_1B_Iba1_V2_test	2022-02-16 19:32:58	Gabriela Mercado	R01.Iba1_Update.V2.1	Object	a7c657ee-1da4-4c25-91d3-cffd2575414d	Soma 186		Soma	88.6093		241.105	59	3.87	2.19	210.7	40	36462.1	9543.38	36426.3	9556.74	36429.8	9531.59	36475.3	9538.03	36471.8	9563.18	25.3996	45.9311	3	41.57	53.21	63.16
Iba1_RO1_1B_A-00	TIRB1_APCX_I	ede273b1-681e-4ee7-b688-4298d2deb73c	0cd1c3e9-ff6c-4f07-a269-683efe882dad	Tissue 1	RO1_1B_Iba1_V2_test	2022-02-16 19:32:58	Gabriela Mercado	R01.Iba1_Update.V2.1	Object	66e80bec-5ed6-418c-bbd7-8e82ff0d3c9a	Soma 187		Soma	86.9579		229.077	48.4	3.22	2.03	229.6	40	36993.9	9543.38	36962.4	9538.33	36989.8	9515.14	37010	9538.97	36982.6	9562.16	31.2143	35.8998	3	45.38	56.78	65.75
Iba1_RO1_1B_A-00	TIRB1_APCX_I	ede273b1-681e-4ee7-b688-4298d2deb73c	0cd1c3e9-ff6c-4f07-a269-683efe882dad	Tissue 1	RO1_1B_Iba1_V2_test	2022-02-16 19:32:58	Gabriela Mercado	R01.Iba1_Update.V2.1	Object	95469ac5-d18b-4b04-b8ec-6eeab34ffecb	Soma 188		Soma	88.4485		371.567	71	3.43	2.5	316.8	60	36588.2	10047	36550.4	10033.5	36582.9	10009.4	36614	10051.4	36581.5	10075.5	40.3989	52.2633	3	43.85	55.71	65.81
Iba1_RO1_1B_A-00	TIRB1_APCX_I	ede273b1-681e-4ee7-b688-4298d2deb73c	0cd1c3e9-ff6c-4f07-a269-683efe882dad	Tissue 1	RO1_1B_Iba1_V2_test	2022-02-16 19:32:58	Gabriela Mercado	R01.Iba1_Update.V2.1	Object	1e5bf7c5-348a-419a-af0d-3e8dcd3be5b5	Soma 189		Soma	86.9554		212.96	51.8	1.85	1.95	234.5	60	36714	9459.34	36687.5	9458.5	36699	9432.41	36737.6	9449.51	36726.1	9475.6	28.5341	42.2146	3	49.33	60.95	69.04
Iba1_RO1_1B_A-00	TIRB1_APCX_I	ede273b1-681e-4ee7-b688-4298d2deb73c	0cd1c3e9-ff6c-4f07-a269-683efe882dad	Tissue 1	RO1_1B_Iba1_V2_test	2022-02-16 19:32:58	Gabriela Mercado	R01.Iba1_Update.V2.1	Object	d64a9fc2-3bca-49f4-a42d-769c456eb8d0	Soma 19		Soma	92.3382		266.926	55	5.84	3.87	189.7	30	36392.2	9905.28	36374	9914.83	36385	9879.28	36411	9887.32	36400	9922.87	27.1822	37.2086	3	40.56	53.69	65.43
Iba1_RO1_1B_A-00	TIRB1_APCX_I	ede273b1-681e-4ee7-b688-4298d2deb73c	0cd1c3e9-ff6c-4f07-a269-683efe882dad	Tissue 1	RO1_1B_Iba1_V2_test	2022-02-16 19:32:58	Gabriela Mercado	R01.Iba1_Update.V2.1	Object	0066431f-4e9a-4a60-9b4b-d4e6bcefb143	Soma 190		Soma	77.9772		270.29	48.4	3.32	1.78	214.6	60	36448.3	9711.24	36419.9	9702.33	36452.3	9688.46	36463.3	9714.03	36430.9	9727.9	27.8193	35.2149	3	42.39	54.32	64.72
Iba1_RO1_1B_A-00	TIRB1_APCX_I	ede273b1-681e-4ee7-b688-4298d2deb73c	0cd1c3e9-ff6c-4f07-a269-683efe882dad	Tissue 1	RO1_1B_Iba1_V2_test	2022-02-16 19:32:58	Gabriela Mercado	R01.Iba1_Update.V2.1	Object	b5136319-6257-4d80-b6c2-77b315351842	Soma 191		Soma	51.9293		293.498	45.6	4.81	3.83	212.4	30	36490.1	9793.3	36473	9804.44	36479.5	9775.9	36514.6	9783.85	36508.2	9812.39	29.2625	36.0406	3	42.55	54.37	64.66
Iba1_RO1_1B_A-00	TIRB1_APCX_I	ede273b1-681e-4ee7-b688-4298d2deb73c	0cd1c3e9-ff6c-4f07-a269-683efe882dad	Tissue 1	RO1_1B_Iba1_V2_test	2022-02-16 19:32:58	Gabriela Mercado	R01.Iba1_Update.V2.1	Object	fa8e7cfa-a80f-43d1-8fc7-4e6650bc380b	Soma 192		Soma	77.7585		242.605	69.5	3.39	2.43	231.2	60	36979.8	9711.24	36956.8	9718.01	36961.3	9688.88	37005	9695.55	37000.5	9724.67	29.467	44.1898	3	43.08	55.2	64.76
Iba1_RO1_1B_A-00	TIRB1_APCX_I	ede273b1-681e-4ee7-b688-4298d2deb73c	0cd1c3e9-ff6c-4f07-a269-683efe882dad	Tissue 1	RO1_1B_Iba1_V2_test	2022-02-16 19:32:58	Gabriela Mercado	R01.Iba1_Update.V2.1	Object	41b14e8f-b15a-4031-b181-d65fbd60d11c	Soma 193		Soma	69.9325		13.1648	8.04	0.935	0.675	33.1	50	36588.2	9767.12	36578.4	9764.04	36594.5	9761.4	36595.4	9766.88	36579.3	9769.52	5.55459	16.3097	3	37.23	49.46	60.78
Iba1_RO1_1B_A-00	TIRB1_APCX_I	ede273b1-681e-4ee7-b688-4298d2deb73c	0cd1c3e9-ff6c-4f07-a269-683efe882dad	Tissue 1	RO1_1B_Iba1_V2_test	2022-02-16 19:32:58	Gabriela Mercado	R01.Iba1_Update.V2.1	Object	b5d0ba61-0625-49e0-bdc1-84c96fd526c2	Soma 194		Soma	51.7326		105.633	28	1.73	1.77	106.9	30	36574.1	9471.66	36561.4	9467.41	36588.8	9464.43	36590.7	9481.88	36563.3	9484.85	17.5448	27.5583	3	48.27	60.28	68.79
Iba1_RO1_1B_A-00	TIRB1_APCX_I	ede273b1-681e-4ee7-b688-4298d2deb73c	0cd1c3e9-ff6c-4f07-a269-683efe882dad	Tissue 1	RO1_1B_Iba1_V2_test	2022-02-16 19:32:58	Gabriela Mercado	R01.Iba1_Update.V2.1	Object	4391e062-67b1-4f23-b90f-8ee7029b3aae	Soma 195		Soma	68.3189		315.81	66.6	4.6	2.46	269.5	60	36378.3	9795.06	36346.2	9817.43	36355.9	9772.67	36385.4	9779.07	36375.7	9823.83	30.199	45.7971	3	40.53	53.2	64.19
Iba1_RO1_1B_A-00	TIRB1_APCX_I	ede273b1-681e-4ee7-b688-4298d2deb73c	0cd1c3e9-ff6c-4f07-a269-683efe882dad	Tissue 1	RO1_1B_Iba1_V2_test	2022-02-16 19:32:58	Gabriela Mercado	R01.Iba1_Update.V2.1	Object	e5dca44d-637a-4b3a-949a-f2f378de8263	Soma 196		Soma	77.7108		252.963	57.2	5.07	3.1	243.5	50	36854	9837.08	36814.1	9819.75	36835.3	9799.57	36864.2	9829.99	36843	9850.17	29.2806	41.9849	3	46.91	57.96	67.27
Iba1_RO1_1B_A-00	TIRB1_APCX_I	ede273b1-681e-4ee7-b688-4298d2deb73c	0cd1c3e9-ff6c-4f07-a269-683efe882dad	Tissue 1	RO1_1B_Iba1_V2_test	2022-02-16 19:32:58	Gabriela Mercado	R01.Iba1_Update.V2.1	Object	268ba2c6-32f1-4762-b16c-9c0a596d86cd	Soma 197		Soma	51.2351		187.405	56.4	3.69	3.29	170.2	30	36532.1	9625.44	36506.8	9628.05	36509.2	9597.67	36540.6	9600.13	36538.2	9630.52	30.4776	31.5428	3	51.48	62.65	70.08
Iba1_RO1_1B_A-00	TIRB1_APCX_I	ede273b1-681e-4ee7-b688-4298d2deb73c	0cd1c3e9-ff6c-4f07-a269-683efe882dad	Tissue 1	RO1_1B_Iba1_V2_test	2022-02-16 19:32:58	Gabriela Mercado	R01.Iba1_Update.V2.1	Object	7ac7dd85-7c57-4e11-a718-a1ac579b39cd	Soma 198		Soma	68.0634		234.111	74.9	2.59	1.74	257.2	40	36420.1	9641.28	36376.5	9652.18	36390.5	9618.24	36427	9633.29	36413	9667.22	36.7111	39.4408	3	39.17	51.64	63.07
Iba1_RO1_1B_A-00	TIRB1_APCX_I	ede273b1-681e-4ee7-b688-4298d2deb73c	0cd1c3e9-ff6c-4f07-a269-683efe882dad	Tissue 1	RO1_1B_Iba1_V2_test	2022-02-16 19:32:58	Gabriela Mercado	R01.Iba1_Update.V2.1	Object	cb1e75df-6161-43e9-b3e8-731b392d47d5	Soma 199		Soma	77.5471		259.908	58.2	3.88	2.53	237.9	60	36378.3	10004.9	36347.2	10001.8	36352.4	9973.25	36407.5	9983.14	36402.4	10011.7	29.0608	56.0048	3	40.9	53.32	64.07
Iba1_RO1_1B_A-00	TIRB1_APCX_I	ede273b1-681e-4ee7-b688-4298d2deb73c	0cd1c3e9-ff6c-4f07-a269-683efe882dad	Tissue 1	RO1_1B_Iba1_V2_test	2022-02-16 19:32:58	Gabriela Mercado	R01.Iba1_Update.V2.1	Object	03840af9-286f-4fff-beb4-2af8f5e4671d	Soma 2		Soma	83.5001		192.947	52.1	3.2	2.85	167	40	36826	9207.66	36802.7	9200.48	36816.7	9185.39	36839.4	9206.43	36825.4	9221.53	20.588	30.9585	3	44.07	56.03	66.31
Iba1_RO1_1B_A-00	TIRB1_APCX_I	ede273b1-681e-4ee7-b688-4298d2deb73c	0cd1c3e9-ff6c-4f07-a269-683efe882dad	Tissue 1	RO1_1B_Iba1_V2_test	2022-02-16 19:32:58	Gabriela Mercado	R01.Iba1_Update.V2.1	Object	ed22d847-82a8-4a77-9199-97ddb8f8dccd	Soma 20		Soma	88.1091		136.391	47.4	2.55	1.9	139.7	50	36560	9207.66	36533.5	9203.17	36543.6	9186.09	36574.3	9204.29	36564.2	9221.37	19.8508	35.6907	3	49.66	60.18	68.33
Iba1_RO1_1B_A-00	TIRB1_APCX_I	ede273b1-681e-4ee7-b688-4298d2deb73c	0cd1c3e9-ff6c-4f07-a269-683efe882dad	Tissue 1	RO1_1B_Iba1_V2_test	2022-02-16 19:32:58	Gabriela Mercado	R01.Iba1_Update.V2.1	Object	5810a43c-7b6b-48d9-8278-961192619da8	Soma 200		Soma	51.0203		149.169	51.2	3.11	2.47	158.7	30	36727.9	9359.68	36707.9	9358.64	36721.9	9346.59	36747.8	9376.69	36733.8	9388.73	18.4509	39.7255	3	47.39	58.63	67.66
Iba1_RO1_1B_A-00	TIRB1_APCX_I	ede273b1-681e-4ee7-b688-4298d2deb73c	0cd1c3e9-ff6c-4f07-a269-683efe882dad	Tissue 1	RO1_1B_Iba1_V2_test	2022-02-16 19:32:58	Gabriela Mercado	R01.Iba1_Update.V2.1	Object	e57038d2-c956-432d-819a-89e13868e1c6	Soma 201		Soma	67.8597		241.419	54.1	3.96	2.58	204.7	30	36727.9	9597.5	36704.3	9603.56	36728.4	9575.7	36752.2	9596.29	36728.1	9624.14	31.4707	36.8308	3	43.35	56.26	66.21
Iba1_RO1_1B_A-00	TIRB1_APCX_I	ede273b1-681e-4ee7-b688-4298d2deb73c	0cd1c3e9-ff6c-4f07-a269-683efe882dad	Tissue 1	RO1_1B_Iba1_V2_test	2022-02-16 19:32:58	Gabriela Mercado	R01.Iba1_Update.V2.1	Object	2f5446df-aa89-42fd-83cd-0954207317be	Soma 202		Soma	86.8167		289.868	54.6	4.68	3.36	237.4	40	36951.9	9277.4	36923.3	9292.35	36947.6	9258.57	36972.3	9276.35	36948	9310.14	30.4087	41.6424	3	44.27	56.63	66.21
Iba1_RO1_1B_A-00	TIRB1_APCX_I	ede273b1-681e-4ee7-b688-4298d2deb73c	0cd1c3e9-ff6c-4f07-a269-683efe882dad	Tissue 1	RO1_1B_Iba1_V2_test	2022-02-16 19:32:58	Gabriela Mercado	R01.Iba1_Update.V2.1	Object	ca872042-c491-4f39-a169-8c6a15848665	Soma 203		Soma	77.4549		272.347	53	3.11	2.24	222.3	40	36336.3	9865.02	36306.4	9876.6	36316.8	9848.37	36350.7	9860.79	36340.3	9889.02	30.0676	36.0999	3	42.58	55.93	65.94
Iba1_RO1_1B_A-00	TIRB1_APCX_I	ede273b1-681e-4ee7-b688-4298d2deb73c	0cd1c3e9-ff6c-4f07-a269-683efe882dad	Tissue 1	RO1_1B_Iba1_V2_test	2022-02-16 19:32:58	Gabriela Mercado	R01.Iba1_Update.V2.1	Object	afe3af48-2024-437d-91d9-8cf624d2338a	Soma 204		Soma	67.6082		139.44	36.6	3.13	2.58	98.2	40	36434.2	9445.48	36419	9432.43	36431.6	9426.7	36444.2	9454.41	36431.6	9460.14	13.8359	30.4409	3	40.19	52.83	63.87
Iba1_RO1_1B_A-00	TIRB1_APCX_I	ede273b1-681e-4ee7-b688-4298d2deb73c	0cd1c3e9-ff6c-4f07-a269-683efe882dad	Tissue 1	RO1_1B_Iba1_V2_test	2022-02-16 19:32:58	Gabriela Mercado	R01.Iba1_Update.V2.1	Object	f5fcc72d-48ef-4c72-be97-db013390b069	Soma 205		Soma	51.0199		215.211	70	4.41	2.44	221.3	40	36881.9	9529.3	36851.1	9536.83	36856.3	9511.89	36891.6	9519.32	36886.3	9544.26	25.4893	36.0093	3	42.61	54.68	65.34
Iba1_RO1_1B_A-00	TIRB1_APCX_I	ede273b1-681e-4ee7-b688-4298d2deb73c	0cd1c3e9-ff6c-4f07-a269-683efe882dad	Tissue 1	RO1_1B_Iba1_V2_test	2022-02-16 19:32:58	Gabriela Mercado	R01.Iba1_Update.V2.1	Object	0bfedb11-2466-4bb7-a29c-a3239516132a	Soma 206		Soma	77.1433		242.121	54	5.19	2.57	181.5	60	37147.7	9445.48	37137	9437.64	37166.5	9425.3	37177.7	9451.97	37148.1	9464.31	28.9036	32.0138	3	38.26	51.12	63.56
Iba1_RO1_1B_A-00	TIRB1_APCX_I	ede273b1-681e-4ee7-b688-4298d2deb73c	0cd1c3e9-ff6c-4f07-a269-683efe882dad	Tissue 1	RO1_1B_Iba1_V2_test	2022-02-16 19:32:58	Gabriela Mercado	R01.Iba1_Update.V2.1	Object	46f0e2b0-91af-4a03-a90e-c77b9570d04a	Soma 207		Soma	50.907		257.052	70.3	2.57	2.02	241.4	40	37147.7	9501.36	37116.6	9509.24	37120.9	9479.73	37163.5	9485.9	37159.2	9515.41	29.8157	43.0494	3	45.58	57.59	67.21
Iba1_RO1_1B_A-00	TIRB1_APCX_I	ede273b1-681e-4ee7-b688-4298d2deb73c	0cd1c3e9-ff6c-4f07-a269-683efe882dad	Tissue 1	RO1_1B_Iba1_V2_test	2022-02-16 19:32:58	Gabriela Mercado	R01.Iba1_Update.V2.1	Object	1b536eda-c285-416d-9904-4eb0fcc57847	Soma 208		Soma	76.5676		402.543	113	3.79	2.33	335.7	40	37007.7	9333.5	36961.7	9322	37001	9287.45	37030.5	9320.95	36991.2	9355.5	44.638	52.2722	3	48.15	59.72	68.88
Iba1_RO1_1B_A-00	TIRB1_APCX_I	ede273b1-681e-4ee7-b688-4298d2deb73c	0cd1c3e9-ff6c-4f07-a269-683efe882dad	Tissue 1	RO1_1B_Iba1_V2_test	2022-02-16 19:32:58	Gabriela Mercado	R01.Iba1_Update.V2.1	Object	66c824ab-b87f-4833-a6bc-beb9417c4c8b	Soma 209		Soma	67.5624		176.805	43.2	3.5	2.46	153	60	36532.1	9739.18	36517.7	9715.85	36541.6	9713.88	36544.4	9747.88	36520.5	9749.85	24.0192	34.1147	3	39.22	52.26	63.58
Iba1_RO1_1B_A-00	TIRB1_APCX_I	ede273b1-681e-4ee7-b688-4298d2deb73c	0cd1c3e9-ff6c-4f07-a269-683efe882dad	Tissue 1	RO1_1B_Iba1_V2_test	2022-02-16 19:32:58	Gabriela Mercado	R01.Iba1_Update.V2.1	Object	ccf47590-58d8-4076-9192-d7ebe6adb192	Soma 21		Soma	75.6783		379.311	49	6.04	1.88	313.8	60	36420.1	9571.32	36380.8	9572.86	36411.3	9543.84	36434.1	9567.78	36403.5	9596.8	33.0182	42.1315	3	39.54	52.24	63.28
Iba1_RO1_1B_A-00	TIRB1_APCX_I	ede273b1-681e-4ee7-b688-4298d2deb73c	0cd1c3e9-ff6c-4f07-a269-683efe882dad	Tissue 1	RO1_1B_Iba1_V2_test	2022-02-16 19:32:58	Gabriela Mercado	R01.Iba1_Update.V2.1	Object	f3d16d87-614a-4737-914b-1d2ec27f12c0	Soma 210		Soma	76.3143		404.334	68.8	6.09	4.16	344.3	60	36811.9	9767.12	36786.2	9788.24	36791.8	9734.25	36828.2	9738.03	36822.6	9792.02	36.5373	54.2739	3	42.18	54.31	64.3
Iba1_RO1_1B_A-00	TIRB1_APCX_I	ede273b1-681e-4ee7-b688-4298d2deb73c	0cd1c3e9-ff6c-4f07-a269-683efe882dad	Tissue 1	RO1_1B_Iba1_V2_test	2022-02-16 19:32:58	Gabriela Mercado	R01.Iba1_Update.V2.1	Object	dd7a0bdf-a423-43d6-bb22-f00079a69195	Soma 211		Soma	67.4168		203.353	45.6	3.94	4.34	149.4	50	36420.1	9920.9	36403	9933.43	36413	9900.56	36431.1	9906.04	36421.2	9938.91	18.9606	34.3378	3	38.22	50.71	61.64
Iba1_RO1_1B_A-00	TIRB1_APCX_I	ede273b1-681e-4ee7-b688-4298d2deb73c	0cd1c3e9-ff6c-4f07-a269-683efe882dad	Tissue 1	RO1_1B_Iba1_V2_test	2022-02-16 19:32:58	Gabriela Mercado	R01.Iba1_Update.V2.1	Object	15a44170-14fa-45c9-a30c-8aeb6dff1f60	Soma 212		Soma	76.1932		281.325	71.4	2.86	2.6	240.2	50	36672	9445.48	36639.8	9454.16	36673.8	9419.42	36694.2	9439.32	36660.2	9474.06	28.454	48.6079	3	41.57	53.72	64.04
Iba1_RO1_1B_A-00	TIRB1_APCX_I	ede273b1-681e-4ee7-b688-4298d2deb73c	0cd1c3e9-ff6c-4f07-a269-683efe882dad	Tissue 1	RO1_1B_Iba1_V2_test	2022-02-16 19:32:58	Gabriela Mercado	R01.Iba1_Update.V2.1	Object	0c029dc5-2361-4994-bd89-11cfb4ecc905	Soma 213		Soma	67.2527		225.278	56.1	4.17	1.83	168.5	40	36756.1	9515.44	36736.4	9497.84	36764.4	9494.87	36767.5	9524.67	36739.6	9527.64	28.1244	29.9687	3	45.21	56.84	66.77
Iba1_RO1_1B_A-00	TIRB1_APCX_I	ede273b1-681e-4ee7-b688-4298d2deb73c	0cd1c3e9-ff6c-4f07-a269-683efe882dad	Tissue 1	RO1_1B_Iba1_V2_test	2022-02-16 19:32:58	Gabriela Mercado	R01.Iba1_Update.V2.1	Object	a524c386-9f82-4350-b995-208348075b6c	Soma 214		Soma	67.185		306.057	75.5	2.8	2.47	288.3	50	36979.8	9739.18	36937.3	9754.76	36945.4	9718.33	37003.2	9731.24	36995	9767.67	37.3237	59.1552	3	42.2	54.27	64.41
Iba1_RO1_1B_A-00	TIRB1_APCX_I	ede273b1-681e-4ee7-b688-4298d2deb73c	0cd1c3e9-ff6c-4f07-a269-683efe882dad	Tissue 1	RO1_1B_Iba1_V2_test	2022-02-16 19:32:58	Gabriela Mercado	R01.Iba1_Update.V2.1	Object	16b83db6-28ea-4d8a-8b38-a707dfcb01ea	Soma 215		Soma	66.3141		265.764	63.7	1.96	1.67	273.1	50	36839.9	9780.98	36805.3	9778.3	36824.3	9746.47	36866	9771.34	36847	9803.17	37.0633	48.5506	3	43.36	55.21	64.62
Iba1_RO1_1B_A-00	TIRB1_APCX_I	ede273b1-681e-4ee7-b688-4298d2deb73c	0cd1c3e9-ff6c-4f07-a269-683efe882dad	Tissue 1	RO1_1B_Iba1_V2_test	2022-02-16 19:32:58	Gabriela Mercado	R01.Iba1_Update.V2.1	Object	cd8c218b-3cce-41a2-aefc-607efb05eb9e	Soma 216		Soma	64.4033		86.273	22.2	3.84	2.48	70.3	40	36727.9	10047	36715.5	10049	36730.9	10037.1	36738.9	10047.5	36723.5	10059.4	13.1299	19.4634	3	39.77	52.34	63.9
Iba1_RO1_1B_A-00	TIRB1_APCX_I	ede273b1-681e-4ee7-b688-4298d2deb73c	0cd1c3e9-ff6c-4f07-a269-683efe882dad	Tissue 1	RO1_1B_Iba1_V2_test	2022-02-16 19:32:58	Gabriela Mercado	R01.Iba1_Update.V2.1	Object	7903ba8b-1010-4d55-bbb5-a2ee681bb52a	Soma 217		Soma	85.2594		287.665	72.9	2.78	1.92	256.6	40	36322.2	10354.7	36289.7	10354.3	36315	10329	36342.1	10356.2	36316.8	10381.5	35.7796	38.4242	3	45.37	57.18	66.11
Iba1_RO1_1B_A-00	TIRB1_APCX_I	ede273b1-681e-4ee7-b688-4298d2deb73c	0cd1c3e9-ff6c-4f07-a269-683efe882dad	Tissue 1	RO1_1B_Iba1_V2_test	2022-02-16 19:32:58	Gabriela Mercado	R01.Iba1_Update.V2.1	Object	15d3faf1-529b-4bb6-b8ec-eaaa6aac8dd6	Soma 218		Soma	88.6921		301.822	59.2	3.97	2.2	220.8	40	36546.2	10340.7	36513.9	10327.4	36551	10310.3	36564.7	10340	36527.7	10357.1	32.7381	40.7903	3	46.68	58.39	67.87
Iba1_RO1_1B_A-00	TIRB1_APCX_I	ede273b1-681e-4ee7-b688-4298d2deb73c	0cd1c3e9-ff6c-4f07-a269-683efe882dad	Tissue 1	RO1_1B_Iba1_V2_test	2022-02-16 19:32:58	Gabriela Mercado	R01.Iba1_Update.V2.1	Object	00d6bb27-f123-4260-a80f-85901b895359	Soma 219		Soma	74.463		296.982	69.6	5.65	2.08	291.4	60	36448.3	10089	36415.1	10090	36441.3	10062.9	36466.7	10087.5	36440.4	10114.6	35.3508	37.7112	3	49.04	59.31	68.24
Iba1_RO1_1B_A-00	TIRB1_APCX_I	ede273b1-681e-4ee7-b688-4298d2deb73c	0cd1c3e9-ff6c-4f07-a269-683efe882dad	Tissue 1	RO1_1B_Iba1_V2_test	2022-02-16 19:32:58	Gabriela Mercado	R01.Iba1_Update.V2.1	Object	bd7ed3b3-7d1c-4587-ad0b-8c485925a262	Soma 22		Soma	77.4488		140.892	46.4	2.53	2.71	140.3	40	36727.9	9179.5	36703.4	9173.19	36714.7	9156.59	36740.5	9174.09	36729.3	9190.69	20.0465	31.2348	3	42.93	54.22	63.96
Iba1_RO1_1B_A-00	TIRB1_APCX_I	ede273b1-681e-4ee7-b688-4298d2deb73c	0cd1c3e9-ff6c-4f07-a269-683efe882dad	Tissue 1	RO1_1B_Iba1_V2_test	2022-02-16 19:32:58	Gabriela Mercado	R01.Iba1_Update.V2.1	Object	748b2e40-a2ba-4627-88d6-99a2db881cbb	Soma 220		Soma	50.6398		207.055	60.1	2.44	2.34	180.5	60	36616.1	10340.7	36580.2	10342.4	36585.3	10320.9	36627.7	10331	36622.6	10352.4	22.0618	43.6488	3	45.82	57.7	67.12
Iba1_RO1_1B_A-00	TIRB1_APCX_I	ede273b1-681e-4ee7-b688-4298d2deb73c	0cd1c3e9-ff6c-4f07-a269-683efe882dad	Tissue 1	RO1_1B_Iba1_V2_test	2022-02-16 19:32:58	Gabriela Mercado	R01.Iba1_Update.V2.1	Object	674e4f94-3bae-4474-8f5e-ce9478574b85	Soma 221		Soma	54.1409		30.2742	12.3	2.54	2.24	41.3	40	36378.3	10256.8	36370.1	10264.4	36371.6	10250.4	36379.2	10251.2	36377.6	10265.2	7.59314	14.1539	3	46.42	58.62	68.02
Iba1_RO1_1B_A-00	TIRB1_APCX_I	ede273b1-681e-4ee7-b688-4298d2deb73c	0cd1c3e9-ff6c-4f07-a269-683efe882dad	Tissue 1	RO1_1B_Iba1_V2_test	2022-02-16 19:32:58	Gabriela Mercado	R01.Iba1_Update.V2.1	Object	2b4f4cf3-ee67-4436-b913-e20d27da5c9f	Soma 222		Soma	89.4727		132.035	36.2	5.09	5.12	104.8	40	36196.4	10242.8	36178.4	10232.8	36190.7	10214.3	36209.4	10226.8	36197.1	10245.2	22.1482	22.4571	3	37.8	51.31	62.66
Iba1_RO1_1B_A-00	TIRB1_APCX_I	ede273b1-681e-4ee7-b688-4298d2deb73c	0cd1c3e9-ff6c-4f07-a269-683efe882dad	Tissue 1	RO1_1B_Iba1_V2_test	2022-02-16 19:32:58	Gabriela Mercado	R01.Iba1_Update.V2.1	Object	a5003286-fa81-42b6-a3c5-4cd9428dcfd9	Soma 223		Soma	86.0133		182.202	52.1	3.8	2.16	143.2	40	36700	9977	36677.4	9953.8	36688.9	9946.69	36718.1	9993.76	36706.7	10000.9	13.4593	55.4084	3	42.28	54.56	64.65
Iba1_RO1_1B_A-00	TIRB1_APCX_I	ede273b1-681e-4ee7-b688-4298d2deb73c	0cd1c3e9-ff6c-4f07-a269-683efe882dad	Tissue 1	RO1_1B_Iba1_V2_test	2022-02-16 19:32:58	Gabriela Mercado	R01.Iba1_Update.V2.1	Object	05e4686e-e20b-49f1-946e-a6d7d39735df	Soma 224		Soma	90.2884		181.742	31.7	4.82	2.51	98.5	40	36448.3	10242.8	36428.3	10243.7	36439.2	10225.7	36456.8	10236.3	36446	10254.3	20.6028	20.9819	3	43.53	54.66	65.05
Iba1_RO1_1B_A-00	TIRB1_APCX_I	ede273b1-681e-4ee7-b688-4298d2deb73c	0cd1c3e9-ff6c-4f07-a269-683efe882dad	Tissue 1	RO1_1B_Iba1_V2_test	2022-02-16 19:32:58	Gabriela Mercado	R01.Iba1_Update.V2.1	Object	c6cb748d-dc39-4450-9e74-4ead243c8674	Soma 225		Soma	89.9047		201.683	45.4	6.01	3.81	159.7	40	36238.4	10019	36213.3	10006.9	36233.2	9988.26	36254.7	10011.2	36234.8	10029.8	27.1973	31.4191	3	40.47	53.77	65.22
Iba1_RO1_1B_A-00	TIRB1_APCX_I	ede273b1-681e-4ee7-b688-4298d2deb73c	0cd1c3e9-ff6c-4f07-a269-683efe882dad	Tissue 1	RO1_1B_Iba1_V2_test	2022-02-16 19:32:58	Gabriela Mercado	R01.Iba1_Update.V2.1	Object	9bbc3b43-d3a5-464c-a768-3bd29475143a	Soma 226		Soma	83.2372		251.365	64.5	2.41	1.97	259.7	50	36574.1	10242.8	36546.8	10249.6	36558.2	10222	36604.9	10241.4	36593.5	10268.9	29.7889	50.5539	3	43.58	55.58	65.44
Iba1_RO1_1B_A-00	TIRB1_APCX_I	ede273b1-681e-4ee7-b688-4298d2deb73c	0cd1c3e9-ff6c-4f07-a269-683efe882dad	Tissue 1	RO1_1B_Iba1_V2_test	2022-02-16 19:32:58	Gabriela Mercado	R01.Iba1_Update.V2.1	Object	2f86e14c-6d4d-47b2-9ea7-592d58d4caa3	Soma 227		Soma	81.0798		273	53.2	3.13	2.23	256.7	60	36644.1	10256.8	36616.8	10241.2	36642.2	10227.5	36659.2	10259	36633.7	10272.7	28.9221	35.7155	3	41.32	53.36	64.13
Iba1_RO1_1B_A-00	TIRB1_APCX_I	ede273b1-681e-4ee7-b688-4298d2deb73c	0cd1c3e9-ff6c-4f07-a269-683efe882dad	Tissue 1	RO1_1B_Iba1_V2_test	2022-02-16 19:32:58	Gabriela Mercado	R01.Iba1_Update.V2.1	Object	75c5b651-e915-43af-b11d-9673a5598fc7	Soma 228		Soma	91.5153		176.805	37.4	4.01	4.62	126.3	30	36308.4	9961.16	36292.9	9952.87	36315	9940.39	36326.6	9960.88	36304.5	9973.37	23.5418	25.3735	3	42.53	55.42	65.83
Iba1_RO1_1B_A-00	TIRB1_APCX_I	ede273b1-681e-4ee7-b688-4298d2deb73c	0cd1c3e9-ff6c-4f07-a269-683efe882dad	Tissue 1	RO1_1B_Iba1_V2_test	2022-02-16 19:32:58	Gabriela Mercado	R01.Iba1_Update.V2.1	Object	46faf9b3-aba1-4bd6-a4ea-273af305e4da	Soma 229		Soma	67.9949		216.663	68.6	2.95	2.56	198.6	40	36504.2	10396.8	36493.2	10392.6	36511.2	10367.2	36528.2	10379.2	36510.1	10404.6	20.7588	31.1759	3	41.29	53.25	63.85
Iba1_RO1_1B_A-00	TIRB1_APCX_I	ede273b1-681e-4ee7-b688-4298d2deb73c	0cd1c3e9-ff6c-4f07-a269-683efe882dad	Tissue 1	RO1_1B_Iba1_V2_test	2022-02-16 19:32:58	Gabriela Mercado	R01.Iba1_Update.V2.1	Object	a7ee5a39-8a81-4e64-8f3b-b98205f0bd20	Soma 23		Soma	75.4469		359.757	49	4.1	4.08	195.2	30	36923.9	9317.66	36888.4	9335	36890.2	9305.73	36933.1	9308.45	36931.2	9337.72	29.3257	42.9241	3	42.21	55.07	66.05
Iba1_RO1_1B_A-00	TIRB1_APCX_I	ede273b1-681e-4ee7-b688-4298d2deb73c	0cd1c3e9-ff6c-4f07-a269-683efe882dad	Tissue 1	RO1_1B_Iba1_V2_test	2022-02-16 19:32:58	Gabriela Mercado	R01.Iba1_Update.V2.1	Object	4e948db0-0433-4346-a4c0-e83aa6919669	Soma 230		Soma	55.6079		141.764	51.3	3.07	2.66	137	30	36854	9961.16	36818.3	9957.56	36846.6	9944.53	36855.5	9963.83	36827.1	9976.86	21.2372	31.2359	3	50.47	60.87	69.09
Iba1_RO1_1B_A-00	TIRB1_APCX_I	ede273b1-681e-4ee7-b688-4298d2deb73c	0cd1c3e9-ff6c-4f07-a269-683efe882dad	Tissue 1	RO1_1B_Iba1_V2_test	2022-02-16 19:32:58	Gabriela Mercado	R01.Iba1_Update.V2.1	Object	80f2c038-5f5e-4e54-9cca-190df9257eef	Soma 231		Soma	90.2365		276.727	48.2	4.08	2.46	226	40	36084.4	10144.9	36057.1	10146.1	36070.1	10113.7	36101.5	10126.3	36088.5	10158.7	33.7867	34.8894	3	40.15	53	64.6
Iba1_RO1_1B_A-00	TIRB1_APCX_I	ede273b1-681e-4ee7-b688-4298d2deb73c	0cd1c3e9-ff6c-4f07-a269-683efe882dad	Tissue 1	RO1_1B_Iba1_V2_test	2022-02-16 19:32:58	Gabriela Mercado	R01.Iba1_Update.V2.1	Object	9339fc37-d430-42b6-a301-3c178a60758c	Soma 232		Soma	85.8346		622.521	99.4	4.54	2.56	490.8	60	36336.3	10298.6	36290.1	10299.2	36320.4	10254.2	36368	10286.3	36337.7	10331.3	54.2301	57.4254	3	47.84	59.03	68.02
Iba1_RO1_1B_A-00	TIRB1_APCX_I	ede273b1-681e-4ee7-b688-4298d2deb73c	0cd1c3e9-ff6c-4f07-a269-683efe882dad	Tissue 1	RO1_1B_Iba1_V2_test	2022-02-16 19:32:58	Gabriela Mercado	R01.Iba1_Update.V2.1	Object	ec5c2979-a869-41db-bd1d-78acf6c4fa43	Soma 233		Soma	52.6018		552.559	96.6	3.47	1.91	509.8	30	36448.3	10143.1	36411.5	10110.5	36453.5	10108.5	36456.3	10163.8	36414.3	10165.9	42.0719	55.3794	3	47.14	58.65	67.56
Iba1_RO1_1B_A-00	TIRB1_APCX_I	ede273b1-681e-4ee7-b688-4298d2deb73c	0cd1c3e9-ff6c-4f07-a269-683efe882dad	Tissue 1	RO1_1B_Iba1_V2_test	2022-02-16 19:32:58	Gabriela Mercado	R01.Iba1_Update.V2.1	Object	fa79373a-eacf-4b5c-8756-dcbc9749a83b	Soma 234		Soma	88.6675		370.623	91.9	2.93	2.19	332.4	40	36238.4	10354.7	36204	10340.5	36226	10318.3	36266.3	10358.3	36244.3	10380.5	31.1931	56.7652	3	45.77	57.55	66.76
Iba1_RO1_1B_A-00	TIRB1_APCX_I	ede273b1-681e-4ee7-b688-4298d2deb73c	0cd1c3e9-ff6c-4f07-a269-683efe882dad	Tissue 1	RO1_1B_Iba1_V2_test	2022-02-16 19:32:58	Gabriela Mercado	R01.Iba1_Update.V2.1	Object	8649a73f-1549-4c54-bae1-cc263ac6870f	Soma 235		Soma	83.1792		206.644	35.7	4.66	3.06	162.9	40	36504.2	10186.9	36476.8	10197.2	36503.1	10169.9	36519.6	10185.7	36493.2	10213.1	22.7987	38.0171	3	43.37	56.07	66.51
Iba1_RO1_1B_A-00	TIRB1_APCX_I	ede273b1-681e-4ee7-b688-4298d2deb73c	0cd1c3e9-ff6c-4f07-a269-683efe882dad	Tissue 1	RO1_1B_Iba1_V2_test	2022-02-16 19:32:58	Gabriela Mercado	R01.Iba1_Update.V2.1	Object	6f1743b5-d788-4cae-aa05-e56d36b8a292	Soma 236		Soma	78.8107		324.425	74.7	2.79	2.25	329	60	36322.2	10242.8	36289.6	10258.4	36306.7	10222.5	36350.2	10243.1	36333.1	10279.1	39.7458	48.122	3	43.86	55.9	65.4
Iba1_RO1_1B_A-00	TIRB1_APCX_I	ede273b1-681e-4ee7-b688-4298d2deb73c	0cd1c3e9-ff6c-4f07-a269-683efe882dad	Tissue 1	RO1_1B_Iba1_V2_test	2022-02-16 19:32:58	Gabriela Mercado	R01.Iba1_Update.V2.1	Object	eae9e150-a227-4513-84b3-2319d51d64f7	Soma 237		Soma	52.3		227.262	71.7	3.48	2.04	229.8	60	36658.2	10200.7	36625.4	10203.6	36639.9	10181.2	36676.5	10204.8	36662.1	10227.3	26.6857	43.5989	3	39.45	52.27	63.17
Iba1_RO1_1B_A-00	TIRB1_APCX_I	ede273b1-681e-4ee7-b688-4298d2deb73c	0cd1c3e9-ff6c-4f07-a269-683efe882dad	Tissue 1	RO1_1B_Iba1_V2_test	2022-02-16 19:32:58	Gabriela Mercado	R01.Iba1_Update.V2.1	Object	c3231959-2fae-4e08-82b2-7028007c9ff9	Soma 238		Soma	73.5501		161.898	49.3	3.99	1.79	152.1	60	36294.3	10102.8	36283.1	10117	36285.7	10082.7	36305.3	10084.2	36302.8	10118.5	19.6568	34.3509	3	39.36	51.9	62.77
Iba1_RO1_1B_A-00	TIRB1_APCX_I	ede273b1-681e-4ee7-b688-4298d2deb73c	0cd1c3e9-ff6c-4f07-a269-683efe882dad	Tissue 1	RO1_1B_Iba1_V2_test	2022-02-16 19:32:58	Gabriela Mercado	R01.Iba1_Update.V2.1	Object	38fcd9e2-199e-484d-b585-4daf32051808	Soma 239		Soma	51.895		172.183	37.7	4.23	4.2	108.5	30	36280.2	9975.24	36264.5	9950.67	36274.4	9950.43	36275.2	9984.52	36265.4	9984.77	9.8549	34.1053	3	39.54	52.27	63.95
Iba1_RO1_1B_A-00	TIRB1_APCX_I	ede273b1-681e-4ee7-b688-4298d2deb73c	0cd1c3e9-ff6c-4f07-a269-683efe882dad	Tissue 1	RO1_1B_Iba1_V2_test	2022-02-16 19:32:58	Gabriela Mercado	R01.Iba1_Update.V2.1	Object	d60170fe-f853-4682-b9bf-63bf5e965711	Soma 24		Soma	86.5297		173.393	48.7	4.01	3.91	171	60	36700	9263.54	36675.4	9262.87	36684.3	9245.91	36719.2	9264.2	36710.3	9281.16	19.1475	39.3883	3	41.28	53.01	63.54
Iba1_RO1_1B_A-00	TIRB1_APCX_I	ede273b1-681e-4ee7-b688-4298d2deb73c	0cd1c3e9-ff6c-4f07-a269-683efe882dad	Tissue 1	RO1_1B_Iba1_V2_test	2022-02-16 19:32:58	Gabriela Mercado	R01.Iba1_Update.V2.1	Object	3897621a-5feb-422c-9d01-29051f5222b6	Soma 240		Soma	84.5202		353.102	92.1	3.82	3.02	276.7	40	36742	9990.86	36703.5	9967.12	36724.3	9949.42	36762.6	9994.39	36741.9	10012.1	27.2692	59.0921	3	45.07	57.26	66.31
Iba1_RO1_1B_A-00	TIRB1_APCX_I	ede273b1-681e-4ee7-b688-4298d2deb73c	0cd1c3e9-ff6c-4f07-a269-683efe882dad	Tissue 1	RO1_1B_Iba1_V2_test	2022-02-16 19:32:58	Gabriela Mercado	R01.Iba1_Update.V2.1	Object	551ef51b-230b-44b6-8427-fb805d5ef952	Soma 241		Soma	89.4524		162.963	52.1	4.73	2.07	165.2	40	36630	10284.8	36607	10269.6	36617.9	10257.7	36644	10281.6	36633.1	10293.5	16.1997	35.4091	3	40.42	52.35	62.18
Iba1_RO1_1B_A-00	TIRB1_APCX_I	ede273b1-681e-4ee7-b688-4298d2deb73c	0cd1c3e9-ff6c-4f07-a269-683efe882dad	Tissue 1	RO1_1B_Iba1_V2_test	2022-02-16 19:32:58	Gabriela Mercado	R01.Iba1_Update.V2.1	Object	ece52561-08bc-4d40-b6ac-fc8fb70bbfae	Soma 242		Soma	88.9075		306.662	65.3	3.8	3.07	279.2	40	36490.1	10130.8	36463.8	10118.4	36491.1	10107.8	36508.6	10152.5	36481.3	10163.1	29.3098	47.9991	3	44.5	56.2	65.97
Iba1_RO1_1B_A-00	TIRB1_APCX_I	ede273b1-681e-4ee7-b688-4298d2deb73c	0cd1c3e9-ff6c-4f07-a269-683efe882dad	Tissue 1	RO1_1B_Iba1_V2_test	2022-02-16 19:32:58	Gabriela Mercado	R01.Iba1_Update.V2.1	Object	209facb0-df22-4706-99f0-b2988b5b331a	Soma 243		Soma	70.1588		262.957	69.8	3.61	2.57	194	60	36714	10158.9	36688.6	10164.1	36699.8	10122.8	36725.6	10129.8	36714.3	10171.1	26.6658	42.8343	3	36.63	50.14	62.13
Iba1_RO1_1B_A-00	TIRB1_APCX_I	ede273b1-681e-4ee7-b688-4298d2deb73c	0cd1c3e9-ff6c-4f07-a269-683efe882dad	Tissue 1	RO1_1B_Iba1_V2_test	2022-02-16 19:32:58	Gabriela Mercado	R01.Iba1_Update.V2.1	Object	44797e5a-60ac-4549-90e9-315d98b57632	Soma 244		Soma	84.4531		458.663	74.7	5.46	2.49	324.3	40	36196.4	10019	36149.4	10011.7	36179	9981.81	36210.2	10012.7	36180.6	10042.6	42.0583	43.8923	3	45.7	57.53	67.77
Iba1_RO1_1B_A-00	TIRB1_APCX_I	ede273b1-681e-4ee7-b688-4298d2deb73c	0cd1c3e9-ff6c-4f07-a269-683efe882dad	Tissue 1	RO1_1B_Iba1_V2_test	2022-02-16 19:32:58	Gabriela Mercado	R01.Iba1_Update.V2.1	Object	19020e15-9cfb-40a7-b7ec-b86512480f8d	Soma 245		Soma	77.8985		236.918	69	2.76	2.59	292.6	40	36490.1	10004.9	36460.8	10001.3	36474.5	9969.49	36513.6	9986.38	36499.9	10018.2	34.6725	42.5778	3	43.75	55.37	65.21
Iba1_RO1_1B_A-00	TIRB1_APCX_I	ede273b1-681e-4ee7-b688-4298d2deb73c	0cd1c3e9-ff6c-4f07-a269-683efe882dad	Tissue 1	RO1_1B_Iba1_V2_test	2022-02-16 19:32:58	Gabriela Mercado	R01.Iba1_Update.V2.1	Object	f8ef9558-aed2-4dc0-a924-091359e7ad0b	Soma 246		Soma	88.1199		374.931	72.4	3.41	2.65	308.7	40	36560	10172.8	36533	10156.6	36580.9	10147.3	36588.5	10186.6	36540.5	10195.8	39.9916	48.8269	3	43.64	55.78	65.7
Iba1_RO1_1B_A-00	TIRB1_APCX_I	ede273b1-681e-4ee7-b688-4298d2deb73c	0cd1c3e9-ff6c-4f07-a269-683efe882dad	Tissue 1	RO1_1B_Iba1_V2_test	2022-02-16 19:32:58	Gabriela Mercado	R01.Iba1_Update.V2.1	Object	813d518a-ab8d-4c9e-abf0-51374c8f89bb	Soma 247		Soma	98.9272		215.477	44.4	3.47	2.81	166.6	30	36126.4	10059.1	36108	10062	36134.3	10036.2	36147.1	10049.2	36120.8	10075.1	18.2429	36.8991	3	41.27	54.54	65.07
Iba1_RO1_1B_A-00	TIRB1_APCX_I	ede273b1-681e-4ee7-b688-4298d2deb73c	0cd1c3e9-ff6c-4f07-a269-683efe882dad	Tissue 1	RO1_1B_Iba1_V2_test	2022-02-16 19:32:58	Gabriela Mercado	R01.Iba1_Update.V2.1	Object	f16ba6b5-21e0-4fb8-95cc-e08083dd4acc	Soma 248		Soma	88.6226		257.077	61.6	7.89	3.53	211.9	40	36686.1	10284.8	36658.1	10292	36658.9	10252.3	36695	10253	36694.2	10292.7	36.107	39.7669	3	47.7	59.12	67.65
Iba1_RO1_1B_A-00	TIRB1_APCX_I	ede273b1-681e-4ee7-b688-4298d2deb73c	0cd1c3e9-ff6c-4f07-a269-683efe882dad	Tissue 1	RO1_1B_Iba1_V2_test	2022-02-16 19:32:58	Gabriela Mercado	R01.Iba1_Update.V2.1	Object	1fbb7602-efd6-442c-8aed-8e28e0c24b3f	Soma 249		Soma	63.9037		33.033	17.7	3.37	3.37	47.6	40	36154.4	10074.9	36133.5	10071.6	36155.6	10069.3	36156.7	10079.9	36134.6	10082.2	10.6633	22.2487	3	48.58	60.42	68.31
Iba1_RO1_1B_A-00	TIRB1_APCX_I	ede273b1-681e-4ee7-b688-4298d2deb73c	0cd1c3e9-ff6c-4f07-a269-683efe882dad	Tissue 1	RO1_1B_Iba1_V2_test	2022-02-16 19:32:58	Gabriela Mercado	R01.Iba1_Update.V2.1	Object	ef82fee1-99a6-4536-ba71-12a04c65b81c	Soma 25		Soma	86.1438		256.665	50.2	3.64	2.02	227.1	40	36797.9	9207.66	36764.4	9210.8	36768.3	9188.54	36812.2	9196.24	36808.3	9218.5	22.6045	44.5603	3	46.59	59.13	67.68
Iba1_RO1_1B_A-00	TIRB1_APCX_I	ede273b1-681e-4ee7-b688-4298d2deb73c	0cd1c3e9-ff6c-4f07-a269-683efe882dad	Tissue 1	RO1_1B_Iba1_V2_test	2022-02-16 19:32:58	Gabriela Mercado	R01.Iba1_Update.V2.1	Object	97cb4eb6-32b5-46d6-a8f3-4ecd531e17bd	Soma 250		Soma	83.5115		251.39	58.7	3.81	2.55	204.3	40	36588.2	10186.9	36570.3	10184.3	36604.2	10180.5	36607.7	10211.1	36573.8	10214.9	30.7846	34.1139	3	43.62	55.41	65.82
Iba1_RO1_1B_A-00	TIRB1_APCX_I	ede273b1-681e-4ee7-b688-4298d2deb73c	0cd1c3e9-ff6c-4f07-a269-683efe882dad	Tissue 1	RO1_1B_Iba1_V2_test	2022-02-16 19:32:58	Gabriela Mercado	R01.Iba1_Update.V2.1	Object	c612f48b-1398-411a-8128-b97d742b5690	Soma 251		Soma	83.9679		459.413	84.4	4.05	2.56	353.7	60	36490.1	10074.9	36453.5	10077	36476	10036.7	36522	10062.6	36499.5	10102.8	46.148	52.7436	3	45.92	57.1	66.16
Iba1_RO1_1B_A-00	TIRB1_APCX_I	ede273b1-681e-4ee7-b688-4298d2deb73c	0cd1c3e9-ff6c-4f07-a269-683efe882dad	Tissue 1	RO1_1B_Iba1_V2_test	2022-02-16 19:32:58	Gabriela Mercado	R01.Iba1_Update.V2.1	Object	2a212b93-78bf-478f-969e-2812cf98dcd4	Soma 252		Soma	57.31		491.696	93.8	3.42	2.66	481.9	50	36294.3	10200.7	36265.4	10164.3	36311.2	10163.8	36311.8	10223.7	36266	10224.1	45.8239	59.865	3	46.91	57.98	66.93
Iba1_RO1_1B_A-00	TIRB1_APCX_I	ede273b1-681e-4ee7-b688-4298d2deb73c	0cd1c3e9-ff6c-4f07-a269-683efe882dad	Tissue 1	RO1_1B_Iba1_V2_test	2022-02-16 19:32:58	Gabriela Mercado	R01.Iba1_Update.V2.1	Object	57494aaa-dbff-4585-a36e-d4a3ce07a007	Soma 253		Soma	83.1531		179.104	43.6	4.33	3.92	120.4	40	36266.3	9977	36264.6	9990.42	36265.2	9949.26	36275.6	9949.41	36275	9990.57	10.4373	41.1578	3	39.85	52.67	64.29
Iba1_RO1_1B_A-00	TIRB1_APCX_I	ede273b1-681e-4ee7-b688-4298d2deb73c	0cd1c3e9-ff6c-4f07-a269-683efe882dad	Tissue 1	RO1_1B_Iba1_V2_test	2022-02-16 19:32:58	Gabriela Mercado	R01.Iba1_Update.V2.1	Object	897c8f79-b88b-4856-a806-ab56f3a4e446	Soma 254		Soma	62.8341		144.329	30.9	3.31	2.3	86	60	36252.3	10172.8	36236.9	10177.2	36256	10158.1	36264.8	10166.9	36245.7	10186	12.4451	27.068	3	37.37	50.49	62.56
Iba1_RO1_1B_A-00	TIRB1_APCX_I	ede273b1-681e-4ee7-b688-4298d2deb73c	0cd1c3e9-ff6c-4f07-a269-683efe882dad	Tissue 1	RO1_1B_Iba1_V2_test	2022-02-16 19:32:58	Gabriela Mercado	R01.Iba1_Update.V2.1	Object	09f0e0d5-ebfd-4b9b-8a90-c0733d6ad517	Soma 255		Soma	60.1075		216.058	36.1	4.95	5.45	178.2	40	36490.1	10256.8	36461.8	10236	36482.5	10228.5	36494.9	10262.6	36474.2	10270.1	22.007	36.2004	3	42.83	55.95	65.85
Iba1_RO1_1B_A-00	TIRB1_APCX_I	ede273b1-681e-4ee7-b688-4298d2deb73c	0cd1c3e9-ff6c-4f07-a269-683efe882dad	Tissue 1	RO1_1B_Iba1_V2_test	2022-02-16 19:32:58	Gabriela Mercado	R01.Iba1_Update.V2.1	Object	9ee93b3a-acd8-40b3-bed4-83972ecae441	Soma 256		Soma	87.7533		83.7562	33.2	2.2	2.11	101.6	40	36266.3	10382.7	36250.5	10380.5	36259	10367.7	36317.4	10406.7	36308.9	10419.4	15.3162	70.1677	3	39.74	51.71	62.41
Iba1_RO1_1B_A-00	TIRB1_APCX_I	ede273b1-681e-4ee7-b688-4298d2deb73c	0cd1c3e9-ff6c-4f07-a269-683efe882dad	Tissue 1	RO1_1B_Iba1_V2_test	2022-02-16 19:32:58	Gabriela Mercado	R01.Iba1_Update.V2.1	Object	c8c7f958-77a8-40ab-8c82-bac442ae5fd4	Soma 257		Soma	89.2928		253.084	65.1	4.08	2.1	270.7	40	36560	10130.8	36525.3	10133.1	36539	10102.6	36571	10116.9	36557.3	10147.4	33.4269	35.0179	3	43.82	56.27	66.26
Iba1_RO1_1B_A-00	TIRB1_APCX_I	ede273b1-681e-4ee7-b688-4298d2deb73c	0cd1c3e9-ff6c-4f07-a269-683efe882dad	Tissue 1	RO1_1B_Iba1_V2_test	2022-02-16 19:32:58	Gabriela Mercado	R01.Iba1_Update.V2.1	Object	36cee933-9a46-42d3-b828-72274c1a3ebc	Soma 258		Soma	98.31		230.239	46.3	4.42	3.35	171.4	40	36182.3	10074.9	36164.2	10056.4	36187	10054.7	36189.6	10089.7	36166.9	10091.4	22.782	35.0626	3	45.48	58.08	68.19
Iba1_RO1_1B_A-00	TIRB1_APCX_I	ede273b1-681e-4ee7-b688-4298d2deb73c	0cd1c3e9-ff6c-4f07-a269-683efe882dad	Tissue 1	RO1_1B_Iba1_V2_test	2022-02-16 19:32:58	Gabriela Mercado	R01.Iba1_Update.V2.1	Object	ef7153df-d085-4f3f-99a7-4d6fc69b9c76	Soma 259		Soma	73.1699		249.018	56.8	3.61	2.43	217.4	60	36644.1	10172.8	36623.6	10167.3	36639.4	10148.4	36671.9	10175.6	36656.1	10194.5	24.6278	42.3779	3	37.5	51.07	62.91
Iba1_RO1_1B_A-00	TIRB1_APCX_I	ede273b1-681e-4ee7-b688-4298d2deb73c	0cd1c3e9-ff6c-4f07-a269-683efe882dad	Tissue 1	RO1_1B_Iba1_V2_test	2022-02-16 19:32:58	Gabriela Mercado	R01.Iba1_Update.V2.1	Object	f9ca940e-00cc-4455-8c97-7fc3d9ffd357	Soma 26		Soma	75.2318		89.2254	24.3	3.6	2.86	73	50	36602.1	9795.06	36587.5	9799.02	36606.9	9779.66	36612.6	9785.38	36593.3	9804.74	8.0893	27.3792	3	43.83	55.99	67.06
Iba1_RO1_1B_A-00	TIRB1_APCX_I	ede273b1-681e-4ee7-b688-4298d2deb73c	0cd1c3e9-ff6c-4f07-a269-683efe882dad	Tissue 1	RO1_1B_Iba1_V2_test	2022-02-16 19:32:58	Gabriela Mercado	R01.Iba1_Update.V2.1	Object	300a859e-bfcb-4758-bae5-204faa29696b	Soma 260		Soma	59.0593		232.635	53.8	3.04	2.43	214.7	30	36378.3	10395	36354.4	10374.3	36379.4	10362.3	36396.3	10397.3	36371.3	10409.3	27.7625	38.8682	3	42.71	54.83	65.94
Iba1_RO1_1B_A-00	TIRB1_APCX_I	ede273b1-681e-4ee7-b688-4298d2deb73c	0cd1c3e9-ff6c-4f07-a269-683efe882dad	Tissue 1	RO1_1B_Iba1_V2_test	2022-02-16 19:32:58	Gabriela Mercado	R01.Iba1_Update.V2.1	Object	6309630e-925b-4966-a5ae-e9f7eb8c1ea4	Soma 261		Soma	87.0994		175.547	57.8	3.24	2.67	177.2	40	36266.3	10019	36252.2	10032.5	36260.4	10000.5	36280.1	10005.5	36272	10037.5	20.3778	32.997	3	46.3	57.92	67.48
Iba1_RO1_1B_A-00	TIRB1_APCX_I	ede273b1-681e-4ee7-b688-4298d2deb73c	0cd1c3e9-ff6c-4f07-a269-683efe882dad	Tissue 1	RO1_1B_Iba1_V2_test	2022-02-16 19:32:58	Gabriela Mercado	R01.Iba1_Update.V2.1	Object	8017e86d-57c2-4c66-a3bf-b55471bf7c8f	Soma 262		Soma	50.2697		109.457	29.5	2.52	2.32	114.7	60	36266.3	10256.8	36239.1	10282.7	36248.4	10239.9	36276.8	10246.1	36267.5	10288.9	29.0661	43.7873	3	49.06	60.29	68.5
Iba1_RO1_1B_A-00	TIRB1_APCX_I	ede273b1-681e-4ee7-b688-4298d2deb73c	0cd1c3e9-ff6c-4f07-a269-683efe882dad	Tissue 1	RO1_1B_Iba1_V2_test	2022-02-16 19:32:58	Gabriela Mercado	R01.Iba1_Update.V2.1	Object	593d181e-cc82-437a-a9c1-859a084fee61	Soma 263		Soma	87.4057		248.752	52	3.87	2.38	192.8	40	36462.1	10284.8	36430.9	10295.1	36451.7	10269	36475.8	10288.2	36455	10314.3	30.7464	33.3525	3	45.68	57.43	66.91
Iba1_RO1_1B_A-00	TIRB1_APCX_I	ede273b1-681e-4ee7-b688-4298d2deb73c	0cd1c3e9-ff6c-4f07-a269-683efe882dad	Tissue 1	RO1_1B_Iba1_V2_test	2022-02-16 19:32:58	Gabriela Mercado	R01.Iba1_Update.V2.1	Object	b959d328-6391-416f-97ca-9b90e3af31a2	Soma 264		Soma	86.8117		387.999	68.7	4.06	3.26	263.6	40	36154.4	10186.9	36137.3	10198.8	36152.3	10159.8	36178.5	10169.9	36163.4	10208.9	28.0503	41.7908	3	47.54	60.18	68.93
Iba1_RO1_1B_A-00	TIRB1_APCX_I	ede273b1-681e-4ee7-b688-4298d2deb73c	0cd1c3e9-ff6c-4f07-a269-683efe882dad	Tissue 1	RO1_1B_Iba1_V2_test	2022-02-16 19:32:58	Gabriela Mercado	R01.Iba1_Update.V2.1	Object	62d52a46-049f-48d3-9c90-94a5cdebf9a3	Soma 265		Soma	82.3186		437.463	74.9	4.15	2.83	328.2	40	36336.3	10102.8	36310.4	10108.2	36320.9	10074.9	36374.5	10091.8	36364	10125.1	34.9143	56.2377	3	40.44	52.9	63.94
Iba1_RO1_1B_A-00	TIRB1_APCX_I	ede273b1-681e-4ee7-b688-4298d2deb73c	0cd1c3e9-ff6c-4f07-a269-683efe882dad	Tissue 1	RO1_1B_Iba1_V2_test	2022-02-16 19:32:58	Gabriela Mercado	R01.Iba1_Update.V2.1	Object	1f5b8de9-bc24-442c-9143-b58361a1e790	Soma 266		Soma	56.0465		184.428	58.9	3.32	2.9	164.2	30	36504.2	10380.9	36492	10383.2	36514.1	10365.2	36527.3	10381.4	36505.2	10399.4	20.9136	28.4238	3	38.55	50.79	62.05
Iba1_RO1_1B_A-00	TIRB1_APCX_I	ede273b1-681e-4ee7-b688-4298d2deb73c	0cd1c3e9-ff6c-4f07-a269-683efe882dad	Tissue 1	RO1_1B_Iba1_V2_test	2022-02-16 19:32:58	Gabriela Mercado	R01.Iba1_Update.V2.1	Object	e5ed6dbd-3d1d-4bf6-a732-59c7852723b9	Soma 267		Soma	84.3052		216.348	36	4.38	4.64	176.7	40	36476.2	10242.8	36462.1	10233.1	36483.5	10227.9	36491.8	10261.9	36470.4	10267.1	22.0072	35.0467	3	42.79	56.01	65.97
Iba1_RO1_1B_A-00	TIRB1_APCX_I	ede273b1-681e-4ee7-b688-4298d2deb73c	0cd1c3e9-ff6c-4f07-a269-683efe882dad	Tissue 1	RO1_1B_Iba1_V2_test	2022-02-16 19:32:58	Gabriela Mercado	R01.Iba1_Update.V2.1	Object	923a9c52-f7b5-4d72-8a21-9b05ad1d7b1a	Soma 268		Soma	88.571		172.667	35.9	4.54	3.94	113.1	40	36112.3	10102.8	36103.4	10092.7	36118.9	10088	36127.3	10116.1	36111.8	10120.8	16.2287	29.3318	3	40.61	52.22	62.52
Iba1_RO1_1B_A-00	TIRB1_APCX_I	ede273b1-681e-4ee7-b688-4298d2deb73c	0cd1c3e9-ff6c-4f07-a269-683efe882dad	Tissue 1	RO1_1B_Iba1_V2_test	2022-02-16 19:32:58	Gabriela Mercado	R01.Iba1_Update.V2.1	Object	d9ac7adc-bf3e-4163-a982-fbda3c0b83ee	Soma 269		Soma	66.9048		242	70.6	3.63	1.83	249.3	60	36070.5	10186.9	36054.3	10196.4	36064.3	10158	36089.6	10164.5	36079.6	10202.9	26.1016	39.6718	3	43.44	56.14	66.43
Iba1_RO1_1B_A-00	TIRB1_APCX_I	ede273b1-681e-4ee7-b688-4298d2deb73c	0cd1c3e9-ff6c-4f07-a269-683efe882dad	Tissue 1	RO1_1B_Iba1_V2_test	2022-02-16 19:32:58	Gabriela Mercado	R01.Iba1_Update.V2.1	Object	a0a56e48-ce2f-494d-bf17-b80057f31d22	Soma 27		Soma	61.0356		198.634	51.4	3.37	2.29	185.2	60	36686.1	10032.9	36663.5	10031.9	36677.9	10007.2	36704.7	10022.8	36690.3	10047.5	28.5839	31.0247	3	42.36	53.61	63.72
Iba1_RO1_1B_A-00	TIRB1_APCX_I	ede273b1-681e-4ee7-b688-4298d2deb73c	0cd1c3e9-ff6c-4f07-a269-683efe882dad	Tissue 1	RO1_1B_Iba1_V2_test	2022-02-16 19:32:58	Gabriela Mercado	R01.Iba1_Update.V2.1	Object	b8ed253f-cf1a-4750-b677-42aeb6b432c9	Soma 270		Soma	93.0499		68.4376	25.2	2.35	1.26	78.8	40	36727.9	10130.8	36716.6	10131.3	36724.8	10106.6	36736.4	10110.4	36728.2	10135.1	12.2357	26.0199	3	28.85	42.95	56.16
Iba1_RO1_1B_A-00	TIRB1_APCX_I	ede273b1-681e-4ee7-b688-4298d2deb73c	0cd1c3e9-ff6c-4f07-a269-683efe882dad	Tissue 1	RO1_1B_Iba1_V2_test	2022-02-16 19:32:58	Gabriela Mercado	R01.Iba1_Update.V2.1	Object	b1cee89d-76cb-4cef-befc-8ed352bd61d3	Soma 271		Soma	76.0329		192.535	55.9	5.43	2.04	178.7	30	36070.5	10255.1	36040.1	10253.9	36056.4	10233.2	36077.5	10249.9	36061.2	10270.6	26.3437	26.8712	3	40.81	53.54	64.11
Iba1_RO1_1B_A-00	TIRB1_APCX_I	ede273b1-681e-4ee7-b688-4298d2deb73c	0cd1c3e9-ff6c-4f07-a269-683efe882dad	Tissue 1	RO1_1B_Iba1_V2_test	2022-02-16 19:32:58	Gabriela Mercado	R01.Iba1_Update.V2.1	Object	747240fe-cba0-4067-9a9b-0d35d0b27c0c	Soma 272		Soma	88.3226		322.683	56.7	4.02	2.63	289.4	60	36406.3	10354.7	36377.3	10346.1	36402.3	10321.9	36428.1	10348.4	36403.1	10372.7	34.8145	37.0059	3	44.61	55.96	66.21
Iba1_RO1_1B_A-00	TIRB1_APCX_I	ede273b1-681e-4ee7-b688-4298d2deb73c	0cd1c3e9-ff6c-4f07-a269-683efe882dad	Tissue 1	RO1_1B_Iba1_V2_test	2022-02-16 19:32:58	Gabriela Mercado	R01.Iba1_Update.V2.1	Object	ca0134fa-0a9d-4e85-8137-a88336f39095	Soma 273		Soma	87.3497		241.927	44.2	3.45	3.48	158.6	40	36196.4	10102.8	36165.3	10100.3	36199	10085.1	36207.1	10103.2	36173.4	10118.4	19.8382	36.978	3	49.64	60.91	69.24
Iba1_RO1_1B_A-00	TIRB1_APCX_I	ede273b1-681e-4ee7-b688-4298d2deb73c	0cd1c3e9-ff6c-4f07-a269-683efe882dad	Tissue 1	RO1_1B_Iba1_V2_test	2022-02-16 19:32:58	Gabriela Mercado	R01.Iba1_Update.V2.1	Object	424fa0fc-d268-418d-beef-ecc8cb835d57	Soma 274		Soma	87.5023		178.693	37.3	3.46	1.81	151.6	40	36727.9	10074.9	36708.5	10074.9	36722.9	10053.4	36749.2	10071.1	36734.8	10092.5	25.827	31.7032	3	40.36	52.25	62.61
Iba1_RO1_1B_A-00	TIRB1_APCX_I	ede273b1-681e-4ee7-b688-4298d2deb73c	0cd1c3e9-ff6c-4f07-a269-683efe882dad	Tissue 1	RO1_1B_Iba1_V2_test	2022-02-16 19:32:58	Gabriela Mercado	R01.Iba1_Update.V2.1	Object	517854f0-6f03-4192-a50c-0baf07ee44a0	Soma 275		Soma	72.9187		101.446	38.5	1.76	1.32	110.7	30	36434.2	10297.1	36412.2	10287.6	36431.3	10285.9	36433.1	10306.8	36414	10308.5	19.1708	20.9838	3	43.8	56.96	66.87
Iba1_RO1_1B_A-00	TIRB1_APCX_I	ede273b1-681e-4ee7-b688-4298d2deb73c	0cd1c3e9-ff6c-4f07-a269-683efe882dad	Tissue 1	RO1_1B_Iba1_V2_test	2022-02-16 19:32:58	Gabriela Mercado	R01.Iba1_Update.V2.1	Object	6a21ece5-6d51-44bd-a492-bc2be32dcce4	Soma 276		Soma	87.6995		202.627	54	3.84	1.69	178.6	40	36392.2	10144.9	36368.9	10141.6	36380.8	10124.1	36409.8	10143.8	36397.9	10161.3	21.1302	35.0258	3	44.66	57.86	67.28
Iba1_RO1_1B_A-00	TIRB1_APCX_I	ede273b1-681e-4ee7-b688-4298d2deb73c	0cd1c3e9-ff6c-4f07-a269-683efe882dad	Tissue 1	RO1_1B_Iba1_V2_test	2022-02-16 19:32:58	Gabriela Mercado	R01.Iba1_Update.V2.1	Object	05b87524-fbe4-4a6b-9af7-7ce17cff0e59	Soma 277		Soma	87.4941		249.744	67.7	3.24	2.63	198	40	36826	10019	36796.9	10046	36802.6	10001.6	36833.9	10005.7	36828.2	10050	31.5614	44.7291	3	41.34	53.77	64.5
Iba1_RO1_1B_A-00	TIRB1_APCX_I	ede273b1-681e-4ee7-b688-4298d2deb73c	0cd1c3e9-ff6c-4f07-a269-683efe882dad	Tissue 1	RO1_1B_Iba1_V2_test	2022-02-16 19:32:58	Gabriela Mercado	R01.Iba1_Update.V2.1	Object	621e5e24-5af4-4f80-99e2-db8cc4d1300a	Soma 278		Soma	87.047		241.443	52.5	4.51	2.96	178.1	40	36154.4	10256.8	36114.1	10256.4	36148.8	10230	36162.6	10248.1	36127.9	10274.5	22.7418	43.5795	3	45.76	58.34	67.78
Iba1_RO1_1B_A-00	TIRB1_APCX_I	ede273b1-681e-4ee7-b688-4298d2deb73c	0cd1c3e9-ff6c-4f07-a269-683efe882dad	Tissue 1	RO1_1B_Iba1_V2_test	2022-02-16 19:32:58	Gabriela Mercado	R01.Iba1_Update.V2.1	Object	b4bc0184-1312-476b-9781-2192f7b3034b	Soma 279		Soma	89.11		162.939	30.3	5.66	6.27	109.6	40	36322.2	9990.86	36305.1	9975.09	36325.5	9974.05	36326.7	9997.34	36306.3	9998.38	20.5002	23.3225	3	41.57	54.16	64.78
Iba1_RO1_1B_A-00	TIRB1_APCX_I	ede273b1-681e-4ee7-b688-4298d2deb73c	0cd1c3e9-ff6c-4f07-a269-683efe882dad	Tissue 1	RO1_1B_Iba1_V2_test	2022-02-16 19:32:58	Gabriela Mercado	R01.Iba1_Update.V2.1	Object	d5987c4a-a3ee-4a2b-86b9-b7322d97d8c5	Soma 28		Soma	88.2034		244.033	57.9	3.65	2.55	233.6	60	36616.1	9277.4	36580.5	9264.42	36620.3	9264.42	36620.3	9285.1	36580.5	9285.1	20.68	39.82	3	46.36	57.12	65.29
Iba1_RO1_1B_A-00	TIRB1_APCX_I	ede273b1-681e-4ee7-b688-4298d2deb73c	0cd1c3e9-ff6c-4f07-a269-683efe882dad	Tissue 1	RO1_1B_Iba1_V2_test	2022-02-16 19:32:58	Gabriela Mercado	R01.Iba1_Update.V2.1	Object	e6cac7bb-ad9e-4d6a-90f7-ef14a92b41c2	Soma 280		Soma	79.421		269.854	58	4.11	2.18	258.6	30	36364.2	10213.1	36343.1	10201.7	36371.8	10188.7	36388.1	10224.6	36359.4	10237.6	31.5114	39.4538	3	45.17	56.72	66.59
Iba1_RO1_1B_A-00	TIRB1_APCX_I	ede273b1-681e-4ee7-b688-4298d2deb73c	0cd1c3e9-ff6c-4f07-a269-683efe882dad	Tissue 1	RO1_1B_Iba1_V2_test	2022-02-16 19:32:58	Gabriela Mercado	R01.Iba1_Update.V2.1	Object	175cc489-c9d6-4400-b949-a2613916bc99	Soma 281		Soma	57.6659		81.4814	34.2	3.12	2.33	89.3	30	36490.1	10338.9	36483.4	10319.9	36493.3	10317.6	36498.6	10340.6	36488.7	10342.9	10.2239	23.6631	3	46.59	58.38	67.17
Iba1_RO1_1B_A-00	TIRB1_APCX_I	ede273b1-681e-4ee7-b688-4298d2deb73c	0cd1c3e9-ff6c-4f07-a269-683efe882dad	Tissue 1	RO1_1B_Iba1_V2_test	2022-02-16 19:32:58	Gabriela Mercado	R01.Iba1_Update.V2.1	Object	e4fec43d-3dc5-40e6-9679-8741cbef431b	Soma 282		Soma	86.747		203.667	62	2.62	1.81	196.1	60	36727.9	10214.8	36696.9	10198.1	36714.6	10182.5	36742.1	10213.7	36724.4	10229.3	23.5902	41.5543	3	39.21	51.73	63.36
Iba1_RO1_1B_A-00	TIRB1_APCX_I	ede273b1-681e-4ee7-b688-4298d2deb73c	0cd1c3e9-ff6c-4f07-a269-683efe882dad	Tissue 1	RO1_1B_Iba1_V2_test	2022-02-16 19:32:58	Gabriela Mercado	R01.Iba1_Update.V2.1	Object	948644a1-f44b-4582-97da-a8afa94a3d65	Soma 283		Soma	87.6764		206.281	64	4.98	4.12	190.2	50	36210.5	10060.8	36195.2	10067.8	36203.1	10028.8	36222.5	10032.8	36214.7	10071.7	19.8517	39.7453	3	41.51	55.07	65.69
Iba1_RO1_1B_A-00	TIRB1_APCX_I	ede273b1-681e-4ee7-b688-4298d2deb73c	0cd1c3e9-ff6c-4f07-a269-683efe882dad	Tissue 1	RO1_1B_Iba1_V2_test	2022-02-16 19:32:58	Gabriela Mercado	R01.Iba1_Update.V2.1	Object	3c1622c8-ad16-4a9d-9ee0-ed668977973b	Soma 284		Soma	69.7735		61.589	22	2.41	2.86	54.7	50	36504.2	10424.7	36490.2	10422.5	36492.3	10415.9	36511.5	10422.1	36509.4	10428.6	6.85586	20.154	3	52.78	61.9	70.11
Iba1_RO1_1B_A-00	TIRB1_APCX_I	ede273b1-681e-4ee7-b688-4298d2deb73c	0cd1c3e9-ff6c-4f07-a269-683efe882dad	Tissue 1	RO1_1B_Iba1_V2_test	2022-02-16 19:32:58	Gabriela Mercado	R01.Iba1_Update.V2.1	Object	882353fd-129a-4350-9a4f-6fa942d3c273	Soma 285		Soma	69.7428		302.718	58.7	4.16	3.38	280.1	50	36448.3	10019	36413.1	10025	36436	9995.99	36470.1	10023	36447.2	10052	36.9693	43.4639	3	46.83	58.94	67.36
Iba1_RO1_1B_A-00	TIRB1_APCX_I	ede273b1-681e-4ee7-b688-4298d2deb73c	0cd1c3e9-ff6c-4f07-a269-683efe882dad	Tissue 1	RO1_1B_Iba1_V2_test	2022-02-16 19:32:58	Gabriela Mercado	R01.Iba1_Update.V2.1	Object	5158c91c-1ebe-4055-acc2-8400bfc1a860	Soma 286		Soma	84.8977		85.9826	21.8	5.07	4.25	65.4	30	36140.5	10073.1	36130.1	10070.7	36143.9	10061.1	36151.2	10071.5	36137.4	10081.1	12.7229	16.8174	3	39.97	53.25	64.35
Iba1_RO1_1B_A-00	TIRB1_APCX_I	ede273b1-681e-4ee7-b688-4298d2deb73c	0cd1c3e9-ff6c-4f07-a269-683efe882dad	Tissue 1	RO1_1B_Iba1_V2_test	2022-02-16 19:32:58	Gabriela Mercado	R01.Iba1_Update.V2.1	Object	57cdd45b-3558-46a2-9fc4-5a481f20859c	Soma 287		Soma	85.8802		457.138	73.1	6.46	2.69	306.1	30	36322.2	10045.2	36284.5	10053.3	36318.7	10003.3	36340.9	10018.5	36306.7	10068.4	26.8678	60.5638	3	49.93	61.14	69.3
Iba1_RO1_1B_A-00	TIRB1_APCX_I	ede273b1-681e-4ee7-b688-4298d2deb73c	0cd1c3e9-ff6c-4f07-a269-683efe882dad	Tissue 1	RO1_1B_Iba1_V2_test	2022-02-16 19:32:58	Gabriela Mercado	R01.Iba1_Update.V2.1	Object	8c588d89-9b29-485f-95d6-bf81cbe56e00	Soma 288		Soma	59.409		158.631	66.2	2.75	2.67	190.1	50	36714	10256.8	36646.8	10263.6	36710.4	10225.9	36727.2	10254.2	36663.6	10291.9	32.9147	73.9293	3	49.62	60.22	68.8
Iba1_RO1_1B_A-00	TIRB1_APCX_I	ede273b1-681e-4ee7-b688-4298d2deb73c	0cd1c3e9-ff6c-4f07-a269-683efe882dad	Tissue 1	RO1_1B_Iba1_V2_test	2022-02-16 19:32:58	Gabriela Mercado	R01.Iba1_Update.V2.1	Object	d54fbba3-53aa-4e28-a132-1a56a64befae	Soma 289		Soma	86.6581		440.537	79	2.7	2.62	452.7	60	36658.2	10116.9	36619.9	10103.3	36658.6	10083.6	36684.7	10135.1	36646	10154.7	43.3977	57.7171	3	45.02	56.54	66.62
Iba1_RO1_1B_A-00	TIRB1_APCX_I	ede273b1-681e-4ee7-b688-4298d2deb73c	0cd1c3e9-ff6c-4f07-a269-683efe882dad	Tissue 1	RO1_1B_Iba1_V2_test	2022-02-16 19:32:58	Gabriela Mercado	R01.Iba1_Update.V2.1	Object	3f43a537-08d7-4166-850e-d360e76d1cc7	Soma 29		Soma	89.3888		184.38	41	3.94	2.66	148	50	36602.1	9207.66	36582.1	9210.06	36582.5	9189.05	36614.9	9189.63	36614.6	9210.64	21.0186	32.4552	3	40.01	52.57	62.45
Iba1_RO1_1B_A-00	TIRB1_APCX_I	ede273b1-681e-4ee7-b688-4298d2deb73c	0cd1c3e9-ff6c-4f07-a269-683efe882dad	Tissue 1	RO1_1B_Iba1_V2_test	2022-02-16 19:32:58	Gabriela Mercado	R01.Iba1_Update.V2.1	Object	3c6b1fe2-7822-4f53-ba07-a35a73e8feb7	Soma 290		Soma	84.8293		296.982	70.8	4.01	2.33	253.8	60	36322.2	10144.9	36299.3	10151.2	36299.7	10125.5	36355.6	10126.4	36355.2	10152.2	25.7332	55.874	3	41.34	54.63	65.1
Iba1_RO1_1B_A-00	TIRB1_APCX_I	ede273b1-681e-4ee7-b688-4298d2deb73c	0cd1c3e9-ff6c-4f07-a269-683efe882dad	Tissue 1	RO1_1B_Iba1_V2_test	2022-02-16 19:32:58	Gabriela Mercado	R01.Iba1_Update.V2.1	Object	bb12ae26-0043-4bfd-8229-e15bd71c77b6	Soma 291		Soma	78.4311		209.572	54.5	5.15	3.37	168.9	30	36434.2	10422.9	36414.3	10426.8	36423.5	10402.8	36456.7	10415.4	36447.5	10439.4	25.6576	35.5149	3	42.66	54.48	65.23
Iba1_RO1_1B_A-00	TIRB1_APCX_I	ede273b1-681e-4ee7-b688-4298d2deb73c	0cd1c3e9-ff6c-4f07-a269-683efe882dad	Tissue 1	RO1_1B_Iba1_V2_test	2022-02-16 19:32:58	Gabriela Mercado	R01.Iba1_Update.V2.1	Object	659b128e-0c8c-4bf4-ae98-88b5e5dd5c8d	Soma 292		Soma	62.9092		79.2066	24.8	3.38	2.14	82	60	36042.4	10172.8	36030	10176.6	36032.2	10166.7	36055	10171.7	36052.7	10181.7	10.1898	23.3396	3	47.41	58.37	67.52
Iba1_RO1_1B_A-00	TIRB1_APCX_I	ede273b1-681e-4ee7-b688-4298d2deb73c	0cd1c3e9-ff6c-4f07-a269-683efe882dad	Tissue 1	RO1_1B_Iba1_V2_test	2022-02-16 19:32:58	Gabriela Mercado	R01.Iba1_Update.V2.1	Object	fe9b291d-7beb-4388-b079-caffd6bd8d12	Soma 293		Soma	85.7375		193.745	48.6	4.11	2.64	169.1	60	36518.2	10242.8	36501.3	10221	36525.9	10217.1	36531.7	10253.4	36507	10257.3	24.9872	36.7823	3	45.45	57.73	67.6
Iba1_RO1_1B_A-00	TIRB1_APCX_I	ede273b1-681e-4ee7-b688-4298d2deb73c	0cd1c3e9-ff6c-4f07-a269-683efe882dad	Tissue 1	RO1_1B_Iba1_V2_test	2022-02-16 19:32:58	Gabriela Mercado	R01.Iba1_Update.V2.1	Object	630a043f-1fd3-4d9c-9023-2d62aa60cb62	Soma 294		Soma	50.9417		185.154	61.3	2.69	2.62	186.9	60	36210.5	10172.8	36202.3	10165.1	36225.7	10164	36228.1	10215	36204.7	10216.1	23.4699	51.0383	3	37.97	50.94	62.64
Iba1_RO1_1B_A-00	TIRB1_APCX_I	ede273b1-681e-4ee7-b688-4298d2deb73c	0cd1c3e9-ff6c-4f07-a269-683efe882dad	Tissue 1	RO1_1B_Iba1_V2_test	2022-02-16 19:32:58	Gabriela Mercado	R01.Iba1_Update.V2.1	Object	44cd256b-9677-4d9e-9ce1-f07277f2733a	Soma 295		Soma	68.3876		579.3	102.2	3.38	2.16	465.6	30	36392.2	10087.2	36360.8	10102.9	36369.7	10050.8	36421.7	10059.8	36412.8	10111.8	52.7832	52.8361	3	46.03	57.99	67.66
Iba1_RO1_1B_A-00	TIRB1_APCX_I	ede273b1-681e-4ee7-b688-4298d2deb73c	0cd1c3e9-ff6c-4f07-a269-683efe882dad	Tissue 1	RO1_1B_Iba1_V2_test	2022-02-16 19:32:58	Gabriela Mercado	R01.Iba1_Update.V2.1	Object	70613b9f-0431-4fba-8c6b-3a742fdf7cb1	Soma 296		Soma	92.8686		168.263	54.9	3.25	2.16	171.6	60	36322.2	10200.7	36307.6	10208.2	36324.8	10176.3	36345.1	10187.3	36328	10219.1	23.0831	36.1864	3	44.16	55.07	65.13
Iba1_RO1_1B_A-00	TIRB1_APCX_I	ede273b1-681e-4ee7-b688-4298d2deb73c	0cd1c3e9-ff6c-4f07-a269-683efe882dad	Tissue 1	RO1_1B_Iba1_V2_test	2022-02-16 19:32:58	Gabriela Mercado	R01.Iba1_Update.V2.1	Object	9b58543c-c499-4eba-8c9e-1984db91a27b	Soma 297		Soma	74.6868		312.204	76.3	3.61	2.88	265.2	40	36462.1	10186.9	36423.5	10176.5	36456.7	10156.9	36476.4	10190.4	36443.2	10210	38.5681	38.8308	3	43.11	55.17	65.14
Iba1_RO1_1B_A-00	TIRB1_APCX_I	ede273b1-681e-4ee7-b688-4298d2deb73c	0cd1c3e9-ff6c-4f07-a269-683efe882dad	Tissue 1	RO1_1B_Iba1_V2_test	2022-02-16 19:32:58	Gabriela Mercado	R01.Iba1_Update.V2.1	Object	458ad1d5-7982-43a9-a347-92d5e5d0c230	Soma 298		Soma	57.0037		144.159	43.8	1.82	1.74	148	30	36476.2	10408.9	36446	10414.6	36475.6	10400.7	36484.7	10419.9	36455.1	10433.9	21.2984	32.6558	3	49.77	60.48	69.19
Iba1_RO1_1B_A-00	TIRB1_APCX_I	ede273b1-681e-4ee7-b688-4298d2deb73c	0cd1c3e9-ff6c-4f07-a269-683efe882dad	Tissue 1	RO1_1B_Iba1_V2_test	2022-02-16 19:32:58	Gabriela Mercado	R01.Iba1_Update.V2.1	Object	246f8504-8e1b-4dd8-bab6-1511744cff40	Soma 299		Soma	80.2588		191.156	57.2	4.62	2.4	173.3	60	36378.3	10438.6	36359.4	10435.1	36380.1	10418.4	36399	10441.9	36378.2	10458.6	26.6556	30.0885	3	42.85	54.16	64.7
Iba1_RO1_1B_A-00	TIRB1_APCX_I	ede273b1-681e-4ee7-b688-4298d2deb73c	0cd1c3e9-ff6c-4f07-a269-683efe882dad	Tissue 1	RO1_1B_Iba1_V2_test	2022-02-16 19:32:58	Gabriela Mercado	R01.Iba1_Update.V2.1	Object	af56bca0-eb51-47f0-a009-6a4ac77f21c6	Soma 3		Soma	61.9459		257.948	60.8	3.01	2.25	214.9	50	36756.1	9725.1	36733.7	9724.55	36774.2	9716.05	36778.7	9737.29	36738.2	9745.79	21.6991	41.4165	3	39.3	51.84	63.51
Iba1_RO1_1B_A-00	TIRB1_APCX_I	ede273b1-681e-4ee7-b688-4298d2deb73c	0cd1c3e9-ff6c-4f07-a269-683efe882dad	Tissue 1	RO1_1B_Iba1_V2_test	2022-02-16 19:32:58	Gabriela Mercado	R01.Iba1_Update.V2.1	Object	0580832e-2868-4c3d-bdcf-19cc6deba4f0	Soma 30		Soma	61.0058		292.989	98.2	3.12	1.81	337.5	30	37021.8	9639.52	36979.1	9622.99	36995.7	9600.64	37047.4	9639.04	37030.8	9661.39	27.8454	64.3502	3	40.87	53.3	63.22
Iba1_RO1_1B_A-00	TIRB1_APCX_I	ede273b1-681e-4ee7-b688-4298d2deb73c	0cd1c3e9-ff6c-4f07-a269-683efe882dad	Tissue 1	RO1_1B_Iba1_V2_test	2022-02-16 19:32:58	Gabriela Mercado	R01.Iba1_Update.V2.1	Object	2fc06adc-cf16-4fae-ad68-9a79c309f92e	Soma 300		Soma	99.8324		153.331	54	3.18	2.34	185.1	40	36700	10200.7	36688.7	10203.6	36697.8	10180	36734	10194	36724.9	10217.6	25.2482	38.8213	3	35.82	48.64	60.74
Iba1_RO1_1B_A-00	TIRB1_APCX_I	ede273b1-681e-4ee7-b688-4298d2deb73c	0cd1c3e9-ff6c-4f07-a269-683efe882dad	Tissue 1	RO1_1B_Iba1_V2_test	2022-02-16 19:32:58	Gabriela Mercado	R01.Iba1_Update.V2.1	Object	83cd885f-3f06-4098-8b9c-64f3dd562e10	Soma 301		Soma	76.8255		177.313	49.2	2.97	2.21	171.8	30	36686.1	10087.2	36658.8	10096.7	36671.6	10069.6	36697.3	10081.7	36684.5	10108.8	28.4049	29.9834	3	48.18	59.79	68.75
Iba1_RO1_1B_A-00	TIRB1_APCX_I	ede273b1-681e-4ee7-b688-4298d2deb73c	0cd1c3e9-ff6c-4f07-a269-683efe882dad	Tissue 1	RO1_1B_Iba1_V2_test	2022-02-16 19:32:58	Gabriela Mercado	R01.Iba1_Update.V2.1	Object	e251718b-c2d7-4ce0-87a8-2217387c51f1	Soma 302		Soma	81.4971		221.067	48.1	4.58	2.07	152.1	40	36420.1	10256.8	36390.8	10249.8	36418	10241.5	36425.6	10266.4	36398.4	10274.7	26.0129	28.4438	3	42.2	55.15	66.11
Iba1_RO1_1B_A-00	TIRB1_APCX_I	ede273b1-681e-4ee7-b688-4298d2deb73c	0cd1c3e9-ff6c-4f07-a269-683efe882dad	Tissue 1	RO1_1B_Iba1_V2_test	2022-02-16 19:32:58	Gabriela Mercado	R01.Iba1_Update.V2.1	Object	a13d4c7c-453c-4eeb-a8e0-01380f09cd78	Soma 303		Soma	89.9472		368.832	85.4	3.07	1.78	338.6	60	36266.3	10312.7	36242.5	10305.4	36275	10285.6	36301.1	10328.4	36268.6	10348.2	38.0526	50.1261	3	40.64	53.06	63.85
Iba1_RO1_1B_A-00	TIRB1_APCX_I	ede273b1-681e-4ee7-b688-4298d2deb73c	0cd1c3e9-ff6c-4f07-a269-683efe882dad	Tissue 1	RO1_1B_Iba1_V2_test	2022-02-16 19:32:58	Gabriela Mercado	R01.Iba1_Update.V2.1	Object	b06ba5db-43d3-4dbd-aaeb-ce3f639c3285	Soma 304		Soma	89.6245		377.012	87.8	2.91	2.47	368.2	60	36238.4	10270.7	36201.3	10249	36224.1	10233.9	36259.7	10287.8	36236.9	10302.9	27.3445	64.6296	3	43.78	55.42	65.27
Iba1_RO1_1B_A-00	TIRB1_APCX_I	ede273b1-681e-4ee7-b688-4298d2deb73c	0cd1c3e9-ff6c-4f07-a269-683efe882dad	Tissue 1	RO1_1B_Iba1_V2_test	2022-02-16 19:32:58	Gabriela Mercado	R01.Iba1_Update.V2.1	Object	1b8444d0-e5ae-4fd8-a2e2-222cbb4d0056	Soma 305		Soma	88.7221		255.649	58.7	3.5	3.03	233.4	40	36518.2	10298.6	36490.7	10309.4	36505.8	10279.3	36546.4	10299.7	36531.4	10329.7	33.6484	45.4571	3	41.49	54.97	65.17
Iba1_RO1_1B_A-00	TIRB1_APCX_I	ede273b1-681e-4ee7-b688-4298d2deb73c	0cd1c3e9-ff6c-4f07-a269-683efe882dad	Tissue 1	RO1_1B_Iba1_V2_test	2022-02-16 19:32:58	Gabriela Mercado	R01.Iba1_Update.V2.1	Object	cf6921c8-219e-4221-9ff4-3fab37c5d430	Soma 306		Soma	88.1817		209.04	42.2	5.55	2.18	185.6	40	36126.4	10228.7	36107.9	10209.3	36137.7	10206.4	36140.5	10234.4	36110.7	10237.3	28.1294	29.9034	3	41.44	53.83	64.65
Iba1_RO1_1B_A-00	TIRB1_APCX_I	ede273b1-681e-4ee7-b688-4298d2deb73c	0cd1c3e9-ff6c-4f07-a269-683efe882dad	Tissue 1	RO1_1B_Iba1_V2_test	2022-02-16 19:32:58	Gabriela Mercado	R01.Iba1_Update.V2.1	Object	7e5b5e8c-b2ad-42ee-8985-b47c9b4aacad	Soma 307		Soma	67.448		398.501	85.2	3.67	2.14	407.2	40	36210.5	10312.7	36178.9	10279	36218	10274.8	36223.5	10326.1	36184.5	10330.3	39.2845	51.6311	3	42.96	55.45	65.04
Iba1_RO1_1B_A-00	TIRB1_APCX_I	ede273b1-681e-4ee7-b688-4298d2deb73c	0cd1c3e9-ff6c-4f07-a269-683efe882dad	Tissue 1	RO1_1B_Iba1_V2_test	2022-02-16 19:32:58	Gabriela Mercado	R01.Iba1_Update.V2.1	Object	1746dbf9-07d5-4626-b052-e9876b752212	Soma 308		Soma	82.7611		249.526	57.6	2.72	1.99	233.7	50	36588.2	10158.9	36573.3	10175.7	36574.2	10149	36614.6	10150.4	36613.6	10177.1	26.7368	40.3476	3	40.24	51.82	63.1
Iba1_RO1_1B_A-00	TIRB1_APCX_I	ede273b1-681e-4ee7-b688-4298d2deb73c	0cd1c3e9-ff6c-4f07-a269-683efe882dad	Tissue 1	RO1_1B_Iba1_V2_test	2022-02-16 19:32:58	Gabriela Mercado	R01.Iba1_Update.V2.1	Object	02c67bcf-5c54-4482-865e-ee46265887b1	Soma 309		Soma	87.6156		177.459	42.7	4.66	2.79	144	40	36140.5	10298.6	36113.1	10297.7	36124.6	10280.8	36154.9	10301.6	36143.4	10318.4	20.4138	36.6782	3	39.92	52.57	63.45
Iba1_RO1_1B_A-00	TIRB1_APCX_I	ede273b1-681e-4ee7-b688-4298d2deb73c	0cd1c3e9-ff6c-4f07-a269-683efe882dad	Tissue 1	RO1_1B_Iba1_V2_test	2022-02-16 19:32:58	Gabriela Mercado	R01.Iba1_Update.V2.1	Object	d85bde08-a83a-40de-8291-01437d391d49	Soma 31		Soma	86.5041		314.648	69.2	3.48	2.4	266.9	40	36965.9	9669.22	36932.2	9667.8	36966	9634.98	36987	9656.58	36953.2	9689.4	30.1157	47.1079	3	43.71	55.81	65.13
Iba1_RO1_1B_A-00	TIRB1_APCX_I	ede273b1-681e-4ee7-b688-4298d2deb73c	0cd1c3e9-ff6c-4f07-a269-683efe882dad	Tissue 1	RO1_1B_Iba1_V2_test	2022-02-16 19:32:58	Gabriela Mercado	R01.Iba1_Update.V2.1	Object	ed8e3568-fa49-46dd-8826-dc3ca0f1d3ed	Soma 310		Soma	86.6526		167.149	34.4	3.93	2.81	125.7	40	36154.4	10116.9	36130.9	10118.9	36134.5	10101.8	36170.5	10109.4	36166.9	10126.5	17.5069	36.7585	3	37.21	50.47	61.82
Iba1_RO1_1B_A-00	TIRB1_APCX_I	ede273b1-681e-4ee7-b688-4298d2deb73c	0cd1c3e9-ff6c-4f07-a269-683efe882dad	Tissue 1	RO1_1B_Iba1_V2_test	2022-02-16 19:32:58	Gabriela Mercado	R01.Iba1_Update.V2.1	Object	98f96d22-c28a-4b04-8621-255588253266	Soma 311		Soma	89.942		184.573	62.4	2.44	1.93	187.7	40	36126.4	10144.9	36107.7	10139.8	36132.2	10127.9	36144.7	10153.7	36120.2	10165.5	27.1999	28.6189	3	43.24	56.06	66.12
Iba1_RO1_1B_A-00	TIRB1_APCX_I	ede273b1-681e-4ee7-b688-4298d2deb73c	0cd1c3e9-ff6c-4f07-a269-683efe882dad	Tissue 1	RO1_1B_Iba1_V2_test	2022-02-16 19:32:58	Gabriela Mercado	R01.Iba1_Update.V2.1	Object	738e2d51-5c73-4ac5-9ef7-c17bc08e9a84	Soma 312		Soma	71.2449		250.059	42	3.96	2.68	180.6	50	36769.9	10158.9	36752.2	10165.4	36777.3	10135.7	36793.7	10149.5	36768.6	10179.3	21.4455	38.9466	3	47.32	58.57	67.93
Iba1_RO1_1B_A-00	TIRB1_APCX_I	ede273b1-681e-4ee7-b688-4298d2deb73c	0cd1c3e9-ff6c-4f07-a269-683efe882dad	Tissue 1	RO1_1B_Iba1_V2_test	2022-02-16 19:32:58	Gabriela Mercado	R01.Iba1_Update.V2.1	Object	511d550c-1f11-465b-a7d4-b77d356f503b	Soma 313		Soma	99.7018		207.854	49.6	5.14	2.88	216.8	50	36420.1	10228.7	36396.6	10225.4	36402.7	10196.5	36435.2	10203.3	36429.1	10232.3	29.612	33.1873	3	45.7	57.24	67.04
Iba1_RO1_1B_A-00	TIRB1_APCX_I	ede273b1-681e-4ee7-b688-4298d2deb73c	0cd1c3e9-ff6c-4f07-a269-683efe882dad	Tissue 1	RO1_1B_Iba1_V2_test	2022-02-16 19:32:58	Gabriela Mercado	R01.Iba1_Update.V2.1	Object	efd15e85-b1d2-415c-893b-741867afd730	Soma 314		Soma	86.6345		221.503	69.8	2.99	2.91	211.9	60	36224.3	10200.7	36197.3	10182.5	36217.9	10170.5	36242.5	10212.8	36221.9	10224.8	23.8542	48.9654	3	39.58	52.56	63.8
Iba1_RO1_1B_A-00	TIRB1_APCX_I	ede273b1-681e-4ee7-b688-4298d2deb73c	0cd1c3e9-ff6c-4f07-a269-683efe882dad	Tissue 1	RO1_1B_Iba1_V2_test	2022-02-16 19:32:58	Gabriela Mercado	R01.Iba1_Update.V2.1	Object	cf440bda-3739-467c-b4f6-09a9da0128d9	Soma 315		Soma	86.4395		300.516	70.6	3.7	2.88	266.2	40	36560	10089	36534.9	10055.8	36567.5	10048.6	36575.9	10087	36543.3	10094.1	33.3667	39.2771	3	42.6	54.63	64.58
Iba1_RO1_1B_A-00	TIRB1_APCX_I	ede273b1-681e-4ee7-b688-4298d2deb73c	0cd1c3e9-ff6c-4f07-a269-683efe882dad	Tissue 1	RO1_1B_Iba1_V2_test	2022-02-16 19:32:58	Gabriela Mercado	R01.Iba1_Update.V2.1	Object	8d515082-260c-4a2a-aa62-27f165681920	Soma 316		Soma	85.6624		262.231	71.4	4.56	3.74	186	40	36112.3	10186.9	36089.4	10177	36131	10168.9	36135.5	10192	36093.9	10200.2	23.5941	42.4037	3	38.59	52.03	63.09
Iba1_RO1_1B_A-00	TIRB1_APCX_I	ede273b1-681e-4ee7-b688-4298d2deb73c	0cd1c3e9-ff6c-4f07-a269-683efe882dad	Tissue 1	RO1_1B_Iba1_V2_test	2022-02-16 19:32:58	Gabriela Mercado	R01.Iba1_Update.V2.1	Object	9a54f069-4b0b-480b-9271-97c1b84779fe	Soma 317		Soma	76.7693		185.372	49.5	3.64	3.01	182.1	40	36588.2	10368.6	36569.7	10374.5	36577.6	10344.5	36602.8	10351.2	36594.9	10381.1	26.069	30.9516	3	44.87	56.63	66.34
Iba1_RO1_1B_A-00	TIRB1_APCX_I	ede273b1-681e-4ee7-b688-4298d2deb73c	0cd1c3e9-ff6c-4f07-a269-683efe882dad	Tissue 1	RO1_1B_Iba1_V2_test	2022-02-16 19:32:58	Gabriela Mercado	R01.Iba1_Update.V2.1	Object	56731394-e899-4d4c-b355-f325df81c595	Soma 318		Soma	86.1786		251.68	50.8	3.19	2.46	191.3	40	36112.3	10256.8	36083.6	10238.5	36106.6	10232.6	36118.6	10279.7	36095.5	10285.6	23.784	48.5927	3	40.08	52.95	62.98
Iba1_RO1_1B_A-00	TIRB1_APCX_I	ede273b1-681e-4ee7-b688-4298d2deb73c	0cd1c3e9-ff6c-4f07-a269-683efe882dad	Tissue 1	RO1_1B_Iba1_V2_test	2022-02-16 19:32:58	Gabriela Mercado	R01.Iba1_Update.V2.1	Object	11bc90f9-b407-41d1-b091-16f6479a8d23	Soma 319		Soma	58.2611		156.55	46.5	3.16	2.72	132.2	50	36518.2	10130.8	36490.1	10112.1	36504	10100.4	36526.2	10126.8	36512.2	10138.5	18.1674	34.5193	3	38.79	52.29	63.42
Iba1_RO1_1B_A-00	TIRB1_APCX_I	ede273b1-681e-4ee7-b688-4298d2deb73c	0cd1c3e9-ff6c-4f07-a269-683efe882dad	Tissue 1	RO1_1B_Iba1_V2_test	2022-02-16 19:32:58	Gabriela Mercado	R01.Iba1_Update.V2.1	Object	890f28cc-63ff-4fb7-9f9c-438e698c8f6b	Soma 32		Soma	79.9664		219.204	46.1	3.8	2.45	181.5	50	36672	9767.12	36658.8	9782.17	36660.9	9750.26	36684.4	9751.86	36682.3	9783.77	23.5601	31.9859	3	40.71	53.37	64.33
Iba1_RO1_1B_A-00	TIRB1_APCX_I	ede273b1-681e-4ee7-b688-4298d2deb73c	0cd1c3e9-ff6c-4f07-a269-683efe882dad	Tissue 1	RO1_1B_Iba1_V2_test	2022-02-16 19:32:58	Gabriela Mercado	R01.Iba1_Update.V2.1	Object	1705a4dd-9405-4cda-9d82-23b3cad09594	Soma 320		Soma	76.5932		193.648	45.1	3	1.94	176.9	30	36574.1	10283	36556.1	10262.5	36574.2	10259	36581.7	10297.7	36563.6	10301.2	18.4377	39.4152	3	40.65	53.6	64.12
Iba1_RO1_1B_A-00	TIRB1_APCX_I	ede273b1-681e-4ee7-b688-4298d2deb73c	0cd1c3e9-ff6c-4f07-a269-683efe882dad	Tissue 1	RO1_1B_Iba1_V2_test	2022-02-16 19:32:58	Gabriela Mercado	R01.Iba1_Update.V2.1	Object	bd352dda-6e45-4fb0-b463-5ee7eb605056	Soma 33		Soma	60.9505		18.9002	10.5	2.87	2.87	28.5	50	36714	9823	36699.1	9824.03	36718	9818.28	36728.6	9853.2	36709.7	9858.95	19.7666	36.4907	3	52.26	63.06	70.36
Iba1_RO1_1B_A-00	TIRB1_APCX_I	ede273b1-681e-4ee7-b688-4298d2deb73c	0cd1c3e9-ff6c-4f07-a269-683efe882dad	Tissue 1	RO1_1B_Iba1_V2_test	2022-02-16 19:32:58	Gabriela Mercado	R01.Iba1_Update.V2.1	Object	3f94a597-ae19-4b27-85e9-52c45007a102	Soma 34		Soma	84.381		170.925	63.5	2.95	2.55	204.7	40	36951.9	9599.26	36891	9603.73	36970.4	9585.25	36974.3	9602.02	36894.9	9620.49	17.2119	81.5338	3	44.48	55.88	65.51
Iba1_RO1_1B_A-00	TIRB1_APCX_I	ede273b1-681e-4ee7-b688-4298d2deb73c	0cd1c3e9-ff6c-4f07-a269-683efe882dad	Tissue 1	RO1_1B_Iba1_V2_test	2022-02-16 19:32:58	Gabriela Mercado	R01.Iba1_Update.V2.1	Object	1ee9bdfb-c1d2-4b5d-a616-4187da9b094a	Soma 35		Soma	86.4297		224.673	54.3	5.58	4.81	167.9	40	36476.2	9585.18	36453.3	9590.25	36471.6	9565.79	36497.9	9585.48	36479.5	9609.95	30.5814	32.8271	3	39.16	52.39	63.22
Iba1_RO1_1B_A-00	TIRB1_APCX_I	ede273b1-681e-4ee7-b688-4298d2deb73c	0cd1c3e9-ff6c-4f07-a269-683efe882dad	Tissue 1	RO1_1B_Iba1_V2_test	2022-02-16 19:32:58	Gabriela Mercado	R01.Iba1_Update.V2.1	Object	d4d4c4e2-b74b-476a-ab74-0ce76ca6266d	Soma 36		Soma	74.7756		259.182	68	3.93	2.16	254.8	60	36727.9	9333.5	36707.8	9345.34	36713.2	9312.36	36751.5	9318.54	36746.2	9351.53	33.4127	38.8374	3	42.16	54.91	65.22
Iba1_RO1_1B_A-00	TIRB1_APCX_I	ede273b1-681e-4ee7-b688-4298d2deb73c	0cd1c3e9-ff6c-4f07-a269-683efe882dad	Tissue 1	RO1_1B_Iba1_V2_test	2022-02-16 19:32:58	Gabriela Mercado	R01.Iba1_Update.V2.1	Object	9495ac2d-5df7-4a7b-895c-3014d2417e83	Soma 37		Soma	88.2026		216.566	68.4	2.62	1.53	216.9	40	36742	9683.08	36712	9699.33	36716.1	9670.42	36751.7	9675.37	36747.6	9704.28	29.1861	35.9485	3	43.48	55.79	65.63
Iba1_RO1_1B_A-00	TIRB1_APCX_I	ede273b1-681e-4ee7-b688-4298d2deb73c	0cd1c3e9-ff6c-4f07-a269-683efe882dad	Tissue 1	RO1_1B_Iba1_V2_test	2022-02-16 19:32:58	Gabriela Mercado	R01.Iba1_Update.V2.1	Object	9e4e573b-a0a2-4027-a4b6-05f87739c709	Soma 38		Soma	88.1965		213.25	62.6	2.32	2.32	205.4	40	37021.8	9585.18	37002.3	9560.06	37020.8	9550.48	37040.5	9588.55	37022.1	9598.14	20.799	42.8971	3	43.32	55.43	65.76
Iba1_RO1_1B_A-00	TIRB1_APCX_I	ede273b1-681e-4ee7-b688-4298d2deb73c	0cd1c3e9-ff6c-4f07-a269-683efe882dad	Tissue 1	RO1_1B_Iba1_V2_test	2022-02-16 19:32:58	Gabriela Mercado	R01.Iba1_Update.V2.1	Object	b4d4ae96-10b7-4e2f-b756-107626511477	Soma 39		Soma	86.3482		241.782	45.7	4.59	2.56	199.4	40	36965.9	9445.48	36940.7	9455.83	36943.7	9423.02	36976.5	9426	36973.5	9458.81	32.9446	32.9634	3	47.71	60.19	69.1
Iba1_RO1_1B_A-00	TIRB1_APCX_I	ede273b1-681e-4ee7-b688-4298d2deb73c	0cd1c3e9-ff6c-4f07-a269-683efe882dad	Tissue 1	RO1_1B_Iba1_V2_test	2022-02-16 19:32:58	Gabriela Mercado	R01.Iba1_Update.V2.1	Object	5342a32d-4e3f-4b32-ba0d-d835c2210bee	Soma 4		Soma	93.06		293.933	64.5	2.95	1.88	292.2	40	36574.1	9669.22	36546.6	9661.43	36586.3	9625.42	36606.2	9647.29	36566.5	9683.31	29.5371	53.5978	3	42.84	55.68	65.66
Iba1_RO1_1B_A-00	TIRB1_APCX_I	ede273b1-681e-4ee7-b688-4298d2deb73c	0cd1c3e9-ff6c-4f07-a269-683efe882dad	Tissue 1	RO1_1B_Iba1_V2_test	2022-02-16 19:32:58	Gabriela Mercado	R01.Iba1_Update.V2.1	Object	82b51bee-812a-4956-94f9-d3836660b181	Soma 40		Soma	79.8309		235.321	50	4.99	3.61	188	30	36951.9	9485.52	36932.9	9483.42	36940.3	9463.74	36979.8	9478.58	36972.4	9498.26	21.0225	42.1663	3	44.24	56.85	66.85
Iba1_RO1_1B_A-00	TIRB1_APCX_I	ede273b1-681e-4ee7-b688-4298d2deb73c	0cd1c3e9-ff6c-4f07-a269-683efe882dad	Tissue 1	RO1_1B_Iba1_V2_test	2022-02-16 19:32:58	Gabriela Mercado	R01.Iba1_Update.V2.1	Object	f073ea56-e2b9-42fd-8af3-2923f754c082	Soma 41		Soma	60.644		226.125	48.8	4.88	3.54	184.3	40	36616.1	9879.1	36601.3	9856.42	36635.7	9854.57	36637.8	9894.45	36603.4	9896.3	34.4727	39.934	3	37.59	51.48	62.94
Iba1_RO1_1B_A-00	TIRB1_APCX_I	ede273b1-681e-4ee7-b688-4298d2deb73c	0cd1c3e9-ff6c-4f07-a269-683efe882dad	Tissue 1	RO1_1B_Iba1_V2_test	2022-02-16 19:32:58	Gabriela Mercado	R01.Iba1_Update.V2.1	Object	fc58bc2c-8a12-481e-98e4-65c22b071e44	Soma 42		Soma	79.826		359.854	76.7	2.68	2.26	326	60	36630	9221.52	36603.2	9226.46	36616.3	9190.12	36662.2	9206.65	36649	9242.99	38.6362	48.7214	3	46.8	57.51	66.16
Iba1_RO1_1B_A-00	TIRB1_APCX_I	ede273b1-681e-4ee7-b688-4298d2deb73c	0cd1c3e9-ff6c-4f07-a269-683efe882dad	Tissue 1	RO1_1B_Iba1_V2_test	2022-02-16 19:32:58	Gabriela Mercado	R01.Iba1_Update.V2.1	Object	d80eb0fa-46c7-492d-9596-e64703192547	Soma 43		Soma	84.3166		268.789	63.6	3.63	2.59	267.9	40	36532.1	9767.12	36505.8	9767.84	36547.8	9754.9	36554.8	9777.53	36512.8	9790.48	23.6895	43.877	3	44.83	56.09	65.95
Iba1_RO1_1B_A-00	TIRB1_APCX_I	ede273b1-681e-4ee7-b688-4298d2deb73c	0cd1c3e9-ff6c-4f07-a269-683efe882dad	Tissue 1	RO1_1B_Iba1_V2_test	2022-02-16 19:32:58	Gabriela Mercado	R01.Iba1_Update.V2.1	Object	c834cc9d-9b0c-4116-8ded-608b63cf6a76	Soma 44		Soma	88.1929		159.744	52.2	2.99	2.25	150.4	60	37091.8	9641.28	37072	9638.51	37119.3	9632	37121.4	9646.79	37074	9653.29	14.9266	47.7995	3	40.08	52.58	62.67
Iba1_RO1_1B_A-00	TIRB1_APCX_I	ede273b1-681e-4ee7-b688-4298d2deb73c	0cd1c3e9-ff6c-4f07-a269-683efe882dad	Tissue 1	RO1_1B_Iba1_V2_test	2022-02-16 19:32:58	Gabriela Mercado	R01.Iba1_Update.V2.1	Object	bda1b787-29fa-4305-822e-9a19ef52fe16	Soma 45		Soma	67.4513		375.003	59.8	4.95	2.83	247.7	30	36686.1	9219.76	36659.1	9222.67	36669.9	9192.64	36713.8	9208.41	36703	9238.44	31.9086	46.6499	3	45.48	57.35	66.78
Iba1_RO1_1B_A-00	TIRB1_APCX_I	ede273b1-681e-4ee7-b688-4298d2deb73c	0cd1c3e9-ff6c-4f07-a269-683efe882dad	Tissue 1	RO1_1B_Iba1_V2_test	2022-02-16 19:32:58	Gabriela Mercado	R01.Iba1_Update.V2.1	Object	5c41d014-46de-4828-8f90-f4b153a9af98	Soma 46		Soma	74.558		326.337	54	3.79	2.34	311	50	36588.2	9375.52	36559.3	9387.21	36582.3	9351.39	36608.4	9368.17	36585.4	9403.99	31.0546	42.5643	3	44.26	55.73	65.9
Iba1_RO1_1B_A-00	TIRB1_APCX_I	ede273b1-681e-4ee7-b688-4298d2deb73c	0cd1c3e9-ff6c-4f07-a269-683efe882dad	Tissue 1	RO1_1B_Iba1_V2_test	2022-02-16 19:32:58	Gabriela Mercado	R01.Iba1_Update.V2.1	Object	d42c4634-0cb0-4b39-a82c-00a18ce90581	Soma 47		Soma	79.6878		213.42	65.5	4.1	2.82	163.7	40	36532.1	9361.44	36508.1	9354.17	36534.8	9316.88	36555	9331.36	36528.3	9368.65	24.8586	45.8739	3	38.59	51.61	63.28
Iba1_RO1_1B_A-00	TIRB1_APCX_I	ede273b1-681e-4ee7-b688-4298d2deb73c	0cd1c3e9-ff6c-4f07-a269-683efe882dad	Tissue 1	RO1_1B_Iba1_V2_test	2022-02-16 19:32:58	Gabriela Mercado	R01.Iba1_Update.V2.1	Object	0b3aa600-f7ab-4e4d-b765-f24862e274ff	Soma 48		Soma	84.3067		284.471	43.1	5.14	2.2	243.5	40	36909.8	9613.12	36887.1	9606.11	36901.3	9581.63	36933.4	9600.26	36919.2	9624.74	28.3078	37.0994	3	40.89	53.32	63.9
Iba1_RO1_1B_A-00	TIRB1_APCX_I	ede273b1-681e-4ee7-b688-4298d2deb73c	0cd1c3e9-ff6c-4f07-a269-683efe882dad	Tissue 1	RO1_1B_Iba1_V2_test	2022-02-16 19:32:58	Gabriela Mercado	R01.Iba1_Update.V2.1	Object	7b79c2c3-a6e7-4b04-991b-143eb0df9edb	Soma 49		Soma	86.3178		196.31	71.4	2.4	2.09	210.5	60	36742	9263.54	36714.9	9271.52	36725.3	9247.25	36763.8	9263.83	36753.4	9288.09	26.4155	41.9152	3	43.52	55.53	65.5
Iba1_RO1_1B_A-00	TIRB1_APCX_I	ede273b1-681e-4ee7-b688-4298d2deb73c	0cd1c3e9-ff6c-4f07-a269-683efe882dad	Tissue 1	RO1_1B_Iba1_V2_test	2022-02-16 19:32:58	Gabriela Mercado	R01.Iba1_Update.V2.1	Object	08011341-4499-47be-bd8e-e862fcd5741f	Soma 5		Soma	61.9316		188.566	69.2	3.57	2.61	206.7	40	36727.9	9641.28	36709.4	9642.42	36717.7	9624.8	36754.5	9642.01	36746.3	9659.63	19.446	40.6435	3	47.35	59.42	68.29
Iba1_RO1_1B_A-00	TIRB1_APCX_I	ede273b1-681e-4ee7-b688-4298d2deb73c	0cd1c3e9-ff6c-4f07-a269-683efe882dad	Tissue 1	RO1_1B_Iba1_V2_test	2022-02-16 19:32:58	Gabriela Mercado	R01.Iba1_Update.V2.1	Object	f7434786-fd5e-47e5-a4a3-b35bd4e68729	Soma 50		Soma	87.4767		333.742	93.2	3.05	2.42	315.5	40	36616.1	9179.5	36569	9183.68	36570.9	9152.35	36647.3	9156.78	36645.5	9188.11	31.3871	76.5372	3	42.82	54.92	64.46
Iba1_RO1_1B_A-00	TIRB1_APCX_I	ede273b1-681e-4ee7-b688-4298d2deb73c	0cd1c3e9-ff6c-4f07-a269-683efe882dad	Tissue 1	RO1_1B_Iba1_V2_test	2022-02-16 19:32:58	Gabriela Mercado	R01.Iba1_Update.V2.1	Object	5a9486ea-14d2-45cc-b234-4138e52763c9	Soma 51		Soma	60.395		346.617	65.3	3.24	2.24	314	40	36490.1	9837.08	36460.7	9843.62	36466.7	9809.14	36512.9	9817.17	36506.9	9851.66	34.9988	46.9144	3	42.05	54.12	64.65
Iba1_RO1_1B_A-00	TIRB1_APCX_I	ede273b1-681e-4ee7-b688-4298d2deb73c	0cd1c3e9-ff6c-4f07-a269-683efe882dad	Tissue 1	RO1_1B_Iba1_V2_test	2022-02-16 19:32:58	Gabriela Mercado	R01.Iba1_Update.V2.1	Object	59e3145f-5f5a-4f95-b45b-09c7b3d76829	Soma 52		Soma	88.1328		193.963	53	2.6	2.23	172.2	40	36797.9	9515.44	36763.8	9505.87	36795.4	9497.28	36801.6	9520.13	36770	9528.71	23.6708	32.7231	3	42.58	53.88	64.55
Iba1_RO1_1B_A-00	TIRB1_APCX_I	ede273b1-681e-4ee7-b688-4298d2deb73c	0cd1c3e9-ff6c-4f07-a269-683efe882dad	Tissue 1	RO1_1B_Iba1_V2_test	2022-02-16 19:32:58	Gabriela Mercado	R01.Iba1_Update.V2.1	Object	f0922686-bb33-4410-a9d1-3380a426e255	Soma 53		Soma	91.9283		560.593	103.1	5.59	2.71	485.1	60	36532.1	9277.4	36496.4	9264.73	36533	9239.9	36565.2	9287.41	36528.6	9312.24	44.2151	57.419	3	43.84	55.45	64.79
Iba1_RO1_1B_A-00	TIRB1_APCX_I	ede273b1-681e-4ee7-b688-4298d2deb73c	0cd1c3e9-ff6c-4f07-a269-683efe882dad	Tissue 1	RO1_1B_Iba1_V2_test	2022-02-16 19:32:58	Gabriela Mercado	R01.Iba1_Update.V2.1	Object	32f76c77-50b8-4277-af10-8d608502a5c4	Soma 54		Soma	91.9169		161.825	39.3	6.32	4.2	124.8	50	36769.9	9627.2	36752.9	9609.07	36774.9	9606.9	36777.4	9632.68	36755.4	9634.85	22.0793	25.8996	3	40.29	52.88	64.48
Iba1_RO1_1B_A-00	TIRB1_APCX_I	ede273b1-681e-4ee7-b688-4298d2deb73c	0cd1c3e9-ff6c-4f07-a269-683efe882dad	Tissue 1	RO1_1B_Iba1_V2_test	2022-02-16 19:32:58	Gabriela Mercado	R01.Iba1_Update.V2.1	Object	fe1052ce-046b-414f-b85c-f2fcce9b2f19	Soma 55		Soma	55.3027		497.262	137.2	5.44	3.53	275.4	30	36672	9191.82	36654.9	9207.21	36676.5	9180.98	36723.4	9219.53	36701.8	9245.75	33.9465	60.7066	3	47.7	59.17	68
Iba1_RO1_1B_A-00	TIRB1_APCX_I	ede273b1-681e-4ee7-b688-4298d2deb73c	0cd1c3e9-ff6c-4f07-a269-683efe882dad	Tissue 1	RO1_1B_Iba1_V2_test	2022-02-16 19:32:58	Gabriela Mercado	R01.Iba1_Update.V2.1	Object	be56fe80-12ec-413f-a7cb-9d2b407acca4	Soma 56		Soma	84.1394		27.7816	12.7	2.12	2.22	39.6	40	37105.9	9361.44	37099.7	9353.47	37105.1	9349.73	37118.4	9368.84	37113	9372.58	6.56341	23.264	3	47.82	59.3	67.84
Iba1_RO1_1B_A-00	TIRB1_APCX_I	ede273b1-681e-4ee7-b688-4298d2deb73c	0cd1c3e9-ff6c-4f07-a269-683efe882dad	Tissue 1	RO1_1B_Iba1_V2_test	2022-02-16 19:32:58	Gabriela Mercado	R01.Iba1_Update.V2.1	Object	08ccf6f4-1f24-4077-8730-aaf7e0afb990	Soma 57		Soma	74.1387		199.965	43.1	3.78	1.89	158.4	50	36350.2	9767.12	36335.5	9775.79	36359.2	9745.27	36371.4	9754.73	36347.6	9785.26	15.4165	38.6682	3	39.21	50.92	62.94
Iba1_RO1_1B_A-00	TIRB1_APCX_I	ede273b1-681e-4ee7-b688-4298d2deb73c	0cd1c3e9-ff6c-4f07-a269-683efe882dad	Tissue 1	RO1_1B_Iba1_V2_test	2022-02-16 19:32:58	Gabriela Mercado	R01.Iba1_Update.V2.1	Object	b83de8ff-a4dd-47c9-9597-b2359f3f2227	Soma 58		Soma	91.5918		295.869	85.6	2.89	2.59	268.4	30	36336.3	9919.14	36314.1	9907.79	36360.5	9892.51	36367.9	9915.12	36321.5	9930.4	23.8013	48.8374	3	41.49	54.68	65.88
Iba1_RO1_1B_A-00	TIRB1_APCX_I	ede273b1-681e-4ee7-b688-4298d2deb73c	0cd1c3e9-ff6c-4f07-a269-683efe882dad	Tissue 1	RO1_1B_Iba1_V2_test	2022-02-16 19:32:58	Gabriela Mercado	R01.Iba1_Update.V2.1	Object	fd26e3d2-f278-40f3-ae0c-c03745d0f6f6	Soma 59		Soma	88.0072		175.934	52.4	3.28	2.13	176.4	40	36238.4	9962.92	36218.2	9980.99	36235.5	9949.14	36252.1	9958.12	36234.8	9989.97	18.8597	36.2212	3	41.38	53.79	64.66
Iba1_RO1_1B_A-00	TIRB1_APCX_I	ede273b1-681e-4ee7-b688-4298d2deb73c	0cd1c3e9-ff6c-4f07-a269-683efe882dad	Tissue 1	RO1_1B_Iba1_V2_test	2022-02-16 19:32:58	Gabriela Mercado	R01.Iba1_Update.V2.1	Object	2907fc82-1446-4083-915c-6bbe4ae6b793	Soma 6		Soma	99.4707		169.642	44.6	3.72	2.57	163	40	36700	9165.64	36677.4	9155.96	36699	9140.05	36712.5	9158.36	36690.8	9174.26	22.7093	26.8761	3	41.03	52.87	63.11
Iba1_RO1_1B_A-00	TIRB1_APCX_I	ede273b1-681e-4ee7-b688-4298d2deb73c	0cd1c3e9-ff6c-4f07-a269-683efe882dad	Tissue 1	RO1_1B_Iba1_V2_test	2022-02-16 19:32:58	Gabriela Mercado	R01.Iba1_Update.V2.1	Object	ad0eccb3-c88e-4617-b705-21eaa54d2e7e	Soma 60		Soma	84.8965		222.64	51.1	2.28	1.81	219.3	40	36546.2	9249.46	36526.5	9228.84	36554.2	9222.25	36562.4	9256.63	36534.6	9263.22	28.4988	35.3353	3	39.96	51.95	62.92
Iba1_RO1_1B_A-00	TIRB1_APCX_I	ede273b1-681e-4ee7-b688-4298d2deb73c	0cd1c3e9-ff6c-4f07-a269-683efe882dad	Tissue 1	RO1_1B_Iba1_V2_test	2022-02-16 19:32:58	Gabriela Mercado	R01.Iba1_Update.V2.1	Object	a7331126-0ddc-49ba-98e3-31fea7b84024	Soma 61		Soma	84.1305		364.016	84.4	3.52	2.07	325.3	40	36672	9305.56	36640.5	9302.44	36663.6	9272.02	36700.8	9300.23	36677.7	9330.65	38.2079	46.6378	3	40.91	53.24	63.91
Iba1_RO1_1B_A-00	TIRB1_APCX_I	ede273b1-681e-4ee7-b688-4298d2deb73c	0cd1c3e9-ff6c-4f07-a269-683efe882dad	Tissue 1	RO1_1B_Iba1_V2_test	2022-02-16 19:32:58	Gabriela Mercado	R01.Iba1_Update.V2.1	Object	12efa318-325a-4721-89ff-2918b6083d15	Soma 62		Soma	87.9652		134.116	34.6	3.62	3.27	113.7	40	36937.8	9837.08	36925.5	9836.33	36936.3	9814.86	36959	9826.21	36948.2	9847.69	24.008	25.3815	3	37.05	49.49	60.52
Iba1_RO1_1B_A-00	TIRB1_APCX_I	ede273b1-681e-4ee7-b688-4298d2deb73c	0cd1c3e9-ff6c-4f07-a269-683efe882dad	Tissue 1	RO1_1B_Iba1_V2_test	2022-02-16 19:32:58	Gabriela Mercado	R01.Iba1_Update.V2.1	Object	adf4dd35-4029-44b6-b740-76313e080d53	Soma 63		Soma	59.6147		226.851	84.5	2.64	1.96	233.7	50	36756.1	9949.06	36715	9955.74	36759.3	9938.45	36781.1	9994.41	36736.9	10011.7	47.511	60.0814	3	41.61	54.14	63.95
Iba1_RO1_1B_A-00	TIRB1_APCX_I	ede273b1-681e-4ee7-b688-4298d2deb73c	0cd1c3e9-ff6c-4f07-a269-683efe882dad	Tissue 1	RO1_1B_Iba1_V2_test	2022-02-16 19:32:58	Gabriela Mercado	R01.Iba1_Update.V2.1	Object	a654efec-eed3-4c66-b8df-dd84ecaca326	Soma 64		Soma	86.2555		197.617	37.2	3.49	2.73	146.5	40	36588.2	9683.08	36572.8	9679.68	36597.5	9669.12	36608.1	9694.05	36583.5	9704.61	26.8075	27.1248	3	44.39	56.48	65.8
Iba1_RO1_1B_A-00	TIRB1_APCX_I	ede273b1-681e-4ee7-b688-4298d2deb73c	0cd1c3e9-ff6c-4f07-a269-683efe882dad	Tissue 1	RO1_1B_Iba1_V2_test	2022-02-16 19:32:58	Gabriela Mercado	R01.Iba1_Update.V2.1	Object	02b43a58-8d1a-4b5e-82dd-8474c7eec25d	Soma 65		Soma	91.8437		283.116	63.2	2.55	1.68	231.8	40	36588.2	9249.46	36564.6	9229.68	36604.9	9223.22	36608.8	9247.63	36568.5	9254.09	24.7212	40.8088	3	42.67	54.72	64.77
Iba1_RO1_1B_A-00	TIRB1_APCX_I	ede273b1-681e-4ee7-b688-4298d2deb73c	0cd1c3e9-ff6c-4f07-a269-683efe882dad	Tissue 1	RO1_1B_Iba1_V2_test	2022-02-16 19:32:58	Gabriela Mercado	R01.Iba1_Update.V2.1	Object	085872a6-f8f3-4063-9346-f93efc26cd4c	Soma 66		Soma	79.3757		504.957	99.9	2.88	2.56	474.5	60	36420.1	9501.36	36399.9	9475.54	36446.6	9468.2	36454.6	9519.15	36407.9	9526.48	47.2951	51.5735	3	48.38	59.93	68.47
Iba1_RO1_1B_A-00	TIRB1_APCX_I	ede273b1-681e-4ee7-b688-4298d2deb73c	0cd1c3e9-ff6c-4f07-a269-683efe882dad	Tissue 1	RO1_1B_Iba1_V2_test	2022-02-16 19:32:58	Gabriela Mercado	R01.Iba1_Update.V2.1	Object	f56d336b-3310-4a22-830d-9827f0e9807f	Soma 67		Soma	91.5302		267.821	55.4	3.51	2.36	278.1	60	36336.3	9837.08	36306.1	9836.91	36324.2	9804.73	36354.2	9821.6	36336.1	9853.79	34.4165	36.9236	3	38.23	51.04	62.56
Iba1_RO1_1B_A-00	TIRB1_APCX_I	ede273b1-681e-4ee7-b688-4298d2deb73c	0cd1c3e9-ff6c-4f07-a269-683efe882dad	Tissue 1	RO1_1B_Iba1_V2_test	2022-02-16 19:32:58	Gabriela Mercado	R01.Iba1_Update.V2.1	Object	5f9c75c8-4d54-406e-b77b-51b7b284e4f6	Soma 68		Soma	86.2299		199.118	59.1	3.82	2.55	187.3	40	36252.3	9934.98	36221.2	9927.25	36261.3	9915.39	36267.2	9935.36	36227.1	9947.22	20.829	41.7604	3	45	57.09	66.55
Iba1_RO1_1B_A-00	TIRB1_APCX_I	ede273b1-681e-4ee7-b688-4298d2deb73c	0cd1c3e9-ff6c-4f07-a269-683efe882dad	Tissue 1	RO1_1B_Iba1_V2_test	2022-02-16 19:32:58	Gabriela Mercado	R01.Iba1_Update.V2.1	Object	9f18345b-b6be-44e4-a8ec-eed85f877969	Soma 69		Soma	91.0615		275.977	58	2.79	2.48	202.9	60	36727.9	9557.24	36707	9550.81	36744.4	9530.45	36755.9	9551.56	36718.4	9571.92	24.0249	42.6425	3	38.23	50.93	62.26
Iba1_RO1_1B_A-00	TIRB1_APCX_I	ede273b1-681e-4ee7-b688-4298d2deb73c	0cd1c3e9-ff6c-4f07-a269-683efe882dad	Tissue 1	RO1_1B_Iba1_V2_test	2022-02-16 19:32:58	Gabriela Mercado	R01.Iba1_Update.V2.1	Object	1950fbfe-c961-446d-9195-edef679c3e50	Soma 7		Soma	88.4065		230.094	83.7	2.55	2.38	239.4	40	36616.1	9501.36	36582.2	9496.07	36615.5	9476.29	36631	9502.43	36597.8	9522.21	30.4227	38.6516	3	46.42	57.6	66.78
Iba1_RO1_1B_A-00	TIRB1_APCX_I	ede273b1-681e-4ee7-b688-4298d2deb73c	0cd1c3e9-ff6c-4f07-a269-683efe882dad	Tissue 1	RO1_1B_Iba1_V2_test	2022-02-16 19:32:58	Gabriela Mercado	R01.Iba1_Update.V2.1	Object	49a1d547-d39f-46a7-87d9-f1f995f0d40f	Soma 70		Soma	79.3324		301.338	64.9	4.21	3.53	230.2	40	36797.9	9585.4	36759.9	9584.12	36800.4	9564.45	36813.7	9591.72	36773.1	9611.39	30.3055	45.0938	3	51.34	61.73	70.16
Iba1_RO1_1B_A-00	TIRB1_APCX_I	ede273b1-681e-4ee7-b688-4298d2deb73c	0cd1c3e9-ff6c-4f07-a269-683efe882dad	Tissue 1	RO1_1B_Iba1_V2_test	2022-02-16 19:32:58	Gabriela Mercado	R01.Iba1_Update.V2.1	Object	b857501e-79b3-458a-9500-e7e439d20968	Soma 71		Soma	86.0247		178.209	40.7	3.64	2.54	135.7	40	36937.8	9403.46	36924.5	9387.18	36961.5	9385.97	36962.1	9403.14	36925.1	9404.35	17.1793	37.0553	3	31.41	44.53	57.17
Iba1_RO1_1B_A-00	TIRB1_APCX_I	ede273b1-681e-4ee7-b688-4298d2deb73c	0cd1c3e9-ff6c-4f07-a269-683efe882dad	Tissue 1	RO1_1B_Iba1_V2_test	2022-02-16 19:32:58	Gabriela Mercado	R01.Iba1_Update.V2.1	Object	d2e9a3ed-4ff0-4ca1-86ab-a39e3fd333eb	Soma 72		Soma	59.4811		112.457	37.1	1.95	1.99	121.8	60	36896	9809.14	36885	9801.66	36903.2	9801.66	36903.2	9822.34	36885	9822.34	18.26	20.68	3	50.56	61.23	69.41
Iba1_RO1_1B_A-00	TIRB1_APCX_I	ede273b1-681e-4ee7-b688-4298d2deb73c	0cd1c3e9-ff6c-4f07-a269-683efe882dad	Tissue 1	RO1_1B_Iba1_V2_test	2022-02-16 19:32:58	Gabriela Mercado	R01.Iba1_Update.V2.1	Object	177f6122-47df-4f00-8925-d3402098f147	Soma 73		Soma	84.1122		145.829	46.3	3.37	3.24	122.7	40	36896	9641.28	36880.8	9655.04	36882.1	9636.36	36911.6	9638.49	36910.2	9657.17	18.7279	29.5084	3	41.84	53.73	64.59
Iba1_RO1_1B_A-00	TIRB1_APCX_I	ede273b1-681e-4ee7-b688-4298d2deb73c	0cd1c3e9-ff6c-4f07-a269-683efe882dad	Tissue 1	RO1_1B_Iba1_V2_test	2022-02-16 19:32:58	Gabriela Mercado	R01.Iba1_Update.V2.1	Object	39e30eba-8771-46bb-94d1-911318f42989	Soma 74		Soma	90.9322		479.378	110.5	5.24	3.03	411.8	60	36532.1	9487.28	36504.4	9489.71	36527.6	9430.43	36563.3	9444.37	36540.1	9503.65	38.3143	63.6383	3	48.58	60.06	68.47
Iba1_RO1_1B_A-00	TIRB1_APCX_I	ede273b1-681e-4ee7-b688-4298d2deb73c	0cd1c3e9-ff6c-4f07-a269-683efe882dad	Tissue 1	RO1_1B_Iba1_V2_test	2022-02-16 19:32:58	Gabriela Mercado	R01.Iba1_Update.V2.1	Object	fa132685-0e84-44b8-bb9d-28f2530a69e6	Soma 75		Soma	90.8723		307.703	89.5	2.94	2.53	317.7	50	36392.2	9641.28	36371.3	9655.2	36381.7	9612.12	36426.2	9622.82	36415.8	9665.91	44.3121	45.7779	3	39.76	52.17	63.39
Iba1_RO1_1B_A-00	TIRB1_APCX_I	ede273b1-681e-4ee7-b688-4298d2deb73c	0cd1c3e9-ff6c-4f07-a269-683efe882dad	Tissue 1	RO1_1B_Iba1_V2_test	2022-02-16 19:32:58	Gabriela Mercado	R01.Iba1_Update.V2.1	Object	72a03c6a-59b0-4130-9ca9-5d248c53fe5a	Soma 76		Soma	52.1752		210.25	62.7	2.7	1.75	162.4	40	36504.2	9207.66	36488	9212.46	36523.9	9192.29	36534.2	9210.65	36498.3	9230.82	21.0674	41.143	3	46.07	57.26	66.36
Iba1_RO1_1B_A-00	TIRB1_APCX_I	ede273b1-681e-4ee7-b688-4298d2deb73c	0cd1c3e9-ff6c-4f07-a269-683efe882dad	Tissue 1	RO1_1B_Iba1_V2_test	2022-02-16 19:32:58	Gabriela Mercado	R01.Iba1_Update.V2.1	Object	93acd6a5-5cf1-47a9-a2f1-65f6e7e037b8	Soma 77		Soma	84.0637		226.222	61.4	2.46	1.72	247.3	60	36700	9515.44	36682.7	9524.89	36698.4	9490.17	36726.7	9502.97	36711.1	9537.69	31.1099	38.0961	3	45.26	57.48	66.79
Iba1_RO1_1B_A-00	TIRB1_APCX_I	ede273b1-681e-4ee7-b688-4298d2deb73c	0cd1c3e9-ff6c-4f07-a269-683efe882dad	Tissue 1	RO1_1B_Iba1_V2_test	2022-02-16 19:32:58	Gabriela Mercado	R01.Iba1_Update.V2.1	Object	a258b839-a25d-415e-910c-bf0e8bc2895f	Soma 78		Soma	90.6874		215.912	48	4.61	2.24	170.2	40	36294.3	9920.9	36268.8	9921	36302.1	9899.62	36314.7	9919.19	36281.4	9940.57	23.265	39.5493	3	39.78	52.01	63.36
Iba1_RO1_1B_A-00	TIRB1_APCX_I	ede273b1-681e-4ee7-b688-4298d2deb73c	0cd1c3e9-ff6c-4f07-a269-683efe882dad	Tissue 1	RO1_1B_Iba1_V2_test	2022-02-16 19:32:58	Gabriela Mercado	R01.Iba1_Update.V2.1	Object	235e2ceb-03d2-4a5b-a223-5afe9936d8ba	Soma 79		Soma	79.2998		224.382	56.7	4.33	3.31	203.3	40	36923.9	9865.02	36895.9	9856.27	36917.5	9835.18	36943.5	9861.76	36921.9	9882.86	30.1519	37.2	3	42.87	55.72	66.08
Iba1_RO1_1B_A-00	TIRB1_APCX_I	ede273b1-681e-4ee7-b688-4298d2deb73c	0cd1c3e9-ff6c-4f07-a269-683efe882dad	Tissue 1	RO1_1B_Iba1_V2_test	2022-02-16 19:32:58	Gabriela Mercado	R01.Iba1_Update.V2.1	Object	7ee6a4eb-75d2-456c-93f6-7beac2bd3ab2	Soma 8		Soma	92.3822		237.499	44.6	3.95	2.88	192.3	40	36644.1	9767.12	36610.9	9766.64	36632.7	9739.16	36654.6	9756.54	36632.8	9784.02	27.9732	35.0739	3	42.16	54.95	65.51
Iba1_RO1_1B_A-00	TIRB1_APCX_I	ede273b1-681e-4ee7-b688-4298d2deb73c	0cd1c3e9-ff6c-4f07-a269-683efe882dad	Tissue 1	RO1_1B_Iba1_V2_test	2022-02-16 19:32:58	Gabriela Mercado	R01.Iba1_Update.V2.1	Object	e58fbd9f-442b-476e-987a-5e0df9eb8bb0	Soma 80		Soma	87.8865		214.485	56.6	3.12	2.02	179.9	50	36742	9780.98	36721	9777.35	36728.9	9752.49	36763.1	9763.38	36755.1	9788.24	26.0953	35.8234	3	42.42	53.48	64.59
Iba1_RO1_1B_A-00	TIRB1_APCX_I	ede273b1-681e-4ee7-b688-4298d2deb73c	0cd1c3e9-ff6c-4f07-a269-683efe882dad	Tissue 1	RO1_1B_Iba1_V2_test	2022-02-16 19:32:58	Gabriela Mercado	R01.Iba1_Update.V2.1	Object	bd684c67-2bbc-400f-979c-7068ba822cf8	Soma 81		Soma	83.7595		201.344	42.4	3.63	2.16	180.6	40	36700	9585.4	36673.5	9596.59	36682.5	9565.78	36704.8	9572.29	36695.7	9603.1	23.1537	32.1104	3	43.54	55.45	65.45
Iba1_RO1_1B_A-00	TIRB1_APCX_I	ede273b1-681e-4ee7-b688-4298d2deb73c	0cd1c3e9-ff6c-4f07-a269-683efe882dad	Tissue 1	RO1_1B_Iba1_V2_test	2022-02-16 19:32:58	Gabriela Mercado	R01.Iba1_Update.V2.1	Object	f1de833c-7f7e-45f9-a23d-91bb32ba4e2e	Soma 82		Soma	90.6323		283.092	53.2	2.95	2.17	266.2	40	36714	9907.04	36689.2	9899.21	36714.1	9880.83	36738.7	9914.15	36713.7	9932.52	30.9747	41.378	3	44.14	56.5	66.01
Iba1_RO1_1B_A-00	TIRB1_APCX_I	ede273b1-681e-4ee7-b688-4298d2deb73c	0cd1c3e9-ff6c-4f07-a269-683efe882dad	Tissue 1	RO1_1B_Iba1_V2_test	2022-02-16 19:32:58	Gabriela Mercado	R01.Iba1_Update.V2.1	Object	cfe2e1a0-095f-43fc-ad69-8e717833dfae	Soma 83		Soma	79.1199		267.313	59.1	4.08	2.73	214.8	40	36923.9	9907.04	36895.3	9910.64	36916.2	9879.32	36936.9	9893.13	36916	9924.45	24.8949	37.6489	3	45.86	58.09	66.96
Iba1_RO1_1B_A-00	TIRB1_APCX_I	ede273b1-681e-4ee7-b688-4298d2deb73c	0cd1c3e9-ff6c-4f07-a269-683efe882dad	Tissue 1	RO1_1B_Iba1_V2_test	2022-02-16 19:32:58	Gabriela Mercado	R01.Iba1_Update.V2.1	Object	4c611ae4-bb97-4a7a-9b82-cf7b08293dbd	Soma 84		Soma	79.0364		114.781	35.1	3.07	2.82	105.4	50	37203.8	9585.18	37191.6	9580.09	37206.6	9569.65	37222.8	9592.89	37207.8	9603.33	18.2697	28.3138	3	46.22	58.96	67.81
Iba1_RO1_1B_A-00	TIRB1_APCX_I	ede273b1-681e-4ee7-b688-4298d2deb73c	0cd1c3e9-ff6c-4f07-a269-683efe882dad	Tissue 1	RO1_1B_Iba1_V2_test	2022-02-16 19:32:58	Gabriela Mercado	R01.Iba1_Update.V2.1	Object	3209b2ec-94c9-4c2c-a643-41bb32fea6cd	Soma 85		Soma	59.2989		199.674	84.1	2.66	2.4	216.1	30	37203.8	9513.68	37172.6	9494.59	37236.4	9490.88	37237.6	9510.02	37173.7	9513.73	19.1775	63.9421	3	48.63	59.98	69.18
Iba1_RO1_1B_A-00	TIRB1_APCX_I	ede273b1-681e-4ee7-b688-4298d2deb73c	0cd1c3e9-ff6c-4f07-a269-683efe882dad	Tissue 1	RO1_1B_Iba1_V2_test	2022-02-16 19:32:58	Gabriela Mercado	R01.Iba1_Update.V2.1	Object	1d32d8a1-81dc-4fd6-bbbd-e159d64b28ea	Soma 86		Soma	99.8416		160.954	34.4	3.47	2.32	144.9	40	36881.9	9627.2	36859.6	9623.42	36873.6	9609.73	36894.8	9631.42	36880.8	9645.11	19.5778	30.3439	3	38.54	50.86	62.47
Iba1_RO1_1B_A-00	TIRB1_APCX_I	ede273b1-681e-4ee7-b688-4298d2deb73c	0cd1c3e9-ff6c-4f07-a269-683efe882dad	Tissue 1	RO1_1B_Iba1_V2_test	2022-02-16 19:32:58	Gabriela Mercado	R01.Iba1_Update.V2.1	Object	d94d760f-d037-417e-a87e-485e555085f6	Soma 87		Soma	74.1208		305.017	83.9	2.75	2.06	305.4	60	36546.2	10019	36520.9	10037.8	36523.2	10000.7	36572.6	10003.7	36570.4	10040.9	37.2071	49.5706	3	47.94	59.03	67.89
Iba1_RO1_1B_A-00	TIRB1_APCX_I	ede273b1-681e-4ee7-b688-4298d2deb73c	0cd1c3e9-ff6c-4f07-a269-683efe882dad	Tissue 1	RO1_1B_Iba1_V2_test	2022-02-16 19:32:58	Gabriela Mercado	R01.Iba1_Update.V2.1	Object	1f8e2b3a-3b5d-4a4d-8edb-c6f948c27e6b	Soma 88		Soma	99.7225		210.927	66.8	3.79	2.2	192	40	36993.9	9319.42	36957.5	9307.45	36999.2	9291.06	37011.2	9321.68	36969.5	9338.06	32.887	44.832	3	45.5	57.56	67.32
Iba1_RO1_1B_A-00	TIRB1_APCX_I	ede273b1-681e-4ee7-b688-4298d2deb73c	0cd1c3e9-ff6c-4f07-a269-683efe882dad	Tissue 1	RO1_1B_Iba1_V2_test	2022-02-16 19:32:58	Gabriela Mercado	R01.Iba1_Update.V2.1	Object	e3f8f163-8c35-4b63-a7f5-0d3cb7084a25	Soma 89		Soma	73.6056		246.041	73	2.65	2.07	226.7	30	36797.9	9863.26	36769.7	9860.84	36788.4	9837.04	36833	9872.03	36814.4	9895.84	30.2543	56.7055	3	47.32	59.17	67.93
Iba1_RO1_1B_A-00	TIRB1_APCX_I	ede273b1-681e-4ee7-b688-4298d2deb73c	0cd1c3e9-ff6c-4f07-a269-683efe882dad	Tissue 1	RO1_1B_Iba1_V2_test	2022-02-16 19:32:58	Gabriela Mercado	R01.Iba1_Update.V2.1	Object	f768c7c3-0e3d-4eba-b9fd-1a7d5700580f	Soma 9		Soma	88.1262		152.775	36.7	2.4	2.38	134.7	40	36811.9	9249.46	36799.1	9264.15	36804.3	9236.59	36822.7	9240.07	36817.5	9267.63	18.7518	28.0485	3	43.2	55.26	65.38
Iba1_RO1_1B_A-00	TIRB1_APCX_I	ede273b1-681e-4ee7-b688-4298d2deb73c	0cd1c3e9-ff6c-4f07-a269-683efe882dad	Tissue 1	RO1_1B_Iba1_V2_test	2022-02-16 19:32:58	Gabriela Mercado	R01.Iba1_Update.V2.1	Object	ad58f1e7-d971-4a38-a1b6-3fb29aa771a4	Soma 90		Soma	85.9696		179.128	35.8	4.02	3.47	133.7	40	37105.9	9669.22	37085.6	9678.27	37095.7	9655.53	37118.2	9665.49	37108	9688.23	24.5267	24.8838	3	38.39	51.43	62.03
Iba1_RO1_1B_A-00	TIRB1_APCX_I	ede273b1-681e-4ee7-b688-4298d2deb73c	0cd1c3e9-ff6c-4f07-a269-683efe882dad	Tissue 1	RO1_1B_Iba1_V2_test	2022-02-16 19:32:58	Gabriela Mercado	R01.Iba1_Update.V2.1	Object	bb397411-bf84-47ce-8096-ac1c083e3c04	Soma 91		Soma	83.7307		318.036	65.3	5.02	3.03	266.7	40	36280.2	9879.1	36255.6	9888.68	36260.4	9856.05	36294	9860.98	36289.2	9893.61	32.9845	33.9853	3	40.31	53.46	64.59
Iba1_RO1_1B_A-00	TIRB1_APCX_I	ede273b1-681e-4ee7-b688-4298d2deb73c	0cd1c3e9-ff6c-4f07-a269-683efe882dad	Tissue 1	RO1_1B_Iba1_V2_test	2022-02-16 19:32:58	Gabriela Mercado	R01.Iba1_Update.V2.1	Object	cc605f32-da41-4853-96a0-62746d5db55c	Soma 92		Soma	87.738		496.366	93.7	3.82	3.03	457.1	60	36490.1	9879.1	36452.3	9857.22	36508.7	9856.02	36509.5	9896.62	36453.2	9897.82	40.6061	56.3465	3	45.34	56.57	66.06
Iba1_RO1_1B_A-00	TIRB1_APCX_I	ede273b1-681e-4ee7-b688-4298d2deb73c	0cd1c3e9-ff6c-4f07-a269-683efe882dad	Tissue 1	RO1_1B_Iba1_V2_test	2022-02-16 19:32:58	Gabriela Mercado	R01.Iba1_Update.V2.1	Object	e361063f-d81b-484d-bdac-6168c33ebf12	Soma 93		Soma	99.0239		155.122	66.9	3.58	2.1	189.1	30	36909.8	9303.8	36888.1	9286.03	36921.9	9280.44	36929.7	9327.95	36895.9	9333.54	34.2501	48.1535	3	42.56	54.95	65.12
Iba1_RO1_1B_A-00	TIRB1_APCX_I	ede273b1-681e-4ee7-b688-4298d2deb73c	0cd1c3e9-ff6c-4f07-a269-683efe882dad	Tissue 1	RO1_1B_Iba1_V2_test	2022-02-16 19:32:58	Gabriela Mercado	R01.Iba1_Update.V2.1	Object	953a60c7-acc0-4a9f-b11f-00e4d2203667	Soma 94		Soma	73.4396		319.392	81.8	3.75	2.32	330.1	50	36672	9641.28	36646.3	9633.84	36686.9	9617.46	36699.3	9648.3	36658.7	9664.68	33.2522	43.7844	3	45.17	56.96	66.33
Iba1_RO1_1B_A-00	TIRB1_APCX_I	ede273b1-681e-4ee7-b688-4298d2deb73c	0cd1c3e9-ff6c-4f07-a269-683efe882dad	Tissue 1	RO1_1B_Iba1_V2_test	2022-02-16 19:32:58	Gabriela Mercado	R01.Iba1_Update.V2.1	Object	655845f7-7dac-4c50-b414-6764dbdc5ffb	Soma 95		Soma	58.4312		223.874	40.2	3.56	3.76	181.4	30	36826	9625.44	36815.5	9605.01	36832.8	9600.21	36845.7	9646.36	36828.3	9651.17	17.9734	47.9065	3	41.57	53.3	63.9
Iba1_RO1_1B_A-00	TIRB1_APCX_I	ede273b1-681e-4ee7-b688-4298d2deb73c	0cd1c3e9-ff6c-4f07-a269-683efe882dad	Tissue 1	RO1_1B_Iba1_V2_test	2022-02-16 19:32:58	Gabriela Mercado	R01.Iba1_Update.V2.1	Object	fdbaa768-02d3-4a02-8f2f-34b152d17cb3	Soma 96		Soma	85.8482		256.472	72.9	2.63	1.94	251	30	37133.8	9499.6	37116.2	9511.1	37118.8	9481.93	37163.5	9485.91	37160.9	9515.08	29.2879	44.8711	3	45.23	57.34	66.93
Iba1_RO1_1B_A-00	TIRB1_APCX_I	ede273b1-681e-4ee7-b688-4298d2deb73c	0cd1c3e9-ff6c-4f07-a269-683efe882dad	Tissue 1	RO1_1B_Iba1_V2_test	2022-02-16 19:32:58	Gabriela Mercado	R01.Iba1_Update.V2.1	Object	d8f2acf5-9516-4475-9028-953e84f27ce2	Soma 97		Soma	79.0109		186.461	48.9	2.27	2.24	171.6	40	36658.2	9809.14	36641.2	9802.32	36648.6	9783.34	36680.1	9795.66	36672.7	9814.64	20.3751	33.8445	3	40.08	52.51	63.48
Iba1_RO1_1B_A-00	TIRB1_APCX_I	ede273b1-681e-4ee7-b688-4298d2deb73c	0cd1c3e9-ff6c-4f07-a269-683efe882dad	Tissue 1	RO1_1B_Iba1_V2_test	2022-02-16 19:32:58	Gabriela Mercado	R01.Iba1_Update.V2.1	Object	83d03008-a209-4d36-9904-217bd9bc9708	Soma 98		Soma	90.0187		317.77	63	4.3	2.59	244.9	40	36854	9683.08	36823.7	9666.87	36862	9661.59	36866	9690.15	36827.7	9695.43	28.8275	38.6701	3	42.38	54.14	64.17
Iba1_RO1_1B_A-00	TIRB1_APCX_I	ede273b1-681e-4ee7-b688-4298d2deb73c	0cd1c3e9-ff6c-4f07-a269-683efe882dad	Tissue 1	RO1_1B_Iba1_V2_test	2022-02-16 19:32:58	Gabriela Mercado	R01.Iba1_Update.V2.1	Object	15808e78-49ac-48fb-b5b4-c058705b3cdb	Soma 99		Soma	83.7111		341.002	68.5	4.6	2.7	322.8	40	36574.1	9739.18	36539.6	9730.78	36577.1	9706.93	36595	9735.17	36557.5	9759.03	33.4673	44.4701	3	43.42	56.26	65.82
Iba1_RO1_1B_A-00	TIRB1_APCX_I	ede273b1-681e-4ee7-b688-4298d2deb73c			RO1_1B_Iba1_V2_test	2022-02-16 19:32:58	Gabriela Mercado	R01.Iba1_Update.V2.1	Area	0cd1c3e9-ff6c-4f07-a269-683efe882dad	Tissue 1		Tissue	99.5208		866768																		N/A
Iba1_RO1_1B_A-00	TIRB1_APCX_N	09cbc545-f75c-4aac-a458-33212c45494b	8bc0d9dd-86ff-4b06-b364-5542f5600115	Tissue 1	RO1_1B_Iba1_V2_test	2022-02-16 19:30:42	Gabriela Mercado	R01.Iba1_Update.V2.1	Object	7c99ad2b-85c3-44a0-9285-236831dff674	Soma 1		Soma	86.9164		209.669	54.8	3.27	2.28	229.5	40	21114.9	9193.58	21086.8	9191.76	21122.8	9173.38	21136.4	9200.01	21100.4	9218.39	29.8937	40.4622	3	45	56.96	66.82
Iba1_RO1_1B_A-00	TIRB1_APCX_N	09cbc545-f75c-4aac-a458-33212c45494b	8bc0d9dd-86ff-4b06-b364-5542f5600115	Tissue 1	RO1_1B_Iba1_V2_test	2022-02-16 19:30:42	Gabriela Mercado	R01.Iba1_Update.V2.1	Object	84170195-7687-491e-a449-cb9447f36d57	Soma 10		Soma	81.8799		299.136	63	2.83	2.32	249	60	21478.8	9067.74	21451.5	9070.03	21489.6	9027.13	21510.7	9045.91	21472.7	9088.81	28.3063	57.3466	3	42.03	54.79	64.72
Iba1_RO1_1B_A-00	TIRB1_APCX_N	09cbc545-f75c-4aac-a458-33212c45494b	8bc0d9dd-86ff-4b06-b364-5542f5600115	Tissue 1	RO1_1B_Iba1_V2_test	2022-02-16 19:30:42	Gabriela Mercado	R01.Iba1_Update.V2.1	Object	35e9cdb5-c1e8-4d2e-a22c-aff5e75765c0	Soma 100		Soma	64.1104		165.092	36.1	2.48	2.47	150.5	40	21562.6	9697.16	21537	9703.31	21539.3	9683.18	21569.5	9686.61	21567.2	9706.74	20.2594	30.3997	3	43.28	54.75	64.79
Iba1_RO1_1B_A-00	TIRB1_APCX_N	09cbc545-f75c-4aac-a458-33212c45494b	8bc0d9dd-86ff-4b06-b364-5542f5600115	Tissue 1	RO1_1B_Iba1_V2_test	2022-02-16 19:30:42	Gabriela Mercado	R01.Iba1_Update.V2.1	Object	6b3965ed-3e65-472d-ac89-f94ff032ef89	Soma 101		Soma	88.8816		363	92.6	3.23	2.37	340.1	60	21716.4	9501.36	21682.7	9494.78	21716	9461.07	21748.3	9492.99	21715	9526.7	45.3912	47.4196	3	46.13	57.26	66.71
Iba1_RO1_1B_A-00	TIRB1_APCX_N	09cbc545-f75c-4aac-a458-33212c45494b	8bc0d9dd-86ff-4b06-b364-5542f5600115	Tissue 1	RO1_1B_Iba1_V2_test	2022-02-16 19:30:42	Gabriela Mercado	R01.Iba1_Update.V2.1	Object	d1c29f8b-bf63-4676-a113-826c31089db2	Soma 102		Soma	85.1785		212.113	65.1	3.07	1.53	230.5	60	21324.8	9011.64	21299.5	9014.73	21338.1	8991.81	21350.6	9012.77	21311.9	9035.68	24.3675	44.9201	3	44.58	56.04	66.47
Iba1_RO1_1B_A-00	TIRB1_APCX_N	09cbc545-f75c-4aac-a458-33212c45494b	8bc0d9dd-86ff-4b06-b364-5542f5600115	Tissue 1	RO1_1B_Iba1_V2_test	2022-02-16 19:30:42	Gabriela Mercado	R01.Iba1_Update.V2.1	Object	53ff2d65-9b73-48df-a440-605822c40d41	Soma 103		Soma	89.6334		250.76	86.1	2.98	2	264.7	40	21506.8	9179.5	21472.3	9177.65	21482.8	9153.75	21519.9	9169.97	21509.4	9193.87	26.0883	40.4887	3	46.6	58.13	67.48
Iba1_RO1_1B_A-00	TIRB1_APCX_N	09cbc545-f75c-4aac-a458-33212c45494b	8bc0d9dd-86ff-4b06-b364-5542f5600115	Tissue 1	RO1_1B_Iba1_V2_test	2022-02-16 19:30:42	Gabriela Mercado	R01.Iba1_Update.V2.1	Object	a7db26ca-f736-464f-a7ee-7427cbc5d67e	Soma 104		Soma	81.7178		340.639	49.9	4.34	3.05	248	60	21632.6	9697.16	21595.2	9695.79	21620.2	9672.76	21645.8	9700.47	21620.8	9723.5	33.9749	37.6859	3	46.94	57.83	67.71
Iba1_RO1_1B_A-00	TIRB1_APCX_N	09cbc545-f75c-4aac-a458-33212c45494b	8bc0d9dd-86ff-4b06-b364-5542f5600115	Tissue 1	RO1_1B_Iba1_V2_test	2022-02-16 19:30:42	Gabriela Mercado	R01.Iba1_Update.V2.1	Object	adadcc06-fde5-481e-a5ab-7807b8246c47	Soma 105		Soma	89.5314		265.45	49.3	4.68	2.69	199	40	21338.9	9081.6	21310.9	9086.41	21323.1	9054.09	21351.7	9064.9	21339.5	9097.23	30.5904	34.5606	3	42.45	54.39	64.68
Iba1_RO1_1B_A-00	TIRB1_APCX_N	09cbc545-f75c-4aac-a458-33212c45494b	8bc0d9dd-86ff-4b06-b364-5542f5600115	Tissue 1	RO1_1B_Iba1_V2_test	2022-02-16 19:30:42	Gabriela Mercado	R01.Iba1_Update.V2.1	Object	06a2a0ad-c29e-46e6-8450-e3475b82d461	Soma 106		Soma	63.2715		207.612	54.2	3.96	3.83	177.4	50	21772.5	9543.38	21750.9	9529.85	21778.4	9520.3	21789.1	9551.12	21761.7	9560.66	29.0648	32.623	3	45.24	56.5	66.51
Iba1_RO1_1B_A-00	TIRB1_APCX_N	09cbc545-f75c-4aac-a458-33212c45494b	8bc0d9dd-86ff-4b06-b364-5542f5600115	Tissue 1	RO1_1B_Iba1_V2_test	2022-02-16 19:30:42	Gabriela Mercado	R01.Iba1_Update.V2.1	Object	d45bc211-bad4-404f-8e02-5c170a30c0b7	Soma 107		Soma	81.6823		290.279	99.3	2.63	2.2	279.1	60	21828.4	9837.08	21779.5	9834.94	21793.4	9801.12	21860.5	9828.84	21846.5	9862.65	36.5952	72.524	3	48.07	59	68.17
Iba1_RO1_1B_A-00	TIRB1_APCX_N	09cbc545-f75c-4aac-a458-33212c45494b	8bc0d9dd-86ff-4b06-b364-5542f5600115	Tissue 1	RO1_1B_Iba1_V2_test	2022-02-16 19:30:42	Gabriela Mercado	R01.Iba1_Update.V2.1	Object	4214454f-57f5-448e-b143-839154f82d34	Soma 108		Soma	88.7899		277.695	63.7	2.81	2.15	264.3	40	21520.6	9585.18	21497.7	9588.37	21503.5	9553.01	21538.1	9558.63	21532.4	9593.99	35.1292	35.8167	3	45.42	57.61	66.68
Iba1_RO1_1B_A-00	TIRB1_APCX_N	09cbc545-f75c-4aac-a458-33212c45494b	8bc0d9dd-86ff-4b06-b364-5542f5600115	Tissue 1	RO1_1B_Iba1_V2_test	2022-02-16 19:30:42	Gabriela Mercado	R01.Iba1_Update.V2.1	Object	52e11b0a-3e77-410d-9746-b96a4f7ca1cf	Soma 109		Soma	87.1624		412.416	91.7	3.17	2.1	344.3	60	21366.8	9571.32	21327.4	9549.26	21387.3	9536.55	21396.1	9578.31	21336.3	9591.02	42.6844	61.2123	3	46.77	58.07	67.22
Iba1_RO1_1B_A-00	TIRB1_APCX_N	09cbc545-f75c-4aac-a458-33212c45494b	8bc0d9dd-86ff-4b06-b364-5542f5600115	Tissue 1	RO1_1B_Iba1_V2_test	2022-02-16 19:30:42	Gabriela Mercado	R01.Iba1_Update.V2.1	Object	69dddadc-6fbf-46a1-b696-8b36abc74d61	Soma 11		Soma	87.9199		250.664	61.3	3.26	2.23	251.7	40	21548.6	9053.66	21526.9	9071.67	21534.1	9036.13	21573.1	9044	21565.9	9079.54	36.2585	39.7338	3	46.27	57.95	66.67
Iba1_RO1_1B_A-00	TIRB1_APCX_N	09cbc545-f75c-4aac-a458-33212c45494b	8bc0d9dd-86ff-4b06-b364-5542f5600115	Tissue 1	RO1_1B_Iba1_V2_test	2022-02-16 19:30:42	Gabriela Mercado	R01.Iba1_Update.V2.1	Object	dd3875f5-f66d-4d3e-8ae0-1a375cfe27ef	Soma 110		Soma	88.757		381.319	79	3.93	2.71	311.8	60	21394.8	9445.48	21356.5	9429.73	21394.7	9410.76	21417.4	9456.46	21379.2	9475.43	42.6802	51.0231	3	45.72	57.3	67
Iba1_RO1_1B_A-00	TIRB1_APCX_N	09cbc545-f75c-4aac-a458-33212c45494b	8bc0d9dd-86ff-4b06-b364-5542f5600115	Tissue 1	RO1_1B_Iba1_V2_test	2022-02-16 19:30:42	Gabriela Mercado	R01.Iba1_Update.V2.1	Object	ccc61aea-55dd-4d9a-ac32-f4081a447aa1	Soma 111		Soma	72.1018		614.244	110.6	3.07	2.12	471.7	40	21688.5	9039.58	21620.9	9050.58	21675.9	9011.35	21700	9045.11	21645.1	9084.33	41.4812	67.4923	3	47.08	59	67.91
Iba1_RO1_1B_A-00	TIRB1_APCX_N	09cbc545-f75c-4aac-a458-33212c45494b	8bc0d9dd-86ff-4b06-b364-5542f5600115	Tissue 1	RO1_1B_Iba1_V2_test	2022-02-16 19:30:42	Gabriela Mercado	R01.Iba1_Update.V2.1	Object	13e036a3-f685-4e88-ade4-f9454c166f61	Soma 112		Soma	71.3411		231.134	63.7	3.25	2.67	175.8	40	21324.8	8983.7	21287.4	8985.06	21290.4	8962.11	21333.1	8967.69	21330.1	8990.64	23.1432	43.1179	3	45	57.04	67.03
Iba1_RO1_1B_A-00	TIRB1_APCX_N	09cbc545-f75c-4aac-a458-33212c45494b	8bc0d9dd-86ff-4b06-b364-5542f5600115	Tissue 1	RO1_1B_Iba1_V2_test	2022-02-16 19:30:42	Gabriela Mercado	R01.Iba1_Update.V2.1	Object	b3442239-fe73-41f6-abaa-20b5a7900110	Soma 113		Soma	85.1671		203.232	47.8	3.18	3.37	150.7	60	21562.6	9179.5	21542.2	9162.77	21567.8	9150.46	21580.1	9176.07	21554.5	9188.37	28.3663	28.4186	3	44.82	56.7	66.26
Iba1_RO1_1B_A-00	TIRB1_APCX_N	09cbc545-f75c-4aac-a458-33212c45494b	8bc0d9dd-86ff-4b06-b364-5542f5600115	Tissue 1	RO1_1B_Iba1_V2_test	2022-02-16 19:30:42	Gabriela Mercado	R01.Iba1_Update.V2.1	Object	f3ccf989-fc5f-4bd3-95ba-4f88af4db8d4	Soma 114		Soma	69.7178		172.74	49	3.83	2.85	142.8	30	21744.4	9261.78	21728.1	9277.16	21741.1	9243.41	21755.4	9248.95	21742.3	9282.7	15.3162	36.2019	3	42.44	55.58	65.68
Iba1_RO1_1B_A-00	TIRB1_APCX_N	09cbc545-f75c-4aac-a458-33212c45494b	8bc0d9dd-86ff-4b06-b364-5542f5600115	Tissue 1	RO1_1B_Iba1_V2_test	2022-02-16 19:30:42	Gabriela Mercado	R01.Iba1_Update.V2.1	Object	fad3ce38-4ac1-4560-803b-552fda599a2f	Soma 115		Soma	62.5504		458.227	93.8	3.11	2.37	469	50	21842.5	9487.28	21818.1	9524.23	21821.6	9458.98	21863.8	9461.2	21860.4	9526.46	42.3328	65.3426	3	52.57	62.53	70.74
Iba1_RO1_1B_A-00	TIRB1_APCX_N	09cbc545-f75c-4aac-a458-33212c45494b	8bc0d9dd-86ff-4b06-b364-5542f5600115	Tissue 1	RO1_1B_Iba1_V2_test	2022-02-16 19:30:42	Gabriela Mercado	R01.Iba1_Update.V2.1	Object	fe106441-f999-4052-9833-e4a3bbc9d775	Soma 116		Soma	84.6003		169.206	45	2.62	2.36	162	50	21296.9	9095.68	21277.4	9076.47	21306.3	9068.72	21312.9	9093.6	21284.1	9101.35	25.7675	29.8538	3	48.92	59.82	68.3
Iba1_RO1_1B_A-00	TIRB1_APCX_N	09cbc545-f75c-4aac-a458-33212c45494b	8bc0d9dd-86ff-4b06-b364-5542f5600115	Tissue 1	RO1_1B_Iba1_V2_test	2022-02-16 19:30:42	Gabriela Mercado	R01.Iba1_Update.V2.1	Object	cbd9c978-6f8e-4059-a164-e49bb124deb7	Soma 117		Soma	87.0718		243.5	59.1	2.45	2.04	232.1	40	21296.9	9543.38	21269.8	9534.31	21295.9	9516.91	21316.5	9547.88	21290.4	9565.28	31.3618	37.2194	3	42.62	55.09	64.67
Iba1_RO1_1B_A-00	TIRB1_APCX_N	09cbc545-f75c-4aac-a458-33212c45494b	8bc0d9dd-86ff-4b06-b364-5542f5600115	Tissue 1	RO1_1B_Iba1_V2_test	2022-02-16 19:30:42	Gabriela Mercado	R01.Iba1_Update.V2.1	Object	833ca232-a899-4687-8d6d-edf51c01cf96	Soma 118		Soma	81.6022		421.201	81.8	5.26	2.83	371.9	50	21842.5	9655.36	21816	9633.55	21846.4	9617.62	21874.2	9670.59	21843.8	9686.52	34.3355	59.8007	3	44.06	55.58	64.93
Iba1_RO1_1B_A-00	TIRB1_APCX_N	09cbc545-f75c-4aac-a458-33212c45494b	8bc0d9dd-86ff-4b06-b364-5542f5600115	Tissue 1	RO1_1B_Iba1_V2_test	2022-02-16 19:30:42	Gabriela Mercado	R01.Iba1_Update.V2.1	Object	a439eeee-bfde-4093-9d0f-2b92b71f2233	Soma 119		Soma	89.2925		280.744	68.5	2.51	1.99	265	40	21688.5	9207.66	21657.7	9223.15	21672.1	9178.52	21702.2	9188.21	21687.9	9232.84	31.6622	46.887	3	48.14	59.35	68.23
Iba1_RO1_1B_A-00	TIRB1_APCX_N	09cbc545-f75c-4aac-a458-33212c45494b	8bc0d9dd-86ff-4b06-b364-5542f5600115	Tissue 1	RO1_1B_Iba1_V2_test	2022-02-16 19:30:42	Gabriela Mercado	R01.Iba1_Update.V2.1	Object	e5cf0d93-4846-4a3a-ac86-aaaaa4247711	Soma 12		Soma	67.2233		428.848	82.9	2.8	2.42	412.3	30	21464.7	9387.62	21429.9	9382.2	21478	9354.99	21499	9392.05	21450.9	9419.27	42.5987	55.2152	3	47.37	58.54	68.07
Iba1_RO1_1B_A-00	TIRB1_APCX_N	09cbc545-f75c-4aac-a458-33212c45494b	8bc0d9dd-86ff-4b06-b364-5542f5600115	Tissue 1	RO1_1B_Iba1_V2_test	2022-02-16 19:30:42	Gabriela Mercado	R01.Iba1_Update.V2.1	Object	3f200e9c-78d2-488a-abef-aeb857c410c9	Soma 120		Soma	61.2045		227.407	66.6	3.6	2.23	221.4	30	21590.6	9639.52	21562.9	9654.92	21593.6	9624.23	21610.8	9641.5	21580.1	9672.19	24.4235	43.4022	3	41.66	53.29	64.22
Iba1_RO1_1B_A-00	TIRB1_APCX_N	09cbc545-f75c-4aac-a458-33212c45494b	8bc0d9dd-86ff-4b06-b364-5542f5600115	Tissue 1	RO1_1B_Iba1_V2_test	2022-02-16 19:30:42	Gabriela Mercado	R01.Iba1_Update.V2.1	Object	876dbecd-6d24-4c35-910b-a4d4e227752e	Soma 121		Soma	89.224		167.537	54.2	2.18	1.85	160.8	40	21506.8	9207.66	21487.9	9200.66	21520.2	9187.64	21529.5	9210.87	21497.2	9223.89	25.0439	34.8343	3	43.4	55.83	65.84
Iba1_RO1_1B_A-00	TIRB1_APCX_N	09cbc545-f75c-4aac-a458-33212c45494b	8bc0d9dd-86ff-4b06-b364-5542f5600115	Tissue 1	RO1_1B_Iba1_V2_test	2022-02-16 19:30:42	Gabriela Mercado	R01.Iba1_Update.V2.1	Object	2664e411-998a-46d3-a859-5b360b715887	Soma 122		Soma	81.2749		426.743	82.3	3.18	2.32	363.6	60	21576.5	9599.26	21544.8	9593.79	21584.3	9568.22	21611.2	9609.81	21571.7	9635.38	47.0531	49.5474	3	48.9	59.4	68.47
Iba1_RO1_1B_A-00	TIRB1_APCX_N	09cbc545-f75c-4aac-a458-33212c45494b	8bc0d9dd-86ff-4b06-b364-5542f5600115	Tissue 1	RO1_1B_Iba1_V2_test	2022-02-16 19:30:42	Gabriela Mercado	R01.Iba1_Update.V2.1	Object	80f3bc60-fcdf-44db-8cee-1439efd87574	Soma 123		Soma	84.4285		179.153	53.5	3.43	2.08	149.8	40	21730.5	9221.52	21715.1	9206.12	21739.5	9206.12	21739.5	9229.44	21715.1	9229.44	23.32	24.42	3	39.37	52.08	63.55
Iba1_RO1_1B_A-00	TIRB1_APCX_N	09cbc545-f75c-4aac-a458-33212c45494b	8bc0d9dd-86ff-4b06-b364-5542f5600115	Tissue 1	RO1_1B_Iba1_V2_test	2022-02-16 19:30:42	Gabriela Mercado	R01.Iba1_Update.V2.1	Object	f4ae3a0b-0dab-48f9-9cf6-bb52afbd9cc2	Soma 124		Soma	89.0081		143.869	43.1	3.59	2.17	140.4	60	21450.7	9123.62	21427	9128.67	21439.2	9100.4	21461.4	9110	21449.2	9138.26	24.1933	30.791	3	46.45	57.26	67.26
Iba1_RO1_1B_A-00	TIRB1_APCX_N	09cbc545-f75c-4aac-a458-33212c45494b	8bc0d9dd-86ff-4b06-b364-5542f5600115	Tissue 1	RO1_1B_Iba1_V2_test	2022-02-16 19:30:42	Gabriela Mercado	R01.Iba1_Update.V2.1	Object	e5d9e58b-97c9-4ebe-b6ac-0cb33c3246a1	Soma 125		Soma	81.2306		257.875	53.2	4.21	2.5	237.7	60	21408.9	9375.52	21393.5	9393.68	21408.2	9354.23	21432.3	9363.22	21417.6	9402.68	25.738	42.113	3	45.92	56.42	66.27
Iba1_RO1_1B_A-00	TIRB1_APCX_N	09cbc545-f75c-4aac-a458-33212c45494b	8bc0d9dd-86ff-4b06-b364-5542f5600115	Tissue 1	RO1_1B_Iba1_V2_test	2022-02-16 19:30:42	Gabriela Mercado	R01.Iba1_Update.V2.1	Object	fc38c973-d94b-4ad4-83be-6ca81df9ed30	Soma 126		Soma	84.1877		97.526	25.8	4.09	3.56	84.1	40	21702.6	9011.64	21697.9	9006.21	21706	9002.98	21716.3	9028.85	21708.2	9032.08	8.70041	27.8614	3	44.64	57.2	67.09
Iba1_RO1_1B_A-00	TIRB1_APCX_N	09cbc545-f75c-4aac-a458-33212c45494b	8bc0d9dd-86ff-4b06-b364-5542f5600115	Tissue 1	RO1_1B_Iba1_V2_test	2022-02-16 19:30:42	Gabriela Mercado	R01.Iba1_Update.V2.1	Object	cdeb2414-5a2e-4091-942a-0a5e99ef8d6c	Soma 127		Soma	87.0265		269.394	63.6	4.99	2.18	229.9	40	21506.5	9627.2	21491.2	9611.08	21521.6	9608.3	21525	9644.75	21494.5	9647.54	30.5938	36.6034	3	44.52	57.23	66.3
Iba1_RO1_1B_A-00	TIRB1_APCX_N	09cbc545-f75c-4aac-a458-33212c45494b	8bc0d9dd-86ff-4b06-b364-5542f5600115	Tissue 1	RO1_1B_Iba1_V2_test	2022-02-16 19:30:42	Gabriela Mercado	R01.Iba1_Update.V2.1	Object	80025e3c-39bb-42f4-a16f-0a1e7749740e	Soma 128		Soma	79.9163		88.7414	36.7	2.42	1.63	106.8	60	21618.5	9585.4	21569.5	9598.38	21624.2	9571.14	21631.4	9585.58	21576.7	9612.81	16.1247	61.0984	3	42.58	54.37	65.06
Iba1_RO1_1B_A-00	TIRB1_APCX_N	09cbc545-f75c-4aac-a458-33212c45494b	8bc0d9dd-86ff-4b06-b364-5542f5600115	Tissue 1	RO1_1B_Iba1_V2_test	2022-02-16 19:30:42	Gabriela Mercado	R01.Iba1_Update.V2.1	Object	4a7c2b67-0a03-461a-a466-df33aa4b4104	Soma 129		Soma	83.5186		115.579	27.1	2.89	2.11	97.4	40	21184.9	9095.68	21170.4	9102.45	21193.4	9087.64	21201.1	9099.54	21178.1	9114.35	14.151	27.3543	3	40.8	51.62	61.99
Iba1_RO1_1B_A-00	TIRB1_APCX_N	09cbc545-f75c-4aac-a458-33212c45494b	8bc0d9dd-86ff-4b06-b364-5542f5600115	Tissue 1	RO1_1B_Iba1_V2_test	2022-02-16 19:30:42	Gabriela Mercado	R01.Iba1_Update.V2.1	Object	74908bf9-8c25-41b9-955e-35f69201b069	Soma 13		Soma	68.0214		175.668	49.3	3.61	2.65	152.9	30	21184.9	9275.86	21172.9	9253.43	21198.6	9250.18	21202.6	9281.89	21176.9	9285.14	25.8726	31.9568	3	41.94	54.42	65.41
Iba1_RO1_1B_A-00	TIRB1_APCX_N	09cbc545-f75c-4aac-a458-33212c45494b	8bc0d9dd-86ff-4b06-b364-5542f5600115	Tissue 1	RO1_1B_Iba1_V2_test	2022-02-16 19:30:42	Gabriela Mercado	R01.Iba1_Update.V2.1	Object	1e32d321-11f8-449c-9dcc-9112ae9eeac2	Soma 130		Soma	66.2163		184.283	51.2	2.89	2.42	184.1	50	21436.8	8983.7	21421.6	8976.98	21446.6	8968.79	21457.7	9002.9	21432.7	9011.09	26.3349	35.8868	3	40.93	53.54	63.98
Iba1_RO1_1B_A-00	TIRB1_APCX_N	09cbc545-f75c-4aac-a458-33212c45494b	8bc0d9dd-86ff-4b06-b364-5542f5600115	Tissue 1	RO1_1B_Iba1_V2_test	2022-02-16 19:30:42	Gabriela Mercado	R01.Iba1_Update.V2.1	Object	84867114-5309-4607-83f1-a8762c6d00d2	Soma 131		Soma	79.493		537.942	110.8	3.54	2.5	519.3	40	21506.5	9459.34	21457.1	9459.69	21499	9411.17	21542.7	9448.93	21500.8	9497.45	57.7968	64.0946	3	46.9	58.46	68.21
Iba1_RO1_1B_A-00	TIRB1_APCX_N	09cbc545-f75c-4aac-a458-33212c45494b	8bc0d9dd-86ff-4b06-b364-5542f5600115	Tissue 1	RO1_1B_Iba1_V2_test	2022-02-16 19:30:42	Gabriela Mercado	R01.Iba1_Update.V2.1	Object	49a8fb68-cda5-4218-8232-afb3734e6a96	Soma 132		Soma	83.4977		512.29	79.3	3.22	2.08	395.9	50	21660.5	9053.66	21623.7	9068.26	21657.1	9014.5	21694	9037.46	21660.6	9091.23	43.5267	63.295	3	45.92	58.14	67.32
Iba1_RO1_1B_A-00	TIRB1_APCX_N	09cbc545-f75c-4aac-a458-33212c45494b	8bc0d9dd-86ff-4b06-b364-5542f5600115	Tissue 1	RO1_1B_Iba1_V2_test	2022-02-16 19:30:42	Gabriela Mercado	R01.Iba1_Update.V2.1	Object	406a0a80-1a09-4871-965f-1852849df995	Soma 133		Soma	64.7483		37.631	21.5	2.43	2.43	53.1	50	21129	9109.54	21110.8	9122.08	21133	9099.86	21138.2	9105.03	21115.9	9127.25	7.31148	31.4238	3	45.58	58.8	68.07
Iba1_RO1_1B_A-00	TIRB1_APCX_N	09cbc545-f75c-4aac-a458-33212c45494b	8bc0d9dd-86ff-4b06-b364-5542f5600115	Tissue 1	RO1_1B_Iba1_V2_test	2022-02-16 19:30:42	Gabriela Mercado	R01.Iba1_Update.V2.1	Object	3c3170ca-4499-4d7b-941f-6aa0b0e7d220	Soma 134		Soma	83.3778		244.589	57.4	3.72	2.9	206	40	21632.6	9221.52	21604.7	9233.37	21623.9	9205.49	21649.9	9223.46	21630.7	9251.34	31.6517	33.8662	3	41.24	53.91	65.1
Iba1_RO1_1B_A-00	TIRB1_APCX_N	09cbc545-f75c-4aac-a458-33212c45494b	8bc0d9dd-86ff-4b06-b364-5542f5600115	Tissue 1	RO1_1B_Iba1_V2_test	2022-02-16 19:30:42	Gabriela Mercado	R01.Iba1_Update.V2.1	Object	0ceedbff-fdec-43eb-8a23-171a3e1a1864	Soma 135		Soma	60.8952		332.46	81.1	4.95	3.47	277.8	50	21842.5	9697.16	21808.6	9720.34	21818	9678.04	21855.5	9686.36	21846.1	9728.66	38.3475	43.334	3	44.8	56.18	65.59
Iba1_RO1_1B_A-00	TIRB1_APCX_N	09cbc545-f75c-4aac-a458-33212c45494b	8bc0d9dd-86ff-4b06-b364-5542f5600115	Tissue 1	RO1_1B_Iba1_V2_test	2022-02-16 19:30:42	Gabriela Mercado	R01.Iba1_Update.V2.1	Object	7cf4076d-bc04-4858-bff9-db280276fb6c	Soma 136		Soma	79.32		282.366	59.9	4.47	2.59	257.1	60	21688.5	9711.24	21649.3	9709.24	21691.7	9684.92	21704.3	9706.92	21661.9	9731.25	25.372	48.8561	3	43.18	55	65.72
Iba1_RO1_1B_A-00	TIRB1_APCX_N	09cbc545-f75c-4aac-a458-33212c45494b	8bc0d9dd-86ff-4b06-b364-5542f5600115	Tissue 1	RO1_1B_Iba1_V2_test	2022-02-16 19:30:42	Gabriela Mercado	R01.Iba1_Update.V2.1	Object	2f9f3043-1c5a-44f9-aa28-9beaeb677286	Soma 137		Soma	64.3306		56.8942	26.2	2.2	1.53	66.5	30	21492.7	9121.86	21483.1	9121.53	21485.3	9113.74	21507.5	9119.9	21505.3	9127.69	8.08979	23.0112	3	43.83	57.89	67.54
Iba1_RO1_1B_A-00	TIRB1_APCX_N	09cbc545-f75c-4aac-a458-33212c45494b	8bc0d9dd-86ff-4b06-b364-5542f5600115	Tissue 1	RO1_1B_Iba1_V2_test	2022-02-16 19:30:42	Gabriela Mercado	R01.Iba1_Update.V2.1	Object	ef6c8c29-4814-4fa5-a03e-5f87314a21e7	Soma 138		Soma	59.3784		293.062	48.1	3.91	2.51	246.2	40	21576.5	9249.46	21559.9	9254.94	21587.1	9228.6	21608.4	9250.67	21581.2	9277.01	30.7193	37.8579	3	42.37	54.81	65.88
Iba1_RO1_1B_A-00	TIRB1_APCX_N	09cbc545-f75c-4aac-a458-33212c45494b	8bc0d9dd-86ff-4b06-b364-5542f5600115	Tissue 1	RO1_1B_Iba1_V2_test	2022-02-16 19:30:42	Gabriela Mercado	R01.Iba1_Update.V2.1	Object	f2e98783-f665-4a98-ad51-3dd64006b75f	Soma 139		Soma	83.0504		230.82	50.1	3.07	2.16	215.6	50	21478.8	8997.78	21463.7	8977.3	21487	8975.59	21489.9	9015.3	21466.6	9017	23.3311	39.8151	3	44.27	56.19	66.11
Iba1_RO1_1B_A-00	TIRB1_APCX_N	09cbc545-f75c-4aac-a458-33212c45494b	8bc0d9dd-86ff-4b06-b364-5542f5600115	Tissue 1	RO1_1B_Iba1_V2_test	2022-02-16 19:30:42	Gabriela Mercado	R01.Iba1_Update.V2.1	Object	e049612a-6054-4913-a07d-b2150d6be6ad	Soma 14		Soma	85.9434		141.183	34.1	3.68	3.15	92.5	40	21087	9165.64	21064.6	9175.62	21083	9150.34	21093.2	9157.76	21074.8	9183.04	12.6082	31.2828	3	38.67	52.2	64.12
Iba1_RO1_1B_A-00	TIRB1_APCX_N	09cbc545-f75c-4aac-a458-33212c45494b	8bc0d9dd-86ff-4b06-b364-5542f5600115	Tissue 1	RO1_1B_Iba1_V2_test	2022-02-16 19:30:42	Gabriela Mercado	R01.Iba1_Update.V2.1	Object	0f0143c1-8533-4cfc-914e-26d433de3b16	Soma 140		Soma	77.525		295.651	68.4	3.33	2.75	253.4	60	21464.7	9529.3	21441	9533.57	21457.3	9504.65	21496.3	9526.64	21480	9555.56	33.202	44.7768	3	43.63	55.8	65.5
Iba1_RO1_1B_A-00	TIRB1_APCX_N	09cbc545-f75c-4aac-a458-33212c45494b	8bc0d9dd-86ff-4b06-b364-5542f5600115	Tissue 1	RO1_1B_Iba1_V2_test	2022-02-16 19:30:42	Gabriela Mercado	R01.Iba1_Update.V2.1	Object	579410ed-0dd6-49bf-9903-b685927b8797	Soma 141		Soma	86.7639		169.424	40.7	3.02	2.03	177.6	40	21604.7	9277.4	21597.7	9278.83	21615.4	9261.12	21635.2	9280.92	21617.5	9298.63	25.0457	28.0014	3	46.47	58.05	68.02
Iba1_RO1_1B_A-00	TIRB1_APCX_N	09cbc545-f75c-4aac-a458-33212c45494b	8bc0d9dd-86ff-4b06-b364-5542f5600115	Tissue 1	RO1_1B_Iba1_V2_test	2022-02-16 19:30:42	Gabriela Mercado	R01.Iba1_Update.V2.1	Object	a244c61e-b4de-4a8a-878c-c5e6aeaf162a	Soma 142		Soma	60.7015		184.331	76.7	1.97	1.81	228.8	40	21576.5	9557.24	21564.8	9539.3	21597	9534.26	21608.7	9608.71	21576.5	9613.76	32.5513	75.364	3	47.25	57.99	67.06
Iba1_RO1_1B_A-00	TIRB1_APCX_N	09cbc545-f75c-4aac-a458-33212c45494b	8bc0d9dd-86ff-4b06-b364-5542f5600115	Tissue 1	RO1_1B_Iba1_V2_test	2022-02-16 19:30:42	Gabriela Mercado	R01.Iba1_Update.V2.1	Object	a0585874-04b4-45df-8f9d-5ab594cc5621	Soma 143		Soma	77.1154		710.004	203.1	5.33	3.39	445.5	60	21786.4	9711.24	21745.7	9678.76	21790.9	9669.14	21802.4	9723.56	21757.2	9733.18	46.215	55.637	3	50.22	60.94	69.18
Iba1_RO1_1B_A-00	TIRB1_APCX_N	09cbc545-f75c-4aac-a458-33212c45494b	8bc0d9dd-86ff-4b06-b364-5542f5600115	Tissue 1	RO1_1B_Iba1_V2_test	2022-02-16 19:30:42	Gabriela Mercado	R01.Iba1_Update.V2.1	Object	f3ac01f2-9f88-4ae6-8621-d374a0ac64cb	Soma 144		Soma	88.9123		213.904	49.4	3.53	2.54	181.9	50	21730.5	9123.62	21704.9	9129.9	21705.1	9105.95	21740.6	9106.24	21740.4	9130.2	23.9533	35.5725	3	44.65	57.31	66.85
Iba1_RO1_1B_A-00	TIRB1_APCX_N	09cbc545-f75c-4aac-a458-33212c45494b	8bc0d9dd-86ff-4b06-b364-5542f5600115	Tissue 1	RO1_1B_Iba1_V2_test	2022-02-16 19:30:42	Gabriela Mercado	R01.Iba1_Update.V2.1	Object	f18963a8-b475-4e88-a2b7-83d1fa1c62de	Soma 145		Soma	76.8338		173.272	43.9	2.23	2.2	164.4	60	21436.8	9207.66	21420.5	9205.84	21445.9	9181.02	21462.6	9198.05	21437.2	9222.87	23.8498	35.4496	3	46.03	58.34	67.69
Iba1_RO1_1B_A-00	TIRB1_APCX_N	09cbc545-f75c-4aac-a458-33212c45494b	8bc0d9dd-86ff-4b06-b364-5542f5600115	Tissue 1	RO1_1B_Iba1_V2_test	2022-02-16 19:30:42	Gabriela Mercado	R01.Iba1_Update.V2.1	Object	e1907b6b-e368-478d-a366-41877256e1fc	Soma 146		Soma	59.8037		367.38	101.8	2.94	2.35	374.2	50	21688.5	9487.28	21663.4	9486.11	21737.5	9468.65	21747.4	9510.7	21673.3	9528.16	43.203	76.1048	3	46.27	57.58	67
Iba1_RO1_1B_A-00	TIRB1_APCX_N	09cbc545-f75c-4aac-a458-33212c45494b	8bc0d9dd-86ff-4b06-b364-5542f5600115	Tissue 1	RO1_1B_Iba1_V2_test	2022-02-16 19:30:42	Gabriela Mercado	R01.Iba1_Update.V2.1	Object	dcf6e558-febb-4c75-9efa-43cb9a6131dc	Soma 147		Soma	88.6378		175.184	50.6	2.79	2.34	153	30	21352.8	9205.9	21322.6	9201.68	21360.3	9173.26	21373.8	9191.1	21336.1	9219.52	22.3493	47.2111	3	43.39	55.65	65.9
Iba1_RO1_1B_A-00	TIRB1_APCX_N	09cbc545-f75c-4aac-a458-33212c45494b	8bc0d9dd-86ff-4b06-b364-5542f5600115	Tissue 1	RO1_1B_Iba1_V2_test	2022-02-16 19:30:42	Gabriela Mercado	R01.Iba1_Update.V2.1	Object	ef792692-3296-49d9-9845-a239a2f4919f	Soma 148		Soma	88.6088		231.909	62.5	4.09	3.54	201	40	21562.6	9207.66	21537.8	9191.26	21563.4	9180.78	21578.5	9217.68	21552.8	9228.17	27.724	39.8643	3	44.89	57.71	67.21
Iba1_RO1_1B_A-00	TIRB1_APCX_N	09cbc545-f75c-4aac-a458-33212c45494b	8bc0d9dd-86ff-4b06-b364-5542f5600115	Tissue 1	RO1_1B_Iba1_V2_test	2022-02-16 19:30:42	Gabriela Mercado	R01.Iba1_Update.V2.1	Object	43a39acb-16ae-4cb6-a9c4-21211a7ad48b	Soma 149		Soma	76.0532		288.73	76.1	3.84	2.67	275	60	21464.7	9655.14	21447.1	9640.96	21476.8	9631.23	21490.7	9673.76	21461	9683.49	31.245	44.7575	3	41.19	53.86	64.09
Iba1_RO1_1B_A-00	TIRB1_APCX_N	09cbc545-f75c-4aac-a458-33212c45494b	8bc0d9dd-86ff-4b06-b364-5542f5600115	Tissue 1	RO1_1B_Iba1_V2_test	2022-02-16 19:30:42	Gabriela Mercado	R01.Iba1_Update.V2.1	Object	7f0bd711-baa1-46db-8b58-d8cea4621be4	Soma 15		Soma	97.1557		300.128	48.3	5.45	2.94	261.7	40	21590.6	9263.54	21560.2	9256.63	21587.8	9229.5	21608.4	9250.51	21580.9	9277.63	29.4668	38.6746	3	42.65	55.06	66.04
Iba1_RO1_1B_A-00	TIRB1_APCX_N	09cbc545-f75c-4aac-a458-33212c45494b	8bc0d9dd-86ff-4b06-b364-5542f5600115	Tissue 1	RO1_1B_Iba1_V2_test	2022-02-16 19:30:42	Gabriela Mercado	R01.Iba1_Update.V2.1	Object	517f7d81-47da-4f43-a3e6-7563d51eb723	Soma 150		Soma	75.9855		300.879	60.9	4.19	3.15	241.9	60	21702.6	9263.54	21684.2	9290.87	21687.8	9247.46	21713.2	9249.58	21709.6	9292.98	25.4877	43.5557	3	44.04	55.7	66.29
Iba1_RO1_1B_A-00	TIRB1_APCX_N	09cbc545-f75c-4aac-a458-33212c45494b	8bc0d9dd-86ff-4b06-b364-5542f5600115	Tissue 1	RO1_1B_Iba1_V2_test	2022-02-16 19:30:42	Gabriela Mercado	R01.Iba1_Update.V2.1	Object	296f2468-3f55-4198-99ad-8213a24550d6	Soma 151		Soma	88.448		233.385	48.9	2.9	2.51	212.2	40	21254.9	9109.54	21225.1	9093.38	21260.1	9081.79	21272.5	9119.35	21237.5	9130.94	36.8695	39.567	3	40.4	53.12	63.31
Iba1_RO1_1B_A-00	TIRB1_APCX_N	09cbc545-f75c-4aac-a458-33212c45494b	8bc0d9dd-86ff-4b06-b364-5542f5600115	Tissue 1	RO1_1B_Iba1_V2_test	2022-02-16 19:30:42	Gabriela Mercado	R01.Iba1_Update.V2.1	Object	72c7f7f2-db55-4a44-a4c2-4d43fa962bba	Soma 152		Soma	74.1968		319.246	57.7	5.33	2.05	205	60	21758.4	9795.06	21731.7	9780.86	21765.5	9771.2	21773.8	9800.46	21740.1	9810.12	30.4309	35.1465	3	37.22	49.74	61.66
Iba1_RO1_1B_A-00	TIRB1_APCX_N	09cbc545-f75c-4aac-a458-33212c45494b	8bc0d9dd-86ff-4b06-b364-5542f5600115	Tissue 1	RO1_1B_Iba1_V2_test	2022-02-16 19:30:42	Gabriela Mercado	R01.Iba1_Update.V2.1	Object	e6b582cf-47ce-4132-994c-467bac9faf60	Soma 153		Soma	88.3417		214.315	61.2	2.29	1.79	205.5	30	21366.8	9163.88	21339	9151.4	21370.2	9140.57	21379.4	9167.09	21348.3	9177.93	28.0875	32.985	3	46.6	58.31	67.88
Iba1_RO1_1B_A-00	TIRB1_APCX_N	09cbc545-f75c-4aac-a458-33212c45494b	8bc0d9dd-86ff-4b06-b364-5542f5600115	Tissue 1	RO1_1B_Iba1_V2_test	2022-02-16 19:30:42	Gabriela Mercado	R01.Iba1_Update.V2.1	Object	dd0a6309-4c53-476f-a034-cb7ebd19d7b1	Soma 154		Soma	74.1221		291.852	59.3	2.93	1.81	263.2	50	21702.6	9739.18	21686.2	9732.18	21712.9	9718.81	21730.5	9753.92	21703.8	9767.3	29.9081	39.2564	3	44.97	56.14	66.25
Iba1_RO1_1B_A-00	TIRB1_APCX_N	09cbc545-f75c-4aac-a458-33212c45494b	8bc0d9dd-86ff-4b06-b364-5542f5600115	Tissue 1	RO1_1B_Iba1_V2_test	2022-02-16 19:30:42	Gabriela Mercado	R01.Iba1_Update.V2.1	Object	4dbd060a-debd-4333-a8f8-822afce00872	Soma 155		Soma	86.4431		182.637	68.2	2.8	2.1	186.8	50	21352.8	9249.46	21332	9228.75	21356.8	9227.32	21358.7	9260.68	21333.9	9262.11	24.8325	33.4147	3	44.91	57.44	67.09
Iba1_RO1_1B_A-00	TIRB1_APCX_N	09cbc545-f75c-4aac-a458-33212c45494b	8bc0d9dd-86ff-4b06-b364-5542f5600115	Tissue 1	RO1_1B_Iba1_V2_test	2022-02-16 19:30:42	Gabriela Mercado	R01.Iba1_Update.V2.1	Object	bb3ca501-b519-448e-a1e6-fb44c0bc45dd	Soma 156		Soma	86.4047		110.691	33.1	2.97	3.18	101.2	50	21702.6	9767.12	21682.4	9762.02	21690.3	9750.44	21713.4	9766.11	21705.6	9777.7	13.989	27.9427	3	48.84	59.88	68.62
Iba1_RO1_1B_A-00	TIRB1_APCX_N	09cbc545-f75c-4aac-a458-33212c45494b	8bc0d9dd-86ff-4b06-b364-5542f5600115	Tissue 1	RO1_1B_Iba1_V2_test	2022-02-16 19:30:42	Gabriela Mercado	R01.Iba1_Update.V2.1	Object	dbb28919-00ed-413d-a6f4-fa2b7d1095cb	Soma 157		Soma	57.4969		23.6192	12.4	2.06	1.69	35.9	60	21926.3	9725.1	21913.9	9726.11	21914	9720.89	21925.7	9721.15	21925.6	9726.38	5.2281	11.6286	3	45.28	57.22	66.68
Iba1_RO1_1B_A-00	TIRB1_APCX_N	09cbc545-f75c-4aac-a458-33212c45494b	8bc0d9dd-86ff-4b06-b364-5542f5600115	Tissue 1	RO1_1B_Iba1_V2_test	2022-02-16 19:30:42	Gabriela Mercado	R01.Iba1_Update.V2.1	Object	b9932710-c6c1-4b26-ac22-9ba5528548f7	Soma 158		Soma	56.3506		238.733	45.8	2.58	2.29	217	30	21212.8	9177.74	21188.7	9187.67	21197.5	9158.62	21229.8	9168.35	21221	9197.39	30.3371	33.6925	3	51	61.54	69.83
Iba1_RO1_1B_A-00	TIRB1_APCX_N	09cbc545-f75c-4aac-a458-33212c45494b	8bc0d9dd-86ff-4b06-b364-5542f5600115	Tissue 1	RO1_1B_Iba1_V2_test	2022-02-16 19:30:42	Gabriela Mercado	R01.Iba1_Update.V2.1	Object	d4bfb7f2-b69e-40ac-be51-b121e551927e	Soma 159		Soma	86.2453		267.483	62.1	5.13	3.02	267.8	30	21436.8	9611.36	21402.8	9609.79	21435.4	9591.48	21453.6	9623.94	21421	9642.25	37.2133	37.4472	3	47.68	59.01	67.7
Iba1_RO1_1B_A-00	TIRB1_APCX_N	09cbc545-f75c-4aac-a458-33212c45494b	8bc0d9dd-86ff-4b06-b364-5542f5600115	Tissue 1	RO1_1B_Iba1_V2_test	2022-02-16 19:30:42	Gabriela Mercado	R01.Iba1_Update.V2.1	Object	47699c3d-d67b-491e-8c53-a35273d01ab4	Soma 16		Soma	98.6052		118.314	39.5	4.13	2.09	120.1	40	21758.4	9137.7	21748	9138.4	21752.1	9115.63	21769.4	9118.78	21765.3	9141.55	17.5916	23.1397	3	45.49	56.77	66.24
Iba1_RO1_1B_A-00	TIRB1_APCX_N	09cbc545-f75c-4aac-a458-33212c45494b	8bc0d9dd-86ff-4b06-b364-5542f5600115	Tissue 1	RO1_1B_Iba1_V2_test	2022-02-16 19:30:42	Gabriela Mercado	R01.Iba1_Update.V2.1	Object	de9fa6ab-1b37-4d1c-b198-05ea27f21ed1	Soma 160		Soma	56.133		323.239	103.6	2.8	2.03	299.7	50	21800.5	9850.94	21778.9	9830.06	21841.5	9813.58	21853.3	9858.4	21790.7	9874.88	46.3499	64.6786	3	47.05	58.41	67.75
Iba1_RO1_1B_A-00	TIRB1_APCX_N	09cbc545-f75c-4aac-a458-33212c45494b	8bc0d9dd-86ff-4b06-b364-5542f5600115	Tissue 1	RO1_1B_Iba1_V2_test	2022-02-16 19:30:42	Gabriela Mercado	R01.Iba1_Update.V2.1	Object	2a6e3899-94ff-48ac-8d8c-03dcfe08f739	Soma 161		Soma	55.5251		139.707	43.6	2.84	1.93	118.5	30	21450.7	9037.82	21439.7	9036.11	21464.8	9015.98	21473.4	9026.76	21448.3	9046.9	13.8117	32.2286	3	37.77	50.66	61.29
Iba1_RO1_1B_A-00	TIRB1_APCX_N	09cbc545-f75c-4aac-a458-33212c45494b	8bc0d9dd-86ff-4b06-b364-5542f5600115	Tissue 1	RO1_1B_Iba1_V2_test	2022-02-16 19:30:42	Gabriela Mercado	R01.Iba1_Update.V2.1	Object	160bfde8-ba6c-4037-a4c6-f02f9a53a4da	Soma 162		Soma	55.2178		103.818	40.3	2.24	1.85	130.8	30	21492.7	9233.84	21486.2	9240.2	21500.8	9223.97	21516.9	9238.43	21502.3	9254.66	21.6334	21.827	3	34.91	48.34	60.25
Iba1_RO1_1B_A-00	TIRB1_APCX_N	09cbc545-f75c-4aac-a458-33212c45494b	8bc0d9dd-86ff-4b06-b364-5542f5600115	Tissue 1	RO1_1B_Iba1_V2_test	2022-02-16 19:30:42	Gabriela Mercado	R01.Iba1_Update.V2.1	Object	9901fd05-b8cc-4914-adb7-b27899c58fd5	Soma 163		Soma	74.1168		327.547	75.2	2.7	2.11	286.8	50	21660.5	9599.26	21640.4	9601.78	21663.7	9579.03	21689.5	9605.43	21666.2	9628.17	32.5391	36.9171	3	51.45	61.5	69.39
Iba1_RO1_1B_A-00	TIRB1_APCX_N	09cbc545-f75c-4aac-a458-33212c45494b	8bc0d9dd-86ff-4b06-b364-5542f5600115	Tissue 1	RO1_1B_Iba1_V2_test	2022-02-16 19:30:42	Gabriela Mercado	R01.Iba1_Update.V2.1	Object	9f7de199-3609-4051-9bac-baa8885179cc	Soma 164		Soma	55.9638		242.411	48.3	4.26	1.88	216.2	40	21450.7	9319.42	21433.7	9307.56	21459.3	9289.53	21480.9	9320.2	21455.3	9338.23	31.3542	37.494	3	46.21	57.57	67.38
Iba1_RO1_1B_A-00	TIRB1_APCX_N	09cbc545-f75c-4aac-a458-33212c45494b	8bc0d9dd-86ff-4b06-b364-5542f5600115	Tissue 1	RO1_1B_Iba1_V2_test	2022-02-16 19:30:42	Gabriela Mercado	R01.Iba1_Update.V2.1	Object	3ef35916-8275-462d-9440-59a096b5a57a	Soma 165		Soma	72.9685		184.598	51.2	3.34	2.82	188.3	50	21548.6	9529.3	21532.7	9548.06	21545.1	9513.12	21566.8	9520.83	21554.4	9555.77	23.0559	37.0736	3	46.6	57.82	67.08
Iba1_RO1_1B_A-00	TIRB1_APCX_N	09cbc545-f75c-4aac-a458-33212c45494b	8bc0d9dd-86ff-4b06-b364-5542f5600115	Tissue 1	RO1_1B_Iba1_V2_test	2022-02-16 19:30:42	Gabriela Mercado	R01.Iba1_Update.V2.1	Object	31274596-3f12-479b-93a5-e96b6c8be8bd	Soma 166		Soma	85.9119		635.419	84.6	6.56	4.1	502	60	21898.4	9585.18	21854.3	9560.48	21914.1	9544.38	21927.2	9593.06	21867.5	9609.17	50.4216	61.8697	3	46.47	57.55	66.76
Iba1_RO1_1B_A-00	TIRB1_APCX_N	09cbc545-f75c-4aac-a458-33212c45494b	8bc0d9dd-86ff-4b06-b364-5542f5600115	Tissue 1	RO1_1B_Iba1_V2_test	2022-02-16 19:30:42	Gabriela Mercado	R01.Iba1_Update.V2.1	Object	e80f3143-9db6-46a5-86f3-fc720f346b0d	Soma 167		Soma	85.799		335.194	70.5	4.74	3.11	270.6	60	21296.9	9249.46	21268.2	9242.7	21286.7	9221.42	21317.2	9248	21298.7	9269.28	28.2115	40.5003	3	49.28	61.38	70.17
Iba1_RO1_1B_A-00	TIRB1_APCX_N	09cbc545-f75c-4aac-a458-33212c45494b	8bc0d9dd-86ff-4b06-b364-5542f5600115	Tissue 1	RO1_1B_Iba1_V2_test	2022-02-16 19:30:42	Gabriela Mercado	R01.Iba1_Update.V2.1	Object	906119bb-772b-4db2-8bfd-75bede16cab5	Soma 168		Soma	71.9593		177.87	44.1	2.99	1.59	153.2	60	21114.9	9291.48	21088.5	9303.22	21090.4	9284.73	21127.7	9288.53	21125.8	9307.02	18.5864	37.4939	3	38.79	51.75	63.19
Iba1_RO1_1B_A-00	TIRB1_APCX_N	09cbc545-f75c-4aac-a458-33212c45494b	8bc0d9dd-86ff-4b06-b364-5542f5600115	Tissue 1	RO1_1B_Iba1_V2_test	2022-02-16 19:30:42	Gabriela Mercado	R01.Iba1_Update.V2.1	Object	5ccc497b-507d-4372-8c34-4711b6156274	Soma 169		Soma	71.7688		316.633	79.5	3.57	2.26	249.4	60	21884.3	9375.52	21855.9	9383.66	21868.5	9350.94	21916.1	9369.36	21903.5	9402.07	35.0728	51.0786	3	48.75	59.9	68.37
Iba1_RO1_1B_A-00	TIRB1_APCX_N	09cbc545-f75c-4aac-a458-33212c45494b	8bc0d9dd-86ff-4b06-b364-5542f5600115	Tissue 1	RO1_1B_Iba1_V2_test	2022-02-16 19:30:42	Gabriela Mercado	R01.Iba1_Update.V2.1	Object	44d31acd-a277-43a5-a789-537baaa1c05c	Soma 17		Soma	96.2746		153.743	45.2	3.04	1.87	140.6	50	21129	9249.46	21108.1	9228.69	21137.9	9228.13	21138.3	9249.88	21108.5	9250.43	21.7442	29.7532	3	42.32	54.76	65.2
Iba1_RO1_1B_A-00	TIRB1_APCX_N	09cbc545-f75c-4aac-a458-33212c45494b	8bc0d9dd-86ff-4b06-b364-5542f5600115	Tissue 1	RO1_1B_Iba1_V2_test	2022-02-16 19:30:42	Gabriela Mercado	R01.Iba1_Update.V2.1	Object	80048c48-45ef-4edb-b8bc-8aa2313b4359	Soma 170		Soma	85.6546		180.387	62.4	2.93	2.35	181.9	40	21772.5	9305.56	21747.7	9297.45	21778.1	9276.45	21791.6	9295.9	21761.2	9316.9	23.6465	36.932	3	44.83	56.63	66.46
Iba1_RO1_1B_A-00	TIRB1_APCX_N	09cbc545-f75c-4aac-a458-33212c45494b	8bc0d9dd-86ff-4b06-b364-5542f5600115	Tissue 1	RO1_1B_Iba1_V2_test	2022-02-16 19:30:42	Gabriela Mercado	R01.Iba1_Update.V2.1	Object	45918fd2-e7f8-4a04-88d3-d183538075d3	Soma 171		Soma	54.2219		70.543	49.7	1.53	1.7	121.9	50	21394.8	9235.6	21378.4	9234.95	21383.9	9194.13	21402.5	9196.62	21397	9237.44	18.735	41.1863	3	41.53	55.2	65.94
Iba1_RO1_1B_A-00	TIRB1_APCX_N	09cbc545-f75c-4aac-a458-33212c45494b	8bc0d9dd-86ff-4b06-b364-5542f5600115	Tissue 1	RO1_1B_Iba1_V2_test	2022-02-16 19:30:42	Gabriela Mercado	R01.Iba1_Update.V2.1	Object	b6480739-7a91-4fc0-89b7-775600117402	Soma 172		Soma	85.4253		223.076	57.8	3.62	2.71	176.9	60	21157	9207.66	21134.4	9221.61	21142.3	9181.29	21165.5	9185.88	21157.6	9226.19	23.6381	41.0966	3	41.82	53.62	64.61
Iba1_RO1_1B_A-00	TIRB1_APCX_N	09cbc545-f75c-4aac-a458-33212c45494b	8bc0d9dd-86ff-4b06-b364-5542f5600115	Tissue 1	RO1_1B_Iba1_V2_test	2022-02-16 19:30:42	Gabriela Mercado	R01.Iba1_Update.V2.1	Object	a6d6e491-213c-416b-aa45-d3cde1d30781	Soma 173		Soma	71.2122		177.289	53.1	3.2	2.76	152	40	21352.8	9473.42	21331	9457.3	21351	9451.52	21360.7	9485.16	21340.7	9490.93	20.7971	35.0135	3	38.77	51.27	62.56
Iba1_RO1_1B_A-00	TIRB1_APCX_N	09cbc545-f75c-4aac-a458-33212c45494b	8bc0d9dd-86ff-4b06-b364-5542f5600115	Tissue 1	RO1_1B_Iba1_V2_test	2022-02-16 19:30:42	Gabriela Mercado	R01.Iba1_Update.V2.1	Object	26e9dea4-684f-4ca6-b420-76b70e5b3709	Soma 174		Soma	53.3506		79.134	23.2	3.75	3.46	63.9	40	21786.4	9291.48	21757.5	9305.92	21791.8	9283.85	21799.8	9296.29	21765.5	9318.37	14.7915	40.8203	3	37.41	50.74	63.33
Iba1_RO1_1B_A-00	TIRB1_APCX_N	09cbc545-f75c-4aac-a458-33212c45494b	8bc0d9dd-86ff-4b06-b364-5542f5600115	Tissue 1	RO1_1B_Iba1_V2_test	2022-02-16 19:30:42	Gabriela Mercado	R01.Iba1_Update.V2.1	Object	aacdbc3f-7a57-4664-8ede-0b4bd9653173	Soma 175		Soma	85.2255		294.127	123.6	5.02	2.37	248.3	60	21576.5	9319.42	21549.8	9301.67	21587.9	9298.64	21590.5	9332.26	21552.5	9335.3	33.7289	38.1876	3	44.43	56.37	67.09
Iba1_RO1_1B_A-00	TIRB1_APCX_N	09cbc545-f75c-4aac-a458-33212c45494b	8bc0d9dd-86ff-4b06-b364-5542f5600115	Tissue 1	RO1_1B_Iba1_V2_test	2022-02-16 19:30:42	Gabriela Mercado	R01.Iba1_Update.V2.1	Object	01b1992a-9b9a-406b-8b2f-f60487dd5dfa	Soma 176		Soma	84.9408		132.084	41	2.97	2.21	115.9	40	21814.3	9263.54	21797.7	9256.65	21819.4	9254.94	21820.9	9274.66	21799.2	9276.36	19.7732	21.7473	3	42.94	55.41	65.35
Iba1_RO1_1B_A-00	TIRB1_APCX_N	09cbc545-f75c-4aac-a458-33212c45494b	8bc0d9dd-86ff-4b06-b364-5542f5600115	Tissue 1	RO1_1B_Iba1_V2_test	2022-02-16 19:30:42	Gabriela Mercado	R01.Iba1_Update.V2.1	Object	478091ee-082f-45bf-b0f8-296a7c6a5fb1	Soma 177		Soma	70.6855		242.484	51.1	5.31	3.48	148.8	60	21380.7	9207.66	21374.6	9225.16	21380	9191.14	21403.3	9194.84	21398	9228.87	23.6698	34.4481	3	42.12	55.5	66.4
Iba1_RO1_1B_A-00	TIRB1_APCX_N	09cbc545-f75c-4aac-a458-33212c45494b	8bc0d9dd-86ff-4b06-b364-5542f5600115	Tissue 1	RO1_1B_Iba1_V2_test	2022-02-16 19:30:42	Gabriela Mercado	R01.Iba1_Update.V2.1	Object	3bcad849-56b0-4800-8ed3-d8ba56cb388f	Soma 178		Soma	84.8603		273.291	79.2	4.01	4.36	205.6	60	21492.7	9697.16	21465.1	9685.49	21477.2	9666.84	21520.3	9694.77	21508.2	9713.41	22.2159	51.3579	3	43.48	55.6	66.5
Iba1_RO1_1B_A-00	TIRB1_APCX_N	09cbc545-f75c-4aac-a458-33212c45494b	8bc0d9dd-86ff-4b06-b364-5542f5600115	Tissue 1	RO1_1B_Iba1_V2_test	2022-02-16 19:30:42	Gabriela Mercado	R01.Iba1_Update.V2.1	Object	b8fc5359-b263-40c0-917a-d703a11d3f46	Soma 179		Soma	70.3997		44.4796	18	2.37	2.74	44.9	50	21520.6	9669.22	21514.3	9674.2	21520.1	9660.89	21527.7	9664.18	21521.9	9677.49	8.25402	14.5082	3	43.18	55.97	66.29
Iba1_RO1_1B_A-00	TIRB1_APCX_N	09cbc545-f75c-4aac-a458-33212c45494b	8bc0d9dd-86ff-4b06-b364-5542f5600115	Tissue 1	RO1_1B_Iba1_V2_test	2022-02-16 19:30:42	Gabriela Mercado	R01.Iba1_Update.V2.1	Object	90bce381-85c0-469f-b1c9-39503732c85e	Soma 18		Soma	97.7757		283.213	59.8	3.16	2.4	262.9	30	21646.5	9177.74	21627.9	9191.59	21633.4	9154.99	21661.9	9159.28	21656.4	9195.87	28.7971	37.0099	3	44.09	56.49	66.15
Iba1_RO1_1B_A-00	TIRB1_APCX_N	09cbc545-f75c-4aac-a458-33212c45494b	8bc0d9dd-86ff-4b06-b364-5542f5600115	Tissue 1	RO1_1B_Iba1_V2_test	2022-02-16 19:30:42	Gabriela Mercado	R01.Iba1_Update.V2.1	Object	1831a524-dcf0-4962-bc2b-61abea431ccb	Soma 180		Soma	84.7846		139.682	37.6	2.84	2.02	132.4	40	21534.7	9347.36	21513.8	9348.24	21535.7	9326.35	21547.2	9337.9	21525.4	9359.79	16.3342	30.9571	3	43.17	54.86	65.52
Iba1_RO1_1B_A-00	TIRB1_APCX_N	09cbc545-f75c-4aac-a458-33212c45494b	8bc0d9dd-86ff-4b06-b364-5542f5600115	Tissue 1	RO1_1B_Iba1_V2_test	2022-02-16 19:30:42	Gabriela Mercado	R01.Iba1_Update.V2.1	Object	799df6f0-3a68-41c7-bfc2-5e137a815036	Soma 181		Soma	84.6346		270.919	79.2	2.89	2.33	272	60	21716.4	9655.14	21683.1	9677.38	21710.9	9624.7	21733.5	9636.62	21705.7	9689.31	25.5589	59.5595	3	44.92	56.29	65.92
Iba1_RO1_1B_A-00	TIRB1_APCX_N	09cbc545-f75c-4aac-a458-33212c45494b	8bc0d9dd-86ff-4b06-b364-5542f5600115	Tissue 1	RO1_1B_Iba1_V2_test	2022-02-16 19:30:42	Gabriela Mercado	R01.Iba1_Update.V2.1	Object	a3cb10c9-b888-48b4-8cf7-863702a6c903	Soma 182		Soma	53.332		35.5256	18	1.91	1.88	49	60	21898.4	9809.14	21889.1	9814	21913.4	9780.01	21920.7	9785.23	21896.4	9819.22	8.98104	41.7907	3	49.2	60.3	69.39
Iba1_RO1_1B_A-00	TIRB1_APCX_N	09cbc545-f75c-4aac-a458-33212c45494b	8bc0d9dd-86ff-4b06-b364-5542f5600115	Tissue 1	RO1_1B_Iba1_V2_test	2022-02-16 19:30:42	Gabriela Mercado	R01.Iba1_Update.V2.1	Object	b7f025f1-8f70-4cf4-a0c7-36c5cd1ef370	Soma 183		Soma	69.7869		47.553	20.5	2.49	2.54	64.7	60	21786.4	9641.28	21773.6	9626.54	21781.7	9622.79	21790.4	9641.55	21782.4	9645.31	8.88825	20.7031	3	45.18	56.23	65.65
Iba1_RO1_1B_A-00	TIRB1_APCX_N	09cbc545-f75c-4aac-a458-33212c45494b	8bc0d9dd-86ff-4b06-b364-5542f5600115	Tissue 1	RO1_1B_Iba1_V2_test	2022-02-16 19:30:42	Gabriela Mercado	R01.Iba1_Update.V2.1	Object	6e17dc4c-e427-4b29-8b1d-85807a6e0ff4	Soma 184		Soma	51.0826		193.915	60.4	3.07	2.75	217.6	50	21772.5	9473.42	21753.1	9485.09	21777	9435.97	21794	9444.23	21770.2	9493.35	18.9123	54.6085	3	50.57	60.77	69.78
Iba1_RO1_1B_A-00	TIRB1_APCX_N	09cbc545-f75c-4aac-a458-33212c45494b	8bc0d9dd-86ff-4b06-b364-5542f5600115	Tissue 1	RO1_1B_Iba1_V2_test	2022-02-16 19:30:42	Gabriela Mercado	R01.Iba1_Update.V2.1	Object	088b794a-5d37-4196-834e-92482f0c27f3	Soma 185		Soma	50.9251		225.883	76	2.45	1.91	239.4	60	21744.4	9669.22	21732.1	9637.66	21755.8	9634.82	21761.3	9680.88	21737.7	9683.72	23.8267	46.3861	3	51.28	61.32	69.24
Iba1_RO1_1B_A-00	TIRB1_APCX_N	09cbc545-f75c-4aac-a458-33212c45494b	8bc0d9dd-86ff-4b06-b364-5542f5600115	Tissue 1	RO1_1B_Iba1_V2_test	2022-02-16 19:30:42	Gabriela Mercado	R01.Iba1_Update.V2.1	Object	d3c7e697-790b-476d-9a65-dd88f331b551	Soma 186		Soma	84.4891		253.229	56	2.61	2.41	220.1	60	21730.5	9193.58	21713.8	9174.32	21738.7	9163.27	21752.1	9193.42	21727.1	9204.46	27.3123	32.9613	3	43.67	55.93	66.06
Iba1_RO1_1B_A-00	TIRB1_APCX_N	09cbc545-f75c-4aac-a458-33212c45494b	8bc0d9dd-86ff-4b06-b364-5542f5600115	Tissue 1	RO1_1B_Iba1_V2_test	2022-02-16 19:30:42	Gabriela Mercado	R01.Iba1_Update.V2.1	Object	3cebb81a-cc12-44fe-8b9a-8c0a5713d8f6	Soma 187		Soma	69.4643		156.816	41	3.3	2.08	140.2	50	21394.8	9613.34	21368.7	9611.15	21387.7	9588.47	21405.5	9603.43	21386.5	9626.12	23.2677	29.6199	3	49.34	60.58	69.58
Iba1_RO1_1B_A-00	TIRB1_APCX_N	09cbc545-f75c-4aac-a458-33212c45494b	8bc0d9dd-86ff-4b06-b364-5542f5600115	Tissue 1	RO1_1B_Iba1_V2_test	2022-02-16 19:30:42	Gabriela Mercado	R01.Iba1_Update.V2.1	Object	8aeaf675-f572-4368-8dfb-1bfb8ad2bc57	Soma 188		Soma	84.0431		381.174	68.3	3.21	2.16	310.6	40	21702.6	9529.3	21666.1	9504.41	21709.6	9497.45	21716.5	9540.14	21673	9547.1	43.2299	44.055	3	44.42	55.6	65.68
Iba1_RO1_1B_A-00	TIRB1_APCX_N	09cbc545-f75c-4aac-a458-33212c45494b	8bc0d9dd-86ff-4b06-b364-5542f5600115	Tissue 1	RO1_1B_Iba1_V2_test	2022-02-16 19:30:42	Gabriela Mercado	R01.Iba1_Update.V2.1	Object	b6e02f34-6977-457b-be57-22a250e18e7e	Soma 189		Soma	69.4485		416.627	102.8	3.66	3.23	417.5	30	21352.8	9429.64	21336.4	9434.7	21356.6	9396.66	21421.3	9431.13	21401.1	9469.17	43.1033	73.3191	3	44.54	56.24	66.14
Iba1_RO1_1B_A-00	TIRB1_APCX_N	09cbc545-f75c-4aac-a458-33212c45494b	8bc0d9dd-86ff-4b06-b364-5542f5600115	Tissue 1	RO1_1B_Iba1_V2_test	2022-02-16 19:30:42	Gabriela Mercado	R01.Iba1_Update.V2.1	Object	291bc3cd-bf31-4f30-a9ec-ae63000f40cf	Soma 19		Soma	78.6578		256.835	49.9	3.56	2.24	218.1	60	21562.6	9389.38	21536.4	9374.29	21567.4	9369.71	21571.8	9399.52	21540.8	9404.1	30.1352	31.3671	3	41.84	54.65	65.23
Iba1_RO1_1B_A-00	TIRB1_APCX_N	09cbc545-f75c-4aac-a458-33212c45494b	8bc0d9dd-86ff-4b06-b364-5542f5600115	Tissue 1	RO1_1B_Iba1_V2_test	2022-02-16 19:30:42	Gabriela Mercado	R01.Iba1_Update.V2.1	Object	5233e647-1c18-4214-8cf6-745c7930cbe0	Soma 190		Soma	69.3659		223.753	59.1	2.84	2.45	179.4	60	21254.9	9417.32	21220.7	9422.04	21260.8	9394.31	21271.9	9410.36	21231.9	9438.09	19.5257	48.6936	3	41.86	55.04	65.21
Iba1_RO1_1B_A-00	TIRB1_APCX_N	09cbc545-f75c-4aac-a458-33212c45494b	8bc0d9dd-86ff-4b06-b364-5542f5600115	Tissue 1	RO1_1B_Iba1_V2_test	2022-02-16 19:30:42	Gabriela Mercado	R01.Iba1_Update.V2.1	Object	8b616860-088f-4ec2-b3e2-1b744103b3e4	Soma 191		Soma	81.0051		289.384	62.3	3.87	3.7	219.6	60	22010.3	9543.38	21992.5	9521.78	22020.7	9516.46	22027.8	9553.71	21999.6	9559.03	28.6952	37.9147	3	37.39	50.25	61.72
Iba1_RO1_1B_A-00	TIRB1_APCX_N	09cbc545-f75c-4aac-a458-33212c45494b	8bc0d9dd-86ff-4b06-b364-5542f5600115	Tissue 1	RO1_1B_Iba1_V2_test	2022-02-16 19:30:42	Gabriela Mercado	R01.Iba1_Update.V2.1	Object	d41a0f8c-0003-4c6e-aed0-90c9e4fcece1	Soma 192		Soma	88.353		286.189	73.5	2.76	2.2	281.4	40	21884.3	9655.14	21861.7	9624.84	21895.9	9616.44	21906	9657.68	21871.8	9666.07	35.2311	42.4583	3	43.6	54.67	64.71
Iba1_RO1_1B_A-00	TIRB1_APCX_N	09cbc545-f75c-4aac-a458-33212c45494b	8bc0d9dd-86ff-4b06-b364-5542f5600115	Tissue 1	RO1_1B_Iba1_V2_test	2022-02-16 19:30:42	Gabriela Mercado	R01.Iba1_Update.V2.1	Object	f8cb6c4b-9174-4e74-a143-2d7a7625f151	Soma 193		Soma	74.7462		318.157	77	4.39	2.93	293.3	40	21870.4	9641.28	21861.7	9623.02	21896.1	9615	21906.1	9658.16	21871.8	9666.18	35.2654	44.3182	3	44.59	55.52	65.3
Iba1_RO1_1B_A-00	TIRB1_APCX_N	09cbc545-f75c-4aac-a458-33212c45494b	8bc0d9dd-86ff-4b06-b364-5542f5600115	Tissue 1	RO1_1B_Iba1_V2_test	2022-02-16 19:30:42	Gabriela Mercado	R01.Iba1_Update.V2.1	Object	12c1295d-2686-4046-a7eb-96660a1d1746	Soma 194		Soma	58.7712		256.786	57.4	2.36	2.12	224.6	60	21954.2	9571.32	21926.9	9586.43	21933	9557.88	21964.6	9564.61	21958.5	9593.16	29.1927	32.2627	3	49.79	60.34	68.46
Iba1_RO1_1B_A-00	TIRB1_APCX_N	09cbc545-f75c-4aac-a458-33212c45494b	8bc0d9dd-86ff-4b06-b364-5542f5600115	Tissue 1	RO1_1B_Iba1_V2_test	2022-02-16 19:30:42	Gabriela Mercado	R01.Iba1_Update.V2.1	Object	cb8e9eb7-9ab4-4bd3-b230-0952cd9bf283	Soma 195		Soma	87.9941		512.919	114.9	3.37	2.2	491.6	40	22080.3	9697.16	22032.4	9692.5	22107.7	9662.8	22122.7	9700.69	22047.3	9730.4	40.7331	80.9575	3	50.05	60.85	68.57
Iba1_RO1_1B_A-00	TIRB1_APCX_N	09cbc545-f75c-4aac-a458-33212c45494b	8bc0d9dd-86ff-4b06-b364-5542f5600115	Tissue 1	RO1_1B_Iba1_V2_test	2022-02-16 19:30:42	Gabriela Mercado	R01.Iba1_Update.V2.1	Object	857f8cab-d322-475c-948c-c3e4839894fa	Soma 196		Soma	71.7633		136.778	51.8	2.57	2.04	183.9	50	21912.4	9417.32	21883.1	9419.25	21913.6	9395.27	21928.6	9414.41	21898.1	9438.38	24.3192	38.8378	3	49.01	59.32	67.58
Iba1_RO1_1B_A-00	TIRB1_APCX_N	09cbc545-f75c-4aac-a458-33212c45494b	8bc0d9dd-86ff-4b06-b364-5542f5600115	Tissue 1	RO1_1B_Iba1_V2_test	2022-02-16 19:30:42	Gabriela Mercado	R01.Iba1_Update.V2.1	Object	7369b11d-e454-4113-9864-683ea551aab2	Soma 197		Soma	86.0628		324.643	91	3.71	2.69	324.1	40	22066.2	9585.18	22047.1	9604.03	22055.4	9557.46	22085	9562.71	22076.7	9609.28	30.012	47.2961	3	45.99	57.93	67.42
Iba1_RO1_1B_A-00	TIRB1_APCX_N	09cbc545-f75c-4aac-a458-33212c45494b	8bc0d9dd-86ff-4b06-b364-5542f5600115	Tissue 1	RO1_1B_Iba1_V2_test	2022-02-16 19:30:42	Gabriela Mercado	R01.Iba1_Update.V2.1	Object	55c5623a-eef9-4c3e-8bb2-0f693295b15e	Soma 198		Soma	85.9463		331.54	83	3.8	3.5	271.4	40	21884.3	9753.04	21857	9724.44	21892.2	9721.96	21895.3	9765.52	21860	9768.01	35.3115	43.6717	3	49.49	59.6	68.56
Iba1_RO1_1B_A-00	TIRB1_APCX_N	09cbc545-f75c-4aac-a458-33212c45494b	8bc0d9dd-86ff-4b06-b364-5542f5600115	Tissue 1	RO1_1B_Iba1_V2_test	2022-02-16 19:30:42	Gabriela Mercado	R01.Iba1_Update.V2.1	Object	9d351d1b-ce0f-4258-a52f-20a484c6bf3a	Soma 199		Soma	56.5153		147.693	33.8	4.72	3.06	108.7	30	21954.2	9667.46	21944	9670.04	21946.1	9653.8	21967.3	9656.5	21965.3	9672.75	16.3765	21.436	3	50.37	60.26	68.78
Iba1_RO1_1B_A-00	TIRB1_APCX_N	09cbc545-f75c-4aac-a458-33212c45494b	8bc0d9dd-86ff-4b06-b364-5542f5600115	Tissue 1	RO1_1B_Iba1_V2_test	2022-02-16 19:30:42	Gabriela Mercado	R01.Iba1_Update.V2.1	Object	9cf34e06-fdb0-4abe-aba3-37630dd16cd5	Soma 2		Soma	69.3021		301.29	60.4	2.97	2.33	245.9	60	21478.8	9501.36	21432.6	9504.72	21471	9479.78	21485	9501.31	21446.6	9526.25	25.6775	45.7744	3	44.58	56.69	66.27
Iba1_RO1_1B_A-00	TIRB1_APCX_N	09cbc545-f75c-4aac-a458-33212c45494b	8bc0d9dd-86ff-4b06-b364-5542f5600115	Tissue 1	RO1_1B_Iba1_V2_test	2022-02-16 19:30:42	Gabriela Mercado	R01.Iba1_Update.V2.1	Object	01b7e665-76ba-43e9-9788-dfb7103d3966	Soma 20		Soma	81.1202		129.18	37.6	3.3	2.42	111.3	30	21576.5	9079.84	21561.3	9077.62	21583.6	9060.98	21593	9073.67	21570.7	9090.31	15.8325	27.8098	3	43.03	55.15	65.58
Iba1_RO1_1B_A-00	TIRB1_APCX_N	09cbc545-f75c-4aac-a458-33212c45494b	8bc0d9dd-86ff-4b06-b364-5542f5600115	Tissue 1	RO1_1B_Iba1_V2_test	2022-02-16 19:30:42	Gabriela Mercado	R01.Iba1_Update.V2.1	Object	84b4965b-1c45-4d2c-938a-4bd6d75c50ee	Soma 200		Soma	80.3567		620.996	113.6	5	2.87	586.1	60	21982.4	9753.04	21946.2	9714.22	22002.8	9703.12	22016.6	9773.68	21960	9784.77	57.7501	71.8929	3	47.98	58.47	66.9
Iba1_RO1_1B_A-00	TIRB1_APCX_N	09cbc545-f75c-4aac-a458-33212c45494b	8bc0d9dd-86ff-4b06-b364-5542f5600115	Tissue 1	RO1_1B_Iba1_V2_test	2022-02-16 19:30:42	Gabriela Mercado	R01.Iba1_Update.V2.1	Object	aaf75a45-c38e-426d-9259-cc9dc1d171bb	Soma 201		Soma	55.274		425.799	97.5	3.11	2.45	371.9	50	21954.2	9473.42	21935.4	9484.24	21956.7	9458.25	22010	9502.04	21988.7	9528.03	33.6458	68.9684	3	48.91	59.59	68.13
Iba1_RO1_1B_A-00	TIRB1_APCX_N	09cbc545-f75c-4aac-a458-33212c45494b	8bc0d9dd-86ff-4b06-b364-5542f5600115	Tissue 1	RO1_1B_Iba1_V2_test	2022-02-16 19:30:42	Gabriela Mercado	R01.Iba1_Update.V2.1	Object	883e5b0e-b056-4aec-b736-ce7b926c4659	Soma 202		Soma	94.7169		324.28	64.1	2.91	2.36	242.7	60	22010.3	9641.28	21980.2	9613.21	22009.7	9607.25	22018.3	9649.73	21988.8	9655.7	30.0904	43.3432	3	42.3	53.9	63.62
Iba1_RO1_1B_A-00	TIRB1_APCX_N	09cbc545-f75c-4aac-a458-33212c45494b	8bc0d9dd-86ff-4b06-b364-5542f5600115	Tissue 1	RO1_1B_Iba1_V2_test	2022-02-16 19:30:42	Gabriela Mercado	R01.Iba1_Update.V2.1	Object	7ad423cd-0708-4e06-9ea5-b89005316cc4	Soma 203		Soma	92.2051		518.485	78.5	2.99	1.76	431.6	40	21898.4	9683.08	21863.2	9674.53	21906.7	9646.56	21931.9	9685.69	21888.4	9713.66	46.5158	51.7239	3	44.29	55.21	65.02
Iba1_RO1_1B_A-00	TIRB1_APCX_N	09cbc545-f75c-4aac-a458-33212c45494b	8bc0d9dd-86ff-4b06-b364-5542f5600115	Tissue 1	RO1_1B_Iba1_V2_test	2022-02-16 19:30:42	Gabriela Mercado	R01.Iba1_Update.V2.1	Object	db5516f0-6614-4c2e-98f3-11e1cdd4c0b1	Soma 204		Soma	88.8286		273.944	122.8	2.9	2.12	362.4	60	21996.3	9487.28	21944.1	9479.28	21974.5	9453.56	22018.9	9506	21988.4	9531.73	39.8507	68.6663	3	43.3	54.88	64.53
Iba1_RO1_1B_A-00	TIRB1_APCX_N	09cbc545-f75c-4aac-a458-33212c45494b	8bc0d9dd-86ff-4b06-b364-5542f5600115	Tissue 1	RO1_1B_Iba1_V2_test	2022-02-16 19:30:42	Gabriela Mercado	R01.Iba1_Update.V2.1	Object	f41abfa4-9789-48d7-b8e2-527f93324cc2	Soma 205		Soma	52.057		227.649	72.9	2.97	2.45	219.9	40	22038.3	9669.22	22023.8	9688.7	22026	9629.59	22044.4	9630.29	22042.1	9689.4	18.3385	59.1521	3	46.35	57.63	66.37
Iba1_RO1_1B_A-00	TIRB1_APCX_N	09cbc545-f75c-4aac-a458-33212c45494b	8bc0d9dd-86ff-4b06-b364-5542f5600115	Tissue 1	RO1_1B_Iba1_V2_test	2022-02-16 19:30:42	Gabriela Mercado	R01.Iba1_Update.V2.1	Object	96840db5-1c79-4356-a07a-8c9342b52b25	Soma 206		Soma	79.9759		373.745	87.3	3.94	2.13	339.7	60	21996.3	9697.16	21958.4	9699.07	21970.7	9662.38	22015.9	9677.45	22003.7	9714.14	38.6799	47.6555	3	46.59	58.38	66.89
Iba1_RO1_1B_A-00	TIRB1_APCX_N	09cbc545-f75c-4aac-a458-33212c45494b	8bc0d9dd-86ff-4b06-b364-5542f5600115	Tissue 1	RO1_1B_Iba1_V2_test	2022-02-16 19:30:42	Gabriela Mercado	R01.Iba1_Update.V2.1	Object	05b48233-deff-4846-9cb7-4ee4efa0c808	Soma 207		Soma	77.3664		312.688	51.9	4.85	4.13	239.1	40	21870.4	9823	21836.4	9825.61	21852	9796.87	21881.7	9813.01	21866.1	9841.76	32.7208	33.7968	3	47.44	58.74	67.88
Iba1_RO1_1B_A-00	TIRB1_APCX_N	09cbc545-f75c-4aac-a458-33212c45494b	8bc0d9dd-86ff-4b06-b364-5542f5600115	Tissue 1	RO1_1B_Iba1_V2_test	2022-02-16 19:30:42	Gabriela Mercado	R01.Iba1_Update.V2.1	Object	2ee4be5a-0e86-4fa9-a39a-7512610269b9	Soma 21		Soma	94.2029		94.4526	19.7	4.73	5.22	57.2	40	21324.8	9473.42	21315.8	9463.15	21324.6	9460.48	21330	9478.31	21321.2	9480.98	9.2326	18.6348	3	39.49	53.83	64.82
Iba1_RO1_1B_A-00	TIRB1_APCX_N	09cbc545-f75c-4aac-a458-33212c45494b	8bc0d9dd-86ff-4b06-b364-5542f5600115	Tissue 1	RO1_1B_Iba1_V2_test	2022-02-16 19:30:42	Gabriela Mercado	R01.Iba1_Update.V2.1	Object	65941ec6-01bc-462a-bd7f-f59256b128ba	Soma 22		Soma	78.6133		127.728	27.3	5.65	5.5	115.7	40	21534.7	9711.24	21517.5	9706.55	21537.2	9695.74	21546.5	9712.6	21526.7	9723.41	19.2169	22.5252	3	38.96	50.21	60.43
Iba1_RO1_1B_A-00	TIRB1_APCX_N	09cbc545-f75c-4aac-a458-33212c45494b	8bc0d9dd-86ff-4b06-b364-5542f5600115	Tissue 1	RO1_1B_Iba1_V2_test	2022-02-16 19:30:42	Gabriela Mercado	R01.Iba1_Update.V2.1	Object	4dab71cd-21d8-476e-9e2d-51eac8cb16c2	Soma 23		Soma	87.8319		296.765	47.8	4.03	2.39	220.5	50	21534.7	8997.78	21512.3	8984.25	21547.5	8983.91	21547.7	9012.46	21512.6	9012.8	28.5481	35.1845	3	42.33	55.46	65.3
Iba1_RO1_1B_A-00	TIRB1_APCX_N	09cbc545-f75c-4aac-a458-33212c45494b	8bc0d9dd-86ff-4b06-b364-5542f5600115	Tissue 1	RO1_1B_Iba1_V2_test	2022-02-16 19:30:42	Gabriela Mercado	R01.Iba1_Update.V2.1	Object	5d6b1427-12e7-49d6-b40c-3e76220e85c7	Soma 24		Soma	80.8637		226.512	50.1	2.87	2.01	208.9	60	21604.7	8969.62	21577.6	8979.85	21582.8	8939.05	21612.5	8942.8	21607.3	8983.6	29.8979	41.1255	3	46.2	59.15	67.9
Iba1_RO1_1B_A-00	TIRB1_APCX_N	09cbc545-f75c-4aac-a458-33212c45494b	8bc0d9dd-86ff-4b06-b364-5542f5600115	Tissue 1	RO1_1B_Iba1_V2_test	2022-02-16 19:30:42	Gabriela Mercado	R01.Iba1_Update.V2.1	Object	4cf19fac-4b7f-4616-a022-ee844362b2df	Soma 25		Soma	78.1244		126.058	30.4	1.98	1.81	107.8	50	21800.5	9459.34	21791.5	9451.43	21813.8	9447.13	21817.1	9464.33	21794.9	9468.63	17.5195	22.6239	3	50	60.18	69.36
Iba1_RO1_1B_A-00	TIRB1_APCX_N	09cbc545-f75c-4aac-a458-33212c45494b	8bc0d9dd-86ff-4b06-b364-5542f5600115	Tissue 1	RO1_1B_Iba1_V2_test	2022-02-16 19:30:42	Gabriela Mercado	R01.Iba1_Update.V2.1	Object	10a7ac17-1094-4b00-a71c-44d1f93cd257	Soma 26		Soma	78.0913		170.368	46.8	3.73	2.4	145.9	30	21632.6	9527.54	21609.5	9538.97	21613.8	9513	21633.8	9516.34	21629.5	9542.31	20.2893	26.3301	3	44.48	54.93	65.56
Iba1_RO1_1B_A-00	TIRB1_APCX_N	09cbc545-f75c-4aac-a458-33212c45494b	8bc0d9dd-86ff-4b06-b364-5542f5600115	Tissue 1	RO1_1B_Iba1_V2_test	2022-02-16 19:30:42	Gabriela Mercado	R01.Iba1_Update.V2.1	Object	09c6e70f-6356-4578-b3ee-16b4fdef3504	Soma 27		Soma	80.1015		284.544	70.5	3.1	1.79	283.8	30	21772.5	9233.84	21756.9	9247.68	21761.4	9210.6	21795.6	9214.72	21791.2	9251.81	34.4813	37.3567	3	45.57	56.69	66.17
Iba1_RO1_1B_A-00	TIRB1_APCX_N	09cbc545-f75c-4aac-a458-33212c45494b	8bc0d9dd-86ff-4b06-b364-5542f5600115	Tissue 1	RO1_1B_Iba1_V2_test	2022-02-16 19:30:42	Gabriela Mercado	R01.Iba1_Update.V2.1	Object	a137d7f1-ab92-4572-a2da-8b0ce707ff3e	Soma 28		Soma	78.0873		191.374	59.4	2.77	2.42	180.3	60	21464.7	9571.32	21427.9	9570.84	21428.1	9558.52	21481.1	9559.2	21481	9571.51	12.3158	53.0346	3	44.17	55.87	65.53
Iba1_RO1_1B_A-00	TIRB1_APCX_N	09cbc545-f75c-4aac-a458-33212c45494b	8bc0d9dd-86ff-4b06-b364-5542f5600115	Tissue 1	RO1_1B_Iba1_V2_test	2022-02-16 19:30:42	Gabriela Mercado	R01.Iba1_Update.V2.1	Object	e5d51f70-ef9b-464e-9917-1c67d196138a	Soma 29		Soma	80.072		111.441	28.3	3.36	2.68	118.9	30	21674.4	8996.02	21657.7	8981.29	21669.8	8977.78	21677.5	9004.36	21665.4	9007.87	12.611	27.6714	3	46.57	58.78	67.38
Iba1_RO1_1B_A-00	TIRB1_APCX_N	09cbc545-f75c-4aac-a458-33212c45494b	8bc0d9dd-86ff-4b06-b364-5542f5600115	Tissue 1	RO1_1B_Iba1_V2_test	2022-02-16 19:30:42	Gabriela Mercado	R01.Iba1_Update.V2.1	Object	bddfa1fa-fdca-468a-a297-44b2dcbcb7e9	Soma 3		Soma	95.6173		208.556	49.8	3.11	1.88	157.7	30	21170.8	9331.74	21141.4	9319.55	21182.1	9312.03	21185.7	9331.51	21145.1	9339.03	19.8062	41.3255	3	43.09	54.62	65.25
Iba1_RO1_1B_A-00	TIRB1_APCX_N	09cbc545-f75c-4aac-a458-33212c45494b	8bc0d9dd-86ff-4b06-b364-5542f5600115	Tissue 1	RO1_1B_Iba1_V2_test	2022-02-16 19:30:42	Gabriela Mercado	R01.Iba1_Update.V2.1	Object	72fee78f-d685-4eb9-8e19-a80d3068cc94	Soma 30		Soma	87.7636		276.074	68.1	3.8	3.05	260.9	40	21436.8	9235.6	21418.8	9212.52	21451.3	9209.04	21455.1	9244.01	21422.6	9247.49	32.6496	35.163	3	45.14	57.71	67.75
Iba1_RO1_1B_A-00	TIRB1_APCX_N	09cbc545-f75c-4aac-a458-33212c45494b	8bc0d9dd-86ff-4b06-b364-5542f5600115	Tissue 1	RO1_1B_Iba1_V2_test	2022-02-16 19:30:42	Gabriela Mercado	R01.Iba1_Update.V2.1	Object	8e047588-b8d1-41e0-a174-923f983c24dd	Soma 31		Soma	80.015		432.623	86.2	6.15	3.8	356.3	60	21296.9	9137.7	21257.1	9143.64	21317.9	9114.8	21332.7	9146.1	21271.9	9174.94	34.6473	67.2686	3	45.74	58.04	67.07
Iba1_RO1_1B_A-00	TIRB1_APCX_N	09cbc545-f75c-4aac-a458-33212c45494b	8bc0d9dd-86ff-4b06-b364-5542f5600115	Tissue 1	RO1_1B_Iba1_V2_test	2022-02-16 19:30:42	Gabriela Mercado	R01.Iba1_Update.V2.1	Object	27c353b1-7ad4-45b8-9099-610a318947e1	Soma 32		Soma	84.0361		604.879	83	5.85	3.92	444.5	60	21604.7	9431.4	21564.6	9448.22	21588	9399.83	21637.5	9423.84	21614	9472.23	53.7892	54.9983	3	49.33	59.76	68.89
Iba1_RO1_1B_A-00	TIRB1_APCX_N	09cbc545-f75c-4aac-a458-33212c45494b	8bc0d9dd-86ff-4b06-b364-5542f5600115	Tissue 1	RO1_1B_Iba1_V2_test	2022-02-16 19:30:42	Gabriela Mercado	R01.Iba1_Update.V2.1	Object	b7f644e1-398a-4346-8f80-cb1c531f4601	Soma 33		Soma	78.3801		277.259	72.4	2.55	1.72	273.7	40	21786.4	9235.6	21756.6	9245.05	21765.1	9209.78	21798	9217.74	21789.5	9253.01	33.8728	36.2844	3	45.31	56.58	66.12
Iba1_RO1_1B_A-00	TIRB1_APCX_N	09cbc545-f75c-4aac-a458-33212c45494b	8bc0d9dd-86ff-4b06-b364-5542f5600115	Tissue 1	RO1_1B_Iba1_V2_test	2022-02-16 19:30:42	Gabriela Mercado	R01.Iba1_Update.V2.1	Object	088d30fc-9490-44e1-abf3-d5d2d2c1d362	Soma 34		Soma	97.5488		141.885	47.6	3.01	1.66	142.2	40	21464.7	9039.58	21439.8	9035.98	21464.9	9016.04	21476.8	9030.99	21451.7	9050.92	19.0784	32.0667	3	38.54	51.23	61.45
Iba1_RO1_1B_A-00	TIRB1_APCX_N	09cbc545-f75c-4aac-a458-33212c45494b	8bc0d9dd-86ff-4b06-b364-5542f5600115	Tissue 1	RO1_1B_Iba1_V2_test	2022-02-16 19:30:42	Gabriela Mercado	R01.Iba1_Update.V2.1	Object	e839e80b-1763-4693-8222-6ba6b447f64d	Soma 35		Soma	88.1905		314.213	89.4	3.12	2.62	327.9	40	21170.8	9277.4	21132.5	9253.87	21192.2	9243.92	21198.2	9279.81	21138.5	9289.76	36.3842	60.5434	3	45.9	57.42	67.34
Iba1_RO1_1B_A-00	TIRB1_APCX_N	09cbc545-f75c-4aac-a458-33212c45494b	8bc0d9dd-86ff-4b06-b364-5542f5600115	Tissue 1	RO1_1B_Iba1_V2_test	2022-02-16 19:30:42	Gabriela Mercado	R01.Iba1_Update.V2.1	Object	f2a60c9c-bda1-429b-ba63-208468ba62a7	Soma 36		Soma	87.592		203.764	47.8	3.81	2.5	173.2	40	21674.4	9151.56	21666	9134.32	21692.4	9125.31	21703.5	9157.96	21677.1	9166.97	27.9824	34.4797	3	43.91	55.78	65.97
Iba1_RO1_1B_A-00	TIRB1_APCX_N	09cbc545-f75c-4aac-a458-33212c45494b	8bc0d9dd-86ff-4b06-b364-5542f5600115	Tissue 1	RO1_1B_Iba1_V2_test	2022-02-16 19:30:42	Gabriela Mercado	R01.Iba1_Update.V2.1	Object	60ea34bc-2b34-4360-99d3-dcfa9f417adf	Soma 37		Soma	92.1605		239.725	48.2	3.68	2.3	167.9	60	21408.9	8927.82	21379.6	8922.43	21412.8	8906.61	21421.9	8925.65	21388.7	8941.47	21.0969	36.7478	3	39	52.05	63.22
Iba1_RO1_1B_A-00	TIRB1_APCX_N	09cbc545-f75c-4aac-a458-33212c45494b	8bc0d9dd-86ff-4b06-b364-5542f5600115	Tissue 1	RO1_1B_Iba1_V2_test	2022-02-16 19:30:42	Gabriela Mercado	R01.Iba1_Update.V2.1	Object	cea17b46-4647-4fce-b23d-82e131dceb19	Soma 38		Soma	84.0223		187.26	50.5	5.62	2.06	192.5	50	21184.9	9403.46	21171.1	9414.84	21185.5	9382.62	21211.9	9394.41	21197.6	9426.62	28.9569	35.2669	3	43.29	55.52	65.18
Iba1_RO1_1B_A-00	TIRB1_APCX_N	09cbc545-f75c-4aac-a458-33212c45494b	8bc0d9dd-86ff-4b06-b364-5542f5600115	Tissue 1	RO1_1B_Iba1_V2_test	2022-02-16 19:30:42	Gabriela Mercado	R01.Iba1_Update.V2.1	Object	478ad0e1-3903-4790-80b2-d435caf3de9f	Soma 39		Soma	84.005		233.675	49.6	3.2	2.31	197.5	50	21730.5	9780.98	21703.7	9782.15	21728.2	9765.93	21744.2	9790.11	21719.7	9806.32	29.0013	29.356	3	42.41	54.24	65.05
Iba1_RO1_1B_A-00	TIRB1_APCX_N	09cbc545-f75c-4aac-a458-33212c45494b	8bc0d9dd-86ff-4b06-b364-5542f5600115	Tissue 1	RO1_1B_Iba1_V2_test	2022-02-16 19:30:42	Gabriela Mercado	R01.Iba1_Update.V2.1	Object	75b1c1ae-d181-47f5-bf00-969da761ad56	Soma 4		Soma	68.6762		282.148	42.9	5.23	2.98	217	60	21352.8	9515.44	21332.8	9512	21355.8	9497.11	21372.9	9523.58	21349.9	9538.47	27.4116	31.5306	3	54.45	64.49	71.44
Iba1_RO1_1B_A-00	TIRB1_APCX_N	09cbc545-f75c-4aac-a458-33212c45494b	8bc0d9dd-86ff-4b06-b364-5542f5600115	Tissue 1	RO1_1B_Iba1_V2_test	2022-02-16 19:30:42	Gabriela Mercado	R01.Iba1_Update.V2.1	Object	8e88f8cf-062c-45d7-bf7e-d10c68b9d90d	Soma 40		Soma	88.0677		262.885	64.4	2.89	1.73	250.8	60	21226.9	9221.52	21192.2	9234.91	21206.7	9202.53	21244.3	9219.4	21229.8	9251.78	35.4919	41.1919	3	43.92	56.45	66.33
Iba1_RO1_1B_A-00	TIRB1_APCX_N	09cbc545-f75c-4aac-a458-33212c45494b	8bc0d9dd-86ff-4b06-b364-5542f5600115	Tissue 1	RO1_1B_Iba1_V2_test	2022-02-16 19:30:42	Gabriela Mercado	R01.Iba1_Update.V2.1	Object	3d9520fb-10b2-4bee-a1ea-115b177c52ca	Soma 41		Soma	87.3503		180.145	54.4	3.07	2.3	140.4	40	21478.8	8941.68	21460.4	8971.82	21471.5	8923.75	21486.9	8927.33	21475.8	8975.39	15.8489	49.3378	3	44.78	56.73	66.19
Iba1_RO1_1B_A-00	TIRB1_APCX_N	09cbc545-f75c-4aac-a458-33212c45494b	8bc0d9dd-86ff-4b06-b364-5542f5600115	Tissue 1	RO1_1B_Iba1_V2_test	2022-02-16 19:30:42	Gabriela Mercado	R01.Iba1_Update.V2.1	Object	d60cb561-859d-4876-9e17-78847febc57e	Soma 42		Soma	93.5072		473.304	93.6	3.55	2.17	422.5	60	21366.8	9361.44	21346.3	9387.45	21347.3	9324.02	21394.4	9324.78	21393.4	9388.22	47.069	63.4474	3	49.29	59.57	67.92
Iba1_RO1_1B_A-00	TIRB1_APCX_N	09cbc545-f75c-4aac-a458-33212c45494b	8bc0d9dd-86ff-4b06-b364-5542f5600115	Tissue 1	RO1_1B_Iba1_V2_test	2022-02-16 19:30:42	Gabriela Mercado	R01.Iba1_Update.V2.1	Object	e216068f-c123-4868-a1bf-211d946c2454	Soma 43		Soma	88.0379		485.718	100.2	3.84	2.21	447.5	60	21226.9	9291.48	21189.7	9310.53	21213.5	9239.05	21247.9	9250.52	21224.1	9321.99	36.2455	75.3439	3	50.31	61.05	68.95
Iba1_RO1_1B_A-00	TIRB1_APCX_N	09cbc545-f75c-4aac-a458-33212c45494b	8bc0d9dd-86ff-4b06-b364-5542f5600115	Tissue 1	RO1_1B_Iba1_V2_test	2022-02-16 19:30:42	Gabriela Mercado	R01.Iba1_Update.V2.1	Object	d2c9c7c6-2556-46a1-a0d9-c056f5ea3ea9	Soma 44		Soma	87.1772		230.311	48.8	4.12	2.34	166.5	40	21604.7	9109.54	21586.8	9117.36	21592.1	9088.5	21614.2	9092.61	21608.9	9121.46	22.5209	29.3487	3	43.98	57.17	66.66
Iba1_RO1_1B_A-00	TIRB1_APCX_N	09cbc545-f75c-4aac-a458-33212c45494b	8bc0d9dd-86ff-4b06-b364-5542f5600115	Tissue 1	RO1_1B_Iba1_V2_test	2022-02-16 19:30:42	Gabriela Mercado	R01.Iba1_Update.V2.1	Object	f49eb711-7964-46de-83ba-965ddb4a12ea	Soma 45		Soma	83.9244		311.018	66.7	3.63	2.2	298.6	40	21408.9	9333.5	21384.5	9347.28	21385.9	9315.41	21431.3	9317.44	21429.9	9349.31	31.9028	45.4344	3	47.09	58.24	67.64
Iba1_RO1_1B_A-00	TIRB1_APCX_N	09cbc545-f75c-4aac-a458-33212c45494b	8bc0d9dd-86ff-4b06-b364-5542f5600115	Tissue 1	RO1_1B_Iba1_V2_test	2022-02-16 19:30:42	Gabriela Mercado	R01.Iba1_Update.V2.1	Object	b677c09a-9000-4dea-9717-b58ff6bad273	Soma 46		Soma	87.779		293.11	67.2	2.78	1.92	315.2	60	21534.7	9487.28	21518.8	9479.59	21563	9477.35	21564.4	9506.1	21520.2	9508.34	28.7901	44.2427	3	44.34	55.81	66.04
Iba1_RO1_1B_A-00	TIRB1_APCX_N	09cbc545-f75c-4aac-a458-33212c45494b	8bc0d9dd-86ff-4b06-b364-5542f5600115	Tissue 1	RO1_1B_Iba1_V2_test	2022-02-16 19:30:42	Gabriela Mercado	R01.Iba1_Update.V2.1	Object	78fb4d2a-454e-4ce7-9fe4-5750b985ed77	Soma 47		Soma	93.0787		120.855	36.5	4.4	3.26	97	40	21310.7	9529.3	21287.4	9563.47	21306.8	9511.05	21319.3	9515.71	21299.9	9568.12	13.3812	55.902	3	41.95	55.35	65.57
Iba1_RO1_1B_A-00	TIRB1_APCX_N	09cbc545-f75c-4aac-a458-33212c45494b	8bc0d9dd-86ff-4b06-b364-5542f5600115	Tissue 1	RO1_1B_Iba1_V2_test	2022-02-16 19:30:42	Gabriela Mercado	R01.Iba1_Update.V2.1	Object	99f5ccd2-a658-4398-b67d-38f3332546f9	Soma 48		Soma	83.6727		312.906	66.7	3.01	2.02	317.3	60	21604.7	9501.36	21581.9	9475.29	21620.4	9469.79	21626.5	9512.72	21588	9518.22	38.8909	43.3701	3	44.01	55.28	65.55
Iba1_RO1_1B_A-00	TIRB1_APCX_N	09cbc545-f75c-4aac-a458-33212c45494b	8bc0d9dd-86ff-4b06-b364-5542f5600115	Tissue 1	RO1_1B_Iba1_V2_test	2022-02-16 19:30:42	Gabriela Mercado	R01.Iba1_Update.V2.1	Object	3ed14009-3b1e-477f-a259-4c68628d465a	Soma 49		Soma	87.0206		151.177	30.2	3.15	2.46	127.3	40	21212.8	9081.6	21191.2	9088.07	21197.1	9063.98	21220.4	9069.7	21214.5	9093.79	24.015	24.8091	3	40.63	53.34	64.07
Iba1_RO1_1B_A-00	TIRB1_APCX_N	09cbc545-f75c-4aac-a458-33212c45494b	8bc0d9dd-86ff-4b06-b364-5542f5600115	Tissue 1	RO1_1B_Iba1_V2_test	2022-02-16 19:30:42	Gabriela Mercado	R01.Iba1_Update.V2.1	Object	a72802e6-bb14-4721-a7db-444e2106f8c1	Soma 5		Soma	82.1026		452.08	82.6	4.16	3.29	306.2	40	21590.6	9193.58	21570	9184.16	21608.6	9161.61	21631.6	9200.92	21593	9223.47	44.7107	45.5234	3	50.28	61.39	69.71
Iba1_RO1_1B_A-00	TIRB1_APCX_N	09cbc545-f75c-4aac-a458-33212c45494b	8bc0d9dd-86ff-4b06-b364-5542f5600115	Tissue 1	RO1_1B_Iba1_V2_test	2022-02-16 19:30:42	Gabriela Mercado	R01.Iba1_Update.V2.1	Object	1dff48b9-ed4e-4f00-b784-081e95ea0d54	Soma 50		Soma	78.0911		165.117	26.4	6.54	6.05	136.7	40	21506.5	8955.76	21492.8	8965.12	21493.4	8943.83	21519.8	8944.61	21519.2	8965.89	21.2976	26.4286	3	40.62	53.74	64.8
Iba1_RO1_1B_A-00	TIRB1_APCX_N	09cbc545-f75c-4aac-a458-33212c45494b	8bc0d9dd-86ff-4b06-b364-5542f5600115	Tissue 1	RO1_1B_Iba1_V2_test	2022-02-16 19:30:42	Gabriela Mercado	R01.Iba1_Update.V2.1	Object	7fb16f11-1421-4a90-bfeb-504ff671541a	Soma 51		Soma	91.9036		188.01	45.8	3.3	2	194.8	40	21632.6	9039.58	21601.2	9035.84	21620.5	9018.02	21642	9041.27	21622.8	9059.09	26.2182	31.6875	3	43.6	56.24	66.02
Iba1_RO1_1B_A-00	TIRB1_APCX_N	09cbc545-f75c-4aac-a458-33212c45494b	8bc0d9dd-86ff-4b06-b364-5542f5600115	Tissue 1	RO1_1B_Iba1_V2_test	2022-02-16 19:30:42	Gabriela Mercado	R01.Iba1_Update.V2.1	Object	3ee6af04-9e0c-47f1-8a97-61bf9e35a38e	Soma 52		Soma	83.315		245.436	55.9	5.02	2.28	223.5	60	21814.3	9739.18	21791.2	9740.91	21815.4	9718.89	21837.8	9743.51	21813.7	9765.53	32.7012	33.3083	3	44.51	56.34	66.16
Iba1_RO1_1B_A-00	TIRB1_APCX_N	09cbc545-f75c-4aac-a458-33212c45494b	8bc0d9dd-86ff-4b06-b364-5542f5600115	Tissue 1	RO1_1B_Iba1_V2_test	2022-02-16 19:30:42	Gabriela Mercado	R01.Iba1_Update.V2.1	Object	028803fc-01d0-47ab-a2b6-f1b4e2e0d7ef	Soma 53		Soma	66.7996		223.414	51.4	5.06	4.52	173.2	30	21436.8	9457.58	21412.6	9471.94	21416.3	9436.24	21439.6	9438.67	21435.8	9474.37	23.3509	35.8921	3	39.71	51.56	63.72
Iba1_RO1_1B_A-00	TIRB1_APCX_N	09cbc545-f75c-4aac-a458-33212c45494b	8bc0d9dd-86ff-4b06-b364-5542f5600115	Tissue 1	RO1_1B_Iba1_V2_test	2022-02-16 19:30:42	Gabriela Mercado	R01.Iba1_Update.V2.1	Object	168e8898-4358-43c9-8a33-b6306835fd28	Soma 54		Soma	91.5348		135.907	31.8	4.55	2.36	109	40	21240.8	9053.66	21219.1	9060.27	21237.4	9039.63	21247.7	9048.76	21229.4	9069.4	13.7862	27.5433	3	40.52	53.38	63.8
Iba1_RO1_1B_A-00	TIRB1_APCX_N	09cbc545-f75c-4aac-a458-33212c45494b	8bc0d9dd-86ff-4b06-b364-5542f5600115	Tissue 1	RO1_1B_Iba1_V2_test	2022-02-16 19:30:42	Gabriela Mercado	R01.Iba1_Update.V2.1	Object	83711488-f5e1-4a11-82a5-2b1d6ec8897d	Soma 55		Soma	92.9835		551.445	109.5	4.67	1.86	555.2	60	21758.4	9403.46	21730.6	9438.49	21744.9	9371.89	21795	9382.67	21780.6	9449.27	51.1836	68.1272	3	51	61.06	69.14
Iba1_RO1_1B_A-00	TIRB1_APCX_N	09cbc545-f75c-4aac-a458-33212c45494b	8bc0d9dd-86ff-4b06-b364-5542f5600115	Tissue 1	RO1_1B_Iba1_V2_test	2022-02-16 19:30:42	Gabriela Mercado	R01.Iba1_Update.V2.1	Object	aa7863af-340d-4eee-957c-b5f7a0b7e5cd	Soma 56		Soma	91.342		235.321	46.9	5.23	1.89	180.6	30	21534.7	9275.86	21514.8	9275.95	21524.7	9254.75	21559.7	9271.05	21549.9	9292.25	23.3794	38.647	3	44	56.16	66.2
Iba1_RO1_1B_A-00	TIRB1_APCX_N	09cbc545-f75c-4aac-a458-33212c45494b	8bc0d9dd-86ff-4b06-b364-5542f5600115	Tissue 1	RO1_1B_Iba1_V2_test	2022-02-16 19:30:42	Gabriela Mercado	R01.Iba1_Update.V2.1	Object	c1c0f646-45cf-4a9a-b737-f4c02ec9a845	Soma 57		Soma	86.979		204.248	50.3	3.49	2.24	190.6	40	21212.8	9123.62	21181.1	9127.57	21219.4	9108.94	21230.1	9131.02	21191.9	9149.64	24.552	42.5386	3	41.6	54.01	64.58
Iba1_RO1_1B_A-00	TIRB1_APCX_N	09cbc545-f75c-4aac-a458-33212c45494b	8bc0d9dd-86ff-4b06-b364-5542f5600115	Tissue 1	RO1_1B_Iba1_V2_test	2022-02-16 19:30:42	Gabriela Mercado	R01.Iba1_Update.V2.1	Object	001df49e-90e7-40fa-ab2e-c1fd91e75e35	Soma 58		Soma	92.1256		276.122	56.2	4.45	2.65	246.2	40	21408.9	9305.56	21377.4	9289.75	21419.8	9268.92	21430.1	9289.83	21387.7	9310.66	23.3044	47.2238	3	43.74	55.74	65.58
Iba1_RO1_1B_A-00	TIRB1_APCX_N	09cbc545-f75c-4aac-a458-33212c45494b	8bc0d9dd-86ff-4b06-b364-5542f5600115	Tissue 1	RO1_1B_Iba1_V2_test	2022-02-16 19:30:42	Gabriela Mercado	R01.Iba1_Update.V2.1	Object	db56eb96-bca6-40e6-aa6f-a99942cff2c2	Soma 59		Soma	83.2287		227.456	56.9	3.36	1.88	193.3	30	21548.8	9639.52	21520.3	9637.99	21552.6	9616.24	21567.7	9638.61	21535.4	9660.36	26.9698	38.9331	3	42.26	54.41	64.6
Iba1_RO1_1B_A-00	TIRB1_APCX_N	09cbc545-f75c-4aac-a458-33212c45494b	8bc0d9dd-86ff-4b06-b364-5542f5600115	Tissue 1	RO1_1B_Iba1_V2_test	2022-02-16 19:30:42	Gabriela Mercado	R01.Iba1_Update.V2.1	Object	ad01b356-6017-4fe4-9717-903a5ef0b1a8	Soma 6		Soma	81.5821		160.882	42	2.83	2.62	138.6	30	21114.9	9331.74	21091.9	9335.69	21108.7	9303.52	21131.6	9315.46	21114.8	9347.63	25.7944	36.2934	3	39.54	51.68	62.48
Iba1_RO1_1B_A-00	TIRB1_APCX_N	09cbc545-f75c-4aac-a458-33212c45494b	8bc0d9dd-86ff-4b06-b364-5542f5600115	Tissue 1	RO1_1B_Iba1_V2_test	2022-02-16 19:30:42	Gabriela Mercado	R01.Iba1_Update.V2.1	Object	1b23b1c2-1d55-421b-8a33-0fdbd8335839	Soma 60		Soma	86.9211		228.666	60.2	3.98	2.48	172	40	21268.9	9193.58	21250.7	9176.85	21289	9174.77	21290.4	9200.51	21252.1	9202.58	25.7744	38.3191	3	47.57	57.66	66.55
Iba1_RO1_1B_A-00	TIRB1_APCX_N	09cbc545-f75c-4aac-a458-33212c45494b	8bc0d9dd-86ff-4b06-b364-5542f5600115	Tissue 1	RO1_1B_Iba1_V2_test	2022-02-16 19:30:42	Gabriela Mercado	R01.Iba1_Update.V2.1	Object	702739aa-daf3-45fa-841a-f44e1898046a	Soma 61		Soma	90.9342		300.395	59.9	4.77	2.45	249.9	60	21422.7	9067.74	21391	9080.46	21395.6	9042.25	21432	9046.62	21427.4	9084.84	36.6311	38.4884	3	42.39	54.65	65.61
Iba1_RO1_1B_A-00	TIRB1_APCX_N	09cbc545-f75c-4aac-a458-33212c45494b	8bc0d9dd-86ff-4b06-b364-5542f5600115	Tissue 1	RO1_1B_Iba1_V2_test	2022-02-16 19:30:42	Gabriela Mercado	R01.Iba1_Update.V2.1	Object	e2fa9b7b-a1c1-40d8-9675-548f25ed3870	Soma 62		Soma	91.423		188.542	50.3	4.06	2.3	177.7	60	21478.8	9599.26	21455.8	9607.04	21476.5	9574.36	21495.8	9586.6	21475.1	9619.28	22.8666	38.6809	3	39.13	51.89	62.65
Iba1_RO1_1B_A-00	TIRB1_APCX_N	09cbc545-f75c-4aac-a458-33212c45494b	8bc0d9dd-86ff-4b06-b364-5542f5600115	Tissue 1	RO1_1B_Iba1_V2_test	2022-02-16 19:30:42	Gabriela Mercado	R01.Iba1_Update.V2.1	Object	9a914d3f-e967-4858-ac28-6392bff26f87	Soma 63		Soma	90.7032		520.276	75.8	4.62	2.69	377	60	21352.8	9291.48	21306.5	9293.71	21351.8	9262.8	21370.1	9289.65	21324.8	9320.56	32.5002	54.829	3	43.58	56.15	66.32
Iba1_RO1_1B_A-00	TIRB1_APCX_N	09cbc545-f75c-4aac-a458-33212c45494b	8bc0d9dd-86ff-4b06-b364-5542f5600115	Tissue 1	RO1_1B_Iba1_V2_test	2022-02-16 19:30:42	Gabriela Mercado	R01.Iba1_Update.V2.1	Object	faa19bf5-33e8-46bb-a611-156f0b538097	Soma 64		Soma	86.8702		135.593	27.4	4.28	3.13	118.9	40	21324.8	9207.66	21301.8	9223.58	21316.4	9186.22	21333.7	9192.99	21319.1	9230.36	18.6085	40.1144	3	47.22	58.54	67.81
Iba1_RO1_1B_A-00	TIRB1_APCX_N	09cbc545-f75c-4aac-a458-33212c45494b	8bc0d9dd-86ff-4b06-b364-5542f5600115	Tissue 1	RO1_1B_Iba1_V2_test	2022-02-16 19:30:42	Gabriela Mercado	R01.Iba1_Update.V2.1	Object	0132313a-54a0-40c3-8e85-811f012dfa67	Soma 65		Soma	82.7142		262.183	59.8	3.09	2.55	224.2	60	21268.9	9319.42	21243.1	9332.62	21245.3	9306.28	21289.8	9310.02	21287.6	9336.36	26.4324	44.6723	3	44.89	57.32	66.39
Iba1_RO1_1B_A-00	TIRB1_APCX_N	09cbc545-f75c-4aac-a458-33212c45494b	8bc0d9dd-86ff-4b06-b364-5542f5600115	Tissue 1	RO1_1B_Iba1_V2_test	2022-02-16 19:30:42	Gabriela Mercado	R01.Iba1_Update.V2.1	Object	560b25a4-c22f-4818-b892-2f1cfc3c6b42	Soma 66		Soma	90.5657		194.689	54.3	3.36	2.04	172.2	50	21576.5	9011.64	21561.9	8997.06	21602.4	8996.32	21602.7	9013.54	21562.2	9014.28	17.2247	40.4729	3	41.87	54.31	64.19
Iba1_RO1_1B_A-00	TIRB1_APCX_N	09cbc545-f75c-4aac-a458-33212c45494b	8bc0d9dd-86ff-4b06-b364-5542f5600115	Tissue 1	RO1_1B_Iba1_V2_test	2022-02-16 19:30:42	Gabriela Mercado	R01.Iba1_Update.V2.1	Object	c2a1247f-b122-4517-bf9c-90b2aaeae0fe	Soma 67		Soma	90.2155		309.881	79.4	3.43	2.25	312.8	40	21226.9	9347.36	21183	9340.74	21205.9	9307.07	21242.5	9331.96	21219.7	9365.62	40.6864	44.3132	3	44.53	56.58	66.2
Iba1_RO1_1B_A-00	TIRB1_APCX_N	09cbc545-f75c-4aac-a458-33212c45494b	8bc0d9dd-86ff-4b06-b364-5542f5600115	Tissue 1	RO1_1B_Iba1_V2_test	2022-02-16 19:30:42	Gabriela Mercado	R01.Iba1_Update.V2.1	Object	a07f7dca-5736-448c-8d27-9341622d9a32	Soma 68		Soma	86.336		91.718	49.9	1.78	1.96	123.1	50	21744.4	9067.74	21717.2	9055.55	21727.6	9044.9	21755.7	9072.38	21745.3	9083.03	14.8925	39.3128	3	50.07	61.3	69.28
Iba1_RO1_1B_A-00	TIRB1_APCX_N	09cbc545-f75c-4aac-a458-33212c45494b	8bc0d9dd-86ff-4b06-b364-5542f5600115	Tissue 1	RO1_1B_Iba1_V2_test	2022-02-16 19:30:42	Gabriela Mercado	R01.Iba1_Update.V2.1	Object	ed25c959-f088-477a-9ce4-75daafb2f673	Soma 69		Soma	66.3945		242.121	53.9	2.56	1.95	178	50	21450.7	9277.4	21425.4	9288.62	21448.8	9256.14	21465.5	9268.2	21442.1	9300.68	20.5991	40.0596	3	41.49	54.15	65.38
Iba1_RO1_1B_A-00	TIRB1_APCX_N	09cbc545-f75c-4aac-a458-33212c45494b	8bc0d9dd-86ff-4b06-b364-5542f5600115	Tissue 1	RO1_1B_Iba1_V2_test	2022-02-16 19:30:42	Gabriela Mercado	R01.Iba1_Update.V2.1	Object	a6f71d20-7057-4ef9-a90e-1c1ea5ccbc62	Soma 7		Soma	99.6646		210.298	54.3	3.36	2.58	213.3	40	21590.6	9655.36	21563.2	9655.32	21593	9624.61	21610.4	9641.52	21580.6	9672.23	24.2876	42.7957	3	40.8	52.44	63.6
Iba1_RO1_1B_A-00	TIRB1_APCX_N	09cbc545-f75c-4aac-a458-33212c45494b	8bc0d9dd-86ff-4b06-b364-5542f5600115	Tissue 1	RO1_1B_Iba1_V2_test	2022-02-16 19:30:42	Gabriela Mercado	R01.Iba1_Update.V2.1	Object	1622ed98-2039-49cf-93ed-8a0ad521f265	Soma 70		Soma	82.6773		294.127	75.3	3.17	2.73	271.9	40	21646.5	9557.24	21614.2	9562.67	21637	9530.87	21663.8	9550.12	21641	9581.92	32.9994	39.1438	3	43.19	54.72	65.21
Iba1_RO1_1B_A-00	TIRB1_APCX_N	09cbc545-f75c-4aac-a458-33212c45494b	8bc0d9dd-86ff-4b06-b364-5542f5600115	Tissue 1	RO1_1B_Iba1_V2_test	2022-02-16 19:30:42	Gabriela Mercado	R01.Iba1_Update.V2.1	Object	c32b07a1-1834-47d1-9f02-c916403bb7c7	Soma 71		Soma	86.1585		238.612	82.5	3.44	1.96	251.4	40	21282.8	9039.58	21252.2	9049.37	21275.4	9000.91	21301.4	9013.35	21278.2	9061.8	28.8373	53.7063	3	43.11	54.36	64.33
Iba1_RO1_1B_A-00	TIRB1_APCX_N	09cbc545-f75c-4aac-a458-33212c45494b	8bc0d9dd-86ff-4b06-b364-5542f5600115	Tissue 1	RO1_1B_Iba1_V2_test	2022-02-16 19:30:42	Gabriela Mercado	R01.Iba1_Update.V2.1	Object	5cbf14d3-a08a-4bb5-b2d3-d20e69cf3839	Soma 72		Soma	90.5106		441.214	104	3.24	2.64	378	60	21142.9	9151.56	21106.5	9155.55	21141.5	9103.8	21171.6	9124.14	21136.6	9175.88	36.3078	62.4627	3	48.01	58.81	67.34
Iba1_RO1_1B_A-00	TIRB1_APCX_N	09cbc545-f75c-4aac-a458-33212c45494b	8bc0d9dd-86ff-4b06-b364-5542f5600115	Tissue 1	RO1_1B_Iba1_V2_test	2022-02-16 19:30:42	Gabriela Mercado	R01.Iba1_Update.V2.1	Object	bf19e345-34a6-4283-9b7c-dd26a82c2b6a	Soma 73		Soma	65.9886		86.6118	35.9	1.6	1.34	115.5	60	21170.8	9431.4	21152.6	9422.12	21161.2	9416.64	21179.2	9444.93	21170.5	9450.41	10.2181	33.5241	3	43.36	55.96	65.83
Iba1_RO1_1B_A-00	TIRB1_APCX_N	09cbc545-f75c-4aac-a458-33212c45494b	8bc0d9dd-86ff-4b06-b364-5542f5600115	Tissue 1	RO1_1B_Iba1_V2_test	2022-02-16 19:30:42	Gabriela Mercado	R01.Iba1_Update.V2.1	Object	20a8c592-f942-4717-a260-e8e7dfb893dc	Soma 74		Soma	90.1332		228.714	41.7	2.96	2.19	239.6	40	21268.9	9361.44	21243.6	9363.16	21255.7	9337.26	21285.9	9351.45	21273.8	9377.35	28.6132	33.3733	3	46.5	58.62	66.98
Iba1_RO1_1B_A-00	TIRB1_APCX_N	09cbc545-f75c-4aac-a458-33212c45494b	8bc0d9dd-86ff-4b06-b364-5542f5600115	Tissue 1	RO1_1B_Iba1_V2_test	2022-02-16 19:30:42	Gabriela Mercado	R01.Iba1_Update.V2.1	Object	465b772d-753a-45ce-b0c6-a21b8a23a20d	Soma 75		Soma	87.424		241.782	42.8	4.47	1.86	161.2	60	21688.5	9361.44	21667.6	9349.6	21685.7	9338.09	21701.8	9363.35	21683.7	9374.85	21.4285	29.9332	3	42.14	54.19	64.44
Iba1_RO1_1B_A-00	TIRB1_APCX_N	09cbc545-f75c-4aac-a458-33212c45494b	8bc0d9dd-86ff-4b06-b364-5542f5600115	Tissue 1	RO1_1B_Iba1_V2_test	2022-02-16 19:30:42	Gabriela Mercado	R01.Iba1_Update.V2.1	Object	bf059298-75c0-47cf-8d29-8217e098ba6d	Soma 76		Soma	82.471		371.736	51.1	4.4	3.17	237.3	60	21632.6	9473.42	21609.6	9459.02	21637.9	9447.89	21652.7	9485.63	21624.5	9496.75	30.3222	40.5633	3	42.77	54.02	64.61
Iba1_RO1_1B_A-00	TIRB1_APCX_N	09cbc545-f75c-4aac-a458-33212c45494b	8bc0d9dd-86ff-4b06-b364-5542f5600115	Tissue 1	RO1_1B_Iba1_V2_test	2022-02-16 19:30:42	Gabriela Mercado	R01.Iba1_Update.V2.1	Object	00ac7587-a252-4ef6-abf8-3fb8369c8b40	Soma 77		Soma	90.0407		212.984	55.3	3.94	2.51	194	60	21618.5	9669.22	21585.5	9684.51	21616.8	9642.94	21634.2	9656.06	21602.9	9697.63	21.7955	52.0521	3	39.08	50.99	62.67
Iba1_RO1_1B_A-00	TIRB1_APCX_N	09cbc545-f75c-4aac-a458-33212c45494b	8bc0d9dd-86ff-4b06-b364-5542f5600115	Tissue 1	RO1_1B_Iba1_V2_test	2022-02-16 19:30:42	Gabriela Mercado	R01.Iba1_Update.V2.1	Object	23718b8b-f6bb-44d3-916d-717b85bab799	Soma 78		Soma	85.9807		219.421	49.8	4.32	4.17	156.9	40	21506.8	9249.46	21485.5	9239.43	21524.3	9225.53	21532.3	9247.9	21493.5	9261.8	23.7602	41.2401	3	40.97	53.92	64.84
Iba1_RO1_1B_A-00	TIRB1_APCX_N	09cbc545-f75c-4aac-a458-33212c45494b	8bc0d9dd-86ff-4b06-b364-5542f5600115	Tissue 1	RO1_1B_Iba1_V2_test	2022-02-16 19:30:42	Gabriela Mercado	R01.Iba1_Update.V2.1	Object	84debd5f-1442-40d2-8476-26f6341680f7	Soma 79		Soma	87.3822		258.093	53.4	3.42	2.89	239.5	60	21800.5	9333.5	21774.6	9317.71	21821.9	9315.05	21823	9335.87	21775.7	9338.53	20.8539	47.3885	3	45.65	57.6	67.05
Iba1_RO1_1B_A-00	TIRB1_APCX_N	09cbc545-f75c-4aac-a458-33212c45494b	8bc0d9dd-86ff-4b06-b364-5542f5600115	Tissue 1	RO1_1B_Iba1_V2_test	2022-02-16 19:30:42	Gabriela Mercado	R01.Iba1_Update.V2.1	Object	2b78223a-b1f6-458b-a72e-0bb2f28eee0f	Soma 8		Soma	88.1344		213.976	62.6	2.94	1.99	181.3	40	21562.6	8927.82	21533	8936.35	21538.1	8904.93	21576.7	8911.16	21571.6	8942.59	31.8337	39.0865	3	42.24	54.97	65.53
Iba1_RO1_1B_A-00	TIRB1_APCX_N	09cbc545-f75c-4aac-a458-33212c45494b	8bc0d9dd-86ff-4b06-b364-5542f5600115	Tissue 1	RO1_1B_Iba1_V2_test	2022-02-16 19:30:42	Gabriela Mercado	R01.Iba1_Update.V2.1	Object	dfcb7f9b-81fc-41b8-888d-c0654a3a1e54	Soma 80		Soma	89.6769		252.406	73.2	2.3	1.9	265.4	60	21408.9	9501.36	21383.7	9497.09	21413.2	9481.63	21433.1	9519.61	21403.5	9535.07	33.3572	42.8561	3	41.51	52.46	63.24
Iba1_RO1_1B_A-00	TIRB1_APCX_N	09cbc545-f75c-4aac-a458-33212c45494b	8bc0d9dd-86ff-4b06-b364-5542f5600115	Tissue 1	RO1_1B_Iba1_V2_test	2022-02-16 19:30:42	Gabriela Mercado	R01.Iba1_Update.V2.1	Object	7b9ded8d-df95-4a10-ad1c-5cea642c0eba	Soma 81		Soma	82.3932		517.662	89.2	3.65	2.79	386.1	60	21842.5	9543.38	21803.6	9545.54	21825.7	9501.45	21875.7	9526.54	21853.5	9570.64	49.3412	55.91	3	49.36	59.89	68.72
Iba1_RO1_1B_A-00	TIRB1_APCX_N	09cbc545-f75c-4aac-a458-33212c45494b	8bc0d9dd-86ff-4b06-b364-5542f5600115	Tissue 1	RO1_1B_Iba1_V2_test	2022-02-16 19:30:42	Gabriela Mercado	R01.Iba1_Update.V2.1	Object	bbc7081a-672c-4466-a5d7-b31df718317f	Soma 82		Soma	82.3832		321.86	63.8	3.14	2.36	301.4	60	21660.5	9655.14	21646.4	9632.92	21681.9	9631.41	21683.4	9668.41	21647.9	9669.92	35.5103	37.031	3	44.06	56.3	66.74
Iba1_RO1_1B_A-00	TIRB1_APCX_N	09cbc545-f75c-4aac-a458-33212c45494b	8bc0d9dd-86ff-4b06-b364-5542f5600115	Tissue 1	RO1_1B_Iba1_V2_test	2022-02-16 19:30:42	Gabriela Mercado	R01.Iba1_Update.V2.1	Object	62a27f48-09fa-4ba9-8fe7-258abed955d3	Soma 83		Soma	76.2534		149.895	40.6	2.87	1.48	116.8	40	21478.6	9235.6	21461.6	9232.61	21480.2	9208.55	21494.9	9219.91	21476.3	9243.97	18.5585	30.4192	3	41.84	54.59	64.86
Iba1_RO1_1B_A-00	TIRB1_APCX_N	09cbc545-f75c-4aac-a458-33212c45494b	8bc0d9dd-86ff-4b06-b364-5542f5600115	Tissue 1	RO1_1B_Iba1_V2_test	2022-02-16 19:30:42	Gabriela Mercado	R01.Iba1_Update.V2.1	Object	eb57abaa-4867-4071-9345-cb41c6f8f419	Soma 84		Soma	89.1634		476.716	157.7	4.43	2.36	394.6	60	21856.3	9389.38	21822.7	9363.59	21857.3	9348.43	21878.6	9397.22	21844	9412.38	37.7839	53.262	3	44.37	55.98	65.56
Iba1_RO1_1B_A-00	TIRB1_APCX_N	09cbc545-f75c-4aac-a458-33212c45494b	8bc0d9dd-86ff-4b06-b364-5542f5600115	Tissue 1	RO1_1B_Iba1_V2_test	2022-02-16 19:30:42	Gabriela Mercado	R01.Iba1_Update.V2.1	Object	1bc8259b-f573-448f-a1cb-d9dd67497a83	Soma 85		Soma	82.3219		408.835	101.3	2.68	2.1	383.3	60	21660.5	9319.42	21635.1	9310.77	21661.3	9280.25	21702.4	9315.54	21676.1	9346.06	40.2517	54.1288	3	48.33	59.44	68.57
Iba1_RO1_1B_A-00	TIRB1_APCX_N	09cbc545-f75c-4aac-a458-33212c45494b	8bc0d9dd-86ff-4b06-b364-5542f5600115	Tissue 1	RO1_1B_Iba1_V2_test	2022-02-16 19:30:42	Gabriela Mercado	R01.Iba1_Update.V2.1	Object	5732897e-400e-4663-8db0-66a6b47d0235	Soma 86		Soma	82.1341		758.622	93.2	5.67	3.71	460.4	50	21828.4	9585.18	21791.2	9616.87	21811.7	9562.38	21859.6	9580.35	21839.1	9634.83	51.1626	58.1929	3	50.5	61.27	69.33
Iba1_RO1_1B_A-00	TIRB1_APCX_N	09cbc545-f75c-4aac-a458-33212c45494b	8bc0d9dd-86ff-4b06-b364-5542f5600115	Tissue 1	RO1_1B_Iba1_V2_test	2022-02-16 19:30:42	Gabriela Mercado	R01.Iba1_Update.V2.1	Object	70b8eaee-dcbb-4a39-97ca-3abb8a078806	Soma 87		Soma	75.6494		240.161	57.3	4	3.07	221.6	50	21366.8	8969.62	21341.5	8967.85	21357	8945.98	21385.2	8966	21369.6	8987.88	26.8391	34.5626	3	42.64	54.85	65.45
Iba1_RO1_1B_A-00	TIRB1_APCX_N	09cbc545-f75c-4aac-a458-33212c45494b	8bc0d9dd-86ff-4b06-b364-5542f5600115	Tissue 1	RO1_1B_Iba1_V2_test	2022-02-16 19:30:42	Gabriela Mercado	R01.Iba1_Update.V2.1	Object	4ffb261c-dab5-4d2a-b33e-5bd35ce74b76	Soma 88		Soma	74.9691		434.293	91.4	3.63	2.89	316.1	30	21604.7	9191.82	21565.1	9188.87	21606.9	9161.64	21630.6	9198.07	21588.9	9225.29	43.4816	49.8344	3	49.99	61.15	69.52
Iba1_RO1_1B_A-00	TIRB1_APCX_N	09cbc545-f75c-4aac-a458-33212c45494b	8bc0d9dd-86ff-4b06-b364-5542f5600115	Tissue 1	RO1_1B_Iba1_V2_test	2022-02-16 19:30:42	Gabriela Mercado	R01.Iba1_Update.V2.1	Object	27a4064b-9b39-44a8-aa52-40f66394bbd4	Soma 89		Soma	81.8263		414.498	79.3	3.76	2.21	336.6	60	21688.5	9417.32	21657.6	9426.74	21678.6	9379.53	21711.6	9394.23	21690.6	9441.44	36.1105	51.6872	3	47.25	58.15	67.73
Iba1_RO1_1B_A-00	TIRB1_APCX_N	09cbc545-f75c-4aac-a458-33212c45494b	8bc0d9dd-86ff-4b06-b364-5542f5600115	Tissue 1	RO1_1B_Iba1_V2_test	2022-02-16 19:30:42	Gabriela Mercado	R01.Iba1_Update.V2.1	Object	fa167f99-a0be-4e3f-8aea-ab9bb16f15c5	Soma 9		Soma	98.1667		102.777	58.2	1.73	1.52	161.1	50	21520.6	9333.5	21497.1	9350.08	21499.6	9310.91	21539.2	9313.44	21536.7	9352.6	39.2431	39.6841	3	33.78	47.15	60.03
Iba1_RO1_1B_A-00	TIRB1_APCX_N	09cbc545-f75c-4aac-a458-33212c45494b	8bc0d9dd-86ff-4b06-b364-5542f5600115	Tissue 1	RO1_1B_Iba1_V2_test	2022-02-16 19:30:42	Gabriela Mercado	R01.Iba1_Update.V2.1	Object	8b4fa646-7abf-4897-b8ed-be70be9292d0	Soma 90		Soma	74.519		272.371	54.1	3.54	2.07	224.8	40	21366.8	9109.54	21336.9	9105.14	21376.1	9084.94	21388.6	9109.3	21349.4	9129.5	27.4059	44.0945	3	43.51	55.34	65.55
Iba1_RO1_1B_A-00	TIRB1_APCX_N	09cbc545-f75c-4aac-a458-33212c45494b	8bc0d9dd-86ff-4b06-b364-5542f5600115	Tissue 1	RO1_1B_Iba1_V2_test	2022-02-16 19:30:42	Gabriela Mercado	R01.Iba1_Update.V2.1	Object	ccba06d1-1287-4eee-8155-5633ef7a9fd6	Soma 91		Soma	88.995		598.466	116.6	3.54	2.48	515.7	30	21520.6	9415.56	21476.5	9378.99	21532.3	9367.91	21546.5	9439.1	21490.6	9450.18	56.9208	72.579	3	48.44	59.27	68.6
Iba1_RO1_1B_A-00	TIRB1_APCX_N	09cbc545-f75c-4aac-a458-33212c45494b	8bc0d9dd-86ff-4b06-b364-5542f5600115	Tissue 1	RO1_1B_Iba1_V2_test	2022-02-16 19:30:42	Gabriela Mercado	R01.Iba1_Update.V2.1	Object	67944b6f-6aaf-43b4-b8bf-a26b4ff7e4db	Soma 92		Soma	65.2534		608.194	130.7	3.62	2.18	569.3	60	21758.4	9585.4	21710.9	9574.91	21746.5	9534.23	21796.7	9578.08	21761.1	9618.76	54.0291	66.6324	3	51.34	61.34	68.96
Iba1_RO1_1B_A-00	TIRB1_APCX_N	09cbc545-f75c-4aac-a458-33212c45494b	8bc0d9dd-86ff-4b06-b364-5542f5600115	Tissue 1	RO1_1B_Iba1_V2_test	2022-02-16 19:30:42	Gabriela Mercado	R01.Iba1_Update.V2.1	Object	13e21b2d-754f-4174-baf5-26e66dd0de8b	Soma 93		Soma	88.9384		264.312	74.6	4.75	2.12	245.3	60	21157	9389.38	21139.4	9346.94	21160.8	9345.75	21164.2	9407.02	21142.8	9408.21	21.5037	61.3593	3	44.28	55.91	65.65
Iba1_RO1_1B_A-00	TIRB1_APCX_N	09cbc545-f75c-4aac-a458-33212c45494b	8bc0d9dd-86ff-4b06-b364-5542f5600115	Tissue 1	RO1_1B_Iba1_V2_test	2022-02-16 19:30:42	Gabriela Mercado	R01.Iba1_Update.V2.1	Object	c674c158-937a-4fbb-9fff-55722e4ffb0d	Soma 94		Soma	73.8119		153.234	37.9	3.67	2.68	126.1	30	21772.5	9163.88	21760.3	9176.77	21761.7	9146.24	21781.6	9147.14	21780.2	9177.67	19.9202	30.5583	3	40.38	52.6	63.22
Iba1_RO1_1B_A-00	TIRB1_APCX_N	09cbc545-f75c-4aac-a458-33212c45494b	8bc0d9dd-86ff-4b06-b364-5542f5600115	Tissue 1	RO1_1B_Iba1_V2_test	2022-02-16 19:30:42	Gabriela Mercado	R01.Iba1_Update.V2.1	Object	c6f2bea7-0716-42ea-a461-a173dd05b58c	Soma 95		Soma	64.921		241.105	38	3.33	2.34	221.7	30	21464.7	9317.66	21433.8	9308.15	21458.9	9289.21	21481.3	9318.9	21456.1	9337.84	31.4982	37.1663	3	46.22	57.62	67.43
Iba1_RO1_1B_A-00	TIRB1_APCX_N	09cbc545-f75c-4aac-a458-33212c45494b	8bc0d9dd-86ff-4b06-b364-5542f5600115	Tissue 1	RO1_1B_Iba1_V2_test	2022-02-16 19:30:42	Gabriela Mercado	R01.Iba1_Update.V2.1	Object	b5b5d86a-684d-4a4a-9c37-5c403cec4842	Soma 96		Soma	88.9028		326.192	54.9	3.1	2.47	257.4	40	21478.6	9277.4	21460	9289.8	21470.2	9259.39	21506.5	9271.59	21496.2	9302	32.0899	38.2034	3	44.86	56.82	66.59
Iba1_RO1_1B_A-00	TIRB1_APCX_N	09cbc545-f75c-4aac-a458-33212c45494b	8bc0d9dd-86ff-4b06-b364-5542f5600115	Tissue 1	RO1_1B_Iba1_V2_test	2022-02-16 19:30:42	Gabriela Mercado	R01.Iba1_Update.V2.1	Object	83ef12cf-a9ba-4ab2-9f41-8c55fa526751	Soma 97		Soma	90.1346		175.402	31.3	6.14	4.8	132.7	40	21632.6	9011.64	21616.3	9016.7	21616.5	8997.12	21640.6	8997.36	21640.4	9016.94	19.5793	24.1359	3	41.44	54.63	65.1
Iba1_RO1_1B_A-00	TIRB1_APCX_N	09cbc545-f75c-4aac-a458-33212c45494b	8bc0d9dd-86ff-4b06-b364-5542f5600115	Tissue 1	RO1_1B_Iba1_V2_test	2022-02-16 19:30:42	Gabriela Mercado	R01.Iba1_Update.V2.1	Object	9b35c20d-52b8-4cac-9b00-12ea22fa294f	Soma 98		Soma	85.8901		252.333	48.9	3.23	1.97	247.8	40	21422.7	9137.7	21391.2	9151.24	21410.5	9121.14	21438.1	9138.88	21418.8	9168.98	32.8222	35.7819	3	45.49	57.56	67.59
Iba1_RO1_1B_A-00	TIRB1_APCX_N	09cbc545-f75c-4aac-a458-33212c45494b	8bc0d9dd-86ff-4b06-b364-5542f5600115	Tissue 1	RO1_1B_Iba1_V2_test	2022-02-16 19:30:42	Gabriela Mercado	R01.Iba1_Update.V2.1	Object	5765b0aa-07a8-46a3-ac58-5f7501aa9d6a	Soma 99		Soma	81.7376		439.932	74.6	2.73	2.11	361.8	60	21618.5	9375.52	21576	9375.97	21628.1	9341.75	21647.2	9370.87	21595.2	9405.09	34.8486	62.2872	3	45	56.57	66.12
Iba1_RO1_1B_A-00	TIRB1_APCX_N	09cbc545-f75c-4aac-a458-33212c45494b			RO1_1B_Iba1_V2_test	2022-02-16 19:30:42	Gabriela Mercado	R01.Iba1_Update.V2.1	Area	8bc0d9dd-86ff-4b06-b364-5542f5600115	Tissue 1		Tissue	99.3944		598451																		N/A
Iba1_RO1_1B_A-00	TIRB1_APCX_N	261265ca-32da-4d31-8d8e-9cf6c98ad3c0	902a85ec-c989-431e-a007-2fc5ff174d6b	Tissue 1	RO1_1B_Iba1_V2_test	2022-02-16 19:31:14	Gabriela Mercado	R01.Iba1_Update.V2.1	Object	aee51225-b975-4eb6-aa2d-e0e1e8a3b8df	Soma 1		Soma	87.4319		195.1	40.2	5.25	3.07	152.4	40	29271.2	4198.92	29251.6	4190.87	29263.6	4184.68	29279.2	4214.83	29267.2	4221.02	13.4566	33.9508	3	38.99	51.88	63.37
Iba1_RO1_1B_A-00	TIRB1_APCX_N	261265ca-32da-4d31-8d8e-9cf6c98ad3c0	902a85ec-c989-431e-a007-2fc5ff174d6b	Tissue 1	RO1_1B_Iba1_V2_test	2022-02-16 19:31:14	Gabriela Mercado	R01.Iba1_Update.V2.1	Object	de2554fc-f42c-463b-beda-24ac11320f7f	Soma 10		Soma	56.53		183.993	50.8	2.76	2.4	159	50	29005.5	4310.9	28980.1	4307.05	29016.4	4306.58	29016.7	4328.5	28980.4	4328.97	21.9219	36.3442	3	45.16	57.52	67.75
Iba1_RO1_1B_A-00	TIRB1_APCX_N	261265ca-32da-4d31-8d8e-9cf6c98ad3c0	902a85ec-c989-431e-a007-2fc5ff174d6b	Tissue 1	RO1_1B_Iba1_V2_test	2022-02-16 19:31:14	Gabriela Mercado	R01.Iba1_Update.V2.1	Object	91b7e725-6246-4c04-90ef-d094db063432	Soma 100		Soma	74.14		441.747	101.2	3.74	3.44	397.6	60	29243.3	4436.74	29204.8	4414.55	29244.2	4392.18	29267.7	4433.5	29228.3	4455.87	45.2669	47.5338	3	45.85	57.85	66.92
Iba1_RO1_1B_A-00	TIRB1_APCX_N	261265ca-32da-4d31-8d8e-9cf6c98ad3c0	902a85ec-c989-431e-a007-2fc5ff174d6b	Tissue 1	RO1_1B_Iba1_V2_test	2022-02-16 19:31:14	Gabriela Mercado	R01.Iba1_Update.V2.1	Object	74936312-5405-4f8d-bf07-74d31de449be	Soma 101		Soma	85.5949		215.041	37	4.07	4.33	156.3	40	29313.2	3919.3	29299.2	3927.46	29308.3	3893.11	29331.1	3899.12	29322	3933.47	23.5482	35.5259	3	39.1	51.84	62.86
Iba1_RO1_1B_A-00	TIRB1_APCX_N	261265ca-32da-4d31-8d8e-9cf6c98ad3c0	902a85ec-c989-431e-a007-2fc5ff174d6b	Tissue 1	RO1_1B_Iba1_V2_test	2022-02-16 19:31:14	Gabriela Mercado	R01.Iba1_Update.V2.1	Object	c1828527-227c-4f23-9886-1d2e08307e37	Soma 102		Soma	93.3683		201.344	42.8	4.29	2.49	145.8	40	29103.4	4436.74	29075.8	4450.27	29099	4418.92	29115.4	4431.05	29092.3	4462.4	20.4347	38.9529	3	48.14	60.05	69.44
Iba1_RO1_1B_A-00	TIRB1_APCX_N	261265ca-32da-4d31-8d8e-9cf6c98ad3c0	902a85ec-c989-431e-a007-2fc5ff174d6b	Tissue 1	RO1_1B_Iba1_V2_test	2022-02-16 19:31:14	Gabriela Mercado	R01.Iba1_Update.V2.1	Object	0bfb1caf-7fc2-49b7-bef2-7a09b909d605	Soma 103		Soma	72.8086		322.489	73.5	4.06	2.99	249.6	40	29257.4	3989.26	29232.9	4002.37	29235.8	3963.84	29272.8	3966.62	29269.9	4005.14	37.0712	38.6352	3	41.11	53.86	65.08
Iba1_RO1_1B_A-00	TIRB1_APCX_N	261265ca-32da-4d31-8d8e-9cf6c98ad3c0	902a85ec-c989-431e-a007-2fc5ff174d6b	Tissue 1	RO1_1B_Iba1_V2_test	2022-02-16 19:31:14	Gabriela Mercado	R01.Iba1_Update.V2.1	Object	0dc8c23b-800a-43a2-8811-22a27b5a810c	Soma 104		Soma	66.6322		367.574	72.4	2.99	1.98	358.9	30	29495.2	4225.32	29484.1	4234.07	29492.1	4187.09	29529.7	4193.53	29521.6	4240.52	38.0728	47.6779	3	43.08	56.05	66.06
Iba1_RO1_1B_A-00	TIRB1_APCX_N	261265ca-32da-4d31-8d8e-9cf6c98ad3c0	902a85ec-c989-431e-a007-2fc5ff174d6b	Tissue 1	RO1_1B_Iba1_V2_test	2022-02-16 19:31:14	Gabriela Mercado	R01.Iba1_Update.V2.1	Object	b942f29f-191f-426b-b291-81658cbf589d	Soma 105		Soma	84.7049		150.911	39.1	3.9	2.92	118.7	40	29495.2	4045.14	29475.4	4039.69	29504.1	4032.7	29508.3	4049.94	29479.5	4056.93	17.7385	29.6293	3	38.58	52.37	64.14
Iba1_RO1_1B_A-00	TIRB1_APCX_N	261265ca-32da-4d31-8d8e-9cf6c98ad3c0	902a85ec-c989-431e-a007-2fc5ff174d6b	Tissue 1	RO1_1B_Iba1_V2_test	2022-02-16 19:31:14	Gabriela Mercado	R01.Iba1_Update.V2.1	Object	1ae8bcd2-8895-4e5c-9137-770f1f372797	Soma 106		Soma	84.3813		319.513	89.8	5.08	3.65	259.5	40	29537	3961.32	29520.7	3988.71	29526.3	3919.91	29547	3921.59	29541.4	3990.4	20.721	69.035	3	43.65	56.31	65.86
Iba1_RO1_1B_A-00	TIRB1_APCX_N	261265ca-32da-4d31-8d8e-9cf6c98ad3c0	902a85ec-c989-431e-a007-2fc5ff174d6b	Tissue 1	RO1_1B_Iba1_V2_test	2022-02-16 19:31:14	Gabriela Mercado	R01.Iba1_Update.V2.1	Object	16305355-cfa2-4fd3-8baf-2c74d1c8b96b	Soma 107		Soma	85.5349		131.358	30.9	3.23	1.97	97.1	40	28963.4	4031.28	28937.7	4030.49	28952.1	4017.65	28969	4036.59	28954.5	4049.43	19.3274	25.3416	3	37.41	49.77	61.77
Iba1_RO1_1B_A-00	TIRB1_APCX_N	261265ca-32da-4d31-8d8e-9cf6c98ad3c0	902a85ec-c989-431e-a007-2fc5ff174d6b	Tissue 1	RO1_1B_Iba1_V2_test	2022-02-16 19:31:14	Gabriela Mercado	R01.Iba1_Update.V2.1	Object	351c8f54-f1d6-491e-98f8-661578e2b112	Soma 108		Soma	72.4166		233.119	58.6	3.98	2.02	197.8	30	29103.4	4071.32	29077.8	4048.03	29104.5	4046.25	29107	4084.35	29080.3	4086.13	26.7824	38.1805	3	42.19	54.33	64.93
Iba1_RO1_1B_A-00	TIRB1_APCX_N	261265ca-32da-4d31-8d8e-9cf6c98ad3c0	902a85ec-c989-431e-a007-2fc5ff174d6b	Tissue 1	RO1_1B_Iba1_V2_test	2022-02-16 19:31:14	Gabriela Mercado	R01.Iba1_Update.V2.1	Object	47817249-ea80-472f-b55e-2953bb62f57c	Soma 109		Soma	85.4231		251.922	54.8	2.99	2.14	241.5	50	29061.3	4031.28	29037.4	4029.45	29065.9	4011.95	29083.3	4040.18	29054.7	4057.68	33.1184	33.4645	3	46.21	58.01	67.51
Iba1_RO1_1B_A-00	TIRB1_APCX_N	261265ca-32da-4d31-8d8e-9cf6c98ad3c0	902a85ec-c989-431e-a007-2fc5ff174d6b	Tissue 1	RO1_1B_Iba1_V2_test	2022-02-16 19:31:14	Gabriela Mercado	R01.Iba1_Update.V2.1	Object	ec7fc9a3-491c-4d14-bb3e-d16b5c3a16a8	Soma 11		Soma	83.1129		191.495	49.7	5.24	1.68	215.9	40	29033.4	4115.1	29012.8	4117.3	29038	4089.14	29060.1	4108.87	29035	4137.03	29.634	37.7394	3	43.08	55.42	65.39
Iba1_RO1_1B_A-00	TIRB1_APCX_N	261265ca-32da-4d31-8d8e-9cf6c98ad3c0	902a85ec-c989-431e-a007-2fc5ff174d6b	Tissue 1	RO1_1B_Iba1_V2_test	2022-02-16 19:31:14	Gabriela Mercado	R01.Iba1_Update.V2.1	Object	a01e9d0b-655c-4d91-a04a-a4d56157957d	Soma 110		Soma	98.6554		180.726	40.7	5.53	2.32	151.8	40	29425.2	3989.26	29411.8	3960.87	29429.9	3953.66	29443.8	3988.56	29425.6	3995.76	19.4952	37.5518	3	42.24	55.54	65.76
Iba1_RO1_1B_A-00	TIRB1_APCX_N	261265ca-32da-4d31-8d8e-9cf6c98ad3c0	902a85ec-c989-431e-a007-2fc5ff174d6b	Tissue 1	RO1_1B_Iba1_V2_test	2022-02-16 19:31:14	Gabriela Mercado	R01.Iba1_Update.V2.1	Object	f7aefd9d-d8b9-4fa9-ae92-869a861a098c	Soma 111		Soma	84.2762		340.833	89.1	3.49	2.32	338.7	50	29355.3	4143.04	29337.5	4115.38	29372.9	4112.9	29376.1	4158.47	29340.7	4160.95	35.4382	45.6786	3	42.84	54.81	65.2
Iba1_RO1_1B_A-00	TIRB1_APCX_N	261265ca-32da-4d31-8d8e-9cf6c98ad3c0	902a85ec-c989-431e-a007-2fc5ff174d6b	Tissue 1	RO1_1B_Iba1_V2_test	2022-02-16 19:31:14	Gabriela Mercado	R01.Iba1_Update.V2.1	Object	90881e52-7817-427c-834b-1d1b77c6db3d	Soma 112		Soma	88.9955		241.25	76.7	3.34	2.19	224.6	60	29509	4338.84	29491.6	4326.35	29531.4	4307.87	29545.9	4339.19	29506.1	4357.67	34.5338	43.8794	3	38.91	51.02	62.46
Iba1_RO1_1B_A-00	TIRB1_APCX_N	261265ca-32da-4d31-8d8e-9cf6c98ad3c0	902a85ec-c989-431e-a007-2fc5ff174d6b	Tissue 1	RO1_1B_Iba1_V2_test	2022-02-16 19:31:14	Gabriela Mercado	R01.Iba1_Update.V2.1	Object	d475e26b-2168-4dc4-95c7-180f269b569b	Soma 113		Soma	72.4063		224.261	71.3	2.22	1.82	209.2	40	29229.2	4255.02	29210.5	4247.25	29252.6	4239.29	29256.6	4260.27	29214.5	4268.23	21.3533	42.8214	3	40.75	54.05	65.15
Iba1_RO1_1B_A-00	TIRB1_APCX_N	261265ca-32da-4d31-8d8e-9cf6c98ad3c0	902a85ec-c989-431e-a007-2fc5ff174d6b	Tissue 1	RO1_1B_Iba1_V2_test	2022-02-16 19:31:14	Gabriela Mercado	R01.Iba1_Update.V2.1	Object	3abed2de-7dbe-4069-b2d6-d08db877bb8c	Soma 114		Soma	85.127		203.449	47.2	3.89	3.06	162.5	30	29355.3	4337.08	29340.4	4336.25	29351	4317.24	29377.3	4331.94	29366.7	4350.95	21.769	30.1552	3	44.61	56.89	67
Iba1_RO1_1B_A-00	TIRB1_APCX_N	261265ca-32da-4d31-8d8e-9cf6c98ad3c0	902a85ec-c989-431e-a007-2fc5ff174d6b	Tissue 1	RO1_1B_Iba1_V2_test	2022-02-16 19:31:14	Gabriela Mercado	R01.Iba1_Update.V2.1	Object	87418a67-2352-4532-9cdf-a7c371cf59c2	Soma 115		Soma	72.1482		250.397	65.7	7.4	3.7	221.4	50	29215.3	3947.24	29200.4	3951.35	29213.9	3907.75	29239.7	3915.75	29226.2	3959.35	27.0417	45.6466	3	43	54.83	65.58
Iba1_RO1_1B_A-00	TIRB1_APCX_N	261265ca-32da-4d31-8d8e-9cf6c98ad3c0	902a85ec-c989-431e-a007-2fc5ff174d6b	Tissue 1	RO1_1B_Iba1_V2_test	2022-02-16 19:31:14	Gabriela Mercado	R01.Iba1_Update.V2.1	Object	38199a07-1156-413c-ac05-08b3f8b2376f	Soma 116		Soma	66.4826		770.165	123.3	5.26	2.9	502.2	30	29606.9	4351.16	29556.9	4330.25	29622.2	4323.11	29628.3	4378.62	29562.9	4385.75	55.8364	65.7354	3	46.8	58.23	67.51
Iba1_RO1_1B_A-00	TIRB1_APCX_N	261265ca-32da-4d31-8d8e-9cf6c98ad3c0	902a85ec-c989-431e-a007-2fc5ff174d6b	Tissue 1	RO1_1B_Iba1_V2_test	2022-02-16 19:31:14	Gabriela Mercado	R01.Iba1_Update.V2.1	Object	ade9afa4-8963-420b-8bfb-51a336ce1aff	Soma 117		Soma	85.0552		321.158	75.7	2.89	2.13	317.6	60	28795.6	4087.16	28762.7	4092.08	28789.4	4049.05	28819.8	4067.9	28793.1	4110.92	35.77	50.6141	3	45.59	57.47	67.44
Iba1_RO1_1B_A-00	TIRB1_APCX_N	261265ca-32da-4d31-8d8e-9cf6c98ad3c0	902a85ec-c989-431e-a007-2fc5ff174d6b	Tissue 1	RO1_1B_Iba1_V2_test	2022-02-16 19:31:14	Gabriela Mercado	R01.Iba1_Update.V2.1	Object	6cf3dcab-f89e-43dc-a067-c13c9b3d9f6c	Soma 118		Soma	84.273		308.26	57.5	6.09	2.93	229.6	50	29369.1	4213	29341.3	4211.39	29351.5	4179.25	29389.9	4191.41	29379.7	4223.55	33.7231	40.2232	3	40.88	53.9	64.79
Iba1_RO1_1B_A-00	TIRB1_APCX_N	261265ca-32da-4d31-8d8e-9cf6c98ad3c0	902a85ec-c989-431e-a007-2fc5ff174d6b	Tissue 1	RO1_1B_Iba1_V2_test	2022-02-16 19:31:14	Gabriela Mercado	R01.Iba1_Update.V2.1	Object	99b174e9-7bb3-475a-b1a7-836c31984236	Soma 119		Soma	93.105		180.29	53.7	2.88	2.33	162.5	40	29047.5	4464.9	29026	4460.71	29033.1	4446.97	29072.3	4467.15	29065.2	4480.89	15.4525	44.092	3	50.96	62.22	70.39
Iba1_RO1_1B_A-00	TIRB1_APCX_N	261265ca-32da-4d31-8d8e-9cf6c98ad3c0	902a85ec-c989-431e-a007-2fc5ff174d6b	Tissue 1	RO1_1B_Iba1_V2_test	2022-02-16 19:31:14	Gabriela Mercado	R01.Iba1_Update.V2.1	Object	a3bbb9e2-27d9-4cd1-968b-c110c7a3c76e	Soma 12		Soma	99.3438		150.185	42.7	2.96	1.54	157.4	40	29089.3	3947.24	29068.9	3946.6	29072.7	3927.59	29135.8	3940.32	29131.9	3959.33	19.4002	64.3362	3	40.66	52.75	63.9
Iba1_RO1_1B_A-00	TIRB1_APCX_N	261265ca-32da-4d31-8d8e-9cf6c98ad3c0	902a85ec-c989-431e-a007-2fc5ff174d6b	Tissue 1	RO1_1B_Iba1_V2_test	2022-02-16 19:31:14	Gabriela Mercado	R01.Iba1_Update.V2.1	Object	253d3242-c9f5-435d-bc16-61cc798f0da9	Soma 120		Soma	88.2317		210.806	45.8	5.36	2.78	135.4	40	29173.3	4170.98	29158.3	4172.18	29168.1	4135	29185.8	4139.67	29175.9	4176.86	18.2573	38.4714	3	35.42	48.32	59.97
Iba1_RO1_1B_A-00	TIRB1_APCX_N	261265ca-32da-4d31-8d8e-9cf6c98ad3c0	902a85ec-c989-431e-a007-2fc5ff174d6b	Tissue 1	RO1_1B_Iba1_V2_test	2022-02-16 19:31:14	Gabriela Mercado	R01.Iba1_Update.V2.1	Object	c0f646e5-1941-4bc2-b617-73225913477b	Soma 121		Soma	83.0163		257.343	67.8	3.35	2.17	231.2	60	29439.1	3933.16	29417.5	3933.99	29429.9	3911.47	29471	3934.1	29458.5	3956.62	25.7167	46.8815	3	37.5	49.96	62.43
Iba1_RO1_1B_A-00	TIRB1_APCX_N	261265ca-32da-4d31-8d8e-9cf6c98ad3c0	902a85ec-c989-431e-a007-2fc5ff174d6b	Tissue 1	RO1_1B_Iba1_V2_test	2022-02-16 19:31:14	Gabriela Mercado	R01.Iba1_Update.V2.1	Object	5d6ddea5-68ec-442f-bac1-ab5a14376eef	Soma 122		Soma	97.6135		608.34	142.5	3.72	2.49	600.7	40	29495.2	4087.16	29459.8	4139.79	29463.9	4072.94	29510.1	4075.78	29506	4142.63	46.2736	66.9762	3	43.9	56.22	65.9
Iba1_RO1_1B_A-00	TIRB1_APCX_N	261265ca-32da-4d31-8d8e-9cf6c98ad3c0	902a85ec-c989-431e-a007-2fc5ff174d6b	Tissue 1	RO1_1B_Iba1_V2_test	2022-02-16 19:31:14	Gabriela Mercado	R01.Iba1_Update.V2.1	Object	25c16b16-f44f-42fb-ae61-9cd8b76e541c	Soma 123		Soma	84.6896		549.34	101.2	2.7	2.37	470.9	60	28963.4	4296.82	28929.2	4322.73	28935.2	4274.3	28992.3	4281.38	28986.3	4329.8	48.7946	57.4793	3	51.94	63.27	71.15
Iba1_RO1_1B_A-00	TIRB1_APCX_N	261265ca-32da-4d31-8d8e-9cf6c98ad3c0	902a85ec-c989-431e-a007-2fc5ff174d6b	Tissue 1	RO1_1B_Iba1_V2_test	2022-02-16 19:31:14	Gabriela Mercado	R01.Iba1_Update.V2.1	Object	637c86c7-ba11-4d26-b4a0-0936ab973058	Soma 124		Soma	92.8731		199.965	48.3	3.51	2.03	164.8	40	28949.4	4003.12	28925.2	4003.18	28955	3988.65	28964.8	4008.79	28935.1	4023.31	22.4064	33.1299	3	39.69	52.48	63.82
Iba1_RO1_1B_A-00	TIRB1_APCX_N	261265ca-32da-4d31-8d8e-9cf6c98ad3c0	902a85ec-c989-431e-a007-2fc5ff174d6b	Tissue 1	RO1_1B_Iba1_V2_test	2022-02-16 19:31:14	Gabriela Mercado	R01.Iba1_Update.V2.1	Object	6d73f559-4b88-46ba-a11d-24f043435642	Soma 125		Soma	84.637		144.135	29.2	3.82	3.42	96.8	40	29159.2	3989.26	29134.9	3985.35	29160.4	3982.86	29161.8	3996.73	29136.2	3999.22	13.9388	25.6757	3	42.31	52.54	62.46
Iba1_RO1_1B_A-00	TIRB1_APCX_N	261265ca-32da-4d31-8d8e-9cf6c98ad3c0	902a85ec-c989-431e-a007-2fc5ff174d6b	Tissue 1	RO1_1B_Iba1_V2_test	2022-02-16 19:31:14	Gabriela Mercado	R01.Iba1_Update.V2.1	Object	e02442d3-d28b-4aa0-94a5-d4b220fe1872	Soma 126		Soma	88.2244		332.726	86	3.22	2.29	257.4	40	29131.3	4213	29097.8	4240.86	29116.7	4186.17	29144.6	4195.85	29125.6	4250.54	29.5177	57.8917	3	42.72	54.79	65.13
Iba1_RO1_1B_A-00	TIRB1_APCX_N	261265ca-32da-4d31-8d8e-9cf6c98ad3c0	902a85ec-c989-431e-a007-2fc5ff174d6b	Tissue 1	RO1_1B_Iba1_V2_test	2022-02-16 19:31:14	Gabriela Mercado	R01.Iba1_Update.V2.1	Object	2655b188-0041-4ef9-8a62-472ce9eb2741	Soma 127		Soma	97.4155		196.068	77.8	3.6	2.16	202.5	40	29593.1	4185.06	29556.4	4175.95	29588.1	4165.39	29596.7	4191.2	29565	4201.76	27.2016	33.3937	3	34.78	48.79	60.94
Iba1_RO1_1B_A-00	TIRB1_APCX_N	261265ca-32da-4d31-8d8e-9cf6c98ad3c0	902a85ec-c989-431e-a007-2fc5ff174d6b	Tissue 1	RO1_1B_Iba1_V2_test	2022-02-16 19:31:14	Gabriela Mercado	R01.Iba1_Update.V2.1	Object	bfa7b079-9282-4a97-842b-0c1ce3840236	Soma 128		Soma	84.4085		118.701	24.6	7.54	2.66	77.4	40	29173.3	4198.92	29163.4	4191.67	29181.5	4191.39	29181.7	4206.61	29163.6	4206.9	15.2266	18.0972	3	36.73	49.43	61.14
Iba1_RO1_1B_A-00	TIRB1_APCX_N	261265ca-32da-4d31-8d8e-9cf6c98ad3c0	902a85ec-c989-431e-a007-2fc5ff174d6b	Tissue 1	RO1_1B_Iba1_V2_test	2022-02-16 19:31:14	Gabriela Mercado	R01.Iba1_Update.V2.1	Object	50130f9b-5b78-4dcc-b408-83f705616dd5	Soma 129		Soma	88.9884		510.717	87.8	3.82	2.38	444.1	40	29481.1	4128.96	29456.8	4141.92	29458.4	4087.74	29510.4	4089.36	29508.7	4143.54	52.0002	54.2089	3	44.07	56.18	65.91
Iba1_RO1_1B_A-00	TIRB1_APCX_N	261265ca-32da-4d31-8d8e-9cf6c98ad3c0	902a85ec-c989-431e-a007-2fc5ff174d6b	Tissue 1	RO1_1B_Iba1_V2_test	2022-02-16 19:31:14	Gabriela Mercado	R01.Iba1_Update.V2.1	Object	a6e643b8-f02c-438d-bf0c-db0f72a6979f	Soma 13		Soma	87.3716		204.514	62.7	5.48	2.41	159.2	40	29565.1	4031.28	29545.3	4014.62	29557	4001.6	29593.2	4034.24	29581.5	4047.26	17.5215	48.7649	3	40.37	53.46	64
Iba1_RO1_1B_A-00	TIRB1_APCX_N	261265ca-32da-4d31-8d8e-9cf6c98ad3c0	902a85ec-c989-431e-a007-2fc5ff174d6b	Tissue 1	RO1_1B_Iba1_V2_test	2022-02-16 19:31:14	Gabriela Mercado	R01.Iba1_Update.V2.1	Object	efb0aa39-5ff7-4c6f-bc2a-324f6ce4cb1a	Soma 130		Soma	71.8856		312.228	61.8	2.75	2.19	283.9	60	29271.2	4338.84	29243.9	4323.77	29282.4	4309.4	29293.9	4340.17	29255.4	4354.55	32.8454	41.1025	3	44.48	56.37	66.38
Iba1_RO1_1B_A-00	TIRB1_APCX_N	261265ca-32da-4d31-8d8e-9cf6c98ad3c0	902a85ec-c989-431e-a007-2fc5ff174d6b	Tissue 1	RO1_1B_Iba1_V2_test	2022-02-16 19:31:14	Gabriela Mercado	R01.Iba1_Update.V2.1	Object	b7fa6f66-913b-4998-8440-aea30b35db8a	Soma 131		Soma	66.2495		13.5036	12.7	1.03	1.23	33.3	50	29397.1	4324.98	29394	4328.94	29410.8	4266.09	29441.4	4274.26	29424.6	4337.11	31.6933	65.0472	3	31.52	44.77	57.5
Iba1_RO1_1B_A-00	TIRB1_APCX_N	261265ca-32da-4d31-8d8e-9cf6c98ad3c0	902a85ec-c989-431e-a007-2fc5ff174d6b	Tissue 1	RO1_1B_Iba1_V2_test	2022-02-16 19:31:14	Gabriela Mercado	R01.Iba1_Update.V2.1	Object	8a5fdacb-f2a3-47a7-8ddc-cf9d3afcb767	Soma 132		Soma	88.1636		264.748	74.2	3.76	2.71	222	40	29131.3	4464.9	29094.2	4471.2	29146.2	4451.85	29152.7	4469.23	29100.6	4488.59	18.5434	55.5394	3	44.06	56.22	66.09
Iba1_RO1_1B_A-00	TIRB1_APCX_N	261265ca-32da-4d31-8d8e-9cf6c98ad3c0	902a85ec-c989-431e-a007-2fc5ff174d6b	Tissue 1	RO1_1B_Iba1_V2_test	2022-02-16 19:31:14	Gabriela Mercado	R01.Iba1_Update.V2.1	Object	3099c759-9a4b-4d97-adb8-415e24b0d794	Soma 133		Soma	88.8243		411.352	82.2	4.36	2.32	322.9	60	29691	4268.88	29653.1	4269	29673.6	4235.61	29707.2	4256.22	29686.8	4289.62	39.1544	39.4832	3	41.85	54.2	64.85
Iba1_RO1_1B_A-00	TIRB1_APCX_N	261265ca-32da-4d31-8d8e-9cf6c98ad3c0	902a85ec-c989-431e-a007-2fc5ff174d6b	Tissue 1	RO1_1B_Iba1_V2_test	2022-02-16 19:31:14	Gabriela Mercado	R01.Iba1_Update.V2.1	Object	85c31ee5-8e93-495c-a1b0-78097c8cefe0	Soma 134		Soma	92.4933		161.68	54.8	2.98	1.78	149.8	30	29285.3	4099.26	29267.7	4084.56	29289.7	4079.23	29297.9	4113.15	29275.9	4118.48	22.6443	34.9019	3	37.77	49.93	61.01
Iba1_RO1_1B_A-00	TIRB1_APCX_N	261265ca-32da-4d31-8d8e-9cf6c98ad3c0	902a85ec-c989-431e-a007-2fc5ff174d6b	Tissue 1	RO1_1B_Iba1_V2_test	2022-02-16 19:31:14	Gabriela Mercado	R01.Iba1_Update.V2.1	Object	97b1e2bd-3cd8-4505-8a2a-fbbc6ec60c63	Soma 135		Soma	68.8002		88.0396	18.8	2.24	1.93	86.6	30	29257.4	4295.28	29240.6	4298.26	29247.7	4286.71	29263.7	4296.6	29256.5	4308.16	13.5942	18.7821	3	44.03	54.43	64.1
Iba1_RO1_1B_A-00	TIRB1_APCX_N	261265ca-32da-4d31-8d8e-9cf6c98ad3c0	902a85ec-c989-431e-a007-2fc5ff174d6b	Tissue 1	RO1_1B_Iba1_V2_test	2022-02-16 19:31:14	Gabriela Mercado	R01.Iba1_Update.V2.1	Object	4dda8f70-68b8-45c0-b59c-f3262e8fbe58	Soma 136		Soma	82.2721		287.738	66.5	2.34	1.92	254.5	60	29565.1	4492.84	29546.5	4491.55	29579.4	4472.49	29597.2	4503.32	29564.3	4522.38	35.6146	38.0778	3	44.89	57.02	66.73
Iba1_RO1_1B_A-00	TIRB1_APCX_N	261265ca-32da-4d31-8d8e-9cf6c98ad3c0	902a85ec-c989-431e-a007-2fc5ff174d6b	Tissue 1	RO1_1B_Iba1_V2_test	2022-02-16 19:31:14	Gabriela Mercado	R01.Iba1_Update.V2.1	Object	f0d10127-da10-43b6-8a38-d7108f24c6f3	Soma 137		Soma	83.5557		159.478	43.7	3.79	1.98	159.8	30	29089.3	4183.3	29065.8	4172.24	29092.8	4164.91	29099.8	4190.51	29072.8	4197.85	26.5284	27.9893	3	40.72	53.9	64.78
Iba1_RO1_1B_A-00	TIRB1_APCX_N	261265ca-32da-4d31-8d8e-9cf6c98ad3c0	902a85ec-c989-431e-a007-2fc5ff174d6b	Tissue 1	RO1_1B_Iba1_V2_test	2022-02-16 19:31:14	Gabriela Mercado	R01.Iba1_Update.V2.1	Object	9ac44687-2671-48ec-bbe4-3937cccaa945	Soma 138		Soma	83.5267		135.98	33.4	4.52	4.22	110.9	60	28949.4	4240.94	28942.8	4238.3	28961.1	4229.15	28971.8	4250.62	28953.5	4259.77	20.4622	24.008	3	41.84	52.95	64.05
Iba1_RO1_1B_A-00	TIRB1_APCX_N	261265ca-32da-4d31-8d8e-9cf6c98ad3c0	902a85ec-c989-431e-a007-2fc5ff174d6b	Tissue 1	RO1_1B_Iba1_V2_test	2022-02-16 19:31:14	Gabriela Mercado	R01.Iba1_Update.V2.1	Object	92a7d088-151b-49cb-a01f-2a4e6223d852	Soma 139		Soma	81.6937		805.231	128.7	5.94	3.21	550	40	29565.1	4338.84	29557.7	4329.76	29623.6	4323.6	29628.8	4379.22	29562.9	4385.38	55.8628	66.1906	3	46.3	57.83	67.29
Iba1_RO1_1B_A-00	TIRB1_APCX_N	261265ca-32da-4d31-8d8e-9cf6c98ad3c0	902a85ec-c989-431e-a007-2fc5ff174d6b	Tissue 1	RO1_1B_Iba1_V2_test	2022-02-16 19:31:14	Gabriela Mercado	R01.Iba1_Update.V2.1	Object	e38ed6a5-d138-4fb8-a7fe-b93a435c9ee8	Soma 14		Soma	56.4015		12.0032	7.24	1.6	1.6	18.9	40	28823.5	4185.06	28823.2	4182.53	28830.2	4181.57	28830.6	4184.67	28823.6	4185.63	3.13102	7.08436	3	50.54	62.17	69.81
Iba1_RO1_1B_A-00	TIRB1_APCX_N	261265ca-32da-4d31-8d8e-9cf6c98ad3c0	902a85ec-c989-431e-a007-2fc5ff174d6b	Tissue 1	RO1_1B_Iba1_V2_test	2022-02-16 19:31:14	Gabriela Mercado	R01.Iba1_Update.V2.1	Object	b6ed5f19-4e0e-4216-852d-62b0cedfddaf	Soma 140		Soma	83.3576		226.512	73.5	2.59	2.4	257.3	50	28851.5	4185.06	28825.3	4182.75	28867.8	4166.91	28877.8	4193.82	28835.3	4209.65	28.7087	45.3697	3	46.11	58.15	67.4
Iba1_RO1_1B_A-00	TIRB1_APCX_N	261265ca-32da-4d31-8d8e-9cf6c98ad3c0	902a85ec-c989-431e-a007-2fc5ff174d6b	Tissue 1	RO1_1B_Iba1_V2_test	2022-02-16 19:31:14	Gabriela Mercado	R01.Iba1_Update.V2.1	Object	eb6abfe3-af2b-441e-a3e5-f338bbe28f8f	Soma 141		Soma	95.9376		231.158	47.8	4.98	2.99	143.8	40	29523.1	4478.76	29488.5	4480.25	29525.7	4463.37	29532.5	4478.33	29495.3	4495.21	16.4286	40.8581	3	45.02	56.56	66.76
Iba1_RO1_1B_A-00	TIRB1_APCX_N	261265ca-32da-4d31-8d8e-9cf6c98ad3c0	902a85ec-c989-431e-a007-2fc5ff174d6b	Tissue 1	RO1_1B_Iba1_V2_test	2022-02-16 19:31:14	Gabriela Mercado	R01.Iba1_Update.V2.1	Object	fde35029-da16-4278-a8f6-9607d3b33350	Soma 142		Soma	88.7788		222.906	43.8	5.77	3.78	178.9	40	29551.1	4255.02	29530.1	4257.59	29547.2	4234.05	29567.2	4248.6	29550.1	4272.13	24.7296	29.0968	3	40.11	53.59	64.2
Iba1_RO1_1B_A-00	TIRB1_APCX_N	261265ca-32da-4d31-8d8e-9cf6c98ad3c0	902a85ec-c989-431e-a007-2fc5ff174d6b	Tissue 1	RO1_1B_Iba1_V2_test	2022-02-16 19:31:14	Gabriela Mercado	R01.Iba1_Update.V2.1	Object	c29cdad9-7c2c-4fc9-814c-4f39f173dd27	Soma 143		Soma	83.3264		159.914	39.7	2.87	2.01	149.8	40	29131.3	4268.88	29117.3	4264.37	29135.3	4256.37	29146.4	4281.25	29128.4	4289.26	19.6753	27.244	3	41.61	53.14	64.05
Iba1_RO1_1B_A-00	TIRB1_APCX_N	261265ca-32da-4d31-8d8e-9cf6c98ad3c0	902a85ec-c989-431e-a007-2fc5ff174d6b	Tissue 1	RO1_1B_Iba1_V2_test	2022-02-16 19:31:14	Gabriela Mercado	R01.Iba1_Update.V2.1	Object	37f1213d-6d5b-4d1b-8b9d-83888d25a043	Soma 144		Soma	88.151		301.822	74.8	5.14	3.71	251.2	40	29187.4	4366.78	29165.1	4383.6	29193	4339.51	29217.6	4355.06	29189.7	4399.15	29.0744	52.1675	3	48.25	60.44	69.26
Iba1_RO1_1B_A-00	TIRB1_APCX_N	261265ca-32da-4d31-8d8e-9cf6c98ad3c0	902a85ec-c989-431e-a007-2fc5ff174d6b	Tissue 1	RO1_1B_Iba1_V2_test	2022-02-16 19:31:14	Gabriela Mercado	R01.Iba1_Update.V2.1	Object	7d70f754-c1b4-4b2d-a7fa-6df3bd905042	Soma 145		Soma	66.744		257.343	51.1	4.73	3.57	248	40	29285.3	4157.12	29271.4	4169.92	29278.8	4124.35	29304.3	4128.5	29296.9	4174.08	25.843	46.1789	3	39.58	51.95	62.83
Iba1_RO1_1B_A-00	TIRB1_APCX_N	261265ca-32da-4d31-8d8e-9cf6c98ad3c0	902a85ec-c989-431e-a007-2fc5ff174d6b	Tissue 1	RO1_1B_Iba1_V2_test	2022-02-16 19:31:14	Gabriela Mercado	R01.Iba1_Update.V2.1	Object	2d64f051-0d2b-4b9e-9865-0e110ff4ccdb	Soma 146		Soma	92.2061		142.417	43.4	2.66	2.44	122.3	40	29201.3	4394.94	29171.8	4394.97	29203.1	4386.55	29208.5	4406.58	29177.1	4415	20.7409	32.4799	3	49.52	61.27	69.85
Iba1_RO1_1B_A-00	TIRB1_APCX_N	261265ca-32da-4d31-8d8e-9cf6c98ad3c0	902a85ec-c989-431e-a007-2fc5ff174d6b	Tissue 1	RO1_1B_Iba1_V2_test	2022-02-16 19:31:14	Gabriela Mercado	R01.Iba1_Update.V2.1	Object	7f68938f-7879-45b5-831d-714265a544a6	Soma 147		Soma	88.3526		286.697	66.8	3.67	1.69	274.1	40	29411.1	4296.82	29390	4280.81	29414.6	4261.44	29443.8	4298.57	29419.2	4317.94	31.3066	47.2777	3	41.06	54.08	64.39
Iba1_RO1_1B_A-00	TIRB1_APCX_N	261265ca-32da-4d31-8d8e-9cf6c98ad3c0	902a85ec-c989-431e-a007-2fc5ff174d6b	Tissue 1	RO1_1B_Iba1_V2_test	2022-02-16 19:31:14	Gabriela Mercado	R01.Iba1_Update.V2.1	Object	656686ae-fb0c-498a-a06c-bd746c40031d	Soma 148		Soma	83.2967		340.833	89.1	3.49	2.32	338.7	40	29355.3	4143.04	29337.5	4115.38	29372.9	4112.9	29376.1	4158.47	29340.7	4160.95	35.4382	45.6786	3	42.84	54.81	65.2
Iba1_RO1_1B_A-00	TIRB1_APCX_N	261265ca-32da-4d31-8d8e-9cf6c98ad3c0	902a85ec-c989-431e-a007-2fc5ff174d6b	Tissue 1	RO1_1B_Iba1_V2_test	2022-02-16 19:31:14	Gabriela Mercado	R01.Iba1_Update.V2.1	Object	fa6b036c-cbaa-4f25-a5bc-21638bad433f	Soma 149		Soma	88.2157		363.315	78.7	3.74	2.17	332.1	40	29481.1	4185.06	29449.9	4174.51	29487.5	4139.8	29512.4	4166.79	29474.8	4201.5	36.714	51.1988	3	42.24	54.81	64.59
Iba1_RO1_1B_A-00	TIRB1_APCX_N	261265ca-32da-4d31-8d8e-9cf6c98ad3c0	902a85ec-c989-431e-a007-2fc5ff174d6b	Tissue 1	RO1_1B_Iba1_V2_test	2022-02-16 19:31:14	Gabriela Mercado	R01.Iba1_Update.V2.1	Object	b09a2477-13da-4ccf-b5ab-9d539a8190a4	Soma 15		Soma	82.7215		174.095	43.8	3.16	2.69	140.1	40	29075.4	4143.04	29055.3	4147.04	29075.4	4129.32	29090.9	4146.84	29070.8	4164.57	23.3678	26.7914	3	37.35	50.55	62.19
Iba1_RO1_1B_A-00	TIRB1_APCX_N	261265ca-32da-4d31-8d8e-9cf6c98ad3c0	902a85ec-c989-431e-a007-2fc5ff174d6b	Tissue 1	RO1_1B_Iba1_V2_test	2022-02-16 19:31:14	Gabriela Mercado	R01.Iba1_Update.V2.1	Object	6a05660d-7bfc-4cd6-a52f-8ea0644f1ea9	Soma 150		Soma	88.1421		187.647	54.2	5.01	4.9	163	40	29173.3	4031.28	29157	4022.38	29178.3	4009.05	29191.5	4030.12	29170.3	4043.45	24.8883	25.0687	3	42.07	54.15	64.9
Iba1_RO1_1B_A-00	TIRB1_APCX_N	261265ca-32da-4d31-8d8e-9cf6c98ad3c0	902a85ec-c989-431e-a007-2fc5ff174d6b	Tissue 1	RO1_1B_Iba1_V2_test	2022-02-16 19:31:14	Gabriela Mercado	R01.Iba1_Update.V2.1	Object	5e08f02f-9076-4b4b-9335-8f4e7eeb75ef	Soma 151		Soma	65.451		243.718	63.7	3.2	2.54	184	30	29369.1	3889.6	29338.9	3897.71	29353.9	3859.13	29379.1	3868.9	29364.1	3907.48	26.9537	41.3946	3	38.88	52.05	63.12
Iba1_RO1_1B_A-00	TIRB1_APCX_N	261265ca-32da-4d31-8d8e-9cf6c98ad3c0	902a85ec-c989-431e-a007-2fc5ff174d6b	Tissue 1	RO1_1B_Iba1_V2_test	2022-02-16 19:31:14	Gabriela Mercado	R01.Iba1_Update.V2.1	Object	049226d0-9cb2-493d-9159-99a04c017ed5	Soma 152		Soma	81.653		127.292	42.5	2.63	2.02	117.2	30	29481.1	3889.6	29465.4	3878.35	29481.7	3872.73	29492.6	3904.28	29476.3	3909.91	17.257	33.3786	3	39.34	51.7	63.1
Iba1_RO1_1B_A-00	TIRB1_APCX_N	261265ca-32da-4d31-8d8e-9cf6c98ad3c0	902a85ec-c989-431e-a007-2fc5ff174d6b	Tissue 1	RO1_1B_Iba1_V2_test	2022-02-16 19:31:14	Gabriela Mercado	R01.Iba1_Update.V2.1	Object	8ab61b95-bc1d-4261-aa23-85edaaae1a13	Soma 153		Soma	88.1412		122.549	29	4.62	3.45	110	50	29439.1	4003.12	29429.3	4001.16	29446.2	3994.6	29452.8	4011.61	29435.9	4018.18	18.1099	18.2607	3	37.56	49.62	60.91
Iba1_RO1_1B_A-00	TIRB1_APCX_N	261265ca-32da-4d31-8d8e-9cf6c98ad3c0	902a85ec-c989-431e-a007-2fc5ff174d6b	Tissue 1	RO1_1B_Iba1_V2_test	2022-02-16 19:31:14	Gabriela Mercado	R01.Iba1_Update.V2.1	Object	eb24093b-a717-4d32-83ea-e0a2728784e9	Soma 154		Soma	95.696		293.982	70.2	4.74	2.27	261.1	60	29537	4394.94	29515.2	4383.32	29562.9	4376.16	29567.7	4407.95	29520	4415.11	32.1461	48.2324	3	40.61	53.62	64.39
Iba1_RO1_1B_A-00	TIRB1_APCX_N	261265ca-32da-4d31-8d8e-9cf6c98ad3c0	902a85ec-c989-431e-a007-2fc5ff174d6b	Tissue 1	RO1_1B_Iba1_V2_test	2022-02-16 19:31:14	Gabriela Mercado	R01.Iba1_Update.V2.1	Object	dcd094b3-0929-4096-bd71-2c0ac0fae17f	Soma 155		Soma	64.8384		280.405	64.4	4.25	3.4	305.9	60	29271.2	4562.8	29237.8	4577.23	29244.1	4549.58	29293.1	4560.67	29286.8	4588.32	28.3517	50.2103	3	43.04	55.94	65.63
Iba1_RO1_1B_A-00	TIRB1_APCX_N	261265ca-32da-4d31-8d8e-9cf6c98ad3c0	902a85ec-c989-431e-a007-2fc5ff174d6b	Tissue 1	RO1_1B_Iba1_V2_test	2022-02-16 19:31:14	Gabriela Mercado	R01.Iba1_Update.V2.1	Object	21bb6cf0-b36b-40cc-b86b-5c63ec043ed2	Soma 156		Soma	88.0085		223.148	49.6	2.81	2.6	216	50	29383.2	4492.84	29357.2	4467.74	29381.6	4463.2	29388.3	4499.06	29363.8	4503.6	24.8998	36.4689	3	47.61	58.83	67.78
Iba1_RO1_1B_A-00	TIRB1_APCX_N	261265ca-32da-4d31-8d8e-9cf6c98ad3c0	902a85ec-c989-431e-a007-2fc5ff174d6b	Tissue 1	RO1_1B_Iba1_V2_test	2022-02-16 19:31:14	Gabriela Mercado	R01.Iba1_Update.V2.1	Object	a1a7dd79-bc03-4d03-9556-c3a8c420e0f1	Soma 157		Soma	63.0499		161.729	46	3.41	2.85	121.8	40	29565.1	4422.88	29537.3	4419.89	29565.7	4414.62	29569	4432.53	29540.6	4437.8	18.2167	28.8659	3	46.08	57.95	67.82
Iba1_RO1_1B_A-00	TIRB1_APCX_N	261265ca-32da-4d31-8d8e-9cf6c98ad3c0	902a85ec-c989-431e-a007-2fc5ff174d6b	Tissue 1	RO1_1B_Iba1_V2_test	2022-02-16 19:31:14	Gabriela Mercado	R01.Iba1_Update.V2.1	Object	74873326-4c33-47e3-9555-26a472c3add0	Soma 158		Soma	87.9495		216.905	56.5	3.59	2.2	191.8	40	29313.2	4213	29286.4	4199.62	29324.5	4198.71	29325.1	4222.44	29286.9	4223.35	23.7375	38.1739	3	40.43	53.56	63.93
Iba1_RO1_1B_A-00	TIRB1_APCX_N	261265ca-32da-4d31-8d8e-9cf6c98ad3c0	902a85ec-c989-431e-a007-2fc5ff174d6b	Tissue 1	RO1_1B_Iba1_V2_test	2022-02-16 19:31:14	Gabriela Mercado	R01.Iba1_Update.V2.1	Object	ba5da94e-7be8-4ca4-acc5-fd60bd3c3585	Soma 159		Soma	87.9753		254.124	58.7	3.92	3.18	213.4	40	29579	4310.9	29561	4299.9	29591.4	4286.08	29602.9	4311.41	29572.5	4325.23	27.8225	33.3942	3	40.55	53.42	63.75
Iba1_RO1_1B_A-00	TIRB1_APCX_N	261265ca-32da-4d31-8d8e-9cf6c98ad3c0	902a85ec-c989-431e-a007-2fc5ff174d6b	Tissue 1	RO1_1B_Iba1_V2_test	2022-02-16 19:31:14	Gabriela Mercado	R01.Iba1_Update.V2.1	Object	28dc7226-98cb-48af-9ebe-001dece16289	Soma 16		Soma	91.3495		275.686	61.1	3.69	2.26	244.4	30	29704.8	4379.1	29685.8	4397.12	29692.8	4361.01	29726.7	4367.6	29719.6	4403.72	34.4754	36.795	3	38.36	51.38	62.99
Iba1_RO1_1B_A-00	TIRB1_APCX_N	261265ca-32da-4d31-8d8e-9cf6c98ad3c0	902a85ec-c989-431e-a007-2fc5ff174d6b	Tissue 1	RO1_1B_Iba1_V2_test	2022-02-16 19:31:14	Gabriela Mercado	R01.Iba1_Update.V2.1	Object	144ebfe3-6cfb-44a6-87d3-e6db1f5f092a	Soma 160		Soma	81.6325		274.936	63.6	4.75	3.02	203.8	50	29439.1	4450.82	29424.5	4439.82	29458	4439.15	29458.7	4472.02	29425.2	4472.69	32.8769	33.4605	3	44.75	57	67.51
Iba1_RO1_1B_A-00	TIRB1_APCX_N	261265ca-32da-4d31-8d8e-9cf6c98ad3c0	902a85ec-c989-431e-a007-2fc5ff174d6b	Tissue 1	RO1_1B_Iba1_V2_test	2022-02-16 19:31:14	Gabriela Mercado	R01.Iba1_Update.V2.1	Object	05b03c41-9f7e-4a1a-a6d8-5fc7fc640d68	Soma 161		Soma	60.9652		82.5704	35.8	1.93	1.96	88.6	40	29439.1	3863.2	29424.5	3850.78	29440.8	3849.69	29442.2	3870.05	29425.9	3871.13	16.3299	20.4002	3	44.17	55.94	66.32
Iba1_RO1_1B_A-00	TIRB1_APCX_N	261265ca-32da-4d31-8d8e-9cf6c98ad3c0	902a85ec-c989-431e-a007-2fc5ff174d6b	Tissue 1	RO1_1B_Iba1_V2_test	2022-02-16 19:31:14	Gabriela Mercado	R01.Iba1_Update.V2.1	Object	7e1457d4-3aae-4608-9b55-8700bf8fb65d	Soma 162		Soma	92.1477		276.437	72.2	5.32	5.54	206.4	60	28977.5	4171.2	28961	4192.53	28970.5	4136.36	28993.4	4140.23	28984	4196.4	23.2799	56.9672	3	43.36	55.61	65.47
Iba1_RO1_1B_A-00	TIRB1_APCX_N	261265ca-32da-4d31-8d8e-9cf6c98ad3c0	902a85ec-c989-431e-a007-2fc5ff174d6b	Tissue 1	RO1_1B_Iba1_V2_test	2022-02-16 19:31:14	Gabriela Mercado	R01.Iba1_Update.V2.1	Object	35edcbf4-f4b4-4f93-9adb-72cd0c77e577	Soma 163		Soma	87.9381		330.959	102.8	2.87	1.76	297.3	40	29215.3	4115.1	29182.1	4105.66	29224.5	4081.44	29243.6	4114.87	29201.2	4139.09	38.4927	48.8555	3	46.7	59.02	68.06
Iba1_RO1_1B_A-00	TIRB1_APCX_N	261265ca-32da-4d31-8d8e-9cf6c98ad3c0	902a85ec-c989-431e-a007-2fc5ff174d6b	Tissue 1	RO1_1B_Iba1_V2_test	2022-02-16 19:31:14	Gabriela Mercado	R01.Iba1_Update.V2.1	Object	0c26878b-ff94-4132-bd55-951e1ab65be1	Soma 164		Soma	59.6452		184.404	70.7	2.29	2.07	206.3	40	29551.1	4436.74	29530.5	4421.61	29570.5	4414.1	29581.3	4471.32	29541.2	4478.83	40.7588	58.2209	3	41.19	53.84	64.81
Iba1_RO1_1B_A-00	TIRB1_APCX_N	261265ca-32da-4d31-8d8e-9cf6c98ad3c0	902a85ec-c989-431e-a007-2fc5ff174d6b	Tissue 1	RO1_1B_Iba1_V2_test	2022-02-16 19:31:14	Gabriela Mercado	R01.Iba1_Update.V2.1	Object	36fb655d-7234-4705-ae95-18091022ce0f	Soma 165		Soma	87.8903		110.981	21.8	4.45	3.76	84	40	29495.2	4268.88	29478.8	4262.08	29494.4	4254.8	29501.9	4270.84	29486.3	4278.12	17.2137	17.703	3	35.15	46.53	57.83
Iba1_RO1_1B_A-00	TIRB1_APCX_N	261265ca-32da-4d31-8d8e-9cf6c98ad3c0	902a85ec-c989-431e-a007-2fc5ff174d6b	Tissue 1	RO1_1B_Iba1_V2_test	2022-02-16 19:31:14	Gabriela Mercado	R01.Iba1_Update.V2.1	Object	7ba31c48-9917-46e0-a0b4-ddf45fa0b1f0	Soma 166		Soma	57.2037		127.244	75.2	2.42	1.76	187	50	29341.2	4352.92	29301.1	4391.14	29306.1	4347.9	29349.9	4352.96	29344.9	4396.2	43.5257	44.1535	3	39.29	52.8	63.67
Iba1_RO1_1B_A-00	TIRB1_APCX_N	261265ca-32da-4d31-8d8e-9cf6c98ad3c0	902a85ec-c989-431e-a007-2fc5ff174d6b	Tissue 1	RO1_1B_Iba1_V2_test	2022-02-16 19:31:14	Gabriela Mercado	R01.Iba1_Update.V2.1	Object	eac23cf1-1fb9-4b7c-8445-31e13f44767e	Soma 167		Soma	81.0557		6.9454	6.12	1.43	1.43	15.5	30	29551.1	4225.32	29550	4225.17	29551.4	4223.38	29557.4	4227.96	29556	4229.76	2.25781	7.56411	3	57.1	65.01	69.49
Iba1_RO1_1B_A-00	TIRB1_APCX_N	261265ca-32da-4d31-8d8e-9cf6c98ad3c0	902a85ec-c989-431e-a007-2fc5ff174d6b	Tissue 1	RO1_1B_Iba1_V2_test	2022-02-16 19:31:14	Gabriela Mercado	R01.Iba1_Update.V2.1	Object	39a3c03a-40da-4230-b70b-690af5c5a494	Soma 168		Soma	91.7183		250.252	58.6	3.96	2.63	230.8	60	29201.3	4227.08	29176.5	4217.41	29204.3	4199.44	29220.7	4224.72	29192.9	4242.68	30.0906	33.1037	3	40.52	54.24	65.3
Iba1_RO1_1B_A-00	TIRB1_APCX_N	261265ca-32da-4d31-8d8e-9cf6c98ad3c0	902a85ec-c989-431e-a007-2fc5ff174d6b	Tissue 1	RO1_1B_Iba1_V2_test	2022-02-16 19:31:14	Gabriela Mercado	R01.Iba1_Update.V2.1	Object	7abe4d2d-61ff-4580-b076-d61ce002edfb	Soma 169		Soma	94.4621		217.897	57.4	3.66	2.35	227.4	60	29788.9	4506.7	29770.9	4513.01	29772.3	4480.02	29806.4	4481.47	29805	4514.46	33.0264	34.0827	3	43.92	55.53	65.7
Iba1_RO1_1B_A-00	TIRB1_APCX_N	261265ca-32da-4d31-8d8e-9cf6c98ad3c0	902a85ec-c989-431e-a007-2fc5ff174d6b	Tissue 1	RO1_1B_Iba1_V2_test	2022-02-16 19:31:14	Gabriela Mercado	R01.Iba1_Update.V2.1	Object	2db95c7c-6a1a-4b2c-9d70-88d104230b24	Soma 17		Soma	77.2403		764.696	101.7	4.53	2.89	520.6	60	29718.9	4562.8	29668.1	4572.44	29699	4523.89	29749.9	4556.3	29718.9	4604.85	57.5822	60.2985	3	46.53	58.49	67.39
Iba1_RO1_1B_A-00	TIRB1_APCX_N	261265ca-32da-4d31-8d8e-9cf6c98ad3c0	902a85ec-c989-431e-a007-2fc5ff174d6b	Tissue 1	RO1_1B_Iba1_V2_test	2022-02-16 19:31:14	Gabriela Mercado	R01.Iba1_Update.V2.1	Object	6ce1d311-e075-4ee7-96b1-5a9645b1dac3	Soma 170		Soma	63.4794		275.299	52.1	3.3	2.17	230.8	40	29187.4	3961.32	29170.3	3951.03	29204.8	3935.77	29215.9	3960.98	29181.4	3976.24	27.5613	37.7307	3	43.09	54.29	65.5
Iba1_RO1_1B_A-00	TIRB1_APCX_N	261265ca-32da-4d31-8d8e-9cf6c98ad3c0	902a85ec-c989-431e-a007-2fc5ff174d6b	Tissue 1	RO1_1B_Iba1_V2_test	2022-02-16 19:31:14	Gabriela Mercado	R01.Iba1_Update.V2.1	Object	47da89ae-c977-44f2-9656-e44812871bf9	Soma 171		Soma	80.1515		329.193	79.5	4.78	3	292.5	40	29621	4422.88	29587.5	4407.89	29627.5	4394.23	29642.3	4437.52	29602.3	4451.18	42.2858	45.7403	3	44.37	56.69	66.73
Iba1_RO1_1B_A-00	TIRB1_APCX_N	261265ca-32da-4d31-8d8e-9cf6c98ad3c0	902a85ec-c989-431e-a007-2fc5ff174d6b	Tissue 1	RO1_1B_Iba1_V2_test	2022-02-16 19:31:14	Gabriela Mercado	R01.Iba1_Update.V2.1	Object	8b1e6255-6b1d-4d14-9b3b-adcd63eebec6	Soma 172		Soma	94.4447		282.487	101.2	4.04	1.74	298.7	40	29481.1	4436.74	29452.8	4442.5	29456.3	4412.23	29510.8	4418.57	29507.3	4448.84	30.4763	54.866	3	44.36	56.36	66.04
Iba1_RO1_1B_A-00	TIRB1_APCX_N	261265ca-32da-4d31-8d8e-9cf6c98ad3c0	902a85ec-c989-431e-a007-2fc5ff174d6b	Tissue 1	RO1_1B_Iba1_V2_test	2022-02-16 19:31:14	Gabriela Mercado	R01.Iba1_Update.V2.1	Object	ef1049f3-ef06-45f2-8984-f0c1b2b51e3a	Soma 173		Soma	87.9262		287.375	70.1	3.09	2.05	257.2	40	29299.2	3989.26	29258.1	3992.69	29302.1	3955.04	29325.4	3982.35	29281.5	4020	35.9508	57.8888	3	41.67	53.35	63.76
Iba1_RO1_1B_A-00	TIRB1_APCX_N	261265ca-32da-4d31-8d8e-9cf6c98ad3c0	902a85ec-c989-431e-a007-2fc5ff174d6b	Tissue 1	RO1_1B_Iba1_V2_test	2022-02-16 19:31:14	Gabriela Mercado	R01.Iba1_Update.V2.1	Object	eea4cc3e-00d6-44f3-a2b2-e8a449b9de15	Soma 174		Soma	91.2397		397.098	74.5	4.68	2.87	329.4	60	28879.6	4115.1	28854.2	4122.71	28899.7	4093.94	28918.3	4123.37	28872.9	4152.14	34.8311	53.7834	3	47.34	59.48	68.74
Iba1_RO1_1B_A-00	TIRB1_APCX_N	261265ca-32da-4d31-8d8e-9cf6c98ad3c0	902a85ec-c989-431e-a007-2fc5ff174d6b	Tissue 1	RO1_1B_Iba1_V2_test	2022-02-16 19:31:14	Gabriela Mercado	R01.Iba1_Update.V2.1	Object	9aefa5aa-1de2-4a64-9ef2-a0fcc1fdd0f8	Soma 175		Soma	87.8907		230.384	58.7	3.49	2.65	162	60	29033.4	4185.06	29012.9	4197.75	29043.1	4158.96	29057.3	4169.99	29027	4208.78	17.9386	49.1833	3	41	54.51	65.31
Iba1_RO1_1B_A-00	TIRB1_APCX_N	261265ca-32da-4d31-8d8e-9cf6c98ad3c0	902a85ec-c989-431e-a007-2fc5ff174d6b	Tissue 1	RO1_1B_Iba1_V2_test	2022-02-16 19:31:14	Gabriela Mercado	R01.Iba1_Update.V2.1	Object	8d2ee2be-60d5-4be1-a705-1cd28015ae72	Soma 176		Soma	87.774		166.762	35.9	4.11	2.68	125.9	40	29551.1	4045.14	29537.3	4040.43	29551.7	4031.38	29567.2	4056.05	29552.8	4065.1	16.9965	29.1428	3	41.25	54.62	64.74
Iba1_RO1_1B_A-00	TIRB1_APCX_N	261265ca-32da-4d31-8d8e-9cf6c98ad3c0	902a85ec-c989-431e-a007-2fc5ff174d6b	Tissue 1	RO1_1B_Iba1_V2_test	2022-02-16 19:31:14	Gabriela Mercado	R01.Iba1_Update.V2.1	Object	497262a5-63d7-4a1d-918b-9949204c35cf	Soma 177		Soma	92.9677		253.616	51.8	2.89	2.18	179.9	40	29649	4338.84	29621.8	4322.82	29651.5	4320.06	29654.8	4355.2	29625	4357.96	29.903	35.2934	3	36.53	48.85	60.45
Iba1_RO1_1B_A-00	TIRB1_APCX_N	261265ca-32da-4d31-8d8e-9cf6c98ad3c0	902a85ec-c989-431e-a007-2fc5ff174d6b	Tissue 1	RO1_1B_Iba1_V2_test	2022-02-16 19:31:14	Gabriela Mercado	R01.Iba1_Update.V2.1	Object	1aa70df7-22a0-442c-a74d-9503b8b970bf	Soma 178		Soma	54.3721		89.1528	44.1	1.78	2.06	116.3	50	29453.2	4464.9	29433.9	4458.89	29487.5	4447.72	29489.9	4459.17	29436.3	4470.35	11.7021	54.7764	3	34.03	47.55	60.94
Iba1_RO1_1B_A-00	TIRB1_APCX_N	261265ca-32da-4d31-8d8e-9cf6c98ad3c0	902a85ec-c989-431e-a007-2fc5ff174d6b	Tissue 1	RO1_1B_Iba1_V2_test	2022-02-16 19:31:14	Gabriela Mercado	R01.Iba1_Update.V2.1	Object	718cc4c2-dc8a-4e8b-adbe-45d4d5ecabba	Soma 179		Soma	87.6838		182.032	48.4	3.03	1.69	144.7	40	28907.6	4045.14	28895	4036.46	28914.9	4020.42	28932.5	4042.14	28912.6	4058.18	25.5097	27.9422	3	38.87	51.17	62.35
Iba1_RO1_1B_A-00	TIRB1_APCX_N	261265ca-32da-4d31-8d8e-9cf6c98ad3c0	902a85ec-c989-431e-a007-2fc5ff174d6b	Tissue 1	RO1_1B_Iba1_V2_test	2022-02-16 19:31:14	Gabriela Mercado	R01.Iba1_Update.V2.1	Object	f5b3282a-f625-44ab-8bdf-d2997da9ed4d	Soma 18		Soma	91.1792		220.317	76.5	2.81	2.29	227.7	50	29551.1	4101.24	29530	4069.81	29558	4063.45	29566.3	4100.12	29538.3	4106.48	28.7279	37.6078	3	45.65	58.09	67.81
Iba1_RO1_1B_A-00	TIRB1_APCX_N	261265ca-32da-4d31-8d8e-9cf6c98ad3c0	902a85ec-c989-431e-a007-2fc5ff174d6b	Tissue 1	RO1_1B_Iba1_V2_test	2022-02-16 19:31:14	Gabriela Mercado	R01.Iba1_Update.V2.1	Object	6a261c91-d248-4b64-acb3-ba62f79a5888	Soma 180		Soma	90.9781		308.139	63.2	4.08	2.48	251.1	60	29173.3	4296.82	29143.8	4291.5	29173.8	4273.68	29195.8	4310.69	29165.8	4328.51	34.9006	43.0488	3	48.21	59.68	68.89
Iba1_RO1_1B_A-00	TIRB1_APCX_N	261265ca-32da-4d31-8d8e-9cf6c98ad3c0	902a85ec-c989-431e-a007-2fc5ff174d6b	Tissue 1	RO1_1B_Iba1_V2_test	2022-02-16 19:31:14	Gabriela Mercado	R01.Iba1_Update.V2.1	Object	b0354058-964c-4b8a-9258-55e5cf4a2b43	Soma 181		Soma	87.5082		181.089	36.2	3.37	2.49	129.4	50	29327.3	4268.88	29310.4	4261.06	29328.5	4251.81	29339.7	4273.62	29321.6	4282.87	20.3346	24.4962	3	38.7	52.23	63.4
Iba1_RO1_1B_A-00	TIRB1_APCX_N	261265ca-32da-4d31-8d8e-9cf6c98ad3c0	902a85ec-c989-431e-a007-2fc5ff174d6b	Tissue 1	RO1_1B_Iba1_V2_test	2022-02-16 19:31:14	Gabriela Mercado	R01.Iba1_Update.V2.1	Object	03809b2c-807f-4966-bf11-6a18e3a3c05e	Soma 182		Soma	50.3003		229.561	61.3	4.02	3.68	169.5	40	29439.1	4352.92	29407.2	4338.43	29424.6	4326.52	29450.7	4364.74	29433.3	4376.65	21.1132	46.2778	3	34.56	48.57	60.81
Iba1_RO1_1B_A-00	TIRB1_APCX_N	261265ca-32da-4d31-8d8e-9cf6c98ad3c0	902a85ec-c989-431e-a007-2fc5ff174d6b	Tissue 1	RO1_1B_Iba1_V2_test	2022-02-16 19:31:14	Gabriela Mercado	R01.Iba1_Update.V2.1	Object	b47fc757-ceb4-4416-98d4-179d51c8e975	Soma 183		Soma	91.5742		268.136	65.9	4.09	3.88	251	40	29467	4282.96	29434.6	4279.74	29467.8	4253.1	29487.9	4278.22	29454.7	4304.86	32.1974	42.5844	3	40.55	53.59	64.33
Iba1_RO1_1B_A-00	TIRB1_APCX_N	261265ca-32da-4d31-8d8e-9cf6c98ad3c0	902a85ec-c989-431e-a007-2fc5ff174d6b	Tissue 1	RO1_1B_Iba1_V2_test	2022-02-16 19:31:14	Gabriela Mercado	R01.Iba1_Update.V2.1	Object	128e1cf0-01c1-4d3f-8481-46c2074fb7a0	Soma 184		Soma	87.7661		248.849	54.7	5.1	2.79	212.9	60	29397.1	4198.92	29381	4181.19	29404.5	4168.25	29419.8	4196.08	29396.2	4209.02	26.9017	31.7412	3	41.22	53.98	64.08
Iba1_RO1_1B_A-00	TIRB1_APCX_N	261265ca-32da-4d31-8d8e-9cf6c98ad3c0	902a85ec-c989-431e-a007-2fc5ff174d6b	Tissue 1	RO1_1B_Iba1_V2_test	2022-02-16 19:31:14	Gabriela Mercado	R01.Iba1_Update.V2.1	Object	d8601f28-3cfd-490f-84ab-a903e7bab7c4	Soma 185		Soma	90.9194		245.751	60.1	2.39	2.18	227.2	40	28879.6	4073.08	28849.8	4062.68	28889.2	4052.59	28896	4079.16	28856.7	4089.25	27.4306	40.6134	3	47.24	58.37	67.93
Iba1_RO1_1B_A-00	TIRB1_APCX_N	261265ca-32da-4d31-8d8e-9cf6c98ad3c0	902a85ec-c989-431e-a007-2fc5ff174d6b	Tissue 1	RO1_1B_Iba1_V2_test	2022-02-16 19:31:14	Gabriela Mercado	R01.Iba1_Update.V2.1	Object	b58b0ae7-f75a-40be-9e63-074dd58cb38c	Soma 186		Soma	87.5707		215.235	59.5	3.2	2.3	200.1	50	29341.2	4240.94	29322.4	4251.51	29327.6	4228.17	29364.4	4236.36	29359.3	4259.7	23.9093	37.7489	3	37.96	51.84	62.58
Iba1_RO1_1B_A-00	TIRB1_APCX_N	261265ca-32da-4d31-8d8e-9cf6c98ad3c0	902a85ec-c989-431e-a007-2fc5ff174d6b	Tissue 1	RO1_1B_Iba1_V2_test	2022-02-16 19:31:14	Gabriela Mercado	R01.Iba1_Update.V2.1	Object	225682d6-7fc9-4489-aa36-0b35ad6121ff	Soma 187		Soma	87.4933		247.663	53.4	3.6	2.26	195.4	40	29327.3	4170.98	29309.2	4186.24	29316.4	4152.79	29346	4159.16	29338.8	4192.61	30.2544	34.225	3	42.04	55.01	65.43
Iba1_RO1_1B_A-00	TIRB1_APCX_N	261265ca-32da-4d31-8d8e-9cf6c98ad3c0	902a85ec-c989-431e-a007-2fc5ff174d6b	Tissue 1	RO1_1B_Iba1_V2_test	2022-02-16 19:31:14	Gabriela Mercado	R01.Iba1_Update.V2.1	Object	8d1d8c5e-4150-470e-9dbd-ab2e2a729ea3	Soma 188		Soma	90.2413		172.812	41.5	2.73	2.49	135	60	28907.6	4240.94	28883.3	4224.04	28914	4222.35	28915.5	4251.24	28884.9	4252.93	28.9358	30.7158	3	43.55	54.32	65.02
Iba1_RO1_1B_A-00	TIRB1_APCX_N	261265ca-32da-4d31-8d8e-9cf6c98ad3c0	902a85ec-c989-431e-a007-2fc5ff174d6b	Tissue 1	RO1_1B_Iba1_V2_test	2022-02-16 19:31:14	Gabriela Mercado	R01.Iba1_Update.V2.1	Object	140caf4b-a645-4f54-a0aa-1887f2e36fca	Soma 189		Soma	90.1515		121.92	26.2	6.36	3.99	90.2	40	29019.3	4073.08	29006.2	4079.46	29008.1	4063.92	29025.5	4066.04	29023.6	4081.58	15.6546	17.5364	3	36.51	50.06	62.54
Iba1_RO1_1B_A-00	TIRB1_APCX_N	261265ca-32da-4d31-8d8e-9cf6c98ad3c0	902a85ec-c989-431e-a007-2fc5ff174d6b	Tissue 1	RO1_1B_Iba1_V2_test	2022-02-16 19:31:14	Gabriela Mercado	R01.Iba1_Update.V2.1	Object	7003240f-9d42-4050-aef1-b2f484b49a3b	Soma 19		Soma	55.0172		146.168	36.5	2.77	2.64	126	30	28991.4	4379.1	28973.5	4381.41	28999.3	4371.09	29008.6	4394.38	28982.8	4404.7	25.0839	27.7819	3	50.38	62.01	70.08
Iba1_RO1_1B_A-00	TIRB1_APCX_N	261265ca-32da-4d31-8d8e-9cf6c98ad3c0	902a85ec-c989-431e-a007-2fc5ff174d6b	Tissue 1	RO1_1B_Iba1_V2_test	2022-02-16 19:31:14	Gabriela Mercado	R01.Iba1_Update.V2.1	Object	48a79949-c2e5-4044-a504-7e4debf82896	Soma 190		Soma	82.0249		0.6534	1.24	0.793	0.793	3.13	60	29802.7	4856.5	29801.9	4855.84	29802.7	4855.84	29802.7	4856.72	29801.9	4856.72	0.88	0.88	3	60.6	69.79	74.44
Iba1_RO1_1B_A-00	TIRB1_APCX_N	261265ca-32da-4d31-8d8e-9cf6c98ad3c0	902a85ec-c989-431e-a007-2fc5ff174d6b	Tissue 1	RO1_1B_Iba1_V2_test	2022-02-16 19:31:14	Gabriela Mercado	R01.Iba1_Update.V2.1	Object	a7b49c6d-476a-4b26-ad28-fa83203dcae5	Soma 191		Soma	68.3084		274.501	46.4	2.81	3.11	226.7	30	29732.8	4504.94	29699.1	4501.07	29734.7	4489.21	29743.2	4514.88	29707.6	4526.74	27.063	37.4956	3	47.28	59.58	68.6
Iba1_RO1_1B_A-00	TIRB1_APCX_N	261265ca-32da-4d31-8d8e-9cf6c98ad3c0	902a85ec-c989-431e-a007-2fc5ff174d6b	Tissue 1	RO1_1B_Iba1_V2_test	2022-02-16 19:31:14	Gabriela Mercado	R01.Iba1_Update.V2.1	Object	99b439ef-88e8-4f20-9cfb-95dc5140d9ef	Soma 192		Soma	81.9086		262.062	72.2	3.44	2.39	237.6	30	29551.1	4728.9	29522.7	4721.14	29536.4	4701.07	29578.8	4730.08	29565	4750.14	24.3215	51.327	3	44.51	57.44	67.56
Iba1_RO1_1B_A-00	TIRB1_APCX_N	261265ca-32da-4d31-8d8e-9cf6c98ad3c0	902a85ec-c989-431e-a007-2fc5ff174d6b	Tissue 1	RO1_1B_Iba1_V2_test	2022-02-16 19:31:14	Gabriela Mercado	R01.Iba1_Update.V2.1	Object	47d941f0-97df-404e-8a26-e34e93916daa	Soma 193		Soma	66.9445		190.454	61.1	3.26	1.94	176.7	50	29704.8	4618.68	29686.2	4609.85	29709.1	4597.38	29721.7	4620.47	29698.8	4632.95	26.055	26.3022	3	40.35	53.4	64.77
Iba1_RO1_1B_A-00	TIRB1_APCX_N	261265ca-32da-4d31-8d8e-9cf6c98ad3c0	902a85ec-c989-431e-a007-2fc5ff174d6b	Tissue 1	RO1_1B_Iba1_V2_test	2022-02-16 19:31:14	Gabriela Mercado	R01.Iba1_Update.V2.1	Object	729711cc-ce9b-46f0-9d95-dc6923fb5e10	Soma 194		Soma	81.8114		236.652	47.8	4.28	2.44	198	40	29635.1	4646.62	29617	4643.52	29655.9	4641.12	29657.3	4662.89	29618.3	4665.29	21.8092	39.0485	3	38.24	51.48	63.44
Iba1_RO1_1B_A-00	TIRB1_APCX_N	261265ca-32da-4d31-8d8e-9cf6c98ad3c0	902a85ec-c989-431e-a007-2fc5ff174d6b	Tissue 1	RO1_1B_Iba1_V2_test	2022-02-16 19:31:14	Gabriela Mercado	R01.Iba1_Update.V2.1	Object	7716b7dc-5131-49a6-8198-721e93cc71e9	Soma 195		Soma	66.6076		172.788	47.2	4.47	3.34	151.3	30	29635.1	4616.92	29627	4611.18	29647.6	4604.58	29656.5	4632.46	29635.9	4639.07	21.6382	29.2811	3	38.3	52.6	63.54
Iba1_RO1_1B_A-00	TIRB1_APCX_N	261265ca-32da-4d31-8d8e-9cf6c98ad3c0	902a85ec-c989-431e-a007-2fc5ff174d6b	Tissue 1	RO1_1B_Iba1_V2_test	2022-02-16 19:31:14	Gabriela Mercado	R01.Iba1_Update.V2.1	Object	d9c5d4a6-111a-4bdd-a844-a4a07d0f7eee	Soma 196		Soma	51.7244		220.389	71.9	3.55	2.51	230.8	30	29411.1	4770.92	29404.6	4766.84	29440.1	4753.95	29451.4	4784.95	29415.9	4797.85	32.9878	37.7254	3	41.34	54.32	65.35
Iba1_RO1_1B_A-00	TIRB1_APCX_N	261265ca-32da-4d31-8d8e-9cf6c98ad3c0	902a85ec-c989-431e-a007-2fc5ff174d6b	Tissue 1	RO1_1B_Iba1_V2_test	2022-02-16 19:31:14	Gabriela Mercado	R01.Iba1_Update.V2.1	Object	d277de82-87b5-4d2a-8937-d31248f1e5ca	Soma 197		Soma	66.3961		40.414	24.3	2.73	2.73	62	60	29579	4926.46	29574.2	4915.09	29588.2	4914.34	29589.4	4936.23	29575.4	4936.98	13.99	21.9215	3	51.17	62.46	69.9
Iba1_RO1_1B_A-00	TIRB1_APCX_N	261265ca-32da-4d31-8d8e-9cf6c98ad3c0	902a85ec-c989-431e-a007-2fc5ff174d6b	Tissue 1	RO1_1B_Iba1_V2_test	2022-02-16 19:31:14	Gabriela Mercado	R01.Iba1_Update.V2.1	Object	cd29daea-7f3d-4abe-ade5-c07944aaabe9	Soma 198		Soma	81.7848		193.479	39	3.78	2.82	144.5	40	29872.7	4562.8	29855.6	4541.56	29877.2	4535.49	29884.9	4562.92	29863.2	4568.98	22.4892	28.4818	3	40.14	54.31	64.97
Iba1_RO1_1B_A-00	TIRB1_APCX_N	261265ca-32da-4d31-8d8e-9cf6c98ad3c0	902a85ec-c989-431e-a007-2fc5ff174d6b	Tissue 1	RO1_1B_Iba1_V2_test	2022-02-16 19:31:14	Gabriela Mercado	R01.Iba1_Update.V2.1	Object	556c6482-7b79-44c3-bdfd-f1417b5fac37	Soma 199		Soma	87.9082		198.198	58	4.07	2.42	182.7	40	29635.1	5066.38	29605.9	5057.46	29638.5	5032.45	29659.1	5059.32	29626.6	5084.33	33.8822	41.0575	3	40.38	53.66	64.49
Iba1_RO1_1B_A-00	TIRB1_APCX_N	261265ca-32da-4d31-8d8e-9cf6c98ad3c0	902a85ec-c989-431e-a007-2fc5ff174d6b	Tissue 1	RO1_1B_Iba1_V2_test	2022-02-16 19:31:14	Gabriela Mercado	R01.Iba1_Update.V2.1	Object	64a77e9f-d214-423e-b6a2-e7242eb1bc36	Soma 2		Soma	87.5381		225.762	50.1	4.76	3.26	146.3	40	29509	3989.26	29484.1	3980.4	29510	3968.79	29520.7	3992.77	29494.8	4004.38	26.2822	28.4003	3	41.83	55.05	65.87
Iba1_RO1_1B_A-00	TIRB1_APCX_N	261265ca-32da-4d31-8d8e-9cf6c98ad3c0	902a85ec-c989-431e-a007-2fc5ff174d6b	Tissue 1	RO1_1B_Iba1_V2_test	2022-02-16 19:31:14	Gabriela Mercado	R01.Iba1_Update.V2.1	Object	1dfbc8ca-dfec-4aa4-811f-6bd15b5e2a88	Soma 20		Soma	87.4258		279.631	81.1	2.61	1.74	267	40	29257.4	4031.28	29219.9	4029.73	29268.2	4003.33	29279.8	4024.6	29231.5	4051	24.2323	55.0667	3	43.99	56.21	66.57
Iba1_RO1_1B_A-00	TIRB1_APCX_N	261265ca-32da-4d31-8d8e-9cf6c98ad3c0	902a85ec-c989-431e-a007-2fc5ff174d6b	Tissue 1	RO1_1B_Iba1_V2_test	2022-02-16 19:31:14	Gabriela Mercado	R01.Iba1_Update.V2.1	Object	7531bb35-fbc6-4d9c-849b-64f001b47b54	Soma 200		Soma	86.397		165.359	44.7	2.98	2.12	132.3	40	29635.1	4800.62	29608.6	4798.51	29642.9	4787.87	29649	4807.34	29614.6	4817.98	20.3834	35.9385	3	41.54	55.25	65.68
Iba1_RO1_1B_A-00	TIRB1_APCX_N	261265ca-32da-4d31-8d8e-9cf6c98ad3c0	902a85ec-c989-431e-a007-2fc5ff174d6b	Tissue 1	RO1_1B_Iba1_V2_test	2022-02-16 19:31:14	Gabriela Mercado	R01.Iba1_Update.V2.1	Object	f0d5adf9-c9df-4529-84e8-2550dcc89152	Soma 201		Soma	81.6858		159.793	52.2	4.36	2.53	147.8	50	29844.8	4576.66	29822.1	4584.23	29827.7	4560.34	29857.3	4567.23	29851.7	4591.12	24.5318	30.3496	3	37.89	50.64	61.62
Iba1_RO1_1B_A-00	TIRB1_APCX_N	261265ca-32da-4d31-8d8e-9cf6c98ad3c0	902a85ec-c989-431e-a007-2fc5ff174d6b	Tissue 1	RO1_1B_Iba1_V2_test	2022-02-16 19:31:14	Gabriela Mercado	R01.Iba1_Update.V2.1	Object	2a48cd38-f4c4-482e-8831-95c8bcfab9f7	Soma 202		Soma	86.1232		268.547	63.3	3.01	2.14	256	60	29271.2	4758.6	29241.5	4756.11	29276.9	4730.03	29296.5	4756.6	29261.1	4782.68	33.0148	43.9411	3	43.86	56.46	66.48
Iba1_RO1_1B_A-00	TIRB1_APCX_N	261265ca-32da-4d31-8d8e-9cf6c98ad3c0	902a85ec-c989-431e-a007-2fc5ff174d6b	Tissue 1	RO1_1B_Iba1_V2_test	2022-02-16 19:31:14	Gabriela Mercado	R01.Iba1_Update.V2.1	Object	d0cfb7be-075d-437b-a835-8efa793bf5a0	Soma 203		Soma	86.3731		186.897	45.1	3.75	2.89	164.9	40	29509	4576.66	29488	4583.63	29508.2	4561.77	29529.4	4581.34	29509.3	4603.2	28.8691	29.7327	3	41.42	54.19	64.89
Iba1_RO1_1B_A-00	TIRB1_APCX_N	261265ca-32da-4d31-8d8e-9cf6c98ad3c0	902a85ec-c989-431e-a007-2fc5ff174d6b	Tissue 1	RO1_1B_Iba1_V2_test	2022-02-16 19:31:14	Gabriela Mercado	R01.Iba1_Update.V2.1	Object	4de63dcd-e79b-41cd-97ce-50b031bdf0e7	Soma 204		Soma	87.8466		193.213	50.9	3.8	1.95	170.8	40	29691	4702.72	29661.4	4696.08	29674.7	4681.32	29700.9	4704.85	29687.7	4719.6	19.8138	35.2505	3	39.42	52.32	63.45
Iba1_RO1_1B_A-00	TIRB1_APCX_N	261265ca-32da-4d31-8d8e-9cf6c98ad3c0	902a85ec-c989-431e-a007-2fc5ff174d6b	Tissue 1	RO1_1B_Iba1_V2_test	2022-02-16 19:31:14	Gabriela Mercado	R01.Iba1_Update.V2.1	Object	b6338c31-6f31-4207-b12e-025ac712d4a1	Soma 205		Soma	91.7123		233.215	51	3.99	2.17	229.7	40	29481.1	4842.64	29452.9	4841.67	29477	4818.19	29497.9	4839.69	29473.7	4863.17	29.9668	33.6989	3	41.91	54.18	65.86
Iba1_RO1_1B_A-00	TIRB1_APCX_N	261265ca-32da-4d31-8d8e-9cf6c98ad3c0	902a85ec-c989-431e-a007-2fc5ff174d6b	Tissue 1	RO1_1B_Iba1_V2_test	2022-02-16 19:31:14	Gabriela Mercado	R01.Iba1_Update.V2.1	Object	e495da4c-1aa9-4d5d-800d-0d2c46e95087	Soma 206		Soma	98.3995		203.764	44.1	6.03	2.42	135.9	40	29606.9	4758.6	29587	4743.74	29602.1	4729.67	29626.4	4755.65	29611.3	4769.72	20.6019	35.5579	3	40.47	53.05	64.43
Iba1_RO1_1B_A-00	TIRB1_APCX_N	261265ca-32da-4d31-8d8e-9cf6c98ad3c0	902a85ec-c989-431e-a007-2fc5ff174d6b	Tissue 1	RO1_1B_Iba1_V2_test	2022-02-16 19:31:14	Gabriela Mercado	R01.Iba1_Update.V2.1	Object	537b5f3d-2413-4b68-935e-82371cba2437	Soma 207		Soma	87.7196		198.9	60.7	3.14	2.49	174.4	40	29635.1	4842.64	29609.9	4831.12	29644.8	4824.59	29650.7	4856.42	29615.8	4862.94	32.3769	35.5018	3	43.06	55.19	65.01
Iba1_RO1_1B_A-00	TIRB1_APCX_N	261265ca-32da-4d31-8d8e-9cf6c98ad3c0	902a85ec-c989-431e-a007-2fc5ff174d6b	Tissue 1	RO1_1B_Iba1_V2_test	2022-02-16 19:31:14	Gabriela Mercado	R01.Iba1_Update.V2.1	Object	fc1c5732-f991-4d4f-b9c1-ceb1389fe782	Soma 208		Soma	91.6637		126.058	49.5	3.61	2.41	119.1	40	29453.2	4870.58	29434.9	4864.52	29454.4	4860.85	29458.9	4884.79	29439.4	4888.46	19.8932	24.3535	3	41.14	53.32	64.17
Iba1_RO1_1B_A-00	TIRB1_APCX_N	261265ca-32da-4d31-8d8e-9cf6c98ad3c0	902a85ec-c989-431e-a007-2fc5ff174d6b	Tissue 1	RO1_1B_Iba1_V2_test	2022-02-16 19:31:14	Gabriela Mercado	R01.Iba1_Update.V2.1	Object	48b1a4ec-bddb-452c-9afc-00c263d4c2c4	Soma 209		Soma	97.4055		300.346	71.4	3.84	3.13	240.1	40	29383.2	4870.58	29341.2	4847.54	29368.6	4836.88	29384.2	4876.94	29356.8	4887.59	29.4027	42.9791	3	45.51	57.48	67.21
Iba1_RO1_1B_A-00	TIRB1_APCX_N	261265ca-32da-4d31-8d8e-9cf6c98ad3c0	902a85ec-c989-431e-a007-2fc5ff174d6b	Tissue 1	RO1_1B_Iba1_V2_test	2022-02-16 19:31:14	Gabriela Mercado	R01.Iba1_Update.V2.1	Object	8886f1b5-3a45-47bd-a577-178c8682c715	Soma 21		Soma	98.6313		123.71	67.2	2.23	1.6	160.5	40	29341.2	4128.96	29315.4	4128.96	29346.5	4098.56	29364.9	4117.36	29333.8	4147.76	26.2883	43.4809	3	38.95	51.33	62.47
Iba1_RO1_1B_A-00	TIRB1_APCX_N	261265ca-32da-4d31-8d8e-9cf6c98ad3c0	902a85ec-c989-431e-a007-2fc5ff174d6b	Tissue 1	RO1_1B_Iba1_V2_test	2022-02-16 19:31:14	Gabriela Mercado	R01.Iba1_Update.V2.1	Object	9d4f1dde-e6fc-4445-bbc5-60e94426e387	Soma 210		Soma	66.0014		435.89	79.7	5.08	4.49	282.5	50	29439.1	4716.58	29413.8	4746.84	29427.3	4698.39	29476.5	4712.14	29462.9	4760.59	50.311	51.0721	3	42.85	55.97	66.04
Iba1_RO1_1B_A-00	TIRB1_APCX_N	261265ca-32da-4d31-8d8e-9cf6c98ad3c0	902a85ec-c989-431e-a007-2fc5ff174d6b	Tissue 1	RO1_1B_Iba1_V2_test	2022-02-16 19:31:14	Gabriela Mercado	R01.Iba1_Update.V2.1	Object	be258453-5357-47a7-9ead-522e3eb9ab46	Soma 211		Soma	81.5815		110.739	32.8	3.42	2.32	101.1	60	29439.1	4926.46	29412.1	4923.87	29435	4913.72	29442.7	4931.02	29419.7	4941.17	18.9191	25.1135	3	44.98	57.76	67.99
Iba1_RO1_1B_A-00	TIRB1_APCX_N	261265ca-32da-4d31-8d8e-9cf6c98ad3c0	902a85ec-c989-431e-a007-2fc5ff174d6b	Tissue 1	RO1_1B_Iba1_V2_test	2022-02-16 19:31:14	Gabriela Mercado	R01.Iba1_Update.V2.1	Object	a651584a-a260-4094-98ac-64f58d538df7	Soma 212		Soma	97.1333		271.403	58.9	4.18	2.81	218.5	40	30026.7	4758.6	30004	4744.24	30040.1	4738.68	30044.4	4766.49	30008.2	4772.05	28.1337	36.5811	3	46.36	58.75	68.65
Iba1_RO1_1B_A-00	TIRB1_APCX_N	261265ca-32da-4d31-8d8e-9cf6c98ad3c0	902a85ec-c989-431e-a007-2fc5ff174d6b	Tissue 1	RO1_1B_Iba1_V2_test	2022-02-16 19:31:14	Gabriela Mercado	R01.Iba1_Update.V2.1	Object	97065a8c-8e55-4b88-84d6-a77aa5146945	Soma 213		Soma	81.5309		215.743	72.2	4.29	2.22	178.2	40	29173.3	4618.68	29150.8	4623.11	29203.8	4600.99	29211.6	4619.66	29158.6	4641.78	20.2323	57.3983	3	40	53.35	63.72
Iba1_RO1_1B_A-00	TIRB1_APCX_N	261265ca-32da-4d31-8d8e-9cf6c98ad3c0	902a85ec-c989-431e-a007-2fc5ff174d6b	Tissue 1	RO1_1B_Iba1_V2_test	2022-02-16 19:31:14	Gabriela Mercado	R01.Iba1_Update.V2.1	Object	48a5f381-e9b8-4d84-a298-de97e1e7c959	Soma 214		Soma	91.4974		347.197	82.6	3.04	1.87	311.3	40	29733	4954.4	29699	4965.84	29732	4921.03	29760.1	4941.75	29727.1	4986.57	34.9577	55.6444	3	45.61	58.44	67.29
Iba1_RO1_1B_A-00	TIRB1_APCX_N	261265ca-32da-4d31-8d8e-9cf6c98ad3c0	902a85ec-c989-431e-a007-2fc5ff174d6b	Tissue 1	RO1_1B_Iba1_V2_test	2022-02-16 19:31:14	Gabriela Mercado	R01.Iba1_Update.V2.1	Object	badc3538-ef81-4575-8996-907168bd8687	Soma 215		Soma	81.2471		319.44	95.2	2.39	2.04	291.9	40	29523.1	4898.52	29474.4	4877.99	29494	4843.78	29543.2	4871.99	29523.6	4906.2	39.4307	56.737	3	44.09	55.78	66.13
Iba1_RO1_1B_A-00	TIRB1_APCX_N	261265ca-32da-4d31-8d8e-9cf6c98ad3c0	902a85ec-c989-431e-a007-2fc5ff174d6b	Tissue 1	RO1_1B_Iba1_V2_test	2022-02-16 19:31:14	Gabriela Mercado	R01.Iba1_Update.V2.1	Object	94565132-d991-4083-aa2c-3f674f66eb08	Soma 216		Soma	87.6533		176.418	54.2	4.82	3.13	149.3	40	29663	4548.72	29643.1	4543.44	29677.4	4526.56	29686.9	4545.78	29652.5	4562.67	21.4189	38.2807	3	36.65	48.96	60.43
Iba1_RO1_1B_A-00	TIRB1_APCX_N	261265ca-32da-4d31-8d8e-9cf6c98ad3c0	902a85ec-c989-431e-a007-2fc5ff174d6b	Tissue 1	RO1_1B_Iba1_V2_test	2022-02-16 19:31:14	Gabriela Mercado	R01.Iba1_Update.V2.1	Object	5371390b-5444-4e53-beaf-c47ede2632d7	Soma 217		Soma	96.8042		210.709	42.7	4.95	3.31	152.4	40	30082.6	4772.68	30061.3	4772.14	30077.9	4753.16	30101.5	4773.84	30084.8	4792.82	25.2729	31.333	3	31.95	44.62	56.69
Iba1_RO1_1B_A-00	TIRB1_APCX_N	261265ca-32da-4d31-8d8e-9cf6c98ad3c0	902a85ec-c989-431e-a007-2fc5ff174d6b	Tissue 1	RO1_1B_Iba1_V2_test	2022-02-16 19:31:14	Gabriela Mercado	R01.Iba1_Update.V2.1	Object	7a60a5df-e838-42c5-bf85-73a22ef74d80	Soma 218		Soma	77.4777		97.9132	43.4	2.6	1.9	103	40	29299.2	4506.7	29279.8	4502.95	29282.9	4488.42	29315.7	4495.5	29312.6	4510.04	14.8672	33.5775	3	43.77	55.43	65.7
Iba1_RO1_1B_A-00	TIRB1_APCX_N	261265ca-32da-4d31-8d8e-9cf6c98ad3c0	902a85ec-c989-431e-a007-2fc5ff174d6b	Tissue 1	RO1_1B_Iba1_V2_test	2022-02-16 19:31:14	Gabriela Mercado	R01.Iba1_Update.V2.1	Object	8838d7f0-ac40-4fd8-9d46-4ceb149925e2	Soma 219		Soma	94.7837		84.3128	28.2	3.05	3.11	73.7	40	29229.2	4730.66	29201.5	4728.25	29226.9	4717.28	29231.1	4726.99	29205.7	4737.95	10.5739	27.6359	3	36.93	49.86	62.85
Iba1_RO1_1B_A-00	TIRB1_APCX_N	261265ca-32da-4d31-8d8e-9cf6c98ad3c0	902a85ec-c989-431e-a007-2fc5ff174d6b	Tissue 1	RO1_1B_Iba1_V2_test	2022-02-16 19:31:14	Gabriela Mercado	R01.Iba1_Update.V2.1	Object	840e9ed7-c912-45ad-979d-e7e5935b2103	Soma 22		Soma	87.2162		323.53	86.2	3.93	2.17	309.5	60	29774.8	4450.82	29744.6	4441.16	29805.3	4436.37	29807.7	4466.49	29747	4471.28	30.214	60.9296	3	40.57	52.91	64.08
Iba1_RO1_1B_A-00	TIRB1_APCX_N	261265ca-32da-4d31-8d8e-9cf6c98ad3c0	902a85ec-c989-431e-a007-2fc5ff174d6b	Tissue 1	RO1_1B_Iba1_V2_test	2022-02-16 19:31:14	Gabriela Mercado	R01.Iba1_Update.V2.1	Object	b0ddece3-a41e-4155-ae3f-27a6df48cab9	Soma 220		Soma	87.6172		190.115	60.5	3.43	3.05	166.6	40	29453.2	4548.72	29436.3	4538.51	29459.8	4522.44	29474.6	4544.03	29451.1	4560.1	26.1648	28.457	3	44.35	56.9	66.79
Iba1_RO1_1B_A-00	TIRB1_APCX_N	261265ca-32da-4d31-8d8e-9cf6c98ad3c0	902a85ec-c989-431e-a007-2fc5ff174d6b	Tissue 1	RO1_1B_Iba1_V2_test	2022-02-16 19:31:14	Gabriela Mercado	R01.Iba1_Update.V2.1	Object	3a357abe-62df-4863-aef3-0626ef8a9fe4	Soma 221		Soma	62.8627		285.149	112.6	3.26	2.29	353.9	30	29746.9	4910.84	29733.5	4931.63	29743.6	4890.58	29799.1	4904.14	29789	4945.19	42.2583	57.1076	3	37.64	51.28	62.3
Iba1_RO1_1B_A-00	TIRB1_APCX_N	261265ca-32da-4d31-8d8e-9cf6c98ad3c0	902a85ec-c989-431e-a007-2fc5ff174d6b	Tissue 1	RO1_1B_Iba1_V2_test	2022-02-16 19:31:14	Gabriela Mercado	R01.Iba1_Update.V2.1	Object	f8d3fce9-10a8-461a-920f-19b81752e172	Soma 222		Soma	66.5953		235.418	61.5	3.39	2.81	205.8	30	29327.3	4714.82	29291.5	4702.49	29311.2	4687.8	29337.6	4723.31	29317.8	4738.01	24.6444	44.2349	3	43.54	55.52	66.05
Iba1_RO1_1B_A-00	TIRB1_APCX_N	261265ca-32da-4d31-8d8e-9cf6c98ad3c0	902a85ec-c989-431e-a007-2fc5ff174d6b	Tissue 1	RO1_1B_Iba1_V2_test	2022-02-16 19:31:14	Gabriela Mercado	R01.Iba1_Update.V2.1	Object	6d254372-96d5-43a8-bbe4-dbbacb4c2eef	Soma 223		Soma	50.6824		215.38	47.8	3.97	2.84	182.5	30	29229.2	4519.02	29200.7	4506.26	29221.2	4492.12	29239.3	4518.39	29218.8	4532.53	24.917	31.8981	3	41.03	53.39	63.88
Iba1_RO1_1B_A-00	TIRB1_APCX_N	261265ca-32da-4d31-8d8e-9cf6c98ad3c0	902a85ec-c989-431e-a007-2fc5ff174d6b	Tissue 1	RO1_1B_Iba1_V2_test	2022-02-16 19:31:14	Gabriela Mercado	R01.Iba1_Update.V2.1	Object	fcd2fe18-5100-419f-afe0-c8825e7cb873	Soma 224		Soma	80.1194		217.873	49.8	2.67	2.32	187.3	60	29453.2	4674.78	29434.2	4653.07	29470.6	4652.24	29471.3	4679.79	29434.9	4680.63	27.5597	36.3989	3	41.1	53.71	65.21
Iba1_RO1_1B_A-00	TIRB1_APCX_N	261265ca-32da-4d31-8d8e-9cf6c98ad3c0	902a85ec-c989-431e-a007-2fc5ff174d6b	Tissue 1	RO1_1B_Iba1_V2_test	2022-02-16 19:31:14	Gabriela Mercado	R01.Iba1_Update.V2.1	Object	92fae0d8-1fd5-4c49-99c3-8813aaf75c1f	Soma 225		Soma	79.8831		86.7812	25	3.67	3.43	71.4	40	29844.8	4646.62	29831.2	4647.99	29834.8	4638.49	29852.9	4645.47	29849.3	4654.97	10.1794	19.3961	3	43.75	57.5	67.56
Iba1_RO1_1B_A-00	TIRB1_APCX_N	261265ca-32da-4d31-8d8e-9cf6c98ad3c0	902a85ec-c989-431e-a007-2fc5ff174d6b	Tissue 1	RO1_1B_Iba1_V2_test	2022-02-16 19:31:14	Gabriela Mercado	R01.Iba1_Update.V2.1	Object	3010fcf3-0116-4ec6-bf96-361c4f04fbb8	Soma 226		Soma	80.1201		196.068	48.9	5.48	4.38	156	40	29201.3	4702.72	29179.2	4707.69	29207.4	4683.92	29218.3	4696.83	29190.1	4720.6	16.8875	36.8742	3	40.5	54.38	65.21
Iba1_RO1_1B_A-00	TIRB1_APCX_N	261265ca-32da-4d31-8d8e-9cf6c98ad3c0	902a85ec-c989-431e-a007-2fc5ff174d6b	Tissue 1	RO1_1B_Iba1_V2_test	2022-02-16 19:31:14	Gabriela Mercado	R01.Iba1_Update.V2.1	Object	12883bd7-a59c-44c4-9955-f5b024ca8c23	Soma 227		Soma	87.5716		274.646	60.9	4.77	3.56	223.7	40	29718.9	4660.7	29700.8	4648.54	29728.2	4634.94	29744.6	4667.89	29717.1	4681.49	30.6551	36.7717	3	42.9	55.23	65.68
Iba1_RO1_1B_A-00	TIRB1_APCX_N	261265ca-32da-4d31-8d8e-9cf6c98ad3c0	902a85ec-c989-431e-a007-2fc5ff174d6b	Tissue 1	RO1_1B_Iba1_V2_test	2022-02-16 19:31:14	Gabriela Mercado	R01.Iba1_Update.V2.1	Object	1f943896-0a11-44d7-a708-9bf11e9e8d54	Soma 228		Soma	86.2863		31.823	16.1	3.35	3.35	44.7	40	29397.1	4618.68	29384.9	4623.34	29395.6	4611.97	29400.6	4616.66	29389.8	4628.03	6.809	15.6623	3	41.36	53.76	64.43
Iba1_RO1_1B_A-00	TIRB1_APCX_N	261265ca-32da-4d31-8d8e-9cf6c98ad3c0	902a85ec-c989-431e-a007-2fc5ff174d6b	Tissue 1	RO1_1B_Iba1_V2_test	2022-02-16 19:31:14	Gabriela Mercado	R01.Iba1_Update.V2.1	Object	5f69d464-f191-4e7f-8ee4-5c947538396b	Soma 229		Soma	91.1443		277.066	67.1	3.64	2.21	259.1	50	29509	4996.42	29477.4	5006.69	29478.5	4972.41	29526.9	4974	29525.8	5008.28	34.2921	48.4468	3	43.87	55.97	65.88
Iba1_RO1_1B_A-00	TIRB1_APCX_N	261265ca-32da-4d31-8d8e-9cf6c98ad3c0	902a85ec-c989-431e-a007-2fc5ff174d6b	Tissue 1	RO1_1B_Iba1_V2_test	2022-02-16 19:31:14	Gabriela Mercado	R01.Iba1_Update.V2.1	Object	18292140-15f8-4e01-a099-9570dcff4dd7	Soma 23		Soma	98.5939		49.5374	12.6	3.91	3.73	34.5	40	29061.3	3947.24	29054.6	3946.1	29061.5	3938.59	29069	3945.46	29062	3952.97	10.1356	10.2056	3	27.14	42.03	56.3
Iba1_RO1_1B_A-00	TIRB1_APCX_N	261265ca-32da-4d31-8d8e-9cf6c98ad3c0	902a85ec-c989-431e-a007-2fc5ff174d6b	Tissue 1	RO1_1B_Iba1_V2_test	2022-02-16 19:31:14	Gabriela Mercado	R01.Iba1_Update.V2.1	Object	44169269-9b62-4031-bdbe-3ef4e8042a55	Soma 230		Soma	86.2296		180.411	35.5	4.65	2.2	124.7	40	29551.1	4520.78	29533.1	4504.5	29551.4	4502.38	29554.4	4528.01	29536.1	4530.13	18.39	25.8014	3	39.99	52.86	63.45
Iba1_RO1_1B_A-00	TIRB1_APCX_N	261265ca-32da-4d31-8d8e-9cf6c98ad3c0	902a85ec-c989-431e-a007-2fc5ff174d6b	Tissue 1	RO1_1B_Iba1_V2_test	2022-02-16 19:31:14	Gabriela Mercado	R01.Iba1_Update.V2.1	Object	36a88d56-ccd2-4aed-af6c-d7a8092a74de	Soma 231		Soma	90.9108		423.597	80.3	3.34	2.35	336	60	29635.1	4926.46	29596.5	4916.26	29615.2	4885.89	29659.2	4913.04	29640.5	4943.41	35.6787	51.7168	3	42.53	55.38	65.59
Iba1_RO1_1B_A-00	TIRB1_APCX_N	261265ca-32da-4d31-8d8e-9cf6c98ad3c0	902a85ec-c989-431e-a007-2fc5ff174d6b	Tissue 1	RO1_1B_Iba1_V2_test	2022-02-16 19:31:14	Gabriela Mercado	R01.Iba1_Update.V2.1	Object	615f3d16-77ad-4216-8890-8359f74dbba1	Soma 232		Soma	90.5409		259.86	66.5	4.01	2.29	260.9	60	29495.2	4772.68	29470.6	4760.54	29497	4741.45	29520.8	4774.38	29494.3	4793.47	32.6348	40.5875	3	44.58	56.53	66.89
Iba1_RO1_1B_A-00	TIRB1_APCX_N	261265ca-32da-4d31-8d8e-9cf6c98ad3c0	902a85ec-c989-431e-a007-2fc5ff174d6b	Tissue 1	RO1_1B_Iba1_V2_test	2022-02-16 19:31:14	Gabriela Mercado	R01.Iba1_Update.V2.1	Object	7011f236-c848-42f9-915b-2db99e1d7ee8	Soma 233		Soma	86.2136		229.077	47.7	3.12	2.11	179.8	40	29523.1	4954.4	29497.3	4952.39	29525.8	4926.29	29539.2	4940.93	29510.6	4967.02	19.8129	38.701	3	41.65	54.25	65.3
Iba1_RO1_1B_A-00	TIRB1_APCX_N	261265ca-32da-4d31-8d8e-9cf6c98ad3c0	902a85ec-c989-431e-a007-2fc5ff174d6b	Tissue 1	RO1_1B_Iba1_V2_test	2022-02-16 19:31:14	Gabriela Mercado	R01.Iba1_Update.V2.1	Object	fa38a611-a6e8-49c0-8820-a68c3a0840b5	Soma 234		Soma	62.828		285.1	58.3	5.3	2.63	214.5	40	29621	4660.7	29601	4652.84	29645	4634.2	29655.1	4658.05	29611.1	4676.69	25.905	47.7464	3	34.87	49.05	61.63
Iba1_RO1_1B_A-00	TIRB1_APCX_N	261265ca-32da-4d31-8d8e-9cf6c98ad3c0	902a85ec-c989-431e-a007-2fc5ff174d6b	Tissue 1	RO1_1B_Iba1_V2_test	2022-02-16 19:31:14	Gabriela Mercado	R01.Iba1_Update.V2.1	Object	182eb174-66a6-475b-8385-5e5cd663a815	Soma 235		Soma	79.7921		333.476	61.3	3.42	2.32	302.1	50	29691	4842.64	29667.4	4836	29697.8	4809.98	29722.1	4838.38	29691.8	4864.41	37.4168	39.9944	3	48.1	59.62	68.53
Iba1_RO1_1B_A-00	TIRB1_APCX_N	261265ca-32da-4d31-8d8e-9cf6c98ad3c0	902a85ec-c989-431e-a007-2fc5ff174d6b	Tissue 1	RO1_1B_Iba1_V2_test	2022-02-16 19:31:14	Gabriela Mercado	R01.Iba1_Update.V2.1	Object	608f17b8-1c15-422d-bfbb-4b0dc808c4bc	Soma 236		Soma	88.9945		160.591	45.4	3.59	3.22	119	30	29411.1	4714.82	29385.3	4722.94	29408.5	4692.13	29422.7	4702.83	29399.5	4733.64	17.797	38.5433	3	41.68	54.83	65.03
Iba1_RO1_1B_A-00	TIRB1_APCX_N	261265ca-32da-4d31-8d8e-9cf6c98ad3c0	902a85ec-c989-431e-a007-2fc5ff174d6b	Tissue 1	RO1_1B_Iba1_V2_test	2022-02-16 19:31:14	Gabriela Mercado	R01.Iba1_Update.V2.1	Object	37784594-a6fb-495b-8d4a-5f985c443e29	Soma 237		Soma	90.2605		177.507	42	3.56	2.39	139.1	40	29635.1	5038.44	29624	5013.46	29648.2	5011.84	29652.5	5075.99	29628.3	5077.61	24.261	64.2987	3	40.18	54.69	64.87
Iba1_RO1_1B_A-00	TIRB1_APCX_N	261265ca-32da-4d31-8d8e-9cf6c98ad3c0	902a85ec-c989-431e-a007-2fc5ff174d6b	Tissue 1	RO1_1B_Iba1_V2_test	2022-02-16 19:31:14	Gabriela Mercado	R01.Iba1_Update.V2.1	Object	214f9810-16e0-4993-93af-037bd3081662	Soma 238		Soma	86.0994		313.729	69.9	3.97	2.58	264.9	40	29551.1	4576.66	29530.6	4555.17	29564	4540.59	29581.5	4580.63	29548	4595.21	36.4793	43.685	3	46.13	58.47	67.63
Iba1_RO1_1B_A-00	TIRB1_APCX_N	261265ca-32da-4d31-8d8e-9cf6c98ad3c0	902a85ec-c989-431e-a007-2fc5ff174d6b	Tissue 1	RO1_1B_Iba1_V2_test	2022-02-16 19:31:14	Gabriela Mercado	R01.Iba1_Update.V2.1	Object	49379455-305a-413b-8cbe-26cdcb6d6451	Soma 239		Soma	79.6589		543.992	97.5	3.22	1.99	423.9	40	29760.9	4912.6	29742.9	4921.51	29784.2	4890.43	29808.5	4922.75	29767.3	4953.83	40.4608	51.6516	3	44.89	57.67	67.02
Iba1_RO1_1B_A-00	TIRB1_APCX_N	261265ca-32da-4d31-8d8e-9cf6c98ad3c0	902a85ec-c989-431e-a007-2fc5ff174d6b	Tissue 1	RO1_1B_Iba1_V2_test	2022-02-16 19:31:14	Gabriela Mercado	R01.Iba1_Update.V2.1	Object	4631ac62-716e-48d0-a26c-60799b93d632	Soma 24		Soma	87.214		139.658	46.8	2.78	1.72	146.9	40	29718.9	4352.92	29703.6	4356.43	29708.6	4335.53	29740.7	4343.18	29735.8	4364.07	21.4837	33.0108	3	36.56	49.09	61.19
Iba1_RO1_1B_A-00	TIRB1_APCX_N	261265ca-32da-4d31-8d8e-9cf6c98ad3c0	902a85ec-c989-431e-a007-2fc5ff174d6b	Tissue 1	RO1_1B_Iba1_V2_test	2022-02-16 19:31:14	Gabriela Mercado	R01.Iba1_Update.V2.1	Object	4516ec69-5779-4243-acb7-5eb63e73acaa	Soma 240		Soma	92.3693		211.242	43.2	4.17	2.53	151.3	40	29271.2	4716.58	29246.5	4703.35	29276.1	4698.42	29279.6	4718.86	29249.9	4723.79	20.7244	30.0191	3	41.11	54.78	65.77
Iba1_RO1_1B_A-00	TIRB1_APCX_N	261265ca-32da-4d31-8d8e-9cf6c98ad3c0	902a85ec-c989-431e-a007-2fc5ff174d6b	Tissue 1	RO1_1B_Iba1_V2_test	2022-02-16 19:31:14	Gabriela Mercado	R01.Iba1_Update.V2.1	Object	00c484e4-75f5-4fb8-889c-9851d27bea9b	Soma 241		Soma	90.1651		231.546	60.7	2.69	1.99	215.8	60	29439.1	4786.54	29407.2	4773.8	29438.9	4758.84	29451.3	4785.2	29419.6	4800.17	29.1486	35.0661	3	42.45	55.53	66.2
Iba1_RO1_1B_A-00	TIRB1_APCX_N	261265ca-32da-4d31-8d8e-9cf6c98ad3c0	902a85ec-c989-431e-a007-2fc5ff174d6b	Tissue 1	RO1_1B_Iba1_V2_test	2022-02-16 19:31:14	Gabriela Mercado	R01.Iba1_Update.V2.1	Object	357b5210-b2bc-44df-8c60-9918331a93b1	Soma 242		Soma	60.412		203.788	48.5	5.95	4.18	142.3	30	29509	4631	29500.7	4632.42	29519.5	4599.32	29534	4607.55	29515.3	4640.65	16.6878	38.039	3	43.56	55.27	66.09
Iba1_RO1_1B_A-00	TIRB1_APCX_N	261265ca-32da-4d31-8d8e-9cf6c98ad3c0	902a85ec-c989-431e-a007-2fc5ff174d6b	Tissue 1	RO1_1B_Iba1_V2_test	2022-02-16 19:31:14	Gabriela Mercado	R01.Iba1_Update.V2.1	Object	d4878595-ad4f-43c4-98c3-2795c7c74d81	Soma 243		Soma	78.0679		151.734	48.7	2.2	1.88	124.2	50	29523.1	4842.64	29503.4	4829.38	29516.7	4816.54	29543.4	4844.18	29530	4857.01	18.4884	38.3875	3	37.35	49.89	62
Iba1_RO1_1B_A-00	TIRB1_APCX_N	261265ca-32da-4d31-8d8e-9cf6c98ad3c0	902a85ec-c989-431e-a007-2fc5ff174d6b	Tissue 1	RO1_1B_Iba1_V2_test	2022-02-16 19:31:14	Gabriela Mercado	R01.Iba1_Update.V2.1	Object	85452ae9-332a-4063-ac97-51d8103ae09b	Soma 244		Soma	89.4262		114.95	23.7	2.24	1.88	80.2	40	29341.2	4604.82	29317.1	4602.3	29341.6	4593.95	29345.3	4604.91	29320.8	4613.25	11.5692	25.8907	3	33.75	47.42	60.19
Iba1_RO1_1B_A-00	TIRB1_APCX_N	261265ca-32da-4d31-8d8e-9cf6c98ad3c0	902a85ec-c989-431e-a007-2fc5ff174d6b	Tissue 1	RO1_1B_Iba1_V2_test	2022-02-16 19:31:14	Gabriela Mercado	R01.Iba1_Update.V2.1	Object	4f3733ac-8df9-4630-b451-2b7e352e883b	Soma 245		Soma	86.063		101.955	36.6	2.24	1.4	98.3	40	29509	5094.32	29499.5	5087.46	29512.6	5077.83	29528.8	5099.99	29515.7	5109.62	16.2976	27.4613	3	37.3	49.11	60
Iba1_RO1_1B_A-00	TIRB1_APCX_N	261265ca-32da-4d31-8d8e-9cf6c98ad3c0	902a85ec-c989-431e-a007-2fc5ff174d6b	Tissue 1	RO1_1B_Iba1_V2_test	2022-02-16 19:31:14	Gabriela Mercado	R01.Iba1_Update.V2.1	Object	4e4c12e1-534c-4ae4-800d-c0983f8493b8	Soma 246		Soma	77.6189		331.637	82.1	3.05	2.32	320.3	60	29425.2	4982.56	29399.2	5002.7	29417.6	4965.57	29453.5	4983.36	29435.2	5020.48	40.1088	41.4213	3	43.72	56.3	66.85
Iba1_RO1_1B_A-00	TIRB1_APCX_N	261265ca-32da-4d31-8d8e-9cf6c98ad3c0	902a85ec-c989-431e-a007-2fc5ff174d6b	Tissue 1	RO1_1B_Iba1_V2_test	2022-02-16 19:31:14	Gabriela Mercado	R01.Iba1_Update.V2.1	Object	7dcf881c-9823-4337-aced-9fcbc62e3fc2	Soma 247		Soma	60.3705		103.165	32.5	4.75	3.1	92.4	40	29816.8	4814.48	29800.5	4817.66	29815.6	4776.41	29833.2	4782.83	29818.1	4824.08	18.6878	43.919	3	44.78	56.63	66.73
Iba1_RO1_1B_A-00	TIRB1_APCX_N	261265ca-32da-4d31-8d8e-9cf6c98ad3c0	902a85ec-c989-431e-a007-2fc5ff174d6b	Tissue 1	RO1_1B_Iba1_V2_test	2022-02-16 19:31:14	Gabriela Mercado	R01.Iba1_Update.V2.1	Object	80df47d2-f7bf-447c-82a0-48915cab4c4a	Soma 248		Soma	96.7597		122.815	33.2	3.89	3.1	94.9	40	29942.7	4744.52	29935.7	4736.07	29969	4731.74	29970.3	4741.69	29937	4746.02	10.0351	33.6247	3	35.86	49.04	60.85
Iba1_RO1_1B_A-00	TIRB1_APCX_N	261265ca-32da-4d31-8d8e-9cf6c98ad3c0	902a85ec-c989-431e-a007-2fc5ff174d6b	Tissue 1	RO1_1B_Iba1_V2_test	2022-02-16 19:31:14	Gabriela Mercado	R01.Iba1_Update.V2.1	Object	7953374f-2759-47f5-86eb-af7a1f2f0150	Soma 249		Soma	85.9875		356.345	83.6	4.35	1.98	278	40	29886.8	4884.44	29854.9	4865.26	29882	4853.23	29905.7	4906.81	29878.6	4918.84	29.6616	58.6114	3	43.26	56.28	66.43
Iba1_RO1_1B_A-00	TIRB1_APCX_N	261265ca-32da-4d31-8d8e-9cf6c98ad3c0	902a85ec-c989-431e-a007-2fc5ff174d6b	Tissue 1	RO1_1B_Iba1_V2_test	2022-02-16 19:31:14	Gabriela Mercado	R01.Iba1_Update.V2.1	Object	4dab2517-6b66-495c-acb8-1b99aed97316	Soma 25		Soma	96.8849		192.342	57.7	3.76	1.97	179.3	60	29075.4	4380.86	29041	4374.35	29075.5	4356.01	29087.7	4379.04	29053.2	4397.38	26.0855	39.0524	3	48.62	60.08	69.56
Iba1_RO1_1B_A-00	TIRB1_APCX_N	261265ca-32da-4d31-8d8e-9cf6c98ad3c0	902a85ec-c989-431e-a007-2fc5ff174d6b	Tissue 1	RO1_1B_Iba1_V2_test	2022-02-16 19:31:14	Gabriela Mercado	R01.Iba1_Update.V2.1	Object	98eca916-d1b0-40f1-bb9e-6e52f91ffd80	Soma 250		Soma	77.6031		78.9404	22.7	3.33	1.95	71.1	40	29606.9	5108.4	29591.1	5133.73	29594.2	5101.75	29608.3	5103.11	29605.2	5135.1	14.1596	32.1326	3	34.92	48.96	61.58
Iba1_RO1_1B_A-00	TIRB1_APCX_N	261265ca-32da-4d31-8d8e-9cf6c98ad3c0	902a85ec-c989-431e-a007-2fc5ff174d6b	Tissue 1	RO1_1B_Iba1_V2_test	2022-02-16 19:31:14	Gabriela Mercado	R01.Iba1_Update.V2.1	Object	f8302852-b75e-4ccc-b15d-3fd2cae23646	Soma 251		Soma	90.1229		283.648	64.5	5.03	3.62	244.5	40	29802.7	4772.68	29768.2	4780.08	29799.5	4744.68	29818.1	4761.16	29786.8	4796.56	24.8673	47.2649	3	45.41	57.7	67.19
Iba1_RO1_1B_A-00	TIRB1_APCX_N	261265ca-32da-4d31-8d8e-9cf6c98ad3c0	902a85ec-c989-431e-a007-2fc5ff174d6b	Tissue 1	RO1_1B_Iba1_V2_test	2022-02-16 19:31:14	Gabriela Mercado	R01.Iba1_Update.V2.1	Object	6814e209-4e1e-429a-ade8-d9b4fbfa71d9	Soma 252		Soma	87.5194		226.052	54.7	4.25	2.13	196.8	40	29383.2	4576.66	29349.3	4569.67	29397.6	4563.65	29400.3	4585.33	29352	4591.36	21.8574	48.5965	3	45.77	57.91	67.91
Iba1_RO1_1B_A-00	TIRB1_APCX_N	261265ca-32da-4d31-8d8e-9cf6c98ad3c0	902a85ec-c989-431e-a007-2fc5ff174d6b	Tissue 1	RO1_1B_Iba1_V2_test	2022-02-16 19:31:14	Gabriela Mercado	R01.Iba1_Update.V2.1	Object	1033af9a-67a8-461a-8878-0d382da996d5	Soma 253		Soma	85.9782		244.928	48.2	4.83	2.95	207.9	50	29649	4730.66	29627.7	4722.05	29654.3	4707.05	29666.4	4728.45	29639.9	4743.46	24.5953	30.4618	3	39.3	52.57	63.51
Iba1_RO1_1B_A-00	TIRB1_APCX_N	261265ca-32da-4d31-8d8e-9cf6c98ad3c0	902a85ec-c989-431e-a007-2fc5ff174d6b	Tissue 1	RO1_1B_Iba1_V2_test	2022-02-16 19:31:14	Gabriela Mercado	R01.Iba1_Update.V2.1	Object	947f27c7-51df-4d13-8e5b-db3cf3ced2aa	Soma 254		Soma	89.3606		306.735	57.6	3.93	2.65	261.6	40	29187.4	4590.74	29155.5	4576.74	29195.9	4565.97	29202.8	4591.84	29162.4	4602.61	26.7697	41.7947	3	43.94	57.28	66.56
Iba1_RO1_1B_A-00	TIRB1_APCX_N	261265ca-32da-4d31-8d8e-9cf6c98ad3c0	902a85ec-c989-431e-a007-2fc5ff174d6b	Tissue 1	RO1_1B_Iba1_V2_test	2022-02-16 19:31:14	Gabriela Mercado	R01.Iba1_Update.V2.1	Object	e55802f8-cdfd-4e42-a73d-0c4541058956	Soma 255		Soma	96.4664		128.962	41.8	2.14	1.89	134.7	40	29928.8	4800.62	29908.1	4800.31	29908.9	4782.33	29936.9	4783.68	29936.1	4801.66	17.9981	28.048	3	41.97	55	64.48
Iba1_RO1_1B_A-00	TIRB1_APCX_N	261265ca-32da-4d31-8d8e-9cf6c98ad3c0	902a85ec-c989-431e-a007-2fc5ff174d6b	Tissue 1	RO1_1B_Iba1_V2_test	2022-02-16 19:31:14	Gabriela Mercado	R01.Iba1_Update.V2.1	Object	712636f1-b19a-4cf7-9628-af0535e14d48	Soma 256		Soma	59.161		354.917	100.3	3.77	2.35	347.1	40	29565.1	5010.5	29539.7	5031.95	29567.2	4971.32	29593.2	4983.11	29565.7	5043.74	28.5556	66.5645	3	47.57	59.76	68.74
Iba1_RO1_1B_A-00	TIRB1_APCX_N	261265ca-32da-4d31-8d8e-9cf6c98ad3c0	902a85ec-c989-431e-a007-2fc5ff174d6b	Tissue 1	RO1_1B_Iba1_V2_test	2022-02-16 19:31:14	Gabriela Mercado	R01.Iba1_Update.V2.1	Object	804ebb7b-c8c9-4011-bca4-a8a662ab6d7a	Soma 257		Soma	88.8811		233.917	55.2	4.01	1.79	178.3	40	29201.3	4646.62	29181	4638.48	29220.9	4613.17	29229.3	4626.42	29189.4	4651.73	15.6793	47.2702	3	42.84	55.58	65.7
Iba1_RO1_1B_A-00	TIRB1_APCX_N	261265ca-32da-4d31-8d8e-9cf6c98ad3c0	902a85ec-c989-431e-a007-2fc5ff174d6b	Tissue 1	RO1_1B_Iba1_V2_test	2022-02-16 19:31:14	Gabriela Mercado	R01.Iba1_Update.V2.1	Object	6e658cb9-d0d6-41da-8a9e-9fe723e99b23	Soma 258		Soma	58.1448		139.924	39	4.03	2.79	105.4	50	29201.3	4730.66	29176.5	4727.2	29207.6	4719.5	29211.6	4735.73	29180.5	4743.43	16.7185	32.0146	3	34.38	46.65	59.57
Iba1_RO1_1B_A-00	TIRB1_APCX_N	261265ca-32da-4d31-8d8e-9cf6c98ad3c0	902a85ec-c989-431e-a007-2fc5ff174d6b	Tissue 1	RO1_1B_Iba1_V2_test	2022-02-16 19:31:14	Gabriela Mercado	R01.Iba1_Update.V2.1	Object	d13cac97-3b43-4763-bea5-2013902623ea	Soma 259		Soma	85.9147		167.827	43.5	3.27	2.28	156.5	40	29872.7	4674.78	29844.9	4670.02	29863.2	4655.59	29884.8	4682.96	29866.5	4697.4	23.3045	34.8709	3	42.44	55.08	65.37
Iba1_RO1_1B_A-00	TIRB1_APCX_N	261265ca-32da-4d31-8d8e-9cf6c98ad3c0	902a85ec-c989-431e-a007-2fc5ff174d6b	Tissue 1	RO1_1B_Iba1_V2_test	2022-02-16 19:31:14	Gabriela Mercado	R01.Iba1_Update.V2.1	Object	ff690b89-fc30-4ac6-9b97-de829d7c02ef	Soma 26		Soma	90.7779		276.243	77.4	3.42	2.17	273.1	60	29704.8	4324.98	29673.3	4334.48	29702.6	4288.68	29725.4	4303.22	29696.1	4349.02	27.0132	54.3498	3	41.17	53.49	64.08
Iba1_RO1_1B_A-00	TIRB1_APCX_N	261265ca-32da-4d31-8d8e-9cf6c98ad3c0	902a85ec-c989-431e-a007-2fc5ff174d6b	Tissue 1	RO1_1B_Iba1_V2_test	2022-02-16 19:31:14	Gabriela Mercado	R01.Iba1_Update.V2.1	Object	89a7befe-2855-4bac-971a-ce52c7f8f544	Soma 260		Soma	77.2414		157.76	40.7	4.52	2.63	125.4	40	29467	4632.76	29460.5	4623.6	29479.6	4616.47	29490.8	4646.52	29471.7	4653.65	20.4382	32.0713	3	36.52	49.86	62.28
Iba1_RO1_1B_A-00	TIRB1_APCX_N	261265ca-32da-4d31-8d8e-9cf6c98ad3c0	902a85ec-c989-431e-a007-2fc5ff174d6b	Tissue 1	RO1_1B_Iba1_V2_test	2022-02-16 19:31:14	Gabriela Mercado	R01.Iba1_Update.V2.1	Object	ae25646e-c1e7-4ac6-ac54-8eea5a7facdd	Soma 261		Soma	58.8491		374.326	82.2	3.29	2.33	324.9	30	29579	5008.74	29540.1	5031.68	29566.8	4971.19	29593.7	4983.04	29567	5043.53	29.3968	66.0991	3	47.99	60.11	68.95
Iba1_RO1_1B_A-00	TIRB1_APCX_N	261265ca-32da-4d31-8d8e-9cf6c98ad3c0	902a85ec-c989-431e-a007-2fc5ff174d6b	Tissue 1	RO1_1B_Iba1_V2_test	2022-02-16 19:31:14	Gabriela Mercado	R01.Iba1_Update.V2.1	Object	a60b8f00-cdaf-4c86-af9d-0e05960425de	Soma 262		Soma	96.0569		227.601	59.7	3.18	1.95	210.8	40	29635.1	4702.72	29604.8	4693.4	29648.3	4684.19	29652.1	4702.23	29608.6	4711.44	18.4399	44.5099	3	43.71	56.33	66.74
Iba1_RO1_1B_A-00	TIRB1_APCX_N	261265ca-32da-4d31-8d8e-9cf6c98ad3c0	902a85ec-c989-431e-a007-2fc5ff174d6b	Tissue 1	RO1_1B_Iba1_V2_test	2022-02-16 19:31:14	Gabriela Mercado	R01.Iba1_Update.V2.1	Object	c250cbee-2a1f-4168-b14c-d5225a62512e	Soma 263		Soma	76.0857		246.864	63.4	2.5	1.83	239.9	40	29341.2	4492.84	29310.3	4514.16	29312.5	4477.15	29357.3	4479.86	29355.1	4516.87	37.0716	44.8315	3	39.67	52	62.95
Iba1_RO1_1B_A-00	TIRB1_APCX_N	261265ca-32da-4d31-8d8e-9cf6c98ad3c0	902a85ec-c989-431e-a007-2fc5ff174d6b	Tissue 1	RO1_1B_Iba1_V2_test	2022-02-16 19:31:14	Gabriela Mercado	R01.Iba1_Update.V2.1	Object	91dc856b-1d35-4406-8723-720886474349	Soma 264		Soma	87.4488		58.9754	29	3.12	3.01	78.5	60	29103.4	4576.66	29088.8	4582.59	29089.1	4557.52	29105.6	4557.67	29105.4	4582.75	16.5557	25.0767	3	34.83	48.34	60.46
Iba1_RO1_1B_A-00	TIRB1_APCX_N	261265ca-32da-4d31-8d8e-9cf6c98ad3c0	902a85ec-c989-431e-a007-2fc5ff174d6b	Tissue 1	RO1_1B_Iba1_V2_test	2022-02-16 19:31:14	Gabriela Mercado	R01.Iba1_Update.V2.1	Object	0d8c4c3b-74fb-435b-9916-b2022da77187	Soma 265		Soma	87.4908		128.308	36.2	4.72	3.61	99.4	40	29649	4884.44	29626.8	4890.91	29627	4873.88	29660.4	4874.1	29660.3	4891.14	17.0384	33.4477	3	39.52	52.86	64.01
Iba1_RO1_1B_A-00	TIRB1_APCX_N	261265ca-32da-4d31-8d8e-9cf6c98ad3c0	902a85ec-c989-431e-a007-2fc5ff174d6b	Tissue 1	RO1_1B_Iba1_V2_test	2022-02-16 19:31:14	Gabriela Mercado	R01.Iba1_Update.V2.1	Object	8d6e3247-4d53-4567-b1f7-e374045dbfe7	Soma 266		Soma	75.7809		156.526	36.2	3.53	2.97	108.3	60	29201.3	4828.56	29197.7	4850.6	29199.7	4818.49	29212.5	4819.29	29210.5	4851.4	12.8331	32.1672	3	40.41	54.21	65.52
Iba1_RO1_1B_A-00	TIRB1_APCX_N	261265ca-32da-4d31-8d8e-9cf6c98ad3c0	902a85ec-c989-431e-a007-2fc5ff174d6b	Tissue 1	RO1_1B_Iba1_V2_test	2022-02-16 19:31:14	Gabriela Mercado	R01.Iba1_Update.V2.1	Object	b78c20b8-81fb-4799-a18d-35a0aa1fa26c	Soma 267		Soma	58.4448		176.466	34.7	4.65	2.51	122.5	30	29537	4519.02	29533.2	4504.49	29551.6	4502.54	29554.3	4528.08	29535.9	4530.03	18.5141	25.6763	3	39.54	52.48	63.18
Iba1_RO1_1B_A-00	TIRB1_APCX_N	261265ca-32da-4d31-8d8e-9cf6c98ad3c0	902a85ec-c989-431e-a007-2fc5ff174d6b	Tissue 1	RO1_1B_Iba1_V2_test	2022-02-16 19:31:14	Gabriela Mercado	R01.Iba1_Update.V2.1	Object	cb84f70d-8633-4a0a-a235-2bf4798a83c1	Soma 268		Soma	87.4359		248.461	55.1	4.1	3.43	210	60	29775	4618.68	29742.5	4636.9	29746.4	4607.76	29782.5	4612.5	29778.7	4641.64	29.3868	36.4861	3	38.9	50.98	62.55
Iba1_RO1_1B_A-00	TIRB1_APCX_N	261265ca-32da-4d31-8d8e-9cf6c98ad3c0	902a85ec-c989-431e-a007-2fc5ff174d6b	Tissue 1	RO1_1B_Iba1_V2_test	2022-02-16 19:31:14	Gabriela Mercado	R01.Iba1_Update.V2.1	Object	aa48f6bb-6956-4942-8ef5-96bd4824cef0	Soma 269		Soma	58.0758		207.297	55.2	4.65	3.8	175.8	50	29131.3	4618.68	29101.9	4624.38	29135.6	4594.59	29148.1	4608.72	29114.3	4638.51	18.849	44.9975	3	40.44	53.53	64.62
Iba1_RO1_1B_A-00	TIRB1_APCX_N	261265ca-32da-4d31-8d8e-9cf6c98ad3c0	902a85ec-c989-431e-a007-2fc5ff174d6b	Tissue 1	RO1_1B_Iba1_V2_test	2022-02-16 19:31:14	Gabriela Mercado	R01.Iba1_Update.V2.1	Object	49150b24-ef4f-476f-91cc-5af294e7a223	Soma 27		Soma	82.4437		160.325	48.2	1.85	1.74	134	30	28991.4	4071.32	28968.2	4069.93	28975	4058.94	29008.5	4079.61	29001.7	4090.59	12.9042	39.3939	3	35.13	48.33	60.72
Iba1_RO1_1B_A-00	TIRB1_APCX_N	261265ca-32da-4d31-8d8e-9cf6c98ad3c0	902a85ec-c989-431e-a007-2fc5ff174d6b	Tissue 1	RO1_1B_Iba1_V2_test	2022-02-16 19:31:14	Gabriela Mercado	R01.Iba1_Update.V2.1	Object	8f3678c8-7f7b-4e5b-bc5a-726446ae52d7	Soma 270		Soma	87.4333		141.522	40	5.7	5.03	112	40	29718.9	4884.44	29711.4	4859.39	29723	4857.39	29729	4892.16	29717.4	4894.16	11.7961	35.2739	3	35.4	50.07	61.21
Iba1_RO1_1B_A-00	TIRB1_APCX_N	261265ca-32da-4d31-8d8e-9cf6c98ad3c0	902a85ec-c989-431e-a007-2fc5ff174d6b	Tissue 1	RO1_1B_Iba1_V2_test	2022-02-16 19:31:14	Gabriela Mercado	R01.Iba1_Update.V2.1	Object	64679e3c-fc96-49b7-b242-9df221a6b679	Soma 271		Soma	56.5676		204.345	54.8	2.7	2.2	192.4	60	29243.3	4870.58	29215.8	4873.55	29219.6	4859.67	29262.5	4871.51	29258.7	4885.38	14.3882	44.5426	3	41.86	54.58	65.17
Iba1_RO1_1B_A-00	TIRB1_APCX_N	261265ca-32da-4d31-8d8e-9cf6c98ad3c0	902a85ec-c989-431e-a007-2fc5ff174d6b	Tissue 1	RO1_1B_Iba1_V2_test	2022-02-16 19:31:14	Gabriela Mercado	R01.Iba1_Update.V2.1	Object	b8b5ad41-2dba-4815-92e1-31bbf43b8801	Soma 272		Soma	85.1087		79.1098	37.8	1.97	1.99	107.7	60	29145.4	4716.58	29138.8	4707.76	29150.4	4701.38	29164.3	4726.58	29152.7	4732.97	13.197	28.801	3	51.3	63.32	71.38
Iba1_RO1_1B_A-00	TIRB1_APCX_N	261265ca-32da-4d31-8d8e-9cf6c98ad3c0	902a85ec-c989-431e-a007-2fc5ff174d6b	Tissue 1	RO1_1B_Iba1_V2_test	2022-02-16 19:31:14	Gabriela Mercado	R01.Iba1_Update.V2.1	Object	2be76a26-e57f-44b3-93f8-8885e8b47fcf	Soma 273		Soma	96.0128		145.563	33	4.61	2.86	97.9	30	29537	4673.02	29524.8	4658.73	29538.5	4656.54	29543	4684.62	29529.4	4686.82	13.829	28.4478	3	39.44	52.41	64.21
Iba1_RO1_1B_A-00	TIRB1_APCX_N	261265ca-32da-4d31-8d8e-9cf6c98ad3c0	902a85ec-c989-431e-a007-2fc5ff174d6b	Tissue 1	RO1_1B_Iba1_V2_test	2022-02-16 19:31:14	Gabriela Mercado	R01.Iba1_Update.V2.1	Object	d70ceaa4-0282-4cd0-900d-a9b4374a142b	Soma 274		Soma	75.9989		153.331	29.3	4.92	3.42	87	40	29774.8	4982.56	29754.3	4986.43	29776.4	4975.53	29783.4	4989.79	29761.3	5000.69	15.8997	24.607	3	36.92	51.83	63.5
Iba1_RO1_1B_A-00	TIRB1_APCX_N	261265ca-32da-4d31-8d8e-9cf6c98ad3c0	902a85ec-c989-431e-a007-2fc5ff174d6b	Tissue 1	RO1_1B_Iba1_V2_test	2022-02-16 19:31:14	Gabriela Mercado	R01.Iba1_Update.V2.1	Object	e8d954cb-e4c1-4acc-84c2-682ea9e64df8	Soma 275		Soma	85.8452		226.343	45.4	3.49	2.56	167.9	40	29593.1	4828.56	29565.1	4816.71	29601.4	4809.01	29605.7	4829.08	29569.4	4836.78	20.5161	37.1006	3	42.95	54.6	64.94
Iba1_RO1_1B_A-00	TIRB1_APCX_N	261265ca-32da-4d31-8d8e-9cf6c98ad3c0	902a85ec-c989-431e-a007-2fc5ff174d6b	Tissue 1	RO1_1B_Iba1_V2_test	2022-02-16 19:31:14	Gabriela Mercado	R01.Iba1_Update.V2.1	Object	bf1d7a0c-7c71-4693-85ac-6e644c61bb62	Soma 276		Soma	87.4208		160.833	38.2	4.95	3.06	134.3	50	29718.9	4730.66	29693.6	4728.1	29705.3	4708.7	29728.5	4722.71	29716.9	4742.11	22.6476	27.157	3	46.62	59.23	67.55
Iba1_RO1_1B_A-00	TIRB1_APCX_N	261265ca-32da-4d31-8d8e-9cf6c98ad3c0	902a85ec-c989-431e-a007-2fc5ff174d6b	Tissue 1	RO1_1B_Iba1_V2_test	2022-02-16 19:31:14	Gabriela Mercado	R01.Iba1_Update.V2.1	Object	5f84ece0-5c71-46ed-87bf-d941dbd69104	Soma 277		Soma	88.6483		245.243	55.9	3.34	3.29	177.9	40	29187.4	4772.68	29161.3	4771.53	29191.8	4749.27	29206	4768.71	29175.5	4790.98	24.0829	37.7307	3	40.36	52.92	63.91
Iba1_RO1_1B_A-00	TIRB1_APCX_N	261265ca-32da-4d31-8d8e-9cf6c98ad3c0	902a85ec-c989-431e-a007-2fc5ff174d6b	Tissue 1	RO1_1B_Iba1_V2_test	2022-02-16 19:31:14	Gabriela Mercado	R01.Iba1_Update.V2.1	Object	b05256b3-089e-46c0-827c-db759d630229	Soma 278		Soma	75.651		219.494	56	3.96	2.19	207	50	29886.8	4590.74	29865.2	4577.94	29900.1	4575.69	29902.2	4607.68	29867.2	4609.93	32.0601	35.0252	3	46.23	58.02	67.46
Iba1_RO1_1B_A-00	TIRB1_APCX_N	261265ca-32da-4d31-8d8e-9cf6c98ad3c0	902a85ec-c989-431e-a007-2fc5ff174d6b	Tissue 1	RO1_1B_Iba1_V2_test	2022-02-16 19:31:14	Gabriela Mercado	R01.Iba1_Update.V2.1	Object	4345cb00-ac2d-4fda-a017-f96753dadc78	Soma 279		Soma	75.2949		291.876	62.5	4.61	1.94	279.7	40	29313.2	4800.62	29293.6	4815.04	29306.2	4777.5	29339.9	4788.8	29327.2	4826.34	35.4687	39.6062	3	43.35	56.55	66.03
Iba1_RO1_1B_A-00	TIRB1_APCX_N	261265ca-32da-4d31-8d8e-9cf6c98ad3c0	902a85ec-c989-431e-a007-2fc5ff174d6b	Tissue 1	RO1_1B_Iba1_V2_test	2022-02-16 19:31:14	Gabriela Mercado	R01.Iba1_Update.V2.1	Object	c24f8819-59cc-4fbb-99aa-7d8bac37b176	Soma 28		Soma	53.3532		112.796	64	2.07	1.91	157.4	60	29229.2	3891.36	29201.7	3893.75	29243.8	3873.17	29251.1	3888.02	29209	3908.61	16.5381	46.8455	3	45.76	57.76	66.61
Iba1_RO1_1B_A-00	TIRB1_APCX_N	261265ca-32da-4d31-8d8e-9cf6c98ad3c0	902a85ec-c989-431e-a007-2fc5ff174d6b	Tissue 1	RO1_1B_Iba1_V2_test	2022-02-16 19:31:14	Gabriela Mercado	R01.Iba1_Update.V2.1	Object	fb0e9997-b953-43ee-a528-e9ccf5859380	Soma 280		Soma	85.0762		274.331	101.2	3.64	2.42	183.5	40	29173.3	4506.7	29141.8	4508.38	29169.1	4484.58	29189.1	4507.5	29161.7	4531.3	30.4023	36.2278	3	51.69	62.12	70.33
Iba1_RO1_1B_A-00	TIRB1_APCX_N	261265ca-32da-4d31-8d8e-9cf6c98ad3c0	902a85ec-c989-431e-a007-2fc5ff174d6b	Tissue 1	RO1_1B_Iba1_V2_test	2022-02-16 19:31:14	Gabriela Mercado	R01.Iba1_Update.V2.1	Object	e7918941-bf9f-4b79-a0b2-a6260485410f	Soma 281		Soma	95.7744		122.21	42.2	3.5	1.99	117.4	40	29676.9	4632.76	29659.9	4636.98	29671.6	4610.76	29689.7	4618.82	29677.9	4645.04	19.7587	28.7153	3	40.13	52.73	64.42
Iba1_RO1_1B_A-00	TIRB1_APCX_N	261265ca-32da-4d31-8d8e-9cf6c98ad3c0	902a85ec-c989-431e-a007-2fc5ff174d6b	Tissue 1	RO1_1B_Iba1_V2_test	2022-02-16 19:31:14	Gabriela Mercado	R01.Iba1_Update.V2.1	Object	616fcca1-56bc-4fd3-8622-a8e1350b7b6b	Soma 282		Soma	87.3775		218.695	61.4	2.79	2.02	201.1	40	29970.6	4632.76	29945.1	4619.36	29961.6	4601.6	29994.5	4632.13	29978	4649.9	24.2287	44.9096	3	42.83	55.15	66.02
Iba1_RO1_1B_A-00	TIRB1_APCX_N	261265ca-32da-4d31-8d8e-9cf6c98ad3c0	902a85ec-c989-431e-a007-2fc5ff174d6b	Tissue 1	RO1_1B_Iba1_V2_test	2022-02-16 19:31:14	Gabriela Mercado	R01.Iba1_Update.V2.1	Object	1c6ecf9a-0973-43f9-b02d-d1a07059146e	Soma 283		Soma	75.5798		221.115	49.5	6.09	2.43	156.6	40	29676.9	4660.7	29664.9	4656.98	29690.9	4644.96	29702	4669.08	29676	4681.11	26.566	28.6896	3	39.48	53.21	64.32
Iba1_RO1_1B_A-00	TIRB1_APCX_N	261265ca-32da-4d31-8d8e-9cf6c98ad3c0	902a85ec-c989-431e-a007-2fc5ff174d6b	Tissue 1	RO1_1B_Iba1_V2_test	2022-02-16 19:31:14	Gabriela Mercado	R01.Iba1_Update.V2.1	Object	8253fbda-cbce-4ef8-bf16-286be27295ec	Soma 284		Soma	56.5861		208.701	71.4	2.56	1.86	202.7	40	29537	4856.5	29500.2	4833.78	29517.6	4815.39	29554.1	4849.9	29536.7	4868.3	25.3169	50.2382	3	40.95	53.41	64.34
Iba1_RO1_1B_A-00	TIRB1_APCX_N	261265ca-32da-4d31-8d8e-9cf6c98ad3c0	902a85ec-c989-431e-a007-2fc5ff174d6b	Tissue 1	RO1_1B_Iba1_V2_test	2022-02-16 19:31:14	Gabriela Mercado	R01.Iba1_Update.V2.1	Object	ecbd2790-31d9-4c20-9fe1-0b461d739a65	Soma 285		Soma	74.8887		193.019	44.8	5.55	3.19	153.9	50	29593.1	4786.54	29564.4	4776.42	29602	4769.22	29605.2	4786.05	29567.6	4793.25	17.1348	38.3502	3	41.96	54.88	66.23
Iba1_RO1_1B_A-00	TIRB1_APCX_N	261265ca-32da-4d31-8d8e-9cf6c98ad3c0	902a85ec-c989-431e-a007-2fc5ff174d6b	Tissue 1	RO1_1B_Iba1_V2_test	2022-02-16 19:31:14	Gabriela Mercado	R01.Iba1_Update.V2.1	Object	adfe5e4a-bd0e-4b02-b464-16aa372e6ce1	Soma 286		Soma	89.9593		237.257	48.7	5.25	4.01	151.7	40	29830.9	4786.54	29806.1	4790.46	29839	4774	29850.3	4796.53	29817.4	4812.99	25.1855	36.7956	3	44.41	57.05	66.71
Iba1_RO1_1B_A-00	TIRB1_APCX_N	261265ca-32da-4d31-8d8e-9cf6c98ad3c0	902a85ec-c989-431e-a007-2fc5ff174d6b	Tissue 1	RO1_1B_Iba1_V2_test	2022-02-16 19:31:14	Gabriela Mercado	R01.Iba1_Update.V2.1	Object	8d2216f5-a0aa-48d5-8337-9b9d3eaeccee	Soma 287		Soma	93.053		263.272	57.6	6.64	3.16	240.7	60	29173.3	4674.78	29146.2	4688.88	29155.3	4652.65	29186.3	4660.48	29177.1	4696.71	31.9671	37.3706	3	43.04	55.59	65.88
Iba1_RO1_1B_A-00	TIRB1_APCX_N	261265ca-32da-4d31-8d8e-9cf6c98ad3c0	902a85ec-c989-431e-a007-2fc5ff174d6b	Tissue 1	RO1_1B_Iba1_V2_test	2022-02-16 19:31:14	Gabriela Mercado	R01.Iba1_Update.V2.1	Object	274c8f82-0257-4c6f-a5eb-9d044bf297dc	Soma 288		Soma	56.2978		337.808	96	2.99	2.24	296.8	40	29509	5038.44	29452.2	5006.58	29513.1	5003.38	29515.3	5046.61	29454.5	5049.81	43.2916	60.9279	3	41.34	54.22	65
Iba1_RO1_1B_A-00	TIRB1_APCX_N	261265ca-32da-4d31-8d8e-9cf6c98ad3c0	902a85ec-c989-431e-a007-2fc5ff174d6b	Tissue 1	RO1_1B_Iba1_V2_test	2022-02-16 19:31:14	Gabriela Mercado	R01.Iba1_Update.V2.1	Object	df928953-e81b-442c-9b0d-040f9a1b9c94	Soma 289		Soma	89.5653		332.944	83.7	3.08	2.54	288.9	60	29844.8	4716.58	29809.9	4709.41	29837.6	4680.71	29863.9	4706.11	29836.2	4734.81	36.5803	39.8738	3	47.49	60.07	68.67
Iba1_RO1_1B_A-00	TIRB1_APCX_N	261265ca-32da-4d31-8d8e-9cf6c98ad3c0	902a85ec-c989-431e-a007-2fc5ff174d6b	Tissue 1	RO1_1B_Iba1_V2_test	2022-02-16 19:31:14	Gabriela Mercado	R01.Iba1_Update.V2.1	Object	25dcd3ce-f8d6-4eda-82b8-9301fdae4fa9	Soma 29		Soma	82.3241		3.751	3.61	1.1	1.1	9.32	30	28865.5	4239.18	28862.7	4239.48	28865.9	4238.03	28866.5	4239.49	28863.3	4240.94	1.60075	3.51202	3	54.46	65.64	73.03
Iba1_RO1_1B_A-00	TIRB1_APCX_N	261265ca-32da-4d31-8d8e-9cf6c98ad3c0	902a85ec-c989-431e-a007-2fc5ff174d6b	Tissue 1	RO1_1B_Iba1_V2_test	2022-02-16 19:31:14	Gabriela Mercado	R01.Iba1_Update.V2.1	Object	9892fbc9-5fbe-4942-bb00-5f6b455b9d1a	Soma 290		Soma	78.2994		379.19	78.7	3.23	2.3	339.2	50	29299.2	4884.44	29275.8	4889.15	29310.1	4858.02	29331.8	4881.94	29297.6	4913.07	32.3191	46.2779	3	45.64	58.12	67.61
Iba1_RO1_1B_A-00	TIRB1_APCX_N	261265ca-32da-4d31-8d8e-9cf6c98ad3c0	902a85ec-c989-431e-a007-2fc5ff174d6b	Tissue 1	RO1_1B_Iba1_V2_test	2022-02-16 19:31:14	Gabriela Mercado	R01.Iba1_Update.V2.1	Object	c8657ec0-f8a4-4973-9423-4171a9101440	Soma 291		Soma	95.5517		216.905	39.4	4.09	3.42	132.7	40	30012.6	4828.56	29989.9	4823.21	29997.6	4803.89	30025	4814.71	30017.3	4834.03	20.7697	29.4757	3	44.33	57.91	67.69
Iba1_RO1_1B_A-00	TIRB1_APCX_N	261265ca-32da-4d31-8d8e-9cf6c98ad3c0	902a85ec-c989-431e-a007-2fc5ff174d6b	Tissue 1	RO1_1B_Iba1_V2_test	2022-02-16 19:31:14	Gabriela Mercado	R01.Iba1_Update.V2.1	Object	06ad682b-c94d-4525-9f46-a71fd7a23fd2	Soma 292		Soma	56.1253		51.6186	27.7	1.52	1.53	82.9	30	29718.9	4491.08	29704.4	4505.31	29715.3	4485.46	29738.9	4498.41	29728.1	4518.26	22.632	26.9444	3	46.49	58.65	66.94
Iba1_RO1_1B_A-00	TIRB1_APCX_N	261265ca-32da-4d31-8d8e-9cf6c98ad3c0	902a85ec-c989-431e-a007-2fc5ff174d6b	Tissue 1	RO1_1B_Iba1_V2_test	2022-02-16 19:31:14	Gabriela Mercado	R01.Iba1_Update.V2.1	Object	c5cee126-1eb9-4e13-8cde-e82117a1e825	Soma 293		Soma	87.2007		127.897	37.7	3.17	2.84	102.1	40	29788.9	4968.48	29776.1	4975.66	29791.3	4950.73	29801.5	4956.97	29786.3	4981.9	11.9798	29.1941	3	41.31	54.38	64.98
Iba1_RO1_1B_A-00	TIRB1_APCX_N	261265ca-32da-4d31-8d8e-9cf6c98ad3c0	902a85ec-c989-431e-a007-2fc5ff174d6b	Tissue 1	RO1_1B_Iba1_V2_test	2022-02-16 19:31:14	Gabriela Mercado	R01.Iba1_Update.V2.1	Object	fc83ccae-b5dd-4cb6-9092-a9747648c8f4	Soma 294		Soma	89.4634		314.382	48.6	3.06	2.02	258.7	40	29509	4534.86	29483.6	4519.68	29508.2	4499.09	29536.7	4533.12	29512	4553.72	32.1236	44.3435	3	44.89	56.85	66.73
Iba1_RO1_1B_A-00	TIRB1_APCX_N	261265ca-32da-4d31-8d8e-9cf6c98ad3c0	902a85ec-c989-431e-a007-2fc5ff174d6b	Tissue 1	RO1_1B_Iba1_V2_test	2022-02-16 19:31:14	Gabriela Mercado	R01.Iba1_Update.V2.1	Object	4f5d0cb2-1297-496a-90ba-291330c1ff4d	Soma 295		Soma	85.8276		362.177	71.2	3.42	2.76	325.9	60	29341.2	4968.48	29307.4	4967.59	29339.4	4929.48	29366.4	4952.19	29334.4	4990.3	35.2799	49.7927	3	44.87	57.81	67.38
Iba1_RO1_1B_A-00	TIRB1_APCX_N	261265ca-32da-4d31-8d8e-9cf6c98ad3c0	902a85ec-c989-431e-a007-2fc5ff174d6b	Tissue 1	RO1_1B_Iba1_V2_test	2022-02-16 19:31:14	Gabriela Mercado	R01.Iba1_Update.V2.1	Object	5fdb7513-44ac-4f04-87c1-d7fa7eb758cb	Soma 296		Soma	88.929		237.063	49.4	4.5	3.63	180.4	50	30040.6	4688.64	30012.6	4682.13	30034.8	4669.3	30051.1	4697.49	30029	4710.32	25.5695	32.592	3	41.73	54.34	64.49
Iba1_RO1_1B_A-00	TIRB1_APCX_N	261265ca-32da-4d31-8d8e-9cf6c98ad3c0	902a85ec-c989-431e-a007-2fc5ff174d6b	Tissue 1	RO1_1B_Iba1_V2_test	2022-02-16 19:31:14	Gabriela Mercado	R01.Iba1_Update.V2.1	Object	589a64b4-1e78-4312-a2b2-fcb7e291aa6d	Soma 297		Soma	87.1183		266.055	61.2	3.5	2.42	209.4	40	29830.9	4912.6	29810.4	4908.54	29820.5	4880.87	29852.7	4892.71	29842.6	4920.38	29.4793	34.3159	3	43.53	56.31	66.7
Iba1_RO1_1B_A-00	TIRB1_APCX_N	261265ca-32da-4d31-8d8e-9cf6c98ad3c0	902a85ec-c989-431e-a007-2fc5ff174d6b	Tissue 1	RO1_1B_Iba1_V2_test	2022-02-16 19:31:14	Gabriela Mercado	R01.Iba1_Update.V2.1	Object	af7a876b-40b5-4bea-85ac-07ddb5b5c9ae	Soma 298		Soma	95.3011		177.483	40.4	4.37	4.91	146.7	30	29746.9	4756.84	29725.9	4754.97	29741.6	4736.44	29761.2	4753.04	29745.4	4771.57	24.303	25.6585	3	42.94	55.83	64.88
Iba1_RO1_1B_A-00	TIRB1_APCX_N	261265ca-32da-4d31-8d8e-9cf6c98ad3c0	902a85ec-c989-431e-a007-2fc5ff174d6b	Tissue 1	RO1_1B_Iba1_V2_test	2022-02-16 19:31:14	Gabriela Mercado	R01.Iba1_Update.V2.1	Object	c6402978-50cf-4c45-b58f-b6e7dfc194f7	Soma 299		Soma	74.4543		101.834	36.8	2.69	2.42	109.3	40	29425.2	4548.72	29411.8	4561.39	29416.7	4537.73	29431.2	4540.77	29426.2	4564.43	14.7538	24.1805	3	47.47	59.08	68.19
Iba1_RO1_1B_A-00	TIRB1_APCX_N	261265ca-32da-4d31-8d8e-9cf6c98ad3c0	902a85ec-c989-431e-a007-2fc5ff174d6b	Tissue 1	RO1_1B_Iba1_V2_test	2022-02-16 19:31:14	Gabriela Mercado	R01.Iba1_Update.V2.1	Object	22d3098d-ef9d-4817-a38f-f707e67b2d89	Soma 3		Soma	99.3911		163.858	36.3	3.53	2	161	40	29299.2	4296.82	29273.1	4278.05	29297.6	4266.81	29309	4291.6	29284.5	4302.84	26.9585	27.2799	3	41.4	53.05	63.3
Iba1_RO1_1B_A-00	TIRB1_APCX_N	261265ca-32da-4d31-8d8e-9cf6c98ad3c0	902a85ec-c989-431e-a007-2fc5ff174d6b	Tissue 1	RO1_1B_Iba1_V2_test	2022-02-16 19:31:14	Gabriela Mercado	R01.Iba1_Update.V2.1	Object	55233571-c293-4b0d-b57f-f1c996047dec	Soma 30		Soma	87.1991		210.177	52.3	5.19	2.11	190.8	60	29495.2	3933.16	29472.4	3941.99	29505.6	3914.33	29519.3	3930.82	29486.1	3958.48	21.4652	43.2082	3	43.67	55.48	65.82
Iba1_RO1_1B_A-00	TIRB1_APCX_N	261265ca-32da-4d31-8d8e-9cf6c98ad3c0	902a85ec-c989-431e-a007-2fc5ff174d6b	Tissue 1	RO1_1B_Iba1_V2_test	2022-02-16 19:31:14	Gabriela Mercado	R01.Iba1_Update.V2.1	Object	6da9cbd9-bc4a-4fad-8d12-fbce466b0637	Soma 300		Soma	88.4668		357.7	61.9	3.43	2.86	227.4	40	29369.1	4702.72	29342	4713	29347.4	4682.9	29387.6	4690.03	29382.2	4720.14	30.5788	40.7991	3	45.8	58.52	68.19
Iba1_RO1_1B_A-00	TIRB1_APCX_N	261265ca-32da-4d31-8d8e-9cf6c98ad3c0	902a85ec-c989-431e-a007-2fc5ff174d6b	Tissue 1	RO1_1B_Iba1_V2_test	2022-02-16 19:31:14	Gabriela Mercado	R01.Iba1_Update.V2.1	Object	4ad8d7b7-eb58-41f9-9ea1-884bdacc3a95	Soma 301		Soma	87.1057		143.675	33.8	3.47	2.05	114.9	40	30054.6	4800.62	30038.5	4798.18	30048.7	4785.34	30071.9	4803.64	30061.7	4816.48	16.3572	29.5272	3	43.61	56.19	65.66
Iba1_RO1_1B_A-00	TIRB1_APCX_N	261265ca-32da-4d31-8d8e-9cf6c98ad3c0	902a85ec-c989-431e-a007-2fc5ff174d6b	Tissue 1	RO1_1B_Iba1_V2_test	2022-02-16 19:31:14	Gabriela Mercado	R01.Iba1_Update.V2.1	Object	403a256e-a908-4c7b-b5f4-576c5cee5e8e	Soma 302		Soma	98.7174		129.906	59	2.19	2.41	158.2	60	29131.3	4590.74	29104.3	4596.91	29114.2	4570.29	29140.6	4580.16	29130.6	4606.77	28.0924	28.427	3	33.57	48.03	60.85
Iba1_RO1_1B_A-00	TIRB1_APCX_N	261265ca-32da-4d31-8d8e-9cf6c98ad3c0	902a85ec-c989-431e-a007-2fc5ff174d6b	Tissue 1	RO1_1B_Iba1_V2_test	2022-02-16 19:31:14	Gabriela Mercado	R01.Iba1_Update.V2.1	Object	7eb99f48-8da2-4e66-926f-316ba9ad1730	Soma 303		Soma	85.761		174.482	49	2.49	2.45	167.9	50	29746.9	4870.58	29736.3	4885.25	29742.1	4844.22	29762.6	4847.09	29756.9	4888.12	20.7421	41.4364	3	40.98	53.76	64.02
Iba1_RO1_1B_A-00	TIRB1_APCX_N	261265ca-32da-4d31-8d8e-9cf6c98ad3c0	902a85ec-c989-431e-a007-2fc5ff174d6b	Tissue 1	RO1_1B_Iba1_V2_test	2022-02-16 19:31:14	Gabriela Mercado	R01.Iba1_Update.V2.1	Object	61e4c241-9144-4823-9a59-6a3e6ec84151	Soma 304		Soma	94.931		292.602	65	6.45	4.57	224.6	30	29453.2	4504.94	29434.5	4509.28	29445.7	4477.52	29480.9	4490	29469.7	4521.77	33.6966	37.3604	3	39.12	52.2	63.78
Iba1_RO1_1B_A-00	TIRB1_APCX_N	261265ca-32da-4d31-8d8e-9cf6c98ad3c0	902a85ec-c989-431e-a007-2fc5ff174d6b	Tissue 1	RO1_1B_Iba1_V2_test	2022-02-16 19:31:14	Gabriela Mercado	R01.Iba1_Update.V2.1	Object	785c35a0-e456-4040-850b-9d0e760c97e3	Soma 305		Soma	87.1762		154.275	41.1	3.91	2.24	161.1	40	29299.2	4660.7	29283.5	4654.24	29312.1	4646.96	29317.7	4669.14	29289.1	4676.41	22.8824	29.4978	3	42.64	53.52	63.81
Iba1_RO1_1B_A-00	TIRB1_APCX_N	261265ca-32da-4d31-8d8e-9cf6c98ad3c0	902a85ec-c989-431e-a007-2fc5ff174d6b	Tissue 1	RO1_1B_Iba1_V2_test	2022-02-16 19:31:14	Gabriela Mercado	R01.Iba1_Update.V2.1	Object	80c114d2-d48d-43cc-847b-70a587aeedea	Soma 306		Soma	99.9163		203.837	51.1	3.43	2.42	180	40	29453.2	4828.56	29422.5	4815.49	29462.7	4795.17	29472.3	4814.02	29432.1	4834.34	21.1265	45.0383	3	42.96	55.63	65.94
Iba1_RO1_1B_A-00	TIRB1_APCX_N	261265ca-32da-4d31-8d8e-9cf6c98ad3c0	902a85ec-c989-431e-a007-2fc5ff174d6b	Tissue 1	RO1_1B_Iba1_V2_test	2022-02-16 19:31:14	Gabriela Mercado	R01.Iba1_Update.V2.1	Object	ca1b1dd3-8419-41b6-9a83-ce0739418551	Soma 307		Soma	73.7229		289.384	55.1	6.38	4.6	200.5	40	29313.2	4926.46	29284.9	4937.28	29314.1	4912.76	29330.7	4932.47	29301.5	4956.99	25.7651	38.074	3	45.53	58.44	68.23
Iba1_RO1_1B_A-00	TIRB1_APCX_N	261265ca-32da-4d31-8d8e-9cf6c98ad3c0	902a85ec-c989-431e-a007-2fc5ff174d6b	Tissue 1	RO1_1B_Iba1_V2_test	2022-02-16 19:31:14	Gabriela Mercado	R01.Iba1_Update.V2.1	Object	dcdb56ba-1623-4aef-a948-0328039fec4f	Soma 308		Soma	99.9113		196.359	58.2	3.9	2.08	177.5	40	29425.2	4870.58	29395.1	4894.15	29417.3	4853.04	29434.7	4862.43	29412.6	4903.55	19.8175	46.6968	3	38.71	51.41	63.37
Iba1_RO1_1B_A-00	TIRB1_APCX_N	261265ca-32da-4d31-8d8e-9cf6c98ad3c0	902a85ec-c989-431e-a007-2fc5ff174d6b	Tissue 1	RO1_1B_Iba1_V2_test	2022-02-16 19:31:14	Gabriela Mercado	R01.Iba1_Update.V2.1	Object	a0d29248-958a-49b7-ba69-4cc6494b6892	Soma 309		Soma	55.8908		271.33	50.4	5.1	2.9	233.7	30	29565.1	4463.14	29525.8	4457.07	29566.2	4433.73	29580.8	4458.98	29540.3	4482.32	29.1491	46.7019	3	41.34	54.22	65.22
Iba1_RO1_1B_A-00	TIRB1_APCX_N	261265ca-32da-4d31-8d8e-9cf6c98ad3c0	902a85ec-c989-431e-a007-2fc5ff174d6b	Tissue 1	RO1_1B_Iba1_V2_test	2022-02-16 19:31:14	Gabriela Mercado	R01.Iba1_Update.V2.1	Object	7d48f680-4456-41e8-895b-d0ed580f8a5b	Soma 31		Soma	90.3137		143.869	50.8	2.18	2.14	159.9	30	29467	4211.24	29448.1	4198.47	29467.2	4194.56	29474.8	4231.8	29455.8	4235.71	19.4345	38.0215	3	39.21	53.26	63.99
Iba1_RO1_1B_A-00	TIRB1_APCX_N	261265ca-32da-4d31-8d8e-9cf6c98ad3c0	902a85ec-c989-431e-a007-2fc5ff174d6b	Tissue 1	RO1_1B_Iba1_V2_test	2022-02-16 19:31:14	Gabriela Mercado	R01.Iba1_Update.V2.1	Object	298c54fc-a256-41f2-a2f0-e279b7c1bd08	Soma 310		Soma	85.4672		118.386	51.9	2.2	2.43	138.6	60	29746.9	4814.48	29702.8	4793.45	29713.1	4780.06	29752	4810	29741.7	4823.4	16.9014	49.1197	3	44.34	57.27	66.72
Iba1_RO1_1B_A-00	TIRB1_APCX_N	261265ca-32da-4d31-8d8e-9cf6c98ad3c0	902a85ec-c989-431e-a007-2fc5ff174d6b	Tissue 1	RO1_1B_Iba1_V2_test	2022-02-16 19:31:14	Gabriela Mercado	R01.Iba1_Update.V2.1	Object	f3c227ea-12cb-4bee-9357-4a4602eb269b	Soma 311		Soma	88.9		170.755	33.9	4.27	2.18	131.6	30	29537	4770.92	29518.5	4762.72	29552.7	4756.85	29555.1	4770.76	29520.9	4776.63	14.107	34.737	3	37.46	50.89	62.96
Iba1_RO1_1B_A-00	TIRB1_APCX_N	261265ca-32da-4d31-8d8e-9cf6c98ad3c0	902a85ec-c989-431e-a007-2fc5ff174d6b	Tissue 1	RO1_1B_Iba1_V2_test	2022-02-16 19:31:14	Gabriela Mercado	R01.Iba1_Update.V2.1	Object	899b389e-d829-4581-8a0d-2709dce7e1e1	Soma 312		Soma	85.4323		179.951	42.3	4.24	2.17	182.4	50	29900.6	4730.66	29881.1	4723.42	29907.2	4709.61	29920.5	4734.78	29894.4	4748.59	28.4784	29.521	3	40.25	53.74	64.13
Iba1_RO1_1B_A-00	TIRB1_APCX_N	261265ca-32da-4d31-8d8e-9cf6c98ad3c0	902a85ec-c989-431e-a007-2fc5ff174d6b	Tissue 1	RO1_1B_Iba1_V2_test	2022-02-16 19:31:14	Gabriela Mercado	R01.Iba1_Update.V2.1	Object	11f7318d-0cda-4168-a885-1e58b20f5dd8	Soma 313		Soma	88.8895		241.685	55.6	5.47	2.42	186.2	40	29439.1	4618.68	29414.3	4617.98	29447.5	4607.46	29456	4634.33	29422.8	4644.85	28.1879	34.8212	3	35.69	49.37	61.58
Iba1_RO1_1B_A-00	TIRB1_APCX_N	261265ca-32da-4d31-8d8e-9cf6c98ad3c0	902a85ec-c989-431e-a007-2fc5ff174d6b	Tissue 1	RO1_1B_Iba1_V2_test	2022-02-16 19:31:14	Gabriela Mercado	R01.Iba1_Update.V2.1	Object	826611b6-1758-4c1c-8088-c2566b5858b0	Soma 314		Soma	99.8338		408.907	69.2	2.65	2.28	354.5	40	29676.9	4828.56	29663.2	4851.15	29673.3	4809.99	29718.7	4821.1	29708.7	4862.26	42.375	46.75	3	49.15	60.5	69.07
Iba1_RO1_1B_A-00	TIRB1_APCX_N	261265ca-32da-4d31-8d8e-9cf6c98ad3c0	902a85ec-c989-431e-a007-2fc5ff174d6b	Tissue 1	RO1_1B_Iba1_V2_test	2022-02-16 19:31:14	Gabriela Mercado	R01.Iba1_Update.V2.1	Object	6a8ba716-fcdd-4455-aea8-0100d917dadb	Soma 315		Soma	85.2549		295.192	69.9	3.51	2.27	288.6	40	30054.6	4730.66	30028.3	4727.21	30046.1	4704.49	30078.6	4729.96	30060.8	4752.69	28.8577	41.338	3	43.47	56.71	66.53
Iba1_RO1_1B_A-00	TIRB1_APCX_N	261265ca-32da-4d31-8d8e-9cf6c98ad3c0	902a85ec-c989-431e-a007-2fc5ff174d6b	Tissue 1	RO1_1B_Iba1_V2_test	2022-02-16 19:31:14	Gabriela Mercado	R01.Iba1_Update.V2.1	Object	84dcb23d-8093-44d4-91a8-d08738892485	Soma 316		Soma	99.675		191.107	48.3	3.52	2.45	170.5	40	29551.1	4814.48	29526.9	4805.33	29551.3	4791.61	29564.7	4815.34	29540.2	4829.06	27.2202	28.0009	3	39.4	52.28	63.53
Iba1_RO1_1B_A-00	TIRB1_APCX_N	261265ca-32da-4d31-8d8e-9cf6c98ad3c0	902a85ec-c989-431e-a007-2fc5ff174d6b	Tissue 1	RO1_1B_Iba1_V2_test	2022-02-16 19:31:14	Gabriela Mercado	R01.Iba1_Update.V2.1	Object	d28577c9-0d3b-4151-9743-96325bad5a2f	Soma 317		Soma	73.5821		285.342	76.5	4.47	2.67	231.9	50	29369.1	4856.5	29342.8	4846.06	29369.3	4837.71	29381.7	4877.03	29355.1	4885.37	27.7999	41.2188	3	45.46	57.41	67.13
Iba1_RO1_1B_A-00	TIRB1_APCX_N	261265ca-32da-4d31-8d8e-9cf6c98ad3c0	902a85ec-c989-431e-a007-2fc5ff174d6b	Tissue 1	RO1_1B_Iba1_V2_test	2022-02-16 19:31:14	Gabriela Mercado	R01.Iba1_Update.V2.1	Object	35b1b185-11fd-4eec-a78b-3480f62eaf14	Soma 318		Soma	99.5833		183.121	50.8	4.62	3.46	152.5	40	29621	4730.66	29583.8	4725.43	29616.2	4707.46	29624.8	4722.96	29592.4	4740.93	17.7364	37.0111	3	36.8	49.71	61.8
Iba1_RO1_1B_A-00	TIRB1_APCX_N	261265ca-32da-4d31-8d8e-9cf6c98ad3c0	902a85ec-c989-431e-a007-2fc5ff174d6b	Tissue 1	RO1_1B_Iba1_V2_test	2022-02-16 19:31:14	Gabriela Mercado	R01.Iba1_Update.V2.1	Object	43871f9f-7c6d-4ec2-b3b6-ad1080d6d17a	Soma 319		Soma	85.2014		276.703	73.5	4.48	2.35	235.1	60	29816.8	4884.44	29793.9	4895.43	29807.4	4852.54	29834.8	4861.18	29821.3	4904.06	28.79	44.9571	3	45.68	58.17	67.86
Iba1_RO1_1B_A-00	TIRB1_APCX_N	261265ca-32da-4d31-8d8e-9cf6c98ad3c0	902a85ec-c989-431e-a007-2fc5ff174d6b	Tissue 1	RO1_1B_Iba1_V2_test	2022-02-16 19:31:14	Gabriela Mercado	R01.Iba1_Update.V2.1	Object	2aa0ca18-3a33-4f58-a566-8f8718ebdeb8	Soma 32		Soma	96.8776		155.267	46	3.63	2.42	149.2	40	29341.2	4436.74	29322.5	4441.87	29327.5	4414.26	29349.3	4418.26	29344.2	4445.87	22.0836	28.0757	3	39.56	51.45	62.28
Iba1_RO1_1B_A-00	TIRB1_APCX_N	261265ca-32da-4d31-8d8e-9cf6c98ad3c0	902a85ec-c989-431e-a007-2fc5ff174d6b	Tissue 1	RO1_1B_Iba1_V2_test	2022-02-16 19:31:14	Gabriela Mercado	R01.Iba1_Update.V2.1	Object	08b09089-0967-4fde-8324-bd2da24c0cc2	Soma 320		Soma	94.7758		200.57	68.2	1.91	1.56	205.8	50	29593.1	4674.78	29549.7	4687.54	29578	4647.52	29602.6	4664.88	29574.3	4704.9	30.0863	49.002	3	42.41	54.55	65.8
Iba1_RO1_1B_A-00	TIRB1_APCX_N	261265ca-32da-4d31-8d8e-9cf6c98ad3c0	902a85ec-c989-431e-a007-2fc5ff174d6b	Tissue 1	RO1_1B_Iba1_V2_test	2022-02-16 19:31:14	Gabriela Mercado	R01.Iba1_Update.V2.1	Object	352c5a56-9cb2-48a6-a056-7460b589201c	Soma 321		Soma	71.9917		208.362	51.7	3.23	1.77	201.8	40	29439.1	4590.74	29416	4575.69	29448.5	4570.41	29452.3	4594.04	29419.9	4599.32	23.9416	32.9035	3	46.48	58.68	68.45
Iba1_RO1_1B_A-00	TIRB1_APCX_N	261265ca-32da-4d31-8d8e-9cf6c98ad3c0	902a85ec-c989-431e-a007-2fc5ff174d6b	Tissue 1	RO1_1B_Iba1_V2_test	2022-02-16 19:31:14	Gabriela Mercado	R01.Iba1_Update.V2.1	Object	5bd8d4f4-ced9-4596-a57a-844d73602f7d	Soma 322		Soma	84.7189		217.268	56.6	3.82	2.54	184.6	40	29593.1	4604.82	29571.3	4594.11	29598	4582.28	29608	4604.81	29581.3	4616.64	24.6383	29.2106	3	42.41	55.07	65.12
Iba1_RO1_1B_A-00	TIRB1_APCX_N	261265ca-32da-4d31-8d8e-9cf6c98ad3c0	902a85ec-c989-431e-a007-2fc5ff174d6b	Tissue 1	RO1_1B_Iba1_V2_test	2022-02-16 19:31:14	Gabriela Mercado	R01.Iba1_Update.V2.1	Object	ad27f056-9d56-48a2-ae43-73e33edd6c2e	Soma 323		Soma	99.2834		247.614	56.5	3.62	2.37	221.7	40	29635.1	4576.66	29599.3	4564.93	29625	4544.32	29643.9	4567.91	29618.1	4588.51	30.2001	32.9823	3	43.55	56.09	66.13
Iba1_RO1_1B_A-00	TIRB1_APCX_N	261265ca-32da-4d31-8d8e-9cf6c98ad3c0	902a85ec-c989-431e-a007-2fc5ff174d6b	Tissue 1	RO1_1B_Iba1_V2_test	2022-02-16 19:31:14	Gabriela Mercado	R01.Iba1_Update.V2.1	Object	a19975d9-ff53-428e-aa6a-e32af86e159d	Soma 324		Soma	87.0863		228.424	50.6	3.63	2.69	205.8	30	29872.7	4770.92	29847.8	4781.49	29859.1	4757.61	29895.8	4774.95	29884.5	4798.84	26.4195	40.5776	3	41.22	53.58	64.27
Iba1_RO1_1B_A-00	TIRB1_APCX_N	261265ca-32da-4d31-8d8e-9cf6c98ad3c0	902a85ec-c989-431e-a007-2fc5ff174d6b	Tissue 1	RO1_1B_Iba1_V2_test	2022-02-16 19:31:14	Gabriela Mercado	R01.Iba1_Update.V2.1	Object	839c1d37-ae30-4fd0-bc8e-df252075e64e	Soma 325		Soma	93.338		253.568	57.1	3.86	2.76	214.9	40	29830.9	4548.72	29815.1	4556.03	29816.6	4515.29	29842.3	4516.18	29840.9	4556.92	25.7759	40.7594	3	44.5	56.76	66.21
Iba1_RO1_1B_A-00	TIRB1_APCX_N	261265ca-32da-4d31-8d8e-9cf6c98ad3c0	902a85ec-c989-431e-a007-2fc5ff174d6b	Tissue 1	RO1_1B_Iba1_V2_test	2022-02-16 19:31:14	Gabriela Mercado	R01.Iba1_Update.V2.1	Object	cd8e216a-8f74-400f-9cce-ef81b7f7bc1b	Soma 326		Soma	88.8824		186.364	47.4	3.55	2.62	152.8	40	29691	4772.68	29669.5	4761.68	29708.3	4745.36	29716.5	4764.89	29677.7	4781.21	21.1841	42.057	3	40.49	53.4	64.16
Iba1_RO1_1B_A-00	TIRB1_APCX_N	261265ca-32da-4d31-8d8e-9cf6c98ad3c0	902a85ec-c989-431e-a007-2fc5ff174d6b	Tissue 1	RO1_1B_Iba1_V2_test	2022-02-16 19:31:14	Gabriela Mercado	R01.Iba1_Update.V2.1	Object	26bde8c6-94f9-43ba-9d6d-36b7b11a4040	Soma 327		Soma	90.9074		190.018	86.7	2.23	1.2	252.4	60	29257.4	4632.76	29233	4622.46	29301.1	4608.22	29305.3	4628.21	29237.2	4642.45	20.4189	69.5758	3	35.61	47.95	59.47
Iba1_RO1_1B_A-00	TIRB1_APCX_N	261265ca-32da-4d31-8d8e-9cf6c98ad3c0	902a85ec-c989-431e-a007-2fc5ff174d6b	Tissue 1	RO1_1B_Iba1_V2_test	2022-02-16 19:31:14	Gabriela Mercado	R01.Iba1_Update.V2.1	Object	2d6c11cb-2317-4f8e-a555-6beea52d5c99	Soma 328		Soma	53.5652		187.55	57.7	2.71	2.1	166	40	29411.1	4884.44	29400.4	4899.67	29412.6	4851.82	29429.2	4856.07	29416.9	4903.93	17.1203	49.4045	3	38.02	50.65	62.85
Iba1_RO1_1B_A-00	TIRB1_APCX_N	261265ca-32da-4d31-8d8e-9cf6c98ad3c0	902a85ec-c989-431e-a007-2fc5ff174d6b	Tissue 1	RO1_1B_Iba1_V2_test	2022-02-16 19:31:14	Gabriela Mercado	R01.Iba1_Update.V2.1	Object	3614bd02-e281-4bcc-a922-fa58691204ec	Soma 329		Soma	69.982		309.518	71.4	4.63	2.07	227.6	50	29565.1	5066.38	29527.7	5062.18	29550.3	5040.37	29576.8	5067.79	29554.2	5089.6	31.3926	38.1242	3	42.45	56.01	66.3
Iba1_RO1_1B_A-00	TIRB1_APCX_N	261265ca-32da-4d31-8d8e-9cf6c98ad3c0	902a85ec-c989-431e-a007-2fc5ff174d6b	Tissue 1	RO1_1B_Iba1_V2_test	2022-02-16 19:31:14	Gabriela Mercado	R01.Iba1_Update.V2.1	Object	a5e8419b-2704-4568-8da4-0a75107baf50	Soma 33		Soma	82.3135		145.611	48.2	2.62	2.18	125.9	40	29257.4	4478.76	29240.2	4458.98	29256.8	4454.05	29268.5	4493.59	29252	4498.53	17.2945	41.2578	3	50.48	61.45	69.26
Iba1_RO1_1B_A-00	TIRB1_APCX_N	261265ca-32da-4d31-8d8e-9cf6c98ad3c0	902a85ec-c989-431e-a007-2fc5ff174d6b	Tissue 1	RO1_1B_Iba1_V2_test	2022-02-16 19:31:14	Gabriela Mercado	R01.Iba1_Update.V2.1	Object	6c93567d-b786-4a6a-b765-3c2f70433886	Soma 330		Soma	93.1969		181.863	51	3.73	3.52	138.7	40	29509	4702.72	29477.2	4703.58	29483.6	4685.92	29522.5	4700.14	29516	4717.79	18.7982	41.3572	3	37.73	51.26	63.13
Iba1_RO1_1B_A-00	TIRB1_APCX_N	261265ca-32da-4d31-8d8e-9cf6c98ad3c0	902a85ec-c989-431e-a007-2fc5ff174d6b	Tissue 1	RO1_1B_Iba1_V2_test	2022-02-16 19:31:14	Gabriela Mercado	R01.Iba1_Update.V2.1	Object	a1cce583-5b93-4a9b-b3a8-40239c10aaa9	Soma 331		Soma	87.0601		390.661	60	3.72	2.63	310.5	40	29760.9	4674.78	29736	4670.19	29767.9	4652.53	29787.9	4688.7	29756	4706.36	36.451	41.3508	3	44.22	57.09	66.56
Iba1_RO1_1B_A-00	TIRB1_APCX_N	261265ca-32da-4d31-8d8e-9cf6c98ad3c0	902a85ec-c989-431e-a007-2fc5ff174d6b	Tissue 1	RO1_1B_Iba1_V2_test	2022-02-16 19:31:14	Gabriela Mercado	R01.Iba1_Update.V2.1	Object	d6fb6903-16b9-42c4-9b22-f43ffd473ae8	Soma 332		Soma	52.1913		214.727	42.3	4.3	2.19	183.9	30	29593.1	4588.98	29571.4	4594.43	29597.8	4582.4	29608	4604.7	29581.6	4616.73	24.5079	28.9917	3	42.39	55.04	65.06
Iba1_RO1_1B_A-00	TIRB1_APCX_N	261265ca-32da-4d31-8d8e-9cf6c98ad3c0	902a85ec-c989-431e-a007-2fc5ff174d6b	Tissue 1	RO1_1B_Iba1_V2_test	2022-02-16 19:31:14	Gabriela Mercado	R01.Iba1_Update.V2.1	Object	9b518596-a009-46c1-955b-80a44fb79831	Soma 333		Soma	88.7156		451.136	88.6	5.21	4.12	309.3	50	29453.2	4730.66	29416.4	4750.39	29428	4700.56	29479.1	4712.41	29467.6	4762.25	51.1553	52.5261	3	43.1	56.14	66.14
Iba1_RO1_1B_A-00	TIRB1_APCX_N	261265ca-32da-4d31-8d8e-9cf6c98ad3c0	902a85ec-c989-431e-a007-2fc5ff174d6b	Tissue 1	RO1_1B_Iba1_V2_test	2022-02-16 19:31:14	Gabriela Mercado	R01.Iba1_Update.V2.1	Object	e739b5c0-87aa-4fce-8109-e1cbe2460b8c	Soma 334		Soma	87.0357		222.834	64.3	2.66	2.15	207.2	60	29271.2	4814.48	29238.1	4821.56	29270.7	4810.7	29281.8	4844.09	29249.2	4854.96	34.3649	35.2022	3	41.68	54.37	65.14
Iba1_RO1_1B_A-00	TIRB1_APCX_N	261265ca-32da-4d31-8d8e-9cf6c98ad3c0	902a85ec-c989-431e-a007-2fc5ff174d6b	Tissue 1	RO1_1B_Iba1_V2_test	2022-02-16 19:31:14	Gabriela Mercado	R01.Iba1_Update.V2.1	Object	7bf50af0-96a8-402e-9464-5709e5689c33	Soma 335		Soma	93.0558		149.072	40.7	2.28	1.82	137.5	40	29606.9	5080.46	29584.5	5075.97	29615.4	5073.73	29617.1	5097.18	29586.2	5099.41	23.5069	30.9703	3	37.91	51.94	62.83
Iba1_RO1_1B_A-00	TIRB1_APCX_N	261265ca-32da-4d31-8d8e-9cf6c98ad3c0	902a85ec-c989-431e-a007-2fc5ff174d6b	Tissue 1	RO1_1B_Iba1_V2_test	2022-02-16 19:31:14	Gabriela Mercado	R01.Iba1_Update.V2.1	Object	586439e0-e902-4ca2-96e7-47627f0b2e80	Soma 336		Soma	99.198		110.691	29.6	4.02	3.03	107.3	40	29872.7	4534.86	29865.9	4539.22	29871.1	4508.7	29883.1	4510.74	29878	4541.25	12.2154	30.947	3	38.16	51.61	61.98
Iba1_RO1_1B_A-00	TIRB1_APCX_N	261265ca-32da-4d31-8d8e-9cf6c98ad3c0	902a85ec-c989-431e-a007-2fc5ff174d6b	Tissue 1	RO1_1B_Iba1_V2_test	2022-02-16 19:31:14	Gabriela Mercado	R01.Iba1_Update.V2.1	Object	6d669822-6942-4e35-95e1-e2fd4777851e	Soma 337		Soma	92.9366		215.767	45.2	4.82	3.9	159.9	40	29411.1	4814.48	29381.4	4812.36	29409.6	4793.35	29423	4813.27	29394.8	4832.28	24.0169	34.0079	3	43.16	55.97	66.98
Iba1_RO1_1B_A-00	TIRB1_APCX_N	261265ca-32da-4d31-8d8e-9cf6c98ad3c0	902a85ec-c989-431e-a007-2fc5ff174d6b	Tissue 1	RO1_1B_Iba1_V2_test	2022-02-16 19:31:14	Gabriela Mercado	R01.Iba1_Update.V2.1	Object	12122b51-2999-4a08-9e0e-752bf0a80140	Soma 338		Soma	98.6474		180.58	47.3	2.42	1.81	168.7	40	29481.1	4604.82	29462.8	4579.31	29494.4	4578.53	29495	4603.7	29463.4	4604.48	25.1778	31.5934	3	44.14	56.53	66.43
Iba1_RO1_1B_A-00	TIRB1_APCX_N	261265ca-32da-4d31-8d8e-9cf6c98ad3c0	902a85ec-c989-431e-a007-2fc5ff174d6b	Tissue 1	RO1_1B_Iba1_V2_test	2022-02-16 19:31:14	Gabriela Mercado	R01.Iba1_Update.V2.1	Object	6cf5de58-07f4-4857-8b9b-56290212799c	Soma 339		Soma	88.6353		171.505	48.8	2.78	1.81	155.7	40	29495.2	4660.7	29471.5	4661.35	29501.8	4645.57	29512	4665.17	29481.8	4680.95	22.1097	34.1111	3	42.83	55.01	65.78
Iba1_RO1_1B_A-00	TIRB1_APCX_N	261265ca-32da-4d31-8d8e-9cf6c98ad3c0	902a85ec-c989-431e-a007-2fc5ff174d6b	Tissue 1	RO1_1B_Iba1_V2_test	2022-02-16 19:31:14	Gabriela Mercado	R01.Iba1_Update.V2.1	Object	b37eda4f-c8dc-499f-857b-8383d9237d26	Soma 34		Soma	87.3314		138.932	40.7	3.86	3.68	116	60	29117.4	4143.04	29099.3	4151.56	29118.5	4126.73	29132.8	4137.8	29113.6	4162.63	18.0921	31.3836	3	37.37	50.33	61.75
Iba1_RO1_1B_A-00	TIRB1_APCX_N	261265ca-32da-4d31-8d8e-9cf6c98ad3c0	902a85ec-c989-431e-a007-2fc5ff174d6b	Tissue 1	RO1_1B_Iba1_V2_test	2022-02-16 19:31:14	Gabriela Mercado	R01.Iba1_Update.V2.1	Object	262ccba1-db28-4eda-8a72-747a1c79cdde	Soma 340		Soma	92.7688		153.452	39.2	4.21	2.36	130.8	30	29481.1	4631	29460.5	4624.22	29479.6	4616.83	29491.1	4646.56	29472	4653.95	20.4795	31.8855	3	36.32	49.7	62.15
Iba1_RO1_1B_A-00	TIRB1_APCX_N	261265ca-32da-4d31-8d8e-9cf6c98ad3c0	902a85ec-c989-431e-a007-2fc5ff174d6b	Tissue 1	RO1_1B_Iba1_V2_test	2022-02-16 19:31:14	Gabriela Mercado	R01.Iba1_Update.V2.1	Object	53badf6a-8767-4390-9c21-40bb0ea8f0b3	Soma 341		Soma	98.6244		200.521	47.2	4.14	2.03	149.6	40	29523.1	4618.68	29501.1	4632.26	29520	4599.37	29534.1	4607.5	29515.2	4640.39	16.2751	37.9578	3	43.18	54.97	65.95
Iba1_RO1_1B_A-00	TIRB1_APCX_N	261265ca-32da-4d31-8d8e-9cf6c98ad3c0	902a85ec-c989-431e-a007-2fc5ff174d6b	Tissue 1	RO1_1B_Iba1_V2_test	2022-02-16 19:31:14	Gabriela Mercado	R01.Iba1_Update.V2.1	Object	7a8cb602-de8c-4106-aec9-652819346aab	Soma 342		Soma	88.6178		479.475	163.1	4.92	2.67	393	40	29774.8	4926.46	29742.7	4922.65	29783	4890.82	29807.6	4921.92	29767.2	4953.75	39.6216	51.3903	3	44.19	57.07	66.65
Iba1_RO1_1B_A-00	TIRB1_APCX_N	261265ca-32da-4d31-8d8e-9cf6c98ad3c0	902a85ec-c989-431e-a007-2fc5ff174d6b	Tissue 1	RO1_1B_Iba1_V2_test	2022-02-16 19:31:14	Gabriela Mercado	R01.Iba1_Update.V2.1	Object	d5f972a7-0d14-4773-ad9e-d0c448a3acfd	Soma 343		Soma	98.483		177.531	41.3	5.33	3.02	125.9	40	29970.6	4870.58	29954.7	4850.86	29977.3	4850.29	29977.9	4873.46	29955.3	4874.02	22.5914	23.1699	3	44.1	56.38	67.18
Iba1_RO1_1B_A-00	TIRB1_APCX_N	261265ca-32da-4d31-8d8e-9cf6c98ad3c0	902a85ec-c989-431e-a007-2fc5ff174d6b	Tissue 1	RO1_1B_Iba1_V2_test	2022-02-16 19:31:14	Gabriela Mercado	R01.Iba1_Update.V2.1	Object	f42d415c-d3b0-4f06-8f6a-47b2d51fcaf5	Soma 344		Soma	92.4799		364.404	85.1	2.84	2.19	314.6	60	29467	5024.36	29434.2	5043.8	29456.5	5004.68	29509	5034.61	29486.7	5073.74	45.0414	60.4323	3	42.9	55.82	66.25
Iba1_RO1_1B_A-00	TIRB1_APCX_N	261265ca-32da-4d31-8d8e-9cf6c98ad3c0	902a85ec-c989-431e-a007-2fc5ff174d6b	Tissue 1	RO1_1B_Iba1_V2_test	2022-02-16 19:31:14	Gabriela Mercado	R01.Iba1_Update.V2.1	Object	213c767a-34bc-4840-97b3-d2887ec81ec2	Soma 345		Soma	86.9744		325.611	70.1	3.8	2.92	259.6	40	29495.2	4884.44	29471.6	4864.44	29507.8	4843	29525.7	4873.27	29489.5	4894.72	35.189	42.0839	3	45.41	56.98	67.04
Iba1_RO1_1B_A-00	TIRB1_APCX_N	261265ca-32da-4d31-8d8e-9cf6c98ad3c0	902a85ec-c989-431e-a007-2fc5ff174d6b	Tissue 1	RO1_1B_Iba1_V2_test	2022-02-16 19:31:14	Gabriela Mercado	R01.Iba1_Update.V2.1	Object	081e6396-0cdf-4f68-9738-edd272727a06	Soma 346		Soma	88.501		221.14	49.4	4.71	2.81	157.3	40	29928.8	4716.58	29912	4720.25	29913.9	4694.4	29948.2	4696.96	29946.3	4722.81	25.9238	34.3672	3	42.46	55.07	65.28
Iba1_RO1_1B_A-00	TIRB1_APCX_N	261265ca-32da-4d31-8d8e-9cf6c98ad3c0	902a85ec-c989-431e-a007-2fc5ff174d6b	Tissue 1	RO1_1B_Iba1_V2_test	2022-02-16 19:31:14	Gabriela Mercado	R01.Iba1_Update.V2.1	Object	793e78eb-b5ba-43d6-8906-54e2bdd31f6d	Soma 347		Soma	71.825		174.627	63.1	2.41	1.95	171.6	30	29383.2	4728.9	29369.4	4741.87	29407.9	4693.59	29421.7	4704.56	29383.1	4752.84	17.5764	61.781	3	39.52	52.98	63.46
Iba1_RO1_1B_A-00	TIRB1_APCX_N	261265ca-32da-4d31-8d8e-9cf6c98ad3c0	902a85ec-c989-431e-a007-2fc5ff174d6b	Tissue 1	RO1_1B_Iba1_V2_test	2022-02-16 19:31:14	Gabriela Mercado	R01.Iba1_Update.V2.1	Object	094ca581-424b-4982-9e3b-7f246d817055	Soma 348		Soma	84.0054		271.234	57.2	4.22	2.48	235.2	40	29816.8	4618.68	29787.8	4621.56	29793	4597.84	29844.5	4608.94	29839.4	4632.66	24.2657	52.7113	3	42.94	55.39	65.74
Iba1_RO1_1B_A-00	TIRB1_APCX_N	261265ca-32da-4d31-8d8e-9cf6c98ad3c0	902a85ec-c989-431e-a007-2fc5ff174d6b	Tissue 1	RO1_1B_Iba1_V2_test	2022-02-16 19:31:14	Gabriela Mercado	R01.Iba1_Update.V2.1	Object	00f2a3c7-afa9-43f0-aea6-c8dd365c5e3a	Soma 349		Soma	71.0728		254.052	53.2	6.97	2.75	227.3	40	29215.3	4520.78	29199.7	4504.87	29224.2	4490.14	29241	4518.16	29216.5	4532.89	28.638	32.673	3	42.63	54.93	64.88
Iba1_RO1_1B_A-00	TIRB1_APCX_N	261265ca-32da-4d31-8d8e-9cf6c98ad3c0	902a85ec-c989-431e-a007-2fc5ff174d6b	Tissue 1	RO1_1B_Iba1_V2_test	2022-02-16 19:31:14	Gabriela Mercado	R01.Iba1_Update.V2.1	Object	4f9e9dda-a2d8-4f3b-8256-e4f228188502	Soma 35		Soma	90.2257		243.283	42.1	3.98	2.85	180.3	50	29369.1	4436.74	29352	4442.21	29353.2	4414.92	29385	4416.27	29383.9	4443.57	27.321	31.8738	3	45.96	58.8	68.13
Iba1_RO1_1B_A-00	TIRB1_APCX_N	261265ca-32da-4d31-8d8e-9cf6c98ad3c0	902a85ec-c989-431e-a007-2fc5ff174d6b	Tissue 1	RO1_1B_Iba1_V2_test	2022-02-16 19:31:14	Gabriela Mercado	R01.Iba1_Update.V2.1	Object	2d1fcbcd-5cee-442c-b19f-edd15794f2c4	Soma 350		Soma	86.6818		495.156	81.6	6.03	4.18	357.2	40	29369.1	4786.54	29339.8	4794.44	29376.9	4753.28	29400.7	4774.68	29363.6	4815.84	31.9845	55.3707	3	47.34	59.43	68.61
Iba1_RO1_1B_A-00	TIRB1_APCX_N	261265ca-32da-4d31-8d8e-9cf6c98ad3c0	902a85ec-c989-431e-a007-2fc5ff174d6b	Tissue 1	RO1_1B_Iba1_V2_test	2022-02-16 19:31:14	Gabriela Mercado	R01.Iba1_Update.V2.1	Object	7dd6dca4-2279-42e4-bdce-ef725c18f36c	Soma 351		Soma	83.4512		127.026	34.3	2.99	2.33	101.5	40	29397.1	4912.6	29378.5	4929.91	29385.7	4900.41	29401.2	4904.19	29394.1	4933.69	16.0104	30.3571	3	36.87	49.86	61.88
Iba1_RO1_1B_A-00	TIRB1_APCX_N	261265ca-32da-4d31-8d8e-9cf6c98ad3c0	902a85ec-c989-431e-a007-2fc5ff174d6b	Tissue 1	RO1_1B_Iba1_V2_test	2022-02-16 19:31:14	Gabriela Mercado	R01.Iba1_Update.V2.1	Object	849d3f7d-592d-4c9a-b5ab-306278ac7185	Soma 352		Soma	83.3469		203.086	49.4	3.67	2.62	182.6	40	29649	4590.74	29637.2	4577.8	29669	4574.4	29671.5	4597.77	29639.8	4601.17	23.5	31.9235	3	38.64	52.48	63.73
Iba1_RO1_1B_A-00	TIRB1_APCX_N	261265ca-32da-4d31-8d8e-9cf6c98ad3c0	902a85ec-c989-431e-a007-2fc5ff174d6b	Tissue 1	RO1_1B_Iba1_V2_test	2022-02-16 19:31:14	Gabriela Mercado	R01.Iba1_Update.V2.1	Object	15b473de-3d23-442c-98b9-4e7e66c9b2b7	Soma 353		Soma	82.6075		221.019	52.8	4.16	2.82	175.5	40	29481.1	4926.46	29461.7	4914.23	29495.4	4907.32	29501.8	4938.46	29468.1	4945.38	31.7964	34.3561	3	42.48	55.51	66.16
Iba1_RO1_1B_A-00	TIRB1_APCX_N	261265ca-32da-4d31-8d8e-9cf6c98ad3c0	902a85ec-c989-431e-a007-2fc5ff174d6b	Tissue 1	RO1_1B_Iba1_V2_test	2022-02-16 19:31:14	Gabriela Mercado	R01.Iba1_Update.V2.1	Object	090705ce-78de-41aa-9362-0e56118323a3	Soma 354		Soma	86.8608		166.883	55.8	3.23	2.09	152.7	30	29775	4728.9	29751.4	4732.81	29772.1	4709.34	29788.5	4723.8	29767.7	4747.27	21.8179	31.349	3	42.24	55.85	65.45
Iba1_RO1_1B_A-00	TIRB1_APCX_N	261265ca-32da-4d31-8d8e-9cf6c98ad3c0	902a85ec-c989-431e-a007-2fc5ff174d6b	Tissue 1	RO1_1B_Iba1_V2_test	2022-02-16 19:31:14	Gabriela Mercado	R01.Iba1_Update.V2.1	Object	572c7723-23b0-4252-b148-572eef91f2f6	Soma 355		Soma	88.4391		265.184	59.3	5.81	2.17	246.7	40	29606.9	4982.56	29577	4975.94	29611.4	4955.68	29628.7	4985.07	29594.3	5005.33	34.1042	39.9371	3	44.53	57.43	67.3
Iba1_RO1_1B_A-00	TIRB1_APCX_N	261265ca-32da-4d31-8d8e-9cf6c98ad3c0	902a85ec-c989-431e-a007-2fc5ff174d6b	Tissue 1	RO1_1B_Iba1_V2_test	2022-02-16 19:31:14	Gabriela Mercado	R01.Iba1_Update.V2.1	Object	7fdb9179-2c6c-4d90-b7e3-a3fd7c6e880f	Soma 356		Soma	82.4918		90.387	44.3	2.29	1.6	128.4	40	29970.6	4828.56	29943.6	4816.69	29955.4	4795.88	29984.4	4812.35	29972.5	4833.16	23.9507	33.2841	3	43.01	56.1	66.41
Iba1_RO1_1B_A-00	TIRB1_APCX_N	261265ca-32da-4d31-8d8e-9cf6c98ad3c0	902a85ec-c989-431e-a007-2fc5ff174d6b	Tissue 1	RO1_1B_Iba1_V2_test	2022-02-16 19:31:14	Gabriela Mercado	R01.Iba1_Update.V2.1	Object	ccd266e9-7d3e-448e-ae03-23ade2130749	Soma 357		Soma	92.2964		314.431	97.7	3.29	2.49	298.2	60	29956.7	4674.78	29927.8	4675.65	29943.6	4636.96	29983.3	4653.22	29967.5	4691.91	41.8057	42.9343	3	41.98	54.5	64.6
Iba1_RO1_1B_A-00	TIRB1_APCX_N	261265ca-32da-4d31-8d8e-9cf6c98ad3c0	902a85ec-c989-431e-a007-2fc5ff174d6b	Tissue 1	RO1_1B_Iba1_V2_test	2022-02-16 19:31:14	Gabriela Mercado	R01.Iba1_Update.V2.1	Object	71e35666-254c-40c5-9d17-b89c2489675b	Soma 358		Soma	86.8168		251.486	60.7	3.32	2.64	239.1	40	29551.1	4632.76	29523.8	4629.27	29541.4	4605.6	29574.4	4630.12	29556.8	4653.79	29.492	41.1022	3	44	56.59	66.9
Iba1_RO1_1B_A-00	TIRB1_APCX_N	261265ca-32da-4d31-8d8e-9cf6c98ad3c0	902a85ec-c989-431e-a007-2fc5ff174d6b	Tissue 1	RO1_1B_Iba1_V2_test	2022-02-16 19:31:14	Gabriela Mercado	R01.Iba1_Update.V2.1	Object	686482f4-76d7-4c87-a42c-5a45852b1c93	Soma 359		Soma	88.2427		207.152	41	2.8	2.23	165.5	40	29928.8	4856.5	29903.4	4851.06	29925.9	4832.79	29943.2	4854.13	29920.7	4872.39	27.466	28.9974	3	39.77	52.75	63.65
Iba1_RO1_1B_A-00	TIRB1_APCX_N	261265ca-32da-4d31-8d8e-9cf6c98ad3c0	902a85ec-c989-431e-a007-2fc5ff174d6b	Tissue 1	RO1_1B_Iba1_V2_test	2022-02-16 19:31:14	Gabriela Mercado	R01.Iba1_Update.V2.1	Object	bb1cfeba-6c39-4b82-87f6-ff9f9cc2f9b9	Soma 36		Soma	75.9797		249.454	74	3.2	2.39	231.9	60	29313.2	4534.86	29281.2	4531.89	29308.8	4504.28	29342.7	4538.16	29315.1	4565.77	39.0464	47.9136	3	38.76	51.71	62.73
Iba1_RO1_1B_A-00	TIRB1_APCX_N	261265ca-32da-4d31-8d8e-9cf6c98ad3c0	902a85ec-c989-431e-a007-2fc5ff174d6b	Tissue 1	RO1_1B_Iba1_V2_test	2022-02-16 19:31:14	Gabriela Mercado	R01.Iba1_Update.V2.1	Object	38241ac1-8b28-40cd-b198-e66439b3e73a	Soma 360		Soma	86.4249		85.426	19.1	4.1	4.11	62.1	40	29229.2	4758.6	29218.4	4758.23	29230	4755.11	29234.3	4770.77	29222.6	4773.89	12.0378	16.2116	3	39.01	52.34	63.39
Iba1_RO1_1B_A-00	TIRB1_APCX_N	261265ca-32da-4d31-8d8e-9cf6c98ad3c0	902a85ec-c989-431e-a007-2fc5ff174d6b	Tissue 1	RO1_1B_Iba1_V2_test	2022-02-16 19:31:14	Gabriela Mercado	R01.Iba1_Update.V2.1	Object	47cda2e8-65a7-4e2e-8202-7e3f1ab47564	Soma 361		Soma	52.1033		202.869	60.7	3.02	1.79	239.7	40	29872.7	4604.82	29866.2	4575.51	29900.1	4572.14	29903.8	4608.99	29869.9	4612.36	34.0602	37.0319	3	45.17	57.23	66.78
Iba1_RO1_1B_A-00	TIRB1_APCX_N	261265ca-32da-4d31-8d8e-9cf6c98ad3c0	902a85ec-c989-431e-a007-2fc5ff174d6b	Tissue 1	RO1_1B_Iba1_V2_test	2022-02-16 19:31:14	Gabriela Mercado	R01.Iba1_Update.V2.1	Object	1e08d9b4-ea9e-43fa-8462-24e1fce1c024	Soma 362		Soma	92.234		193.358	55.3	4.06	2.08	184.4	30	29676.9	4896.76	29656.8	4885.37	29681.2	4868.28	29700.4	4895.68	29675.9	4912.77	29.8284	33.4216	3	40.75	53.62	63.67
Iba1_RO1_1B_A-00	TIRB1_APCX_N	261265ca-32da-4d31-8d8e-9cf6c98ad3c0	902a85ec-c989-431e-a007-2fc5ff174d6b	Tissue 1	RO1_1B_Iba1_V2_test	2022-02-16 19:31:14	Gabriela Mercado	R01.Iba1_Update.V2.1	Object	dd073da6-18f9-4b36-af92-c9d2e25fdaae	Soma 363		Soma	90.2686		192.293	61	3.77	1.93	197.7	40	29285.3	4632.76	29259	4622.76	29300.7	4608.12	29309.1	4632.08	29267.4	4646.72	25.3886	44.2039	3	43.39	55.11	64.75
Iba1_RO1_1B_A-00	TIRB1_APCX_N	261265ca-32da-4d31-8d8e-9cf6c98ad3c0	902a85ec-c989-431e-a007-2fc5ff174d6b	Tissue 1	RO1_1B_Iba1_V2_test	2022-02-16 19:31:14	Gabriela Mercado	R01.Iba1_Update.V2.1	Object	93957840-5d5f-48e8-8050-d266d5dd87d6	Soma 364		Soma	86.7329		292.578	83.2	3.81	2.35	283.1	40	29802.7	4660.7	29772.4	4667.86	29794	4630.6	29827	4649.74	29805.4	4687	38.143	43.0719	3	41.4	53.73	64.05
Iba1_RO1_1B_A-00	TIRB1_APCX_N	261265ca-32da-4d31-8d8e-9cf6c98ad3c0	902a85ec-c989-431e-a007-2fc5ff174d6b	Tissue 1	RO1_1B_Iba1_V2_test	2022-02-16 19:31:14	Gabriela Mercado	R01.Iba1_Update.V2.1	Object	9ecc913c-6ea3-4ed2-b701-d221bbb7f1fc	Soma 365		Soma	88.2109		282.39	74	3.08	2.47	265.3	40	29579	4870.58	29557.1	4845.86	29589.9	4837.08	29600.8	4877.95	29568	4886.72	34.0008	42.2982	3	45.02	56.55	66.24
Iba1_RO1_1B_A-00	TIRB1_APCX_N	261265ca-32da-4d31-8d8e-9cf6c98ad3c0	902a85ec-c989-431e-a007-2fc5ff174d6b	Tissue 1	RO1_1B_Iba1_V2_test	2022-02-16 19:31:14	Gabriela Mercado	R01.Iba1_Update.V2.1	Object	583bd574-98b9-4a73-9037-5c073485d66b	Soma 366		Soma	52.034		209.04	48.8	2.47	1.8	209.1	30	29984.7	4631	29948.8	4619.55	29965.7	4604.76	29992.5	4635.4	29975.7	4650.19	22.4396	40.7398	3	42.27	54.64	65.61
Iba1_RO1_1B_A-00	TIRB1_APCX_N	261265ca-32da-4d31-8d8e-9cf6c98ad3c0	902a85ec-c989-431e-a007-2fc5ff174d6b	Tissue 1	RO1_1B_Iba1_V2_test	2022-02-16 19:31:14	Gabriela Mercado	R01.Iba1_Update.V2.1	Object	2261685e-1539-467c-a7e9-cdcf05a3830f	Soma 367		Soma	92.1757		173.03	42.7	2.66	2.19	134.6	40	29942.7	4772.68	29915.2	4764.12	29951.4	4757.05	29953.8	4769.46	29917.7	4776.54	12.6537	36.8411	3	37.59	51.02	61.82
Iba1_RO1_1B_A-00	TIRB1_APCX_N	261265ca-32da-4d31-8d8e-9cf6c98ad3c0	902a85ec-c989-431e-a007-2fc5ff174d6b	Tissue 1	RO1_1B_Iba1_V2_test	2022-02-16 19:31:14	Gabriela Mercado	R01.Iba1_Update.V2.1	Object	e1ca2e37-4684-4a9e-88ca-8b6b5a627bdd	Soma 368		Soma	86.5482		228.254	57.2	4.79	5.38	158.7	50	29900.6	4674.78	29880.2	4656.65	29901.4	4648.3	29912.8	4677.15	29891.6	4685.51	22.7576	31.0194	3	45.29	58.42	68.1
Iba1_RO1_1B_A-00	TIRB1_APCX_N	261265ca-32da-4d31-8d8e-9cf6c98ad3c0	902a85ec-c989-431e-a007-2fc5ff174d6b	Tissue 1	RO1_1B_Iba1_V2_test	2022-02-16 19:31:14	Gabriela Mercado	R01.Iba1_Update.V2.1	Object	d1f1f876-d050-4591-92b2-bd2613a89700	Soma 369		Soma	60.9838		254.415	72.9	4.34	2.72	230.8	30	29355.3	4826.8	29336.9	4827.75	29359.3	4819.01	29381.6	4876.06	29359.2	4884.8	24.07	61.2292	3	43.52	55.83	65.96
Iba1_RO1_1B_A-00	TIRB1_APCX_N	261265ca-32da-4d31-8d8e-9cf6c98ad3c0	902a85ec-c989-431e-a007-2fc5ff174d6b	Tissue 1	RO1_1B_Iba1_V2_test	2022-02-16 19:31:14	Gabriela Mercado	R01.Iba1_Update.V2.1	Object	28cef488-55ef-4a14-a8e9-aad870267c07	Soma 37		Soma	96.3975		288.851	82.3	3.53	2.31	244	30	29383.2	4057.46	29354.6	4046.07	29392.5	4007.25	29414.7	4028.94	29376.9	4067.76	31.0426	54.2506	3	43.7	56.31	66.61
Iba1_RO1_1B_A-00	TIRB1_APCX_N	261265ca-32da-4d31-8d8e-9cf6c98ad3c0	902a85ec-c989-431e-a007-2fc5ff174d6b	Tissue 1	RO1_1B_Iba1_V2_test	2022-02-16 19:31:14	Gabriela Mercado	R01.Iba1_Update.V2.1	Object	e6167817-1b52-496b-8e5e-96157bd71b12	Soma 370		Soma	92.0635		290.473	67	4.15	3.7	217.4	40	29383.2	4548.72	29350.3	4542.45	29373.1	4514.93	29396.1	4534	29373.2	4561.52	29.8653	35.7553	3	47.68	59.89	69.14
Iba1_RO1_1B_A-00	TIRB1_APCX_N	261265ca-32da-4d31-8d8e-9cf6c98ad3c0	902a85ec-c989-431e-a007-2fc5ff174d6b	Tissue 1	RO1_1B_Iba1_V2_test	2022-02-16 19:31:14	Gabriela Mercado	R01.Iba1_Update.V2.1	Object	0cb24fe3-c768-44c5-ace5-35e6f6252ac9	Soma 371		Soma	96.7019		131.914	35.1	3.97	2.59	102.3	40	29187.4	4744.52	29173.6	4728.55	29202.1	4719.95	29206.8	4735.78	29178.4	4744.38	16.5399	29.688	3	34.15	46.29	59.22
Iba1_RO1_1B_A-00	TIRB1_APCX_N	261265ca-32da-4d31-8d8e-9cf6c98ad3c0	902a85ec-c989-431e-a007-2fc5ff174d6b	Tissue 1	RO1_1B_Iba1_V2_test	2022-02-16 19:31:14	Gabriela Mercado	R01.Iba1_Update.V2.1	Object	adea8b37-ad49-4eb8-8925-77e4a4d7ed1b	Soma 372		Soma	88.0857		185.227	41.5	3.04	2.06	155.6	40	29635.1	4772.68	29624	4775.43	29629.5	4751.97	29656.2	4758.21	29650.7	4781.67	24.0931	27.4217	3	41.17	54.18	65.24
Iba1_RO1_1B_A-00	TIRB1_APCX_N	261265ca-32da-4d31-8d8e-9cf6c98ad3c0	902a85ec-c989-431e-a007-2fc5ff174d6b	Tissue 1	RO1_1B_Iba1_V2_test	2022-02-16 19:31:14	Gabriela Mercado	R01.Iba1_Update.V2.1	Object	7bd093e2-13ec-481e-81f6-b9c8545598a9	Soma 373		Soma	52.0272		175.474	48.9	2.76	2.67	158	40	29691	5024.36	29675.9	5021.91	29694.3	5012.6	29710	5043.65	29691.6	5052.97	20.6764	34.7885	3	51.12	62.42	70.3
Iba1_RO1_1B_A-00	TIRB1_APCX_N	261265ca-32da-4d31-8d8e-9cf6c98ad3c0	902a85ec-c989-431e-a007-2fc5ff174d6b	Tissue 1	RO1_1B_Iba1_V2_test	2022-02-16 19:31:14	Gabriela Mercado	R01.Iba1_Update.V2.1	Object	a5df87db-7e0e-4b9e-8ef1-d1c596253bb8	Soma 374		Soma	91.8142		232.925	48.4	4.22	1.92	231.9	60	29718.9	4800.62	29700.7	4779.55	29724.7	4770.65	29736.8	4803.4	29712.8	4812.29	25.6421	34.9128	3	46.07	57.83	66.49
Iba1_RO1_1B_A-00	TIRB1_APCX_N	261265ca-32da-4d31-8d8e-9cf6c98ad3c0	902a85ec-c989-431e-a007-2fc5ff174d6b	Tissue 1	RO1_1B_Iba1_V2_test	2022-02-16 19:31:14	Gabriela Mercado	R01.Iba1_Update.V2.1	Object	388a9ca3-54e1-4a83-80a6-aad82d686212	Soma 375		Soma	86.3976		145.805	36.5	4.1	2.36	110.3	40	29956.7	4898.52	29935.5	4882.59	29950.3	4873.6	29963.7	4895.66	29949	4904.65	17.2765	25.8329	3	43.49	56.62	67
Iba1_RO1_1B_A-00	TIRB1_APCX_N	261265ca-32da-4d31-8d8e-9cf6c98ad3c0	902a85ec-c989-431e-a007-2fc5ff174d6b	Tissue 1	RO1_1B_Iba1_V2_test	2022-02-16 19:31:14	Gabriela Mercado	R01.Iba1_Update.V2.1	Object	e7445c48-89cd-443c-a5ee-7687389452df	Soma 376		Soma	51.179		155.969	46.1	3.19	1.93	144	30	29956.7	4882.68	29934.9	4899.27	29947.8	4872.96	29968.6	4883.16	29955.7	4909.47	23.1388	29.3185	3	43.59	56.69	66.97
Iba1_RO1_1B_A-00	TIRB1_APCX_N	261265ca-32da-4d31-8d8e-9cf6c98ad3c0	902a85ec-c989-431e-a007-2fc5ff174d6b	Tissue 1	RO1_1B_Iba1_V2_test	2022-02-16 19:31:14	Gabriela Mercado	R01.Iba1_Update.V2.1	Object	d65d3f0d-95f3-4a1f-ac8c-bc36834562af	Soma 377		Soma	50.7022		210.129	43.9	4.79	5.59	144.1	40	29649	5024.36	29620	5017.99	29637.2	5005.6	29656.6	5032.57	29639.3	5044.96	21.2713	33.1839	3	42.3	56.37	66.06
Iba1_RO1_1B_A-00	TIRB1_APCX_N	261265ca-32da-4d31-8d8e-9cf6c98ad3c0	902a85ec-c989-431e-a007-2fc5ff174d6b	Tissue 1	RO1_1B_Iba1_V2_test	2022-02-16 19:31:14	Gabriela Mercado	R01.Iba1_Update.V2.1	Object	eb76e6d0-193e-448b-aeee-b8fd6afcbdb3	Soma 378		Soma	86.1316		237.208	62.8	4.43	2.3	209.6	50	30138.7	4744.52	30118.2	4731.49	30145.5	4725.48	30154	4764.2	30126.7	4770.21	27.9473	39.6398	3	40.66	52.9	64.49
Iba1_RO1_1B_A-00	TIRB1_APCX_N	261265ca-32da-4d31-8d8e-9cf6c98ad3c0	902a85ec-c989-431e-a007-2fc5ff174d6b	Tissue 1	RO1_1B_Iba1_V2_test	2022-02-16 19:31:14	Gabriela Mercado	R01.Iba1_Update.V2.1	Object	67635402-9e08-4016-82ae-8b5573d523d5	Soma 379		Soma	90.1328		151.758	39.2	4.78	1.71	137.9	40	30152.5	4800.62	30135.3	4799.76	30153.6	4779.48	30170	4794.32	30151.7	4814.6	22.1303	27.3447	3	37.93	51.27	62.7
Iba1_RO1_1B_A-00	TIRB1_APCX_N	261265ca-32da-4d31-8d8e-9cf6c98ad3c0	902a85ec-c989-431e-a007-2fc5ff174d6b	Tissue 1	RO1_1B_Iba1_V2_test	2022-02-16 19:31:14	Gabriela Mercado	R01.Iba1_Update.V2.1	Object	1b2c313a-f23a-470e-b9aa-6847077ea965	Soma 38		Soma	95.8236		267.676	59.8	3.67	1.94	267.2	40	29019.3	4045.14	28994.1	4036.63	29008.8	4013.52	29042.5	4034.93	29027.8	4058.04	27.3805	39.9562	3	44.39	56.95	66.56
Iba1_RO1_1B_A-00	TIRB1_APCX_N	261265ca-32da-4d31-8d8e-9cf6c98ad3c0	902a85ec-c989-431e-a007-2fc5ff174d6b	Tissue 1	RO1_1B_Iba1_V2_test	2022-02-16 19:31:14	Gabriela Mercado	R01.Iba1_Update.V2.1	Object	f6daa626-6b33-4ff0-aec9-853f711fe5af	Soma 380		Soma	86.6475		184.815	39.6	3.54	2.85	173.8	40	30096.7	4842.64	30079.3	4842.89	30096.7	4824.56	30114.6	4841.63	30097.1	4859.96	24.7224	25.3309	3	46.85	59.12	68.85
Iba1_RO1_1B_A-00	TIRB1_APCX_N	261265ca-32da-4d31-8d8e-9cf6c98ad3c0	902a85ec-c989-431e-a007-2fc5ff174d6b	Tissue 1	RO1_1B_Iba1_V2_test	2022-02-16 19:31:14	Gabriela Mercado	R01.Iba1_Update.V2.1	Object	cc726717-c40d-4b74-9913-9d233f2308d6	Soma 381		Soma	83.1317		241.056	46.7	3.45	2.51	181.8	40	30096.7	4730.66	30080.3	4731.24	30081.8	4702.59	30113.3	4704.21	30111.9	4732.86	28.6867	31.5564	3	37.58	49.41	60.66
Iba1_RO1_1B_A-00	TIRB1_APCX_N	261265ca-32da-4d31-8d8e-9cf6c98ad3c0	902a85ec-c989-431e-a007-2fc5ff174d6b	Tissue 1	RO1_1B_Iba1_V2_test	2022-02-16 19:31:14	Gabriela Mercado	R01.Iba1_Update.V2.1	Object	46c4cbd1-a204-4c60-ab7e-55463aa3634e	Soma 382		Soma	88.1537		161.438	43.4	3.5	2.37	138.2	40	30110.5	4772.68	30091.3	4759.81	30108.5	4750.64	30124.6	4780.84	30107.5	4790.01	19.4433	34.2469	3	39.22	51.34	61.86
Iba1_RO1_1B_A-00	TIRB1_APCX_N	261265ca-32da-4d31-8d8e-9cf6c98ad3c0	902a85ec-c989-431e-a007-2fc5ff174d6b	Tissue 1	RO1_1B_Iba1_V2_test	2022-02-16 19:31:14	Gabriela Mercado	R01.Iba1_Update.V2.1	Object	405551ac-9b97-4e7d-9a4a-91ac05ade284	Soma 39		Soma	53.1226		186.025	40.3	2.82	2.42	132.1	30	29075.4	4421.12	29049.2	4422.1	29074.1	4414.32	29080	4433.37	29055.1	4441.16	19.9618	26.1032	3	52.36	63.1	71.13
Iba1_RO1_1B_A-00	TIRB1_APCX_N	261265ca-32da-4d31-8d8e-9cf6c98ad3c0	902a85ec-c989-431e-a007-2fc5ff174d6b	Tissue 1	RO1_1B_Iba1_V2_test	2022-02-16 19:31:14	Gabriela Mercado	R01.Iba1_Update.V2.1	Object	031cfffd-fbeb-41ef-96da-8b619ae96e2a	Soma 4		Soma	77.8314		295.434	54.5	3.32	2.68	270	60	29537	4296.82	29502.1	4302.42	29514.5	4273.4	29555.9	4291.15	29543.5	4320.17	31.5737	45.0656	3	40.9	53.89	64.4
Iba1_RO1_1B_A-00	TIRB1_APCX_N	261265ca-32da-4d31-8d8e-9cf6c98ad3c0	902a85ec-c989-431e-a007-2fc5ff174d6b	Tissue 1	RO1_1B_Iba1_V2_test	2022-02-16 19:31:14	Gabriela Mercado	R01.Iba1_Update.V2.1	Object	f547f879-4b8e-4396-8c2a-9ddc9c562404	Soma 40		Soma	81.5534		208.217	52.8	4.85	2.74	193.6	60	29159.2	4101.24	29139	4105.22	29140.7	4070.06	29170.9	4071.54	29169.2	4106.69	30.2515	35.1953	3	42.24	54.65	64.95
Iba1_RO1_1B_A-00	TIRB1_APCX_N	261265ca-32da-4d31-8d8e-9cf6c98ad3c0	902a85ec-c989-431e-a007-2fc5ff174d6b	Tissue 1	RO1_1B_Iba1_V2_test	2022-02-16 19:31:14	Gabriela Mercado	R01.Iba1_Update.V2.1	Object	dc99fa37-5ad2-4f64-b570-47ad0631a5f8	Soma 41		Soma	75.3875		248.631	65.4	5.18	2.69	226	40	29439.1	4213	29414.9	4229.89	29417	4192.93	29450.7	4194.84	29448.6	4231.79	33.7139	37.013	3	39.89	51.9	62.83
Iba1_RO1_1B_A-00	TIRB1_APCX_N	261265ca-32da-4d31-8d8e-9cf6c98ad3c0	902a85ec-c989-431e-a007-2fc5ff174d6b	Tissue 1	RO1_1B_Iba1_V2_test	2022-02-16 19:31:14	Gabriela Mercado	R01.Iba1_Update.V2.1	Object	23298f06-3665-45f7-91f8-1b96a8cde060	Soma 42		Soma	52.8473		208.725	66.4	2.7	1.99	188.8	40	29187.4	4450.82	29163.6	4453.9	29181.8	4435.19	29213.3	4465.77	29195.1	4484.49	26.0948	43.885	3	48.3	59.91	68.91
Iba1_RO1_1B_A-00	TIRB1_APCX_N	261265ca-32da-4d31-8d8e-9cf6c98ad3c0	902a85ec-c989-431e-a007-2fc5ff174d6b	Tissue 1	RO1_1B_Iba1_V2_test	2022-02-16 19:31:14	Gabriela Mercado	R01.Iba1_Update.V2.1	Object	176ad4b1-e6a5-4ec6-b8f2-38633fe0798c	Soma 43		Soma	89.9618		127.244	40.1	3.33	3.13	99.4	60	29131.3	4394.94	29114.9	4394.89	29121.4	4376.48	29143.6	4384.33	29137.1	4402.73	19.5261	23.5186	3	45.82	58.1	68.16
Iba1_RO1_1B_A-00	TIRB1_APCX_N	261265ca-32da-4d31-8d8e-9cf6c98ad3c0	902a85ec-c989-431e-a007-2fc5ff174d6b	Tissue 1	RO1_1B_Iba1_V2_test	2022-02-16 19:31:14	Gabriela Mercado	R01.Iba1_Update.V2.1	Object	300244f9-aaad-4278-941e-6fd86ed8b78a	Soma 44		Soma	75.3598		187.792	49.9	3.6	2.73	164.2	40	29705.1	4464.9	29675.8	4474.14	29676.3	4452.51	29717.6	4453.48	29717.1	4475.1	21.6311	41.3506	3	40.36	53.23	63.95
Iba1_RO1_1B_A-00	TIRB1_APCX_N	261265ca-32da-4d31-8d8e-9cf6c98ad3c0	902a85ec-c989-431e-a007-2fc5ff174d6b	Tissue 1	RO1_1B_Iba1_V2_test	2022-02-16 19:31:14	Gabriela Mercado	R01.Iba1_Update.V2.1	Object	cae1800c-1edb-4fc3-b83b-8e5a4ee2f26b	Soma 45		Soma	95.7947		159.841	50.8	3.28	2.3	118.7	30	29243.3	4365.24	29222.5	4350.11	29242.5	4341.66	29254.9	4370.89	29234.8	4379.34	21.7597	31.7156	3	41.72	54.28	65.4
Iba1_RO1_1B_A-00	TIRB1_APCX_N	261265ca-32da-4d31-8d8e-9cf6c98ad3c0	902a85ec-c989-431e-a007-2fc5ff174d6b	Tissue 1	RO1_1B_Iba1_V2_test	2022-02-16 19:31:14	Gabriela Mercado	R01.Iba1_Update.V2.1	Object	4b12e643-5d0b-4bf4-9936-d464dc8f9cd0	Soma 46		Soma	86.5335		384.998	84.6	4.47	2.15	328.1	40	29411.1	4394.94	29376.7	4382.77	29409.2	4357.37	29440.6	4397.51	29408.1	4422.91	41.2383	50.9576	3	46.31	59.37	68.75
Iba1_RO1_1B_A-00	TIRB1_APCX_N	261265ca-32da-4d31-8d8e-9cf6c98ad3c0	902a85ec-c989-431e-a007-2fc5ff174d6b	Tissue 1	RO1_1B_Iba1_V2_test	2022-02-16 19:31:14	Gabriela Mercado	R01.Iba1_Update.V2.1	Object	ff6c9a94-097d-4daf-a40d-ade33516eebf	Soma 47		Soma	89.7441		217.631	45.9	2.98	2.75	177.1	40	29579	4227.08	29559.7	4212.32	29581.2	4209.42	29585.5	4241.2	29564	4244.1	21.6867	32.0663	3	38.02	51.72	62.98
Iba1_RO1_1B_A-00	TIRB1_APCX_N	261265ca-32da-4d31-8d8e-9cf6c98ad3c0	902a85ec-c989-431e-a007-2fc5ff174d6b	Tissue 1	RO1_1B_Iba1_V2_test	2022-02-16 19:31:14	Gabriela Mercado	R01.Iba1_Update.V2.1	Object	855e26ff-8d96-4732-9294-a5c2aafbba2c	Soma 48		Soma	86.3033		132.616	40.4	3.76	3.54	114.5	40	29453.2	4394.94	29440.1	4385.36	29455.3	4371.06	29474.3	4391.2	29459.1	4405.5	20.843	27.6889	3	40.09	54.46	65.08
Iba1_RO1_1B_A-00	TIRB1_APCX_N	261265ca-32da-4d31-8d8e-9cf6c98ad3c0	902a85ec-c989-431e-a007-2fc5ff174d6b	Tissue 1	RO1_1B_Iba1_V2_test	2022-02-16 19:31:14	Gabriela Mercado	R01.Iba1_Update.V2.1	Object	b4a888cb-c9fc-41c5-a291-651f700f8d1d	Soma 49		Soma	87.3209		249.865	72.9	3.26	2.36	203.6	40	29327.3	4073.08	29293.3	4077.55	29344.7	4053.19	29354.2	4073.18	29302.8	4097.53	22.1173	56.8637	3	45.86	56.97	66.69
Iba1_RO1_1B_A-00	TIRB1_APCX_N	261265ca-32da-4d31-8d8e-9cf6c98ad3c0	902a85ec-c989-431e-a007-2fc5ff174d6b	Tissue 1	RO1_1B_Iba1_V2_test	2022-02-16 19:31:14	Gabriela Mercado	R01.Iba1_Update.V2.1	Object	15bf0ccf-0ac5-4671-bc14-516b41392586	Soma 5		Soma	60.1763		191.083	58.9	2.83	2.13	169.4	40	29369.1	3975.18	29354.8	3977.56	29367.1	3942.72	29388.8	3950.37	29376.6	3985.22	23.0729	36.9369	3	38.79	52.36	63.47
Iba1_RO1_1B_A-00	TIRB1_APCX_N	261265ca-32da-4d31-8d8e-9cf6c98ad3c0	902a85ec-c989-431e-a007-2fc5ff174d6b	Tissue 1	RO1_1B_Iba1_V2_test	2022-02-16 19:31:14	Gabriela Mercado	R01.Iba1_Update.V2.1	Object	e5a8850f-0699-4ee7-b1e9-7a4141662409	Soma 50		Soma	52.797		70.18	30	1.85	1.91	73.7	50	29033.4	4408.8	29022.9	4410.13	29043.2	4392.9	29051	4402.1	29030.7	4419.34	12.0672	26.6541	3	54.54	64.27	71.5
Iba1_RO1_1B_A-00	TIRB1_APCX_N	261265ca-32da-4d31-8d8e-9cf6c98ad3c0	902a85ec-c989-431e-a007-2fc5ff174d6b	Tissue 1	RO1_1B_Iba1_V2_test	2022-02-16 19:31:14	Gabriela Mercado	R01.Iba1_Update.V2.1	Object	9b9ea01d-6f37-4720-9feb-eea0c96c1815	Soma 51		Soma	89.5326		318.351	63.9	4.44	3.41	199.5	60	29341.2	4003.12	29315	4005.01	29353.2	3974.13	29364.2	3987.74	29326	4018.62	17.4888	49.1553	3	38.02	50.74	62.44
Iba1_RO1_1B_A-00	TIRB1_APCX_N	261265ca-32da-4d31-8d8e-9cf6c98ad3c0	902a85ec-c989-431e-a007-2fc5ff174d6b	Tissue 1	RO1_1B_Iba1_V2_test	2022-02-16 19:31:14	Gabriela Mercado	R01.Iba1_Update.V2.1	Object	4fa3305f-40ee-4c7e-9eeb-bd61d5165849	Soma 52		Soma	89.6436		376.649	80.2	3.09	2.16	342.6	50	29033.4	3989.26	29008.3	4007.81	29019.6	3961.02	29051.4	3968.69	29040.1	4015.48	32.7103	48.1328	3	44.38	56.91	67.06
Iba1_RO1_1B_A-00	TIRB1_APCX_N	261265ca-32da-4d31-8d8e-9cf6c98ad3c0	902a85ec-c989-431e-a007-2fc5ff174d6b	Tissue 1	RO1_1B_Iba1_V2_test	2022-02-16 19:31:14	Gabriela Mercado	R01.Iba1_Update.V2.1	Object	84669d43-e21e-4855-a3df-14125b4810d2	Soma 53		Soma	86.1491		330.185	68.2	3.02	2.04	342.4	50	29397.1	3891.36	29362.8	3894.46	29389.9	3857.57	29422.6	3881.53	29395.5	3918.42	40.5301	45.7408	3	44.11	56.19	65.28
Iba1_RO1_1B_A-00	TIRB1_APCX_N	261265ca-32da-4d31-8d8e-9cf6c98ad3c0	902a85ec-c989-431e-a007-2fc5ff174d6b	Tissue 1	RO1_1B_Iba1_V2_test	2022-02-16 19:31:14	Gabriela Mercado	R01.Iba1_Update.V2.1	Object	700a5ef6-3be7-447b-a2e8-93c1843cc0e0	Soma 54		Soma	72.6034		217.316	36.7	3.42	2.32	155.3	60	29369.1	4017.2	29339.2	4024.75	29361.6	4004.58	29376.1	4020.67	29353.7	4040.84	21.6697	30.116	3	40.26	53.54	64.61
Iba1_RO1_1B_A-00	TIRB1_APCX_N	261265ca-32da-4d31-8d8e-9cf6c98ad3c0	902a85ec-c989-431e-a007-2fc5ff174d6b	Tissue 1	RO1_1B_Iba1_V2_test	2022-02-16 19:31:14	Gabriela Mercado	R01.Iba1_Update.V2.1	Object	13a64f3b-bc2c-48b6-afb7-b9d1805e5f76	Soma 55		Soma	52.2987		173.151	40.8	4.24	2.38	154.3	40	29103.4	4003.12	29094.1	4004.76	29095.7	3973.86	29117.9	3975.03	29116.3	4005.93	22.2576	30.9426	3	35.46	47.52	59.86
Iba1_RO1_1B_A-00	TIRB1_APCX_N	261265ca-32da-4d31-8d8e-9cf6c98ad3c0	902a85ec-c989-431e-a007-2fc5ff174d6b	Tissue 1	RO1_1B_Iba1_V2_test	2022-02-16 19:31:14	Gabriela Mercado	R01.Iba1_Update.V2.1	Object	a665b76d-9dc5-47d3-98ac-6031a58886fd	Soma 56		Soma	89.3237		196.189	48	4.12	2.88	197.5	40	29355.3	4296.82	29331.8	4295.16	29356.2	4273.57	29372.5	4291.97	29348.1	4313.56	24.5716	32.5703	3	47.9	59.8	68.43
Iba1_RO1_1B_A-00	TIRB1_APCX_N	261265ca-32da-4d31-8d8e-9cf6c98ad3c0	902a85ec-c989-431e-a007-2fc5ff174d6b	Tissue 1	RO1_1B_Iba1_V2_test	2022-02-16 19:31:14	Gabriela Mercado	R01.Iba1_Update.V2.1	Object	46e23402-ece0-4c6e-bb28-71a41fc3e943	Soma 57		Soma	95.7358		425.799	91.9	4.47	3.36	372.1	60	29047.5	4268.88	29016.1	4283.07	29021.8	4229.03	29057.8	4232.78	29052.1	4286.83	36.1724	54.3366	3	47.64	59.32	68.61
Iba1_RO1_1B_A-00	TIRB1_APCX_N	261265ca-32da-4d31-8d8e-9cf6c98ad3c0	902a85ec-c989-431e-a007-2fc5ff174d6b	Tissue 1	RO1_1B_Iba1_V2_test	2022-02-16 19:31:14	Gabriela Mercado	R01.Iba1_Update.V2.1	Object	60fd6b43-d6f9-46d8-bb38-2e4f7072e5fb	Soma 58		Soma	89.307		252.382	61.3	3.98	2.4	208.9	60	29201.3	4059.22	29169.4	4061.34	29201.8	4038.62	29218.1	4061.85	29185.7	4084.57	28.363	39.5785	3	41.32	53.93	64.3
Iba1_RO1_1B_A-00	TIRB1_APCX_N	261265ca-32da-4d31-8d8e-9cf6c98ad3c0	902a85ec-c989-431e-a007-2fc5ff174d6b	Tissue 1	RO1_1B_Iba1_V2_test	2022-02-16 19:31:14	Gabriela Mercado	R01.Iba1_Update.V2.1	Object	ff175556-db77-4e93-af3b-6b7282553d0a	Soma 59		Soma	87.2526		161.39	32.9	3.18	2.07	128.7	40	28991.4	3989.26	28982.6	3982.09	29006.1	3969.97	29014.9	3986.94	28991.4	3999.06	19.0956	26.4214	3	42.96	55.57	65.73
Iba1_RO1_1B_A-00	TIRB1_APCX_N	261265ca-32da-4d31-8d8e-9cf6c98ad3c0	902a85ec-c989-431e-a007-2fc5ff174d6b	Tissue 1	RO1_1B_Iba1_V2_test	2022-02-16 19:31:14	Gabriela Mercado	R01.Iba1_Update.V2.1	Object	d840d1bb-3b34-4540-9005-2f5cf69cfd82	Soma 6		Soma	58.9776		145.079	54.2	3.52	2.29	144.6	40	29243.3	4296.82	29222.4	4299.98	29248.4	4287.91	29257.8	4308.14	29231.8	4320.22	22.314	28.6676	3	37.16	49.41	60.66
Iba1_RO1_1B_A-00	TIRB1_APCX_N	261265ca-32da-4d31-8d8e-9cf6c98ad3c0	902a85ec-c989-431e-a007-2fc5ff174d6b	Tissue 1	RO1_1B_Iba1_V2_test	2022-02-16 19:31:14	Gabriela Mercado	R01.Iba1_Update.V2.1	Object	184da872-c321-4bd5-bb85-a2fe76a1bf02	Soma 60		Soma	79.592		317.891	50.5	4.66	4.85	271.5	50	29229.2	4185.06	29208.3	4171.09	29244.5	4153.43	29260.9	4187.08	29224.7	4204.74	37.4314	40.3363	3	43.24	55.93	66.34
Iba1_RO1_1B_A-00	TIRB1_APCX_N	261265ca-32da-4d31-8d8e-9cf6c98ad3c0	902a85ec-c989-431e-a007-2fc5ff174d6b	Tissue 1	RO1_1B_Iba1_V2_test	2022-02-16 19:31:14	Gabriela Mercado	R01.Iba1_Update.V2.1	Object	390eb746-cada-4f6b-8e9b-fd8571662707	Soma 61		Soma	86.9781		258.553	58.7	3.46	2.06	227.2	40	29327.3	4394.94	29295.8	4378.98	29321.3	4359.41	29345.5	4390.95	29320	4410.52	32.1524	39.7578	3	41.64	53.86	64.02
Iba1_RO1_1B_A-00	TIRB1_APCX_N	261265ca-32da-4d31-8d8e-9cf6c98ad3c0	902a85ec-c989-431e-a007-2fc5ff174d6b	Tissue 1	RO1_1B_Iba1_V2_test	2022-02-16 19:31:14	Gabriela Mercado	R01.Iba1_Update.V2.1	Object	b9d75a2c-46e2-4529-8a28-935dd55677a0	Soma 62		Soma	89.0178		180.653	53.3	3.6	1.74	196.1	40	28935.5	4143.04	28924.7	4124.56	28946.5	4123.16	28949.1	4163.69	28927.3	4165.09	21.8731	40.6084	3	42.13	54.24	64.3
Iba1_RO1_1B_A-00	TIRB1_APCX_N	261265ca-32da-4d31-8d8e-9cf6c98ad3c0	902a85ec-c989-431e-a007-2fc5ff174d6b	Tissue 1	RO1_1B_Iba1_V2_test	2022-02-16 19:31:14	Gabriela Mercado	R01.Iba1_Update.V2.1	Object	28cf050b-0633-42e0-b755-e569bd949038	Soma 63		Soma	86.0301		208.701	51.7	3.41	2.38	184.1	60	29313.2	3891.36	29285.8	3877.24	29303.8	3855.46	29328.2	3875.64	29310.2	3897.41	28.2682	31.6334	3	37.85	49.79	61.15
Iba1_RO1_1B_A-00	TIRB1_APCX_N	261265ca-32da-4d31-8d8e-9cf6c98ad3c0	902a85ec-c989-431e-a007-2fc5ff174d6b	Tissue 1	RO1_1B_Iba1_V2_test	2022-02-16 19:31:14	Gabriela Mercado	R01.Iba1_Update.V2.1	Object	5fa26c9b-7d97-41b6-bd83-8c5278216274	Soma 64		Soma	78.5672		189.099	50	2.89	2.5	166.2	40	29103.4	4296.82	29075.1	4281.82	29102.6	4277.43	29108.6	4315.08	29081.1	4319.47	27.875	38.1272	3	31.88	45	57.34
Iba1_RO1_1B_A-00	TIRB1_APCX_N	261265ca-32da-4d31-8d8e-9cf6c98ad3c0	902a85ec-c989-431e-a007-2fc5ff174d6b	Tissue 1	RO1_1B_Iba1_V2_test	2022-02-16 19:31:14	Gabriela Mercado	R01.Iba1_Update.V2.1	Object	bc186b30-3f8d-4b2c-bc06-59a38a48b6ef	Soma 65		Soma	71.8258		203.304	60.4	3.36	2.83	160.5	40	29718.9	4436.74	29696.1	4445.26	29698.3	4422.54	29732.4	4425.89	29730.2	4448.61	22.8315	34.271	3	38.91	52.04	63.5
Iba1_RO1_1B_A-00	TIRB1_APCX_N	261265ca-32da-4d31-8d8e-9cf6c98ad3c0	902a85ec-c989-431e-a007-2fc5ff174d6b	Tissue 1	RO1_1B_Iba1_V2_test	2022-02-16 19:31:14	Gabriela Mercado	R01.Iba1_Update.V2.1	Object	f0ede4dc-4bf0-4c7f-bead-1d13eb654f38	Soma 66		Soma	50.8086		272.419	53.7	3.48	2.16	225.4	30	29201.3	3959.56	29170.2	3955.6	29197.5	3935.93	29215.4	3960.74	29188.1	3980.42	30.603	33.6254	3	42.8	54.15	65.47
Iba1_RO1_1B_A-00	TIRB1_APCX_N	261265ca-32da-4d31-8d8e-9cf6c98ad3c0	902a85ec-c989-431e-a007-2fc5ff174d6b	Tissue 1	RO1_1B_Iba1_V2_test	2022-02-16 19:31:14	Gabriela Mercado	R01.Iba1_Update.V2.1	Object	0e51da9e-6cd3-4e46-b8dd-32ff7dbe20f0	Soma 67		Soma	89.4451		156.477	59.1	2.48	2.01	160.9	50	29383.2	4255.02	29374.5	4277.35	29375	4232.74	29392	4232.93	29391.6	4277.53	17.0373	44.6094	3	36.04	48.43	59.68
Iba1_RO1_1B_A-00	TIRB1_APCX_N	261265ca-32da-4d31-8d8e-9cf6c98ad3c0	902a85ec-c989-431e-a007-2fc5ff174d6b	Tissue 1	RO1_1B_Iba1_V2_test	2022-02-16 19:31:14	Gabriela Mercado	R01.Iba1_Update.V2.1	Object	57e5739a-d053-4d81-8e3e-8477731c0f83	Soma 68		Soma	77.789		240.064	69.7	2.7	1.81	222.3	40	29117.4	3961.32	29093.5	3962.02	29095.7	3937.62	29142	3941.84	29139.8	3966.23	24.4994	46.5079	3	38.3	51.1	62.76
Iba1_RO1_1B_A-00	TIRB1_APCX_N	261265ca-32da-4d31-8d8e-9cf6c98ad3c0	902a85ec-c989-431e-a007-2fc5ff174d6b	Tissue 1	RO1_1B_Iba1_V2_test	2022-02-16 19:31:14	Gabriela Mercado	R01.Iba1_Update.V2.1	Object	7e873e38-847b-47a8-9fad-d871ebecec02	Soma 69		Soma	70.6536		341.486	75.7	3.26	2.31	270.8	40	29606.9	4227.08	29587.9	4212.18	29627.9	4202.08	29637.8	4241.27	29597.8	4251.37	40.4271	41.1939	3	40.17	52.88	63.82
Iba1_RO1_1B_A-00	TIRB1_APCX_N	261265ca-32da-4d31-8d8e-9cf6c98ad3c0	902a85ec-c989-431e-a007-2fc5ff174d6b	Tissue 1	RO1_1B_Iba1_V2_test	2022-02-16 19:31:14	Gabriela Mercado	R01.Iba1_Update.V2.1	Object	050c1b75-c10f-4691-83c6-d5189377ed0b	Soma 7		Soma	90.103		150.355	39.7	3.14	2.02	149.4	30	29257.4	4071.32	29242	4081.35	29247.2	4055.37	29271.4	4060.26	29266.1	4086.24	24.6212	26.5017	3	42.26	53.48	65.06
Iba1_RO1_1B_A-00	TIRB1_APCX_N	261265ca-32da-4d31-8d8e-9cf6c98ad3c0	902a85ec-c989-431e-a007-2fc5ff174d6b	Tissue 1	RO1_1B_Iba1_V2_test	2022-02-16 19:31:14	Gabriela Mercado	R01.Iba1_Update.V2.1	Object	74268ddf-1aaa-47ab-9e2e-b6e291cbdfb5	Soma 70		Soma	89.425		276.8	51.7	2.7	1.88	246.1	40	29593.1	4129.18	29561.6	4118.35	29597.6	4108.33	29605.3	4135.77	29569.2	4145.79	28.4869	37.4387	3	44.58	56.35	65.88
Iba1_RO1_1B_A-00	TIRB1_APCX_N	261265ca-32da-4d31-8d8e-9cf6c98ad3c0	902a85ec-c989-431e-a007-2fc5ff174d6b	Tissue 1	RO1_1B_Iba1_V2_test	2022-02-16 19:31:14	Gabriela Mercado	R01.Iba1_Update.V2.1	Object	ac877e58-9882-45cf-9d4a-a332562e51cc	Soma 71		Soma	99.9539		140.384	42.2	4.12	2.18	148.6	40	29481.1	3849.34	29467.3	3854.08	29470.9	3827.15	29493.1	3830.05	29489.6	3856.98	22.4221	27.155	3	37.95	49.51	61.23
Iba1_RO1_1B_A-00	TIRB1_APCX_N	261265ca-32da-4d31-8d8e-9cf6c98ad3c0	902a85ec-c989-431e-a007-2fc5ff174d6b	Tissue 1	RO1_1B_Iba1_V2_test	2022-02-16 19:31:14	Gabriela Mercado	R01.Iba1_Update.V2.1	Object	4b2fe4a3-cace-437e-9173-9385eaba9036	Soma 72		Soma	70.6515		89.4916	57.6	1.61	1.62	157.6	60	29718.9	4492.84	29698.8	4506.56	29703.4	4484.01	29734.6	4490.25	29730.1	4512.8	22.9966	31.8444	3	42.58	55.36	64.86
Iba1_RO1_1B_A-00	TIRB1_APCX_N	261265ca-32da-4d31-8d8e-9cf6c98ad3c0	902a85ec-c989-431e-a007-2fc5ff174d6b	Tissue 1	RO1_1B_Iba1_V2_test	2022-02-16 19:31:14	Gabriela Mercado	R01.Iba1_Update.V2.1	Object	67288529-dfcf-4843-832c-61b4ab394b11	Soma 73		Soma	85.9773		222.132	75.3	3.08	2.91	222.6	40	29537	3891.36	29514.2	3854.81	29533	3850.04	29548.1	3909.54	29529.4	3914.31	19.3522	61.3954	3	40.43	53.39	63.54
Iba1_RO1_1B_A-00	TIRB1_APCX_N	261265ca-32da-4d31-8d8e-9cf6c98ad3c0	902a85ec-c989-431e-a007-2fc5ff174d6b	Tissue 1	RO1_1B_Iba1_V2_test	2022-02-16 19:31:14	Gabriela Mercado	R01.Iba1_Update.V2.1	Object	081e69e4-ea73-4f29-bb1d-d756a1f6bfc6	Soma 74		Soma	94.7311		285.657	46.2	4.3	3.39	240.3	60	29075.4	4506.7	29047.3	4494.15	29083.1	4487.87	29088.4	4517.99	29052.6	4524.26	30.5773	36.283	3	44.25	56.47	65.73
Iba1_RO1_1B_A-00	TIRB1_APCX_N	261265ca-32da-4d31-8d8e-9cf6c98ad3c0	902a85ec-c989-431e-a007-2fc5ff174d6b	Tissue 1	RO1_1B_Iba1_V2_test	2022-02-16 19:31:14	Gabriela Mercado	R01.Iba1_Update.V2.1	Object	be85bc14-5d7e-4544-94ff-a2aaa8502cca	Soma 75		Soma	99.896		317.819	84.2	2.74	1.98	322	40	29635.1	4310.9	29606.7	4321.82	29633.1	4271.26	29660.7	4285.69	29634.3	4336.25	31.1505	57.045	3	41.23	54.17	65.36
Iba1_RO1_1B_A-00	TIRB1_APCX_N	261265ca-32da-4d31-8d8e-9cf6c98ad3c0	902a85ec-c989-431e-a007-2fc5ff174d6b	Tissue 1	RO1_1B_Iba1_V2_test	2022-02-16 19:31:14	Gabriela Mercado	R01.Iba1_Update.V2.1	Object	413f8ef3-22ad-42ee-b80f-dca174cfe08f	Soma 76		Soma	89.1154		184.84	54.1	4.81	2.8	181.4	40	29551.1	4143.04	29521.3	4137.48	29527.1	4113.93	29562.9	4122.66	29557.1	4146.21	24.2382	36.8745	3	42.53	55.47	65.87
Iba1_RO1_1B_A-00	TIRB1_APCX_N	261265ca-32da-4d31-8d8e-9cf6c98ad3c0	902a85ec-c989-431e-a007-2fc5ff174d6b	Tissue 1	RO1_1B_Iba1_V2_test	2022-02-16 19:31:14	Gabriela Mercado	R01.Iba1_Update.V2.1	Object	9ceab2cb-bb55-441e-8e27-bbdfed6f6be4	Soma 77		Soma	88.8879		199.965	64.4	2.78	2.42	180.7	40	29019.3	4324.98	28977.4	4307.53	29019.6	4306.31	29020.4	4331.93	28978.2	4333.14	25.6261	42.2095	3	46.03	58.23	68.1
Iba1_RO1_1B_A-00	TIRB1_APCX_N	261265ca-32da-4d31-8d8e-9cf6c98ad3c0	902a85ec-c989-431e-a007-2fc5ff174d6b	Tissue 1	RO1_1B_Iba1_V2_test	2022-02-16 19:31:14	Gabriela Mercado	R01.Iba1_Update.V2.1	Object	ec935b7c-2255-4834-9559-88a6f3770059	Soma 78		Soma	86.9314		258.964	64.8	4.14	3.23	224.7	40	29299.2	4059.22	29273.5	4058.35	29293.1	4035.6	29316.3	4055.65	29296.7	4078.4	30.0608	30.6872	3	48.9	60.71	69.81
Iba1_RO1_1B_A-00	TIRB1_APCX_N	261265ca-32da-4d31-8d8e-9cf6c98ad3c0	902a85ec-c989-431e-a007-2fc5ff174d6b	Tissue 1	RO1_1B_Iba1_V2_test	2022-02-16 19:31:14	Gabriela Mercado	R01.Iba1_Update.V2.1	Object	b39575e9-bacd-4f89-b05c-001295abaf4c	Soma 79		Soma	88.8344		223.85	42.4	6.13	2.5	161	40	29257.4	4143.04	29245.2	4126.78	29267.4	4120.49	29277.1	4154.64	29254.9	4160.92	23.0784	35.4882	3	37.71	49.83	61.73
Iba1_RO1_1B_A-00	TIRB1_APCX_N	261265ca-32da-4d31-8d8e-9cf6c98ad3c0	902a85ec-c989-431e-a007-2fc5ff174d6b	Tissue 1	RO1_1B_Iba1_V2_test	2022-02-16 19:31:14	Gabriela Mercado	R01.Iba1_Update.V2.1	Object	eba6d8b3-7f12-4a81-8b05-e6bdb48bcf4b	Soma 8		Soma	77.5236		54.0144	20.1	3.36	3.27	45.6	30	29439.1	4169.44	29427	4163.72	29443.9	4163.72	29443.9	4170.76	29427	4170.76	7.04	16.94	3	42.2	55.5	65.2
Iba1_RO1_1B_A-00	TIRB1_APCX_N	261265ca-32da-4d31-8d8e-9cf6c98ad3c0	902a85ec-c989-431e-a007-2fc5ff174d6b	Tissue 1	RO1_1B_Iba1_V2_test	2022-02-16 19:31:14	Gabriela Mercado	R01.Iba1_Update.V2.1	Object	8344f4ec-db52-4cac-bbe7-fa9445d1b72b	Soma 80		Soma	70.3252		191.107	36	3.23	3.27	159.2	40	29467	4450.82	29456.1	4461.89	29462.9	4439.82	29490.5	4448.36	29483.7	4470.43	23.0973	28.8949	3	42.43	55.1	66.36
Iba1_RO1_1B_A-00	TIRB1_APCX_N	261265ca-32da-4d31-8d8e-9cf6c98ad3c0	902a85ec-c989-431e-a007-2fc5ff174d6b	Tissue 1	RO1_1B_Iba1_V2_test	2022-02-16 19:31:14	Gabriela Mercado	R01.Iba1_Update.V2.1	Object	9cb90ed5-0526-409d-a2be-a2c43ef4fb5a	Soma 81		Soma	86.6838		138.4	38.6	2.69	2.13	102.4	40	28907.6	4185.06	28877	4223.7	28899.4	4178.19	28910	4183.4	28887.6	4228.9	11.804	50.7028	3	41.25	54.28	65.04
Iba1_RO1_1B_A-00	TIRB1_APCX_N	261265ca-32da-4d31-8d8e-9cf6c98ad3c0	902a85ec-c989-431e-a007-2fc5ff174d6b	Tissue 1	RO1_1B_Iba1_V2_test	2022-02-16 19:31:14	Gabriela Mercado	R01.Iba1_Update.V2.1	Object	5a22abae-6c69-4ef6-85bd-d23164990cf0	Soma 82		Soma	85.6738		102.39	34.7	1.79	1.33	100.6	40	29495.2	3863.2	29466.8	3864.01	29490.4	3847.48	29498.8	3859.44	29475.1	3875.97	14.6	28.8184	3	33.45	46.66	59.24
Iba1_RO1_1B_A-00	TIRB1_APCX_N	261265ca-32da-4d31-8d8e-9cf6c98ad3c0	902a85ec-c989-431e-a007-2fc5ff174d6b	Tissue 1	RO1_1B_Iba1_V2_test	2022-02-16 19:31:14	Gabriela Mercado	R01.Iba1_Update.V2.1	Object	0779a4a0-036d-4eb3-aa62-1940b3bb9050	Soma 83		Soma	77.3187		190.986	46	3.42	2.98	153.2	40	29327.3	4310.9	29303.3	4298.5	29331.8	4296.74	29333.7	4327.15	29305.1	4328.91	28.6265	30.4681	3	39.93	53.17	63.43
Iba1_RO1_1B_A-00	TIRB1_APCX_N	261265ca-32da-4d31-8d8e-9cf6c98ad3c0	902a85ec-c989-431e-a007-2fc5ff174d6b	Tissue 1	RO1_1B_Iba1_V2_test	2022-02-16 19:31:14	Gabriela Mercado	R01.Iba1_Update.V2.1	Object	d0937ad0-36d6-4505-bc3f-e81f1ae35316	Soma 84		Soma	69.2502		252.6	71.8	3.11	2.17	238.8	40	29760.9	4394.94	29750.5	4421.17	29755.4	4387.65	29797.8	4393.85	29792.9	4427.36	33.873	42.7871	3	39.12	52.09	63.65
Iba1_RO1_1B_A-00	TIRB1_APCX_N	261265ca-32da-4d31-8d8e-9cf6c98ad3c0	902a85ec-c989-431e-a007-2fc5ff174d6b	Tissue 1	RO1_1B_Iba1_V2_test	2022-02-16 19:31:14	Gabriela Mercado	R01.Iba1_Update.V2.1	Object	d1cf24e9-2fdd-4e99-b696-ff82c0d68b74	Soma 85		Soma	85.3841		286.77	72.5	3.28	2.5	260	40	29676.9	4436.74	29653.9	4416.18	29677.3	4398.99	29702.1	4432.74	29678.7	4449.93	29.0128	41.8933	3	44.99	56.27	66.09
Iba1_RO1_1B_A-00	TIRB1_APCX_N	261265ca-32da-4d31-8d8e-9cf6c98ad3c0	902a85ec-c989-431e-a007-2fc5ff174d6b	Tissue 1	RO1_1B_Iba1_V2_test	2022-02-16 19:31:14	Gabriela Mercado	R01.Iba1_Update.V2.1	Object	bfcf7d85-3aad-47d3-8c15-9566533ae7c3	Soma 86		Soma	88.722		164.584	42.2	4.66	3.38	139	40	29089.3	3989.26	29066.4	3995.48	29088.8	3979.53	29102.6	3998.89	29080.3	4014.84	23.785	27.4414	3	35.51	47.72	60.29
Iba1_RO1_1B_A-00	TIRB1_APCX_N	261265ca-32da-4d31-8d8e-9cf6c98ad3c0	902a85ec-c989-431e-a007-2fc5ff174d6b	Tissue 1	RO1_1B_Iba1_V2_test	2022-02-16 19:31:14	Gabriela Mercado	R01.Iba1_Update.V2.1	Object	23bba4ca-9d2b-443b-a65d-bf2c6cb5f30c	Soma 87		Soma	86.3056		65.582	13.5	3.95	1.89	47.6	40	29285.3	4422.88	29273.7	4420.3	29287.2	4410.53	29292.4	4417.82	29278.9	4427.58	8.9938	16.6565	3	48.09	60.4	69.61
Iba1_RO1_1B_A-00	TIRB1_APCX_N	261265ca-32da-4d31-8d8e-9cf6c98ad3c0	902a85ec-c989-431e-a007-2fc5ff174d6b	Tissue 1	RO1_1B_Iba1_V2_test	2022-02-16 19:31:14	Gabriela Mercado	R01.Iba1_Update.V2.1	Object	aa792d1d-fdfa-46d8-ac2d-8fc9af631c8b	Soma 88		Soma	88.5427		170.005	54.5	3.21	2.84	139.3	40	28963.4	4087.16	28937.9	4106.23	28958.8	4069.11	28975.3	4078.39	28954.4	4115.51	18.9188	42.6037	3	39.83	52.33	62.35
Iba1_RO1_1B_A-00	TIRB1_APCX_N	261265ca-32da-4d31-8d8e-9cf6c98ad3c0	902a85ec-c989-431e-a007-2fc5ff174d6b	Tissue 1	RO1_1B_Iba1_V2_test	2022-02-16 19:31:14	Gabriela Mercado	R01.Iba1_Update.V2.1	Object	a99149bf-71d8-4325-9b13-20c565dc0667	Soma 89		Soma	94.2994		190.236	47.7	4.28	2.96	170.2	60	29061.3	4296.82	29044.4	4316.01	29058.4	4278.82	29072.2	4284.02	29058.2	4321.21	14.7498	39.7348	3	40.21	53.27	64.65
Iba1_RO1_1B_A-00	TIRB1_APCX_N	261265ca-32da-4d31-8d8e-9cf6c98ad3c0	902a85ec-c989-431e-a007-2fc5ff174d6b	Tissue 1	RO1_1B_Iba1_V2_test	2022-02-16 19:31:14	Gabriela Mercado	R01.Iba1_Update.V2.1	Object	aa1063a5-3753-4364-9812-97eb229ef166	Soma 9		Soma	58.8098		280.817	53.5	4.7	3.26	270.3	60	29117.4	4338.84	29094.4	4353.16	29105.6	4319.44	29141	4331.21	29129.7	4364.93	35.5501	37.22	3	39.04	51.82	63.36
Iba1_RO1_1B_A-00	TIRB1_APCX_N	261265ca-32da-4d31-8d8e-9cf6c98ad3c0	902a85ec-c989-431e-a007-2fc5ff174d6b	Tissue 1	RO1_1B_Iba1_V2_test	2022-02-16 19:31:14	Gabriela Mercado	R01.Iba1_Update.V2.1	Object	df8e4280-97f5-476b-ac36-06ed93c2387b	Soma 90		Soma	77.1769		133.608	47.9	3.61	2.42	134.9	30	29117.4	4057.46	29100.9	4061.94	29107.2	4046.75	29147.1	4063.07	29140.8	4078.26	16.4181	43.1047	3	43.85	55.85	66.03
Iba1_RO1_1B_A-00	TIRB1_APCX_N	261265ca-32da-4d31-8d8e-9cf6c98ad3c0	902a85ec-c989-431e-a007-2fc5ff174d6b	Tissue 1	RO1_1B_Iba1_V2_test	2022-02-16 19:31:14	Gabriela Mercado	R01.Iba1_Update.V2.1	Object	19c44d7c-f087-4ea0-a404-62ae8a6a077b	Soma 91		Soma	86.2441		221.914	46.8	4.45	3.66	170.3	40	28949.4	4198.92	28927.7	4180.42	28955.4	4174.8	28961.8	4206.28	28934	4211.9	28.3445	32.1221	3	37.44	50.01	60.95
Iba1_RO1_1B_A-00	TIRB1_APCX_N	261265ca-32da-4d31-8d8e-9cf6c98ad3c0	902a85ec-c989-431e-a007-2fc5ff174d6b	Tissue 1	RO1_1B_Iba1_V2_test	2022-02-16 19:31:14	Gabriela Mercado	R01.Iba1_Update.V2.1	Object	fc9e1bba-fc0a-4fae-a7e4-49dd75dded19	Soma 92		Soma	68.8679		275.856	63.5	3.99	2.42	224.2	60	29775	4408.8	29749.1	4417.8	29788.1	4389.53	29799.9	4405.9	29760.9	4434.17	20.2179	48.179	3	40.78	53.39	64.53
Iba1_RO1_1B_A-00	TIRB1_APCX_N	261265ca-32da-4d31-8d8e-9cf6c98ad3c0	902a85ec-c989-431e-a007-2fc5ff174d6b	Tissue 1	RO1_1B_Iba1_V2_test	2022-02-16 19:31:14	Gabriela Mercado	R01.Iba1_Update.V2.1	Object	d97bc092-b930-460b-af4b-63ae5f53ff1f	Soma 93		Soma	88.4665		207.757	59.1	4.46	3.53	175.9	40	29271.2	4380.86	29245.2	4378.6	29273.4	4351.72	29287.8	4366.83	29259.6	4393.7	20.869	38.9413	3	43.33	56.03	66.91
Iba1_RO1_1B_A-00	TIRB1_APCX_N	261265ca-32da-4d31-8d8e-9cf6c98ad3c0	902a85ec-c989-431e-a007-2fc5ff174d6b	Tissue 1	RO1_1B_Iba1_V2_test	2022-02-16 19:31:14	Gabriela Mercado	R01.Iba1_Update.V2.1	Object	684131a9-f500-4675-a923-40fe404d6596	Soma 94		Soma	76.8523		146.144	42.7	3.24	2.03	139	50	28977.5	4128.96	28965	4107.62	28993.4	4107.62	28993.4	4130.06	28965	4130.06	22.44	28.38	3	52	62.47	70.18
Iba1_RO1_1B_A-00	TIRB1_APCX_N	261265ca-32da-4d31-8d8e-9cf6c98ad3c0	902a85ec-c989-431e-a007-2fc5ff174d6b	Tissue 1	RO1_1B_Iba1_V2_test	2022-02-16 19:31:14	Gabriela Mercado	R01.Iba1_Update.V2.1	Object	5ec5df45-3c12-4ece-8dd2-8e0ce9c590ac	Soma 95		Soma	85.9743		155.17	45.3	4.79	2.59	130.4	40	29215.3	4017.2	29196.7	4009.89	29223.2	3993.6	29232.8	4009.3	29206.4	4025.59	18.4377	31.0274	3	38.31	50.06	61.69
Iba1_RO1_1B_A-00	TIRB1_APCX_N	261265ca-32da-4d31-8d8e-9cf6c98ad3c0	902a85ec-c989-431e-a007-2fc5ff174d6b	Tissue 1	RO1_1B_Iba1_V2_test	2022-02-16 19:31:14	Gabriela Mercado	R01.Iba1_Update.V2.1	Object	59818fa4-297c-499b-968c-1a5f89b1c6dd	Soma 96		Soma	88.4255		213.105	44.2	4.29	3.11	159	40	29145.4	4017.2	29116.6	4009.34	29137.8	3999.41	29150.6	4026.71	29129.4	4036.64	23.4515	30.1383	3	39.22	52.18	63.51
Iba1_RO1_1B_A-00	TIRB1_APCX_N	261265ca-32da-4d31-8d8e-9cf6c98ad3c0	902a85ec-c989-431e-a007-2fc5ff174d6b	Tissue 1	RO1_1B_Iba1_V2_test	2022-02-16 19:31:14	Gabriela Mercado	R01.Iba1_Update.V2.1	Object	b3840e7c-bbf2-4dd9-8b3e-c6c34bc81a95	Soma 97		Soma	74.6977		249.357	67.8	2.99	2.65	207.4	30	29243.3	4253.26	29210.2	4246.85	29253.5	4239.13	29257.3	4260.4	29214	4268.12	21.6034	44.0289	3	41.78	54.95	65.78
Iba1_RO1_1B_A-00	TIRB1_APCX_N	261265ca-32da-4d31-8d8e-9cf6c98ad3c0	902a85ec-c989-431e-a007-2fc5ff174d6b	Tissue 1	RO1_1B_Iba1_V2_test	2022-02-16 19:31:14	Gabriela Mercado	R01.Iba1_Update.V2.1	Object	d7f3bbf4-61e2-4578-9115-75b975916630	Soma 98		Soma	66.924		478.289	72	5.23	2.95	369.5	60	29663	4464.9	29621.1	4481.69	29631	4446.01	29676	4458.49	29666.1	4494.16	37.0154	46.7405	3	50.12	61.27	69.49
Iba1_RO1_1B_A-00	TIRB1_APCX_N	261265ca-32da-4d31-8d8e-9cf6c98ad3c0	902a85ec-c989-431e-a007-2fc5ff174d6b	Tissue 1	RO1_1B_Iba1_V2_test	2022-02-16 19:31:14	Gabriela Mercado	R01.Iba1_Update.V2.1	Object	1fa6e26a-6cb5-4bb9-87b6-bbaef960cc45	Soma 99		Soma	99.0718		247.469	50.6	3.78	1.97	177	40	29593.1	4087.16	29567	4086.72	29578.2	4057.25	29602	4066.34	29590.7	4095.8	25.4494	31.54	3	42.63	56.25	66.74
Iba1_RO1_1B_A-00	TIRB1_APCX_N	261265ca-32da-4d31-8d8e-9cf6c98ad3c0			RO1_1B_Iba1_V2_test	2022-02-16 19:31:14	Gabriela Mercado	R01.Iba1_Update.V2.1	Area	902a85ec-c989-431e-a007-2fc5ff174d6b	Tissue 1		Tissue	99.5284		929277																		N/A
Iba1_RO1_1B_A-00	TIRB1_APCX_N	35de2586-6d4b-427e-b247-833cbac51593	fda33d84-0107-4c8e-aea3-7a6341eb10b2	Tissue 1	RO1_1B_Iba1_V2_test	2022-02-16 19:31:07	Gabriela Mercado	R01.Iba1_Update.V2.1	Object	d60342cc-6efb-4791-8c31-f70179fd5b48	Soma 1		Soma	72.6091		79.1582	28.6	3.23	2.3	78.8	50	30026.7	10200.7	30021.5	10212	30026.8	10189.7	30037.6	10192.3	30032.3	10214.6	11.1166	22.9319	3	35.83	49.14	60.7
Iba1_RO1_1B_A-00	TIRB1_APCX_N	35de2586-6d4b-427e-b247-833cbac51593	fda33d84-0107-4c8e-aea3-7a6341eb10b2	Tissue 1	RO1_1B_Iba1_V2_test	2022-02-16 19:31:07	Gabriela Mercado	R01.Iba1_Update.V2.1	Object	fc2ef273-4c38-470a-85a1-81c8814d426a	Soma 10		Soma	65.9943		245.799	48.5	4.04	3.37	145.7	60	30096.7	10172.8	30077.5	10171.4	30093.6	10140.4	30110.3	10149.1	30094.2	10180.1	18.8227	34.8995	3	38.63	52.35	63.27
Iba1_RO1_1B_A-00	TIRB1_APCX_N	35de2586-6d4b-427e-b247-833cbac51593	fda33d84-0107-4c8e-aea3-7a6341eb10b2	Tissue 1	RO1_1B_Iba1_V2_test	2022-02-16 19:31:07	Gabriela Mercado	R01.Iba1_Update.V2.1	Object	98b7e84e-5ee8-4133-a85f-329ed54cdb12	Soma 100		Soma	70.6821		27.7332	15.6	1.36	1.04	37.4	30	30320.4	10590.8	30313.3	10588.7	30316.5	10581.8	30330.1	10588	30327	10594.9	7.59093	14.9819	3	55.66	66.23	72.18
Iba1_RO1_1B_A-00	TIRB1_APCX_N	35de2586-6d4b-427e-b247-833cbac51593	fda33d84-0107-4c8e-aea3-7a6341eb10b2	Tissue 1	RO1_1B_Iba1_V2_test	2022-02-16 19:31:07	Gabriela Mercado	R01.Iba1_Update.V2.1	Object	63d56838-4949-455c-98e3-037bb4fd7a7d	Soma 101		Soma	85.9725		172.933	44.9	2.96	2.45	151.7	50	30180.5	10424.7	30156.4	10418.4	30183.9	10414.1	30187.2	10436	30159.8	10440.2	22.0954	27.7795	3	43.99	56.69	65.87
Iba1_RO1_1B_A-00	TIRB1_APCX_N	35de2586-6d4b-427e-b247-833cbac51593	fda33d84-0107-4c8e-aea3-7a6341eb10b2	Tissue 1	RO1_1B_Iba1_V2_test	2022-02-16 19:31:07	Gabriela Mercado	R01.Iba1_Update.V2.1	Object	3dc0a3ee-7025-4589-95c5-ae846d9da2db	Soma 102		Soma	54.6341		263.199	67.8	2.98	2.4	253.3	30	30936	10604.9	30900.6	10608.2	30914.7	10581.6	30948	10599.2	30934	10625.8	30.0586	37.7254	3	45.84	57.66	66.76
Iba1_RO1_1B_A-00	TIRB1_APCX_N	35de2586-6d4b-427e-b247-833cbac51593	fda33d84-0107-4c8e-aea3-7a6341eb10b2	Tissue 1	RO1_1B_Iba1_V2_test	2022-02-16 19:31:07	Gabriela Mercado	R01.Iba1_Update.V2.1	Object	07e2a1ae-e582-4518-a764-cacf597e300f	Soma 103		Soma	86.3158		221.309	49.5	2.46	2.53	186	40	30194.6	10158.9	30169.2	10150.7	30203.4	10141.8	30210.9	10170.7	30176.6	10179.5	29.8114	35.3778	3	39.11	51.65	63.47
Iba1_RO1_1B_A-00	TIRB1_APCX_N	35de2586-6d4b-427e-b247-833cbac51593	fda33d84-0107-4c8e-aea3-7a6341eb10b2	Tissue 1	RO1_1B_Iba1_V2_test	2022-02-16 19:31:07	Gabriela Mercado	R01.Iba1_Update.V2.1	Object	7f4efe44-d0be-4cad-941f-ded656f5a8c8	Soma 104		Soma	70.5478		111.417	32.8	3.21	2.87	107.3	40	30432.4	11082.3	30417	11080.1	30431.8	11070.9	30442.5	11088.1	30427.8	11097.3	17.4222	20.2636	3	46.33	59.06	68.48
Iba1_RO1_1B_A-00	TIRB1_APCX_N	35de2586-6d4b-427e-b247-833cbac51593	fda33d84-0107-4c8e-aea3-7a6341eb10b2	Tissue 1	RO1_1B_Iba1_V2_test	2022-02-16 19:31:07	Gabriela Mercado	R01.Iba1_Update.V2.1	Object	572d12bf-589c-4b43-9b3e-3bad64941605	Soma 105		Soma	89.9105		105.318	30.4	3.19	1.91	85.4	40	30600.2	11194	30588.3	11198.6	30596	11177.7	30609.4	11182.6	30601.7	11203.5	14.3014	22.2854	3	36.36	50.15	60.87
Iba1_RO1_1B_A-00	TIRB1_APCX_N	35de2586-6d4b-427e-b247-833cbac51593	fda33d84-0107-4c8e-aea3-7a6341eb10b2	Tissue 1	RO1_1B_Iba1_V2_test	2022-02-16 19:31:07	Gabriela Mercado	R01.Iba1_Update.V2.1	Object	80663e6e-d5b6-4b24-a520-f315e68b6c77	Soma 106		Soma	87.1001		237.692	40.5	3.02	2.2	216.1	40	31034.1	10900.3	31015.6	10902.4	31022.4	10878	31054.6	10886.9	31047.8	10911.4	25.3552	33.3862	3	42.09	55.22	65.56
Iba1_RO1_1B_A-00	TIRB1_APCX_N	35de2586-6d4b-427e-b247-833cbac51593	fda33d84-0107-4c8e-aea3-7a6341eb10b2	Tissue 1	RO1_1B_Iba1_V2_test	2022-02-16 19:31:07	Gabriela Mercado	R01.Iba1_Update.V2.1	Object	7379e24d-769f-4197-a282-4c5e40978387	Soma 107		Soma	58.075		189.413	69.9	2.62	2.38	204.2	40	30558.2	10956.2	30536.4	10989.6	30555.5	10953.3	30597.9	10975.7	30578.8	11011.9	41.0075	47.9339	3	39.13	52.1	63.66
Iba1_RO1_1B_A-00	TIRB1_APCX_N	35de2586-6d4b-427e-b247-833cbac51593	fda33d84-0107-4c8e-aea3-7a6341eb10b2	Tissue 1	RO1_1B_Iba1_V2_test	2022-02-16 19:31:07	Gabriela Mercado	R01.Iba1_Update.V2.1	Object	41fb87ad-8265-4083-b25d-3875b636f552	Soma 108		Soma	83.5733		202.578	46.4	4.51	2.72	171.4	60	30698.1	10466.7	30669.5	10468	30690	10449.3	30714	10475.6	30693.5	10494.3	27.7635	35.6121	3	43.54	54.8	65.75
Iba1_RO1_1B_A-00	TIRB1_APCX_N	35de2586-6d4b-427e-b247-833cbac51593	fda33d84-0107-4c8e-aea3-7a6341eb10b2	Tissue 1	RO1_1B_Iba1_V2_test	2022-02-16 19:31:07	Gabriela Mercado	R01.Iba1_Update.V2.1	Object	830fb32c-836c-4d27-8139-608e29b65e83	Soma 109		Soma	93.5427		185.808	49.3	5.29	2.86	156.5	40	30390.4	10760.4	30364.5	10762	30387.8	10743.3	30402	10761	30378.7	10779.7	22.6827	29.9132	3	43.06	55.58	66.29
Iba1_RO1_1B_A-00	TIRB1_APCX_N	35de2586-6d4b-427e-b247-833cbac51593	fda33d84-0107-4c8e-aea3-7a6341eb10b2	Tissue 1	RO1_1B_Iba1_V2_test	2022-02-16 19:31:07	Gabriela Mercado	R01.Iba1_Update.V2.1	Object	eccb4ccf-6ad3-40ba-b45b-c0bcc48c31b2	Soma 11		Soma	92.6748		176.224	45	3.15	2.73	161.1	60	30082.6	10144.9	30058.1	10130.9	30083.6	10118.2	30094.6	10140.1	30069.1	10152.8	24.4999	28.5322	3	37.65	50.36	61.61
Iba1_RO1_1B_A-00	TIRB1_APCX_N	35de2586-6d4b-427e-b247-833cbac51593	fda33d84-0107-4c8e-aea3-7a6341eb10b2	Tissue 1	RO1_1B_Iba1_V2_test	2022-02-16 19:31:07	Gabriela Mercado	R01.Iba1_Update.V2.1	Object	0d1b53ab-8ad0-4fbc-b6b5-ee7b0dcb9583	Soma 110		Soma	87.6496		243.718	49.3	3.81	2.05	210.7	40	30446.5	10802.4	30427	10818	30447.8	10773.4	30473	10785.2	30452.1	10829.8	27.7218	49.2015	3	42.53	54.68	65.11
Iba1_RO1_1B_A-00	TIRB1_APCX_N	35de2586-6d4b-427e-b247-833cbac51593	fda33d84-0107-4c8e-aea3-7a6341eb10b2	Tissue 1	RO1_1B_Iba1_V2_test	2022-02-16 19:31:07	Gabriela Mercado	R01.Iba1_Update.V2.1	Object	a1b123e6-6fe1-4122-a638-e38994464a1e	Soma 111		Soma	58.0459		2.4684	4.15	0.793	0.793	8.95	40	30348.3	10802.4	30348.3	10802.7	30350.4	10799	30351.1	10799.5	30349.1	10803.1	0.884301	4.14802	3	56.92	67.09	74.91
Iba1_RO1_1B_A-00	TIRB1_APCX_N	35de2586-6d4b-427e-b247-833cbac51593	fda33d84-0107-4c8e-aea3-7a6341eb10b2	Tissue 1	RO1_1B_Iba1_V2_test	2022-02-16 19:31:07	Gabriela Mercado	R01.Iba1_Update.V2.1	Object	221209d9-79e5-4adb-a3f5-2cd2ecb5ec2a	Soma 112		Soma	88.6073		363.266	62.9	4.96	3.86	267.9	60	30670.2	10312.7	30625.6	10310.3	30644.3	10283.1	30688	10313.1	30669.3	10340.3	32.984	52.9939	3	46.87	58.75	68.01
Iba1_RO1_1B_A-00	TIRB1_APCX_N	35de2586-6d4b-427e-b247-833cbac51593	fda33d84-0107-4c8e-aea3-7a6341eb10b2	Tissue 1	RO1_1B_Iba1_V2_test	2022-02-16 19:31:07	Gabriela Mercado	R01.Iba1_Update.V2.1	Object	c2c9b6cb-451e-4003-8423-45d666ea1629	Soma 113		Soma	52.7993		231.715	54.9	4.98	2.68	229.8	30	30824.2	10688.7	30795.1	10696.4	30817.4	10657.8	30840.5	10671.1	30818.3	10709.7	26.6927	44.5762	3	43.85	55.76	65.7
Iba1_RO1_1B_A-00	TIRB1_APCX_N	35de2586-6d4b-427e-b247-833cbac51593	fda33d84-0107-4c8e-aea3-7a6341eb10b2	Tissue 1	RO1_1B_Iba1_V2_test	2022-02-16 19:31:07	Gabriela Mercado	R01.Iba1_Update.V2.1	Object	1ebcebdb-4131-452b-8edb-763910c83ad7	Soma 114		Soma	53.5241		272.758	49.6	3.47	2.46	244.9	30	31047.9	10898.6	31015.4	10902.5	31023	10875.8	31056	10885.2	31048.5	10911.9	27.7581	34.3745	3	43.1	56.09	66.15
Iba1_RO1_1B_A-00	TIRB1_APCX_N	35de2586-6d4b-427e-b247-833cbac51593	fda33d84-0107-4c8e-aea3-7a6341eb10b2	Tissue 1	RO1_1B_Iba1_V2_test	2022-02-16 19:31:07	Gabriela Mercado	R01.Iba1_Update.V2.1	Object	f9699f48-ecfb-4514-beab-d79358559a6f	Soma 115		Soma	94.693		32.5248	19.7	2.07	2.08	55.8	50	30922.1	10984.4	30905.1	10978.3	30911.7	10968.3	30941.8	10988.1	30935.2	10998	11.8743	36.0048	3	41.74	54.45	64.73
Iba1_RO1_1B_A-00	TIRB1_APCX_N	35de2586-6d4b-427e-b247-833cbac51593	fda33d84-0107-4c8e-aea3-7a6341eb10b2	Tissue 1	RO1_1B_Iba1_V2_test	2022-02-16 19:31:07	Gabriela Mercado	R01.Iba1_Update.V2.1	Object	08aff2ef-0227-4702-9b20-992bd2ef650e	Soma 116		Soma	88.5826		232.32	51.2	3.3	2.15	202.9	40	30768.1	10942.4	30745.9	10929.4	30777.5	10922.7	30782.9	10948.4	30751.4	10955.1	26.2618	32.2625	3	39.73	52.15	63.25
Iba1_RO1_1B_A-00	TIRB1_APCX_N	35de2586-6d4b-427e-b247-833cbac51593	fda33d84-0107-4c8e-aea3-7a6341eb10b2	Tissue 1	RO1_1B_Iba1_V2_test	2022-02-16 19:31:07	Gabriela Mercado	R01.Iba1_Update.V2.1	Object	c5407ae2-ef39-4e6b-958d-72410295f5f4	Soma 117		Soma	60.3611		205.458	46.3	2.93	2.41	174.1	60	30194.6	10354.7	30167.9	10360.9	30180.2	10335.6	30201.1	10345.8	30188.8	10371.1	23.2855	28.096	3	39.38	52.25	63.11
Iba1_RO1_1B_A-00	TIRB1_APCX_N	35de2586-6d4b-427e-b247-833cbac51593	fda33d84-0107-4c8e-aea3-7a6341eb10b2	Tissue 1	RO1_1B_Iba1_V2_test	2022-02-16 19:31:07	Gabriela Mercado	R01.Iba1_Update.V2.1	Object	36e260d4-77ef-446f-ae5d-7ca1a82eef73	Soma 118		Soma	53.4236		20.6184	17.7	1.47	1.48	44.4	30	30418.3	10087.2	30399.1	10120.6	30400.1	10081.7	30419.3	10082.2	30418.4	10121.1	19.2834	38.945	3	43.77	55.09	64.71
Iba1_RO1_1B_A-00	TIRB1_APCX_N	35de2586-6d4b-427e-b247-833cbac51593	fda33d84-0107-4c8e-aea3-7a6341eb10b2	Tissue 1	RO1_1B_Iba1_V2_test	2022-02-16 19:31:07	Gabriela Mercado	R01.Iba1_Update.V2.1	Object	28a89101-b86e-42ee-8df2-d487d98200c3	Soma 119		Soma	84.3521		224.673	73.4	2.87	1.79	222.8	60	30880.1	10774.5	30843.7	10766.4	30883.5	10757.2	30890.4	10787.3	30850.7	10796.5	30.9026	40.7959	3	42.65	54.25	64.46
Iba1_RO1_1B_A-00	TIRB1_APCX_N	35de2586-6d4b-427e-b247-833cbac51593	fda33d84-0107-4c8e-aea3-7a6341eb10b2	Tissue 1	RO1_1B_Iba1_V2_test	2022-02-16 19:31:07	Gabriela Mercado	R01.Iba1_Update.V2.1	Object	dc419b3f-bd03-42fb-87cf-cd26eba48a41	Soma 12		Soma	88.0833		203.764	44.3	4.44	3.4	180.4	40	30068.7	10396.8	30051.2	10397.8	30070.3	10370.9	30088.6	10383.9	30069.6	10410.8	22.4488	32.9836	3	41.84	54.28	64.77
Iba1_RO1_1B_A-00	TIRB1_APCX_N	35de2586-6d4b-427e-b247-833cbac51593	fda33d84-0107-4c8e-aea3-7a6341eb10b2	Tissue 1	RO1_1B_Iba1_V2_test	2022-02-16 19:31:07	Gabriela Mercado	R01.Iba1_Update.V2.1	Object	43aea94d-4528-4d3d-8b7c-d019577e08f9	Soma 120		Soma	83.0162		186.485	36.3	4.96	4.55	162.3	60	30544.4	10312.7	30525.8	10298.6	30555.1	10293.8	30559.1	10318.3	30529.8	10323.1	24.8548	29.6869	3	36.87	48.17	60.46
Iba1_RO1_1B_A-00	TIRB1_APCX_N	35de2586-6d4b-427e-b247-833cbac51593	fda33d84-0107-4c8e-aea3-7a6341eb10b2	Tissue 1	RO1_1B_Iba1_V2_test	2022-02-16 19:31:07	Gabriela Mercado	R01.Iba1_Update.V2.1	Object	f3c201d8-2ea4-47a7-946f-7e472fb33dca	Soma 121		Soma	78.0552		200.328	41.3	3.5	2.86	145.8	60	30656.3	10858.3	30633.6	10847	30645.3	10832.3	30672.4	10853.8	30660.8	10868.5	18.7698	34.6335	3	38.6	50.61	61.7
Iba1_RO1_1B_A-00	TIRB1_APCX_N	35de2586-6d4b-427e-b247-833cbac51593	fda33d84-0107-4c8e-aea3-7a6341eb10b2	Tissue 1	RO1_1B_Iba1_V2_test	2022-02-16 19:31:07	Gabriela Mercado	R01.Iba1_Update.V2.1	Object	ce24f382-76c9-4880-922c-66bf9e78738d	Soma 122		Soma	56.6806		295.772	60.1	4.85	4.17	231	50	30698.1	10774.5	30665.3	10752.4	30700.5	10739.9	30713	10775.3	30677.8	10787.8	37.3867	37.515	3	46.27	57.94	67.6
Iba1_RO1_1B_A-00	TIRB1_APCX_N	35de2586-6d4b-427e-b247-833cbac51593	fda33d84-0107-4c8e-aea3-7a6341eb10b2	Tissue 1	RO1_1B_Iba1_V2_test	2022-02-16 19:31:07	Gabriela Mercado	R01.Iba1_Update.V2.1	Object	60bc60c0-fad5-4015-92d1-602ff253f544	Soma 123		Soma	86.9178		377.98	66.4	2.16	1.93	341.8	40	30880.1	10732.5	30858.9	10741.3	30859.2	10710.9	30910.4	10711.2	30910.2	10741.6	30.4123	51.2406	3	48.87	59.92	68.74
Iba1_RO1_1B_A-00	TIRB1_APCX_N	35de2586-6d4b-427e-b247-833cbac51593	fda33d84-0107-4c8e-aea3-7a6341eb10b2	Tissue 1	RO1_1B_Iba1_V2_test	2022-02-16 19:31:07	Gabriela Mercado	R01.Iba1_Update.V2.1	Object	e70e2ede-183a-47fb-a06e-e9fb36ace1ee	Soma 124		Soma	89.4885		274.525	56.6	4.51	2.71	247.4	60	30404.4	10298.6	30375	10294.5	30415.1	10273.6	30427	10296.4	30386.9	10317.4	25.7813	45.2778	3	42.05	53.68	64.53
Iba1_RO1_1B_A-00	TIRB1_APCX_N	35de2586-6d4b-427e-b247-833cbac51593	fda33d84-0107-4c8e-aea3-7a6341eb10b2	Tissue 1	RO1_1B_Iba1_V2_test	2022-02-16 19:31:07	Gabriela Mercado	R01.Iba1_Update.V2.1	Object	c890e889-c81e-48d6-8efa-0d29584aa863	Soma 125		Soma	84.3347		163.06	44.7	4.99	1.83	149.2	40	30572.3	10158.9	30551.3	10144.3	30579.1	10143	30580.2	10167.4	30552.4	10168.7	24.431	27.9133	3	44.1	55.72	65.44
Iba1_RO1_1B_A-00	TIRB1_APCX_N	35de2586-6d4b-427e-b247-833cbac51593	fda33d84-0107-4c8e-aea3-7a6341eb10b2	Tissue 1	RO1_1B_Iba1_V2_test	2022-02-16 19:31:07	Gabriela Mercado	R01.Iba1_Update.V2.1	Object	af4d9c73-29bc-438b-85a2-2032e9f7f78f	Soma 126		Soma	80.8472		205.24	48.8	5.78	4.32	186.7	60	30558.2	10634.6	30530.2	10630.3	30560.4	10609.8	30574.4	10630.4	30544.1	10650.9	24.9213	36.5224	3	39.09	52.02	62.87
Iba1_RO1_1B_A-00	TIRB1_APCX_N	35de2586-6d4b-427e-b247-833cbac51593	fda33d84-0107-4c8e-aea3-7a6341eb10b2	Tissue 1	RO1_1B_Iba1_V2_test	2022-02-16 19:31:07	Gabriela Mercado	R01.Iba1_Update.V2.1	Object	d53de472-404d-43c0-8eb1-c6cdad1cbb7e	Soma 127		Soma	84.029		182.613	45.4	3.28	2.08	166.8	40	30194.6	10186.9	30173.9	10156.2	30200.8	10146.1	30219	10194.6	30192.1	10204.7	28.7611	51.8015	3	37.59	50.53	63.03
Iba1_RO1_1B_A-00	TIRB1_APCX_N	35de2586-6d4b-427e-b247-833cbac51593	fda33d84-0107-4c8e-aea3-7a6341eb10b2	Tissue 1	RO1_1B_Iba1_V2_test	2022-02-16 19:31:07	Gabriela Mercado	R01.Iba1_Update.V2.1	Object	42732c48-0b9b-4f7a-990b-237b6c510f93	Soma 128		Soma	91.6198		347.149	68.6	4.46	2.71	310.1	40	30670.2	11138.2	30632.6	11123.6	30667.3	11101.1	30690.1	11136.4	30655.4	11158.8	41.3439	41.9803	3	46.49	58.7	67.71
Iba1_RO1_1B_A-00	TIRB1_APCX_N	35de2586-6d4b-427e-b247-833cbac51593	fda33d84-0107-4c8e-aea3-7a6341eb10b2	Tissue 1	RO1_1B_Iba1_V2_test	2022-02-16 19:31:07	Gabriela Mercado	R01.Iba1_Update.V2.1	Object	1ce9f670-33bb-4d92-8405-a4a609583ec6	Soma 129		Soma	90.9464		184.259	41.8	3.41	3.3	128.7	40	30320.4	10522.6	30305.4	10527.1	30318.2	10492.2	30332.7	10497.6	30319.9	10532.5	15.4703	37.1961	3	44.92	57.49	66.53
Iba1_RO1_1B_A-00	TIRB1_APCX_N	35de2586-6d4b-427e-b247-833cbac51593	fda33d84-0107-4c8e-aea3-7a6341eb10b2	Tissue 1	RO1_1B_Iba1_V2_test	2022-02-16 19:31:07	Gabriela Mercado	R01.Iba1_Update.V2.1	Object	acd15762-7b5e-43c2-8f47-2cfdc87a0d6e	Soma 13		Soma	89.1979		165.867	53.6	2.78	2.13	158.3	60	29858.8	10256.8	29843.9	10262.7	29844.8	10239	29875	10240.2	29874	10263.8	23.6874	30.1566	3	43.94	56.9	66.64
Iba1_RO1_1B_A-00	TIRB1_APCX_N	35de2586-6d4b-427e-b247-833cbac51593	fda33d84-0107-4c8e-aea3-7a6341eb10b2	Tissue 1	RO1_1B_Iba1_V2_test	2022-02-16 19:31:07	Gabriela Mercado	R01.Iba1_Update.V2.1	Object	2d061f13-6c81-44ea-b6c1-24fdc4e2693e	Soma 130		Soma	84.8509		237.426	54.2	3.23	2.95	226.7	40	30544.4	10886.3	30522.4	10887.5	30559.6	10862.3	30575.3	10885.5	30538.1	10910.6	27.9642	44.9192	3	40.61	52.47	63.16
Iba1_RO1_1B_A-00	TIRB1_APCX_N	35de2586-6d4b-427e-b247-833cbac51593	fda33d84-0107-4c8e-aea3-7a6341eb10b2	Tissue 1	RO1_1B_Iba1_V2_test	2022-02-16 19:31:07	Gabriela Mercado	R01.Iba1_Update.V2.1	Object	b0f64284-1ad2-4be1-a35f-098e176827c6	Soma 131		Soma	82.9446		279.316	55.5	5.5	1.96	218.7	30	30642.3	10688.7	30623.1	10684.6	30651.1	10658	30666.7	10674.4	30638.7	10701	22.6306	38.5999	3	42.56	55.49	65.98
Iba1_RO1_1B_A-00	TIRB1_APCX_N	35de2586-6d4b-427e-b247-833cbac51593	fda33d84-0107-4c8e-aea3-7a6341eb10b2	Tissue 1	RO1_1B_Iba1_V2_test	2022-02-16 19:31:07	Gabriela Mercado	R01.Iba1_Update.V2.1	Object	5b9c9a39-0311-43fd-92ad-809ee8e7a1fb	Soma 132		Soma	59.8203		206.813	50.5	3.91	2.18	194.2	40	30782.2	10788.4	30766	10787.4	30793.5	10767.8	30807.2	10787	30779.7	10806.6	23.5533	33.7351	3	42.3	53.95	64.27
Iba1_RO1_1B_A-00	TIRB1_APCX_N	35de2586-6d4b-427e-b247-833cbac51593	fda33d84-0107-4c8e-aea3-7a6341eb10b2	Tissue 1	RO1_1B_Iba1_V2_test	2022-02-16 19:31:07	Gabriela Mercado	R01.Iba1_Update.V2.1	Object	63aa3353-f93e-4fe4-98eb-e93b5d0afb42	Soma 133		Soma	54.3723		2.057	2.66	1.01	1.01	8	40	30782.2	10662.5	30775.7	10663.3	30775.8	10662	30779.6	10662.3	30779.5	10663.7	1.33434	3.80369	3	56.28	64.92	71.51
Iba1_RO1_1B_A-00	TIRB1_APCX_N	35de2586-6d4b-427e-b247-833cbac51593	fda33d84-0107-4c8e-aea3-7a6341eb10b2	Tissue 1	RO1_1B_Iba1_V2_test	2022-02-16 19:31:07	Gabriela Mercado	R01.Iba1_Update.V2.1	Object	583f1e56-47d3-492c-a2ba-53e6c6b5c7cb	Soma 134		Soma	53.4215		4.598	5.11	1.23	1.23	13.6	30	30698.1	10422.9	30696.9	10426.6	30697.8	10424.4	30730.3	10437.4	30729.5	10439.5	2.3299	35.0558	3	33.93	45.42	58.25
Iba1_RO1_1B_A-00	TIRB1_APCX_N	35de2586-6d4b-427e-b247-833cbac51593	fda33d84-0107-4c8e-aea3-7a6341eb10b2	Tissue 1	RO1_1B_Iba1_V2_test	2022-02-16 19:31:07	Gabriela Mercado	R01.Iba1_Update.V2.1	Object	bfc3fe23-7fe5-4e38-931e-f5bde8dcfd4c	Soma 135		Soma	71.4894		563.594	83.3	5.18	2.24	506.2	50	30796	10522.6	30759.8	10528.8	30787.5	10485.9	30828.3	10512.3	30800.7	10555.1	48.6214	51.0071	3	46.05	57.56	66.58
Iba1_RO1_1B_A-00	TIRB1_APCX_N	35de2586-6d4b-427e-b247-833cbac51593	fda33d84-0107-4c8e-aea3-7a6341eb10b2	Tissue 1	RO1_1B_Iba1_V2_test	2022-02-16 19:31:07	Gabriela Mercado	R01.Iba1_Update.V2.1	Object	79e5bc1a-e928-40b1-8114-0c4abef08817	Soma 136		Soma	59.6555		252.019	51.3	3.5	2.99	200.4	50	30474.4	10522.6	30453.1	10531.3	30467.8	10503.1	30489.1	10514.2	30474.4	10542.4	23.9873	31.7831	3	38.07	51.24	63.14
Iba1_RO1_1B_A-00	TIRB1_APCX_N	35de2586-6d4b-427e-b247-833cbac51593	fda33d84-0107-4c8e-aea3-7a6341eb10b2	Tissue 1	RO1_1B_Iba1_V2_test	2022-02-16 19:31:07	Gabriela Mercado	R01.Iba1_Update.V2.1	Object	0e9e4a78-ed6d-44f0-9626-ef7329c728c3	Soma 137		Soma	54.2923		169.327	44	2.83	2.19	134.7	30	30642.3	10716.6	30620.7	10711.1	30632.6	10698.1	30660.9	10724	30649	10737	17.6343	38.396	3	38.57	51.79	63.58
Iba1_RO1_1B_A-00	TIRB1_APCX_N	35de2586-6d4b-427e-b247-833cbac51593	fda33d84-0107-4c8e-aea3-7a6341eb10b2	Tissue 1	RO1_1B_Iba1_V2_test	2022-02-16 19:31:07	Gabriela Mercado	R01.Iba1_Update.V2.1	Object	991d568c-91e0-4e54-bb1a-71b40d2f6c54	Soma 138		Soma	99.6242		173.829	56.2	5.4	3.54	153.9	40	30376.5	10047	30347.8	10043.3	30357	10024.8	30387	10039.8	30377.8	10058.3	20.6613	33.5515	3	38.5	50.78	62.65
Iba1_RO1_1B_A-00	TIRB1_APCX_N	35de2586-6d4b-427e-b247-833cbac51593	fda33d84-0107-4c8e-aea3-7a6341eb10b2	Tissue 1	RO1_1B_Iba1_V2_test	2022-02-16 19:31:07	Gabriela Mercado	R01.Iba1_Update.V2.1	Object	a1141192-ce41-4b8b-bd24-43875d6158ae	Soma 139		Soma	89.8441		634.161	91.6	4.42	2.19	499.4	40	30124.6	10130.8	30088.4	10122	30137.1	10089.5	30162.4	10127.4	30113.7	10159.9	45.5811	58.5754	3	44.35	56.53	66.19
Iba1_RO1_1B_A-00	TIRB1_APCX_N	35de2586-6d4b-427e-b247-833cbac51593	fda33d84-0107-4c8e-aea3-7a6341eb10b2	Tissue 1	RO1_1B_Iba1_V2_test	2022-02-16 19:31:07	Gabriela Mercado	R01.Iba1_Update.V2.1	Object	3382b6c0-c0b0-4f1d-9b5e-08c6da9320bf	Soma 14		Soma	71.6503		179.975	48.4	2.75	2.6	172.3	30	29956.7	10325	29940.2	10345.7	29941.5	10313.4	29967.8	10314.4	29966.5	10346.8	26.2563	32.3904	3	41.93	54.31	65.11
Iba1_RO1_1B_A-00	TIRB1_APCX_N	35de2586-6d4b-427e-b247-833cbac51593	fda33d84-0107-4c8e-aea3-7a6341eb10b2	Tissue 1	RO1_1B_Iba1_V2_test	2022-02-16 19:31:07	Gabriela Mercado	R01.Iba1_Update.V2.1	Object	1f480645-d0c9-474e-bb9b-999f6df6fb2e	Soma 140		Soma	79.6083		168.601	55.7	4.71	3.68	141.6	60	30782.2	11082.3	30759.7	11080.7	30777.1	11061	30796.4	11078	30779	11097.7	25.6752	26.3009	3	32.65	45.95	59.09
Iba1_RO1_1B_A-00	TIRB1_APCX_N	35de2586-6d4b-427e-b247-833cbac51593	fda33d84-0107-4c8e-aea3-7a6341eb10b2	Tissue 1	RO1_1B_Iba1_V2_test	2022-02-16 19:31:07	Gabriela Mercado	R01.Iba1_Update.V2.1	Object	25d20f25-7ce1-4720-9d53-183e2124a4e6	Soma 141		Soma	84.843		193.576	71.7	3.24	2.49	194	30	30628.2	10059.1	30596	10057.2	30626.6	10032.3	30641.6	10050.8	30611	10075.7	23.7562	39.4928	3	42.71	55.19	65.54
Iba1_RO1_1B_A-00	TIRB1_APCX_N	35de2586-6d4b-427e-b247-833cbac51593	fda33d84-0107-4c8e-aea3-7a6341eb10b2	Tissue 1	RO1_1B_Iba1_V2_test	2022-02-16 19:31:07	Gabriela Mercado	R01.Iba1_Update.V2.1	Object	5cdab6c1-6e1d-4652-903a-0ac7ed8197b2	Soma 142		Soma	67.1185		283.382	54.2	4.32	3.55	191.6	60	30362.4	10130.8	30332.9	10135.7	30364.4	10107.2	30380.5	10125	30348.9	10153.4	23.9377	42.5008	3	35.61	49.33	61.84
Iba1_RO1_1B_A-00	TIRB1_APCX_N	35de2586-6d4b-427e-b247-833cbac51593	fda33d84-0107-4c8e-aea3-7a6341eb10b2	Tissue 1	RO1_1B_Iba1_V2_test	2022-02-16 19:31:07	Gabriela Mercado	R01.Iba1_Update.V2.1	Object	eab790a0-0210-4875-aa3e-9822257cf4e6	Soma 143		Soma	94.6266		635.903	129.2	2.84	2.55	563.9	60	30404.4	10914.4	30352.6	10911.7	30405.4	10871.7	30435.8	10912	30383.1	10951.9	50.4603	66.1713	3	44.79	57.07	66.91
Iba1_RO1_1B_A-00	TIRB1_APCX_N	35de2586-6d4b-427e-b247-833cbac51593	fda33d84-0107-4c8e-aea3-7a6341eb10b2	Tissue 1	RO1_1B_Iba1_V2_test	2022-02-16 19:31:07	Gabriela Mercado	R01.Iba1_Update.V2.1	Object	aa84a4fa-9f7d-482b-9bdb-564611e07764	Soma 144		Soma	57.455		329.217	75.1	3.77	2.64	292.5	40	30824.2	10802.4	30799.7	10782.6	30828	10761.1	30854.2	10795.6	30825.9	10817.1	35.5543	43.2843	3	43.43	55.47	65.52
Iba1_RO1_1B_A-00	TIRB1_APCX_N	35de2586-6d4b-427e-b247-833cbac51593	fda33d84-0107-4c8e-aea3-7a6341eb10b2	Tissue 1	RO1_1B_Iba1_V2_test	2022-02-16 19:31:07	Gabriela Mercado	R01.Iba1_Update.V2.1	Object	97fee8ce-6f0e-4cbb-9881-f60f0ab7e701	Soma 145		Soma	87.0664		117.031	40.6	3.28	1.88	126.3	40	30404.4	10592.6	30388.6	10586.4	30404.6	10573.3	30423.8	10596.8	30407.8	10609.9	20.6624	30.3871	3	39.4	51.18	61.64
Iba1_RO1_1B_A-00	TIRB1_APCX_N	35de2586-6d4b-427e-b247-833cbac51593	fda33d84-0107-4c8e-aea3-7a6341eb10b2	Tissue 1	RO1_1B_Iba1_V2_test	2022-02-16 19:31:07	Gabriela Mercado	R01.Iba1_Update.V2.1	Object	d5d8fb7f-e59d-42eb-a391-a34e46c4a460	Soma 146		Soma	57.4507		213.057	42.3	4.41	3.06	150.6	30	30334.5	11010.6	30319.3	11034.2	30321.8	10998.1	30352.1	11000.2	30349.6	11036.4	30.3458	36.2386	3	41.8	54.84	65.83
Iba1_RO1_1B_A-00	TIRB1_APCX_N	35de2586-6d4b-427e-b247-833cbac51593	fda33d84-0107-4c8e-aea3-7a6341eb10b2	Tissue 1	RO1_1B_Iba1_V2_test	2022-02-16 19:31:07	Gabriela Mercado	R01.Iba1_Update.V2.1	Object	0368f206-026b-4ba9-8445-366622b36d2b	Soma 147		Soma	80.068		98.0584	27.9	4.01	2.85	79.6	40	30348.3	10564.6	30335.6	10571.5	30339.3	10553.9	30352.9	10556.8	30349.1	10574.4	13.8585	17.9469	3	36.64	50.07	61.45
Iba1_RO1_1B_A-00	TIRB1_APCX_N	35de2586-6d4b-427e-b247-833cbac51593	fda33d84-0107-4c8e-aea3-7a6341eb10b2	Tissue 1	RO1_1B_Iba1_V2_test	2022-02-16 19:31:07	Gabriela Mercado	R01.Iba1_Update.V2.1	Object	ff3baaff-f323-44bb-82b4-939efca4339f	Soma 148		Soma	73.031		316.657	113.5	4.46	2.4	212.1	40	30586.4	10004.9	30564.6	9988.55	30583.9	9974.42	30617.9	10020.9	30598.6	10035	23.9346	57.6042	3	38.41	50.49	61.66
Iba1_RO1_1B_A-00	TIRB1_APCX_N	35de2586-6d4b-427e-b247-833cbac51593	fda33d84-0107-4c8e-aea3-7a6341eb10b2	Tissue 1	RO1_1B_Iba1_V2_test	2022-02-16 19:31:07	Gabriela Mercado	R01.Iba1_Update.V2.1	Object	5c9fae0f-a850-4b28-b85e-0fd3ec5a8de8	Soma 149		Soma	62.138		203.304	38.2	3.35	2.5	152.9	50	30838.1	10914.4	30820.6	10912.2	30836.9	10890.5	30856.1	10904.8	30839.8	10926.6	23.9346	27.1466	3	39.11	51.6	63.53
Iba1_RO1_1B_A-00	TIRB1_APCX_N	35de2586-6d4b-427e-b247-833cbac51593	fda33d84-0107-4c8e-aea3-7a6341eb10b2	Tissue 1	RO1_1B_Iba1_V2_test	2022-02-16 19:31:07	Gabriela Mercado	R01.Iba1_Update.V2.1	Object	c9291e9b-2f44-481a-8b14-4374d0361af1	Soma 15		Soma	98.9603		216.663	48.1	3.95	3.03	177.1	40	29956.7	10242.8	29931.2	10257.1	29942.3	10228.4	29965.5	10237.5	29954.4	10266.2	24.903	30.8014	3	41.95	54.59	64.67
Iba1_RO1_1B_A-00	TIRB1_APCX_N	35de2586-6d4b-427e-b247-833cbac51593	fda33d84-0107-4c8e-aea3-7a6341eb10b2	Tissue 1	RO1_1B_Iba1_V2_test	2022-02-16 19:31:07	Gabriela Mercado	R01.Iba1_Update.V2.1	Object	094f5ef7-8703-4780-8725-f2138171575d	Soma 150		Soma	80.0545		165.213	40.8	4.7	2.7	151.2	60	30684.3	10718.4	30663.1	10706.1	30678.8	10693.7	30699.1	10719.5	30683.3	10731.9	20.0618	32.7519	3	39.33	52.07	63.22
Iba1_RO1_1B_A-00	TIRB1_APCX_N	35de2586-6d4b-427e-b247-833cbac51593	fda33d84-0107-4c8e-aea3-7a6341eb10b2	Tissue 1	RO1_1B_Iba1_V2_test	2022-02-16 19:31:07	Gabriela Mercado	R01.Iba1_Update.V2.1	Object	1ac5e865-bca2-4b2b-bef9-50a0db658e48	Soma 151		Soma	87.7469		376.383	78.6	3.74	2.3	311.3	40	30572.3	10550.5	30551.6	10529.6	30594.7	10529.6	30594.7	10574.5	30551.6	10574.5	43.12	44.88	3	48.05	59.8	68.65
Iba1_RO1_1B_A-00	TIRB1_APCX_N	35de2586-6d4b-427e-b247-833cbac51593	fda33d84-0107-4c8e-aea3-7a6341eb10b2	Tissue 1	RO1_1B_Iba1_V2_test	2022-02-16 19:31:07	Gabriela Mercado	R01.Iba1_Update.V2.1	Object	a8a72ebe-0cb2-4d03-84d0-014d20031d23	Soma 152		Soma	87.2297		393.686	77.3	4.83	3.49	291.7	40	30474.4	10774.5	30458.1	10781.2	30461.4	10746.2	30506.8	10750.4	30503.6	10785.4	35.1082	45.6557	3	41.31	54.05	64.59
Iba1_RO1_1B_A-00	TIRB1_APCX_N	35de2586-6d4b-427e-b247-833cbac51593	fda33d84-0107-4c8e-aea3-7a6341eb10b2	Tissue 1	RO1_1B_Iba1_V2_test	2022-02-16 19:31:07	Gabriela Mercado	R01.Iba1_Update.V2.1	Object	a0f377e9-f926-4c00-ba12-f46f01a9cd39	Soma 153		Soma	87.0436		494.285	104.3	2.99	1.89	474	60	30628.2	10382.7	30595.6	10368.5	30650.2	10353.3	30663.5	10401.1	30608.9	10416.3	49.5912	56.6901	3	45.08	57.43	66.88
Iba1_RO1_1B_A-00	TIRB1_APCX_N	35de2586-6d4b-427e-b247-833cbac51593	fda33d84-0107-4c8e-aea3-7a6341eb10b2	Tissue 1	RO1_1B_Iba1_V2_test	2022-02-16 19:31:07	Gabriela Mercado	R01.Iba1_Update.V2.1	Object	4d949641-f9e7-4df4-869d-b26f323d974d	Soma 154		Soma	89.4517		177.192	43.1	4.91	2.19	148.5	40	30740.2	10466.7	30720.2	10467.7	30727.2	10443.9	30759.7	10453.4	30752.7	10477.2	24.7745	33.8204	3	45.87	57.18	66.89
Iba1_RO1_1B_A-00	TIRB1_APCX_N	35de2586-6d4b-427e-b247-833cbac51593	fda33d84-0107-4c8e-aea3-7a6341eb10b2	Tissue 1	RO1_1B_Iba1_V2_test	2022-02-16 19:31:07	Gabriela Mercado	R01.Iba1_Update.V2.1	Object	4c4b7852-b36b-4a13-b6ca-2827022f812f	Soma 155		Soma	53.2676		275.299	62.8	4.96	2.62	249.5	40	30586.4	10354.7	30551.6	10363.5	30563.1	10322.5	30595.7	10331.7	30584.1	10372.7	33.8304	42.641	3	42.28	54.9	64.9
Iba1_RO1_1B_A-00	TIRB1_APCX_N	35de2586-6d4b-427e-b247-833cbac51593	fda33d84-0107-4c8e-aea3-7a6341eb10b2	Tissue 1	RO1_1B_Iba1_V2_test	2022-02-16 19:31:07	Gabriela Mercado	R01.Iba1_Update.V2.1	Object	68dd2d1d-5c50-4ed6-927a-5940f27aa4b2	Soma 156		Soma	72.9601		265.256	68.8	3.19	2.23	246.5	60	30572.3	10844.5	30544.2	10837.8	30589.1	10834.2	30591.1	10859.6	30546.2	10863.2	25.448	45.0095	3	41.52	54.64	65.52
Iba1_RO1_1B_A-00	TIRB1_APCX_N	35de2586-6d4b-427e-b247-833cbac51593	fda33d84-0107-4c8e-aea3-7a6341eb10b2	Tissue 1	RO1_1B_Iba1_V2_test	2022-02-16 19:31:07	Gabriela Mercado	R01.Iba1_Update.V2.1	Object	2445ef94-2e68-4071-9f76-1b577f232a4e	Soma 157		Soma	76.5854		5.8806	4.44	2.09	2.09	13.2	50	30614.3	10494.7	30607.4	10495.3	30609.4	10493.1	30654.3	10533.9	30652.3	10536.1	2.96138	60.6726	3	39.59	54.19	64.9
Iba1_RO1_1B_A-00	TIRB1_APCX_N	35de2586-6d4b-427e-b247-833cbac51593	fda33d84-0107-4c8e-aea3-7a6341eb10b2	Tissue 1	RO1_1B_Iba1_V2_test	2022-02-16 19:31:07	Gabriela Mercado	R01.Iba1_Update.V2.1	Object	1c61e7ea-3166-4c44-8430-454394fdfed7	Soma 158		Soma	82.9039		244.42	71.5	2.88	2.49	235.6	40	30950	10718.4	30926.3	10722.9	30929.1	10696.6	31009.2	10705	31006.5	10731.4	26.532	80.6055	3	43.56	54.98	65
Iba1_RO1_1B_A-00	TIRB1_APCX_N	35de2586-6d4b-427e-b247-833cbac51593	fda33d84-0107-4c8e-aea3-7a6341eb10b2	Tissue 1	RO1_1B_Iba1_V2_test	2022-02-16 19:31:07	Gabriela Mercado	R01.Iba1_Update.V2.1	Object	3b6efa8d-f452-4721-9881-fdd10c355626	Soma 159		Soma	99.9832		135.883	45.1	3.37	4.02	118.3	40	30348.3	10956.2	30321.4	10949.4	30337.4	10928.8	30360.1	10946.3	30344.1	10967	26.1291	28.7233	3	42.57	54.6	65.86
Iba1_RO1_1B_A-00	TIRB1_APCX_N	35de2586-6d4b-427e-b247-833cbac51593	fda33d84-0107-4c8e-aea3-7a6341eb10b2	Tissue 1	RO1_1B_Iba1_V2_test	2022-02-16 19:31:07	Gabriela Mercado	R01.Iba1_Update.V2.1	Object	267a0a36-3e06-4305-819b-7a6d3a8354c8	Soma 16		Soma	81.3307		157.252	49.3	3.18	2.42	143.2	40	29998.8	10172.8	29989.2	10153.7	30009.4	10153	30010.6	10190.9	29990.4	10191.5	20.2033	37.8476	3	39.61	52.78	63.61
Iba1_RO1_1B_A-00	TIRB1_APCX_N	35de2586-6d4b-427e-b247-833cbac51593	fda33d84-0107-4c8e-aea3-7a6341eb10b2	Tissue 1	RO1_1B_Iba1_V2_test	2022-02-16 19:31:07	Gabriela Mercado	R01.Iba1_Update.V2.1	Object	ce664ea7-565f-4870-b4e8-9fa5994e1e80	Soma 160		Soma	86.2286		260.223	82	3.37	2.39	323.2	50	30628.2	10256.8	30582	10249.1	30643.2	10231.1	30652.4	10262.3	30591.2	10280.3	32.5326	63.7412	3	41.79	53.34	62.96
Iba1_RO1_1B_A-00	TIRB1_APCX_N	35de2586-6d4b-427e-b247-833cbac51593	fda33d84-0107-4c8e-aea3-7a6341eb10b2	Tissue 1	RO1_1B_Iba1_V2_test	2022-02-16 19:31:07	Gabriela Mercado	R01.Iba1_Update.V2.1	Object	4ff8a4e0-89e2-4635-98a9-fbfccd0852f4	Soma 161		Soma	76.4781		355.692	78.5	3.21	1.95	347.5	40	30488.3	10047	30461.8	10045.4	30511.1	10011.4	30528.9	10037.2	30479.7	10071.2	31.4431	59.8531	3	44.65	55.99	65.79
Iba1_RO1_1B_A-00	TIRB1_APCX_N	35de2586-6d4b-427e-b247-833cbac51593	fda33d84-0107-4c8e-aea3-7a6341eb10b2	Tissue 1	RO1_1B_Iba1_V2_test	2022-02-16 19:31:07	Gabriela Mercado	R01.Iba1_Update.V2.1	Object	2cbc6b77-1c88-4c97-a67c-005bb0113900	Soma 162		Soma	73.7434		75.9396	42.3	1.69	1.62	111.6	40	30810.1	10452.6	30774	10464.2	30823.6	10436.5	30827	10442.7	30777.4	10470.3	7.06022	56.8082	3	44.33	54.59	64.26
Iba1_RO1_1B_A-00	TIRB1_APCX_N	35de2586-6d4b-427e-b247-833cbac51593	fda33d84-0107-4c8e-aea3-7a6341eb10b2	Tissue 1	RO1_1B_Iba1_V2_test	2022-02-16 19:31:07	Gabriela Mercado	R01.Iba1_Update.V2.1	Object	0ba65977-15b2-49bc-98d8-e6ebf78d1752	Soma 163		Soma	86.9004		159.938	34.8	3.32	3.26	121.8	40	30404.4	10116.9	30392.6	10121.4	30411.4	10096	30422.7	10104.4	30403.9	10129.7	14.0311	31.5582	3	37.52	49.62	61.68
Iba1_RO1_1B_A-00	TIRB1_APCX_N	35de2586-6d4b-427e-b247-833cbac51593	fda33d84-0107-4c8e-aea3-7a6341eb10b2	Tissue 1	RO1_1B_Iba1_V2_test	2022-02-16 19:31:07	Gabriela Mercado	R01.Iba1_Update.V2.1	Object	e781302b-b190-44a2-9b3c-1cbdec1fbcfe	Soma 164		Soma	91.5741		188.47	37.8	4.01	1.77	158.7	40	30446.5	10102.8	30423.4	10111.5	30436.3	10083.7	30457.1	10093.3	30444.1	10121.1	22.9266	30.6524	3	39.34	51.92	63.36
Iba1_RO1_1B_A-00	TIRB1_APCX_N	35de2586-6d4b-427e-b247-833cbac51593	fda33d84-0107-4c8e-aea3-7a6341eb10b2	Tissue 1	RO1_1B_Iba1_V2_test	2022-02-16 19:31:07	Gabriela Mercado	R01.Iba1_Update.V2.1	Object	3dff2838-c0de-4d2c-9785-2936fe575f6c	Soma 165		Soma	66.7164		55.9504	16.4	3.19	3.49	53.6	50	30362.4	10970.3	30346.9	10974.5	30356.6	10961.9	30366.1	10969.2	30356.4	10981.8	11.9967	15.8957	3	36.33	47.72	58.96
Iba1_RO1_1B_A-00	TIRB1_APCX_N	35de2586-6d4b-427e-b247-833cbac51593	fda33d84-0107-4c8e-aea3-7a6341eb10b2	Tissue 1	RO1_1B_Iba1_V2_test	2022-02-16 19:31:07	Gabriela Mercado	R01.Iba1_Update.V2.1	Object	83baccae-f79e-4043-b529-cf237d850b33	Soma 166		Soma	86.8485		253.737	61.8	5.02	2.31	197.4	40	30558.2	10004.9	30526.5	9987.58	30562	9966.79	30576.2	9991.05	30540.7	10011.8	28.1277	41.0961	3	40.51	52.71	63.47
Iba1_RO1_1B_A-00	TIRB1_APCX_N	35de2586-6d4b-427e-b247-833cbac51593	fda33d84-0107-4c8e-aea3-7a6341eb10b2	Tissue 1	RO1_1B_Iba1_V2_test	2022-02-16 19:31:07	Gabriela Mercado	R01.Iba1_Update.V2.1	Object	0f67734c-23a1-4a42-85a7-dbe8b3697932	Soma 167		Soma	84.0077		258.529	36.2	8.64	9.72	109.4	40	30418.3	10438.6	30392.1	10424.6	30402.7	10412.8	30430.6	10437.7	30420	10449.5	15.8842	37.4022	3	36.85	50.07	61.91
Iba1_RO1_1B_A-00	TIRB1_APCX_N	35de2586-6d4b-427e-b247-833cbac51593	fda33d84-0107-4c8e-aea3-7a6341eb10b2	Tissue 1	RO1_1B_Iba1_V2_test	2022-02-16 19:31:07	Gabriela Mercado	R01.Iba1_Update.V2.1	Object	b0db4c90-f54a-4d26-a2d0-2ec7da78ba83	Soma 168		Soma	84.9971		255.286	61.9	3.32	2.08	196.4	60	30544.4	10102.8	30515.5	10120.7	30534.7	10084.4	30555.6	10095.4	30536.4	10131.8	23.6316	41.0957	3	38.58	51.48	62.75
Iba1_RO1_1B_A-00	TIRB1_APCX_N	35de2586-6d4b-427e-b247-833cbac51593	fda33d84-0107-4c8e-aea3-7a6341eb10b2	Tissue 1	RO1_1B_Iba1_V2_test	2022-02-16 19:31:07	Gabriela Mercado	R01.Iba1_Update.V2.1	Object	e6ecb45a-ce63-4788-b0f9-664e46dbddf9	Soma 169		Soma	85.8116		147.741	37.5	4.15	3.33	110.5	60	30390.4	11068.2	30365.5	11056	30376.2	11043.7	30395	11060.1	30384.2	11072.4	16.3329	24.9038	3	38.14	52.62	64.06
Iba1_RO1_1B_A-00	TIRB1_APCX_N	35de2586-6d4b-427e-b247-833cbac51593	fda33d84-0107-4c8e-aea3-7a6341eb10b2	Tissue 1	RO1_1B_Iba1_V2_test	2022-02-16 19:31:07	Gabriela Mercado	R01.Iba1_Update.V2.1	Object	3120320c-3a7d-4778-a0d4-288a63b06a70	Soma 17		Soma	63.4826		160.809	34.3	5.02	3.14	119	40	29970.6	10200.7	29946.6	10185.1	29976.1	10183.1	29977.2	10199.7	29947.7	10201.7	16.6783	29.5284	3	36.51	49.49	61.23
Iba1_RO1_1B_A-00	TIRB1_APCX_N	35de2586-6d4b-427e-b247-833cbac51593	fda33d84-0107-4c8e-aea3-7a6341eb10b2	Tissue 1	RO1_1B_Iba1_V2_test	2022-02-16 19:31:07	Gabriela Mercado	R01.Iba1_Update.V2.1	Object	273327b0-d7b7-45a1-bae5-0ed70f16ce80	Soma 170		Soma	93.0786		221.866	54	2.99	2.27	226.4	60	30712.2	11082.3	30681.7	11084.6	30701.5	11052.8	30723.5	11066.5	30703.7	11098.4	25.924	37.5524	3	41.89	54.05	64.75
Iba1_RO1_1B_A-00	TIRB1_APCX_N	35de2586-6d4b-427e-b247-833cbac51593	fda33d84-0107-4c8e-aea3-7a6341eb10b2	Tissue 1	RO1_1B_Iba1_V2_test	2022-02-16 19:31:07	Gabriela Mercado	R01.Iba1_Update.V2.1	Object	0032b31d-06ce-4ec5-88c4-1ecdc67e182f	Soma 171		Soma	88.4845		275.106	50.1	3.64	2.61	167.3	40	30474.4	10690.5	30448.7	10673.6	30478.4	10663.7	30487.9	10692	30458.1	10701.9	29.8467	31.3788	3	41.07	54.08	64.55
Iba1_RO1_1B_A-00	TIRB1_APCX_N	35de2586-6d4b-427e-b247-833cbac51593	fda33d84-0107-4c8e-aea3-7a6341eb10b2	Tissue 1	RO1_1B_Iba1_V2_test	2022-02-16 19:31:07	Gabriela Mercado	R01.Iba1_Update.V2.1	Object	f289f13c-b849-4867-93bb-05f46ccdc8f3	Soma 172		Soma	80.5981		309.687	68.1	3.41	2.85	284.7	50	30292.5	10312.7	30275.7	10311.8	30296.8	10279.3	30326.4	10298.5	30305.4	10331	35.3593	38.6984	3	46.06	57.75	67.25
Iba1_RO1_1B_A-00	TIRB1_APCX_N	35de2586-6d4b-427e-b247-833cbac51593	fda33d84-0107-4c8e-aea3-7a6341eb10b2	Tissue 1	RO1_1B_Iba1_V2_test	2022-02-16 19:31:07	Gabriela Mercado	R01.Iba1_Update.V2.1	Object	b426ac60-7c80-4755-935e-8c01bf985766	Soma 173		Soma	53.1456		107.859	27.8	2.83	2.02	92.5	40	30880.1	10606.6	30863.8	10604.4	30888.4	10597.8	30891.5	10609.2	30866.9	10615.9	11.8924	25.5632	3	46.8	57.98	67.61
Iba1_RO1_1B_A-00	TIRB1_APCX_N	35de2586-6d4b-427e-b247-833cbac51593	fda33d84-0107-4c8e-aea3-7a6341eb10b2	Tissue 1	RO1_1B_Iba1_V2_test	2022-02-16 19:31:07	Gabriela Mercado	R01.Iba1_Update.V2.1	Object	ca69e6ea-60c0-4069-8acf-1bec5ce8949f	Soma 174		Soma	65.9859		311.962	65	3.95	3.42	250.7	60	30908	10900.3	30878.3	10901.4	30905.1	10865.6	30935.2	10888.1	30908.3	10923.9	37.5729	44.7466	3	43.86	56.36	66.13
Iba1_RO1_1B_A-00	TIRB1_APCX_N	35de2586-6d4b-427e-b247-833cbac51593	fda33d84-0107-4c8e-aea3-7a6341eb10b2	Tissue 1	RO1_1B_Iba1_V2_test	2022-02-16 19:31:07	Gabriela Mercado	R01.Iba1_Update.V2.1	Object	b3654d3f-28fd-4a50-b359-25c8e31c2b3b	Soma 175		Soma	53.1333		195.318	45	3.02	2.67	163.4	60	30586.4	10074.9	30561.9	10067	30585.4	10055.5	30600	10085.2	30576.6	10096.8	26.1269	33.1786	3	39.32	50.54	61.84
Iba1_RO1_1B_A-00	TIRB1_APCX_N	35de2586-6d4b-427e-b247-833cbac51593	fda33d84-0107-4c8e-aea3-7a6341eb10b2	Tissue 1	RO1_1B_Iba1_V2_test	2022-02-16 19:31:07	Gabriela Mercado	R01.Iba1_Update.V2.1	Object	bfb2bc86-fc6d-47f8-94b1-8f3fdfd04b91	Soma 176		Soma	85.703		36.2032	22.8	2.05	1.63	57.9	40	30614.3	10004.9	30597.6	9997.18	30603.7	9990.48	30616.1	10001.8	30610	10008.5	9.07585	16.7682	3	44.88	57.39	66.18
Iba1_RO1_1B_A-00	TIRB1_APCX_N	35de2586-6d4b-427e-b247-833cbac51593	fda33d84-0107-4c8e-aea3-7a6341eb10b2	Tissue 1	RO1_1B_Iba1_V2_test	2022-02-16 19:31:07	Gabriela Mercado	R01.Iba1_Update.V2.1	Object	0b0b6457-c98e-4754-8388-fe1ed2888eb9	Soma 177		Soma	97.919		137.771	35.4	4.16	2.3	134.5	40	30740.2	10270.7	30722.3	10265.2	30754	10260.5	30756.2	10275.5	30724.5	10280.1	15.0893	32.0692	3	46.07	57.68	67.11
Iba1_RO1_1B_A-00	TIRB1_APCX_N	35de2586-6d4b-427e-b247-833cbac51593	fda33d84-0107-4c8e-aea3-7a6341eb10b2	Tissue 1	RO1_1B_Iba1_V2_test	2022-02-16 19:31:07	Gabriela Mercado	R01.Iba1_Update.V2.1	Object	a01b8c9c-3d15-4f5e-a0a1-61e7d6008b79	Soma 178		Soma	86.837		385.24	72.8	3.88	1.77	278.4	60	30348.3	10298.6	30314.4	10298.1	30345.2	10260.7	30372.9	10283.4	30342.1	10320.8	35.7497	48.4894	3	42.69	55.13	65.13
Iba1_RO1_1B_A-00	TIRB1_APCX_N	35de2586-6d4b-427e-b247-833cbac51593	fda33d84-0107-4c8e-aea3-7a6341eb10b2	Tissue 1	RO1_1B_Iba1_V2_test	2022-02-16 19:31:07	Gabriela Mercado	R01.Iba1_Update.V2.1	Object	91ccfbe0-6a19-430b-ab92-7adda6519ec9	Soma 179		Soma	87.925		367.695	94.1	2.95	2.38	343.6	60	30992.1	10732.5	30959.9	10751.8	30962.5	10714.4	31020.2	10718.4	31017.6	10755.8	37.4549	57.8052	3	42.82	54.59	65
Iba1_RO1_1B_A-00	TIRB1_APCX_N	35de2586-6d4b-427e-b247-833cbac51593	fda33d84-0107-4c8e-aea3-7a6341eb10b2	Tissue 1	RO1_1B_Iba1_V2_test	2022-02-16 19:31:07	Gabriela Mercado	R01.Iba1_Update.V2.1	Object	13d38450-e2fd-4739-92a1-681f0ffcfe72	Soma 18		Soma	79.7278		172.038	46.2	3.45	2.83	154.4	40	30012.6	10214.8	29996	10209.3	30017.6	10200.7	30026.1	10222.2	30004.5	10230.8	23.1435	23.291	3	35.49	49.41	61.15
Iba1_RO1_1B_A-00	TIRB1_APCX_N	35de2586-6d4b-427e-b247-833cbac51593	fda33d84-0107-4c8e-aea3-7a6341eb10b2	Tissue 1	RO1_1B_Iba1_V2_test	2022-02-16 19:31:07	Gabriela Mercado	R01.Iba1_Update.V2.1	Object	08bbb7b6-bd44-4e96-b71e-af89a096c5d1	Soma 180		Soma	93.2746		222.253	32.3	7.58	5.69	145.1	40	30306.5	10214.8	30283	10208.9	30304.7	10189.9	30321	10208.5	30299.4	10227.5	24.7775	28.794	3	39.96	52.59	63.48
Iba1_RO1_1B_A-00	TIRB1_APCX_N	35de2586-6d4b-427e-b247-833cbac51593	fda33d84-0107-4c8e-aea3-7a6341eb10b2	Tissue 1	RO1_1B_Iba1_V2_test	2022-02-16 19:31:07	Gabriela Mercado	R01.Iba1_Update.V2.1	Object	7ac42be9-2458-4444-b681-200e9f8f2c57	Soma 181		Soma	88.4831		208.168	48.9	3.92	1.8	199.2	40	30684.3	10928.3	30660.2	10928.8	30681.1	10914.8	30699.6	10942.5	30678.7	10956.4	25.078	33.2533	3	41.96	53.88	63.61
Iba1_RO1_1B_A-00	TIRB1_APCX_N	35de2586-6d4b-427e-b247-833cbac51593	fda33d84-0107-4c8e-aea3-7a6341eb10b2	Tissue 1	RO1_1B_Iba1_V2_test	2022-02-16 19:31:07	Gabriela Mercado	R01.Iba1_Update.V2.1	Object	1779ebd7-a4ca-4d94-a841-a9f72d6411c7	Soma 182		Soma	70.2282		214.291	37.1	5.56	2.96	157.7	40	31020	10746.3	31002.3	10750.1	31024.8	10731	31038.7	10747.3	31016.2	10766.4	21.3729	29.4958	3	43.46	55.44	65.53
Iba1_RO1_1B_A-00	TIRB1_APCX_N	35de2586-6d4b-427e-b247-833cbac51593	fda33d84-0107-4c8e-aea3-7a6341eb10b2	Tissue 1	RO1_1B_Iba1_V2_test	2022-02-16 19:31:07	Gabriela Mercado	R01.Iba1_Update.V2.1	Object	e44a75ec-fc00-4411-b2ad-a7032b3aea1e	Soma 183		Soma	66.4406		206.958	48.3	5.31	2.82	159.1	50	30712.2	10928.3	30695.5	10912.9	30715.5	10911.2	30718.3	10944.3	30698.4	10946	20.0335	33.2282	3	38.93	51.22	61.98
Iba1_RO1_1B_A-00	TIRB1_APCX_N	35de2586-6d4b-427e-b247-833cbac51593	fda33d84-0107-4c8e-aea3-7a6341eb10b2	Tissue 1	RO1_1B_Iba1_V2_test	2022-02-16 19:31:07	Gabriela Mercado	R01.Iba1_Update.V2.1	Object	fed2da04-5bf6-4966-b592-4588526e90fd	Soma 184		Soma	84.9922		42.2774	21.4	2.14	2.08	58.4	40	30460.3	9977	30437.6	10012.1	30446.8	9962.61	30472.2	9967.36	30462.9	10016.8	25.7885	50.3001	3	47.55	59.29	67.85
Iba1_RO1_1B_A-00	TIRB1_APCX_N	35de2586-6d4b-427e-b247-833cbac51593	fda33d84-0107-4c8e-aea3-7a6341eb10b2	Tissue 1	RO1_1B_Iba1_V2_test	2022-02-16 19:31:07	Gabriela Mercado	R01.Iba1_Update.V2.1	Object	3db534a8-3ff7-49e8-9226-25de9525c2fb	Soma 185		Soma	70.1559		465.39	68.6	4.26	2.43	358.3	30	30712.2	10870.6	30685.4	10862	30726.1	10850.6	30737.2	10890.3	30696.5	10901.7	41.2241	42.2646	3	44.55	56.48	66.51
Iba1_RO1_1B_A-00	TIRB1_APCX_N	35de2586-6d4b-427e-b247-833cbac51593	fda33d84-0107-4c8e-aea3-7a6341eb10b2	Tissue 1	RO1_1B_Iba1_V2_test	2022-02-16 19:31:07	Gabriela Mercado	R01.Iba1_Update.V2.1	Object	cc6e640d-6140-4390-b96d-37d2404473a1	Soma 186		Soma	57.2116		153.501	44.6	2.66	2.02	159.9	50	30838.1	10830.4	30810.5	10835.4	30822.2	10809.2	30849.3	10821.3	30837.6	10847.5	28.724	29.6881	3	43.41	54.6	64.79
Iba1_RO1_1B_A-00	TIRB1_APCX_N	35de2586-6d4b-427e-b247-833cbac51593	fda33d84-0107-4c8e-aea3-7a6341eb10b2	Tissue 1	RO1_1B_Iba1_V2_test	2022-02-16 19:31:07	Gabriela Mercado	R01.Iba1_Update.V2.1	Object	18279156-2322-44a5-81cd-cb0d3353404f	Soma 187		Soma	66.2615		181.258	52.8	3.05	2.23	179.9	50	30642.3	10438.6	30622.8	10424.5	30657.7	10421.8	30659	10439.5	30624.1	10442.1	17.6578	34.9911	3	44.03	56.62	66.76
Iba1_RO1_1B_A-00	TIRB1_APCX_N	35de2586-6d4b-427e-b247-833cbac51593	fda33d84-0107-4c8e-aea3-7a6341eb10b2	Tissue 1	RO1_1B_Iba1_V2_test	2022-02-16 19:31:07	Gabriela Mercado	R01.Iba1_Update.V2.1	Object	cb4b6f69-5288-4bcb-93d0-8d0140237812	Soma 188		Soma	87.1959		334.178	64	4.3	3.14	263.6	60	30754.2	10690.5	30730.9	10694.7	30744	10664.9	30787.8	10684.3	30774.6	10714	32.5568	47.8557	3	40.67	52.67	63.38
Iba1_RO1_1B_A-00	TIRB1_APCX_N	35de2586-6d4b-427e-b247-833cbac51593	fda33d84-0107-4c8e-aea3-7a6341eb10b2	Tissue 1	RO1_1B_Iba1_V2_test	2022-02-16 19:31:07	Gabriela Mercado	R01.Iba1_Update.V2.1	Object	157d3bf6-8c33-4247-a114-42f110ac64c2	Soma 189		Soma	70.0914		139.489	32.8	4.27	2.76	97.4	30	30432.4	10408.9	30416.5	10411.7	30439.8	10396.4	30449.1	10410.6	30425.8	10425.9	16.9173	27.8453	3	39.14	52.77	64.26
Iba1_RO1_1B_A-00	TIRB1_APCX_N	35de2586-6d4b-427e-b247-833cbac51593	fda33d84-0107-4c8e-aea3-7a6341eb10b2	Tissue 1	RO1_1B_Iba1_V2_test	2022-02-16 19:31:07	Gabriela Mercado	R01.Iba1_Update.V2.1	Object	0e6e02dd-02e6-4397-910d-f45439ac57ee	Soma 19		Soma	98.0953		9.9704	10.7	1.56	1.56	26.5	50	29942.7	10312.7	29930.1	10301.8	29938.8	10298.8	29955.2	10345.9	29946.5	10349	9.20625	49.8868	3	44.34	57.45	66.23
Iba1_RO1_1B_A-00	TIRB1_APCX_N	35de2586-6d4b-427e-b247-833cbac51593	fda33d84-0107-4c8e-aea3-7a6341eb10b2	Tissue 1	RO1_1B_Iba1_V2_test	2022-02-16 19:31:07	Gabriela Mercado	R01.Iba1_Update.V2.1	Object	69e1253e-aa19-4b07-b380-3bf27f3b88e5	Soma 190		Soma	91.53		253.447	56.8	4.29	2.42	228.5	60	30376.5	10858.3	30347	10860.7	30355.3	10837.1	30403.6	10854.1	30395.3	10877.7	25.0318	51.2393	3	41.96	54.11	65.18
Iba1_RO1_1B_A-00	TIRB1_APCX_N	35de2586-6d4b-427e-b247-833cbac51593	fda33d84-0107-4c8e-aea3-7a6341eb10b2	Tissue 1	RO1_1B_Iba1_V2_test	2022-02-16 19:31:07	Gabriela Mercado	R01.Iba1_Update.V2.1	Object	194d5db4-bfcb-4836-8db3-74d8d6790287	Soma 191		Soma	94.5343		198.609	47.1	2.31	1.96	181.3	30	30670.2	10185.1	30639.6	10182	30665.6	10159.5	30681.3	10177.8	30655.4	10200.2	24.0976	34.3083	3	40.92	53.13	63.16
Iba1_RO1_1B_A-00	TIRB1_APCX_N	35de2586-6d4b-427e-b247-833cbac51593	fda33d84-0107-4c8e-aea3-7a6341eb10b2	Tissue 1	RO1_1B_Iba1_V2_test	2022-02-16 19:31:07	Gabriela Mercado	R01.Iba1_Update.V2.1	Object	204b6a49-3064-46e6-bac3-952b13e2c946	Soma 192		Soma	77.936		228.037	65.3	3.95	2.68	219.7	40	30642.3	10480.6	30628.1	10502.1	30633.1	10465.2	30663.4	10469.3	30658.4	10506.2	30.5835	37.1927	3	48.97	60.52	69.4
Iba1_RO1_1B_A-00	TIRB1_APCX_N	35de2586-6d4b-427e-b247-833cbac51593	fda33d84-0107-4c8e-aea3-7a6341eb10b2	Tissue 1	RO1_1B_Iba1_V2_test	2022-02-16 19:31:07	Gabriela Mercado	R01.Iba1_Update.V2.1	Object	a80f8ad1-4c6c-4077-b281-f2feed3ede61	Soma 193		Soma	88.944		193.721	53.7	3.08	2.2	197.8	60	30376.5	10648.4	30354.3	10644.5	30364	10605.4	30427.2	10621	30417.5	10660.2	40.3486	65.0509	3	42.41	54.94	65.72
Iba1_RO1_1B_A-00	TIRB1_APCX_N	35de2586-6d4b-427e-b247-833cbac51593	fda33d84-0107-4c8e-aea3-7a6341eb10b2	Tissue 1	RO1_1B_Iba1_V2_test	2022-02-16 19:31:07	Gabriela Mercado	R01.Iba1_Update.V2.1	Object	4943734f-2589-40fc-82c3-7f1ef8105555	Soma 194		Soma	87.1948		149.75	41.6	5.03	2.69	118.5	40	30726.3	10438.6	30702.1	10445.7	30725.2	10424.2	30736.4	10436.3	30713.3	10457.8	16.5209	31.5787	3	41.93	54.16	64.4
Iba1_RO1_1B_A-00	TIRB1_APCX_N	35de2586-6d4b-427e-b247-833cbac51593	fda33d84-0107-4c8e-aea3-7a6341eb10b2	Tissue 1	RO1_1B_Iba1_V2_test	2022-02-16 19:31:07	Gabriela Mercado	R01.Iba1_Update.V2.1	Object	490c06ad-5c41-4eba-812d-691ebd8fb7b6	Soma 195		Soma	87.9029		271.33	61.7	4.39	3.18	222.5	30	30488.3	10465	30472.1	10487.8	30480.4	10437.5	30502.9	10441.2	30494.7	10491.5	22.8511	50.9346	3	42.01	55.13	65.58
Iba1_RO1_1B_A-00	TIRB1_APCX_N	35de2586-6d4b-427e-b247-833cbac51593	fda33d84-0107-4c8e-aea3-7a6341eb10b2	Tissue 1	RO1_1B_Iba1_V2_test	2022-02-16 19:31:07	Gabriela Mercado	R01.Iba1_Update.V2.1	Object	211b1004-400c-449e-ad75-561094801d62	Soma 196		Soma	77.8855		111.199	31.3	3	2.86	88	60	30628.2	10816.3	30616.7	10813.7	30630.7	10790.1	30644.9	10798.5	30630.9	10822.1	16.4463	27.429	3	33.47	46.17	59.11
Iba1_RO1_1B_A-00	TIRB1_APCX_N	35de2586-6d4b-427e-b247-833cbac51593	fda33d84-0107-4c8e-aea3-7a6341eb10b2	Tissue 1	RO1_1B_Iba1_V2_test	2022-02-16 19:31:07	Gabriela Mercado	R01.Iba1_Update.V2.1	Object	076b4280-966a-4ba7-9b6f-11583519f6bd	Soma 197		Soma	94.1774		348.117	58.5	4.53	1.81	312.9	60	30460.3	10984.4	30423.6	10970.4	30464.4	10958.1	30474	10989.8	30433.2	11002.2	33.1667	42.6473	3	43.02	55.9	66.14
Iba1_RO1_1B_A-00	TIRB1_APCX_N	35de2586-6d4b-427e-b247-833cbac51593	fda33d84-0107-4c8e-aea3-7a6341eb10b2	Tissue 1	RO1_1B_Iba1_V2_test	2022-02-16 19:31:07	Gabriela Mercado	R01.Iba1_Update.V2.1	Object	2ee0ba9e-8c60-4700-a8e7-3c44ca6e01ef	Soma 198		Soma	79.3462		131.212	40.7	2.37	2.04	120	60	30810.1	11012.3	30803.2	11034.5	30803.6	11003	30819.4	11003.2	30819.1	11034.7	15.8547	31.4946	3	46.12	56.7	65.67
Iba1_RO1_1B_A-00	TIRB1_APCX_N	35de2586-6d4b-427e-b247-833cbac51593	fda33d84-0107-4c8e-aea3-7a6341eb10b2	Tissue 1	RO1_1B_Iba1_V2_test	2022-02-16 19:31:07	Gabriela Mercado	R01.Iba1_Update.V2.1	Object	0c12e050-6a6e-450f-ba61-c7e4f174f400	Soma 199		Soma	89.7432		278.953	68.6	3.66	2.61	215	40	30530.3	10368.6	30514.7	10381.2	30520.4	10337.3	30546.4	10340.7	30540.7	10384.6	26.2617	44.2509	3	42.84	55.22	65.65
Iba1_RO1_1B_A-00	TIRB1_APCX_N	35de2586-6d4b-427e-b247-833cbac51593	fda33d84-0107-4c8e-aea3-7a6341eb10b2	Tissue 1	RO1_1B_Iba1_V2_test	2022-02-16 19:31:07	Gabriela Mercado	R01.Iba1_Update.V2.1	Object	9da2a334-bbfa-4745-aa87-72adbc0ddefb	Soma 2		Soma	82.1395		157.469	31.6	3.44	3.08	107.2	60	29984.7	10242.8	29964.6	10238.5	29975.2	10223.2	29995.9	10237.5	29985.4	10252.8	18.5957	25.2666	3	35.75	49.33	61.58
Iba1_RO1_1B_A-00	TIRB1_APCX_N	35de2586-6d4b-427e-b247-833cbac51593	fda33d84-0107-4c8e-aea3-7a6341eb10b2	Tissue 1	RO1_1B_Iba1_V2_test	2022-02-16 19:31:07	Gabriela Mercado	R01.Iba1_Update.V2.1	Object	1b0341a0-1633-4965-ad4b-afe41c5d3ece	Soma 20		Soma	87.5508		264.458	57.6	4.97	2.48	188	60	30124.6	10326.8	30099	10325.3	30137.5	10298.5	30152.3	10319.8	30113.7	10346.6	25.9154	46.9659	3	40.95	52.77	63.22
Iba1_RO1_1B_A-00	TIRB1_APCX_N	35de2586-6d4b-427e-b247-833cbac51593	fda33d84-0107-4c8e-aea3-7a6341eb10b2	Tissue 1	RO1_1B_Iba1_V2_test	2022-02-16 19:31:07	Gabriela Mercado	R01.Iba1_Update.V2.1	Object	91649719-a640-4ed1-9d10-bd25d33c5284	Soma 200		Soma	99.9278		13.1648	8.43	2.43	2.43	20.4	40	30922.1	10858.3	30919.5	10860.7	30919.7	10857.7	30928.1	10858.2	30927.9	10861.2	3.00969	8.40886	3	51.22	61.1	68.74
Iba1_RO1_1B_A-00	TIRB1_APCX_N	35de2586-6d4b-427e-b247-833cbac51593	fda33d84-0107-4c8e-aea3-7a6341eb10b2	Tissue 1	RO1_1B_Iba1_V2_test	2022-02-16 19:31:07	Gabriela Mercado	R01.Iba1_Update.V2.1	Object	833c6593-fda8-4c77-8421-4e2acd2fe7a6	Soma 201		Soma	79.3165		270.387	61.7	4.21	3.3	247.5	40	30922.1	10606.6	30900.8	10609.1	30914	10582	30948.1	10598.6	30934.9	10625.7	30.1486	37.9049	3	45.98	57.88	66.89
Iba1_RO1_1B_A-00	TIRB1_APCX_N	35de2586-6d4b-427e-b247-833cbac51593	fda33d84-0107-4c8e-aea3-7a6341eb10b2	Tissue 1	RO1_1B_Iba1_V2_test	2022-02-16 19:31:07	Gabriela Mercado	R01.Iba1_Update.V2.1	Object	4767f07f-aead-4bf3-a3db-769038711644	Soma 202		Soma	85.2824		230.239	46.4	4.15	2.72	214.8	40	30460.3	10354.7	30438.3	10366.4	30449.1	10336.9	30479.4	10347.9	30468.7	10377.4	31.3696	32.3119	3	42.72	54.77	64.89
Iba1_RO1_1B_A-00	TIRB1_APCX_N	35de2586-6d4b-427e-b247-833cbac51593	fda33d84-0107-4c8e-aea3-7a6341eb10b2	Tissue 1	RO1_1B_Iba1_V2_test	2022-02-16 19:31:07	Gabriela Mercado	R01.Iba1_Update.V2.1	Object	c7984b51-2826-4676-8a56-41aaedf329c2	Soma 203		Soma	70.9685		49.3196	17.9	2.28	2.68	50.6	30	30166.6	10213.1	30159.9	10209.4	30166.4	10204.8	30176.6	10219.2	30170.1	10223.8	7.95682	17.5912	3	33.51	46.04	57.52
Iba1_RO1_1B_A-00	TIRB1_APCX_N	35de2586-6d4b-427e-b247-833cbac51593	fda33d84-0107-4c8e-aea3-7a6341eb10b2	Tissue 1	RO1_1B_Iba1_V2_test	2022-02-16 19:31:07	Gabriela Mercado	R01.Iba1_Update.V2.1	Object	ee7c1704-e2e7-4ef4-9fbc-8ec7fe09a692	Soma 204		Soma	91.8783		292.747	47.6	6.39	5.56	236.5	30	30964.1	10828.6	30946.1	10839.2	30960.6	10814.7	30990.6	10832.4	30976.1	10857	28.4977	34.8816	3	45.92	58.23	67.29
Iba1_RO1_1B_A-00	TIRB1_APCX_N	35de2586-6d4b-427e-b247-833cbac51593	fda33d84-0107-4c8e-aea3-7a6341eb10b2	Tissue 1	RO1_1B_Iba1_V2_test	2022-02-16 19:31:07	Gabriela Mercado	R01.Iba1_Update.V2.1	Object	13fc74d7-16b1-402e-bc43-e5d7d07b4b44	Soma 205		Soma	87.1746		87.241	31.4	2.2	1.99	87.2	40	30670.2	10242.8	30651.1	10248.4	30672.7	10230.9	30679.2	10238.8	30657.6	10256.4	10.2591	27.8271	3	45.27	57.58	66.87
Iba1_RO1_1B_A-00	TIRB1_APCX_N	35de2586-6d4b-427e-b247-833cbac51593	fda33d84-0107-4c8e-aea3-7a6341eb10b2	Tissue 1	RO1_1B_Iba1_V2_test	2022-02-16 19:31:07	Gabriela Mercado	R01.Iba1_Update.V2.1	Object	2b48343c-269b-4d4f-b7ca-e75c136f8fa6	Soma 206		Soma	84.1864		267.386	45.5	3.8	2.08	212.2	30	30838.1	10870.6	30822.6	10869.9	30848.4	10844.9	30863.3	10860.2	30837.4	10885.2	21.3409	35.9344	3	40.27	53.01	63.73
Iba1_RO1_1B_A-00	TIRB1_APCX_N	35de2586-6d4b-427e-b247-833cbac51593	fda33d84-0107-4c8e-aea3-7a6341eb10b2	Tissue 1	RO1_1B_Iba1_V2_test	2022-02-16 19:31:07	Gabriela Mercado	R01.Iba1_Update.V2.1	Object	692bb78f-cb93-42d7-ae36-aae124170394	Soma 207		Soma	56.8991		240.596	93.3	2.08	1.97	302.9	30	30446.5	10073.1	30402.5	10067.8	30409.4	10010.5	30453.2	10015.8	30446.4	10073.1	44.1616	57.7133	3	37.72	49.68	61.15
Iba1_RO1_1B_A-00	TIRB1_APCX_N	35de2586-6d4b-427e-b247-833cbac51593	fda33d84-0107-4c8e-aea3-7a6341eb10b2	Tissue 1	RO1_1B_Iba1_V2_test	2022-02-16 19:31:07	Gabriela Mercado	R01.Iba1_Update.V2.1	Object	5c7be93e-14f7-4ec3-beb9-da0e456591f0	Soma 208		Soma	91.8057		221.454	49.5	4.2	2.29	208.2	60	30656.3	11054.3	30613.5	11056	30634.4	11029	30666.2	11053.6	30645.3	11080.6	34.133	40.1665	3	41.72	55.51	66.22
Iba1_RO1_1B_A-00	TIRB1_APCX_N	35de2586-6d4b-427e-b247-833cbac51593	fda33d84-0107-4c8e-aea3-7a6341eb10b2	Tissue 1	RO1_1B_Iba1_V2_test	2022-02-16 19:31:07	Gabriela Mercado	R01.Iba1_Update.V2.1	Object	f8b05ae4-dd49-4e94-859b-00d50184e20d	Soma 209		Soma	87.169		167.343	53.6	3.11	2.83	140.2	40	30544.4	10830.4	30520.4	10833.8	30537.9	10808.2	30556.7	10821.1	30539.2	10846.7	22.8489	30.9524	3	37.06	49.79	61.42
Iba1_RO1_1B_A-00	TIRB1_APCX_N	35de2586-6d4b-427e-b247-833cbac51593	fda33d84-0107-4c8e-aea3-7a6341eb10b2	Tissue 1	RO1_1B_Iba1_V2_test	2022-02-16 19:31:07	Gabriela Mercado	R01.Iba1_Update.V2.1	Object	4c3842a9-3419-448a-b1da-34f6f38c7960	Soma 21		Soma	92.5139		344.463	79.4	2.68	2.25	299.5	60	30054.6	10242.8	30023.2	10243.2	30032.9	10205.2	30073.6	10215.7	30063.9	10253.7	39.2105	42.0311	3	42.08	54.17	64.65
Iba1_RO1_1B_A-00	TIRB1_APCX_N	35de2586-6d4b-427e-b247-833cbac51593	fda33d84-0107-4c8e-aea3-7a6341eb10b2	Tissue 1	RO1_1B_Iba1_V2_test	2022-02-16 19:31:07	Gabriela Mercado	R01.Iba1_Update.V2.1	Object	45b9560b-cbcf-462e-a90e-465eef97cf02	Soma 210		Soma	97.2814		201.852	67.9	3.07	2.67	216.2	40	30628.2	10886.3	30601	10869.6	30622.3	10856.1	30647.7	10896	30626.4	10909.5	25.2537	47.3037	3	31.04	43.71	56.37
Iba1_RO1_1B_A-00	TIRB1_APCX_N	35de2586-6d4b-427e-b247-833cbac51593	fda33d84-0107-4c8e-aea3-7a6341eb10b2	Tissue 1	RO1_1B_Iba1_V2_test	2022-02-16 19:31:07	Gabriela Mercado	R01.Iba1_Update.V2.1	Object	a4c28a76-a3cb-4685-93f0-11e1c7d8be96	Soma 211		Soma	90.4755		300.249	74.5	3.13	2.28	312.7	60	30726.3	11026.2	30703.5	11008.8	30732.7	10996.2	30749	11033.8	30719.8	11046.4	31.8614	41.005	3	41.67	54.44	64.81
Iba1_RO1_1B_A-00	TIRB1_APCX_N	35de2586-6d4b-427e-b247-833cbac51593	fda33d84-0107-4c8e-aea3-7a6341eb10b2	Tissue 1	RO1_1B_Iba1_V2_test	2022-02-16 19:31:07	Gabriela Mercado	R01.Iba1_Update.V2.1	Object	f4d6efe7-aece-4e08-8bb5-d5ae1292127b	Soma 212		Soma	74.6585		266.781	57.1	3.32	2.43	230	40	30936	10956.2	30913	10948.9	30928.9	10920.1	30962.6	10938.7	30946.8	10967.5	32.8666	38.5643	3	41.04	53.82	63.9
Iba1_RO1_1B_A-00	TIRB1_APCX_N	35de2586-6d4b-427e-b247-833cbac51593	fda33d84-0107-4c8e-aea3-7a6341eb10b2	Tissue 1	RO1_1B_Iba1_V2_test	2022-02-16 19:31:07	Gabriela Mercado	R01.Iba1_Update.V2.1	Object	151c0aea-3c84-4da1-850e-b1d7ebc05861	Soma 213		Soma	83.3885		235.055	80.6	3	2.38	221.3	40	30334.5	10368.6	30322.7	10337.5	30351.4	10331.1	30362.5	10380.3	30333.8	10386.8	29.4161	50.4685	3	40.03	51.98	62.48
Iba1_RO1_1B_A-00	TIRB1_APCX_N	35de2586-6d4b-427e-b247-833cbac51593	fda33d84-0107-4c8e-aea3-7a6341eb10b2	Tissue 1	RO1_1B_Iba1_V2_test	2022-02-16 19:31:07	Gabriela Mercado	R01.Iba1_Update.V2.1	Object	d6ea6a02-6a35-4963-a9b5-0fbe6ca205cd	Soma 214		Soma	90.3834		857.454	88.1	4.61	3.32	498.9	50	30432.4	10732.5	30395	10749.9	30416.1	10696.5	30468.9	10717.3	30447.8	10770.7	56.734	57.4623	3	50.31	62.02	70.12
Iba1_RO1_1B_A-00	TIRB1_APCX_N	35de2586-6d4b-427e-b247-833cbac51593	fda33d84-0107-4c8e-aea3-7a6341eb10b2	Tissue 1	RO1_1B_Iba1_V2_test	2022-02-16 19:31:07	Gabriela Mercado	R01.Iba1_Update.V2.1	Object	0ac29882-8d17-403d-9c8c-40ae9c5eff38	Soma 215		Soma	87.4296		80.9974	20	3.82	3.89	63	50	30320.4	10886.3	30296.9	10899.4	30312.3	10877.4	30318.6	10881.7	30303.1	10903.8	7.58716	26.926	3	41.14	54.1	65.83
Iba1_RO1_1B_A-00	TIRB1_APCX_N	35de2586-6d4b-427e-b247-833cbac51593	fda33d84-0107-4c8e-aea3-7a6341eb10b2	Tissue 1	RO1_1B_Iba1_V2_test	2022-02-16 19:31:07	Gabriela Mercado	R01.Iba1_Update.V2.1	Object	12f27e5d-2e45-4f61-8b3e-fe12622e3069	Soma 216		Soma	99.4798		242.315	54.9	3.46	2.67	200.5	40	30502.3	10732.5	30477.8	10734	30498.7	10698.9	30518	10710.4	30497.1	10745.5	22.4467	40.833	3	40.72	54.15	64.67
Iba1_RO1_1B_A-00	TIRB1_APCX_N	35de2586-6d4b-427e-b247-833cbac51593	fda33d84-0107-4c8e-aea3-7a6341eb10b2	Tissue 1	RO1_1B_Iba1_V2_test	2022-02-16 19:31:07	Gabriela Mercado	R01.Iba1_Update.V2.1	Object	0c9f6fb2-40a5-4b3e-972f-692fa020cc0d	Soma 217		Soma	76.1229		196.601	44.9	5.24	2.47	152	40	30446.5	10676.4	30419.8	10657.3	30449	10653.6	30452.5	10681.5	30423.3	10685.1	28.0244	29.4461	3	35.24	49.01	61.47
Iba1_RO1_1B_A-00	TIRB1_APCX_N	35de2586-6d4b-427e-b247-833cbac51593	fda33d84-0107-4c8e-aea3-7a6341eb10b2	Tissue 1	RO1_1B_Iba1_V2_test	2022-02-16 19:31:07	Gabriela Mercado	R01.Iba1_Update.V2.1	Object	ad9e9bf9-0e58-4efe-b08b-4c1f72e6526f	Soma 218		Soma	87.8526		248.195	69.7	2.8	2.22	210.9	40	30320.4	10144.9	30288.5	10144.1	30319.5	10119.4	30335.5	10139.5	30304.5	10164.2	25.6823	39.6624	3	38.68	51.84	63.42
Iba1_RO1_1B_A-00	TIRB1_APCX_N	35de2586-6d4b-427e-b247-833cbac51593	fda33d84-0107-4c8e-aea3-7a6341eb10b2	Tissue 1	RO1_1B_Iba1_V2_test	2022-02-16 19:31:07	Gabriela Mercado	R01.Iba1_Update.V2.1	Object	45ed52cb-dd77-42a8-9191-fe737496af13	Soma 219		Soma	74.5635		167.004	34.2	5.62	2.84	135.2	40	30950	10634.6	30935	10625.3	30952.5	10619	30962.7	10647.3	30945.2	10653.7	18.6186	30.1732	3	41.42	54.81	64.58
Iba1_RO1_1B_A-00	TIRB1_APCX_N	35de2586-6d4b-427e-b247-833cbac51593	fda33d84-0107-4c8e-aea3-7a6341eb10b2	Tissue 1	RO1_1B_Iba1_V2_test	2022-02-16 19:31:07	Gabriela Mercado	R01.Iba1_Update.V2.1	Object	e55d2460-7cba-4936-b28f-1450c554aa49	Soma 22		Soma	95.9569		207.781	38	5.59	2.99	160.8	60	30012.6	10284.8	29984.7	10265.6	30015.9	10263.6	30017.3	10285	29986.1	10287.1	21.4534	31.2665	3	36.35	49.71	61.77
Iba1_RO1_1B_A-00	TIRB1_APCX_N	35de2586-6d4b-427e-b247-833cbac51593	fda33d84-0107-4c8e-aea3-7a6341eb10b2	Tissue 1	RO1_1B_Iba1_V2_test	2022-02-16 19:31:07	Gabriela Mercado	R01.Iba1_Update.V2.1	Object	7bc99c54-267a-4287-88a0-97d9a18fb286	Soma 220		Soma	77.8279		227.117	42.4	4.95	3.08	168.9	60	30670.2	10830.4	30657.9	10815.7	30681.4	10802	30697.2	10829.1	30673.7	10842.8	27.189	31.4353	3	39.05	52.19	63.86
Iba1_RO1_1B_A-00	TIRB1_APCX_N	35de2586-6d4b-427e-b247-833cbac51593	fda33d84-0107-4c8e-aea3-7a6341eb10b2	Tissue 1	RO1_1B_Iba1_V2_test	2022-02-16 19:31:07	Gabriela Mercado	R01.Iba1_Update.V2.1	Object	3b85df7d-930b-4257-b6dc-1aba6782094a	Soma 221		Soma	56.1994		204.587	39.4	2.22	1.77	138.2	40	30992.1	10774.5	30966.7	10760.6	31001.8	10758	31003.1	10775.5	30968	10778	17.4654	35.1689	3	47.1	58.22	67.59
Iba1_RO1_1B_A-00	TIRB1_APCX_N	35de2586-6d4b-427e-b247-833cbac51593	fda33d84-0107-4c8e-aea3-7a6341eb10b2	Tissue 1	RO1_1B_Iba1_V2_test	2022-02-16 19:31:07	Gabriela Mercado	R01.Iba1_Update.V2.1	Object	d8b0c6d4-534c-444d-b884-24e5b7bcd7b4	Soma 222		Soma	61.0733		197.061	58	3.01	2.33	191.5	40	30558.2	11166.1	30535.9	11177.6	30550.4	11151.8	30572.7	11164.4	30558.1	11190.2	25.5168	29.6721	3	46.29	59.09	68.34
Iba1_RO1_1B_A-00	TIRB1_APCX_N	35de2586-6d4b-427e-b247-833cbac51593	fda33d84-0107-4c8e-aea3-7a6341eb10b2	Tissue 1	RO1_1B_Iba1_V2_test	2022-02-16 19:31:07	Gabriela Mercado	R01.Iba1_Update.V2.1	Object	d75e8925-f683-48c9-adf0-dcc434dfc02d	Soma 223		Soma	69.6131		164.27	51.3	3.24	3.25	172.6	40	30264.5	10522.6	30245.9	10500.4	30264.9	10489.3	30283.9	10522	30264.9	10533.1	21.9758	37.8534	3	47.15	59.3	68.2
Iba1_RO1_1B_A-00	TIRB1_APCX_N	35de2586-6d4b-427e-b247-833cbac51593	fda33d84-0107-4c8e-aea3-7a6341eb10b2	Tissue 1	RO1_1B_Iba1_V2_test	2022-02-16 19:31:07	Gabriela Mercado	R01.Iba1_Update.V2.1	Object	ccb9bd8f-ba12-4b63-b66a-0282fe13f2a3	Soma 224		Soma	81.6465		460.623	81.7	4.27	2.88	358.8	50	30278.6	10396.8	30246.3	10377.3	30282.5	10368.1	30294.8	10416.1	30258.5	10425.3	37.4334	49.5566	3	43.96	55.87	66.36
Iba1_RO1_1B_A-00	TIRB1_APCX_N	35de2586-6d4b-427e-b247-833cbac51593	fda33d84-0107-4c8e-aea3-7a6341eb10b2	Tissue 1	RO1_1B_Iba1_V2_test	2022-02-16 19:31:07	Gabriela Mercado	R01.Iba1_Update.V2.1	Object	5d8ea20b-bf45-450d-b51b-5e104696cfbb	Soma 225		Soma	86.1087		174.361	47	3.15	2.76	139.5	40	30446.5	10494.7	30421.5	10490.1	30441.6	10470.8	30460.7	10490.6	30440.5	10509.9	27.4849	27.9006	3	37.25	50.24	61.92
Iba1_RO1_1B_A-00	TIRB1_APCX_N	35de2586-6d4b-427e-b247-833cbac51593	fda33d84-0107-4c8e-aea3-7a6341eb10b2	Tissue 1	RO1_1B_Iba1_V2_test	2022-02-16 19:31:07	Gabriela Mercado	R01.Iba1_Update.V2.1	Object	bd56db12-e220-449e-8bc4-242a19ea0697	Soma 226		Soma	84.9628		159.212	46.1	3.38	2.07	143.3	40	30964.1	10802.4	30947.2	10795.9	30968.1	10781.4	30981.9	10801.4	30961	10815.8	24.2811	25.3719	3	39.85	51.85	62.28
Iba1_RO1_1B_A-00	TIRB1_APCX_N	35de2586-6d4b-427e-b247-833cbac51593	fda33d84-0107-4c8e-aea3-7a6341eb10b2	Tissue 1	RO1_1B_Iba1_V2_test	2022-02-16 19:31:07	Gabriela Mercado	R01.Iba1_Update.V2.1	Object	b9e05e11-cfb4-4d05-94f8-a617bf17feef	Soma 227		Soma	94.0599		199.19	53	4.51	2.95	179.5	30	30642.3	10157.2	30617.2	10162.1	30619.9	10141	30665.3	10146.8	30662.6	10167.9	21.1957	45.7641	3	38.36	51.58	62.47
Iba1_RO1_1B_A-00	TIRB1_APCX_N	35de2586-6d4b-427e-b247-833cbac51593	fda33d84-0107-4c8e-aea3-7a6341eb10b2	Tissue 1	RO1_1B_Iba1_V2_test	2022-02-16 19:31:07	Gabriela Mercado	R01.Iba1_Update.V2.1	Object	73d80ef6-9483-4908-bd77-68a5f01a55a0	Soma 228		Soma	89.0625		281.882	67.2	3.57	1.97	269.3	30	30390.4	10814.5	30367.5	10838.3	30368.9	10785.3	30401.2	10786.2	30399.7	10839.1	32.2348	52.991	3	43.23	55.49	65.9
Iba1_RO1_1B_A-00	TIRB1_APCX_N	35de2586-6d4b-427e-b247-833cbac51593	fda33d84-0107-4c8e-aea3-7a6341eb10b2	Tissue 1	RO1_1B_Iba1_V2_test	2022-02-16 19:31:07	Gabriela Mercado	R01.Iba1_Update.V2.1	Object	2b98321f-ea92-42cb-916f-9e040fe6f86d	Soma 229		Soma	94.0417		475.82	94.3	4.5	3.23	360.2	60	30446.5	10858.3	30404.5	10857.7	30428.6	10831.6	30473.2	10872.8	30449.1	10898.9	35.4951	60.7184	3	43.34	55.29	65.66
Iba1_RO1_1B_A-00	TIRB1_APCX_N	35de2586-6d4b-427e-b247-833cbac51593	fda33d84-0107-4c8e-aea3-7a6341eb10b2	Tissue 1	RO1_1B_Iba1_V2_test	2022-02-16 19:31:07	Gabriela Mercado	R01.Iba1_Update.V2.1	Object	ba41426d-bb87-470d-99d2-74479354af56	Soma 23		Soma	86.4175		216.3	55.6	3.79	2.78	170.7	60	30684.3	11040.3	30667.9	11060.3	30673.4	11022.7	30692.4	11025.5	30686.9	11063.1	19.2004	37.9304	3	36.22	49.51	60.96
Iba1_RO1_1B_A-00	TIRB1_APCX_N	35de2586-6d4b-427e-b247-833cbac51593	fda33d84-0107-4c8e-aea3-7a6341eb10b2	Tissue 1	RO1_1B_Iba1_V2_test	2022-02-16 19:31:07	Gabriela Mercado	R01.Iba1_Update.V2.1	Object	bcf45290-2422-46c5-9020-629f41080029	Soma 230		Soma	82.685		289.626	66.3	3.02	2.38	272.8	40	30628.2	10089	30601	10087	30627.1	10066.8	30653.7	10101.2	30627.7	10121.4	32.9681	43.5097	3	38.68	51.4	62.45
Iba1_RO1_1B_A-00	TIRB1_APCX_N	35de2586-6d4b-427e-b247-833cbac51593	fda33d84-0107-4c8e-aea3-7a6341eb10b2	Tissue 1	RO1_1B_Iba1_V2_test	2022-02-16 19:31:07	Gabriela Mercado	R01.Iba1_Update.V2.1	Object	4c1a7104-dabd-4c95-a313-ba4bc5857f22	Soma 231		Soma	99.3206		191.688	71.4	2.66	1.97	215.1	40	30320.4	10354.7	30296	10358.9	30309.2	10322.3	30369.3	10344	30356.1	10380.6	38.9301	63.9632	3	38.78	51.58	62.93
Iba1_RO1_1B_A-00	TIRB1_APCX_N	35de2586-6d4b-427e-b247-833cbac51593	fda33d84-0107-4c8e-aea3-7a6341eb10b2	Tissue 1	RO1_1B_Iba1_V2_test	2022-02-16 19:31:07	Gabriela Mercado	R01.Iba1_Update.V2.1	Object	ffc51ed1-657f-4d04-9d49-e5ed6ca68750	Soma 232		Soma	74.3731		151.516	34.7	3.5	2.86	119.2	40	30236.6	10200.7	30224.9	10213.8	30227.3	10192.8	30250.2	10195.4	30247.9	10216.4	21.1362	23.083	3	35.27	49.05	61.48
Iba1_RO1_1B_A-00	TIRB1_APCX_N	35de2586-6d4b-427e-b247-833cbac51593	fda33d84-0107-4c8e-aea3-7a6341eb10b2	Tissue 1	RO1_1B_Iba1_V2_test	2022-02-16 19:31:07	Gabriela Mercado	R01.Iba1_Update.V2.1	Object	ca286b55-5453-494c-9160-4de888289852	Soma 233		Soma	90.7267		137.214	39.3	3.29	2.54	114.1	50	30712.2	11124.1	30694	11117.3	30700.7	11102.8	30732	11117.2	30725.3	11131.7	15.9793	34.4441	3	37.17	50.24	61.24
Iba1_RO1_1B_A-00	TIRB1_APCX_N	35de2586-6d4b-427e-b247-833cbac51593	fda33d84-0107-4c8e-aea3-7a6341eb10b2	Tissue 1	RO1_1B_Iba1_V2_test	2022-02-16 19:31:07	Gabriela Mercado	R01.Iba1_Update.V2.1	Object	11372cb0-2245-4d6b-8328-1c8a55309e12	Soma 234		Soma	90.3287		41.745	19.9	2.77	1.88	68.8	50	30782.2	10312.7	30764.8	10302.2	30771.1	10296.9	30786.8	10315.6	30780.5	10320.9	8.19124	24.4109	3	54.29	63.81	69.9
Iba1_RO1_1B_A-00	TIRB1_APCX_N	35de2586-6d4b-427e-b247-833cbac51593	fda33d84-0107-4c8e-aea3-7a6341eb10b2	Tissue 1	RO1_1B_Iba1_V2_test	2022-02-16 19:31:07	Gabriela Mercado	R01.Iba1_Update.V2.1	Object	5eff79c2-0675-49cc-a91c-838b9246361a	Soma 235		Soma	99.8735		225.665	45.3	2.94	2.28	206.1	40	30824.2	10900.3	30798.9	10912.8	30802.2	10873.3	30825.3	10875.2	30822	10914.7	23.1455	39.6271	3	40.67	53.15	62.99
Iba1_RO1_1B_A-00	TIRB1_APCX_N	35de2586-6d4b-427e-b247-833cbac51593	fda33d84-0107-4c8e-aea3-7a6341eb10b2	Tissue 1	RO1_1B_Iba1_V2_test	2022-02-16 19:31:07	Gabriela Mercado	R01.Iba1_Update.V2.1	Object	dd8e6368-7726-49a0-8c85-481f6136aa51	Soma 236		Soma	99.3146		237.233	55.4	3.23	2.05	222.1	40	31062	10872.4	31028.2	10859.1	31074.2	10854.1	31076.9	10878.9	31030.9	10883.8	24.8701	46.2824	3	40.92	53.77	63.8
Iba1_RO1_1B_A-00	TIRB1_APCX_N	35de2586-6d4b-427e-b247-833cbac51593	fda33d84-0107-4c8e-aea3-7a6341eb10b2	Tissue 1	RO1_1B_Iba1_V2_test	2022-02-16 19:31:07	Gabriela Mercado	R01.Iba1_Update.V2.1	Object	ba925b23-0c3c-4d81-8e83-5cb2dcdcbe40	Soma 237		Soma	80.41		216.372	50.8	2.44	1.87	169.3	40	30600.2	10620.5	30574.4	10620.1	30612	10600.6	30621	10618	30583.4	10637.5	19.5905	42.3405	3	41.88	54.85	65.6
Iba1_RO1_1B_A-00	TIRB1_APCX_N	35de2586-6d4b-427e-b247-833cbac51593	fda33d84-0107-4c8e-aea3-7a6341eb10b2	Tissue 1	RO1_1B_Iba1_V2_test	2022-02-16 19:31:07	Gabriela Mercado	R01.Iba1_Update.V2.1	Object	166d0d46-9e72-415c-87e0-f5f9975c94b4	Soma 238		Soma	69.6058		197.617	75.6	2.57	2.39	182.3	30	30698.1	10688.7	30674.6	10686.4	30693	10664.3	30710.1	10678.5	30691.6	10700.6	22.191	28.8068	3	39.23	52.54	63.49
Iba1_RO1_1B_A-00	TIRB1_APCX_N	35de2586-6d4b-427e-b247-833cbac51593	fda33d84-0107-4c8e-aea3-7a6341eb10b2	Tissue 1	RO1_1B_Iba1_V2_test	2022-02-16 19:31:07	Gabriela Mercado	R01.Iba1_Update.V2.1	Object	d522a4d1-8a03-41fa-a4d7-94d289ce701f	Soma 239		Soma	89.6644		166.06	34.8	2.63	2.46	142.7	40	30698.1	10802.4	30675.7	10809.7	30680.2	10789.7	30710.9	10796.6	30706.4	10816.6	20.5008	31.4778	3	39.85	51.94	62.92
Iba1_RO1_1B_A-00	TIRB1_APCX_N	35de2586-6d4b-427e-b247-833cbac51593	fda33d84-0107-4c8e-aea3-7a6341eb10b2	Tissue 1	RO1_1B_Iba1_V2_test	2022-02-16 19:31:07	Gabriela Mercado	R01.Iba1_Update.V2.1	Object	cdfc488f-b29c-4019-b54c-e62e03403d6e	Soma 24		Soma	77.6753		368.856	88.5	3.84	2.64	350.6	30	30572.3	11052.6	30539.9	11060.8	30577.2	11016.6	30606.4	11041.2	30569.2	11085.4	38.2683	57.8152	3	44.89	57.31	67.13
Iba1_RO1_1B_A-00	TIRB1_APCX_N	35de2586-6d4b-427e-b247-833cbac51593	fda33d84-0107-4c8e-aea3-7a6341eb10b2	Tissue 1	RO1_1B_Iba1_V2_test	2022-02-16 19:31:07	Gabriela Mercado	R01.Iba1_Update.V2.1	Object	2633e0fc-3a62-4c83-98a9-b73fadac061d	Soma 240		Soma	74.198		891.141	134.7	3.34	2.22	734.5	40	30726.3	10564.6	30674.6	10570.6	30708.2	10513.4	30773	10551.5	30739.3	10608.7	66.3338	75.1137	3	51.5	61.57	69.07
Iba1_RO1_1B_A-00	TIRB1_APCX_N	35de2586-6d4b-427e-b247-833cbac51593	fda33d84-0107-4c8e-aea3-7a6341eb10b2	Tissue 1	RO1_1B_Iba1_V2_test	2022-02-16 19:31:07	Gabriela Mercado	R01.Iba1_Update.V2.1	Object	bd691777-3ec0-4d87-9069-b1283c54d1ae	Soma 241		Soma	70.8899		347.56	83.8	2.54	2.39	312	50	30516.4	10158.9	30480.2	10166.9	30512.8	10125.5	30539.4	10146.4	30506.9	10187.8	33.8452	52.6772	3	43.86	55.71	65.94
Iba1_RO1_1B_A-00	TIRB1_APCX_N	35de2586-6d4b-427e-b247-833cbac51593	fda33d84-0107-4c8e-aea3-7a6341eb10b2	Tissue 1	RO1_1B_Iba1_V2_test	2022-02-16 19:31:07	Gabriela Mercado	R01.Iba1_Update.V2.1	Object	423fa389-92a2-4704-ae07-e6fecebcd751	Soma 242		Soma	80.3647		369.631	67.9	4.66	2.33	329.7	50	30404.4	10634.6	30378.9	10653.8	30380	10615.7	30426.3	10617.1	30425.1	10655.2	38.1443	46.2829	3	43.44	55.99	66.26
Iba1_RO1_1B_A-00	TIRB1_APCX_N	35de2586-6d4b-427e-b247-833cbac51593	fda33d84-0107-4c8e-aea3-7a6341eb10b2	Tissue 1	RO1_1B_Iba1_V2_test	2022-02-16 19:31:07	Gabriela Mercado	R01.Iba1_Update.V2.1	Object	5d3ab5ad-7b93-4260-b83c-ad52a7fccf2e	Soma 243		Soma	83.9088		305.307	52.3	3.59	2.38	199.4	30	30390.4	10157.2	30360.1	10161.3	30383.3	10132.6	30404.5	10149.7	30381.4	10178.4	27.2463	36.9375	3	40.02	53.21	64.33
Iba1_RO1_1B_A-00	TIRB1_APCX_N	35de2586-6d4b-427e-b247-833cbac51593	fda33d84-0107-4c8e-aea3-7a6341eb10b2	Tissue 1	RO1_1B_Iba1_V2_test	2022-02-16 19:31:07	Gabriela Mercado	R01.Iba1_Update.V2.1	Object	b83d6811-471e-4bb3-8472-4c11f55a16ae	Soma 244		Soma	72.6202		260.682	54.7	3.7	2.22	188.8	60	30740.2	10368.6	30715.3	10372.6	30726.4	10349.3	30764.9	10367.6	30753.8	10390.9	25.8008	42.6113	3	39.95	52.38	63.64
Iba1_RO1_1B_A-00	TIRB1_APCX_N	35de2586-6d4b-427e-b247-833cbac51593	fda33d84-0107-4c8e-aea3-7a6341eb10b2	Tissue 1	RO1_1B_Iba1_V2_test	2022-02-16 19:31:07	Gabriela Mercado	R01.Iba1_Update.V2.1	Object	e9e71728-7df9-465c-8827-98f003de9348	Soma 245		Soma	88.8882		366.388	62.7	3.39	2.22	274.7	40	30432.4	10536.7	30405	10529	30439.7	10503.6	30459.3	10530.3	30424.6	10555.7	33.1298	42.9437	3	45.59	57.45	66.95
Iba1_RO1_1B_A-00	TIRB1_APCX_N	35de2586-6d4b-427e-b247-833cbac51593	fda33d84-0107-4c8e-aea3-7a6341eb10b2	Tissue 1	RO1_1B_Iba1_V2_test	2022-02-16 19:31:07	Gabriela Mercado	R01.Iba1_Update.V2.1	Object	e35b60d0-9a83-4ad5-9ecd-09831d16491d	Soma 246		Soma	88.2685		221.89	58.6	3.41	2.08	242.5	50	31020	10844.5	31000	10822.9	31031	10820.6	31033.2	10851.9	31002.2	10854.2	31.0657	31.3774	3	42.07	53.8	64.43
Iba1_RO1_1B_A-00	TIRB1_APCX_N	35de2586-6d4b-427e-b247-833cbac51593	fda33d84-0107-4c8e-aea3-7a6341eb10b2	Tissue 1	RO1_1B_Iba1_V2_test	2022-02-16 19:31:07	Gabriela Mercado	R01.Iba1_Update.V2.1	Object	c6532349-011a-4dbd-bd17-e56bacba0c5a	Soma 247		Soma	84.7387		213.88	44.1	6.63	4.59	179.3	40	31047.9	10788.4	31027.5	10799.9	31047.1	10771.2	31067.7	10785.3	31048	10814	24.8839	34.7767	3	37.47	50.88	62.89
Iba1_RO1_1B_A-00	TIRB1_APCX_N	35de2586-6d4b-427e-b247-833cbac51593	fda33d84-0107-4c8e-aea3-7a6341eb10b2	Tissue 1	RO1_1B_Iba1_V2_test	2022-02-16 19:31:07	Gabriela Mercado	R01.Iba1_Update.V2.1	Object	e7b36cd4-823e-48b6-a2b4-459169c1ebad	Soma 248		Soma	86.0442		216.759	44.6	5.82	4.57	153.7	40	30334.5	11026.2	30319.3	11034.1	30322.3	10997.6	30352.6	11000	30349.6	11036.6	30.4118	36.7022	3	41.66	54.84	65.85
Iba1_RO1_1B_A-00	TIRB1_APCX_N	35de2586-6d4b-427e-b247-833cbac51593	fda33d84-0107-4c8e-aea3-7a6341eb10b2	Tissue 1	RO1_1B_Iba1_V2_test	2022-02-16 19:31:07	Gabriela Mercado	R01.Iba1_Update.V2.1	Object	35c5f9eb-c41e-4e5d-96cb-2c55f66a9204	Soma 249		Soma	88.7461		497.213	71	3.67	2.95	363.6	40	30586.4	10732.5	30563.4	10721	30591.7	10693.8	30622.5	10725.9	30594.2	10753	39.2385	44.4242	3	47.8	59.95	68.71
Iba1_RO1_1B_A-00	TIRB1_APCX_N	35de2586-6d4b-427e-b247-833cbac51593	fda33d84-0107-4c8e-aea3-7a6341eb10b2	Tissue 1	RO1_1B_Iba1_V2_test	2022-02-16 19:31:07	Gabriela Mercado	R01.Iba1_Update.V2.1	Object	3f4b58ab-2fd3-47f1-aa2e-d74309ff270f	Soma 25		Soma	88.8817		191.059	42.7	5.52	2.61	154.9	40	30600.2	10452.6	30575.6	10457.9	30576.1	10426.3	30605.1	10426.8	30604.6	10458.4	29.0572	31.5875	3	43.94	56.88	67.02
Iba1_RO1_1B_A-00	TIRB1_APCX_N	35de2586-6d4b-427e-b247-833cbac51593	fda33d84-0107-4c8e-aea3-7a6341eb10b2	Tissue 1	RO1_1B_Iba1_V2_test	2022-02-16 19:31:07	Gabriela Mercado	R01.Iba1_Update.V2.1	Object	d21f21a5-0222-4267-9145-815fa2fd5c63	Soma 250		Soma	88.264		257.125	54.7	5.1	1.74	220.8	40	30642.3	10928.3	30617.9	10930.7	30621.6	10908.5	30659.7	10915	30655.9	10937.1	22.4677	38.5797	3	45.42	57.59	67.63
Iba1_RO1_1B_A-00	TIRB1_APCX_N	35de2586-6d4b-427e-b247-833cbac51593	fda33d84-0107-4c8e-aea3-7a6341eb10b2	Tissue 1	RO1_1B_Iba1_V2_test	2022-02-16 19:31:07	Gabriela Mercado	R01.Iba1_Update.V2.1	Object	4a739121-3f03-49f0-b966-616d0d41fca2	Soma 251		Soma	86.0397		138.86	37.1	3.65	3.52	92.4	60	30642.3	11096.1	30618.7	11114.1	30639	11085.3	30648	11091.7	30627.6	11120.4	11.0183	35.222	3	36.61	51.13	63.2
Iba1_RO1_1B_A-00	TIRB1_APCX_N	35de2586-6d4b-427e-b247-833cbac51593	fda33d84-0107-4c8e-aea3-7a6341eb10b2	Tissue 1	RO1_1B_Iba1_V2_test	2022-02-16 19:31:07	Gabriela Mercado	R01.Iba1_Update.V2.1	Object	512d7670-bf44-482a-a008-c0c5d8e0bd94	Soma 252		Soma	81.6023		261.699	47.8	4.29	3.21	207.3	40	30754.2	10508.5	30727.8	10504.3	30751	10484.9	30772.4	10510.4	30749.2	10529.9	30.3016	33.3526	3	38.06	49.96	61.13
Iba1_RO1_1B_A-00	TIRB1_APCX_N	35de2586-6d4b-427e-b247-833cbac51593	fda33d84-0107-4c8e-aea3-7a6341eb10b2	Tissue 1	RO1_1B_Iba1_V2_test	2022-02-16 19:31:07	Gabriela Mercado	R01.Iba1_Update.V2.1	Object	b2170f28-ee1e-413d-96e2-62118ff0c6f0	Soma 253		Soma	79.9614		223.584	46.1	4.33	3.91	160.7	30	30362.4	10520.8	30331.7	10506.4	30344.8	10493.8	30371.2	10521.1	30358.2	10533.8	18.1475	38.0902	3	41.73	55.63	65.41
Iba1_RO1_1B_A-00	TIRB1_APCX_N	35de2586-6d4b-427e-b247-833cbac51593	fda33d84-0107-4c8e-aea3-7a6341eb10b2	Tissue 1	RO1_1B_Iba1_V2_test	2022-02-16 19:31:07	Gabriela Mercado	R01.Iba1_Update.V2.1	Object	e2c4f9f3-dbf7-4590-8e64-66f8262c5782	Soma 254		Soma	63.5752		459.219	88.5	3.62	1.88	346.7	60	30516.4	10242.8	30492	10231.6	30523	10206.1	30556.7	10247	30525.7	10272.5	40.1793	52.9936	3	43.72	56.14	66.17
Iba1_RO1_1B_A-00	TIRB1_APCX_N	35de2586-6d4b-427e-b247-833cbac51593	fda33d84-0107-4c8e-aea3-7a6341eb10b2	Tissue 1	RO1_1B_Iba1_V2_test	2022-02-16 19:31:07	Gabriela Mercado	R01.Iba1_Update.V2.1	Object	5574abb4-f264-48c4-a922-b0cb384a27e3	Soma 255		Soma	56.1487		129.446	39.1	2.48	2.05	127.8	50	30656.3	10424.7	30624.4	10431.9	30657.2	10412.4	30666.1	10427.3	30633.4	10446.9	17.4052	38.1377	3	42.79	55.81	65.92
Iba1_RO1_1B_A-00	TIRB1_APCX_N	35de2586-6d4b-427e-b247-833cbac51593	fda33d84-0107-4c8e-aea3-7a6341eb10b2	Tissue 1	RO1_1B_Iba1_V2_test	2022-02-16 19:31:07	Gabriela Mercado	R01.Iba1_Update.V2.1	Object	a09de98d-140f-45e3-84d4-698fca55a9d5	Soma 256		Soma	79.9166		215.332	45.1	4	1.98	227	60	30236.6	10144.9	30219.4	10127.4	30244.3	10126.5	30245.8	10164	30220.8	10165	24.981	37.5404	3	42.62	55.28	65.59
Iba1_RO1_1B_A-00	TIRB1_APCX_N	35de2586-6d4b-427e-b247-833cbac51593	fda33d84-0107-4c8e-aea3-7a6341eb10b2	Tissue 1	RO1_1B_Iba1_V2_test	2022-02-16 19:31:07	Gabriela Mercado	R01.Iba1_Update.V2.1	Object	df83cc11-8100-4a48-ab32-d78f3d485a48	Soma 257		Soma	77.6936		284.568	57.5	4.42	2.17	220.7	30	31005.9	10800.7	30983.5	10797.3	31012.7	10771.8	31033.4	10795.4	31004.2	10820.9	31.3743	38.7422	3	40.24	53.09	63.98
Iba1_RO1_1B_A-00	TIRB1_APCX_N	35de2586-6d4b-427e-b247-833cbac51593	fda33d84-0107-4c8e-aea3-7a6341eb10b2	Tissue 1	RO1_1B_Iba1_V2_test	2022-02-16 19:31:07	Gabriela Mercado	R01.Iba1_Update.V2.1	Object	82d6a591-37fa-43f4-8f6e-cc912dca495a	Soma 258		Soma	88.7429		159.502	31.1	4.35	3.32	123.8	40	30530.3	10592.6	30516.5	10578.6	30538.1	10569.1	30546.7	10588.6	30525.1	10598.1	21.2715	23.5727	3	41.89	54.64	65.19
Iba1_RO1_1B_A-00	TIRB1_APCX_N	35de2586-6d4b-427e-b247-833cbac51593	fda33d84-0107-4c8e-aea3-7a6341eb10b2	Tissue 1	RO1_1B_Iba1_V2_test	2022-02-16 19:31:07	Gabriela Mercado	R01.Iba1_Update.V2.1	Object	c212fbb7-a402-450a-b4ce-f7c04228ea8f	Soma 259		Soma	85.6847		312.059	66.6	3.63	2.37	265.7	50	30782.2	10564.6	30749.6	10580	30770.2	10537.8	30800.8	10552.7	30780.3	10594.9	34.1127	46.9677	3	44.69	55.6	64.82
Iba1_RO1_1B_A-00	TIRB1_APCX_N	35de2586-6d4b-427e-b247-833cbac51593	fda33d84-0107-4c8e-aea3-7a6341eb10b2	Tissue 1	RO1_1B_Iba1_V2_test	2022-02-16 19:31:07	Gabriela Mercado	R01.Iba1_Update.V2.1	Object	a646d902-d0a7-401d-b390-c139ca859d4a	Soma 26		Soma	55.1403		326.264	47.2	5.64	2.99	270.9	30	30894.2	10940.6	30862.2	10958	30865.5	10924.8	30906.8	10929	30903.4	10962.1	33.3329	41.4523	3	47.17	57.96	66.76
Iba1_RO1_1B_A-00	TIRB1_APCX_N	35de2586-6d4b-427e-b247-833cbac51593	fda33d84-0107-4c8e-aea3-7a6341eb10b2	Tissue 1	RO1_1B_Iba1_V2_test	2022-02-16 19:31:07	Gabriela Mercado	R01.Iba1_Update.V2.1	Object	7f0a96e9-e3d6-410a-9435-99567fdce707	Soma 260		Soma	58.8223		291.005	61.5	4.48	2.86	222.1	50	30684.3	10760.4	30664.8	10750.8	30692.9	10735.9	30711.1	10770.2	30683	10785.1	31.8242	38.8054	3	46.13	57.81	67.49
Iba1_RO1_1B_A-00	TIRB1_APCX_N	35de2586-6d4b-427e-b247-833cbac51593	fda33d84-0107-4c8e-aea3-7a6341eb10b2	Tissue 1	RO1_1B_Iba1_V2_test	2022-02-16 19:31:07	Gabriela Mercado	R01.Iba1_Update.V2.1	Object	b5c79a84-434b-4bd8-b50e-ad8aeb5f842a	Soma 261		Soma	74.1978		238.685	48.7	2.4	2.42	194.4	60	30544.4	10186.9	30521.3	10196.7	30533.9	10163.9	30567.4	10176.8	30554.8	10209.6	35.1273	35.9004	3	42.08	54.26	65.33
Iba1_RO1_1B_A-00	TIRB1_APCX_N	35de2586-6d4b-427e-b247-833cbac51593	fda33d84-0107-4c8e-aea3-7a6341eb10b2	Tissue 1	RO1_1B_Iba1_V2_test	2022-02-16 19:31:07	Gabriela Mercado	R01.Iba1_Update.V2.1	Object	2465e108-47d1-4659-ab63-2b980baf1e99	Soma 262		Soma	85.6719		666.178	110.3	3.04	2.45	522.7	40	30698.1	10214.8	30658.8	10211.1	30683.6	10167.1	30738.1	10197.8	30713.3	10241.8	50.4612	62.5275	3	48.42	59.75	68.4
Iba1_RO1_1B_A-00	TIRB1_APCX_N	35de2586-6d4b-427e-b247-833cbac51593	fda33d84-0107-4c8e-aea3-7a6341eb10b2	Tissue 1	RO1_1B_Iba1_V2_test	2022-02-16 19:31:07	Gabriela Mercado	R01.Iba1_Update.V2.1	Object	eb2744cb-9b26-4888-842e-81f717343617	Soma 263		Soma	87.0047		203.304	52.1	3.48	2.18	176.7	40	30740.2	10326.8	30729.4	10309.7	30762.1	10304.1	30766.1	10327.5	30733.4	10333.1	23.7534	33.1096	3	40.15	53.04	63.64
Iba1_RO1_1B_A-00	TIRB1_APCX_N	35de2586-6d4b-427e-b247-833cbac51593	fda33d84-0107-4c8e-aea3-7a6341eb10b2	Tissue 1	RO1_1B_Iba1_V2_test	2022-02-16 19:31:07	Gabriela Mercado	R01.Iba1_Update.V2.1	Object	c701fff0-4a64-4f0e-8d11-4d93b3b0afff	Soma 264		Soma	81.4547		329.556	86.8	3.58	2.12	327.9	30	30250.4	10268.9	30225.7	10246.8	30275.7	10242.1	30278.6	10272.8	30228.5	10277.5	30.8185	50.2336	3	41.51	54.01	64.64
Iba1_RO1_1B_A-00	TIRB1_APCX_N	35de2586-6d4b-427e-b247-833cbac51593	fda33d84-0107-4c8e-aea3-7a6341eb10b2	Tissue 1	RO1_1B_Iba1_V2_test	2022-02-16 19:31:07	Gabriela Mercado	R01.Iba1_Update.V2.1	Object	226ee088-6221-4933-8727-c496682b3815	Soma 265		Soma	82.5853		201.707	49.5	4.35	2.15	174.8	40	30530.3	10494.7	30509.7	10509.3	30516.3	10472.1	30535.9	10475.6	30529.2	10512.8	19.829	37.7987	3	40.01	52.68	63.76
Iba1_RO1_1B_A-00	TIRB1_APCX_N	35de2586-6d4b-427e-b247-833cbac51593	fda33d84-0107-4c8e-aea3-7a6341eb10b2	Tissue 1	RO1_1B_Iba1_V2_test	2022-02-16 19:31:07	Gabriela Mercado	R01.Iba1_Update.V2.1	Object	7685305f-6bc9-4d4d-9880-58411fd92b62	Soma 266		Soma	86.9995		333.089	51.3	4.25	2.83	300.7	40	30362.4	10466.7	30334.8	10455.5	30380.4	10450.7	30384.2	10486.6	30338.5	10491.3	36.0682	45.8832	3	42.38	53.25	63.56
Iba1_RO1_1B_A-00	TIRB1_APCX_N	35de2586-6d4b-427e-b247-833cbac51593	fda33d84-0107-4c8e-aea3-7a6341eb10b2	Tissue 1	RO1_1B_Iba1_V2_test	2022-02-16 19:31:07	Gabriela Mercado	R01.Iba1_Update.V2.1	Object	469cd2e3-3025-4fd5-863f-3c3056cc0278	Soma 267		Soma	81.4206		512.822	106.7	3.83	3.13	426.7	40	30278.6	10242.8	30217	10254.9	30275.8	10228.3	30290.2	10260.1	30231.3	10286.7	34.9187	64.5458	3	44.23	56.09	66.09
Iba1_RO1_1B_A-00	TIRB1_APCX_N	35de2586-6d4b-427e-b247-833cbac51593	fda33d84-0107-4c8e-aea3-7a6341eb10b2	Tissue 1	RO1_1B_Iba1_V2_test	2022-02-16 19:31:07	Gabriela Mercado	R01.Iba1_Update.V2.1	Object	579d18dd-1b2e-43c3-a2ed-533748659844	Soma 268		Soma	87.5786		182.541	42.6	3.04	2.23	164	40	30796	10858.3	30778.6	10841.5	30811.3	10833.7	30816.4	10855	30783.7	10862.8	21.8263	33.6003	3	42.4	53.94	63.97
Iba1_RO1_1B_A-00	TIRB1_APCX_N	35de2586-6d4b-427e-b247-833cbac51593	fda33d84-0107-4c8e-aea3-7a6341eb10b2	Tissue 1	RO1_1B_Iba1_V2_test	2022-02-16 19:31:07	Gabriela Mercado	R01.Iba1_Update.V2.1	Object	94245a88-4b2b-4e12-b781-f842be2e53fb	Soma 269		Soma	88.7127		220.123	47.2	2.91	2.33	199.5	60	30600.2	10270.7	30576.9	10266	30601.4	10245.9	30621.7	10270.5	30597.2	10290.7	31.7354	31.9268	3	43.07	54.54	64.19
Iba1_RO1_1B_A-00	TIRB1_APCX_N	35de2586-6d4b-427e-b247-833cbac51593	fda33d84-0107-4c8e-aea3-7a6341eb10b2	Tissue 1	RO1_1B_Iba1_V2_test	2022-02-16 19:31:07	Gabriela Mercado	R01.Iba1_Update.V2.1	Object	7afd518b-8bc6-4071-a72e-ffba26fa5d7f	Soma 27		Soma	68.9336		222.156	60.5	2.6	1.67	214.3	40	30824.2	10410.6	30799.6	10380.9	30830.8	10377.8	30834.6	10415.6	30803.4	10418.7	31.3017	37.9884	3	41.46	53.61	64.12
Iba1_RO1_1B_A-00	TIRB1_APCX_N	35de2586-6d4b-427e-b247-833cbac51593	fda33d84-0107-4c8e-aea3-7a6341eb10b2	Tissue 1	RO1_1B_Iba1_V2_test	2022-02-16 19:31:07	Gabriela Mercado	R01.Iba1_Update.V2.1	Object	fbb6fc8e-7e12-411e-9270-d7ea96fe4376	Soma 270		Soma	63.3745		210.879	47.8	2.77	1.81	155.5	40	30572.3	10032.9	30555.6	10044.9	30583.4	10015.3	30594.5	10025.8	30566.7	10055.4	15.2948	40.5867	3	37.65	49.24	60.41
Iba1_RO1_1B_A-00	TIRB1_APCX_N	35de2586-6d4b-427e-b247-833cbac51593	fda33d84-0107-4c8e-aea3-7a6341eb10b2	Tissue 1	RO1_1B_Iba1_V2_test	2022-02-16 19:31:07	Gabriela Mercado	R01.Iba1_Update.V2.1	Object	b5662bdd-0007-424b-b17b-0612a0ff5c64	Soma 271		Soma	52.4464		309.203	80.2	2.69	1.84	269.7	40	30292.5	10438.6	30261.3	10468.4	30268.1	10418.9	30296.3	10422.9	30289.5	10472.3	28.4652	49.901	3	46.36	57.78	66.64
Iba1_RO1_1B_A-00	TIRB1_APCX_N	35de2586-6d4b-427e-b247-833cbac51593	fda33d84-0107-4c8e-aea3-7a6341eb10b2	Tissue 1	RO1_1B_Iba1_V2_test	2022-02-16 19:31:07	Gabriela Mercado	R01.Iba1_Update.V2.1	Object	21d1a777-1144-44a8-bf02-034886359318	Soma 272		Soma	72.4514		284.665	64.5	4	2.92	233.3	40	30488.3	10480.6	30470.8	10487.7	30480.6	10437.4	30503.7	10441.9	30493.9	10492.2	23.5705	51.2369	3	42.5	55.6	65.97
Iba1_RO1_1B_A-00	TIRB1_APCX_N	35de2586-6d4b-427e-b247-833cbac51593	fda33d84-0107-4c8e-aea3-7a6341eb10b2	Tissue 1	RO1_1B_Iba1_V2_test	2022-02-16 19:31:07	Gabriela Mercado	R01.Iba1_Update.V2.1	Object	18802f91-872e-4557-8854-df60047cf4c2	Soma 273		Soma	84.5926		167.125	45.9	3.68	2.34	163.1	40	30600.2	10690.5	30588.5	10690.1	30609.5	10664.7	30624.5	10677.2	30603.5	10702.5	19.4999	32.9208	3	44.03	56.7	66.74
Iba1_RO1_1B_A-00	TIRB1_APCX_N	35de2586-6d4b-427e-b247-833cbac51593	fda33d84-0107-4c8e-aea3-7a6341eb10b2	Tissue 1	RO1_1B_Iba1_V2_test	2022-02-16 19:31:07	Gabriela Mercado	R01.Iba1_Update.V2.1	Object	eada6da1-27ed-4678-91a9-d8fc595ddf97	Soma 274		Soma	75.6874		241.903	65.8	3.08	2	237.8	60	30852.1	10578.5	30822.7	10573.1	30875.4	10569.6	30877.1	10595	30824.4	10598.5	25.429	52.877	3	43.76	54.97	64.84
Iba1_RO1_1B_A-00	TIRB1_APCX_N	35de2586-6d4b-427e-b247-833cbac51593	fda33d84-0107-4c8e-aea3-7a6341eb10b2	Tissue 1	RO1_1B_Iba1_V2_test	2022-02-16 19:31:07	Gabriela Mercado	R01.Iba1_Update.V2.1	Object	62afd083-8556-447b-b0a0-ea66d6ddaa3c	Soma 275		Soma	72.3745		632.999	85.9	7.11	5.24	440.8	60	30474.4	10312.7	30436.2	10311.4	30462.8	10272.3	30509.2	10303.8	30482.6	10342.9	47.2715	56.1112	3	46.93	58.19	67.45
Iba1_RO1_1B_A-00	TIRB1_APCX_N	35de2586-6d4b-427e-b247-833cbac51593	fda33d84-0107-4c8e-aea3-7a6341eb10b2	Tissue 1	RO1_1B_Iba1_V2_test	2022-02-16 19:31:07	Gabriela Mercado	R01.Iba1_Update.V2.1	Object	289c3f3b-ab75-4f61-b336-4c2c96c3237c	Soma 276		Soma	81.3894		127.51	32.7	3.78	3.03	84.7	30	30208.6	10325	30197.2	10317.3	30213.6	10314.6	30217.5	10338.7	30201.2	10341.4	16.5647	24.4343	3	40.5	53.53	65.54
Iba1_RO1_1B_A-00	TIRB1_APCX_N	35de2586-6d4b-427e-b247-833cbac51593	fda33d84-0107-4c8e-aea3-7a6341eb10b2	Tissue 1	RO1_1B_Iba1_V2_test	2022-02-16 19:31:07	Gabriela Mercado	R01.Iba1_Update.V2.1	Object	57be4014-942f-41bf-acf1-fb13f4e5ef19	Soma 277		Soma	75.6588		322.32	80.1	4.93	3.88	256.8	40	30600.2	10774.5	30569.6	10773.2	30589.3	10749.7	30621.2	10776.4	30601.5	10799.9	30.6505	41.5694	3	44.02	56.79	67.02
Iba1_RO1_1B_A-00	TIRB1_APCX_N	35de2586-6d4b-427e-b247-833cbac51593	fda33d84-0107-4c8e-aea3-7a6341eb10b2	Tissue 1	RO1_1B_Iba1_V2_test	2022-02-16 19:31:07	Gabriela Mercado	R01.Iba1_Update.V2.1	Object	8d619838-b5a6-4ec5-9c85-3a13ef24d9db	Soma 278		Soma	79.8505		607.904	94.5	5.28	3.52	405.3	40	30572.3	10494.7	30539.5	10466.2	30588.5	10465.2	30589.4	10515.1	30540.4	10516	49.0479	49.8594	3	50.74	62.15	70.66
Iba1_RO1_1B_A-00	TIRB1_APCX_N	35de2586-6d4b-427e-b247-833cbac51593	fda33d84-0107-4c8e-aea3-7a6341eb10b2	Tissue 1	RO1_1B_Iba1_V2_test	2022-02-16 19:31:07	Gabriela Mercado	R01.Iba1_Update.V2.1	Object	45dccbab-fbd4-403b-b3cc-14a22f5c5306	Soma 279		Soma	81.3278		338.776	73.3	3.35	2.43	236.5	50	30138.7	10228.7	30107.4	10239.3	30138.2	10196.3	30159.2	10211.4	30128.5	10254.3	25.8594	52.8328	3	43.22	54.92	65.56
Iba1_RO1_1B_A-00	TIRB1_APCX_N	35de2586-6d4b-427e-b247-833cbac51593	fda33d84-0107-4c8e-aea3-7a6341eb10b2	Tissue 1	RO1_1B_Iba1_V2_test	2022-02-16 19:31:07	Gabriela Mercado	R01.Iba1_Update.V2.1	Object	f9b2f9cf-2d47-4987-a285-449367fafc6b	Soma 28		Soma	82.2543		348.916	70.9	3.74	2.46	327.9	40	30474.4	10634.6	30445.1	10654.5	30446.4	10608.3	30483.4	10609.3	30482.1	10655.5	37.0374	46.2057	3	44.75	56.93	67.01
Iba1_RO1_1B_A-00	TIRB1_APCX_N	35de2586-6d4b-427e-b247-833cbac51593	fda33d84-0107-4c8e-aea3-7a6341eb10b2	Tissue 1	RO1_1B_Iba1_V2_test	2022-02-16 19:31:07	Gabriela Mercado	R01.Iba1_Update.V2.1	Object	717aef27-7d34-4fb5-a83f-52dc7f7bd211	Soma 280		Soma	92.7764		228.545	58.9	3.76	3.43	215.7	30	30432.4	10171	30401.9	10170.9	30417.1	10148.7	30462.6	10179.8	30447.4	10202	26.8631	55.0983	3	41.23	53.27	64.19
Iba1_RO1_1B_A-00	TIRB1_APCX_N	35de2586-6d4b-427e-b247-833cbac51593	fda33d84-0107-4c8e-aea3-7a6341eb10b2	Tissue 1	RO1_1B_Iba1_V2_test	2022-02-16 19:31:07	Gabriela Mercado	R01.Iba1_Update.V2.1	Object	886fd227-bc27-4018-9033-2fbec0bd14a4	Soma 281		Soma	87.3602		159.841	41	3.21	2.52	147.9	30	30712.2	10660.8	30695.5	10651.1	30723.5	10644.6	30728.8	10667.4	30700.9	10674	23.4618	28.672	3	41.06	53.45	63.96
Iba1_RO1_1B_A-00	TIRB1_APCX_N	35de2586-6d4b-427e-b247-833cbac51593	fda33d84-0107-4c8e-aea3-7a6341eb10b2	Tissue 1	RO1_1B_Iba1_V2_test	2022-02-16 19:31:07	Gabriela Mercado	R01.Iba1_Update.V2.1	Object	8ab7c0a2-ff8f-410e-9a12-c5279b9dff38	Soma 282		Soma	52.0425		111.756	30.9	5.4	2.82	74	30	30390.4	10492.9	30373.7	10510.7	30385.7	10484.7	30394.6	10488.8	30382.5	10514.8	9.73502	28.5931	3	38.16	52.44	62.99
Iba1_RO1_1B_A-00	TIRB1_APCX_N	35de2586-6d4b-427e-b247-833cbac51593	fda33d84-0107-4c8e-aea3-7a6341eb10b2	Tissue 1	RO1_1B_Iba1_V2_test	2022-02-16 19:31:07	Gabriela Mercado	R01.Iba1_Update.V2.1	Object	e02a7ed3-6902-40b9-8a9e-0ec1181b7872	Soma 283		Soma	87.3601		209.161	55	3.25	1.86	206.1	40	30418.3	10480.6	30395.7	10498.1	30399.1	10463.5	30423.6	10465.8	30420.2	10500.4	24.617	34.7532	3	41.6	54.09	64.23
Iba1_RO1_1B_A-00	TIRB1_APCX_N	35de2586-6d4b-427e-b247-833cbac51593	fda33d84-0107-4c8e-aea3-7a6341eb10b2	Tissue 1	RO1_1B_Iba1_V2_test	2022-02-16 19:31:07	Gabriela Mercado	R01.Iba1_Update.V2.1	Object	87c50a73-e0ed-4254-b99d-94efb396f187	Soma 284		Soma	51.947		282.462	45.5	3.06	2.35	241.9	40	30852.1	10872.4	30823.1	10875	30836.4	10843.3	30863.6	10854.7	30850.4	10886.4	29.536	34.3285	3	40.49	53.15	63.8
Iba1_RO1_1B_A-00	TIRB1_APCX_N	35de2586-6d4b-427e-b247-833cbac51593	fda33d84-0107-4c8e-aea3-7a6341eb10b2	Tissue 1	RO1_1B_Iba1_V2_test	2022-02-16 19:31:07	Gabriela Mercado	R01.Iba1_Update.V2.1	Object	06de9668-8f64-40b4-b131-5065f12c85d3	Soma 285		Soma	63.1466		208.41	59.2	3.15	2.47	181.5	60	30922.1	10676.4	30902	10682.1	30918.1	10657.5	30947.1	10676.5	30931	10701.1	29.3405	34.6692	3	41.09	53.92	64.44
Iba1_RO1_1B_A-00	TIRB1_APCX_N	35de2586-6d4b-427e-b247-833cbac51593	fda33d84-0107-4c8e-aea3-7a6341eb10b2	Tissue 1	RO1_1B_Iba1_V2_test	2022-02-16 19:31:07	Gabriela Mercado	R01.Iba1_Update.V2.1	Object	38bd12e9-0d1d-41b4-8ce8-43de11584c03	Soma 286		Soma	51.7963		188.107	44.2	2.88	2.45	158.6	40	30782.2	10900.3	30760.8	10884.5	30786.7	10877.2	30795.6	10908.7	30769.7	10916	26.9047	32.7361	3	35.58	48.35	59.6
Iba1_RO1_1B_A-00	TIRB1_APCX_N	35de2586-6d4b-427e-b247-833cbac51593	fda33d84-0107-4c8e-aea3-7a6341eb10b2	Tissue 1	RO1_1B_Iba1_V2_test	2022-02-16 19:31:07	Gabriela Mercado	R01.Iba1_Update.V2.1	Object	a34e392e-e790-4539-a38c-b25b57a0da8b	Soma 287		Soma	62.8982		94.1864	30.2	2.44	2.15	85.7	40	30880.1	10858.3	30866.1	10857.7	30875.9	10846.6	30889.9	10859	30880.1	10870	14.7498	18.6248	3	38.88	51.26	62.13
Iba1_RO1_1B_A-00	TIRB1_APCX_N	35de2586-6d4b-427e-b247-833cbac51593	fda33d84-0107-4c8e-aea3-7a6341eb10b2	Tissue 1	RO1_1B_Iba1_V2_test	2022-02-16 19:31:07	Gabriela Mercado	R01.Iba1_Update.V2.1	Object	6b209ef9-bf9e-437b-b646-1d5cf3889d2d	Soma 288		Soma	89.2517		214.097	32	3.23	2.3	187.9	60	30194.6	10298.6	30174	10302.6	30179.7	10272.2	30207.5	10277.5	30201.8	10307.8	28.3319	30.8439	3	43.22	54.63	65.4
Iba1_RO1_1B_A-00	TIRB1_APCX_N	35de2586-6d4b-427e-b247-833cbac51593	fda33d84-0107-4c8e-aea3-7a6341eb10b2	Tissue 1	RO1_1B_Iba1_V2_test	2022-02-16 19:31:07	Gabriela Mercado	R01.Iba1_Update.V2.1	Object	ebced3eb-46bb-453e-be8b-4714cd458927	Soma 289		Soma	62.8227		168.819	43.4	2.96	2.21	125.9	30	30488.3	10185.1	30471.8	10189	30472.4	10170.9	30506.6	10172.2	30505.9	10190.3	18.1154	34.1293	3	43.74	55.82	65.89
Iba1_RO1_1B_A-00	TIRB1_APCX_N	35de2586-6d4b-427e-b247-833cbac51593	fda33d84-0107-4c8e-aea3-7a6341eb10b2	Tissue 1	RO1_1B_Iba1_V2_test	2022-02-16 19:31:07	Gabriela Mercado	R01.Iba1_Update.V2.1	Object	e3bdb2cb-1c9e-4bfd-96d5-957b65382670	Soma 29		Soma	77.5459		164.705	50.1	2.89	3.45	144.4	40	31075.9	10830.4	31048.5	10830	31059.9	10812.5	31087	10830.1	31075.6	10847.6	20.88	32.337	3	42.31	54.74	66.16
Iba1_RO1_1B_A-00	TIRB1_APCX_N	35de2586-6d4b-427e-b247-833cbac51593	fda33d84-0107-4c8e-aea3-7a6341eb10b2	Tissue 1	RO1_1B_Iba1_V2_test	2022-02-16 19:31:07	Gabriela Mercado	R01.Iba1_Update.V2.1	Object	906f2d9b-9df8-4b96-955c-d8573da16cf0	Soma 290		Soma	51.7442		245.243	50.8	3.06	2.79	233.1	30	30600.2	10115.2	30558.3	10123.6	30568.8	10095.7	30609.1	10110.8	30598.6	10138.7	29.823	43.0345	3	34.8	47.5	59.05
Iba1_RO1_1B_A-00	TIRB1_APCX_N	35de2586-6d4b-427e-b247-833cbac51593	fda33d84-0107-4c8e-aea3-7a6341eb10b2	Tissue 1	RO1_1B_Iba1_V2_test	2022-02-16 19:31:07	Gabriela Mercado	R01.Iba1_Update.V2.1	Object	7c066050-0467-4e05-81f7-2ac566888ba9	Soma 291		Soma	72.5949		535.401	106.8	5.76	4.19	412.8	60	30432.4	10032.9	30390.1	10028.9	30446.8	10006.2	30461.8	10043.4	30405	10066.1	40.0969	61.1665	3	44.74	55.64	65.57
Iba1_RO1_1B_A-00	TIRB1_APCX_N	35de2586-6d4b-427e-b247-833cbac51593	fda33d84-0107-4c8e-aea3-7a6341eb10b2	Tissue 1	RO1_1B_Iba1_V2_test	2022-02-16 19:31:07	Gabriela Mercado	R01.Iba1_Update.V2.1	Object	d78f9886-e609-4e25-8d19-376d2247b53a	Soma 292		Soma	51.718		183.968	47	3.61	2.94	147	30	30460.3	10492.9	30428.8	10483.9	30454.4	10473.6	30464.8	10499.4	30439.2	10509.7	27.6294	27.8222	3	38.22	50.93	62.39
Iba1_RO1_1B_A-00	TIRB1_APCX_N	35de2586-6d4b-427e-b247-833cbac51593	fda33d84-0107-4c8e-aea3-7a6341eb10b2	Tissue 1	RO1_1B_Iba1_V2_test	2022-02-16 19:31:07	Gabriela Mercado	R01.Iba1_Update.V2.1	Object	2024aebf-aaf2-4214-8c4f-6d5486158b51	Soma 293		Soma	51.575							40	30544.4	10060.8											N/A
Iba1_RO1_1B_A-00	TIRB1_APCX_N	35de2586-6d4b-427e-b247-833cbac51593	fda33d84-0107-4c8e-aea3-7a6341eb10b2	Tissue 1	RO1_1B_Iba1_V2_test	2022-02-16 19:31:07	Gabriela Mercado	R01.Iba1_Update.V2.1	Object	c44b1b72-d629-4191-add4-0c784ec1b5af	Soma 294		Soma	82.5429		319.488	87.4	3.84	1.96	319.5	60	31005.9	10956.2	30974	10956.2	30994.3	10916.1	31021.8	10930	31001.4	10970.1	30.7657	44.9851	3	39.22	51.26	61.62
Iba1_RO1_1B_A-00	TIRB1_APCX_N	35de2586-6d4b-427e-b247-833cbac51593	fda33d84-0107-4c8e-aea3-7a6341eb10b2	Tissue 1	RO1_1B_Iba1_V2_test	2022-02-16 19:31:07	Gabriela Mercado	R01.Iba1_Update.V2.1	Object	687ead12-da08-4f8d-930d-8da1dbad2c08	Soma 295		Soma	87.5598		298.507	81.9	4.09	2.17	236.5	40	30698.1	10284.8	30668.3	10273.3	30695.4	10245.8	30719.1	10269.2	30692.1	10296.7	33.3573	38.5786	3	38.92	50.75	62.56
Iba1_RO1_1B_A-00	TIRB1_APCX_N	35de2586-6d4b-427e-b247-833cbac51593	fda33d84-0107-4c8e-aea3-7a6341eb10b2	Tissue 1	RO1_1B_Iba1_V2_test	2022-02-16 19:31:07	Gabriela Mercado	R01.Iba1_Update.V2.1	Object	efcd1e61-5b13-4b89-9e7b-2a74ee870d40	Soma 296		Soma	51.5297		342.357	86.9	3.35	2.1	301.9	40	31090	10872.4	31049.5	10886.4	31099	10867.6	31109.1	10894	31059.6	10912.9	28.264	52.9568	3	43.67	55.33	65.1
Iba1_RO1_1B_A-00	TIRB1_APCX_N	35de2586-6d4b-427e-b247-833cbac51593	fda33d84-0107-4c8e-aea3-7a6341eb10b2	Tissue 1	RO1_1B_Iba1_V2_test	2022-02-16 19:31:07	Gabriela Mercado	R01.Iba1_Update.V2.1	Object	b839e1b3-0f55-4168-9ca5-a44e636ea16f	Soma 297		Soma	89.2452		152.315	44	4.26	2.45	142.8	40	30530.3	10466.7	30504.5	10469.4	30506.5	10452.1	30537.5	10455.7	30535.5	10473	17.383	31.1498	3	42.16	55.13	65.52
Iba1_RO1_1B_A-00	TIRB1_APCX_N	35de2586-6d4b-427e-b247-833cbac51593	fda33d84-0107-4c8e-aea3-7a6341eb10b2	Tissue 1	RO1_1B_Iba1_V2_test	2022-02-16 19:31:07	Gabriela Mercado	R01.Iba1_Update.V2.1	Object	5cbf2589-a58d-498f-8e8c-1fdb29e09196	Soma 298		Soma	89.2224		223.511	48.7	5.14	2.84	172.3	40	30740.2	10914.4	30727.6	10897	30752.9	10897	30752.9	10928.1	30727.6	10928.1	25.3	31.02	3	38.76	51.3	61.93
Iba1_RO1_1B_A-00	TIRB1_APCX_N	35de2586-6d4b-427e-b247-833cbac51593	fda33d84-0107-4c8e-aea3-7a6341eb10b2	Tissue 1	RO1_1B_Iba1_V2_test	2022-02-16 19:31:07	Gabriela Mercado	R01.Iba1_Update.V2.1	Object	8694acd8-9e1d-408f-83ec-1c77d189a821	Soma 299		Soma	85.5604		219.833	43.2	3.43	2.76	161.9	40	30586.4	10662.5	30572	10665.5	30575.3	10640.3	30604	10644	30600.7	10669.3	25.475	28.8683	3	39.72	52.81	63.79
Iba1_RO1_1B_A-00	TIRB1_APCX_N	35de2586-6d4b-427e-b247-833cbac51593	fda33d84-0107-4c8e-aea3-7a6341eb10b2	Tissue 1	RO1_1B_Iba1_V2_test	2022-02-16 19:31:07	Gabriela Mercado	R01.Iba1_Update.V2.1	Object	373a69db-c1af-4e40-a9ed-eb267086416e	Soma 3		Soma	95.5975		322.973	55.4	6.31	1.96	247.4	60	29900.6	10214.8	29880.7	10221.8	29897.2	10194.3	29934	10216.4	29917.5	10243.9	32.09	42.9043	3	37.84	51.4	62.65
Iba1_RO1_1B_A-00	TIRB1_APCX_N	35de2586-6d4b-427e-b247-833cbac51593	fda33d84-0107-4c8e-aea3-7a6341eb10b2	Tissue 1	RO1_1B_Iba1_V2_test	2022-02-16 19:31:07	Gabriela Mercado	R01.Iba1_Update.V2.1	Object	62e469bc-d28a-4168-be97-2efd7d1895d8	Soma 30		Soma	85.2102		253.568	64.7	3.27	2.51	274.7	30	30236.6	10492.9	30213.1	10486.9	30237.7	10459.1	30265.8	10484	30241.2	10511.8	37.0909	37.5438	3	43.93	56.46	65.91
Iba1_RO1_1B_A-00	TIRB1_APCX_N	35de2586-6d4b-427e-b247-833cbac51593	fda33d84-0107-4c8e-aea3-7a6341eb10b2	Tissue 1	RO1_1B_Iba1_V2_test	2022-02-16 19:31:07	Gabriela Mercado	R01.Iba1_Update.V2.1	Object	c66c1c15-a004-49ee-8fd2-930568e922f2	Soma 300		Soma	85.5274		385.724	77.5	4.87	4.71	317.7	30	30586.4	10716.6	30563.6	10725.6	30581.7	10695.1	30618.2	10716.7	30600.1	10747.2	35.4832	42.4274	3	46.85	59.43	68.4
Iba1_RO1_1B_A-00	TIRB1_APCX_N	35de2586-6d4b-427e-b247-833cbac51593	fda33d84-0107-4c8e-aea3-7a6341eb10b2	Tissue 1	RO1_1B_Iba1_V2_test	2022-02-16 19:31:07	Gabriela Mercado	R01.Iba1_Update.V2.1	Object	1eb4bbd3-7bbf-403b-9227-be58c2196328	Soma 301		Soma	51.3431		234.377	65.4	2.27	1.82	224.4	30	30362.4	10087.2	30366.6	10065.4	30386.4	10035.4	30418.7	10056.7	30399	10086.7	35.9015	38.7007	3	39.35	51.54	63.43
Iba1_RO1_1B_A-00	TIRB1_APCX_N	35de2586-6d4b-427e-b247-833cbac51593	fda33d84-0107-4c8e-aea3-7a6341eb10b2	Tissue 1	RO1_1B_Iba1_V2_test	2022-02-16 19:31:07	Gabriela Mercado	R01.Iba1_Update.V2.1	Object	8ee62e25-1ef2-4721-b166-1fdbf622342f	Soma 302		Soma	64.8955		269.83	65.9	2.39	2.13	226.8	40	30628.2	10648.4	30609.4	10633.6	30644.8	10621.6	30654.8	10650.8	30619.4	10662.8	30.8647	37.3892	3	38.34	50.51	62.19
Iba1_RO1_1B_A-00	TIRB1_APCX_N	35de2586-6d4b-427e-b247-833cbac51593	fda33d84-0107-4c8e-aea3-7a6341eb10b2	Tissue 1	RO1_1B_Iba1_V2_test	2022-02-16 19:31:07	Gabriela Mercado	R01.Iba1_Update.V2.1	Object	10a8baa0-de81-4497-9c30-beec0190e564	Soma 303		Soma	51.2541		318.133	120	2.11	1.94	333	30	30656.3	10548.8	30601.3	10537.1	30611.7	10512.8	30680.9	10542.3	30670.5	10566.6	26.4828	75.2819	3	45.3	57.21	66.55
Iba1_RO1_1B_A-00	TIRB1_APCX_N	35de2586-6d4b-427e-b247-833cbac51593	fda33d84-0107-4c8e-aea3-7a6341eb10b2	Tissue 1	RO1_1B_Iba1_V2_test	2022-02-16 19:31:07	Gabriela Mercado	R01.Iba1_Update.V2.1	Object	b3884880-b841-4e4c-ad42-c73790153d01	Soma 304		Soma	87.5414		305.598	75.4	3.8	3.12	210.3	60	30586.4	11110.2	30553.5	11137.4	30563	11099.8	30601.7	11109.6	30592.3	11147.2	38.8029	39.9634	3	42.69	55.08	65.52
Iba1_RO1_1B_A-00	TIRB1_APCX_N	35de2586-6d4b-427e-b247-833cbac51593	fda33d84-0107-4c8e-aea3-7a6341eb10b2	Tissue 1	RO1_1B_Iba1_V2_test	2022-02-16 19:31:07	Gabriela Mercado	R01.Iba1_Update.V2.1	Object	22edccd9-bf02-4c81-8417-a888d66328dd	Soma 305		Soma	78.6748		405.084	66.9	4.29	2.4	339.4	60	30502.3	10872.4	30476	10887.6	30490.6	10834.7	30523.8	10843.8	30509.2	10896.8	34.4886	54.9353	3	46.29	57.62	67.12
Iba1_RO1_1B_A-00	TIRB1_APCX_N	35de2586-6d4b-427e-b247-833cbac51593	fda33d84-0107-4c8e-aea3-7a6341eb10b2	Tissue 1	RO1_1B_Iba1_V2_test	2022-02-16 19:31:07	Gabriela Mercado	R01.Iba1_Update.V2.1	Object	fdb4cf1e-83ea-48d6-9433-35dab3816298	Soma 306		Soma	88.2262		235.466	61.6	2.96	1.96	190	40	30572.3	10802.4	30545.4	10810.1	30555	10782	30586.2	10792.6	30576.6	10820.8	29.7197	32.9874	3	44.85	56.39	66.24
Iba1_RO1_1B_A-00	TIRB1_APCX_N	35de2586-6d4b-427e-b247-833cbac51593	fda33d84-0107-4c8e-aea3-7a6341eb10b2	Tissue 1	RO1_1B_Iba1_V2_test	2022-02-16 19:31:07	Gabriela Mercado	R01.Iba1_Update.V2.1	Object	87992006-8e9c-467b-84ed-04ed94d7e355	Soma 307		Soma	78.5481		479.475	95.1	4.18	3.08	386	40	30194.6	10102.8	30153	10117.3	30186.2	10064	30214.9	10081.9	30181.8	10135.2	33.8377	62.7331	3	42.85	55.84	65.9
Iba1_RO1_1B_A-00	TIRB1_APCX_N	35de2586-6d4b-427e-b247-833cbac51593	fda33d84-0107-4c8e-aea3-7a6341eb10b2	Tissue 1	RO1_1B_Iba1_V2_test	2022-02-16 19:31:07	Gabriela Mercado	R01.Iba1_Update.V2.1	Object	36c180b9-4048-4997-ab3d-04405c7b63f3	Soma 308		Soma	78.516		197.157	51.1	3.79	3.38	176.9	60	30362.4	10438.6	30341.1	10440.7	30363.3	10411.6	30378.2	10423	30356	10452.1	18.7995	36.5986	3	42.57	54.62	64.16
Iba1_RO1_1B_A-00	TIRB1_APCX_N	35de2586-6d4b-427e-b247-833cbac51593	fda33d84-0107-4c8e-aea3-7a6341eb10b2	Tissue 1	RO1_1B_Iba1_V2_test	2022-02-16 19:31:07	Gabriela Mercado	R01.Iba1_Update.V2.1	Object	a339c330-6931-45a6-8d98-1d5a6b01c73c	Soma 309		Soma	69.4117		137.577	44.1	2.93	1.96	120.3	30	30922.1	10744.8	30911.6	10754.8	30926.8	10736	30944.8	10750.5	30929.7	10769.4	23.2005	24.1856	3	47.17	58.57	68.44
Iba1_RO1_1B_A-00	TIRB1_APCX_N	35de2586-6d4b-427e-b247-833cbac51593	fda33d84-0107-4c8e-aea3-7a6341eb10b2	Tissue 1	RO1_1B_Iba1_V2_test	2022-02-16 19:31:07	Gabriela Mercado	R01.Iba1_Update.V2.1	Object	5911bc67-acc6-4109-97b7-db0f5bdad9ba	Soma 31		Soma	92.2201		306.904	66.8	3.76	3	271	30	30516.4	10800.7	30484	10808.8	30488.7	10781.5	30535.9	10789.5	30531.2	10816.8	27.673	47.877	3	44.35	56.8	66.88
Iba1_RO1_1B_A-00	TIRB1_APCX_N	35de2586-6d4b-427e-b247-833cbac51593	fda33d84-0107-4c8e-aea3-7a6341eb10b2	Tissue 1	RO1_1B_Iba1_V2_test	2022-02-16 19:31:07	Gabriela Mercado	R01.Iba1_Update.V2.1	Object	6894bfc5-524d-42d9-894e-5421be18e5f2	Soma 310		Soma	86.501		235.297	55.1	1.87	1.55	201.3	40	30488.3	10928.3	30471.8	10920.5	30502.3	10914.9	30508.6	10948.7	30478.1	10954.3	31.0668	34.3894	3	40.27	52.67	63.75
Iba1_RO1_1B_A-00	TIRB1_APCX_N	35de2586-6d4b-427e-b247-833cbac51593	fda33d84-0107-4c8e-aea3-7a6341eb10b2	Tissue 1	RO1_1B_Iba1_V2_test	2022-02-16 19:31:07	Gabriela Mercado	R01.Iba1_Update.V2.1	Object	52d74975-6164-4a1d-8f2c-88dd62d6775f	Soma 311		Soma	55.9839		243.936	41.3	5.2	4.01	196	60	30824.2	10942.4	30801.1	10937.1	30823.2	10930.5	30832.1	10960.3	30810.1	10966.9	22.9898	31.1477	3	39.28	51.85	62.87
Iba1_RO1_1B_A-00	TIRB1_APCX_N	35de2586-6d4b-427e-b247-833cbac51593	fda33d84-0107-4c8e-aea3-7a6341eb10b2	Tissue 1	RO1_1B_Iba1_V2_test	2022-02-16 19:31:07	Gabriela Mercado	R01.Iba1_Update.V2.1	Object	6903e3d9-ea95-4896-bac2-f64d9177d1e7	Soma 312		Soma	69.3228		308.792	59.9	2.91	2.11	273.6	60	30572.3	10116.9	30552.1	10118.7	30570.1	10089.3	30609.2	10113.1	30591.3	10142.5	34.4654	45.8418	3	37.29	49.89	60.93
Iba1_RO1_1B_A-00	TIRB1_APCX_N	35de2586-6d4b-427e-b247-833cbac51593	fda33d84-0107-4c8e-aea3-7a6341eb10b2	Tissue 1	RO1_1B_Iba1_V2_test	2022-02-16 19:31:07	Gabriela Mercado	R01.Iba1_Update.V2.1	Object	61099fc2-9458-44c0-a534-c39488b4394b	Soma 313		Soma	83.7647		282.85	76.7	2.65	1.71	274.2	40	30278.6	10452.6	30260.8	10468.3	30268.1	10419.4	30296.1	10423.6	30288.7	10472.5	28.2485	49.449	3	45.93	57.37	66.31
Iba1_RO1_1B_A-00	TIRB1_APCX_N	35de2586-6d4b-427e-b247-833cbac51593	fda33d84-0107-4c8e-aea3-7a6341eb10b2	Tissue 1	RO1_1B_Iba1_V2_test	2022-02-16 19:31:07	Gabriela Mercado	R01.Iba1_Update.V2.1	Object	fa0bb799-a242-4f3f-976f-4777dab9d48d	Soma 314		Soma	88.1393		295.482	58.4	5.08	3.16	240	40	30754.2	10620.5	30736.4	10600.5	30765.4	10597.8	30768.5	10629.9	30739.5	10632.6	29.0954	32.2773	3	38.92	51.24	62.37
Iba1_RO1_1B_A-00	TIRB1_APCX_N	35de2586-6d4b-427e-b247-833cbac51593	fda33d84-0107-4c8e-aea3-7a6341eb10b2	Tissue 1	RO1_1B_Iba1_V2_test	2022-02-16 19:31:07	Gabriela Mercado	R01.Iba1_Update.V2.1	Object	6613f5f3-2b72-46fe-aad6-faa2d9525ad6	Soma 315		Soma	90.0455		178.983	41.3	3.7	2.42	112.6	60	30670.2	10382.7	30647.9	10388.9	30654.4	10372.9	30686.8	10386.1	30680.3	10402.1	17.2256	34.9658	3	43.13	55.69	66.31
Iba1_RO1_1B_A-00	TIRB1_APCX_N	35de2586-6d4b-427e-b247-833cbac51593	fda33d84-0107-4c8e-aea3-7a6341eb10b2	Tissue 1	RO1_1B_Iba1_V2_test	2022-02-16 19:31:07	Gabriela Mercado	R01.Iba1_Update.V2.1	Object	47151a9e-008f-42ff-a5b3-743c2ac9988a	Soma 316		Soma	86.4367		63.9122	15.4	3.09	2.98	49.3	30	30488.3	10828.6	30479.7	10829.5	30518	10788.4	30527.3	10797	30489	10838.1	12.6739	56.1532	3	40.05	53.07	64.18
Iba1_RO1_1B_A-00	TIRB1_APCX_N	35de2586-6d4b-427e-b247-833cbac51593	fda33d84-0107-4c8e-aea3-7a6341eb10b2	Tissue 1	RO1_1B_Iba1_V2_test	2022-02-16 19:31:07	Gabriela Mercado	R01.Iba1_Update.V2.1	Object	af51131c-ef06-4c7b-9210-3d53fb351284	Soma 317		Soma	90.0229		185.541	40.3	2.04	2.02	184.2	50	30432.4	10774.5	30400.1	10770.4	30425.6	10751.3	30440.4	10771.1	30414.9	10790.2	24.728	31.857	3	45.45	58.76	68.23
Iba1_RO1_1B_A-00	TIRB1_APCX_N	35de2586-6d4b-427e-b247-833cbac51593	fda33d84-0107-4c8e-aea3-7a6341eb10b2	Tissue 1	RO1_1B_Iba1_V2_test	2022-02-16 19:31:07	Gabriela Mercado	R01.Iba1_Update.V2.1	Object	145a99b2-90fd-4119-bb22-b2404b439bb6	Soma 318		Soma	95.632		446.732	86.2	4.05	2.34	379.9	60	30530.3	10998.2	30502.3	10966.6	30537.7	10966.3	30538.3	11022.9	30502.9	11023.3	35.4012	56.6306	3	45.63	56.93	67.08
Iba1_RO1_1B_A-00	TIRB1_APCX_N	35de2586-6d4b-427e-b247-833cbac51593	fda33d84-0107-4c8e-aea3-7a6341eb10b2	Tissue 1	RO1_1B_Iba1_V2_test	2022-02-16 19:31:07	Gabriela Mercado	R01.Iba1_Update.V2.1	Object	4e1d77ca-5765-4b14-8a37-b5263683dd99	Soma 32		Soma	85.7875		272.589	48.9	4.01	2.67	230.5	40	30936	10872.4	30915.4	10883.3	30925.6	10850.5	30953.7	10859.2	30943.5	10892	29.3916	34.3495	3	45.08	55.98	65.37
Iba1_RO1_1B_A-00	TIRB1_APCX_N	35de2586-6d4b-427e-b247-833cbac51593	fda33d84-0107-4c8e-aea3-7a6341eb10b2	Tissue 1	RO1_1B_Iba1_V2_test	2022-02-16 19:31:07	Gabriela Mercado	R01.Iba1_Update.V2.1	Object	ec2fff34-1d73-41bb-81e1-326de6759553	Soma 33		Soma	89.3444		113.208	28.6	2.58	2.01	98	60	30628.2	10312.7	30610.8	10301.2	30627.6	10294.6	30634.7	10312.5	30617.9	10319.1	18.0954	19.2604	3	35.33	48.69	60.86
Iba1_RO1_1B_A-00	TIRB1_APCX_N	35de2586-6d4b-427e-b247-833cbac51593	fda33d84-0107-4c8e-aea3-7a6341eb10b2	Tissue 1	RO1_1B_Iba1_V2_test	2022-02-16 19:31:07	Gabriela Mercado	R01.Iba1_Update.V2.1	Object	a6ef219f-ee60-4d04-a735-cc900f6dfbcd	Soma 34		Soma	79.2405		419.701	97.7	4.19	2.09	360.7	50	30768.1	10998.2	30739.3	11013.6	30763.1	10955.6	30793.6	10968.1	30769.8	11026.1	32.9781	62.7219	3	45.34	56.66	66.2
Iba1_RO1_1B_A-00	TIRB1_APCX_N	35de2586-6d4b-427e-b247-833cbac51593	fda33d84-0107-4c8e-aea3-7a6341eb10b2	Tissue 1	RO1_1B_Iba1_V2_test	2022-02-16 19:31:07	Gabriela Mercado	R01.Iba1_Update.V2.1	Object	3258d45d-3dd2-4c33-a019-6c807c0081e7	Soma 35		Soma	87.655		190.962	55	2.97	3.07	162.4	60	30334.5	10424.7	30302.8	10425.6	30307.2	10405.8	30341.7	10413.5	30337.3	10433.3	20.258	35.3189	3	41.64	54.75	65.11
Iba1_RO1_1B_A-00	TIRB1_APCX_N	35de2586-6d4b-427e-b247-833cbac51593	fda33d84-0107-4c8e-aea3-7a6341eb10b2	Tissue 1	RO1_1B_Iba1_V2_test	2022-02-16 19:31:07	Gabriela Mercado	R01.Iba1_Update.V2.1	Object	1de1b5a2-d636-4985-b93a-0b65a28f4098	Soma 36		Soma	85.1962		186.171	51.3	3.45	1.93	197	40	30894.2	10550.5	30865.2	10547.7	30888.2	10532.9	30901.7	10553.7	30878.7	10568.6	24.8456	27.3685	3	45.17	56.22	65.47
Iba1_RO1_1B_A-00	TIRB1_APCX_N	35de2586-6d4b-427e-b247-833cbac51593	fda33d84-0107-4c8e-aea3-7a6341eb10b2	Tissue 1	RO1_1B_Iba1_V2_test	2022-02-16 19:31:07	Gabriela Mercado	R01.Iba1_Update.V2.1	Object	083dea98-1e8b-45ac-9dca-06b8c545a535	Soma 37		Soma	84.1084		241.056	71.2	2.87	2.34	214.1	50	30628.2	10536.7	30601.7	10524	30655.1	10519.2	30657.1	10541.1	30603.7	10545.9	22.017	53.6019	3	46.47	58.06	67.14
Iba1_RO1_1B_A-00	TIRB1_APCX_N	35de2586-6d4b-427e-b247-833cbac51593	fda33d84-0107-4c8e-aea3-7a6341eb10b2	Tissue 1	RO1_1B_Iba1_V2_test	2022-02-16 19:31:07	Gabriela Mercado	R01.Iba1_Update.V2.1	Object	cb2bc006-fedb-4822-9923-b5d2252634ee	Soma 38		Soma	87.8009		171.384	44.2	3.05	1.97	139.3	40	30460.3	10396.8	30432.1	10395	30448.9	10377.1	30472.9	10399.6	30456	10417.5	24.6249	32.8324	3	40.27	51.71	63.22
Iba1_RO1_1B_A-00	TIRB1_APCX_N	35de2586-6d4b-427e-b247-833cbac51593	fda33d84-0107-4c8e-aea3-7a6341eb10b2	Tissue 1	RO1_1B_Iba1_V2_test	2022-02-16 19:31:07	Gabriela Mercado	R01.Iba1_Update.V2.1	Object	9a18bfe1-a9ba-49f7-9197-16633c1006ae	Soma 39		Soma	85.7787		147.862	46.2	3.45	2.11	157.3	40	30628.2	10340.7	30598.9	10342.7	30618.2	10325.2	30636.2	10345.1	30616.9	10362.6	25.9696	26.847	3	44.04	57.01	67.13
Iba1_RO1_1B_A-00	TIRB1_APCX_N	35de2586-6d4b-427e-b247-833cbac51593	fda33d84-0107-4c8e-aea3-7a6341eb10b2	Tissue 1	RO1_1B_Iba1_V2_test	2022-02-16 19:31:07	Gabriela Mercado	R01.Iba1_Update.V2.1	Object	e42b76e4-011e-4196-85ed-a20420ce5d03	Soma 4		Soma	88.2923		136.754	45.9	2.35	1.87	119.6	60	30082.6	10200.7	30056.8	10179.1	30070.3	10170.8	30090.2	10203.3	30076.6	10211.5	15.8373	38.0417	3	41.17	54.49	64.2
Iba1_RO1_1B_A-00	TIRB1_APCX_N	35de2586-6d4b-427e-b247-833cbac51593	fda33d84-0107-4c8e-aea3-7a6341eb10b2	Tissue 1	RO1_1B_Iba1_V2_test	2022-02-16 19:31:07	Gabriela Mercado	R01.Iba1_Update.V2.1	Object	ed89094b-1954-4a6c-8ab8-ca7997f73f66	Soma 40		Soma	79.1196		282.511	100.3	2.88	1.84	317.1	40	30586.4	10172.8	30578.1	10167.7	30616.8	10154.6	30635.8	10210.8	30597.1	10223.9	40.9077	59.3222	3	40.78	53.03	63.08
Iba1_RO1_1B_A-00	TIRB1_APCX_N	35de2586-6d4b-427e-b247-833cbac51593	fda33d84-0107-4c8e-aea3-7a6341eb10b2	Tissue 1	RO1_1B_Iba1_V2_test	2022-02-16 19:31:07	Gabriela Mercado	R01.Iba1_Update.V2.1	Object	cf1c0533-0479-4421-9c8e-2c0730da3ba5	Soma 41		Soma	84.9129		320.19	82	2.6	1.9	333.1	60	30978	10900.3	30939.7	10886.1	30966.9	10862.4	31002.5	10903.4	30975.3	10927	36.0517	54.3017	3	44.47	56.24	65.68
Iba1_RO1_1B_A-00	TIRB1_APCX_N	35de2586-6d4b-427e-b247-833cbac51593	fda33d84-0107-4c8e-aea3-7a6341eb10b2	Tissue 1	RO1_1B_Iba1_V2_test	2022-02-16 19:31:07	Gabriela Mercado	R01.Iba1_Update.V2.1	Object	85c7ec00-6f17-45e5-b86a-3579520a89e8	Soma 42		Soma	83.1821		72.2128	53.4	1.83	1.88	134.7	40	30306.5	10382.7	30247.8	10396.3	30276.5	10352.3	30318.2	10379.5	30289.5	10423.5	49.823	52.5647	3	38.54	50.77	62.45
Iba1_RO1_1B_A-00	TIRB1_APCX_N	35de2586-6d4b-427e-b247-833cbac51593	fda33d84-0107-4c8e-aea3-7a6341eb10b2	Tissue 1	RO1_1B_Iba1_V2_test	2022-02-16 19:31:07	Gabriela Mercado	R01.Iba1_Update.V2.1	Object	9d95f0d3-352e-4e6a-985d-d169233610a1	Soma 43		Soma	86.0115		146.047	26.4	5.51	3.93	104.4	40	30362.4	10592.6	30345.1	10587.7	30354.6	10570.7	30371.5	10580.1	30362	10597.2	19.4058	19.5088	3	39.62	52.86	63.94
Iba1_RO1_1B_A-00	TIRB1_APCX_N	35de2586-6d4b-427e-b247-833cbac51593	fda33d84-0107-4c8e-aea3-7a6341eb10b2	Tissue 1	RO1_1B_Iba1_V2_test	2022-02-16 19:31:07	Gabriela Mercado	R01.Iba1_Update.V2.1	Object	6d726e85-cbcd-4150-a493-40f3b26d4105	Soma 44		Soma	74.0706		200.473	44.5	4.99	3.04	154.2	40	30516.4	10606.6	30499.9	10607.5	30508.9	10590.9	30537.2	10606.3	30528.3	10622.8	18.82	32.2415	3	38.79	50.93	62.49
Iba1_RO1_1B_A-00	TIRB1_APCX_N	35de2586-6d4b-427e-b247-833cbac51593	fda33d84-0107-4c8e-aea3-7a6341eb10b2	Tissue 1	RO1_1B_Iba1_V2_test	2022-02-16 19:31:07	Gabriela Mercado	R01.Iba1_Update.V2.1	Object	a9a13ecd-30ca-4870-97fa-7688aafb9f1f	Soma 45		Soma	77.1322		332.919	88.8	4.03	3.73	287	60	30614.3	10200.7	30593.8	10218.3	30607.3	10168.5	30636.1	10176.3	30622.5	10226.1	29.7604	51.5963	3	43.75	55.49	65.02
Iba1_RO1_1B_A-00	TIRB1_APCX_N	35de2586-6d4b-427e-b247-833cbac51593	fda33d84-0107-4c8e-aea3-7a6341eb10b2	Tissue 1	RO1_1B_Iba1_V2_test	2022-02-16 19:31:07	Gabriela Mercado	R01.Iba1_Update.V2.1	Object	a19e7a98-5a34-4ad7-8ff5-98e9845a9225	Soma 46		Soma	91.0832		219.712	44.2	3.85	2.68	189.2	60	30530.3	11054.3	30505.6	11055.5	30522.5	11030.8	30546.8	11047.5	30529.9	11072.1	29.4557	29.9081	3	39.6	51.94	63.66
Iba1_RO1_1B_A-00	TIRB1_APCX_N	35de2586-6d4b-427e-b247-833cbac51593	fda33d84-0107-4c8e-aea3-7a6341eb10b2	Tissue 1	RO1_1B_Iba1_V2_test	2022-02-16 19:31:07	Gabriela Mercado	R01.Iba1_Update.V2.1	Object	deeb2101-d74e-41c9-9fef-d527de41de72	Soma 47		Soma	62.7808		292.457	70.9	3.19	1.79	265.8	40	30516.4	9990.86	30488.7	9999.67	30492.4	9961.43	30529	9964.9	30525.4	10003.1	36.8009	38.4049	3	41.62	54.8	64.95
Iba1_RO1_1B_A-00	TIRB1_APCX_N	35de2586-6d4b-427e-b247-833cbac51593	fda33d84-0107-4c8e-aea3-7a6341eb10b2	Tissue 1	RO1_1B_Iba1_V2_test	2022-02-16 19:31:07	Gabriela Mercado	R01.Iba1_Update.V2.1	Object	1398c42b-b3b0-4d4f-8aea-ca3697679f77	Soma 48		Soma	87.148		465.39	79.1	4.46	2.29	394.3	60	30390.4	10368.6	30367.9	10341.3	30406.4	10339.3	30408.9	10388.1	30370.4	10390.1	38.4959	48.8272	3	44.93	57.23	66.66
Iba1_RO1_1B_A-00	TIRB1_APCX_N	35de2586-6d4b-427e-b247-833cbac51593	fda33d84-0107-4c8e-aea3-7a6341eb10b2	Tissue 1	RO1_1B_Iba1_V2_test	2022-02-16 19:31:07	Gabriela Mercado	R01.Iba1_Update.V2.1	Object	b670bcd0-c294-4076-89c8-3b9987d88a74	Soma 49		Soma	85.1604		143.167	28.6	4.19	5.29	91.9	60	30600.2	11082.3	30584.9	11077.8	30603.1	11070.4	30611	11089.9	30592.8	11097.3	19.6562	21.0634	3	31.68	44.74	57.98
Iba1_RO1_1B_A-00	TIRB1_APCX_N	35de2586-6d4b-427e-b247-833cbac51593	fda33d84-0107-4c8e-aea3-7a6341eb10b2	Tissue 1	RO1_1B_Iba1_V2_test	2022-02-16 19:31:07	Gabriela Mercado	R01.Iba1_Update.V2.1	Object	7dbcf7b9-9e33-41c5-88ca-800e9d4fa7df	Soma 5		Soma	92.3775		146.749	36	4.9	3.42	120.8	60	30012.6	10368.6	29994.8	10360.5	30017.4	10357.7	30019.9	10377.5	29997.2	10380.4	20.0283	22.8641	3	37.52	51.59	63.25
Iba1_RO1_1B_A-00	TIRB1_APCX_N	35de2586-6d4b-427e-b247-833cbac51593	fda33d84-0107-4c8e-aea3-7a6341eb10b2	Tissue 1	RO1_1B_Iba1_V2_test	2022-02-16 19:31:07	Gabriela Mercado	R01.Iba1_Update.V2.1	Object	0206446b-d947-4d6d-ba71-0eba9c31e524	Soma 50		Soma	87.132		316.391	55.5	3.72	2.85	221.3	50	30278.6	10144.9	30246.1	10147.3	30281.4	10138.6	30288.3	10166.7	30253	10175.4	28.9385	36.3407	3	43.92	56.55	65.98
Iba1_RO1_1B_A-00	TIRB1_APCX_N	35de2586-6d4b-427e-b247-833cbac51593	fda33d84-0107-4c8e-aea3-7a6341eb10b2	Tissue 1	RO1_1B_Iba1_V2_test	2022-02-16 19:31:07	Gabriela Mercado	R01.Iba1_Update.V2.1	Object	9cdcd2ca-5380-49dc-bcba-d052d9f7e638	Soma 51		Soma	73.1787		196.528	38.7	4.78	2.91	177.5	40	30474.4	10102.8	30453.6	10092	30486.8	10079.5	30493.9	10098.2	30460.6	10110.7	20.0135	35.5665	3	42.09	53.24	64.08
Iba1_RO1_1B_A-00	TIRB1_APCX_N	35de2586-6d4b-427e-b247-833cbac51593	fda33d84-0107-4c8e-aea3-7a6341eb10b2	Tissue 1	RO1_1B_Iba1_V2_test	2022-02-16 19:31:07	Gabriela Mercado	R01.Iba1_Update.V2.1	Object	7a2bc15b-66c3-4c8b-935a-54a6176d33db	Soma 52		Soma	91.0573		281.857	51	4.1	2.46	237.7	60	30880.1	10662.5	30855.4	10665.7	30886.1	10633.1	30906.7	10652.6	30875.9	10685.1	28.2811	44.7869	3	42.63	54.82	64.95
Iba1_RO1_1B_A-00	TIRB1_APCX_N	35de2586-6d4b-427e-b247-833cbac51593	fda33d84-0107-4c8e-aea3-7a6341eb10b2	Tissue 1	RO1_1B_Iba1_V2_test	2022-02-16 19:31:07	Gabriela Mercado	R01.Iba1_Update.V2.1	Object	5c6bbc2f-1d05-49f0-9ca5-67e1aa26255d	Soma 53		Soma	85.1518		359.781	78.2	4.18	3.37	326.8	40	30586.4	10914.4	30563	10918.4	30573.8	10888	30620.6	10904.7	30609.7	10935.1	32.2769	49.5969	3	41.93	54.67	65.2
Iba1_RO1_1B_A-00	TIRB1_APCX_N	35de2586-6d4b-427e-b247-833cbac51593	fda33d84-0107-4c8e-aea3-7a6341eb10b2	Tissue 1	RO1_1B_Iba1_V2_test	2022-02-16 19:31:07	Gabriela Mercado	R01.Iba1_Update.V2.1	Object	5ebe7325-2649-4f11-8ea8-bcfe75f9e0c3	Soma 54		Soma	77.0359		112.966	43.5	3.5	2.95	141.8	40	30852.1	11054.3	30825.7	11051.7	30852.7	11037.8	30860.6	11053.3	30833.7	11067.1	17.3355	30.3202	3	43.61	56.25	66.56
Iba1_RO1_1B_A-00	TIRB1_APCX_N	35de2586-6d4b-427e-b247-833cbac51593	fda33d84-0107-4c8e-aea3-7a6341eb10b2	Tissue 1	RO1_1B_Iba1_V2_test	2022-02-16 19:31:07	Gabriela Mercado	R01.Iba1_Update.V2.1	Object	716c1abe-8400-4b0a-99d3-38fc42e4cdce	Soma 55		Soma	84.8856		193.697	47.9	3.29	2.57	157.8	40	30558.2	10690.5	30538.9	10703	30545.6	10674.4	30574.7	10681.3	30568	10709.8	29.338	29.8899	3	40.42	52.03	63.73
Iba1_RO1_1B_A-00	TIRB1_APCX_N	35de2586-6d4b-427e-b247-833cbac51593	fda33d84-0107-4c8e-aea3-7a6341eb10b2	Tissue 1	RO1_1B_Iba1_V2_test	2022-02-16 19:31:07	Gabriela Mercado	R01.Iba1_Update.V2.1	Object	209136b4-8496-4b11-994d-4a122bf06ea9	Soma 56		Soma	88.6855		211.314	68.3	3.58	2.44	186.5	40	30502.3	10424.7	30491.2	10435.7	30495.4	10402.9	30522.5	10406.3	30518.4	10439.1	27.402	33.0863	3	46.65	59.2	68.58
Iba1_RO1_1B_A-00	TIRB1_APCX_N	35de2586-6d4b-427e-b247-833cbac51593	fda33d84-0107-4c8e-aea3-7a6341eb10b2	Tissue 1	RO1_1B_Iba1_V2_test	2022-02-16 19:31:07	Gabriela Mercado	R01.Iba1_Update.V2.1	Object	9ab445d9-f607-4d0c-af4b-02a863ed1db5	Soma 57		Soma	72.2105		311.164	49.6	4.27	3.95	261.5	50	30754.2	10858.3	30732.6	10853.2	30766.3	10834.3	30780.6	10860.1	30747	10878.9	29.4725	38.5983	3	42.89	54.45	64.4
Iba1_RO1_1B_A-00	TIRB1_APCX_N	35de2586-6d4b-427e-b247-833cbac51593	fda33d84-0107-4c8e-aea3-7a6341eb10b2	Tissue 1	RO1_1B_Iba1_V2_test	2022-02-16 19:31:07	Gabriela Mercado	R01.Iba1_Update.V2.1	Object	8898d79b-282c-4061-9dc0-b4d888fe71eb	Soma 58		Soma	80.1751		244.202	59.4	3.91	2.74	213.1	60	30712.2	10732.5	30686.5	10724.7	30708.3	10703.7	30727.1	10723.1	30705.2	10744.2	27.0079	30.3239	3	41.38	53.97	64.46
Iba1_RO1_1B_A-00	TIRB1_APCX_N	35de2586-6d4b-427e-b247-833cbac51593	fda33d84-0107-4c8e-aea3-7a6341eb10b2	Tissue 1	RO1_1B_Iba1_V2_test	2022-02-16 19:31:07	Gabriela Mercado	R01.Iba1_Update.V2.1	Object	f499f0c0-5a33-4061-be0f-1b9dbb4e2b71	Soma 59		Soma	68.9224		277.138	60.6	3.67	2	264.2	50	30852.1	10452.6	30820.1	10444.5	30846.1	10432.4	30865.2	10473.5	30839.2	10485.6	28.6845	45.3174	3	43.97	55.29	65.99
Iba1_RO1_1B_A-00	TIRB1_APCX_N	35de2586-6d4b-427e-b247-833cbac51593	fda33d84-0107-4c8e-aea3-7a6341eb10b2	Tissue 1	RO1_1B_Iba1_V2_test	2022-02-16 19:31:07	Gabriela Mercado	R01.Iba1_Update.V2.1	Object	31bc2e0b-c1d5-4ffd-b429-8162f5c18387	Soma 6		Soma	90.3117		583.075	80.6	5.94	3.75	380.5	60	30152.5	10270.7	30110.6	10258	30166.6	10232.9	30181.9	10266.9	30125.9	10292.1	37.3369	61.426	3	44.23	56.46	66.85
Iba1_RO1_1B_A-00	TIRB1_APCX_N	35de2586-6d4b-427e-b247-833cbac51593	fda33d84-0107-4c8e-aea3-7a6341eb10b2	Tissue 1	RO1_1B_Iba1_V2_test	2022-02-16 19:31:07	Gabriela Mercado	R01.Iba1_Update.V2.1	Object	ffe9ee12-934d-429d-a91b-752e4d772d04	Soma 60		Soma	89.1769		313.801	91	3.07	2.14	301.2	40	30712.2	10984.4	30673.8	10965.3	30725	10954.6	30732.8	10992.3	30681.7	11002.9	38.4272	52.2588	3	44.52	56.51	66.21
Iba1_RO1_1B_A-00	TIRB1_APCX_N	35de2586-6d4b-427e-b247-833cbac51593	fda33d84-0107-4c8e-aea3-7a6341eb10b2	Tissue 1	RO1_1B_Iba1_V2_test	2022-02-16 19:31:07	Gabriela Mercado	R01.Iba1_Update.V2.1	Object	9ceeb748-0426-41bb-8888-ce0140c456f9	Soma 61		Soma	86.0036		238.128	44.9	5.71	3.63	176.2	60	30810.1	10746.3	30770.9	10740.6	30782.1	10721.4	30818.8	10743	30807.6	10762.2	22.209	42.5964	3	44.09	56.27	65.69
Iba1_RO1_1B_A-00	TIRB1_APCX_N	35de2586-6d4b-427e-b247-833cbac51593	fda33d84-0107-4c8e-aea3-7a6341eb10b2	Tissue 1	RO1_1B_Iba1_V2_test	2022-02-16 19:31:07	Gabriela Mercado	R01.Iba1_Update.V2.1	Object	f0f74023-d06a-4746-9748-e0c218ecaedd	Soma 62		Soma	54.8859		155.001	40.5	2.46	2.4	126.9	40	30628.2	10956.2	30626.5	10967.1	30627	10949.4	30655.5	10950.2	30655	10967.9	17.7538	28.5092	3	51.43	62.54	69.78
Iba1_RO1_1B_A-00	TIRB1_APCX_N	35de2586-6d4b-427e-b247-833cbac51593	fda33d84-0107-4c8e-aea3-7a6341eb10b2	Tissue 1	RO1_1B_Iba1_V2_test	2022-02-16 19:31:07	Gabriela Mercado	R01.Iba1_Update.V2.1	Object	1dccf894-e438-47ac-9d54-661708f61ebb	Soma 63		Soma	62.7696		232.78	54.7	3.62	2.87	167.1	40	30418.3	10326.8	30395.5	10321.1	30438.5	10306.9	30445.1	10326.9	30402.1	10341.1	21.0554	45.336	3	40.94	53.74	65.13
Iba1_RO1_1B_A-00	TIRB1_APCX_N	35de2586-6d4b-427e-b247-833cbac51593	fda33d84-0107-4c8e-aea3-7a6341eb10b2	Tissue 1	RO1_1B_Iba1_V2_test	2022-02-16 19:31:07	Gabriela Mercado	R01.Iba1_Update.V2.1	Object	12ad7cf1-7eab-4f9e-bb09-e9f40c0f343e	Soma 64		Soma	68.0276		218.792	44.3	4.67	3.63	200.8	60	30740.2	11110.2	30715.4	11105.9	30737.4	11080.9	30758.5	11099.4	30736.5	11124.4	28.0501	33.2965	3	42.49	54.54	65.02
Iba1_RO1_1B_A-00	TIRB1_APCX_N	35de2586-6d4b-427e-b247-833cbac51593	fda33d84-0107-4c8e-aea3-7a6341eb10b2	Tissue 1	RO1_1B_Iba1_V2_test	2022-02-16 19:31:07	Gabriela Mercado	R01.Iba1_Update.V2.1	Object	4d44e49b-275c-49cf-bd10-dd0201fc36dd	Soma 65		Soma	64.5444		198.198	46.4	5.02	3.14	171.9	30	30740.2	10814.5	30712.1	10824	30716.6	10806.5	30757.4	10817	30752.9	10834.5	18.042	42.1185	3	43.4	55.51	65.97
Iba1_RO1_1B_A-00	TIRB1_APCX_N	35de2586-6d4b-427e-b247-833cbac51593	fda33d84-0107-4c8e-aea3-7a6341eb10b2	Tissue 1	RO1_1B_Iba1_V2_test	2022-02-16 19:31:07	Gabriela Mercado	R01.Iba1_Update.V2.1	Object	ae5f08e0-9a2b-416e-8b3a-ce3b0df4564d	Soma 66		Soma	87.3126		233.99	52.1	4.65	2.75	195.2	40	30838.1	10984.4	30819.2	10986.2	30834.6	10954.4	30858	10965.7	30842.6	10997.6	25.9956	35.3917	3	37.16	49.39	60.7
Iba1_RO1_1B_A-00	TIRB1_APCX_N	35de2586-6d4b-427e-b247-833cbac51593	fda33d84-0107-4c8e-aea3-7a6341eb10b2	Tissue 1	RO1_1B_Iba1_V2_test	2022-02-16 19:31:07	Gabriela Mercado	R01.Iba1_Update.V2.1	Object	3e08b970-1604-45b6-bcb2-087c57afdeb5	Soma 67		Soma	72.0755		136.173	35.2	4.88	2.57	97.5	30	30334.5	10548.8	30312.5	10552.9	30314.3	10538.9	30346.8	10543	30345	10557	14.0932	32.7217	3	42.8	55.96	65.95
Iba1_RO1_1B_A-00	TIRB1_APCX_N	35de2586-6d4b-427e-b247-833cbac51593	fda33d84-0107-4c8e-aea3-7a6341eb10b2	Tissue 1	RO1_1B_Iba1_V2_test	2022-02-16 19:31:07	Gabriela Mercado	R01.Iba1_Update.V2.1	Object	6b2f73a9-0775-47cd-ba24-ef3586b936e2	Soma 68		Soma	89.6028		237.596	49.1	3.63	2.94	181.3	40	30544.4	10760.4	30520.8	10760.1	30550.2	10741.1	30562.5	10760	30533.2	10779	22.6047	34.9406	3	41.39	53.47	63.99
Iba1_RO1_1B_A-00	TIRB1_APCX_N	35de2586-6d4b-427e-b247-833cbac51593	fda33d84-0107-4c8e-aea3-7a6341eb10b2	Tissue 1	RO1_1B_Iba1_V2_test	2022-02-16 19:31:07	Gabriela Mercado	R01.Iba1_Update.V2.1	Object	c44f8087-e194-4a14-a244-4d2ba588cc78	Soma 69		Soma	82.1776		211.193	55.5	2.38	2.2	201.5	40	30306.5	10060.8	30283.5	10060.3	30310	10034.4	30330.8	10055.6	30304.3	10081.5	29.6802	37.1379	3	41.28	53.47	64.18
Iba1_RO1_1B_A-00	TIRB1_APCX_N	35de2586-6d4b-427e-b247-833cbac51593	fda33d84-0107-4c8e-aea3-7a6341eb10b2	Tissue 1	RO1_1B_Iba1_V2_test	2022-02-16 19:31:07	Gabriela Mercado	R01.Iba1_Update.V2.1	Object	13ce72ca-7d01-4a30-b37e-23a933c0d69b	Soma 7		Soma	87.4885		227.916	47	4.74	2.51	174.8	40	29914.7	10270.7	29889.9	10248.8	29926.9	10244.8	29929.4	10267.7	29892.4	10271.7	23.0081	37.1778	3	33.18	46.71	59.07
Iba1_RO1_1B_A-00	TIRB1_APCX_N	35de2586-6d4b-427e-b247-833cbac51593	fda33d84-0107-4c8e-aea3-7a6341eb10b2	Tissue 1	RO1_1B_Iba1_V2_test	2022-02-16 19:31:07	Gabriela Mercado	R01.Iba1_Update.V2.1	Object	fb256e02-2aaa-40f9-8945-4f5283bf84f8	Soma 70		Soma	73.9061		359.757	69.5	4.1	2.92	314.6	60	30488.3	11054.3	30463.6	11074.9	30466.7	11021.7	30498.6	11023.5	30495.6	11076.7	32.0209	53.3095	3	43.2	56.19	66.72
Iba1_RO1_1B_A-00	TIRB1_APCX_N	35de2586-6d4b-427e-b247-833cbac51593	fda33d84-0107-4c8e-aea3-7a6341eb10b2	Tissue 1	RO1_1B_Iba1_V2_test	2022-02-16 19:31:07	Gabriela Mercado	R01.Iba1_Update.V2.1	Object	da246595-a11b-4b24-b8f7-151aeacf10cc	Soma 71		Soma	92.1553		163.156	66.7	2.91	2.3	179.7	40	30138.7	10410.6	30101.1	10413.1	30145.7	10376.9	30167.1	10403.2	30122.5	10439.4	33.9433	57.4112	3	38.02	49.01	59.08
Iba1_RO1_1B_A-00	TIRB1_APCX_N	35de2586-6d4b-427e-b247-833cbac51593	fda33d84-0107-4c8e-aea3-7a6341eb10b2	Tissue 1	RO1_1B_Iba1_V2_test	2022-02-16 19:31:07	Gabriela Mercado	R01.Iba1_Update.V2.1	Object	44ba00a7-4446-404c-873a-00488ed8301b	Soma 72		Soma	73.8917		252.527	63.9	2.53	1.76	214.8	50	30516.4	10270.7	30483.3	10277.1	30494.6	10246.2	30524	10257	30512.7	10287.9	31.284	32.9141	3	44.61	56.81	66.91
Iba1_RO1_1B_A-00	TIRB1_APCX_N	35de2586-6d4b-427e-b247-833cbac51593	fda33d84-0107-4c8e-aea3-7a6341eb10b2	Tissue 1	RO1_1B_Iba1_V2_test	2022-02-16 19:31:07	Gabriela Mercado	R01.Iba1_Update.V2.1	Object	f3bc7289-aa5d-447f-90b6-5d344eac0c75	Soma 73		Soma	85.464		248.849	55.5	2.5	1.81	243.8	30	30460.3	10143.1	30432.1	10138.8	30457.7	10117.6	30478.1	10142.3	30452.5	10163.5	32.0353	33.2439	3	41.06	52.99	63.89
Iba1_RO1_1B_A-00	TIRB1_APCX_N	35de2586-6d4b-427e-b247-833cbac51593	fda33d84-0107-4c8e-aea3-7a6341eb10b2	Tissue 1	RO1_1B_Iba1_V2_test	2022-02-16 19:31:07	Gabriela Mercado	R01.Iba1_Update.V2.1	Object	5a10cd70-9e09-4466-be75-c609fd70f340	Soma 74		Soma	87.4828		324.667	90.3	4.34	2.88	297.1	40	30222.5	10424.7	30193.9	10414.8	30231.8	10388.1	30246.9	10409.7	30209	10436.3	26.3304	46.3455	3	47.06	59.16	68.34
Iba1_RO1_1B_A-00	TIRB1_APCX_N	35de2586-6d4b-427e-b247-833cbac51593	fda33d84-0107-4c8e-aea3-7a6341eb10b2	Tissue 1	RO1_1B_Iba1_V2_test	2022-02-16 19:31:07	Gabriela Mercado	R01.Iba1_Update.V2.1	Object	9831189d-5c14-4797-ba19-fb8fbf2a6ed4	Soma 75		Soma	98.8335		261.529	66.2	2.33	2.03	255.6	50	30516.4	10089	30493.3	10079.2	30530.6	10074.9	30534.2	10106.5	30496.9	10110.8	31.8076	37.5335	3	44.19	55.72	65.76
Iba1_RO1_1B_A-00	TIRB1_APCX_N	35de2586-6d4b-427e-b247-833cbac51593	fda33d84-0107-4c8e-aea3-7a6341eb10b2	Tissue 1	RO1_1B_Iba1_V2_test	2022-02-16 19:31:07	Gabriela Mercado	R01.Iba1_Update.V2.1	Object	462820bd-1ef1-403b-a343-ddc5a4aa605c	Soma 76		Soma	95.2973		196.794	50.4	4.4	2.68	133.9	40	30250.4	10466.7	30219.9	10461.2	30228.9	10442	30260	10456.4	30251.1	10475.7	21.2082	34.3292	3	38.41	51.73	62.58
Iba1_RO1_1B_A-00	TIRB1_APCX_N	35de2586-6d4b-427e-b247-833cbac51593	fda33d84-0107-4c8e-aea3-7a6341eb10b2	Tissue 1	RO1_1B_Iba1_V2_test	2022-02-16 19:31:07	Gabriela Mercado	R01.Iba1_Update.V2.1	Object	f8dd25a1-7730-4fef-b255-d994945d9dc6	Soma 77		Soma	89.5764		31.1696	17.6	2.1	2.05	57.2	40	30474.4	10032.9	30455.8	9996.97	30470.1	9993.87	30481	10044	30466.7	10047.1	14.6581	51.332	3	48.45	59.39	68.19
Iba1_RO1_1B_A-00	TIRB1_APCX_N	35de2586-6d4b-427e-b247-833cbac51593	fda33d84-0107-4c8e-aea3-7a6341eb10b2	Tissue 1	RO1_1B_Iba1_V2_test	2022-02-16 19:31:07	Gabriela Mercado	R01.Iba1_Update.V2.1	Object	89d4688b-ab66-4289-a1b5-79daa82ab375	Soma 78		Soma	87.4634		151.323	45.2	3.52	2.31	125.1	60	30446.5	10942.4	30428.2	10938.3	30457	10921.5	30466.3	10937.5	30437.5	10954.3	18.4726	33.4072	3	39.52	52.3	64.02
Iba1_RO1_1B_A-00	TIRB1_APCX_N	35de2586-6d4b-427e-b247-833cbac51593	fda33d84-0107-4c8e-aea3-7a6341eb10b2	Tissue 1	RO1_1B_Iba1_V2_test	2022-02-16 19:31:07	Gabriela Mercado	R01.Iba1_Update.V2.1	Object	cedc7a2b-9913-4242-ba32-d84df07d05cf	Soma 79		Soma	98.8306		199.311	55.7	2.89	1.84	161.5	60	30474.4	11026.2	30440.2	11034.3	30464.6	11005.8	30480.7	11019.6	30456.3	11048.1	21.1681	37.5125	3	40.89	52.68	63.52
Iba1_RO1_1B_A-00	TIRB1_APCX_N	35de2586-6d4b-427e-b247-833cbac51593	fda33d84-0107-4c8e-aea3-7a6341eb10b2	Tissue 1	RO1_1B_Iba1_V2_test	2022-02-16 19:31:07	Gabriela Mercado	R01.Iba1_Update.V2.1	Object	63f58aa1-1235-4b2d-82f8-7608b6a1dc03	Soma 8		Soma	86.4806		265.208	61.2	3.06	2.35	232.3	60	29998.8	10340.7	29979.9	10363.2	29983.7	10316.1	30006.7	10318	30002.9	10365	23.0634	47.2031	3	42.2	55.12	65.2
Iba1_RO1_1B_A-00	TIRB1_APCX_N	35de2586-6d4b-427e-b247-833cbac51593	fda33d84-0107-4c8e-aea3-7a6341eb10b2	Tissue 1	RO1_1B_Iba1_V2_test	2022-02-16 19:31:07	Gabriela Mercado	R01.Iba1_Update.V2.1	Object	341b1b7c-d506-4eb7-bc22-f411652e2600	Soma 80		Soma	74.8039		248.219	63.4	5.5	1.8	235.7	50	30838.1	10620.5	30812.1	10607.5	30844.4	10597.1	30854	10626.9	30821.7	10637.3	31.3185	33.9541	3	41.2	52.94	63.12
Iba1_RO1_1B_A-00	TIRB1_APCX_N	35de2586-6d4b-427e-b247-833cbac51593	fda33d84-0107-4c8e-aea3-7a6341eb10b2	Tissue 1	RO1_1B_Iba1_V2_test	2022-02-16 19:31:07	Gabriela Mercado	R01.Iba1_Update.V2.1	Object	6973dcf2-f5cc-4570-8008-073abbbea0b1	Soma 81		Soma	62.735		255.116	66.1	4.24	2.09	243	40	30782.2	10340.7	30755.8	10344.6	30782.3	10315.6	30810.9	10341.7	30784.3	10370.7	38.66	39.3462	3	43.23	55.09	65.06
Iba1_RO1_1B_A-00	TIRB1_APCX_N	35de2586-6d4b-427e-b247-833cbac51593	fda33d84-0107-4c8e-aea3-7a6341eb10b2	Tissue 1	RO1_1B_Iba1_V2_test	2022-02-16 19:31:07	Gabriela Mercado	R01.Iba1_Update.V2.1	Object	4bcbb6d0-6ca6-4111-b9b0-cbe3f4e95862	Soma 82		Soma	86.9403		203.909	56.7	3.35	2.43	199.8	40	30642.3	10900.3	30627.4	10905.3	30634.7	10877.2	30664.4	10884.9	30657.2	10913	28.9925	30.7371	3	41.12	53.35	63.43
Iba1_RO1_1B_A-00	TIRB1_APCX_N	35de2586-6d4b-427e-b247-833cbac51593	fda33d84-0107-4c8e-aea3-7a6341eb10b2	Tissue 1	RO1_1B_Iba1_V2_test	2022-02-16 19:31:07	Gabriela Mercado	R01.Iba1_Update.V2.1	Object	0f01d33c-79d6-4797-825b-cb180a0a7bdf	Soma 83		Soma	53.6443		189.196	54.7	3.52	2.29	157.1	40	30208.6	10200.7	30180.3	10174.1	30198.3	10166.4	30213	10200.8	30195.1	10208.5	19.5297	37.4088	3	39.41	52.3	64.3
Iba1_RO1_1B_A-00	TIRB1_APCX_N	35de2586-6d4b-427e-b247-833cbac51593	fda33d84-0107-4c8e-aea3-7a6341eb10b2	Tissue 1	RO1_1B_Iba1_V2_test	2022-02-16 19:31:07	Gabriela Mercado	R01.Iba1_Update.V2.1	Object	8c40db24-ebbf-4bb2-86b9-f07cc1853551	Soma 84		Soma	50.3963		225.35	52.6	2.55	2.07	209.7	40	30922.1	10816.3	30888	10804.2	30931.7	10799.9	30934	10823.4	30890.3	10827.7	23.6531	43.9077	3	42.93	55.23	65.34
Iba1_RO1_1B_A-00	TIRB1_APCX_N	35de2586-6d4b-427e-b247-833cbac51593	fda33d84-0107-4c8e-aea3-7a6341eb10b2	Tissue 1	RO1_1B_Iba1_V2_test	2022-02-16 19:31:07	Gabriela Mercado	R01.Iba1_Update.V2.1	Object	7f25368e-ff4d-48d8-bbde-1c769628a7c0	Soma 85		Soma	85.9804		107.158	36	3.64	2.81	95	40	30852.1	10690.5	30833	10691.8	30849.9	10671.6	30861.3	10681.2	30844.4	10701.4	14.9148	26.3676	3	39.75	51.72	63.09
Iba1_RO1_1B_A-00	TIRB1_APCX_N	35de2586-6d4b-427e-b247-833cbac51593	fda33d84-0107-4c8e-aea3-7a6341eb10b2	Tissue 1	RO1_1B_Iba1_V2_test	2022-02-16 19:31:07	Gabriela Mercado	R01.Iba1_Update.V2.1	Object	8cf21719-4f52-425c-bd0e-9068d40a043b	Soma 86		Soma	62.683		192.753	78.1	2.26	1.79	212.4	40	30670.2	10564.6	30646.4	10554.2	30667	10536.3	30689.6	10562.3	30669	10580.2	27.2647	34.475	3	46.74	58.63	67.82
Iba1_RO1_1B_A-00	TIRB1_APCX_N	35de2586-6d4b-427e-b247-833cbac51593	fda33d84-0107-4c8e-aea3-7a6341eb10b2	Tissue 1	RO1_1B_Iba1_V2_test	2022-02-16 19:31:07	Gabriela Mercado	R01.Iba1_Update.V2.1	Object	51559783-6c86-4da8-82be-a13ea91eeff9	Soma 87		Soma	84.4484		170.15	32.6	3.2	1.86	102.3	40	30642.3	11012.3	30623.2	11000	30643.2	10984.8	30655.6	11001.3	30635.6	11016.4	20.5508	25.0942	3	47.21	59.2	68.48
Iba1_RO1_1B_A-00	TIRB1_APCX_N	35de2586-6d4b-427e-b247-833cbac51593	fda33d84-0107-4c8e-aea3-7a6341eb10b2	Tissue 1	RO1_1B_Iba1_V2_test	2022-02-16 19:31:07	Gabriela Mercado	R01.Iba1_Update.V2.1	Object	0cfca794-75c8-483d-9058-99e484062594	Soma 88		Soma	85.3038		331.806	59.6	2.33	2.07	311.9	40	30698.1	10620.5	30661.3	10629.9	30681.1	10590.4	30717.1	10608.4	30697.3	10647.9	40.2387	44.1773	3	45.93	57.17	66.46
Iba1_RO1_1B_A-00	TIRB1_APCX_N	35de2586-6d4b-427e-b247-833cbac51593	fda33d84-0107-4c8e-aea3-7a6341eb10b2	Tissue 1	RO1_1B_Iba1_V2_test	2022-02-16 19:31:07	Gabriela Mercado	R01.Iba1_Update.V2.1	Object	e0bea363-879c-4564-b8ba-8d2ec7a1219c	Soma 89		Soma	87.2979		187.042	46.6	3.42	3.28	157.9	40	30586.4	10592.6	30567.6	10606.7	30571	10582	30600.6	10585.9	30597.2	10610.7	24.9922	29.8754	3	43.15	55.36	65.35
Iba1_RO1_1B_A-00	TIRB1_APCX_N	35de2586-6d4b-427e-b247-833cbac51593	fda33d84-0107-4c8e-aea3-7a6341eb10b2	Tissue 1	RO1_1B_Iba1_V2_test	2022-02-16 19:31:07	Gabriela Mercado	R01.Iba1_Update.V2.1	Object	04a36ba0-974c-4d0d-9734-a0bb84fc3316	Soma 9		Soma	84.5043		150.839	26.3	4.16	3.81	122.7	40	30040.6	10354.7	30029.7	10343.3	30043.2	10333.9	30057.8	10355	30044.4	10364.4	16.3889	25.6885	3	46.45	58.95	68.07
Iba1_RO1_1B_A-00	TIRB1_APCX_N	35de2586-6d4b-427e-b247-833cbac51593	fda33d84-0107-4c8e-aea3-7a6341eb10b2	Tissue 1	RO1_1B_Iba1_V2_test	2022-02-16 19:31:07	Gabriela Mercado	R01.Iba1_Update.V2.1	Object	62e097fe-452c-4cd6-9c8a-566f4cda4da8	Soma 90		Soma	67.4351		426.041	72.3	4.54	2.69	357.5	30	30264.5	10087.2	30231.1	10074.1	30254.9	10044.6	30295.7	10077.6	30271.9	10107	37.8782	52.4602	3	42.97	55.44	65.8
Iba1_RO1_1B_A-00	TIRB1_APCX_N	35de2586-6d4b-427e-b247-833cbac51593	fda33d84-0107-4c8e-aea3-7a6341eb10b2	Tissue 1	RO1_1B_Iba1_V2_test	2022-02-16 19:31:07	Gabriela Mercado	R01.Iba1_Update.V2.1	Object	54ca4459-7226-484b-bbd6-f0b38f8f5ac8	Soma 91		Soma	87.4531		309.228	69.1	3.63	2.48	254	40	30404.4	11026.2	30370	11021.7	30385.3	10990.4	30427.9	11011.4	30412.6	11042.7	34.8745	47.4707	3	42.77	55.12	65.16
Iba1_RO1_1B_A-00	TIRB1_APCX_N	35de2586-6d4b-427e-b247-833cbac51593	fda33d84-0107-4c8e-aea3-7a6341eb10b2	Tissue 1	RO1_1B_Iba1_V2_test	2022-02-16 19:31:07	Gabriela Mercado	R01.Iba1_Update.V2.1	Object	ac2b05f0-66b8-4575-b2c4-8cb2875d8489	Soma 92		Soma	62.4916		247.784	55	2.89	2.39	203.8	50	30208.6	10382.7	30182	10389.3	30206.3	10354.1	30223.8	10366.2	30199.5	10401.3	21.2479	42.705	3	45.01	57.21	67.02
Iba1_RO1_1B_A-00	TIRB1_APCX_N	35de2586-6d4b-427e-b247-833cbac51593	fda33d84-0107-4c8e-aea3-7a6341eb10b2	Tissue 1	RO1_1B_Iba1_V2_test	2022-02-16 19:31:07	Gabriela Mercado	R01.Iba1_Update.V2.1	Object	b9e5f50f-c22c-4e01-a176-7dadf3bb3068	Soma 93		Soma	54.8502		71.995	29.1	2.48	1.59	80.3	40	30586.4	10298.6	30572.2	10298.4	30595.2	10290.4	30598.9	10301	30575.9	10309	11.1381	24.363	3	45.08	56.04	66.01
Iba1_RO1_1B_A-00	TIRB1_APCX_N	35de2586-6d4b-427e-b247-833cbac51593	fda33d84-0107-4c8e-aea3-7a6341eb10b2	Tissue 1	RO1_1B_Iba1_V2_test	2022-02-16 19:31:07	Gabriela Mercado	R01.Iba1_Update.V2.1	Object	e4e46db7-dc9d-4f00-a389-96b64aad37ed	Soma 94		Soma	86.7062		368.639	100.5	2.93	2.24	331	50	30516.4	11124.1	30484.9	11118.8	30496.5	11088	30547.5	11107.2	30535.9	11138	32.8969	54.5064	3	47.58	59.26	69.12
Iba1_RO1_1B_A-00	TIRB1_APCX_N	35de2586-6d4b-427e-b247-833cbac51593	fda33d84-0107-4c8e-aea3-7a6341eb10b2	Tissue 1	RO1_1B_Iba1_V2_test	2022-02-16 19:31:07	Gabriela Mercado	R01.Iba1_Update.V2.1	Object	ff15f5d9-faa1-46ac-b965-24a24cab999d	Soma 95		Soma	87.9819		234.595	44.8	4.43	3.01	186.9	40	30334.5	10242.8	30315	10250.5	30322.9	10219.6	30351	10226.8	30343.2	10257.6	29.0452	31.8565	3	40.59	53.44	64.15
Iba1_RO1_1B_A-00	TIRB1_APCX_N	35de2586-6d4b-427e-b247-833cbac51593	fda33d84-0107-4c8e-aea3-7a6341eb10b2	Tissue 1	RO1_1B_Iba1_V2_test	2022-02-16 19:31:07	Gabriela Mercado	R01.Iba1_Update.V2.1	Object	dad537ac-fdac-455e-9abd-eb241a735c91	Soma 96		Soma	87.762		234.401	47.6	3.75	2.17	151.4	40	30222.5	10228.7	30201.3	10230.7	30216.7	10203.6	30238.1	10215.8	30222.7	10242.9	24.6834	31.1634	3	32.85	44.84	57.44
Iba1_RO1_1B_A-00	TIRB1_APCX_N	35de2586-6d4b-427e-b247-833cbac51593	fda33d84-0107-4c8e-aea3-7a6341eb10b2	Tissue 1	RO1_1B_Iba1_V2_test	2022-02-16 19:31:07	Gabriela Mercado	R01.Iba1_Update.V2.1	Object	05f0a21b-a148-4772-bd27-822ad6157f88	Soma 97		Soma	84.4125		300.007	71.1	4.01	1.95	252.7	40	30754.2	10396.8	30715.5	10391.1	30730.5	10373.7	30769	10406.9	30754	10424.3	23.006	50.8147	3	42.75	54.17	64.55
Iba1_RO1_1B_A-00	TIRB1_APCX_N	35de2586-6d4b-427e-b247-833cbac51593	fda33d84-0107-4c8e-aea3-7a6341eb10b2	Tissue 1	RO1_1B_Iba1_V2_test	2022-02-16 19:31:07	Gabriela Mercado	R01.Iba1_Update.V2.1	Object	8eb85fc4-ff55-41d3-8df1-c1c7990c5176	Soma 98		Soma	96.8929		234.111	54.9	4.44	3.04	173.3	60	30586.4	10998.2	30556.8	10995.3	30590.3	10965.1	30601.9	10978	30568.4	11008.3	17.4034	45.1156	3	40.37	53.01	64.39
Iba1_RO1_1B_A-00	TIRB1_APCX_N	35de2586-6d4b-427e-b247-833cbac51593	fda33d84-0107-4c8e-aea3-7a6341eb10b2	Tissue 1	RO1_1B_Iba1_V2_test	2022-02-16 19:31:07	Gabriela Mercado	R01.Iba1_Update.V2.1	Object	c3ee008a-448e-49d7-9257-b7115a18220f	Soma 99		Soma	94.8175		139.077	63.6	2.55	2.3	190.7	60	30390.4	10200.7	30357.1	10247.8	30367	10180.6	30396.4	10184.9	30386.5	10252.1	29.764	67.9464	3	33.78	47.05	59.28
Iba1_RO1_1B_A-00	TIRB1_APCX_N	35de2586-6d4b-427e-b247-833cbac51593			RO1_1B_Iba1_V2_test	2022-02-16 19:31:07	Gabriela Mercado	R01.Iba1_Update.V2.1	Area	fda33d84-0107-4c8e-aea3-7a6341eb10b2	Tissue 1		Tissue	99.3336		770959																		N/A
Iba1_RO1_1B_A-00	TIRB1_APCX_N	443104bd-abdf-4418-aa1d-054f6185345a	939061dd-2948-45e5-8376-1a7c558425cf	Tissue 1	RO1_1B_Iba1_V2_test	2022-02-16 19:30:12	Gabriela Mercado	R01.Iba1_Update.V2.1	Object	c1f96685-42f3-43d7-b549-6ddd3c2d85f1	Soma 1		Soma	99.9844		327.111	71.3	8.82	5.69	297.3	40	22290.2	20721.4	22244.9	20698.3	22296.1	20698	22296.3	20733.4	22245.1	20733.7	35.3829	51.2129	3	44.98	56.6	66.69
Iba1_RO1_1B_A-00	TIRB1_APCX_N	443104bd-abdf-4418-aa1d-054f6185345a	939061dd-2948-45e5-8376-1a7c558425cf	Tissue 1	RO1_1B_Iba1_V2_test	2022-02-16 19:30:12	Gabriela Mercado	R01.Iba1_Update.V2.1	Object	535c1f31-98ac-4b1c-ab27-5f33083fbb4b	Soma 10		Soma	83.1954		171.626	35.8	3.64	2.19	118.3	50	22122.1	20707.5	22106.9	20722.8	22108.3	20696.4	22129.1	20697.5	22127.7	20723.9	20.8256	26.3642	3	45.74	57.86	67.68
Iba1_RO1_1B_A-00	TIRB1_APCX_N	443104bd-abdf-4418-aa1d-054f6185345a	939061dd-2948-45e5-8376-1a7c558425cf	Tissue 1	RO1_1B_Iba1_V2_test	2022-02-16 19:30:12	Gabriela Mercado	R01.Iba1_Update.V2.1	Object	a1c9ff12-ff81-4baf-869e-60beb57b971f	Soma 100		Soma	98.2164		10.043	5.71	2.69	2.69	14.9	50	22052.4	21155.2	22041.8	21153.7	22055.7	21153.7	22055.7	21156.7	22041.8	21156.7	3.08	13.86	3	56.98	65.17	73.18
Iba1_RO1_1B_A-00	TIRB1_APCX_N	443104bd-abdf-4418-aa1d-054f6185345a	939061dd-2948-45e5-8376-1a7c558425cf	Tissue 1	RO1_1B_Iba1_V2_test	2022-02-16 19:30:12	Gabriela Mercado	R01.Iba1_Update.V2.1	Object	a316b5bd-2691-48cf-b531-beecdd94c204	Soma 101		Soma	89.4242		123.565	38.5	3.44	3.01	114.6	40	22598	21560.9	22584.4	21549.4	22602.7	21538.6	22616.6	21561.8	22598.3	21572.7	21.2584	27.0564	3	49.33	60.76	69.64
Iba1_RO1_1B_A-00	TIRB1_APCX_N	443104bd-abdf-4418-aa1d-054f6185345a	939061dd-2948-45e5-8376-1a7c558425cf	Tissue 1	RO1_1B_Iba1_V2_test	2022-02-16 19:30:12	Gabriela Mercado	R01.Iba1_Update.V2.1	Object	b55a8a91-008f-49a1-bb0d-6532817d6ff8	Soma 102		Soma	90.7117		241.298	56.1	5.36	3.92	187.7	50	22248.2	21281	22227.8	21300.1	22236	21261.9	22259.3	21267	22251	21305.2	23.7709	39.0721	3	40.93	53.62	64.11
Iba1_RO1_1B_A-00	TIRB1_APCX_N	443104bd-abdf-4418-aa1d-054f6185345a	939061dd-2948-45e5-8376-1a7c558425cf	Tissue 1	RO1_1B_Iba1_V2_test	2022-02-16 19:30:12	Gabriela Mercado	R01.Iba1_Update.V2.1	Object	000a3a3c-a579-47e7-a039-5c32eeb8ee24	Soma 103		Soma	90.3593		161.39	40.4	3.51	2.62	137.1	40	22304	21393	22277.3	21391.2	22295.1	21373.3	22315.3	21393.5	22297.4	21411.3	25.2013	28.4681	3	44.33	56.87	66.49
Iba1_RO1_1B_A-00	TIRB1_APCX_N	443104bd-abdf-4418-aa1d-054f6185345a	939061dd-2948-45e5-8376-1a7c558425cf	Tissue 1	RO1_1B_Iba1_V2_test	2022-02-16 19:30:12	Gabriela Mercado	R01.Iba1_Update.V2.1	Object	1993ffb5-98b5-42ff-ace4-373eb15c4e8d	Soma 104		Soma	86.9343		155.775	45.3	3.43	1.97	143.2	50	21968.3	21183.1	21941.4	21168.3	21957.9	21157.8	21978.3	21189.7	21961.9	21200.3	19.525	37.9182	3	43.94	56.66	66.78
Iba1_RO1_1B_A-00	TIRB1_APCX_N	443104bd-abdf-4418-aa1d-054f6185345a	939061dd-2948-45e5-8376-1a7c558425cf	Tissue 1	RO1_1B_Iba1_V2_test	2022-02-16 19:30:12	Gabriela Mercado	R01.Iba1_Update.V2.1	Object	f1a29b8c-568d-4953-b72b-a9ff01e7b0f8	Soma 105		Soma	85.6615		190.672	41.3	5.91	3.82	124.3	40	22653.8	21505	22640.5	21502.2	22660.5	21485.3	22672	21498.8	22651.9	21515.7	17.7045	26.2348	3	39.39	53.4	63.93
Iba1_RO1_1B_A-00	TIRB1_APCX_N	443104bd-abdf-4418-aa1d-054f6185345a	939061dd-2948-45e5-8376-1a7c558425cf	Tissue 1	RO1_1B_Iba1_V2_test	2022-02-16 19:30:12	Gabriela Mercado	R01.Iba1_Update.V2.1	Object	af648f56-fec7-4d0b-a190-4d564710da66	Soma 106		Soma	77.3022		275.711	69.1	3.56	2.34	235.7	40	22555.9	21378.9	22527.3	21390.6	22546.9	21363.5	22583.6	21390.1	22564	21417.1	33.3374	45.3401	3	48.26	60.49	69.53
Iba1_RO1_1B_A-00	TIRB1_APCX_N	443104bd-abdf-4418-aa1d-054f6185345a	939061dd-2948-45e5-8376-1a7c558425cf	Tissue 1	RO1_1B_Iba1_V2_test	2022-02-16 19:30:12	Gabriela Mercado	R01.Iba1_Update.V2.1	Object	65d60c40-d4d9-4769-8d4a-4e86054cedf6	Soma 107		Soma	70.7977		312.519	64.9	5.16	3.33	296.6	50	22401.9	21448.9	22381.6	21471.2	22383.3	21429	22417.1	21430.4	22415.5	21472.5	33.886	42.1528	3	46.07	58.6	67.89
Iba1_RO1_1B_A-00	TIRB1_APCX_N	443104bd-abdf-4418-aa1d-054f6185345a	939061dd-2948-45e5-8376-1a7c558425cf	Tissue 1	RO1_1B_Iba1_V2_test	2022-02-16 19:30:12	Gabriela Mercado	R01.Iba1_Update.V2.1	Object	32853f08-58b4-4d9b-897f-5ed070a05c82	Soma 108		Soma	80.8586		172.522	42	4.49	2.16	165.1	40	22528	21490.9	22505.6	21480.8	22536.5	21479.6	22537.3	21502.6	22506.5	21503.8	23.0474	30.887	3	43.91	56.65	66.63
Iba1_RO1_1B_A-00	TIRB1_APCX_N	443104bd-abdf-4418-aa1d-054f6185345a	939061dd-2948-45e5-8376-1a7c558425cf	Tissue 1	RO1_1B_Iba1_V2_test	2022-02-16 19:30:12	Gabriela Mercado	R01.Iba1_Update.V2.1	Object	c1e05e46-e122-4067-88a9-de18d59bd760	Soma 109		Soma	97.9561		152.484	48.1	3.57	2.57	131.1	40	22793.8	21435	22770.4	21447.4	22773.9	21419.4	22794.5	21421.9	22791.1	21450	20.7706	28.2867	3	42.96	56.52	67.15
Iba1_RO1_1B_A-00	TIRB1_APCX_N	443104bd-abdf-4418-aa1d-054f6185345a	939061dd-2948-45e5-8376-1a7c558425cf	Tissue 1	RO1_1B_Iba1_V2_test	2022-02-16 19:30:12	Gabriela Mercado	R01.Iba1_Update.V2.1	Object	54d09f0a-8866-4533-877b-218e84fecfcb	Soma 11		Soma	64.1976		303.783	92	3.82	2.65	266.2	50	22248.2	20805.4	22224.3	20791.9	22267.4	20787.3	22271.4	20825.5	22228.3	20830.1	38.4155	43.3547	3	43.25	55.16	65.3
Iba1_RO1_1B_A-00	TIRB1_APCX_N	443104bd-abdf-4418-aa1d-054f6185345a	939061dd-2948-45e5-8376-1a7c558425cf	Tissue 1	RO1_1B_Iba1_V2_test	2022-02-16 19:30:12	Gabriela Mercado	R01.Iba1_Update.V2.1	Object	984292bc-9281-42ba-88d9-6c1cc880947e	Soma 110		Soma	86.6671		465.898	75.8	3.98	2.26	405.2	40	22262	21155.2	22237.4	21159.9	22267	21115.5	22308.8	21143.4	22279.2	21187.8	50.2161	53.3289	3	47.69	59.3	68.31
Iba1_RO1_1B_A-00	TIRB1_APCX_N	443104bd-abdf-4418-aa1d-054f6185345a	939061dd-2948-45e5-8376-1a7c558425cf	Tissue 1	RO1_1B_Iba1_V2_test	2022-02-16 19:30:12	Gabriela Mercado	R01.Iba1_Update.V2.1	Object	8fb51bde-2330-48ec-81da-5b2d0c672050	Soma 111		Soma	69.6918		26.0876	12.4	2.6	3.05	39.3	60	22709.7	21336.9	22703.4	21337.3	22711.7	21330.2	22716.4	21335.6	22708.1	21342.8	7.15759	10.9532	3	52.75	62.71	70.38
Iba1_RO1_1B_A-00	TIRB1_APCX_N	443104bd-abdf-4418-aa1d-054f6185345a	939061dd-2948-45e5-8376-1a7c558425cf	Tissue 1	RO1_1B_Iba1_V2_test	2022-02-16 19:30:12	Gabriela Mercado	R01.Iba1_Update.V2.1	Object	cd10465a-6465-4ade-9f32-c82969b34fb4	Soma 112		Soma	50.1822		296.353	55.6	3.5	2.33	226.5	30	22360.1	20971.5	22330.3	20981.9	22362.4	20963.9	22379.4	20994.3	22347.3	21012.3	34.8826	36.8171	3	44.93	57.11	67.26
Iba1_RO1_1B_A-00	TIRB1_APCX_N	443104bd-abdf-4418-aa1d-054f6185345a	939061dd-2948-45e5-8376-1a7c558425cf	Tissue 1	RO1_1B_Iba1_V2_test	2022-02-16 19:30:12	Gabriela Mercado	R01.Iba1_Update.V2.1	Object	8cd11dc8-a65b-455c-b992-5cadc1ae6028	Soma 113		Soma	78.369		273.92	62.8	4.1	2.17	231.7	30	22486	21391.3	22465.5	21375.7	22493.6	21375.3	22494.3	21417.3	22466.2	21417.7	28.1325	42.0181	3	41.57	54.41	64.74
Iba1_RO1_1B_A-00	TIRB1_APCX_N	443104bd-abdf-4418-aa1d-054f6185345a	939061dd-2948-45e5-8376-1a7c558425cf	Tissue 1	RO1_1B_Iba1_V2_test	2022-02-16 19:30:12	Gabriela Mercado	R01.Iba1_Update.V2.1	Object	2793dfc3-a892-482d-a417-26bd2e50dfc5	Soma 114		Soma	80.1747		331.879	68.2	3.33	2.46	277.3	30	22010.3	20985.6	21982.6	20985.8	22014.2	20945.8	22038.6	20965	22006.9	21005.1	30.9906	51.032	3	47.06	59	68.16
Iba1_RO1_1B_A-00	TIRB1_APCX_N	443104bd-abdf-4418-aa1d-054f6185345a	939061dd-2948-45e5-8376-1a7c558425cf	Tissue 1	RO1_1B_Iba1_V2_test	2022-02-16 19:30:12	Gabriela Mercado	R01.Iba1_Update.V2.1	Object	6c414ea5-93d1-4eb4-b125-f8086a862db3	Soma 115		Soma	91.009		170.247	40.6	3.56	2.79	125.2	40	22024.2	21239	22004.1	21236.7	22026.7	21211.1	22040.8	21223.5	22018.2	21249.1	18.7577	34.1472	3	43.11	56.57	66.85
Iba1_RO1_1B_A-00	TIRB1_APCX_N	443104bd-abdf-4418-aa1d-054f6185345a	939061dd-2948-45e5-8376-1a7c558425cf	Tissue 1	RO1_1B_Iba1_V2_test	2022-02-16 19:30:12	Gabriela Mercado	R01.Iba1_Update.V2.1	Object	a76b5f48-6bbe-4925-a262-fe11c052c3db	Soma 116		Soma	84.6522		277.743	61.4	2.36	1.74	281	40	22569.8	21099.1	22537.8	21107.2	22547.9	21080.4	22595.4	21098.3	22585.3	21125.1	28.6704	50.7788	3	42.83	54.3	64.75
Iba1_RO1_1B_A-00	TIRB1_APCX_N	443104bd-abdf-4418-aa1d-054f6185345a	939061dd-2948-45e5-8376-1a7c558425cf	Tissue 1	RO1_1B_Iba1_V2_test	2022-02-16 19:30:12	Gabriela Mercado	R01.Iba1_Update.V2.1	Object	3f09d5b9-e7e9-4623-9ce3-d9782ab4a356	Soma 117		Soma	74.948		170.586	51.3	3.9	2.27	171.4	40	22458	20959.2	22431.9	20948.8	22455.3	20940.9	22464.1	20967.1	22440.6	20975	24.6974	27.6182	3	41.77	53.76	64.31
Iba1_RO1_1B_A-00	TIRB1_APCX_N	443104bd-abdf-4418-aa1d-054f6185345a	939061dd-2948-45e5-8376-1a7c558425cf	Tissue 1	RO1_1B_Iba1_V2_test	2022-02-16 19:30:12	Gabriela Mercado	R01.Iba1_Update.V2.1	Object	9275f847-e11c-4189-b1d6-f1f8ceb3c72f	Soma 118		Soma	89.3573		134.455	34.7	3.62	2.56	106.9	40	22639.8	21476.8	22622.2	21470.6	22646.3	21461	22651.6	21474.2	22627.5	21483.8	14.2354	25.9679	3	44.07	56.76	66.68
Iba1_RO1_1B_A-00	TIRB1_APCX_N	443104bd-abdf-4418-aa1d-054f6185345a	939061dd-2948-45e5-8376-1a7c558425cf	Tissue 1	RO1_1B_Iba1_V2_test	2022-02-16 19:30:12	Gabriela Mercado	R01.Iba1_Update.V2.1	Object	3ef6908c-3cd4-42f3-87ad-09949dd4bc70	Soma 119		Soma	70.6517		181.79	48.7	4.29	2.35	156.7	30	22206.1	20901.5	22178.3	20908.5	22213.4	20886.6	22221.4	20899.5	22186.4	20921.4	15.135	41.3474	3	43.97	56.02	66.17
Iba1_RO1_1B_A-00	TIRB1_APCX_N	443104bd-abdf-4418-aa1d-054f6185345a	939061dd-2948-45e5-8376-1a7c558425cf	Tissue 1	RO1_1B_Iba1_V2_test	2022-02-16 19:30:12	Gabriela Mercado	R01.Iba1_Update.V2.1	Object	e408131c-1b95-4837-a19d-0aab6ad57422	Soma 12		Soma	79.9908		223.124	49.2	5.18	2.78	180.8	50	21926.3	20903.3	21908.9	20905.4	21934.4	20884.2	21951.9	20905.2	21926.4	20926.4	27.3235	33.2106	3	44.36	57.27	67.35
Iba1_RO1_1B_A-00	TIRB1_APCX_N	443104bd-abdf-4418-aa1d-054f6185345a	939061dd-2948-45e5-8376-1a7c558425cf	Tissue 1	RO1_1B_Iba1_V2_test	2022-02-16 19:30:12	Gabriela Mercado	R01.Iba1_Update.V2.1	Object	f406518c-10bb-490b-a68e-e3b374b7ed20	Soma 120		Soma	85.939		553.309	86.7	5.57	2.86	400.8	60	22807.8	21309	22772.2	21287.2	22807.9	21271.2	22829.9	21320.6	22794.3	21336.5	39.0445	54.0613	3	46.65	58.29	68.34
Iba1_RO1_1B_A-00	TIRB1_APCX_N	443104bd-abdf-4418-aa1d-054f6185345a	939061dd-2948-45e5-8376-1a7c558425cf	Tissue 1	RO1_1B_Iba1_V2_test	2022-02-16 19:30:12	Gabriela Mercado	R01.Iba1_Update.V2.1	Object	3dcbe755-b356-4048-ab70-646e70189118	Soma 121		Soma	87.1201		198.634	34.7	4.59	2.72	126.6	40	22751.7	21463	22733.8	21462.7	22738.5	21440.7	22765.8	21446.5	22761.1	21468.5	22.4754	27.8987	3	41.69	55.01	65.54
Iba1_RO1_1B_A-00	TIRB1_APCX_N	443104bd-abdf-4418-aa1d-054f6185345a	939061dd-2948-45e5-8376-1a7c558425cf	Tissue 1	RO1_1B_Iba1_V2_test	2022-02-16 19:30:12	Gabriela Mercado	R01.Iba1_Update.V2.1	Object	1229b0d0-86e8-43ca-8a22-98a4034da43c	Soma 122		Soma	72.6351		237.402	48.6	5.68	4.21	164.6	40	22667.9	21490.9	22640.5	21502	22664.4	21481.6	22677.6	21497	22653.7	21517.4	20.2588	31.4263	3	42.24	55.68	65.49
Iba1_RO1_1B_A-00	TIRB1_APCX_N	443104bd-abdf-4418-aa1d-054f6185345a	939061dd-2948-45e5-8376-1a7c558425cf	Tissue 1	RO1_1B_Iba1_V2_test	2022-02-16 19:30:12	Gabriela Mercado	R01.Iba1_Update.V2.1	Object	413f80a9-2482-4b51-8dfc-23b47b6e6bc1	Soma 123		Soma	94.2641		330.33	62.3	3.18	2.19	294	60	22150.3	21183.1	22107	21180.2	22139	21162.5	22162.1	21204.1	22130.1	21221.8	36.5645	47.5689	3	42.54	55.5	66.32
Iba1_RO1_1B_A-00	TIRB1_APCX_N	443104bd-abdf-4418-aa1d-054f6185345a	939061dd-2948-45e5-8376-1a7c558425cf	Tissue 1	RO1_1B_Iba1_V2_test	2022-02-16 19:30:12	Gabriela Mercado	R01.Iba1_Update.V2.1	Object	d862cd00-5adb-4d93-8dd1-59d31bde87f0	Soma 124		Soma	83.2617		211.581	39	3.55	2.8	151.8	40	22388.1	21281	22360.3	21278.9	22386.5	21267.6	22394.6	21286.4	22368.4	21297.7	20.3986	28.5237	3	47.01	59.16	68.87
Iba1_RO1_1B_A-00	TIRB1_APCX_N	443104bd-abdf-4418-aa1d-054f6185345a	939061dd-2948-45e5-8376-1a7c558425cf	Tissue 1	RO1_1B_Iba1_V2_test	2022-02-16 19:30:12	Gabriela Mercado	R01.Iba1_Update.V2.1	Object	b6301b8f-7488-4174-9a49-ccb4e7001eb2	Soma 125		Soma	87.1118		161.632	55.7	3.1	2.38	160.2	40	22681.8	21253.1	22654.2	21232.9	22684.9	21230.2	22688.4	21269.1	22657.7	21271.9	30.8771	39.0988	3	36.57	49.81	61.22
Iba1_RO1_1B_A-00	TIRB1_APCX_N	443104bd-abdf-4418-aa1d-054f6185345a	939061dd-2948-45e5-8376-1a7c558425cf	Tissue 1	RO1_1B_Iba1_V2_test	2022-02-16 19:30:12	Gabriela Mercado	R01.Iba1_Update.V2.1	Object	864e6c56-1554-4ab1-8647-b9e23b40e8a1	Soma 126		Soma	82.0067		162.648	46.4	1.93	1.95	142	60	22192.1	21393	22172.5	21397.5	22179.2	21376.3	22211.4	21386.4	22204.8	21407.6	22.1816	33.8073	3	37.37	50.2	61.98
Iba1_RO1_1B_A-00	TIRB1_APCX_N	443104bd-abdf-4418-aa1d-054f6185345a	939061dd-2948-45e5-8376-1a7c558425cf	Tissue 1	RO1_1B_Iba1_V2_test	2022-02-16 19:30:12	Gabriela Mercado	R01.Iba1_Update.V2.1	Object	c055d256-ba19-4ab5-89b6-42bf1c3dbaac	Soma 127		Soma	88.63		222.229	44.3	4.14	1.72	181.9	40	22360.1	21351	22340.2	21331.6	22366.1	21326.3	22373.2	21361.2	22347.3	21366.4	26.4396	35.5487	3	44.26	57.09	67.07
Iba1_RO1_1B_A-00	TIRB1_APCX_N	443104bd-abdf-4418-aa1d-054f6185345a	939061dd-2948-45e5-8376-1a7c558425cf	Tissue 1	RO1_1B_Iba1_V2_test	2022-02-16 19:30:12	Gabriela Mercado	R01.Iba1_Update.V2.1	Object	91efcb89-a83f-4dce-ba1a-af956e3bffea	Soma 128		Soma	80.8566		205.966	59.4	3.69	3.96	193.5	40	22346.1	21421	22330.3	21443.3	22333.9	21401.2	22354.2	21403	22350.6	21445.1	20.3849	42.2947	3	46.2	59.14	67.96
Iba1_RO1_1B_A-00	TIRB1_APCX_N	443104bd-abdf-4418-aa1d-054f6185345a	939061dd-2948-45e5-8376-1a7c558425cf	Tissue 1	RO1_1B_Iba1_V2_test	2022-02-16 19:30:12	Gabriela Mercado	R01.Iba1_Update.V2.1	Object	138b7d10-de92-44dc-acd6-95c6081f9b50	Soma 129		Soma	88.4941		514.903	76.6	3.7	2.74	406.4	60	21968.3	21099.1	21937.5	21092.4	21991	21075.2	22003.4	21113.9	21949.9	21131.1	40.6403	56.1729	3	49.06	60.55	69.43
Iba1_RO1_1B_A-00	TIRB1_APCX_N	443104bd-abdf-4418-aa1d-054f6185345a	939061dd-2948-45e5-8376-1a7c558425cf	Tissue 1	RO1_1B_Iba1_V2_test	2022-02-16 19:30:12	Gabriela Mercado	R01.Iba1_Update.V2.1	Object	f1460431-b5ca-498c-9399-9c476ab9ba08	Soma 13		Soma	83.0265		265.28	57.5	4.45	2.64	236.8	60	22178.2	20637.5	22159.9	20639	22179.6	20601.7	22205.5	20615.3	22185.8	20652.7	29.2414	42.2114	3	44.21	55.53	65.14
Iba1_RO1_1B_A-00	TIRB1_APCX_N	443104bd-abdf-4418-aa1d-054f6185345a	939061dd-2948-45e5-8376-1a7c558425cf	Tissue 1	RO1_1B_Iba1_V2_test	2022-02-16 19:30:12	Gabriela Mercado	R01.Iba1_Update.V2.1	Object	939c47b2-fd8a-4021-bbcc-3937ffdce651	Soma 130		Soma	84.6263		46.1736	28.2	1.96	1.68	82.5	40	22220.2	21169.1	22209.5	21171.7	22221.2	21159.7	22247	21184.8	22235.3	21196.7	16.7031	35.9418	3	40.23	52.7	62.96
Iba1_RO1_1B_A-00	TIRB1_APCX_N	443104bd-abdf-4418-aa1d-054f6185345a	939061dd-2948-45e5-8376-1a7c558425cf	Tissue 1	RO1_1B_Iba1_V2_test	2022-02-16 19:30:12	Gabriela Mercado	R01.Iba1_Update.V2.1	Object	229c0f97-72bb-48a4-864e-5288edefe2b2	Soma 131		Soma	92.3016		123.226	47.8	2.18	2.25	125	40	21926.3	21113.2	21901.4	21123.2	21922.3	21096.3	21938.5	21109	21917.6	21135.9	20.5956	34.0767	3	38.55	51.87	62.95
Iba1_RO1_1B_A-00	TIRB1_APCX_N	443104bd-abdf-4418-aa1d-054f6185345a	939061dd-2948-45e5-8376-1a7c558425cf	Tissue 1	RO1_1B_Iba1_V2_test	2022-02-16 19:30:12	Gabriela Mercado	R01.Iba1_Update.V2.1	Object	9a44a5e9-20f8-4ed0-a8cb-d23eb0e6d643	Soma 132		Soma	61.6695		255.455	53.1	3.03	2.56	215.2	40	22220.2	21127.3	22188.5	21129.5	22195.5	21108.8	22238.6	21123.5	22231.5	21144.2	21.8173	45.488	3	40.08	53.01	64.62
Iba1_RO1_1B_A-00	TIRB1_APCX_N	443104bd-abdf-4418-aa1d-054f6185345a	939061dd-2948-45e5-8376-1a7c558425cf	Tissue 1	RO1_1B_Iba1_V2_test	2022-02-16 19:30:12	Gabriela Mercado	R01.Iba1_Update.V2.1	Object	c80a7a48-7208-49cd-844d-935346a061b9	Soma 133		Soma	70.4314		198.15	50.8	2.93	2.22	153	60	22835.8	21365.1	22815.3	21381.6	22820.3	21349.1	22841.2	21352.3	22836.1	21384.8	21.0592	32.9328	3	36.74	50.01	61.51
Iba1_RO1_1B_A-00	TIRB1_APCX_N	443104bd-abdf-4418-aa1d-054f6185345a	939061dd-2948-45e5-8376-1a7c558425cf	Tissue 1	RO1_1B_Iba1_V2_test	2022-02-16 19:30:12	Gabriela Mercado	R01.Iba1_Update.V2.1	Object	a441dfaa-1b2e-4c6f-9612-ef2fc3a8346f	Soma 134		Soma	89.5093		526.011	81	3.52	2.47	408.4	40	22248.2	21239	22235.5	21261.6	22236.6	21198.7	22270.9	21199.3	22269.8	21262.2	34.3702	62.8854	3	48.62	60.11	68.86
Iba1_RO1_1B_A-00	TIRB1_APCX_N	443104bd-abdf-4418-aa1d-054f6185345a	939061dd-2948-45e5-8376-1a7c558425cf	Tissue 1	RO1_1B_Iba1_V2_test	2022-02-16 19:30:12	Gabriela Mercado	R01.Iba1_Update.V2.1	Object	55027be9-9a66-40d6-a755-e05f02cbf0fc	Soma 135		Soma	80.0613		169.4	37.1	3.7	2.34	140.3	50	22248.2	21029.1	22240.3	21021.4	22273.6	21018.4	22275.3	21037.9	22242	21040.8	19.522	33.4257	3	39.78	52.26	63.75
Iba1_RO1_1B_A-00	TIRB1_APCX_N	443104bd-abdf-4418-aa1d-054f6185345a	939061dd-2948-45e5-8376-1a7c558425cf	Tissue 1	RO1_1B_Iba1_V2_test	2022-02-16 19:30:12	Gabriela Mercado	R01.Iba1_Update.V2.1	Object	d8df05c9-b1e3-4fbd-99bf-3c693f2b33dc	Soma 136		Soma	89.5091		235.03	44.8	3.87	3.86	188.7	60	22709.7	21435	22680.8	21438.3	22688.3	21415.8	22719.8	21426.3	22712.3	21448.8	23.7223	33.1143	3	49.31	61.22	69.14
Iba1_RO1_1B_A-00	TIRB1_APCX_N	443104bd-abdf-4418-aa1d-054f6185345a	939061dd-2948-45e5-8376-1a7c558425cf	Tissue 1	RO1_1B_Iba1_V2_test	2022-02-16 19:30:12	Gabriela Mercado	R01.Iba1_Update.V2.1	Object	86f97a62-7c41-4736-bfb4-ba81b21ca80e	Soma 137		Soma	89.2536		355.256	77.5	3.65	2.77	302.3	60	22038.3	21323.1	22006.2	21314.9	22027.1	21279.2	22065.7	21301.9	22044.8	21337.6	41.3799	44.7557	3	41.56	54.48	65.55
Iba1_RO1_1B_A-00	TIRB1_APCX_N	443104bd-abdf-4418-aa1d-054f6185345a	939061dd-2948-45e5-8376-1a7c558425cf	Tissue 1	RO1_1B_Iba1_V2_test	2022-02-16 19:30:12	Gabriela Mercado	R01.Iba1_Update.V2.1	Object	6990d9a4-f616-481e-84d7-7f1650010d9f	Soma 138		Soma	89.5039		378.028	75.3	4.34	2.34	371.7	40	22765.8	21281	22734.4	21283.1	22753.8	21241.4	22787.8	21257.2	22768.5	21298.9	37.5282	45.9297	3	44.2	55.56	65.74
Iba1_RO1_1B_A-00	TIRB1_APCX_N	443104bd-abdf-4418-aa1d-054f6185345a	939061dd-2948-45e5-8376-1a7c558425cf	Tissue 1	RO1_1B_Iba1_V2_test	2022-02-16 19:30:12	Gabriela Mercado	R01.Iba1_Update.V2.1	Object	a8f4249f-f490-49ee-bf8b-90fe73aa1d64	Soma 139		Soma	75.9531		179.806	33.4	3.22	2.66	129.1	50	22164.1	21071.2	22140.2	21077.5	22160.2	21058.9	22171.9	21071.5	22151.9	21090.1	17.2161	27.3153	3	40.33	53.73	65.12
Iba1_RO1_1B_A-00	TIRB1_APCX_N	443104bd-abdf-4418-aa1d-054f6185345a	939061dd-2948-45e5-8376-1a7c558425cf	Tissue 1	RO1_1B_Iba1_V2_test	2022-02-16 19:30:12	Gabriela Mercado	R01.Iba1_Update.V2.1	Object	dbd3d033-4b3f-4cca-b9d6-94979830acc2	Soma 14		Soma	72.3169		198.779	49.3	3.74	2.32	187.2	40	22178.2	20931.2	22157.5	20936.3	22181.2	20914.1	22203.1	20937.5	22179.5	20959.7	32.0746	32.4296	3	40.11	52	62.77
Iba1_RO1_1B_A-00	TIRB1_APCX_N	443104bd-abdf-4418-aa1d-054f6185345a	939061dd-2948-45e5-8376-1a7c558425cf	Tissue 1	RO1_1B_Iba1_V2_test	2022-02-16 19:30:12	Gabriela Mercado	R01.Iba1_Update.V2.1	Object	7e224c2d-6cb4-43cf-b6bb-b05e071492d2	Soma 140		Soma	89.2405		177.12	48.7	3.18	2.19	120.1	40	22234.1	21421	22210.2	21417.6	22251.4	21408.9	22254.3	21423	22213.1	21431.7	14.3998	42.1044	3	41.28	55.39	65.81
Iba1_RO1_1B_A-00	TIRB1_APCX_N	443104bd-abdf-4418-aa1d-054f6185345a	939061dd-2948-45e5-8376-1a7c558425cf	Tissue 1	RO1_1B_Iba1_V2_test	2022-02-16 19:30:12	Gabriela Mercado	R01.Iba1_Update.V2.1	Object	3d939bc0-202e-4ca4-9060-c3843e887323	Soma 141		Soma	90.1224		289.117	55.7	4.83	3.67	227.9	60	22066.2	21267	22025.6	21263.5	22049.9	21233.9	22074.3	21253.9	22050	21283.5	31.5183	38.2568	3	44.8	57.73	67.27
Iba1_RO1_1B_A-00	TIRB1_APCX_N	443104bd-abdf-4418-aa1d-054f6185345a	939061dd-2948-45e5-8376-1a7c558425cf	Tissue 1	RO1_1B_Iba1_V2_test	2022-02-16 19:30:12	Gabriela Mercado	R01.Iba1_Update.V2.1	Object	6b5ff135-f1ea-4f84-a237-1fd088ec0200	Soma 142		Soma	84.9051		62.4602	35.4	1.63	1.5	93.4	50	22765.8	21225.2	22745.6	21218.6	22749.8	21211.8	22784.7	21233.3	22780.5	21240.1	8.00219	40.9467	3	42.54	55.45	65.71
Iba1_RO1_1B_A-00	TIRB1_APCX_N	443104bd-abdf-4418-aa1d-054f6185345a	939061dd-2948-45e5-8376-1a7c558425cf	Tissue 1	RO1_1B_Iba1_V2_test	2022-02-16 19:30:12	Gabriela Mercado	R01.Iba1_Update.V2.1	Object	ce595c8e-4066-4c09-a5bb-9971f1c64154	Soma 143		Soma	90.332		946.22	113.3	5.52	3.91	596.5	60	22569.8	21336.9	22525	21339.6	22574.7	21292.8	22618	21338.8	22568.3	21385.6	63.1406	68.2934	3	52.48	63.06	70.53
Iba1_RO1_1B_A-00	TIRB1_APCX_N	443104bd-abdf-4418-aa1d-054f6185345a	939061dd-2948-45e5-8376-1a7c558425cf	Tissue 1	RO1_1B_Iba1_V2_test	2022-02-16 19:30:12	Gabriela Mercado	R01.Iba1_Update.V2.1	Object	570e1eaf-98b3-4118-b1df-52a7395267e5	Soma 144		Soma	82.5987		67.1792	19.6	2.97	2.46	57.1	40	22192.1	20973.3	22181.1	21021.2	22190.5	20964.7	22199.7	20966.3	22190.3	21022.7	9.33242	57.2186	3	43.36	55.61	65.8
Iba1_RO1_1B_A-00	TIRB1_APCX_N	443104bd-abdf-4418-aa1d-054f6185345a	939061dd-2948-45e5-8376-1a7c558425cf	Tissue 1	RO1_1B_Iba1_V2_test	2022-02-16 19:30:12	Gabriela Mercado	R01.Iba1_Update.V2.1	Object	cd94ba39-b197-4137-a69d-2641d0e5e595	Soma 145		Soma	87.5835		193.673	54.1	3.71	3.2	157.9	40	22276.1	21393	22256.8	21368.7	22278.3	21367.5	22280.4	21403.2	22258.9	21404.5	21.4836	35.8118	3	43.08	56.29	66.49
Iba1_RO1_1B_A-00	TIRB1_APCX_N	443104bd-abdf-4418-aa1d-054f6185345a	939061dd-2948-45e5-8376-1a7c558425cf	Tissue 1	RO1_1B_Iba1_V2_test	2022-02-16 19:30:12	Gabriela Mercado	R01.Iba1_Update.V2.1	Object	01c76d82-c5ae-44c5-8348-371ec2539ab3	Soma 146		Soma	91.678		228.521	53.4	3.24	1.82	204.1	40	22332	21295.1	22306.4	21293.8	22338.8	21264.8	22353.5	21281.3	22321.1	21310.2	22.0614	43.4508	3	41.84	54.34	65.48
Iba1_RO1_1B_A-00	TIRB1_APCX_N	443104bd-abdf-4418-aa1d-054f6185345a	939061dd-2948-45e5-8376-1a7c558425cf	Tissue 1	RO1_1B_Iba1_V2_test	2022-02-16 19:30:12	Gabriela Mercado	R01.Iba1_Update.V2.1	Object	61963852-6ae3-4436-bc91-8e5f3f72897c	Soma 147		Soma	87.7356		246.356	67.4	3.11	2.68	229.5	40	22360.1	21225.2	22341.1	21207.8	22373.1	21197.4	22382.1	21224.9	22350	21235.3	28.9313	33.7307	3	42.02	54.66	64.73
Iba1_RO1_1B_A-00	TIRB1_APCX_N	443104bd-abdf-4418-aa1d-054f6185345a	939061dd-2948-45e5-8376-1a7c558425cf	Tissue 1	RO1_1B_Iba1_V2_test	2022-02-16 19:30:12	Gabriela Mercado	R01.Iba1_Update.V2.1	Object	777bb9ed-8566-4084-ba60-382ee33c9f44	Soma 148		Soma	60.256		170.876	57.5	3.92	2.14	145.7	50	22178.2	21099.1	22164.1	21097.6	22190.9	21066.2	22203.5	21076.9	22176.7	21108.3	16.4997	41.26	3	38.79	50.39	62.61
Iba1_RO1_1B_A-00	TIRB1_APCX_N	443104bd-abdf-4418-aa1d-054f6185345a	939061dd-2948-45e5-8376-1a7c558425cf	Tissue 1	RO1_1B_Iba1_V2_test	2022-02-16 19:30:12	Gabriela Mercado	R01.Iba1_Update.V2.1	Object	d2baa2cd-1a9c-44c6-bc2b-0478dc821b34	Soma 149		Soma	87.5712		160.156	36.7	6	4.21	149.6	40	22401.9	21071.2	22381.2	21072	22405.4	21056.9	22415.9	21073.8	22391.8	21088.9	19.8916	28.45	3	42.08	55.03	65.97
Iba1_RO1_1B_A-00	TIRB1_APCX_N	443104bd-abdf-4418-aa1d-054f6185345a	939061dd-2948-45e5-8376-1a7c558425cf	Tissue 1	RO1_1B_Iba1_V2_test	2022-02-16 19:30:12	Gabriela Mercado	R01.Iba1_Update.V2.1	Object	2cdc43b1-afb5-4bf6-9fa7-6ee3dd974d4a	Soma 15		Soma	85.9713		239.435	47.2	4.2	2.23	213.3	50	22066.2	20763.4	22040.5	20740.6	22059.4	20727.1	22084.9	20762.8	22066	20776.3	23.2288	43.8686	3	41.02	53.72	64.28
Iba1_RO1_1B_A-00	TIRB1_APCX_N	443104bd-abdf-4418-aa1d-054f6185345a	939061dd-2948-45e5-8376-1a7c558425cf	Tissue 1	RO1_1B_Iba1_V2_test	2022-02-16 19:30:12	Gabriela Mercado	R01.Iba1_Update.V2.1	Object	1777ad09-e130-4f7b-af75-40bdc79c343b	Soma 150		Soma	88.8188		171.215	35.4	4.81	4.2	142.4	40	22528	21085.2	22507.5	21076.2	22525.4	21066.1	22539	21090.1	22521.1	21100.2	20.5222	27.5983	3	41.23	53.05	64.71
Iba1_RO1_1B_A-00	TIRB1_APCX_N	443104bd-abdf-4418-aa1d-054f6185345a	939061dd-2948-45e5-8376-1a7c558425cf	Tissue 1	RO1_1B_Iba1_V2_test	2022-02-16 19:30:12	Gabriela Mercado	R01.Iba1_Update.V2.1	Object	8028c2a5-cba7-412e-a1bd-bd36c2870946	Soma 151		Soma	89.4895		194.834	59.4	3.58	2.11	188.7	40	22598	21435	22575.3	21440.8	22596.6	21406.3	22618.4	21419.7	22597.1	21454.3	25.6546	40.6073	3	44.69	56.6	66.34
Iba1_RO1_1B_A-00	TIRB1_APCX_N	443104bd-abdf-4418-aa1d-054f6185345a	939061dd-2948-45e5-8376-1a7c558425cf	Tissue 1	RO1_1B_Iba1_V2_test	2022-02-16 19:30:12	Gabriela Mercado	R01.Iba1_Update.V2.1	Object	c48ca8e2-8b56-4917-b54d-2f4258ae6d87	Soma 152		Soma	91.5164		300.104	59.1	4.74	2.92	231.1	60	22611.8	21281	22573	21278	22604.6	21247.2	22626.9	21270	22595.3	21300.8	31.9196	44.1395	3	38.24	52.29	63.81
Iba1_RO1_1B_A-00	TIRB1_APCX_N	443104bd-abdf-4418-aa1d-054f6185345a	939061dd-2948-45e5-8376-1a7c558425cf	Tissue 1	RO1_1B_Iba1_V2_test	2022-02-16 19:30:12	Gabriela Mercado	R01.Iba1_Update.V2.1	Object	a3e84dc1-573a-4a94-9ab6-14c11841e570	Soma 153		Soma	85.4859		420.451	112.5	4.07	2.7	383.1	60	22625.9	21197	22595.6	21212.2	22598	21167.2	22643.7	21169.7	22641.3	21214.7	45.0208	45.7748	3	45.37	57.42	67.07
Iba1_RO1_1B_A-00	TIRB1_APCX_N	443104bd-abdf-4418-aa1d-054f6185345a	939061dd-2948-45e5-8376-1a7c558425cf	Tissue 1	RO1_1B_Iba1_V2_test	2022-02-16 19:30:12	Gabriela Mercado	R01.Iba1_Update.V2.1	Object	7894f593-6804-4625-ac78-e8a23118597f	Soma 154		Soma	85.4359		271.306	62	5.27	2.68	217.6	40	22639.8	21253.1	22621.6	21242	22650.5	21220.6	22667.8	21244	22638.8	21265.4	29.0392	35.9769	3	39.72	53.19	64.23
Iba1_RO1_1B_A-00	TIRB1_APCX_N	443104bd-abdf-4418-aa1d-054f6185345a	939061dd-2948-45e5-8376-1a7c558425cf	Tissue 1	RO1_1B_Iba1_V2_test	2022-02-16 19:30:12	Gabriela Mercado	R01.Iba1_Update.V2.1	Object	951af03e-84e5-4f78-8ea9-4fb10d168cc7	Soma 155		Soma	86.1888		196.843	46.5	3.45	2.31	181	60	22108.2	21336.9	22087.3	21330	22113.6	21313.8	22125.3	21332.8	22099	21349	22.2525	30.8578	3	44.66	57.88	68.13
Iba1_RO1_1B_A-00	TIRB1_APCX_N	443104bd-abdf-4418-aa1d-054f6185345a	939061dd-2948-45e5-8376-1a7c558425cf	Tissue 1	RO1_1B_Iba1_V2_test	2022-02-16 19:30:12	Gabriela Mercado	R01.Iba1_Update.V2.1	Object	02fd793c-9a09-4b76-898f-0d5346695f78	Soma 156		Soma	95.1288		154.565	45.7	4.44	1.85	139.1	30	22066.2	21195.5	22048.2	21199.6	22052.4	21177.7	22083.7	21183.6	22079.5	21205.5	22.3251	31.84	3	39.81	53.12	63.82
Iba1_RO1_1B_A-00	TIRB1_APCX_N	443104bd-abdf-4418-aa1d-054f6185345a	939061dd-2948-45e5-8376-1a7c558425cf	Tissue 1	RO1_1B_Iba1_V2_test	2022-02-16 19:30:12	Gabriela Mercado	R01.Iba1_Update.V2.1	Object	565697fa-f3eb-41b9-b620-a7b4e7618b85	Soma 157		Soma	89.159		342.599	81.9	3.24	2.39	328.3	40	22318.1	21169.1	22293.2	21177.4	22298	21136.3	22348.7	21142.2	22344	21183.2	41.301	51.0585	3	48.32	59.67	68.39
Iba1_RO1_1B_A-00	TIRB1_APCX_N	443104bd-abdf-4418-aa1d-054f6185345a	939061dd-2948-45e5-8376-1a7c558425cf	Tissue 1	RO1_1B_Iba1_V2_test	2022-02-16 19:30:12	Gabriela Mercado	R01.Iba1_Update.V2.1	Object	c40feb33-187b-4866-bc8e-d6b58878c8f3	Soma 158		Soma	87.7308		205.894	71	2.47	2.04	222.2	40	22471.9	21015.3	22440	21013	22471.1	20988	22488	21009.1	22456.9	21034	27.0072	39.8883	3	44.53	56.3	65.6
Iba1_RO1_1B_A-00	TIRB1_APCX_N	443104bd-abdf-4418-aa1d-054f6185345a	939061dd-2948-45e5-8376-1a7c558425cf	Tissue 1	RO1_1B_Iba1_V2_test	2022-02-16 19:30:12	Gabriela Mercado	R01.Iba1_Update.V2.1	Object	853bfd5b-c2ff-4ea6-a2a3-7d1eb5c92163	Soma 159		Soma	72.2062		283.89	108.1	2.69	2.12	305.6	40	22458	21001.2	22430.6	20992.3	22458.3	20976.9	22480.1	21016.2	22452.4	21031.6	31.7536	44.9161	3	43.46	55.23	65.05
Iba1_RO1_1B_A-00	TIRB1_APCX_N	443104bd-abdf-4418-aa1d-054f6185345a	939061dd-2948-45e5-8376-1a7c558425cf	Tissue 1	RO1_1B_Iba1_V2_test	2022-02-16 19:30:12	Gabriela Mercado	R01.Iba1_Update.V2.1	Object	4759f3c0-d477-484b-9d67-e417833ad859	Soma 16		Soma	79.5369		183.799	49	3.78	3.02	166.4	50	22108.2	20959.2	22089.3	20977	22107.2	20932.8	22120.9	20938.4	22103	20982.6	14.8068	47.7047	3	41.85	53.02	63.11
Iba1_RO1_1B_A-00	TIRB1_APCX_N	443104bd-abdf-4418-aa1d-054f6185345a	939061dd-2948-45e5-8376-1a7c558425cf	Tissue 1	RO1_1B_Iba1_V2_test	2022-02-16 19:30:12	Gabriela Mercado	R01.Iba1_Update.V2.1	Object	8f141648-5ad0-4533-b9dc-2e7fde1d247b	Soma 160		Soma	86.3912		268.257	48.2	4.54	2.64	175.2	40	22681.8	21183.1	22649.2	21173	22682.7	21155.5	22693.5	21176.2	22660	21193.7	23.3365	37.7554	3	46.52	58.46	67.94
Iba1_RO1_1B_A-00	TIRB1_APCX_N	443104bd-abdf-4418-aa1d-054f6185345a	939061dd-2948-45e5-8376-1a7c558425cf	Tissue 1	RO1_1B_Iba1_V2_test	2022-02-16 19:30:12	Gabriela Mercado	R01.Iba1_Update.V2.1	Object	270cc716-6d44-429b-91c3-16e9087096d1	Soma 161		Soma	99.4268		105.512	30.8	4.1	2.48	81.3	40	22038.3	21183.1	22024.2	21174	22038.2	21172.5	22040.5	21193.3	22026.5	21194.8	14.0687	20.9666	3	37.62	51.53	63.22
Iba1_RO1_1B_A-00	TIRB1_APCX_N	443104bd-abdf-4418-aa1d-054f6185345a	939061dd-2948-45e5-8376-1a7c558425cf	Tissue 1	RO1_1B_Iba1_V2_test	2022-02-16 19:30:12	Gabriela Mercado	R01.Iba1_Update.V2.1	Object	481baa67-a985-4713-a4f1-14aece4235dd	Soma 162		Soma	80.4816		125.235	43.2	3	2.91	109.9	50	22416	21309	22408.5	21324	22414.9	21290	22445.3	21295.8	22438.8	21329.8	30.9381	34.5841	3	42.95	55.07	63.53
Iba1_RO1_1B_A-00	TIRB1_APCX_N	443104bd-abdf-4418-aa1d-054f6185345a	939061dd-2948-45e5-8376-1a7c558425cf	Tissue 1	RO1_1B_Iba1_V2_test	2022-02-16 19:30:12	Gabriela Mercado	R01.Iba1_Update.V2.1	Object	6e42b804-7606-4a8a-a863-7c917d66a96a	Soma 163		Soma	88.6139		126.203	29.9	4.51	4.4	100	40	22528	21518.9	22503.4	21518.6	22519.6	21503.8	22532.5	21517.9	22516.2	21532.8	19.1127	22.0325	3	43.73	55.94	66.68
Iba1_RO1_1B_A-00	TIRB1_APCX_N	443104bd-abdf-4418-aa1d-054f6185345a	939061dd-2948-45e5-8376-1a7c558425cf	Tissue 1	RO1_1B_Iba1_V2_test	2022-02-16 19:30:12	Gabriela Mercado	R01.Iba1_Update.V2.1	Object	8cb86d3e-9da1-4182-9b8e-5a5e5a8e6117	Soma 164		Soma	89.9084		121.46	32	5.5	2.86	101.5	40	22500.1	21043.2	22488.4	21026	22500.1	21015.1	22518.4	21034.8	22506.7	21045.7	16.0383	26.8644	3	37.65	49.23	60.63
Iba1_RO1_1B_A-00	TIRB1_APCX_N	443104bd-abdf-4418-aa1d-054f6185345a	939061dd-2948-45e5-8376-1a7c558425cf	Tissue 1	RO1_1B_Iba1_V2_test	2022-02-16 19:30:12	Gabriela Mercado	R01.Iba1_Update.V2.1	Object	dc0b7a71-435a-49cd-b1f6-856112f276c5	Soma 165		Soma	79.5523		280.502	53.3	5.15	4.05	208.4	50	22401.9	21043.2	22380.5	21045.1	22408.4	21002.2	22427	21014.3	22399.1	21057.2	22.1953	51.1925	3	43.49	56.09	66.09
Iba1_RO1_1B_A-00	TIRB1_APCX_N	443104bd-abdf-4418-aa1d-054f6185345a	939061dd-2948-45e5-8376-1a7c558425cf	Tissue 1	RO1_1B_Iba1_V2_test	2022-02-16 19:30:12	Gabriela Mercado	R01.Iba1_Update.V2.1	Object	8a78a6b9-6ba7-486e-b1e5-62dd42285f1d	Soma 166		Soma	86.8557		356.2	69.7	4.85	2.71	290.6	40	22528	21309	22497.5	21323.5	22500.8	21288.9	22552	21293.7	22548.8	21328.3	34.7345	51.4385	3	46.21	58.27	67.46
Iba1_RO1_1B_A-00	TIRB1_APCX_N	443104bd-abdf-4418-aa1d-054f6185345a	939061dd-2948-45e5-8376-1a7c558425cf	Tissue 1	RO1_1B_Iba1_V2_test	2022-02-16 19:30:12	Gabriela Mercado	R01.Iba1_Update.V2.1	Object	2732a3fd-bdd6-43d5-97ac-da6e47908fb9	Soma 167		Soma	79.528		44.6974	28.4	1.83	1.77	72.3	60	22024.2	21085.2	22007.7	21092.6	22008.1	21061.9	22029.3	21062.2	22028.8	21092.9	21.1394	30.6829	3	45.28	56.24	65.11
Iba1_RO1_1B_A-00	TIRB1_APCX_N	443104bd-abdf-4418-aa1d-054f6185345a	939061dd-2948-45e5-8376-1a7c558425cf	Tissue 1	RO1_1B_Iba1_V2_test	2022-02-16 19:30:12	Gabriela Mercado	R01.Iba1_Update.V2.1	Object	a23050ef-2e50-4771-8343-fea4039aaffc	Soma 168		Soma	56.8731		311.817	59	4.44	2.46	305.9	50	22528	21225.2	22506.5	21238.2	22517.2	21196.3	22552.3	21205.3	22541.6	21247.2	36.248	43.2522	3	48.2	59.06	67.81
Iba1_RO1_1B_A-00	TIRB1_APCX_N	443104bd-abdf-4418-aa1d-054f6185345a	939061dd-2948-45e5-8376-1a7c558425cf	Tissue 1	RO1_1B_Iba1_V2_test	2022-02-16 19:30:12	Gabriela Mercado	R01.Iba1_Update.V2.1	Object	5f13b772-45fe-452f-b9e1-289ccb09f3f8	Soma 169		Soma	84.8391		291.925	54.9	3.14	2.27	254.9	40	22388.1	21378.9	22368.5	21401.5	22386.6	21356.5	22411	21366.2	22393	21411.3	26.3495	48.4925	3	42.42	55.24	65.18
Iba1_RO1_1B_A-00	TIRB1_APCX_N	443104bd-abdf-4418-aa1d-054f6185345a	939061dd-2948-45e5-8376-1a7c558425cf	Tissue 1	RO1_1B_Iba1_V2_test	2022-02-16 19:30:12	Gabriela Mercado	R01.Iba1_Update.V2.1	Object	5ff17495-669f-4f9a-8678-38fa8f3e0bad	Soma 17		Soma	88.4847		246.453	50.7	4.36	3.07	222.8	40	21856.3	20875.4	21816.2	20863.8	21862	20845.9	21872.1	20871.7	21826.2	20889.5	27.6255	49.2314	3	39.04	50.72	62.29
Iba1_RO1_1B_A-00	TIRB1_APCX_N	443104bd-abdf-4418-aa1d-054f6185345a	939061dd-2948-45e5-8376-1a7c558425cf	Tissue 1	RO1_1B_Iba1_V2_test	2022-02-16 19:30:12	Gabriela Mercado	R01.Iba1_Update.V2.1	Object	7133dcd7-a3f8-4c3f-8fd2-b0e40e28c5fc	Soma 170		Soma	83.1709		158.147	34.9	3.21	2.57	115.6	40	22010.3	21197	21992.4	21179.2	22006.6	21175.4	22014.6	21205.7	22000.4	21209.5	14.7572	31.3095	3	36.86	49.8	61.14
Iba1_RO1_1B_A-00	TIRB1_APCX_N	443104bd-abdf-4418-aa1d-054f6185345a	939061dd-2948-45e5-8376-1a7c558425cf	Tissue 1	RO1_1B_Iba1_V2_test	2022-02-16 19:30:12	Gabriela Mercado	R01.Iba1_Update.V2.1	Object	8bf954da-2206-4b2c-8b5d-c08e6757006a	Soma 171		Soma	89.128		212.887	73.7	2.85	2.56	211.1	40	21954.2	21239	21932.2	21245.4	21942.9	21211.4	21973.4	21221	21962.7	21255	31.9763	35.6162	3	46.02	58.51	67.96
Iba1_RO1_1B_A-00	TIRB1_APCX_N	443104bd-abdf-4418-aa1d-054f6185345a	939061dd-2948-45e5-8376-1a7c558425cf	Tissue 1	RO1_1B_Iba1_V2_test	2022-02-16 19:30:12	Gabriela Mercado	R01.Iba1_Update.V2.1	Object	636a8c71-5fb4-46d3-aa4d-634ec4b7e4d0	Soma 172		Soma	99.8353		222.18	65.5	2.79	2.08	169.4	40	22583.9	21253.1	22565.8	21222.9	22582.1	21222.7	22582.6	21269	22566.3	21269.2	16.3118	46.2781	3	42.12	54.93	65.17
Iba1_RO1_1B_A-00	TIRB1_APCX_N	443104bd-abdf-4418-aa1d-054f6185345a	939061dd-2948-45e5-8376-1a7c558425cf	Tissue 1	RO1_1B_Iba1_V2_test	2022-02-16 19:30:12	Gabriela Mercado	R01.Iba1_Update.V2.1	Object	c72a173d-5352-4b27-b83b-8cb89fc203be	Soma 173		Soma	75.934		356.442	65.7	4.14	2.43	240.1	40	22164.1	21141.1	22126.7	21125.5	22171.8	21103.1	22188.3	21136.3	22143.1	21158.7	37.003	50.416	3	44.76	57.17	67.84
Iba1_RO1_1B_A-00	TIRB1_APCX_N	443104bd-abdf-4418-aa1d-054f6185345a	939061dd-2948-45e5-8376-1a7c558425cf	Tissue 1	RO1_1B_Iba1_V2_test	2022-02-16 19:30:12	Gabriela Mercado	R01.Iba1_Update.V2.1	Object	a8f0c893-ed66-4187-937f-6d145616e06b	Soma 174		Soma	87.1786		340.107	77.5	4.36	3.79	276.9	40	22066.2	20973.3	22032.7	20973.5	22072.4	20934.9	22091	20954.1	22051.2	20992.6	26.658	55.375	3	45.93	57.97	66.89
Iba1_RO1_1B_A-00	TIRB1_APCX_N	443104bd-abdf-4418-aa1d-054f6185345a	939061dd-2948-45e5-8376-1a7c558425cf	Tissue 1	RO1_1B_Iba1_V2_test	2022-02-16 19:30:12	Gabriela Mercado	R01.Iba1_Update.V2.1	Object	b192c8c6-ef86-48b1-ab01-4a9ed86ec276	Soma 175		Soma	62.5382		199.432	53.1	3.8	2.38	177.2	30	22401.9	20985.6	22381.9	20983.3	22406.6	20965.1	22419.8	20983	22395	21001.2	22.1985	30.7363	3	40.19	53.43	64.57
Iba1_RO1_1B_A-00	TIRB1_APCX_N	443104bd-abdf-4418-aa1d-054f6185345a	939061dd-2948-45e5-8376-1a7c558425cf	Tissue 1	RO1_1B_Iba1_V2_test	2022-02-16 19:30:12	Gabriela Mercado	R01.Iba1_Update.V2.1	Object	1e0876b6-bb26-46ec-9567-856be4a94787	Soma 176		Soma	76.9946		14.2296	7.95	1.36	1.36	27.1	40	22094.2	21057.3	22080.8	21052.7	22085.1	21048.1	22096.8	21058.9	22092.5	21063.5	6.30412	15.945	3	50.49	60.17	67.93
Iba1_RO1_1B_A-00	TIRB1_APCX_N	443104bd-abdf-4418-aa1d-054f6185345a	939061dd-2948-45e5-8376-1a7c558425cf	Tissue 1	RO1_1B_Iba1_V2_test	2022-02-16 19:30:12	Gabriela Mercado	R01.Iba1_Update.V2.1	Object	76ac2e54-b229-4d57-996d-d97143707263	Soma 177		Soma	80.4061		178.765	44.3	6.04	3.74	147.7	30	22178.2	21055.5	22160.2	21061.7	22163.5	21037.6	22197.6	21042.3	22194.4	21066.3	24.2822	34.484	3	44.95	56.24	66.48
Iba1_RO1_1B_A-00	TIRB1_APCX_N	443104bd-abdf-4418-aa1d-054f6185345a	939061dd-2948-45e5-8376-1a7c558425cf	Tissue 1	RO1_1B_Iba1_V2_test	2022-02-16 19:30:12	Gabriela Mercado	R01.Iba1_Update.V2.1	Object	4d154364-05e7-419b-83e4-e0b037c701e7	Soma 178		Soma	86.1654		156.622	48.3	2.43	2.15	139.9	40	21912.4	21001.2	21896	20984.6	21914.8	20977.8	21923.6	21002	21904.9	21008.8	19.968	25.775	3	43.14	55.07	65.12
Iba1_RO1_1B_A-00	TIRB1_APCX_N	443104bd-abdf-4418-aa1d-054f6185345a	939061dd-2948-45e5-8376-1a7c558425cf	Tissue 1	RO1_1B_Iba1_V2_test	2022-02-16 19:30:12	Gabriela Mercado	R01.Iba1_Update.V2.1	Object	d55162fb-351a-47c4-80d8-4eacbd9c8878	Soma 179		Soma	87.7136		177.071	55	4.05	3.01	157.6	40	22458	21155.2	22438.5	21155.2	22465.2	21127.3	22481.6	21142.9	22454.8	21170.9	22.6155	38.6861	3	36.49	48.98	60.26
Iba1_RO1_1B_A-00	TIRB1_APCX_N	443104bd-abdf-4418-aa1d-054f6185345a	939061dd-2948-45e5-8376-1a7c558425cf	Tissue 1	RO1_1B_Iba1_V2_test	2022-02-16 19:30:12	Gabriela Mercado	R01.Iba1_Update.V2.1	Object	068f6352-7dc9-4085-b7e8-516c073952a4	Soma 18		Soma	89.9782		343.858	64.7	2.72	2.2	285.3	30	22471.9	20859.5	22442.5	20839.1	22470.6	20825.3	22489.6	20864.2	22461.5	20878	31.3161	43.2829	3	48.37	59.5	68.08
Iba1_RO1_1B_A-00	TIRB1_APCX_N	443104bd-abdf-4418-aa1d-054f6185345a	939061dd-2948-45e5-8376-1a7c558425cf	Tissue 1	RO1_1B_Iba1_V2_test	2022-02-16 19:30:12	Gabriela Mercado	R01.Iba1_Update.V2.1	Object	fcc42bba-ad4c-410f-a817-7aeba41aec44	Soma 180		Soma	78.9928		233.675	49.4	4.95	2.89	183.7	60	22667.9	21365.1	22655.7	21364	22669.6	21348.3	22693	21369.1	22679	21384.8	21.0282	31.2928	3	40.28	53.42	64.12
Iba1_RO1_1B_A-00	TIRB1_APCX_N	443104bd-abdf-4418-aa1d-054f6185345a	939061dd-2948-45e5-8376-1a7c558425cf	Tissue 1	RO1_1B_Iba1_V2_test	2022-02-16 19:30:12	Gabriela Mercado	R01.Iba1_Update.V2.1	Object	903d157b-6d4d-44aa-8c08-d4de195d184c	Soma 181		Soma	88.5441		415.78	68.8	3.92	3.06	294.6	30	22346.1	21027.4	22313.3	21028.7	22358.1	21003.7	22374.5	21033.2	22329.7	21058.2	33.801	51.301	3	47.46	59.79	68.86
Iba1_RO1_1B_A-00	TIRB1_APCX_N	443104bd-abdf-4418-aa1d-054f6185345a	939061dd-2948-45e5-8376-1a7c558425cf	Tissue 1	RO1_1B_Iba1_V2_test	2022-02-16 19:30:12	Gabriela Mercado	R01.Iba1_Update.V2.1	Object	4f32d29f-da31-4c89-9994-79c42c5183d4	Soma 182		Soma	89.8996		248.582	70.8	4.44	2.6	229.6	40	22206.1	21281	22177.3	21274.9	22193.9	21243.1	22226.2	21260	22209.7	21291.8	35.8672	36.4991	3	44.99	57.71	66.59
Iba1_RO1_1B_A-00	TIRB1_APCX_N	443104bd-abdf-4418-aa1d-054f6185345a	939061dd-2948-45e5-8376-1a7c558425cf	Tissue 1	RO1_1B_Iba1_V2_test	2022-02-16 19:30:12	Gabriela Mercado	R01.Iba1_Update.V2.1	Object	e49f471c-65ac-49a1-ae29-b8852a85db3e	Soma 183		Soma	72.9738		329.023	85	2.91	2.55	286.7	40	22471.9	21463	22435.5	21457.4	22486.1	21432.5	22498.8	21458.5	22448.3	21483.3	28.9126	56.2971	3	45.96	58.16	67.1
Iba1_RO1_1B_A-00	TIRB1_APCX_N	443104bd-abdf-4418-aa1d-054f6185345a	939061dd-2948-45e5-8376-1a7c558425cf	Tissue 1	RO1_1B_Iba1_V2_test	2022-02-16 19:30:12	Gabriela Mercado	R01.Iba1_Update.V2.1	Object	b5284bbd-aaa3-4c10-a2fe-3eaae5f1c1d2	Soma 184		Soma	69.3564		298.434	65.6	4.42	2.73	243.7	60	22723.8	21406.9	22694.3	21400.8	22718	21384.5	22739.4	21415.5	22715.7	21431.8	28.7484	37.6742	3	45	58.31	67.05
Iba1_RO1_1B_A-00	TIRB1_APCX_N	443104bd-abdf-4418-aa1d-054f6185345a	939061dd-2948-45e5-8376-1a7c558425cf	Tissue 1	RO1_1B_Iba1_V2_test	2022-02-16 19:30:12	Gabriela Mercado	R01.Iba1_Update.V2.1	Object	2428484f-410a-47e4-9e49-150452bd54fd	Soma 185		Soma	71.8313		189.51	58.4	3.2	2.74	157	50	22206.1	21323.1	22175.8	21319.5	22196.5	21300.3	22211.6	21316.7	22190.9	21335.8	22.276	28.1922	3	36.7	51.45	63
Iba1_RO1_1B_A-00	TIRB1_APCX_N	443104bd-abdf-4418-aa1d-054f6185345a	939061dd-2948-45e5-8376-1a7c558425cf	Tissue 1	RO1_1B_Iba1_V2_test	2022-02-16 19:30:12	Gabriela Mercado	R01.Iba1_Update.V2.1	Object	67b673b6-0149-4b6e-b0fc-d55411dbe3fa	Soma 186		Soma	89.8685		118.169	30.3	4.07	3.14	80.5	40	22346.1	21378.9	22331.8	21377.3	22343.7	21368.9	22357.8	21389.1	22345.9	21397.4	14.5083	24.6024	3	39.05	50.84	61.2
Iba1_RO1_1B_A-00	TIRB1_APCX_N	443104bd-abdf-4418-aa1d-054f6185345a	939061dd-2948-45e5-8376-1a7c558425cf	Tissue 1	RO1_1B_Iba1_V2_test	2022-02-16 19:30:12	Gabriela Mercado	R01.Iba1_Update.V2.1	Object	bccda143-cf98-4cc2-985e-56c85b2724f1	Soma 187		Soma	80.3832		113.038	28.4	4.91	4.21	70.5	30	22108.2	21279.3	22085	21288.1	22105.5	21270.2	22112	21277.7	22091.6	21295.6	9.93854	27.175	3	37.64	50.85	62.92
Iba1_RO1_1B_A-00	TIRB1_APCX_N	443104bd-abdf-4418-aa1d-054f6185345a	939061dd-2948-45e5-8376-1a7c558425cf	Tissue 1	RO1_1B_Iba1_V2_test	2022-02-16 19:30:12	Gabriela Mercado	R01.Iba1_Update.V2.1	Object	7230685e-d103-42c7-bb7f-ce2dfeeaf733	Soma 188		Soma	88.541		217.268	64.6	2.81	2.28	183.9	40	21926.3	21169.1	21895.3	21172.8	21900.5	21150.9	21938.3	21159.9	21933.1	21181.9	22.5674	38.8357	3	39.54	52.7	63.56
Iba1_RO1_1B_A-00	TIRB1_APCX_N	443104bd-abdf-4418-aa1d-054f6185345a	939061dd-2948-45e5-8376-1a7c558425cf	Tissue 1	RO1_1B_Iba1_V2_test	2022-02-16 19:30:12	Gabriela Mercado	R01.Iba1_Update.V2.1	Object	fce63ac8-75ea-4cb5-ada5-264ea15e706e	Soma 189		Soma	66.8948		285.584	67.7	4.49	3.1	194.3	40	22695.9	21476.8	22664.1	21479.2	22680.6	21455.6	22720.8	21483.7	22704.2	21507.3	28.8733	48.9874	3	45.35	57.67	67.15
Iba1_RO1_1B_A-00	TIRB1_APCX_N	443104bd-abdf-4418-aa1d-054f6185345a	939061dd-2948-45e5-8376-1a7c558425cf	Tissue 1	RO1_1B_Iba1_V2_test	2022-02-16 19:30:12	Gabriela Mercado	R01.Iba1_Update.V2.1	Object	6f633e43-11cf-4a55-8efa-853a277b7935	Soma 19		Soma	82.1737		227.48	67.3	3.11	2.12	224.7	40	22220.2	20595.5	22192.6	20591.5	22202.4	20568.8	22235.3	20583.1	22225.5	20605.8	24.7395	35.9005	3	44.06	55.41	65.42
Iba1_RO1_1B_A-00	TIRB1_APCX_N	443104bd-abdf-4418-aa1d-054f6185345a	939061dd-2948-45e5-8376-1a7c558425cf	Tissue 1	RO1_1B_Iba1_V2_test	2022-02-16 19:30:12	Gabriela Mercado	R01.Iba1_Update.V2.1	Object	3dee5119-28c8-4510-82bc-aa259975a533	Soma 190		Soma	87.1696		284.544	56.4	3.13	2.28	251	50	22262	21336.9	22222.9	21352.2	22251.5	21314.9	22274.3	21332.4	22245.8	21369.7	28.7518	46.9693	3	42.73	54.52	64.71
Iba1_RO1_1B_A-00	TIRB1_APCX_N	443104bd-abdf-4418-aa1d-054f6185345a	939061dd-2948-45e5-8376-1a7c558425cf	Tissue 1	RO1_1B_Iba1_V2_test	2022-02-16 19:30:12	Gabriela Mercado	R01.Iba1_Update.V2.1	Object	cf04df06-5cb6-4f97-88d7-8efb957fcb16	Soma 191		Soma	87.459		353.877	74.3	2.93	2.16	328.7	40	22528	21183.1	22505.4	21164.2	22550.4	21160	22553.4	21192.6	22508.5	21196.7	32.7027	45.1791	3	46.68	58.39	68.14
Iba1_RO1_1B_A-00	TIRB1_APCX_N	443104bd-abdf-4418-aa1d-054f6185345a	939061dd-2948-45e5-8376-1a7c558425cf	Tissue 1	RO1_1B_Iba1_V2_test	2022-02-16 19:30:12	Gabriela Mercado	R01.Iba1_Update.V2.1	Object	79c3fa2e-771d-4670-9117-5586a8cc73b5	Soma 192		Soma	66.8699		239.265	57.7	4.32	3.69	167.5	30	22779.7	21391.3	22746.3	21394.6	22768.3	21370.8	22788	21388.9	22766	21412.7	26.7546	32.3935	3	44.17	56.41	66.25
Iba1_RO1_1B_A-00	TIRB1_APCX_N	443104bd-abdf-4418-aa1d-054f6185345a	939061dd-2948-45e5-8376-1a7c558425cf	Tissue 1	RO1_1B_Iba1_V2_test	2022-02-16 19:30:12	Gabriela Mercado	R01.Iba1_Update.V2.1	Object	310823e8-14f9-405c-86e3-af523040e0fc	Soma 193		Soma	88.5355		195.972	46.4	2.99	2.84	143.9	40	22234.1	21183.1	22208.4	21166.8	22241.4	21159.6	22247.2	21186.2	22214.2	21193.4	27.235	33.761	3	41.2	53.53	63.63
Iba1_RO1_1B_A-00	TIRB1_APCX_N	443104bd-abdf-4418-aa1d-054f6185345a	939061dd-2948-45e5-8376-1a7c558425cf	Tissue 1	RO1_1B_Iba1_V2_test	2022-02-16 19:30:12	Gabriela Mercado	R01.Iba1_Update.V2.1	Object	23bcab81-7907-4b65-874a-24ae903eded8	Soma 194		Soma	66.8178		102.995	48.5	2.26	2.19	127.7	50	22653.8	21546.8	22623.4	21545.5	22654.9	21539	22658.5	21556.5	22626.9	21562.9	17.7795	32.1977	3	49.32	60.22	68.86
Iba1_RO1_1B_A-00	TIRB1_APCX_N	443104bd-abdf-4418-aa1d-054f6185345a	939061dd-2948-45e5-8376-1a7c558425cf	Tissue 1	RO1_1B_Iba1_V2_test	2022-02-16 19:30:12	Gabriela Mercado	R01.Iba1_Update.V2.1	Object	c07fd4ca-6350-4e70-8c30-51cc37d95538	Soma 195		Soma	82.88		587.092	122.5	5.94	3.26	416.6	40	22416	21253.1	22389.1	21210.2	22433.6	21209.2	22435	21275.5	22390.6	21276.5	44.4678	66.3837	3	49.79	61.39	69.68
Iba1_RO1_1B_A-00	TIRB1_APCX_N	443104bd-abdf-4418-aa1d-054f6185345a	939061dd-2948-45e5-8376-1a7c558425cf	Tissue 1	RO1_1B_Iba1_V2_test	2022-02-16 19:30:12	Gabriela Mercado	R01.Iba1_Update.V2.1	Object	b4301052-8b16-49a3-8c2b-d912d14e4ed0	Soma 196		Soma	69.8881		86.0794	31.4	2.47	2.39	75.4	40	22052.4	21113.2	22040.6	21123.5	22041.4	21109.3	22061.2	21110.4	22060.5	21124.5	14.1482	19.8729	3	43.27	54.92	64.87
Iba1_RO1_1B_A-00	TIRB1_APCX_N	443104bd-abdf-4418-aa1d-054f6185345a	939061dd-2948-45e5-8376-1a7c558425cf	Tissue 1	RO1_1B_Iba1_V2_test	2022-02-16 19:30:12	Gabriela Mercado	R01.Iba1_Update.V2.1	Object	dfbf698c-7616-4157-9f1f-13df27f23ebe	Soma 197		Soma	66.3135		346.181	72.5	4.39	2.6	284.5	60	22667.9	21323.1	22633.3	21319.6	22669.8	21294.5	22689.2	21322.7	22652.7	21347.8	34.2832	44.3502	3	43.11	55.17	65.95
Iba1_RO1_1B_A-00	TIRB1_APCX_N	443104bd-abdf-4418-aa1d-054f6185345a	939061dd-2948-45e5-8376-1a7c558425cf	Tissue 1	RO1_1B_Iba1_V2_test	2022-02-16 19:30:12	Gabriela Mercado	R01.Iba1_Update.V2.1	Object	ebd5a83f-c80b-414a-849a-f37296653034	Soma 198		Soma	94.6326		245.073	45.6	4.17	2.76	177.7	40	21912.4	21029.1	21880.8	21026.1	21905.2	21011.3	21917.2	21031	21892.8	21045.9	23.0827	28.5418	3	46.64	59.35	68.98
Iba1_RO1_1B_A-00	TIRB1_APCX_N	443104bd-abdf-4418-aa1d-054f6185345a	939061dd-2948-45e5-8376-1a7c558425cf	Tissue 1	RO1_1B_Iba1_V2_test	2022-02-16 19:30:12	Gabriela Mercado	R01.Iba1_Update.V2.1	Object	7ed5bcce-0853-4f01-949f-a22377a2f9b0	Soma 199		Soma	64.8994		93.654	29.2	4.43	3.59	78.2	50	22611.8	21463	22600.4	21467.2	22610.2	21442	22620.8	21446.2	22610.9	21471.3	11.3204	27.0242	3	47.27	59.01	68.84
Iba1_RO1_1B_A-00	TIRB1_APCX_N	443104bd-abdf-4418-aa1d-054f6185345a	939061dd-2948-45e5-8376-1a7c558425cf	Tissue 1	RO1_1B_Iba1_V2_test	2022-02-16 19:30:12	Gabriela Mercado	R01.Iba1_Update.V2.1	Object	7c305d4c-fb72-415a-b0b9-4111f0a5b2b7	Soma 2		Soma	84.1093		219.663	52.8	5.29	3.89	162.3	40	21870.4	20847.4	21853.8	20832.8	21876.4	20813.3	21897.7	20838	21875	20857.5	29.8772	32.6024	3	35.65	49.39	61.69
Iba1_RO1_1B_A-00	TIRB1_APCX_N	443104bd-abdf-4418-aa1d-054f6185345a	939061dd-2948-45e5-8376-1a7c558425cf	Tissue 1	RO1_1B_Iba1_V2_test	2022-02-16 19:30:12	Gabriela Mercado	R01.Iba1_Update.V2.1	Object	329396da-b4be-459c-9e57-2088a262e171	Soma 20		Soma	85.9624		171.82	47.7	2.69	2.02	171.6	40	22192.1	20875.4	22172.5	20872.2	22179.9	20846.9	22205.6	20854.4	22198.2	20879.8	26.3969	26.7657	3	43.92	55.98	65.76
Iba1_RO1_1B_A-00	TIRB1_APCX_N	443104bd-abdf-4418-aa1d-054f6185345a	939061dd-2948-45e5-8376-1a7c558425cf	Tissue 1	RO1_1B_Iba1_V2_test	2022-02-16 19:30:12	Gabriela Mercado	R01.Iba1_Update.V2.1	Object	04136f37-9af9-46d6-9b82-72dbbb0decd0	Soma 200		Soma	84.6812		210.298	39.8	3.9	3.19	169.2	40	22290.2	21295.1	22257.4	21283.7	22286.9	21267.9	22299.9	21292.3	22270.4	21308.1	27.6557	33.4704	3	41.15	54.47	65.17
Iba1_RO1_1B_A-00	TIRB1_APCX_N	443104bd-abdf-4418-aa1d-054f6185345a	939061dd-2948-45e5-8376-1a7c558425cf	Tissue 1	RO1_1B_Iba1_V2_test	2022-02-16 19:30:12	Gabriela Mercado	R01.Iba1_Update.V2.1	Object	3433192a-1db4-4a2a-8317-21bee440ada4	Soma 201		Soma	94.4932		264.167	51.4	3.1	1.98	233.1	60	22052.4	21043.2	22024	21051.9	22046.1	21009.8	22073.4	21024.1	22051.4	21066.2	30.8447	47.5425	3	44.24	55.72	66.02
Iba1_RO1_1B_A-00	TIRB1_APCX_N	443104bd-abdf-4418-aa1d-054f6185345a	939061dd-2948-45e5-8376-1a7c558425cf	Tissue 1	RO1_1B_Iba1_V2_test	2022-02-16 19:30:12	Gabriela Mercado	R01.Iba1_Update.V2.1	Object	9c16cc00-01b0-402b-b99e-54bf7b8e98b9	Soma 202		Soma	69.3354		271.548	54.7	5.79	3.02	253.8	40	22304	21085.2	22293.3	21106.6	22295.5	21065.2	22326	21066.8	22323.8	21108.3	30.5889	41.5081	3	41.89	54.25	65.43
Iba1_RO1_1B_A-00	TIRB1_APCX_N	443104bd-abdf-4418-aa1d-054f6185345a	939061dd-2948-45e5-8376-1a7c558425cf	Tissue 1	RO1_1B_Iba1_V2_test	2022-02-16 19:30:12	Gabriela Mercado	R01.Iba1_Update.V2.1	Object	69c9934a-d6b6-4d4f-a11e-27092cedd331	Soma 203		Soma	88.4815		326.821	83	3.29	2.39	310	40	22500.1	21281	22471.4	21283.4	22494.2	21242.5	22518.1	21255.8	22495.3	21296.7	27.3164	46.8737	3	44.98	57.14	66.63
Iba1_RO1_1B_A-00	TIRB1_APCX_N	443104bd-abdf-4418-aa1d-054f6185345a	939061dd-2948-45e5-8376-1a7c558425cf	Tissue 1	RO1_1B_Iba1_V2_test	2022-02-16 19:30:12	Gabriela Mercado	R01.Iba1_Update.V2.1	Object	01bb1e58-aaae-4a4d-8294-cd1d43f51913	Soma 204		Soma	71.7796		11.3982	7.32	1.71	1.71	19.3	30	22667.9	21209.3	22663.1	21210	22664.5	21184.6	22670	21184.9	22668.5	21210.3	5.433	25.4577	3	52.09	61.59	69.61
Iba1_RO1_1B_A-00	TIRB1_APCX_N	443104bd-abdf-4418-aa1d-054f6185345a	939061dd-2948-45e5-8376-1a7c558425cf	Tissue 1	RO1_1B_Iba1_V2_test	2022-02-16 19:30:12	Gabriela Mercado	R01.Iba1_Update.V2.1	Object	806ffa81-2618-40f5-9194-9cf7faf2306b	Soma 205		Soma	78.891		299.572	91.8	3.2	2.47	300.3	60	22318.1	21239	22283.7	21219.3	22313.8	21205.4	22337.3	21256.1	22307.2	21270.1	33.1128	55.8982	3	37.11	50.18	61.89
Iba1_RO1_1B_A-00	TIRB1_APCX_N	443104bd-abdf-4418-aa1d-054f6185345a	939061dd-2948-45e5-8376-1a7c558425cf	Tissue 1	RO1_1B_Iba1_V2_test	2022-02-16 19:30:12	Gabriela Mercado	R01.Iba1_Update.V2.1	Object	52eea7e0-3192-4189-9ac8-2a9da3ab16ec	Soma 206		Soma	85.2331		576.105	86.7	2.88	2.21	465.5	60	22094.2	21099.1	22074	21122	22076.3	21072.2	22121.5	21074.2	22119.2	21124	45.2408	49.8379	3	50.54	61.71	70.44
Iba1_RO1_1B_A-00	TIRB1_APCX_N	443104bd-abdf-4418-aa1d-054f6185345a	939061dd-2948-45e5-8376-1a7c558425cf	Tissue 1	RO1_1B_Iba1_V2_test	2022-02-16 19:30:12	Gabriela Mercado	R01.Iba1_Update.V2.1	Object	da63f9a9-ffc7-4447-8095-f7dc917d30ee	Soma 207		Soma	86.387		305.525	71.3	5.42	2.16	296.9	50	22192.1	21015.3	22174.1	20985.5	22208.9	20980.4	22215.5	21025.2	22180.7	21030.3	35.1348	45.2602	3	45.54	56.35	66.51
Iba1_RO1_1B_A-00	TIRB1_APCX_N	443104bd-abdf-4418-aa1d-054f6185345a	939061dd-2948-45e5-8376-1a7c558425cf	Tissue 1	RO1_1B_Iba1_V2_test	2022-02-16 19:30:12	Gabriela Mercado	R01.Iba1_Update.V2.1	Object	705192ee-ceeb-4261-919a-2525cd7ab6d1	Soma 208		Soma	94.4596		216.542	42.4	5.18	3.08	164	40	22304	21015.3	22271.7	21017.3	22271.9	20993.7	22308.4	20994.1	22308.1	21017.7	23.569	36.4982	3	43.68	55.51	66.04
Iba1_RO1_1B_A-00	TIRB1_APCX_N	443104bd-abdf-4418-aa1d-054f6185345a	939061dd-2948-45e5-8376-1a7c558425cf	Tissue 1	RO1_1B_Iba1_V2_test	2022-02-16 19:30:12	Gabriela Mercado	R01.Iba1_Update.V2.1	Object	8098e470-d023-4c9e-b33f-9dbc4df0928b	Soma 209		Soma	82.2463		357.386	71.3	3.97	3.16	278.2	50	22471.9	21518.9	22450.7	21526.9	22466.4	21491.1	22495.1	21503.7	22479.5	21539.5	31.3795	39.0313	3	50.53	61.19	69.41
Iba1_RO1_1B_A-00	TIRB1_APCX_N	443104bd-abdf-4418-aa1d-054f6185345a	939061dd-2948-45e5-8376-1a7c558425cf	Tissue 1	RO1_1B_Iba1_V2_test	2022-02-16 19:30:12	Gabriela Mercado	R01.Iba1_Update.V2.1	Object	d3c1e1c8-c2db-4f90-9a2d-3a7550358591	Soma 21		Soma	88.4619		231.715	43.3	3.86	2.36	180	40	22220.2	20833.3	22198.4	20830	22230.2	20817.7	22238.7	20839.8	22206.9	20852	23.6598	34.1191	3	43.43	55.99	66.11
Iba1_RO1_1B_A-00	TIRB1_APCX_N	443104bd-abdf-4418-aa1d-054f6185345a	939061dd-2948-45e5-8376-1a7c558425cf	Tissue 1	RO1_1B_Iba1_V2_test	2022-02-16 19:30:12	Gabriela Mercado	R01.Iba1_Update.V2.1	Object	ec0f7803-56a1-4960-a2e7-284bf3b60473	Soma 210		Soma	99.3727		294.103	61.2	4.36	3.19	278.6	50	22108.2	21029.1	22085.7	21041.4	22094.6	21002.2	22136.8	21011.8	22127.8	21051	40.2675	43.2537	3	41.75	53.73	64.98
Iba1_RO1_1B_A-00	TIRB1_APCX_N	443104bd-abdf-4418-aa1d-054f6185345a	939061dd-2948-45e5-8376-1a7c558425cf	Tissue 1	RO1_1B_Iba1_V2_test	2022-02-16 19:30:12	Gabriela Mercado	R01.Iba1_Update.V2.1	Object	9eed8d5b-8127-472b-9c94-c87965ee7054	Soma 211		Soma	88.2475		266.031	59.3	4.16	2.26	218.8	40	22541.9	21448.9	22510.7	21446.7	22554.8	21441.2	22558.4	21470	22514.3	21475.6	29.0831	44.4593	3	40.98	53.61	64.7
Iba1_RO1_1B_A-00	TIRB1_APCX_N	443104bd-abdf-4418-aa1d-054f6185345a	939061dd-2948-45e5-8376-1a7c558425cf	Tissue 1	RO1_1B_Iba1_V2_test	2022-02-16 19:30:12	Gabriela Mercado	R01.Iba1_Update.V2.1	Object	a1cdd4cd-9bce-4056-968a-2b926017dd45	Soma 212		Soma	90.8383		116.571	38.7	2.58	2.68	123.1	50	22569.8	21546.8	22548.8	21543.1	22570.2	21524.8	22581.8	21538.4	22560.3	21556.7	17.8347	28.1799	3	49.02	59.39	68.4
Iba1_RO1_1B_A-00	TIRB1_APCX_N	443104bd-abdf-4418-aa1d-054f6185345a	939061dd-2948-45e5-8376-1a7c558425cf	Tissue 1	RO1_1B_Iba1_V2_test	2022-02-16 19:30:12	Gabriela Mercado	R01.Iba1_Update.V2.1	Object	da50fea1-545a-4773-b89b-6e2517cecf49	Soma 213		Soma	85.1844		131.116	31.4	3.14	3.4	107	40	21954.2	20945.3	21930.5	20951.5	21932.5	20938.2	21957.4	20941.9	21955.4	20955.3	13.495	25.1962	3	44.95	56.73	66.21
Iba1_RO1_1B_A-00	TIRB1_APCX_N	443104bd-abdf-4418-aa1d-054f6185345a	939061dd-2948-45e5-8376-1a7c558425cf	Tissue 1	RO1_1B_Iba1_V2_test	2022-02-16 19:30:12	Gabriela Mercado	R01.Iba1_Update.V2.1	Object	0b3cbf91-c764-41d5-8c8e-3b7108b9c479	Soma 214		Soma	64.13		268.039	112.8	1.99	1.47	339.6	40	22583.9	21141.1	22541.6	21096.1	22569.4	21075.7	22609.1	21130	22581.3	21150.3	34.4627	67.2305	3	41.26	52.28	62.63
Iba1_RO1_1B_A-00	TIRB1_APCX_N	443104bd-abdf-4418-aa1d-054f6185345a	939061dd-2948-45e5-8376-1a7c558425cf	Tissue 1	RO1_1B_Iba1_V2_test	2022-02-16 19:30:12	Gabriela Mercado	R01.Iba1_Update.V2.1	Object	731d3b0a-4f99-4d89-b053-76180009529c	Soma 215		Soma	89.8397		176.297	46.3	3.97	2.31	143.8	60	22346.1	21085.2	22339.6	21093.4	22339.9	21062.8	22360.1	21063	22359.7	21093.6	20.1074	30.6166	3	37.51	50.15	61.79
Iba1_RO1_1B_A-00	TIRB1_APCX_N	443104bd-abdf-4418-aa1d-054f6185345a	939061dd-2948-45e5-8376-1a7c558425cf	Tissue 1	RO1_1B_Iba1_V2_test	2022-02-16 19:30:12	Gabriela Mercado	R01.Iba1_Update.V2.1	Object	f33f2f31-f96e-4a14-849c-d5fa0dce2a33	Soma 216		Soma	87.0532		138.642	36.5	2.8	2.38	121.9	40	21912.4	21085.2	21889.4	21081.6	21915.9	21071.9	21921.8	21087.8	21895.3	21097.6	17.0345	28.2484	3	38.74	52.13	63.44
Iba1_RO1_1B_A-00	TIRB1_APCX_N	443104bd-abdf-4418-aa1d-054f6185345a	939061dd-2948-45e5-8376-1a7c558425cf	Tissue 1	RO1_1B_Iba1_V2_test	2022-02-16 19:30:12	Gabriela Mercado	R01.Iba1_Update.V2.1	Object	b5f63fda-3ce4-4c56-a35f-59a08d449952	Soma 217		Soma	64.0579		140.263	41.6	3.73	1.95	132.4	30	21968.3	20971.5	21956.2	20953.2	21972.5	20953.2	21972.5	20992.4	21956.2	20992.4	16.28	39.16	3	44.02	55.78	65.29
Iba1_RO1_1B_A-00	TIRB1_APCX_N	443104bd-abdf-4418-aa1d-054f6185345a	939061dd-2948-45e5-8376-1a7c558425cf	Tissue 1	RO1_1B_Iba1_V2_test	2022-02-16 19:30:12	Gabriela Mercado	R01.Iba1_Update.V2.1	Object	0548bc4f-a845-44e2-9170-e6469ce702fc	Soma 218		Soma	58.2638		164.536	46	3.6	2.79	143.2	60	22471.9	21099.1	22447	21106.5	22450.9	21079.9	22472.4	21083.1	22468.5	21109.7	21.7435	26.899	3	45.28	58.35	68.22
Iba1_RO1_1B_A-00	TIRB1_APCX_N	443104bd-abdf-4418-aa1d-054f6185345a	939061dd-2948-45e5-8376-1a7c558425cf	Tissue 1	RO1_1B_Iba1_V2_test	2022-02-16 19:30:12	Gabriela Mercado	R01.Iba1_Update.V2.1	Object	ccd4c5d9-e777-496f-8687-2d4830c8faf5	Soma 219		Soma	86.0763		247.881	41.5	3.87	3.5	215.6	40	22569.8	21071.2	22549.2	21064	22571.9	21047.6	22591.9	21075.1	22569.2	21091.6	28.031	34.0968	3	46.51	58.57	68.28
Iba1_RO1_1B_A-00	TIRB1_APCX_N	443104bd-abdf-4418-aa1d-054f6185345a	939061dd-2948-45e5-8376-1a7c558425cf	Tissue 1	RO1_1B_Iba1_V2_test	2022-02-16 19:30:12	Gabriela Mercado	R01.Iba1_Update.V2.1	Object	dfb37110-9438-480f-9d9c-0207cae8aa74	Soma 22		Soma	82.074		183.63	47.5	5.13	1.68	179.2	60	21982.4	20763.4	21955.3	20755.2	21975.4	20743.4	21997.1	20780.1	21977	20792	23.3637	42.6624	3	40.59	54.1	64.96
Iba1_RO1_1B_A-00	TIRB1_APCX_N	443104bd-abdf-4418-aa1d-054f6185345a	939061dd-2948-45e5-8376-1a7c558425cf	Tissue 1	RO1_1B_Iba1_V2_test	2022-02-16 19:30:12	Gabriela Mercado	R01.Iba1_Update.V2.1	Object	38a4998e-de30-4454-80ef-34331ca3d019	Soma 220		Soma	98.7605		223.051	38.6	4.5	1.7	142.3	40	21870.4	21001.2	21846.2	21008.6	21862.5	20978.5	21880.2	20988	21863.8	21018.2	20.071	34.254	3	45.22	57.7	67.35
Iba1_RO1_1B_A-00	TIRB1_APCX_N	443104bd-abdf-4418-aa1d-054f6185345a	939061dd-2948-45e5-8376-1a7c558425cf	Tissue 1	RO1_1B_Iba1_V2_test	2022-02-16 19:30:12	Gabriela Mercado	R01.Iba1_Update.V2.1	Object	e86a68db-199d-489e-bb92-cf46a5da88cd	Soma 221		Soma	51.9982		110.739	31.2	3.09	3.18	87.5	50	22080.3	21155.2	22078.3	21153	22092.2	21152.1	22094.5	21184.7	22080.6	21185.6	13.9233	32.6736	3	39.46	53.5	64.18
Iba1_RO1_1B_A-00	TIRB1_APCX_N	443104bd-abdf-4418-aa1d-054f6185345a	939061dd-2948-45e5-8376-1a7c558425cf	Tissue 1	RO1_1B_Iba1_V2_test	2022-02-16 19:30:12	Gabriela Mercado	R01.Iba1_Update.V2.1	Object	fe2a87d4-ba56-4a08-bca0-f74728368db9	Soma 222		Soma	84.3554		280.623	65.6	4.32	3.3	270.4	30	22430.1	21125.5	22387.3	21119.2	22423.3	21090.8	22445.6	21119.1	22409.6	21147.5	36.0488	45.8594	3	44.7	57.11	66.97
Iba1_RO1_1B_A-00	TIRB1_APCX_N	443104bd-abdf-4418-aa1d-054f6185345a	939061dd-2948-45e5-8376-1a7c558425cf	Tissue 1	RO1_1B_Iba1_V2_test	2022-02-16 19:30:12	Gabriela Mercado	R01.Iba1_Update.V2.1	Object	5ad9f9d3-15d4-4c1a-9837-36ea6cb7908f	Soma 223		Soma	88.1458		264.022	58.1	4.85	2.87	210.9	50	22444	21365.1	22404.7	21363.2	22450.1	21350.1	22458.4	21378.6	22413	21391.8	29.7383	47.2854	3	39.09	51.93	62.31
Iba1_RO1_1B_A-00	TIRB1_APCX_N	443104bd-abdf-4418-aa1d-054f6185345a	939061dd-2948-45e5-8376-1a7c558425cf	Tissue 1	RO1_1B_Iba1_V2_test	2022-02-16 19:30:12	Gabriela Mercado	R01.Iba1_Update.V2.1	Object	7d1c1efa-1802-4085-81d1-57a00b804e77	Soma 224		Soma	68.8618		281.277	77.6	4.32	2.77	248.9	50	22401.9	21169.1	22364.8	21149.6	22386.6	21134.3	22417.6	21178.6	22395.8	21193.9	26.6027	54.0693	3	42.21	54.41	64.39
Iba1_RO1_1B_A-00	TIRB1_APCX_N	443104bd-abdf-4418-aa1d-054f6185345a	939061dd-2948-45e5-8376-1a7c558425cf	Tissue 1	RO1_1B_Iba1_V2_test	2022-02-16 19:30:12	Gabriela Mercado	R01.Iba1_Update.V2.1	Object	70414e2d-4257-4139-8116-4bdef31db019	Soma 225		Soma	89.6533		255.6	49.2	4.5	3.11	185.5	40	22262	21099.1	22235.1	21101.8	22260.1	21070.9	22282.1	21088.7	22257.1	21119.7	28.3197	39.8412	3	44.08	56.62	66.68
Iba1_RO1_1B_A-00	TIRB1_APCX_N	443104bd-abdf-4418-aa1d-054f6185345a	939061dd-2948-45e5-8376-1a7c558425cf	Tissue 1	RO1_1B_Iba1_V2_test	2022-02-16 19:30:12	Gabriela Mercado	R01.Iba1_Update.V2.1	Object	e10c3acb-fe29-425f-a764-1b8a58b91d68	Soma 226		Soma	86.7496		229.247	58.4	2.98	2.04	247.1	60	22401.9	21490.9	22367	21495.3	22424.7	21483.4	22428	21499.3	22370.3	21511.2	16.188	58.9225	3	43.86	55.99	65.88
Iba1_RO1_1B_A-00	TIRB1_APCX_N	443104bd-abdf-4418-aa1d-054f6185345a	939061dd-2948-45e5-8376-1a7c558425cf	Tissue 1	RO1_1B_Iba1_V2_test	2022-02-16 19:30:12	Gabriela Mercado	R01.Iba1_Update.V2.1	Object	c2b42032-f593-4197-8dde-303bf304c727	Soma 227		Soma	68.8271		98.3246	34.2	2.9	2.14	84.1	40	22416	21518.9	22398.5	21518	22422.3	21499	22428.6	21507	22404.9	21526	10.2586	30.4382	3	36.22	47.7	58.68
Iba1_RO1_1B_A-00	TIRB1_APCX_N	443104bd-abdf-4418-aa1d-054f6185345a	939061dd-2948-45e5-8376-1a7c558425cf	Tissue 1	RO1_1B_Iba1_V2_test	2022-02-16 19:30:12	Gabriela Mercado	R01.Iba1_Update.V2.1	Object	9eae5b80-b1d5-4799-b40f-58d3175f231f	Soma 228		Soma	86.737		163.035	55.5	3.37	3.27	143.3	60	22164.1	21309	22145.6	21328.9	22152.3	21288.4	22168.4	21291.1	22161.7	21331.6	16.4032	41.0742	3	38.69	51.54	63.42
Iba1_RO1_1B_A-00	TIRB1_APCX_N	443104bd-abdf-4418-aa1d-054f6185345a	939061dd-2948-45e5-8376-1a7c558425cf	Tissue 1	RO1_1B_Iba1_V2_test	2022-02-16 19:30:12	Gabriela Mercado	R01.Iba1_Update.V2.1	Object	18e19fff-a7da-416c-bc13-2223af1d9537	Soma 229		Soma	68.3554		285.197	73.1	3.72	2.62	260.6	60	22136.2	21365.1	22116.3	21372.2	22117	21340.8	22164.6	21341.8	22163.9	21373.2	31.429	47.5784	3	46.13	58.9	68.17
Iba1_RO1_1B_A-00	TIRB1_APCX_N	443104bd-abdf-4418-aa1d-054f6185345a	939061dd-2948-45e5-8376-1a7c558425cf	Tissue 1	RO1_1B_Iba1_V2_test	2022-02-16 19:30:12	Gabriela Mercado	R01.Iba1_Update.V2.1	Object	d4b57758-3fbf-41d2-ab74-5d49c02b682e	Soma 23		Soma	62.8841		216.784	56.5	4.37	2.41	215.7	30	22416	20803.6	22399.7	20823.9	22407.3	20783.6	22430	20787.9	22422.4	20828.2	23.1712	41.0528	3	44.49	56.24	65.93
Iba1_RO1_1B_A-00	TIRB1_APCX_N	443104bd-abdf-4418-aa1d-054f6185345a	939061dd-2948-45e5-8376-1a7c558425cf	Tissue 1	RO1_1B_Iba1_V2_test	2022-02-16 19:30:12	Gabriela Mercado	R01.Iba1_Update.V2.1	Object	cbdf06eb-de6e-4ec1-ac25-4972443cf4c7	Soma 230		Soma	77.7552		216.566	47.1	2.23	1.98	170	50	22430.1	21057.3	22406.8	21047.5	22437	21040.2	22442.8	21064	22412.6	21071.4	24.5142	31.0315	3	37.73	50.4	62.59
Iba1_RO1_1B_A-00	TIRB1_APCX_N	443104bd-abdf-4418-aa1d-054f6185345a	939061dd-2948-45e5-8376-1a7c558425cf	Tissue 1	RO1_1B_Iba1_V2_test	2022-02-16 19:30:12	Gabriela Mercado	R01.Iba1_Update.V2.1	Object	5d83d1e5-3f1a-49e3-974e-88eceecff390	Soma 231		Soma	83.4519		223.366	42.7	4.07	2.63	161	40	22360.1	20987.3	22338.5	20989.2	22365.9	20972.7	22377.4	20991.7	22350	21008.3	22.3049	32.0121	3	42.41	54.9	65.89
Iba1_RO1_1B_A-00	TIRB1_APCX_N	443104bd-abdf-4418-aa1d-054f6185345a	939061dd-2948-45e5-8376-1a7c558425cf	Tissue 1	RO1_1B_Iba1_V2_test	2022-02-16 19:30:12	Gabriela Mercado	R01.Iba1_Update.V2.1	Object	4e062e88-f85f-45d3-b2bc-47bef06cccd3	Soma 232		Soma	90.0466		202.433	71.1	2.92	1.71	208	40	22360.1	21323.1	22336.7	21314.3	22345.3	21291.8	22388.1	21308.2	22379.4	21330.7	24.0757	45.8359	3	41.52	53.97	64.72
Iba1_RO1_1B_A-00	TIRB1_APCX_N	443104bd-abdf-4418-aa1d-054f6185345a	939061dd-2948-45e5-8376-1a7c558425cf	Tissue 1	RO1_1B_Iba1_V2_test	2022-02-16 19:30:12	Gabriela Mercado	R01.Iba1_Update.V2.1	Object	b27687c3-4195-4a37-888e-8d1f576a5513	Soma 233		Soma	65.8297		370.599	63.2	3.67	2.02	295.8	40	22528	21141.1	22501	21126.9	22518.5	21103.8	22552.4	21129.6	22534.9	21152.7	28.9789	42.644	3	44.33	56.57	66.95
Iba1_RO1_1B_A-00	TIRB1_APCX_N	443104bd-abdf-4418-aa1d-054f6185345a	939061dd-2948-45e5-8376-1a7c558425cf	Tissue 1	RO1_1B_Iba1_V2_test	2022-02-16 19:30:12	Gabriela Mercado	R01.Iba1_Update.V2.1	Object	4d9dcf83-88cb-4453-b317-f884ddcfbac7	Soma 234		Soma	93.8607		365.831	93.2	2.44	1.9	345.4	60	22653.8	21393	22614.2	21385.4	22661.3	21360	22681.5	21397.6	22634.4	21422.9	42.6346	53.4759	3	41.3	54.65	64.77
Iba1_RO1_1B_A-00	TIRB1_APCX_N	443104bd-abdf-4418-aa1d-054f6185345a	939061dd-2948-45e5-8376-1a7c558425cf	Tissue 1	RO1_1B_Iba1_V2_test	2022-02-16 19:30:12	Gabriela Mercado	R01.Iba1_Update.V2.1	Object	7fbcb526-c6ba-4258-8af8-161f3142b7e3	Soma 235		Soma	90.4814		317.915	56	3.18	2.68	250.3	60	22486	21211.1	22452.4	21204.9	22482.7	21183.2	22504.5	21213.7	22474.2	21235.4	37.298	37.4906	3	43.24	55.57	66.22
Iba1_RO1_1B_A-00	TIRB1_APCX_N	443104bd-abdf-4418-aa1d-054f6185345a	939061dd-2948-45e5-8376-1a7c558425cf	Tissue 1	RO1_1B_Iba1_V2_test	2022-02-16 19:30:12	Gabriela Mercado	R01.Iba1_Update.V2.1	Object	cc55ce96-97d9-4d8c-a4f4-4f214da3d588	Soma 236		Soma	75.7517		284.35	51.5	4.59	3.08	212.8	40	22262	21057.3	22238.1	21051.4	22277.3	21039.5	22284	21061.7	22244.8	21073.6	23.2615	40.9977	3	44.68	57.18	67.1
Iba1_RO1_1B_A-00	TIRB1_APCX_N	443104bd-abdf-4418-aa1d-054f6185345a	939061dd-2948-45e5-8376-1a7c558425cf	Tissue 1	RO1_1B_Iba1_V2_test	2022-02-16 19:30:12	Gabriela Mercado	R01.Iba1_Update.V2.1	Object	d3b767c9-8ffc-47df-8f60-c279f9c8d012	Soma 237		Soma	54.9092		286.818	68.9	4.78	2.44	247.1	40	22471.9	21351	22456.6	21356.3	22470	21328.9	22504.6	21345.8	22491.2	21373.2	30.5211	38.4892	3	46.78	58.15	67.4
Iba1_RO1_1B_A-00	TIRB1_APCX_N	443104bd-abdf-4418-aa1d-054f6185345a	939061dd-2948-45e5-8376-1a7c558425cf	Tissue 1	RO1_1B_Iba1_V2_test	2022-02-16 19:30:12	Gabriela Mercado	R01.Iba1_Update.V2.1	Object	d134e001-c4e7-48ea-b580-74fcb151c943	Soma 238		Soma	86.3582		163.132	54.8	2.43	1.93	170.9	40	22751.7	21336.9	22728.3	21337.7	22756.4	21318.8	22769	21337.5	22740.9	21356.4	22.5785	33.8391	3	50.71	61.35	69.21
Iba1_RO1_1B_A-00	TIRB1_APCX_N	443104bd-abdf-4418-aa1d-054f6185345a	939061dd-2948-45e5-8376-1a7c558425cf	Tissue 1	RO1_1B_Iba1_V2_test	2022-02-16 19:30:12	Gabriela Mercado	R01.Iba1_Update.V2.1	Object	3c6f37a1-a55b-48bc-9b33-b6acb86d4a57	Soma 239		Soma	86.0206		158.655	34.1	4.19	2.17	111.6	40	21912.4	20959.2	21890.2	20965.1	21890.6	20945.6	21916.8	20946.1	21916.4	20965.6	19.453	26.2158	3	41.83	54.84	65.4
Iba1_RO1_1B_A-00	TIRB1_APCX_N	443104bd-abdf-4418-aa1d-054f6185345a	939061dd-2948-45e5-8376-1a7c558425cf	Tissue 1	RO1_1B_Iba1_V2_test	2022-02-16 19:30:12	Gabriela Mercado	R01.Iba1_Update.V2.1	Object	749eec1a-d914-477e-a69b-1bdb76774774	Soma 24		Soma	88.1899		192.656	38.2	4.41	4.16	141.1	40	22038.3	20805.4	22018.7	20801.7	22049.7	20789.5	22055.6	20804.4	22024.6	20816.7	16.0305	33.2967	3	39.82	53.73	65.33
Iba1_RO1_1B_A-00	TIRB1_APCX_N	443104bd-abdf-4418-aa1d-054f6185345a	939061dd-2948-45e5-8376-1a7c558425cf	Tissue 1	RO1_1B_Iba1_V2_test	2022-02-16 19:30:12	Gabriela Mercado	R01.Iba1_Update.V2.1	Object	262508fd-072b-4dbc-8c5b-37ae97c0d536	Soma 240		Soma	75.6532		260.803	77.5	3.96	2.49	287.7	50	22178.2	21183.1	22156.5	21155.9	22183.7	21152.3	22190.8	21206.1	22163.6	21209.7	27.47	54.3018	3	41.63	54.19	65.09
Iba1_RO1_1B_A-00	TIRB1_APCX_N	443104bd-abdf-4418-aa1d-054f6185345a	939061dd-2948-45e5-8376-1a7c558425cf	Tissue 1	RO1_1B_Iba1_V2_test	2022-02-16 19:30:12	Gabriela Mercado	R01.Iba1_Update.V2.1	Object	f208d926-6dc7-4157-ae42-9ee12b4f5b45	Soma 241		Soma	51.0803		296.256	76.5	3.12	2.37	220.5	40	22318.1	21463	22302.8	21439	22332.4	21436.9	22335.5	21478.5	22305.9	21480.7	29.6855	41.7764	3	45.87	59.03	67.83
Iba1_RO1_1B_A-00	TIRB1_APCX_N	443104bd-abdf-4418-aa1d-054f6185345a	939061dd-2948-45e5-8376-1a7c558425cf	Tissue 1	RO1_1B_Iba1_V2_test	2022-02-16 19:30:12	Gabriela Mercado	R01.Iba1_Update.V2.1	Object	8ed58912-3e6c-43b7-bcce-db75fbbc961a	Soma 242		Soma	53.0415		30.2742	6.53	4.51	4.67	21.3	50	22346.1	21127.3	22343.2	21122.6	22348.9	21122.6	22348.9	21129.7	22343.2	21129.7	5.72	7.04	3	29.35	32.58	33.28
Iba1_RO1_1B_A-00	TIRB1_APCX_N	443104bd-abdf-4418-aa1d-054f6185345a	939061dd-2948-45e5-8376-1a7c558425cf	Tissue 1	RO1_1B_Iba1_V2_test	2022-02-16 19:30:12	Gabriela Mercado	R01.Iba1_Update.V2.1	Object	77906549-78ea-4cd0-8f61-e6d42ca305c7	Soma 243		Soma	87.9912		244.178	45.7	4.38	2.45	193.3	40	21954.2	21029.1	21922.2	21021.2	21949.5	21007.2	21961.6	21030.8	21934.3	21044.8	26.5737	30.7354	3	42.1	54.34	64.97
Iba1_RO1_1B_A-00	TIRB1_APCX_N	443104bd-abdf-4418-aa1d-054f6185345a	939061dd-2948-45e5-8376-1a7c558425cf	Tissue 1	RO1_1B_Iba1_V2_test	2022-02-16 19:30:12	Gabriela Mercado	R01.Iba1_Update.V2.1	Object	51c7fd93-a844-4195-b9da-fa506dc0036e	Soma 244		Soma	86.3124		252.89	41.2	4.42	3.81	220.1	40	22611.8	21518.9	22587.8	21522.6	22601.2	21493	22627.1	21504.8	22613.7	21534.3	28.4826	32.4441	3	49	60.94	68.87
Iba1_RO1_1B_A-00	TIRB1_APCX_N	443104bd-abdf-4418-aa1d-054f6185345a	939061dd-2948-45e5-8376-1a7c558425cf	Tissue 1	RO1_1B_Iba1_V2_test	2022-02-16 19:30:12	Gabriela Mercado	R01.Iba1_Update.V2.1	Object	67cfe354-e0bc-4864-986f-d22d95747062	Soma 245		Soma	87.9695		182.468	42.4	3.74	2.78	144.9	40	22486	21071.2	22474.6	21077.8	22478.8	21053.6	22504.4	21058.1	22500.2	21082.2	24.4828	25.9239	3	42.07	55.03	66.11
Iba1_RO1_1B_A-00	TIRB1_APCX_N	443104bd-abdf-4418-aa1d-054f6185345a	939061dd-2948-45e5-8376-1a7c558425cf	Tissue 1	RO1_1B_Iba1_V2_test	2022-02-16 19:30:12	Gabriela Mercado	R01.Iba1_Update.V2.1	Object	b03deb5b-93a3-476c-a133-c82e5728e9b4	Soma 246		Soma	93.5921		185.759	54.8	3.06	1.76	201.3	30	22709.7	21223.4	22688.8	21212.7	22707.9	21197.2	22728.7	21222.8	22709.6	21238.2	24.5573	32.9286	3	46.61	58.39	67.02
Iba1_RO1_1B_A-00	TIRB1_APCX_N	443104bd-abdf-4418-aa1d-054f6185345a	939061dd-2948-45e5-8376-1a7c558425cf	Tissue 1	RO1_1B_Iba1_V2_test	2022-02-16 19:30:12	Gabriela Mercado	R01.Iba1_Update.V2.1	Object	a232bbb6-cf7d-4ca4-9a2e-c40394399bc8	Soma 247		Soma	89.921		391.822	68.7	2.49	2.03	273.3	40	22318.1	21351	22281.1	21358	22308	21319.9	22334.3	21338.5	22307.3	21376.6	32.1202	46.6242	3	48.4	60.08	68.78
Iba1_RO1_1B_A-00	TIRB1_APCX_N	443104bd-abdf-4418-aa1d-054f6185345a	939061dd-2948-45e5-8376-1a7c558425cf	Tissue 1	RO1_1B_Iba1_V2_test	2022-02-16 19:30:12	Gabriela Mercado	R01.Iba1_Update.V2.1	Object	e13d3044-d652-47ac-83e7-6f99e51681c0	Soma 25		Soma	79.4951		287.036	46.9	3.42	3.97	239.6	60	22024.2	20763.4	21997.6	20756	22028.4	20744.9	22039.7	20776.5	22009	20787.6	32.7203	33.5097	3	42.06	55.1	65.58
Iba1_RO1_1B_A-00	TIRB1_APCX_N	443104bd-abdf-4418-aa1d-054f6185345a	939061dd-2948-45e5-8376-1a7c558425cf	Tissue 1	RO1_1B_Iba1_V2_test	2022-02-16 19:30:12	Gabriela Mercado	R01.Iba1_Update.V2.1	Object	5042f87b-2507-4e7d-a86e-dbb19a1d23ee	Soma 26		Soma	85.7897		181.96	32.4	4.6	3.15	115.1	50	21982.4	20665.5	21963.1	20674.9	21976.1	20648.8	21991	20656.2	21978	20682.3	16.6259	29.1241	3	43.28	55.24	65.14
Iba1_RO1_1B_A-00	TIRB1_APCX_N	443104bd-abdf-4418-aa1d-054f6185345a	939061dd-2948-45e5-8376-1a7c558425cf	Tissue 1	RO1_1B_Iba1_V2_test	2022-02-16 19:30:12	Gabriela Mercado	R01.Iba1_Update.V2.1	Object	1b368395-06a9-4cc8-b7b2-a98f27bd4d49	Soma 27		Soma	88.0033		212.403	47.7	7.65	2.65	215.3	40	22430.1	20889.2	22411.3	20891.1	22424.4	20865.3	22454.6	20880.7	22441.5	20906.5	28.942	33.9153	3	43.49	54.47	64.2
Iba1_RO1_1B_A-00	TIRB1_APCX_N	443104bd-abdf-4418-aa1d-054f6185345a	939061dd-2948-45e5-8376-1a7c558425cf	Tissue 1	RO1_1B_Iba1_V2_test	2022-02-16 19:30:12	Gabriela Mercado	R01.Iba1_Update.V2.1	Object	bb084dac-138e-4933-a89a-b60b72455062	Soma 28		Soma	62.8526		367.646	83.7	5.72	2.91	320	50	22066.2	20931.2	22036.4	20981.5	22067.1	20923.9	22093.7	20938	22063	20995.6	30.1265	65.2353	3	46.4	58.14	66.95
Iba1_RO1_1B_A-00	TIRB1_APCX_N	443104bd-abdf-4418-aa1d-054f6185345a	939061dd-2948-45e5-8376-1a7c558425cf	Tissue 1	RO1_1B_Iba1_V2_test	2022-02-16 19:30:12	Gabriela Mercado	R01.Iba1_Update.V2.1	Object	779a5ac4-7a64-4823-9da8-7a32b34daac9	Soma 29		Soma	60.7592		246.84	83.5	2.08	1.71	237.3	60	22374	20707.5	22338.8	20694.1	22373.3	20694.1	22373.3	20724	22338.8	20724	29.92	34.54	3	50.4	61.02	69.74
Iba1_RO1_1B_A-00	TIRB1_APCX_N	443104bd-abdf-4418-aa1d-054f6185345a	939061dd-2948-45e5-8376-1a7c558425cf	Tissue 1	RO1_1B_Iba1_V2_test	2022-02-16 19:30:12	Gabriela Mercado	R01.Iba1_Update.V2.1	Object	6df6c1d4-0dbe-4c56-8f34-0e8fbefc09c1	Soma 3		Soma	94.6657		142.683	34.4	4.75	3.43	97.8	40	22108.2	20847.4	22093.1	20822.9	22105.7	20819.4	22113.8	20848.1	22101.2	20851.6	13.0657	29.8206	3	43.83	56.54	66.49
Iba1_RO1_1B_A-00	TIRB1_APCX_N	443104bd-abdf-4418-aa1d-054f6185345a	939061dd-2948-45e5-8376-1a7c558425cf	Tissue 1	RO1_1B_Iba1_V2_test	2022-02-16 19:30:12	Gabriela Mercado	R01.Iba1_Update.V2.1	Object	4bc4e947-4852-49a2-9d32-052b4bdad662	Soma 30		Soma	71.5868		605.653	85.9	4.19	2.36	452.1	60	22304	20805.4	22259.1	20794.6	22304.1	20762.8	22336.1	20807.9	22291.1	20839.8	55.0695	55.3509	3	46.66	57.7	67.34
Iba1_RO1_1B_A-00	TIRB1_APCX_N	443104bd-abdf-4418-aa1d-054f6185345a	939061dd-2948-45e5-8376-1a7c558425cf	Tissue 1	RO1_1B_Iba1_V2_test	2022-02-16 19:30:12	Gabriela Mercado	R01.Iba1_Update.V2.1	Object	e9f0166c-6c08-4ae8-99d8-e743e4a139c0	Soma 31		Soma	79.3919		354.288	78.8	3.67	2.41	328.5	60	22178.2	20721.4	22139.6	20707.9	22172.6	20688.4	22195.7	20727.4	22162.7	20747	38.3913	45.3649	3	45.43	56.89	65.96
Iba1_RO1_1B_A-00	TIRB1_APCX_N	443104bd-abdf-4418-aa1d-054f6185345a	939061dd-2948-45e5-8376-1a7c558425cf	Tissue 1	RO1_1B_Iba1_V2_test	2022-02-16 19:30:12	Gabriela Mercado	R01.Iba1_Update.V2.1	Object	1dbde060-f483-47ee-a2be-de4353474d34	Soma 32		Soma	69.7495		205.724	50.2	4.19	2.5	189.6	40	22066.2	20889.2	22050	20881.5	22090.4	20879.6	22091.5	20904.7	22051.2	20906.6	25.118	40.3768	3	46.97	58.64	67.78
Iba1_RO1_1B_A-00	TIRB1_APCX_N	443104bd-abdf-4418-aa1d-054f6185345a	939061dd-2948-45e5-8376-1a7c558425cf	Tissue 1	RO1_1B_Iba1_V2_test	2022-02-16 19:30:12	Gabriela Mercado	R01.Iba1_Update.V2.1	Object	bf7eb769-2367-43f1-a733-1938d4ade60b	Soma 33		Soma	81.6954		371.204	64.6	2.53	2.19	317.4	40	22234.1	20623.5	22196.7	20630.3	22230.1	20606.9	22251.3	20637.2	22218	20660.5	36.9981	40.7393	3	47.44	58.44	66.92
Iba1_RO1_1B_A-00	TIRB1_APCX_N	443104bd-abdf-4418-aa1d-054f6185345a	939061dd-2948-45e5-8376-1a7c558425cf	Tissue 1	RO1_1B_Iba1_V2_test	2022-02-16 19:30:12	Gabriela Mercado	R01.Iba1_Update.V2.1	Object	f5603f24-239c-41f8-9938-565e89215570	Soma 34		Soma	89.7024		348.867	58.7	6.02	3.36	283.6	40	22038.3	20665.5	22005.1	20664.1	22024.7	20633.1	22052.3	20650.6	22032.8	20681.6	32.7379	36.6233	3	44.4	56.56	66.52
Iba1_RO1_1B_A-00	TIRB1_APCX_N	443104bd-abdf-4418-aa1d-054f6185345a	939061dd-2948-45e5-8376-1a7c558425cf	Tissue 1	RO1_1B_Iba1_V2_test	2022-02-16 19:30:12	Gabriela Mercado	R01.Iba1_Update.V2.1	Object	507ef700-457b-4607-85df-4a7224ac2b70	Soma 35		Soma	59.6013		325.611	100.7	2.96	2.19	204.5	50	22388.1	20931.2	22365.8	20923.5	22401.3	20910.3	22411.4	20937.6	22375.9	20950.7	29.0552	37.8313	3	44.7	56.75	66.41
Iba1_RO1_1B_A-00	TIRB1_APCX_N	443104bd-abdf-4418-aa1d-054f6185345a	939061dd-2948-45e5-8376-1a7c558425cf	Tissue 1	RO1_1B_Iba1_V2_test	2022-02-16 19:30:12	Gabriela Mercado	R01.Iba1_Update.V2.1	Object	088d6b6c-e0cc-4a0f-8707-bc4c993e630e	Soma 36		Soma	85.7576		263.683	61.7	2.15	1.89	262.1	60	21954.2	20791.3	21909.9	20792.8	21928.8	20766.8	21964.5	20792.7	21945.6	20818.7	32.1675	44.1399	3	39.3	50.55	61.26
Iba1_RO1_1B_A-00	TIRB1_APCX_N	443104bd-abdf-4418-aa1d-054f6185345a	939061dd-2948-45e5-8376-1a7c558425cf	Tissue 1	RO1_1B_Iba1_V2_test	2022-02-16 19:30:12	Gabriela Mercado	R01.Iba1_Update.V2.1	Object	410dec24-d358-40b7-a778-3f620fbdcbf4	Soma 37		Soma	81.4305		372.22	85	3.56	2.13	333.6	60	22010.3	20819.3	21971.2	20820.9	22024.7	20796.4	22040.7	20831.4	21987.2	20855.9	38.4384	58.8673	3	42.41	54.75	65.05
Iba1_RO1_1B_A-00	TIRB1_APCX_N	443104bd-abdf-4418-aa1d-054f6185345a	939061dd-2948-45e5-8376-1a7c558425cf	Tissue 1	RO1_1B_Iba1_V2_test	2022-02-16 19:30:12	Gabriela Mercado	R01.Iba1_Update.V2.1	Object	bb275957-ec2e-476d-aef1-fe2d269d4438	Soma 38		Soma	87.2897		138.448	40.4	3.28	2.83	113.8	30	22150.3	20831.6	22120.4	20835.4	22131.5	20805.7	22154.9	20814.4	22143.8	20844.1	24.9304	31.6904	3	42.01	55.12	65.17
Iba1_RO1_1B_A-00	TIRB1_APCX_N	443104bd-abdf-4418-aa1d-054f6185345a	939061dd-2948-45e5-8376-1a7c558425cf	Tissue 1	RO1_1B_Iba1_V2_test	2022-02-16 19:30:12	Gabriela Mercado	R01.Iba1_Update.V2.1	Object	c0703a70-7e27-4c0a-9b5c-e6cadc96b695	Soma 39		Soma	79.1876		280.091	60.3	3.77	2.79	260.3	50	22346.1	20833.3	22324.8	20848.6	22330.4	20809.9	22364.6	20814.8	22359.1	20853.5	34.627	39.0469	3	43.51	56.54	65.7
Iba1_RO1_1B_A-00	TIRB1_APCX_N	443104bd-abdf-4418-aa1d-054f6185345a	939061dd-2948-45e5-8376-1a7c558425cf	Tissue 1	RO1_1B_Iba1_V2_test	2022-02-16 19:30:12	Gabriela Mercado	R01.Iba1_Update.V2.1	Object	df24066a-7aa1-44a8-8d8e-36ac27f0d74b	Soma 4		Soma	84.0774		267.12	79.7	4.39	3.42	215.9	30	22401.9	20733.7	22374.1	20718	22395.9	20706.4	22416.1	20744.2	22394.2	20755.9	24.7981	42.9025	3	43.15	55.81	65.41
Iba1_RO1_1B_A-00	TIRB1_APCX_N	443104bd-abdf-4418-aa1d-054f6185345a	939061dd-2948-45e5-8376-1a7c558425cf	Tissue 1	RO1_1B_Iba1_V2_test	2022-02-16 19:30:12	Gabriela Mercado	R01.Iba1_Update.V2.1	Object	303416f0-4ce9-4706-97a7-106b693a7f85	Soma 40		Soma	85.6945		379.166	73.7	3.57	2.33	377.2	50	22220.2	20679.6	22185.1	20667.5	22231.9	20652.2	22243.1	20686.4	22196.3	20701.8	36.0565	49.3164	3	47.17	58.11	67.21
Iba1_RO1_1B_A-00	TIRB1_APCX_N	443104bd-abdf-4418-aa1d-054f6185345a	939061dd-2948-45e5-8376-1a7c558425cf	Tissue 1	RO1_1B_Iba1_V2_test	2022-02-16 19:30:12	Gabriela Mercado	R01.Iba1_Update.V2.1	Object	069ffbfc-6f86-4388-bafa-e1e838e12a90	Soma 41		Soma	85.588		295.797	70.1	4.36	2.21	278.7	50	22332	20917.4	22305	20920.3	22317	20879.2	22356	20890.5	22344	20931.7	40.6724	42.885	3	42.25	55.55	65.92
Iba1_RO1_1B_A-00	TIRB1_APCX_N	443104bd-abdf-4418-aa1d-054f6185345a	939061dd-2948-45e5-8376-1a7c558425cf	Tissue 1	RO1_1B_Iba1_V2_test	2022-02-16 19:30:12	Gabriela Mercado	R01.Iba1_Update.V2.1	Object	4ed229e3-aba1-4040-bf2c-71ce437a342a	Soma 42		Soma	88.3481		367.719	79.1	3.56	2.33	355.8	60	21940.4	20833.3	21913.2	20840.9	21941.3	20802.5	21972	20824.9	21943.9	20863.3	38.016	47.5483	3	46.08	58.26	67.4
Iba1_RO1_1B_A-00	TIRB1_APCX_N	443104bd-abdf-4418-aa1d-054f6185345a	939061dd-2948-45e5-8376-1a7c558425cf	Tissue 1	RO1_1B_Iba1_V2_test	2022-02-16 19:30:12	Gabriela Mercado	R01.Iba1_Update.V2.1	Object	25df50fc-75ff-4216-8ffd-e350029f76cb	Soma 43		Soma	81.1686		199.989	46.7	2.89	2.37	165.4	50	22164.1	20973.3	22141	20973.1	22154	20947.6	22179	20960.3	22166.1	20985.8	28.1068	28.5988	3	42.96	54.45	65.54
Iba1_RO1_1B_A-00	TIRB1_APCX_N	443104bd-abdf-4418-aa1d-054f6185345a	939061dd-2948-45e5-8376-1a7c558425cf	Tissue 1	RO1_1B_Iba1_V2_test	2022-02-16 19:30:12	Gabriela Mercado	R01.Iba1_Update.V2.1	Object	9bc54189-37b7-4cc3-b41e-1492eff9a18d	Soma 44		Soma	67.6341		223.705	59.2	4.43	2.37	182.1	40	22010.3	20931.2	21992.4	20953.8	21995.9	20921.4	22025.4	20924.6	22021.9	20957	29.6852	32.5926	3	50.82	62.3	70.79
Iba1_RO1_1B_A-00	TIRB1_APCX_N	443104bd-abdf-4418-aa1d-054f6185345a	939061dd-2948-45e5-8376-1a7c558425cf	Tissue 1	RO1_1B_Iba1_V2_test	2022-02-16 19:30:12	Gabriela Mercado	R01.Iba1_Update.V2.1	Object	a83f5b69-6cbc-46a6-b543-e1967e65fdd7	Soma 45		Soma	89.5667		220.486	49.1	5.11	2.69	165.3	40	22024.2	20707.5	22010.1	20715.9	22020.6	20685	22044.3	20693.1	22033.8	20723.9	25.0173	32.5462	3	39.68	53.08	63.82
Iba1_RO1_1B_A-00	TIRB1_APCX_N	443104bd-abdf-4418-aa1d-054f6185345a	939061dd-2948-45e5-8376-1a7c558425cf	Tissue 1	RO1_1B_Iba1_V2_test	2022-02-16 19:30:12	Gabriela Mercado	R01.Iba1_Update.V2.1	Object	00d0ac49-bdfe-4c12-b56a-f924c6c309fa	Soma 46		Soma	75.9447		455.662	116.7	3.21	2.49	402.4	60	22500.1	20973.3	22461.4	20992.3	22479.4	20939.6	22522.7	20954.4	22504.7	21007.1	45.7568	55.7284	3	47.65	59.52	68.78
Iba1_RO1_1B_A-00	TIRB1_APCX_N	443104bd-abdf-4418-aa1d-054f6185345a	939061dd-2948-45e5-8376-1a7c558425cf	Tissue 1	RO1_1B_Iba1_V2_test	2022-02-16 19:30:12	Gabriela Mercado	R01.Iba1_Update.V2.1	Object	d4cdc3d7-14ad-422f-b006-cad6ad2a4835	Soma 47		Soma	57.7018		42.592	12.9	3.1	4.11	47.3	60	21982.4	20637.5	21967.4	20642.6	21967.9	20634.8	21991	20636.2	21990.5	20644	7.7931	23.176	3	36.36	49.9	61.78
Iba1_RO1_1B_A-00	TIRB1_APCX_N	443104bd-abdf-4418-aa1d-054f6185345a	939061dd-2948-45e5-8376-1a7c558425cf	Tissue 1	RO1_1B_Iba1_V2_test	2022-02-16 19:30:12	Gabriela Mercado	R01.Iba1_Update.V2.1	Object	c747925f-0bb7-476f-a04a-2549952bc767	Soma 48		Soma	86.936		517.202	84.9	4.18	2.59	409.7	40	22066.2	20665.5	22039.4	20684.8	22062.7	20634.3	22098.7	20650.9	22075.4	20701.4	39.6431	55.562	3	47.97	59.46	68.61
Iba1_RO1_1B_A-00	TIRB1_APCX_N	443104bd-abdf-4418-aa1d-054f6185345a	939061dd-2948-45e5-8376-1a7c558425cf	Tissue 1	RO1_1B_Iba1_V2_test	2022-02-16 19:30:12	Gabriela Mercado	R01.Iba1_Update.V2.1	Object	9bedfd43-79ed-449a-805f-8b9b060f11a9	Soma 49		Soma	55.306		349.521	100.1	5.96	3.7	207.9	50	22052.4	20847.4	22026.5	20826.1	22060.7	20814.4	22070.2	20842	22036	20853.7	29.1736	36.1417	3	50.05	61.97	70.07
Iba1_RO1_1B_A-00	TIRB1_APCX_N	443104bd-abdf-4418-aa1d-054f6185345a	939061dd-2948-45e5-8376-1a7c558425cf	Tissue 1	RO1_1B_Iba1_V2_test	2022-02-16 19:30:12	Gabriela Mercado	R01.Iba1_Update.V2.1	Object	8e7e82fe-fa7d-4ae2-9a46-70f9339517e3	Soma 5		Soma	91.008		279.244	51.8	3.08	2.07	233.8	40	22276.1	20931.2	22250.7	20934.4	22267.8	20902.1	22292.2	20915.1	22275.1	20947.4	27.601	36.5567	3	46.25	58.38	67.97
Iba1_RO1_1B_A-00	TIRB1_APCX_N	443104bd-abdf-4418-aa1d-054f6185345a	939061dd-2948-45e5-8376-1a7c558425cf	Tissue 1	RO1_1B_Iba1_V2_test	2022-02-16 19:30:12	Gabriela Mercado	R01.Iba1_Update.V2.1	Object	d28b950b-4e15-4ca0-9e7f-ec543847c687	Soma 50		Soma	89.0109		210.225	71.3	2.96	2.49	199.4	40	21940.4	20665.5	21906.7	20690.7	21941.6	20642.6	21955.5	20652.7	21920.6	20700.8	17.1756	59.419	3	42.52	55.69	65.69
Iba1_RO1_1B_A-00	TIRB1_APCX_N	443104bd-abdf-4418-aa1d-054f6185345a	939061dd-2948-45e5-8376-1a7c558425cf	Tissue 1	RO1_1B_Iba1_V2_test	2022-02-16 19:30:12	Gabriela Mercado	R01.Iba1_Update.V2.1	Object	776d8eff-0e58-452b-8c0e-a10998462bb8	Soma 51		Soma	75.8479		190.551	48.4	3.23	1.86	173.3	50	22136.2	20861.3	22113.1	20862.8	22122.1	20841.9	22150.3	20854	22141.4	20874.9	22.7037	30.7259	3	45.35	57.73	67.25
Iba1_RO1_1B_A-00	TIRB1_APCX_N	443104bd-abdf-4418-aa1d-054f6185345a	939061dd-2948-45e5-8376-1a7c558425cf	Tissue 1	RO1_1B_Iba1_V2_test	2022-02-16 19:30:12	Gabriela Mercado	R01.Iba1_Update.V2.1	Object	0d4a959d-173e-41c9-9dff-ae766d0cefba	Soma 52		Soma	74.683		204.974	53.8	3.48	2.64	179.8	30	21870.4	20705.7	21860.6	20703	21896.7	20687	21904.8	20705.3	21868.8	20721.3	20.1025	39.4262	3	40.55	53.12	63.67
Iba1_RO1_1B_A-00	TIRB1_APCX_N	443104bd-abdf-4418-aa1d-054f6185345a	939061dd-2948-45e5-8376-1a7c558425cf	Tissue 1	RO1_1B_Iba1_V2_test	2022-02-16 19:30:12	Gabriela Mercado	R01.Iba1_Update.V2.1	Object	f5fa79c8-067b-46da-8814-8a8a5eda22fc	Soma 53		Soma	55.0605		253.761	52.6	3.08	2.26	166.2	50	22346.1	20735.4	22335.5	20732.5	22370	20721.3	22377.9	20745.7	22343.4	20756.9	25.6416	36.2384	3	49.25	59.63	68.81
Iba1_RO1_1B_A-00	TIRB1_APCX_N	443104bd-abdf-4418-aa1d-054f6185345a	939061dd-2948-45e5-8376-1a7c558425cf	Tissue 1	RO1_1B_Iba1_V2_test	2022-02-16 19:30:12	Gabriela Mercado	R01.Iba1_Update.V2.1	Object	865a5b0a-cc5c-463c-b69f-89be50797f8a	Soma 54		Soma	88.5481		180.193	34.2	3.49	3.17	123.4	40	22108.2	20903.3	22093.3	20899.8	22117.4	20884.2	22127.8	20900.3	22103.7	20915.9	19.1659	28.694	3	40.46	53.23	63.96
Iba1_RO1_1B_A-00	TIRB1_APCX_N	443104bd-abdf-4418-aa1d-054f6185345a	939061dd-2948-45e5-8376-1a7c558425cf	Tissue 1	RO1_1B_Iba1_V2_test	2022-02-16 19:30:12	Gabriela Mercado	R01.Iba1_Update.V2.1	Object	cb64a5e7-5777-47a5-9ad6-18f9edb9d668	Soma 55		Soma	67.2786		579.517	116.8	5.82	4.66	480.3	30	22290.2	20663.7	22246.7	20653.2	22297.3	20623.4	22324.1	20668.9	22273.6	20698.7	52.8531	58.6749	3	46.69	59.16	68.08
Iba1_RO1_1B_A-00	TIRB1_APCX_N	443104bd-abdf-4418-aa1d-054f6185345a	939061dd-2948-45e5-8376-1a7c558425cf	Tissue 1	RO1_1B_Iba1_V2_test	2022-02-16 19:30:12	Gabriela Mercado	R01.Iba1_Update.V2.1	Object	6bee2622-6837-44f6-850f-5a46b32cd854	Soma 56		Soma	74.1534		269.806	53.2	3.05	2.17	217.3	60	22136.2	20595.5	22111.3	20584.9	22137.3	20575.9	22149.7	20612	22123.8	20620.9	27.4316	38.1383	3	44.3	56.54	66.65
Iba1_RO1_1B_A-00	TIRB1_APCX_N	443104bd-abdf-4418-aa1d-054f6185345a	939061dd-2948-45e5-8376-1a7c558425cf	Tissue 1	RO1_1B_Iba1_V2_test	2022-02-16 19:30:12	Gabriela Mercado	R01.Iba1_Update.V2.1	Object	9a5c89e5-93e9-4761-b928-ddb6e0bf5574	Soma 57		Soma	99.0407		182.662	64.7	2.79	1.81	200.9	40	21828.4	20763.4	21810.1	20758.9	21837.6	20746.3	21854.8	20784	21827.4	20796.6	30.2322	41.4582	3	40.16	52.45	63.31
Iba1_RO1_1B_A-00	TIRB1_APCX_N	443104bd-abdf-4418-aa1d-054f6185345a	939061dd-2948-45e5-8376-1a7c558425cf	Tissue 1	RO1_1B_Iba1_V2_test	2022-02-16 19:30:12	Gabriela Mercado	R01.Iba1_Update.V2.1	Object	cb524b51-65cf-4259-a871-5aeed69fb286	Soma 58		Soma	88.467		136.73	21.8	5.11	4.02	115.7	40	22178.2	20819.3	22157.7	20810.4	22177.8	20801.5	22187.3	20823.1	22167.1	20831.9	22.0193	23.5431	3	38.69	51.14	62.44
Iba1_RO1_1B_A-00	TIRB1_APCX_N	443104bd-abdf-4418-aa1d-054f6185345a	939061dd-2948-45e5-8376-1a7c558425cf	Tissue 1	RO1_1B_Iba1_V2_test	2022-02-16 19:30:12	Gabriela Mercado	R01.Iba1_Update.V2.1	Object	d1e5a9d9-7a28-4ca3-ac0e-c3378b3f3947	Soma 59		Soma	88.3465		203.062	52.9	3.94	3.44	156.2	40	21842.5	20917.4	21823.4	20912.2	21848.6	20890.7	21863.3	20908	21838.1	20929.5	22.7052	33.1055	3	41.59	54.98	65.87
Iba1_RO1_1B_A-00	TIRB1_APCX_N	443104bd-abdf-4418-aa1d-054f6185345a	939061dd-2948-45e5-8376-1a7c558425cf	Tissue 1	RO1_1B_Iba1_V2_test	2022-02-16 19:30:12	Gabriela Mercado	R01.Iba1_Update.V2.1	Object	d6cfe9c7-363f-45ae-981b-591476b2e9be	Soma 6		Soma	72.3769		236.144	61.7	3.48	2.37	206.7	60	22234.1	20987.3	22217.5	20996.9	22223.5	20957.9	22246.1	20961.4	22240.1	21000.4	22.8813	39.4401	3	42.4	55.19	65.69
Iba1_RO1_1B_A-00	TIRB1_APCX_N	443104bd-abdf-4418-aa1d-054f6185345a	939061dd-2948-45e5-8376-1a7c558425cf	Tissue 1	RO1_1B_Iba1_V2_test	2022-02-16 19:30:12	Gabriela Mercado	R01.Iba1_Update.V2.1	Object	43861c31-10c5-43a9-bc69-a189241adc73	Soma 60		Soma	66.9494		127.147	39.8	3.25	2.33	115.9	40	22318.1	20861.3	22307	20854.1	22331.5	20851.8	22333.4	20871.5	22308.8	20873.8	19.7915	24.621	3	46.65	57.07	66.12
Iba1_RO1_1B_A-00	TIRB1_APCX_N	443104bd-abdf-4418-aa1d-054f6185345a	939061dd-2948-45e5-8376-1a7c558425cf	Tissue 1	RO1_1B_Iba1_V2_test	2022-02-16 19:30:12	Gabriela Mercado	R01.Iba1_Update.V2.1	Object	3e54473c-d78f-4faf-9659-06d920d4197e	Soma 61		Soma	73.3484		98.0342	20.9	4.62	2.8	56.7	40	22248.2	20917.4	22231.2	20913.9	22248.6	20913.9	22248.6	20924.2	22231.2	20924.2	10.34	17.38	3	38.8	52.34	63.84
Iba1_RO1_1B_A-00	TIRB1_APCX_N	443104bd-abdf-4418-aa1d-054f6185345a	939061dd-2948-45e5-8376-1a7c558425cf	Tissue 1	RO1_1B_Iba1_V2_test	2022-02-16 19:30:12	Gabriela Mercado	R01.Iba1_Update.V2.1	Object	8b6ca8aa-6134-4cd9-b5a2-59fe35fbf02b	Soma 62		Soma	88.0137		253.858	59.7	4.22	1.97	232.5	40	21772.5	20847.4	21745.7	20836.2	21782.9	20834.8	21784	20863.1	21746.8	20864.5	28.3494	37.2109	3	42.61	54.81	65.31
Iba1_RO1_1B_A-00	TIRB1_APCX_N	443104bd-abdf-4418-aa1d-054f6185345a	939061dd-2948-45e5-8376-1a7c558425cf	Tissue 1	RO1_1B_Iba1_V2_test	2022-02-16 19:30:12	Gabriela Mercado	R01.Iba1_Update.V2.1	Object	1af06f84-c5db-4035-8793-ed0b36a9b984	Soma 63		Soma	66.8656		137.601	47.2	2.16	2.02	138.4	50	22080.3	20623.7	22063.1	20615	22091.1	20614.2	22091.8	20640.7	22063.8	20641.5	26.4927	27.9542	3	47.72	59.69	68.66
Iba1_RO1_1B_A-00	TIRB1_APCX_N	443104bd-abdf-4418-aa1d-054f6185345a	939061dd-2948-45e5-8376-1a7c558425cf	Tissue 1	RO1_1B_Iba1_V2_test	2022-02-16 19:30:12	Gabriela Mercado	R01.Iba1_Update.V2.1	Object	144f73cf-0d4b-4a9e-af7d-712eb6fcd8e8	Soma 64		Soma	85.2015		204.684	54.3	4.25	2.47	188.2	40	22304	20735.4	22292.7	20733.9	22319.2	20719.2	22332.8	20743.6	22306.3	20758.3	27.9264	30.2962	3	41.72	54.13	65.12
Iba1_RO1_1B_A-00	TIRB1_APCX_N	443104bd-abdf-4418-aa1d-054f6185345a	939061dd-2948-45e5-8376-1a7c558425cf	Tissue 1	RO1_1B_Iba1_V2_test	2022-02-16 19:30:12	Gabriela Mercado	R01.Iba1_Update.V2.1	Object	a6e8fabe-d150-4ad1-b883-2b4ad45bafd2	Soma 65		Soma	88.5136		85.3292	33.4	2.37	2.29	93.1	40	21730.5	20833.3	21714.7	20855.9	21717.9	20829.7	21730.3	20831.2	21727.1	20857.4	12.5089	26.3651	3	43.73	56.19	65.43
Iba1_RO1_1B_A-00	TIRB1_APCX_N	443104bd-abdf-4418-aa1d-054f6185345a	939061dd-2948-45e5-8376-1a7c558425cf	Tissue 1	RO1_1B_Iba1_V2_test	2022-02-16 19:30:12	Gabriela Mercado	R01.Iba1_Update.V2.1	Object	92df87a2-e8cd-4ccc-a97e-d76a85b966a7	Soma 66		Soma	85.0398		292.433	58.5	4.91	2.37	227.7	60	22248.2	20875.4	22218.4	20882.6	22242.1	20849.4	22265.7	20866.3	22242	20899.5	29.0506	40.8169	3	42.32	54.56	64.64
Iba1_RO1_1B_A-00	TIRB1_APCX_N	443104bd-abdf-4418-aa1d-054f6185345a	939061dd-2948-45e5-8376-1a7c558425cf	Tissue 1	RO1_1B_Iba1_V2_test	2022-02-16 19:30:12	Gabriela Mercado	R01.Iba1_Update.V2.1	Object	67b2f782-48fb-41e9-b999-2bf360327ef7	Soma 67		Soma	87.1835		223.56	54.9	3.08	2.09	235.5	40	21842.5	20777.5	21809.3	20771.9	21836.9	20752.6	21855.5	20779.3	21828	20798.6	32.5441	33.6427	3	41.98	53.99	64.4
Iba1_RO1_1B_A-00	TIRB1_APCX_N	443104bd-abdf-4418-aa1d-054f6185345a	939061dd-2948-45e5-8376-1a7c558425cf	Tissue 1	RO1_1B_Iba1_V2_test	2022-02-16 19:30:12	Gabriela Mercado	R01.Iba1_Update.V2.1	Object	c7e008ae-fce8-4e76-9613-863d634711b2	Soma 68		Soma	84.9519		365.299	97.1	2.54	1.87	386.3	40	22388.1	20861.3	22368.8	20831.4	22414.2	20826.3	22422.3	20899.6	22376.9	20904.7	45.6699	73.7344	3	48.64	59.08	67.74
Iba1_RO1_1B_A-00	TIRB1_APCX_N	443104bd-abdf-4418-aa1d-054f6185345a	939061dd-2948-45e5-8376-1a7c558425cf	Tissue 1	RO1_1B_Iba1_V2_test	2022-02-16 19:30:12	Gabriela Mercado	R01.Iba1_Update.V2.1	Object	e6d23077-77fb-48b2-8f54-1c09562762d3	Soma 69		Soma	86.8553		209.862	58.7	2.36	1.55	172.7	40	22150.3	20903.3	22133.1	20917.6	22147.7	20876.7	22171.3	20885.1	22156.7	20926.1	25.0768	43.4918	3	42.5	54.59	64.03
Iba1_RO1_1B_A-00	TIRB1_APCX_N	443104bd-abdf-4418-aa1d-054f6185345a	939061dd-2948-45e5-8376-1a7c558425cf	Tissue 1	RO1_1B_Iba1_V2_test	2022-02-16 19:30:12	Gabriela Mercado	R01.Iba1_Update.V2.1	Object	c5e26bc6-d71b-4e42-9739-8d9f27c1e3f3	Soma 7		Soma	90.1609		190.478	56.2	3.5	2.55	176.8	40	21982.4	20917.4	21953.9	20934.6	21962.3	20898.2	21986.7	20903.9	21978.3	20940.2	25.0471	37.3255	3	42.88	55.4	65.5
Iba1_RO1_1B_A-00	TIRB1_APCX_N	443104bd-abdf-4418-aa1d-054f6185345a	939061dd-2948-45e5-8376-1a7c558425cf	Tissue 1	RO1_1B_Iba1_V2_test	2022-02-16 19:30:12	Gabriela Mercado	R01.Iba1_Update.V2.1	Object	f57d5452-ab9d-4446-8ef9-385e1787928c	Soma 70		Soma	87.0165		222.108	47	3.21	1.59	175.6	40	21702.6	20889.2	21673.8	20887.5	21683.8	20866.9	21716.5	20882.8	21706.5	20903.4	22.8412	36.3442	3	40.47	53.82	64.05
Iba1_RO1_1B_A-00	TIRB1_APCX_N	443104bd-abdf-4418-aa1d-054f6185345a	939061dd-2948-45e5-8376-1a7c558425cf	Tissue 1	RO1_1B_Iba1_V2_test	2022-02-16 19:30:12	Gabriela Mercado	R01.Iba1_Update.V2.1	Object	0dfc6dd9-b62a-4909-b793-e399721bd4f4	Soma 71		Soma	65.7394		290.836	56	3.93	2.79	220.9	50	22346.1	20777.5	22319.1	20780.9	22327.4	20757	22371.6	20772.5	22363.2	20796.3	25.2819	46.7641	3	48.78	59.2	68.18
Iba1_RO1_1B_A-00	TIRB1_APCX_N	443104bd-abdf-4418-aa1d-054f6185345a	939061dd-2948-45e5-8376-1a7c558425cf	Tissue 1	RO1_1B_Iba1_V2_test	2022-02-16 19:30:12	Gabriela Mercado	R01.Iba1_Update.V2.1	Object	946790a1-0ecf-4cde-845f-fab5f38e75d1	Soma 72		Soma	84.7613		250.422	53.4	3.67	2.46	233.4	40	21800.5	20791.3	21759.8	20795.4	21788.1	20763.4	21812.9	20785.4	21784.7	20817.3	33.1254	42.6598	3	43.55	55.75	65.44
Iba1_RO1_1B_A-00	TIRB1_APCX_N	443104bd-abdf-4418-aa1d-054f6185345a	939061dd-2948-45e5-8376-1a7c558425cf	Tissue 1	RO1_1B_Iba1_V2_test	2022-02-16 19:30:12	Gabriela Mercado	R01.Iba1_Update.V2.1	Object	146a4edd-866d-4b13-8743-55d207d08512	Soma 73		Soma	86.759		508.805	72.7	5.99	3.85	339.8	40	22024.2	20889.2	21982.7	20871.1	22031.4	20864.4	22036.9	20904.1	21988.1	20910.8	40.109	49.2052	3	48.71	60.63	69.2
Iba1_RO1_1B_A-00	TIRB1_APCX_N	443104bd-abdf-4418-aa1d-054f6185345a	939061dd-2948-45e5-8376-1a7c558425cf	Tissue 1	RO1_1B_Iba1_V2_test	2022-02-16 19:30:12	Gabriela Mercado	R01.Iba1_Update.V2.1	Object	15f24e82-e2ba-4158-8f09-add98903ab7b	Soma 74		Soma	86.7111		202.264	59.1	3.68	2.86	195.7	40	21898.4	20875.4	21873.1	20881.8	21901.2	20849.2	21917.9	20863.7	21889.8	20896.2	22.0897	43.0071	3	43.8	56.31	66.69
Iba1_RO1_1B_A-00	TIRB1_APCX_N	443104bd-abdf-4418-aa1d-054f6185345a	939061dd-2948-45e5-8376-1a7c558425cf	Tissue 1	RO1_1B_Iba1_V2_test	2022-02-16 19:30:12	Gabriela Mercado	R01.Iba1_Update.V2.1	Object	ffdec511-ac3d-4919-ade8-4abdec9529e7	Soma 75		Soma	64.3913		39.204	16.4	2.2	2.03	43.4	30	22401.9	20775.7	22394.3	20781.1	22401.6	20769.4	22408.1	20773.5	22400.8	20785.1	7.64714	13.7366	3	47.56	56.96	66.25
Iba1_RO1_1B_A-00	TIRB1_APCX_N	443104bd-abdf-4418-aa1d-054f6185345a	939061dd-2948-45e5-8376-1a7c558425cf	Tissue 1	RO1_1B_Iba1_V2_test	2022-02-16 19:30:12	Gabriela Mercado	R01.Iba1_Update.V2.1	Object	94db5502-103d-4bcf-8f57-c2aed25fce4d	Soma 76		Soma	86.4516		214.412	56.5	2.6	2.36	193.3	50	22108.2	20763.4	22087.4	20758.4	22120.2	20738.7	22133.1	20760.3	22100.4	20780	25.2028	38.1836	3	43.94	56.82	66.7
Iba1_RO1_1B_A-00	TIRB1_APCX_N	443104bd-abdf-4418-aa1d-054f6185345a	939061dd-2948-45e5-8376-1a7c558425cf	Tissue 1	RO1_1B_Iba1_V2_test	2022-02-16 19:30:12	Gabriela Mercado	R01.Iba1_Update.V2.1	Object	c9f22e3f-0415-4fd5-84d4-516345683bf8	Soma 77		Soma	86.4451		331.709	55.1	3.94	3.06	267	40	22471.9	20903.3	22455.8	20912.4	22470.4	20877.3	22502.1	20890.4	22487.5	20925.6	34.2729	38.0931	3	45.85	57.32	66.46
Iba1_RO1_1B_A-00	TIRB1_APCX_N	443104bd-abdf-4418-aa1d-054f6185345a	939061dd-2948-45e5-8376-1a7c558425cf	Tissue 1	RO1_1B_Iba1_V2_test	2022-02-16 19:30:12	Gabriela Mercado	R01.Iba1_Update.V2.1	Object	23c70c8b-e46c-4ec4-9003-ce4861f1538b	Soma 78		Soma	79.055		154.444	61.4	2.15	1.79	198.6	40	21814.3	20861.3	21795.6	20863.1	21827.1	20800	21846	20809.5	21814.5	20872.6	21.1532	70.5435	3	34.36	47.66	59.61
Iba1_RO1_1B_A-00	TIRB1_APCX_N	443104bd-abdf-4418-aa1d-054f6185345a	939061dd-2948-45e5-8376-1a7c558425cf	Tissue 1	RO1_1B_Iba1_V2_test	2022-02-16 19:30:12	Gabriela Mercado	R01.Iba1_Update.V2.1	Object	3a10daa5-57cd-4347-930c-452bbe5a504b	Soma 79		Soma	65.96		47.0932	16.9	3.9	4.2	44.6	40	21772.5	20889.2	21759.4	20895.6	21774.4	20886.6	21778.7	20893.7	21763.7	20902.7	8.31236	17.5467	3	29.11	41.01	54.39
Iba1_RO1_1B_A-00	TIRB1_APCX_N	443104bd-abdf-4418-aa1d-054f6185345a	939061dd-2948-45e5-8376-1a7c558425cf	Tissue 1	RO1_1B_Iba1_V2_test	2022-02-16 19:30:12	Gabriela Mercado	R01.Iba1_Update.V2.1	Object	5650cc73-d084-4173-b4d2-3e911a0478c3	Soma 8		Soma	83.5231		268.257	62.2	3.92	2.17	227.7	30	21828.4	20831.6	21801.9	20842	21822.7	20798.4	21846.4	20809.8	21825.6	20853.3	26.2978	48.2628	3	39.71	52.66	63.59
Iba1_RO1_1B_A-00	TIRB1_APCX_N	443104bd-abdf-4418-aa1d-054f6185345a	939061dd-2948-45e5-8376-1a7c558425cf	Tissue 1	RO1_1B_Iba1_V2_test	2022-02-16 19:30:12	Gabriela Mercado	R01.Iba1_Update.V2.1	Object	e7884f70-81ff-4751-b432-3f1b5dd3d365	Soma 80		Soma	52.9098		320.142	71.8	3.91	2.15	289.6	40	21842.5	20749.3	21828.5	20736	21849.9	20714.4	21882.9	20747.1	21861.5	20768.7	30.3814	46.4897	3	44.65	56.66	66.54
Iba1_RO1_1B_A-00	TIRB1_APCX_N	443104bd-abdf-4418-aa1d-054f6185345a	939061dd-2948-45e5-8376-1a7c558425cf	Tissue 1	RO1_1B_Iba1_V2_test	2022-02-16 19:30:12	Gabriela Mercado	R01.Iba1_Update.V2.1	Object	dae86ab1-ad85-46b3-9f28-8b50230ff09a	Soma 81		Soma	88.5436		294.151	45.9	6.01	5.43	185.7	40	21730.5	20959.2	21711.2	20976.3	21714.8	20938.9	21745	20941.8	21741.5	20979.1	30.4201	37.4985	3	42.46	55.79	66.06
Iba1_RO1_1B_A-00	TIRB1_APCX_N	443104bd-abdf-4418-aa1d-054f6185345a	939061dd-2948-45e5-8376-1a7c558425cf	Tissue 1	RO1_1B_Iba1_V2_test	2022-02-16 19:30:12	Gabriela Mercado	R01.Iba1_Update.V2.1	Object	2fed0d8d-4a6f-43ec-a0d6-d1c6b2c9b734	Soma 82		Soma	88.4616		201.392	47.4	4.7	2.29	148.3	50	21870.4	21155.2	21849.3	21157.2	21858.3	21127.9	21878	21134	21868.9	21163.2	20.5763	30.6198	3	40.29	53.43	65.03
Iba1_RO1_1B_A-00	TIRB1_APCX_N	443104bd-abdf-4418-aa1d-054f6185345a	939061dd-2948-45e5-8376-1a7c558425cf	Tissue 1	RO1_1B_Iba1_V2_test	2022-02-16 19:30:12	Gabriela Mercado	R01.Iba1_Update.V2.1	Object	fddd62da-c66f-4ca4-a6a7-2056568261d4	Soma 83		Soma	99.9991		193.213	50	3.42	3.08	172	40	21842.5	20987.3	21823.6	20956.2	21845.3	20954	21849.1	20991.7	21827.4	20993.9	21.8265	37.894	3	40.71	53.03	63.93
Iba1_RO1_1B_A-00	TIRB1_APCX_N	443104bd-abdf-4418-aa1d-054f6185345a	939061dd-2948-45e5-8376-1a7c558425cf	Tissue 1	RO1_1B_Iba1_V2_test	2022-02-16 19:30:12	Gabriela Mercado	R01.Iba1_Update.V2.1	Object	d577ca6d-8eeb-4a24-825e-451769e27db0	Soma 84		Soma	86.1114		107.037	29.4	5.06	3.48	74.6	40	21814.3	21015.3	21802.3	21018.6	21818.2	21001.2	21826.9	21009.1	21811	21026.6	11.7674	23.6221	3	40.17	53.28	64.15
Iba1_RO1_1B_A-00	TIRB1_APCX_N	443104bd-abdf-4418-aa1d-054f6185345a	939061dd-2948-45e5-8376-1a7c558425cf	Tissue 1	RO1_1B_Iba1_V2_test	2022-02-16 19:30:12	Gabriela Mercado	R01.Iba1_Update.V2.1	Object	54148712-bd2a-4ece-bad2-559794c0836b	Soma 85		Soma	88.9334		105.875	32.4	3.68	2.04	98.2	60	21842.5	21057.3	21821.4	21069.4	21835.4	21047.1	21849.2	21055.8	21835.2	21078.1	16.3521	26.2787	3	41.66	53.16	64.48
Iba1_RO1_1B_A-00	TIRB1_APCX_N	443104bd-abdf-4418-aa1d-054f6185345a	939061dd-2948-45e5-8376-1a7c558425cf	Tissue 1	RO1_1B_Iba1_V2_test	2022-02-16 19:30:12	Gabriela Mercado	R01.Iba1_Update.V2.1	Object	e2c96c11-c2c8-4639-94ac-eaaa5a529048	Soma 86		Soma	79.8478		223.632	34.6	3.41	2.08	189.4	50	21786.4	20987.3	21767	20984.3	21803.3	20978.7	21806.2	20997.7	21770	21003.3	19.2601	36.6975	3	41.85	54.29	64.74
Iba1_RO1_1B_A-00	TIRB1_APCX_N	443104bd-abdf-4418-aa1d-054f6185345a	939061dd-2948-45e5-8376-1a7c558425cf	Tissue 1	RO1_1B_Iba1_V2_test	2022-02-16 19:30:12	Gabriela Mercado	R01.Iba1_Update.V2.1	Object	5a6f274a-1d6c-4e60-9d3c-9d7af54e681d	Soma 87		Soma	94.1283		273.508	75.1	3.11	2.76	235.6	60	21814.3	21085.2	21771.5	21072.9	21793.6	21055	21832.4	21102.8	21810.2	21120.7	28.4626	61.5615	3	47.23	59.38	68.87
Iba1_RO1_1B_A-00	TIRB1_APCX_N	443104bd-abdf-4418-aa1d-054f6185345a	939061dd-2948-45e5-8376-1a7c558425cf	Tissue 1	RO1_1B_Iba1_V2_test	2022-02-16 19:30:12	Gabriela Mercado	R01.Iba1_Update.V2.1	Object	5be8b16d-8a6e-4628-8f74-c8b7ab791ab9	Soma 88		Soma	86.5595		243.912	49.4	4.18	3.39	195.4	60	21898.4	21183.1	21872.8	21194.3	21878.2	21169.9	21920.5	21179.3	21915.1	21203.7	24.9891	43.3385	3	44.23	56.55	66.27
Iba1_RO1_1B_A-00	TIRB1_APCX_N	443104bd-abdf-4418-aa1d-054f6185345a	939061dd-2948-45e5-8376-1a7c558425cf	Tissue 1	RO1_1B_Iba1_V2_test	2022-02-16 19:30:12	Gabriela Mercado	R01.Iba1_Update.V2.1	Object	6e8b1e15-c319-4d73-beed-e17bb6bea877	Soma 89		Soma	99.7264		145.055	53.3	3.1	1.84	183.4	40	21800.5	20973.3	21764.6	20995.3	21802.4	20964.4	21814.8	20979.5	21777	21010.5	19.5855	48.8241	3	37.78	50.33	61.76
Iba1_RO1_1B_A-00	TIRB1_APCX_N	443104bd-abdf-4418-aa1d-054f6185345a	939061dd-2948-45e5-8376-1a7c558425cf	Tissue 1	RO1_1B_Iba1_V2_test	2022-02-16 19:30:12	Gabriela Mercado	R01.Iba1_Update.V2.1	Object	ae9ac659-e940-4edc-ba63-7b966b91643a	Soma 9		Soma	86.2322		285.512	63.2	2.76	1.71	235.9	40	22262	20763.4	22234.3	20766.4	22277.1	20741.9	22291.5	20767	22248.7	20791.5	28.898	49.3356	3	44.05	55.59	65.67
Iba1_RO1_1B_A-00	TIRB1_APCX_N	443104bd-abdf-4418-aa1d-054f6185345a	939061dd-2948-45e5-8376-1a7c558425cf	Tissue 1	RO1_1B_Iba1_V2_test	2022-02-16 19:30:12	Gabriela Mercado	R01.Iba1_Update.V2.1	Object	af8d0e60-607f-424a-8f7a-98548594700b	Soma 90		Soma	86.2814		174.385	46	3.17	2.49	135.1	40	22192.1	21309	22176.3	21319.7	22197	21300.9	22211.3	21316.6	22190.7	21335.4	21.3182	27.9441	3	35.94	50.78	62.51
Iba1_RO1_1B_A-00	TIRB1_APCX_N	443104bd-abdf-4418-aa1d-054f6185345a	939061dd-2948-45e5-8376-1a7c558425cf	Tissue 1	RO1_1B_Iba1_V2_test	2022-02-16 19:30:12	Gabriela Mercado	R01.Iba1_Update.V2.1	Object	8d865e1d-500a-4e7c-bcd7-3079e691f0d7	Soma 91		Soma	50.782		195.004	81.4	2.72	2.13	230.6	60	22444	21309	22414.3	21337.8	22414.6	21284.4	22455.3	21284.6	22454.9	21338	40.6904	53.4231	3	43.19	55.32	64.49
Iba1_RO1_1B_A-00	TIRB1_APCX_N	443104bd-abdf-4418-aa1d-054f6185345a	939061dd-2948-45e5-8376-1a7c558425cf	Tissue 1	RO1_1B_Iba1_V2_test	2022-02-16 19:30:12	Gabriela Mercado	R01.Iba1_Update.V2.1	Object	df8eff5f-c5b9-4af4-a7d7-5f1d2923630a	Soma 92		Soma	95.7708		144.789	44.3	2.96	1.79	137	50	22136.2	21057.3	22119.7	21033	22138.3	21030.1	22143.5	21063.9	22125	21066.8	18.7967	34.1849	3	38.98	50.17	61.56
Iba1_RO1_1B_A-00	TIRB1_APCX_N	443104bd-abdf-4418-aa1d-054f6185345a	939061dd-2948-45e5-8376-1a7c558425cf	Tissue 1	RO1_1B_Iba1_V2_test	2022-02-16 19:30:12	Gabriela Mercado	R01.Iba1_Update.V2.1	Object	59588216-b9f4-44e0-b51a-133b35ad6631	Soma 93		Soma	73.8758		223.729	40.8	4.69	2.56	159.4	40	22500.1	21141.1	22484.7	21129.2	22504.5	21129.2	22504.5	21164.2	22484.7	21164.2	19.8	34.98	3	43.19	56.06	66.62
Iba1_RO1_1B_A-00	TIRB1_APCX_N	443104bd-abdf-4418-aa1d-054f6185345a	939061dd-2948-45e5-8376-1a7c558425cf	Tissue 1	RO1_1B_Iba1_V2_test	2022-02-16 19:30:12	Gabriela Mercado	R01.Iba1_Update.V2.1	Object	44543c9f-cd4c-4eb3-801d-132fc7d42976	Soma 94		Soma	70.8963		195.584	51.4	3.33	2.22	170.4	60	22513.9	21365.1	22496	21381	22519.5	21341.3	22534.7	21350.3	22511.3	21390.1	17.7541	46.1718	3	37.31	50	61.5
Iba1_RO1_1B_A-00	TIRB1_APCX_N	443104bd-abdf-4418-aa1d-054f6185345a	939061dd-2948-45e5-8376-1a7c558425cf	Tissue 1	RO1_1B_Iba1_V2_test	2022-02-16 19:30:12	Gabriela Mercado	R01.Iba1_Update.V2.1	Object	11daa94f-2064-4a27-a53d-c076c63d41b9	Soma 95		Soma	99.9981		119.379	32.7	3.08	2.17	85.7	40	22444	20945.3	22425.9	20931.9	22440.1	20924.7	22460.6	20964.9	22446.4	20972.2	15.9667	45.1669	3	34.23	48.41	60.91
Iba1_RO1_1B_A-00	TIRB1_APCX_N	443104bd-abdf-4418-aa1d-054f6185345a	939061dd-2948-45e5-8376-1a7c558425cf	Tissue 1	RO1_1B_Iba1_V2_test	2022-02-16 19:30:12	Gabriela Mercado	R01.Iba1_Update.V2.1	Object	a2756000-8f23-4395-a16b-da8bf66d7f5f	Soma 96		Soma	95.6145		348.262	79.5	3.62	2.07	302.2	50	22737.9	21267	22697.4	21253.2	22747.1	21246.7	22750.4	21271.5	22700.6	21278	25.0393	50.1656	3	43.97	56.67	66.6
Iba1_RO1_1B_A-00	TIRB1_APCX_N	443104bd-abdf-4418-aa1d-054f6185345a	939061dd-2948-45e5-8376-1a7c558425cf	Tissue 1	RO1_1B_Iba1_V2_test	2022-02-16 19:30:12	Gabriela Mercado	R01.Iba1_Update.V2.1	Object	63dcd89f-b07e-4e77-93e1-1e8c4f863bbe	Soma 97		Soma	98.5702		214.702	56.5	3.43	2.84	139.8	40	22332	20987.3	22312.3	20998	22320.9	20969.3	22341.6	20975.5	22333	21004.3	21.5983	30.0061	3	41.83	53.94	64.35
Iba1_RO1_1B_A-00	TIRB1_APCX_N	443104bd-abdf-4418-aa1d-054f6185345a	939061dd-2948-45e5-8376-1a7c558425cf	Tissue 1	RO1_1B_Iba1_V2_test	2022-02-16 19:30:12	Gabriela Mercado	R01.Iba1_Update.V2.1	Object	1842974e-5740-4f92-bf01-0b7c5915020c	Soma 98		Soma	99.9856		75.4072	22.6	3.2	3.03	66.9	40	22136.2	21309	22118.6	21294.1	22127.7	21289.1	22138.4	21308.3	22129.3	21313.4	10.4281	22.0287	3	30.6	43.06	56.16
Iba1_RO1_1B_A-00	TIRB1_APCX_N	443104bd-abdf-4418-aa1d-054f6185345a	939061dd-2948-45e5-8376-1a7c558425cf	Tissue 1	RO1_1B_Iba1_V2_test	2022-02-16 19:30:12	Gabriela Mercado	R01.Iba1_Update.V2.1	Object	cd9f029d-250c-496f-9bc6-b55ac339b3c6	Soma 99		Soma	54.7039		153.96	33.6	3.44	2.65	130.4	30	22234.1	21111.4	22214.2	21102.1	22233.9	21094.9	22240.6	21113.3	22220.8	21120.4	19.5465	20.995	3	39.84	52.74	63.88
Iba1_RO1_1B_A-00	TIRB1_APCX_N	443104bd-abdf-4418-aa1d-054f6185345a			RO1_1B_Iba1_V2_test	2022-02-16 19:30:12	Gabriela Mercado	R01.Iba1_Update.V2.1	Area	939061dd-2948-45e5-8376-1a7c558425cf	Tissue 1		Tissue	99.3498		666903																		N/A
Iba1_RO1_1B_A-00	TIRB1_APCX_N	484206f0-e01f-4bc1-80f6-1b7bdd064968	54355a44-94f5-4fb7-8c19-c0ae5ebcc9c6	Tissue 1	RO1_1B_Iba1_V2_test	2022-02-16 19:32:27	Gabriela Mercado	R01.Iba1_Update.V2.1	Object	d6b7ec70-2bed-475c-981b-dd3be6b3abae	Soma 1		Soma	87.5381		225.762	50.1	4.76	3.26	146.3	40	29509	3989.26	29484.1	3980.4	29510	3968.79	29520.7	3992.77	29494.8	4004.38	26.2822	28.4003	3	41.83	55.05	65.87
Iba1_RO1_1B_A-00	TIRB1_APCX_N	484206f0-e01f-4bc1-80f6-1b7bdd064968	54355a44-94f5-4fb7-8c19-c0ae5ebcc9c6	Tissue 1	RO1_1B_Iba1_V2_test	2022-02-16 19:32:27	Gabriela Mercado	R01.Iba1_Update.V2.1	Object	71089f2e-27d0-45bc-a36b-3401f8532642	Soma 10		Soma	90.103		150.355	39.7	3.14	2.02	149.4	30	29257.4	4071.32	29242	4081.35	29247.2	4055.37	29271.4	4060.26	29266.1	4086.24	24.6212	26.5017	3	42.26	53.48	65.06
Iba1_RO1_1B_A-00	TIRB1_APCX_N	484206f0-e01f-4bc1-80f6-1b7bdd064968	54355a44-94f5-4fb7-8c19-c0ae5ebcc9c6	Tissue 1	RO1_1B_Iba1_V2_test	2022-02-16 19:32:27	Gabriela Mercado	R01.Iba1_Update.V2.1	Object	0f7f89c1-9e7e-4004-9dd0-082e1edc165a	Soma 100		Soma	93.105		180.29	53.7	2.88	2.33	162.5	40	29047.5	4464.9	29026	4460.71	29033.1	4446.97	29072.3	4467.15	29065.2	4480.89	15.4525	44.092	3	50.96	62.22	70.39
Iba1_RO1_1B_A-00	TIRB1_APCX_N	484206f0-e01f-4bc1-80f6-1b7bdd064968	54355a44-94f5-4fb7-8c19-c0ae5ebcc9c6	Tissue 1	RO1_1B_Iba1_V2_test	2022-02-16 19:32:27	Gabriela Mercado	R01.Iba1_Update.V2.1	Object	4e0f23c6-3261-46ae-a34b-dfa10ca856df	Soma 101		Soma	84.3813		319.513	89.8	5.08	3.65	259.5	40	29537	3961.32	29520.7	3988.71	29526.3	3919.91	29547	3921.59	29541.4	3990.4	20.721	69.035	3	43.65	56.31	65.86
Iba1_RO1_1B_A-00	TIRB1_APCX_N	484206f0-e01f-4bc1-80f6-1b7bdd064968	54355a44-94f5-4fb7-8c19-c0ae5ebcc9c6	Tissue 1	RO1_1B_Iba1_V2_test	2022-02-16 19:32:27	Gabriela Mercado	R01.Iba1_Update.V2.1	Object	9a2eb259-ca1f-47ce-9085-4b8e650c1279	Soma 102		Soma	85.4231		251.922	54.8	2.99	2.14	241.5	50	29061.3	4031.28	29037.4	4029.45	29065.9	4011.95	29083.3	4040.18	29054.7	4057.68	33.1184	33.4645	3	46.21	58.01	67.51
Iba1_RO1_1B_A-00	TIRB1_APCX_N	484206f0-e01f-4bc1-80f6-1b7bdd064968	54355a44-94f5-4fb7-8c19-c0ae5ebcc9c6	Tissue 1	RO1_1B_Iba1_V2_test	2022-02-16 19:32:27	Gabriela Mercado	R01.Iba1_Update.V2.1	Object	8e1ebf27-acb4-4107-98b7-ed6d10ae8a4d	Soma 103		Soma	87.9753		254.124	58.7	3.92	3.18	213.4	40	29579	4310.9	29561	4299.9	29591.4	4286.08	29602.9	4311.41	29572.5	4325.23	27.8225	33.3942	3	40.55	53.42	63.75
Iba1_RO1_1B_A-00	TIRB1_APCX_N	484206f0-e01f-4bc1-80f6-1b7bdd064968	54355a44-94f5-4fb7-8c19-c0ae5ebcc9c6	Tissue 1	RO1_1B_Iba1_V2_test	2022-02-16 19:32:27	Gabriela Mercado	R01.Iba1_Update.V2.1	Object	8276a53d-fe1d-4a08-8b9a-ee92823c0e0e	Soma 104		Soma	66.924		478.289	72	5.23	2.95	369.5	60	29663	4464.9	29621.1	4481.69	29631	4446.01	29676	4458.49	29666.1	4494.16	37.0154	46.7405	3	50.12	61.27	69.49
Iba1_RO1_1B_A-00	TIRB1_APCX_N	484206f0-e01f-4bc1-80f6-1b7bdd064968	54355a44-94f5-4fb7-8c19-c0ae5ebcc9c6	Tissue 1	RO1_1B_Iba1_V2_test	2022-02-16 19:32:27	Gabriela Mercado	R01.Iba1_Update.V2.1	Object	fa8ecd87-b973-47da-b789-ba07686b96bc	Soma 105		Soma	84.2762		340.833	89.1	3.49	2.32	338.7	50	29355.3	4143.04	29337.5	4115.38	29372.9	4112.9	29376.1	4158.47	29340.7	4160.95	35.4382	45.6786	3	42.84	54.81	65.2
Iba1_RO1_1B_A-00	TIRB1_APCX_N	484206f0-e01f-4bc1-80f6-1b7bdd064968	54355a44-94f5-4fb7-8c19-c0ae5ebcc9c6	Tissue 1	RO1_1B_Iba1_V2_test	2022-02-16 19:32:27	Gabriela Mercado	R01.Iba1_Update.V2.1	Object	473ad7c9-8298-44dd-bd54-0ea309d2febd	Soma 106		Soma	88.722		164.584	42.2	4.66	3.38	139	40	29089.3	3989.26	29066.4	3995.48	29088.8	3979.53	29102.6	3998.89	29080.3	4014.84	23.785	27.4414	3	35.51	47.72	60.29
Iba1_RO1_1B_A-00	TIRB1_APCX_N	484206f0-e01f-4bc1-80f6-1b7bdd064968	54355a44-94f5-4fb7-8c19-c0ae5ebcc9c6	Tissue 1	RO1_1B_Iba1_V2_test	2022-02-16 19:32:27	Gabriela Mercado	R01.Iba1_Update.V2.1	Object	f8e98a25-93ff-41b3-a58c-34e2ff427490	Soma 107		Soma	50.8086		272.419	53.7	3.48	2.16	225.4	30	29201.3	3959.56	29170.2	3955.6	29197.5	3935.93	29215.4	3960.74	29188.1	3980.42	30.603	33.6254	3	42.8	54.15	65.47
Iba1_RO1_1B_A-00	TIRB1_APCX_N	484206f0-e01f-4bc1-80f6-1b7bdd064968	54355a44-94f5-4fb7-8c19-c0ae5ebcc9c6	Tissue 1	RO1_1B_Iba1_V2_test	2022-02-16 19:32:27	Gabriela Mercado	R01.Iba1_Update.V2.1	Object	e4d81d5f-ce49-4e63-9208-f5cfbb5556a6	Soma 108		Soma	85.127		203.449	47.2	3.89	3.06	162.5	30	29355.3	4337.08	29340.4	4336.25	29351	4317.24	29377.3	4331.94	29366.7	4350.95	21.769	30.1552	3	44.61	56.89	67
Iba1_RO1_1B_A-00	TIRB1_APCX_N	484206f0-e01f-4bc1-80f6-1b7bdd064968	54355a44-94f5-4fb7-8c19-c0ae5ebcc9c6	Tissue 1	RO1_1B_Iba1_V2_test	2022-02-16 19:32:27	Gabriela Mercado	R01.Iba1_Update.V2.1	Object	5f8329ce-5ca9-430c-93d5-d4af337ffc78	Soma 109		Soma	66.6322		367.574	72.4	2.99	1.98	358.9	30	29495.2	4225.32	29484.1	4234.07	29492.1	4187.09	29529.7	4193.53	29521.6	4240.52	38.0728	47.6779	3	43.08	56.05	66.06
Iba1_RO1_1B_A-00	TIRB1_APCX_N	484206f0-e01f-4bc1-80f6-1b7bdd064968	54355a44-94f5-4fb7-8c19-c0ae5ebcc9c6	Tissue 1	RO1_1B_Iba1_V2_test	2022-02-16 19:32:27	Gabriela Mercado	R01.Iba1_Update.V2.1	Object	19206749-000c-4e90-9857-ecf515f5d0c8	Soma 11		Soma	87.4258		279.631	81.1	2.61	1.74	267	40	29257.4	4031.28	29219.9	4029.73	29268.2	4003.33	29279.8	4024.6	29231.5	4051	24.2323	55.0667	3	43.99	56.21	66.57
Iba1_RO1_1B_A-00	TIRB1_APCX_N	484206f0-e01f-4bc1-80f6-1b7bdd064968	54355a44-94f5-4fb7-8c19-c0ae5ebcc9c6	Tissue 1	RO1_1B_Iba1_V2_test	2022-02-16 19:32:27	Gabriela Mercado	R01.Iba1_Update.V2.1	Object	ba1a0014-1d16-4664-a7b7-f62ea7e6fce1	Soma 110		Soma	85.0552		321.158	75.7	2.89	2.13	317.6	60	28795.6	4087.16	28762.7	4092.08	28789.4	4049.05	28819.8	4067.9	28793.1	4110.92	35.77	50.6141	3	45.59	57.47	67.44
Iba1_RO1_1B_A-00	TIRB1_APCX_N	484206f0-e01f-4bc1-80f6-1b7bdd064968	54355a44-94f5-4fb7-8c19-c0ae5ebcc9c6	Tissue 1	RO1_1B_Iba1_V2_test	2022-02-16 19:32:27	Gabriela Mercado	R01.Iba1_Update.V2.1	Object	5aa77aa5-6931-47d0-8fbc-f3e73a72f55a	Soma 111		Soma	77.1769		133.608	47.9	3.61	2.42	134.9	30	29117.4	4057.46	29100.9	4061.94	29107.2	4046.75	29147.1	4063.07	29140.8	4078.26	16.4181	43.1047	3	43.85	55.85	66.03
Iba1_RO1_1B_A-00	TIRB1_APCX_N	484206f0-e01f-4bc1-80f6-1b7bdd064968	54355a44-94f5-4fb7-8c19-c0ae5ebcc9c6	Tissue 1	RO1_1B_Iba1_V2_test	2022-02-16 19:32:27	Gabriela Mercado	R01.Iba1_Update.V2.1	Object	88bb2f02-adff-44d7-8e13-e371ebef8a4a	Soma 112		Soma	84.273		308.26	57.5	6.09	2.93	229.6	50	29369.1	4213	29341.3	4211.39	29351.5	4179.25	29389.9	4191.41	29379.7	4223.55	33.7231	40.2232	3	40.88	53.9	64.79
Iba1_RO1_1B_A-00	TIRB1_APCX_N	484206f0-e01f-4bc1-80f6-1b7bdd064968	54355a44-94f5-4fb7-8c19-c0ae5ebcc9c6	Tissue 1	RO1_1B_Iba1_V2_test	2022-02-16 19:32:27	Gabriela Mercado	R01.Iba1_Update.V2.1	Object	f505686a-b6f5-4e9d-ba8b-600101ac1127	Soma 113		Soma	88.5427		170.005	54.5	3.21	2.84	139.3	40	28963.4	4087.16	28937.9	4106.23	28958.8	4069.11	28975.3	4078.39	28954.4	4115.51	18.9188	42.6037	3	39.83	52.33	62.35
Iba1_RO1_1B_A-00	TIRB1_APCX_N	484206f0-e01f-4bc1-80f6-1b7bdd064968	54355a44-94f5-4fb7-8c19-c0ae5ebcc9c6	Tissue 1	RO1_1B_Iba1_V2_test	2022-02-16 19:32:27	Gabriela Mercado	R01.Iba1_Update.V2.1	Object	a7900c5e-fefa-4d9d-b687-d7b4565d0eab	Soma 114		Soma	66.4826		770.165	123.3	5.26	2.9	502.2	30	29606.9	4351.16	29556.9	4330.25	29622.2	4323.11	29628.3	4378.62	29562.9	4385.75	55.8364	65.7354	3	46.8	58.23	67.51
Iba1_RO1_1B_A-00	TIRB1_APCX_N	484206f0-e01f-4bc1-80f6-1b7bdd064968	54355a44-94f5-4fb7-8c19-c0ae5ebcc9c6	Tissue 1	RO1_1B_Iba1_V2_test	2022-02-16 19:32:27	Gabriela Mercado	R01.Iba1_Update.V2.1	Object	b5bc78d1-1678-458d-a962-e71c9384509b	Soma 115		Soma	83.0163		257.343	67.8	3.35	2.17	231.2	60	29439.1	3933.16	29417.5	3933.99	29429.9	3911.47	29471	3934.1	29458.5	3956.62	25.7167	46.8815	3	37.5	49.96	62.43
Iba1_RO1_1B_A-00	TIRB1_APCX_N	484206f0-e01f-4bc1-80f6-1b7bdd064968	54355a44-94f5-4fb7-8c19-c0ae5ebcc9c6	Tissue 1	RO1_1B_Iba1_V2_test	2022-02-16 19:32:27	Gabriela Mercado	R01.Iba1_Update.V2.1	Object	b2c6a291-cc16-40dd-8c6c-6fcdede55dce	Soma 116		Soma	84.6896		549.34	101.2	2.7	2.37	470.9	60	28963.4	4296.82	28929.2	4322.73	28935.2	4274.3	28992.3	4281.38	28986.3	4329.8	48.7946	57.4793	3	51.94	63.27	71.15
Iba1_RO1_1B_A-00	TIRB1_APCX_N	484206f0-e01f-4bc1-80f6-1b7bdd064968	54355a44-94f5-4fb7-8c19-c0ae5ebcc9c6	Tissue 1	RO1_1B_Iba1_V2_test	2022-02-16 19:32:27	Gabriela Mercado	R01.Iba1_Update.V2.1	Object	7229dc9f-bd2a-4c39-9739-e269860b6f5a	Soma 117		Soma	88.4665		207.757	59.1	4.46	3.53	175.9	40	29271.2	4380.86	29245.2	4378.6	29273.4	4351.72	29287.8	4366.83	29259.6	4393.7	20.869	38.9413	3	43.33	56.03	66.91
Iba1_RO1_1B_A-00	TIRB1_APCX_N	484206f0-e01f-4bc1-80f6-1b7bdd064968	54355a44-94f5-4fb7-8c19-c0ae5ebcc9c6	Tissue 1	RO1_1B_Iba1_V2_test	2022-02-16 19:32:27	Gabriela Mercado	R01.Iba1_Update.V2.1	Object	9937e30c-febc-4f82-8b2d-6e1ffe3c309d	Soma 118		Soma	76.8523		146.144	42.7	3.24	2.03	139	50	28977.5	4128.96	28965	4107.62	28993.4	4107.62	28993.4	4130.06	28965	4130.06	22.44	28.38	3	52	62.47	70.18
Iba1_RO1_1B_A-00	TIRB1_APCX_N	484206f0-e01f-4bc1-80f6-1b7bdd064968	54355a44-94f5-4fb7-8c19-c0ae5ebcc9c6	Tissue 1	RO1_1B_Iba1_V2_test	2022-02-16 19:32:27	Gabriela Mercado	R01.Iba1_Update.V2.1	Object	9cc3ff83-b841-4494-95bf-ef11eb54f0d5	Soma 119		Soma	92.8731		199.965	48.3	3.51	2.03	164.8	40	28949.4	4003.12	28925.2	4003.18	28955	3988.65	28964.8	4008.79	28935.1	4023.31	22.4064	33.1299	3	39.69	52.48	63.82
Iba1_RO1_1B_A-00	TIRB1_APCX_N	484206f0-e01f-4bc1-80f6-1b7bdd064968	54355a44-94f5-4fb7-8c19-c0ae5ebcc9c6	Tissue 1	RO1_1B_Iba1_V2_test	2022-02-16 19:32:27	Gabriela Mercado	R01.Iba1_Update.V2.1	Object	37955a59-6259-46e8-94fc-8d1c92b5b0b5	Soma 12		Soma	90.7779		276.243	77.4	3.42	2.17	273.1	60	29704.8	4324.98	29673.3	4334.48	29702.6	4288.68	29725.4	4303.22	29696.1	4349.02	27.0132	54.3498	3	41.17	53.49	64.08
Iba1_RO1_1B_A-00	TIRB1_APCX_N	484206f0-e01f-4bc1-80f6-1b7bdd064968	54355a44-94f5-4fb7-8c19-c0ae5ebcc9c6	Tissue 1	RO1_1B_Iba1_V2_test	2022-02-16 19:32:27	Gabriela Mercado	R01.Iba1_Update.V2.1	Object	09f0851b-73e8-425a-a2e6-9f73d67aa6f0	Soma 120		Soma	92.4933		161.68	54.8	2.98	1.78	149.8	30	29285.3	4099.26	29267.7	4084.56	29289.7	4079.23	29297.9	4113.15	29275.9	4118.48	22.6443	34.9019	3	37.77	49.93	61.01
Iba1_RO1_1B_A-00	TIRB1_APCX_N	484206f0-e01f-4bc1-80f6-1b7bdd064968	54355a44-94f5-4fb7-8c19-c0ae5ebcc9c6	Tissue 1	RO1_1B_Iba1_V2_test	2022-02-16 19:32:27	Gabriela Mercado	R01.Iba1_Update.V2.1	Object	ffba53ed-1751-4fbd-b59f-ec6b97eb15d1	Soma 121		Soma	66.2495		13.5036	12.7	1.03	1.23	33.3	50	29397.1	4324.98	29394	4328.94	29410.8	4266.09	29441.4	4274.26	29424.6	4337.11	31.6933	65.0472	3	31.52	44.77	57.5
Iba1_RO1_1B_A-00	TIRB1_APCX_N	484206f0-e01f-4bc1-80f6-1b7bdd064968	54355a44-94f5-4fb7-8c19-c0ae5ebcc9c6	Tissue 1	RO1_1B_Iba1_V2_test	2022-02-16 19:32:27	Gabriela Mercado	R01.Iba1_Update.V2.1	Object	d7608657-a3a1-45e2-8b76-b6f460e66bfe	Soma 122		Soma	87.8903		110.981	21.8	4.45	3.76	84	40	29495.2	4268.88	29478.8	4262.08	29494.4	4254.8	29501.9	4270.84	29486.3	4278.12	17.2137	17.703	3	35.15	46.53	57.83
Iba1_RO1_1B_A-00	TIRB1_APCX_N	484206f0-e01f-4bc1-80f6-1b7bdd064968	54355a44-94f5-4fb7-8c19-c0ae5ebcc9c6	Tissue 1	RO1_1B_Iba1_V2_test	2022-02-16 19:32:27	Gabriela Mercado	R01.Iba1_Update.V2.1	Object	ebe0d379-62b5-4891-aace-5728f08730b9	Soma 123		Soma	99.9539		140.384	42.2	4.12	2.18	148.6	40	29481.1	3849.34	29467.3	3854.08	29470.9	3827.15	29493.1	3830.05	29489.6	3856.98	22.4221	27.155	3	37.95	49.51	61.23
Iba1_RO1_1B_A-00	TIRB1_APCX_N	484206f0-e01f-4bc1-80f6-1b7bdd064968	54355a44-94f5-4fb7-8c19-c0ae5ebcc9c6	Tissue 1	RO1_1B_Iba1_V2_test	2022-02-16 19:32:27	Gabriela Mercado	R01.Iba1_Update.V2.1	Object	c605eb2e-12bb-47d7-955d-adc4d85dc141	Soma 124		Soma	88.4255		213.105	44.2	4.29	3.11	159	40	29145.4	4017.2	29116.6	4009.34	29137.8	3999.41	29150.6	4026.71	29129.4	4036.64	23.4515	30.1383	3	39.22	52.18	63.51
Iba1_RO1_1B_A-00	TIRB1_APCX_N	484206f0-e01f-4bc1-80f6-1b7bdd064968	54355a44-94f5-4fb7-8c19-c0ae5ebcc9c6	Tissue 1	RO1_1B_Iba1_V2_test	2022-02-16 19:32:27	Gabriela Mercado	R01.Iba1_Update.V2.1	Object	669d2091-823c-484d-aefd-44a069c49349	Soma 125		Soma	74.6977		249.357	67.8	2.99	2.65	207.4	30	29243.3	4253.26	29210.2	4246.85	29253.5	4239.13	29257.3	4260.4	29214	4268.12	21.6034	44.0289	3	41.78	54.95	65.78
Iba1_RO1_1B_A-00	TIRB1_APCX_N	484206f0-e01f-4bc1-80f6-1b7bdd064968	54355a44-94f5-4fb7-8c19-c0ae5ebcc9c6	Tissue 1	RO1_1B_Iba1_V2_test	2022-02-16 19:32:27	Gabriela Mercado	R01.Iba1_Update.V2.1	Object	f8f2795d-7f40-4da2-847a-5a79cb7b0ee7	Soma 126		Soma	99.896		317.819	84.2	2.74	1.98	322	40	29635.1	4310.9	29606.7	4321.82	29633.1	4271.26	29660.7	4285.69	29634.3	4336.25	31.1505	57.045	3	41.23	54.17	65.36
Iba1_RO1_1B_A-00	TIRB1_APCX_N	484206f0-e01f-4bc1-80f6-1b7bdd064968	54355a44-94f5-4fb7-8c19-c0ae5ebcc9c6	Tissue 1	RO1_1B_Iba1_V2_test	2022-02-16 19:32:27	Gabriela Mercado	R01.Iba1_Update.V2.1	Object	652d0a18-055c-4264-b5d5-655e8c0fbf76	Soma 127		Soma	82.2721		287.738	66.5	2.34	1.92	254.5	60	29565.1	4492.84	29546.5	4491.55	29579.4	4472.49	29597.2	4503.32	29564.3	4522.38	35.6146	38.0778	3	44.89	57.02	66.73
Iba1_RO1_1B_A-00	TIRB1_APCX_N	484206f0-e01f-4bc1-80f6-1b7bdd064968	54355a44-94f5-4fb7-8c19-c0ae5ebcc9c6	Tissue 1	RO1_1B_Iba1_V2_test	2022-02-16 19:32:27	Gabriela Mercado	R01.Iba1_Update.V2.1	Object	ac826c99-a428-41ec-9d7b-dccae1286636	Soma 128		Soma	74.14		441.747	101.2	3.74	3.44	397.6	60	29243.3	4436.74	29204.8	4414.55	29244.2	4392.18	29267.7	4433.5	29228.3	4455.87	45.2669	47.5338	3	45.85	57.85	66.92
Iba1_RO1_1B_A-00	TIRB1_APCX_N	484206f0-e01f-4bc1-80f6-1b7bdd064968	54355a44-94f5-4fb7-8c19-c0ae5ebcc9c6	Tissue 1	RO1_1B_Iba1_V2_test	2022-02-16 19:32:27	Gabriela Mercado	R01.Iba1_Update.V2.1	Object	79bfef79-9f98-4f22-8216-5b550525d3a9	Soma 129		Soma	92.2061		142.417	43.4	2.66	2.44	122.3	40	29201.3	4394.94	29171.8	4394.97	29203.1	4386.55	29208.5	4406.58	29177.1	4415	20.7409	32.4799	3	49.52	61.27	69.85
Iba1_RO1_1B_A-00	TIRB1_APCX_N	484206f0-e01f-4bc1-80f6-1b7bdd064968	54355a44-94f5-4fb7-8c19-c0ae5ebcc9c6	Tissue 1	RO1_1B_Iba1_V2_test	2022-02-16 19:32:27	Gabriela Mercado	R01.Iba1_Update.V2.1	Object	eb8d2b68-5726-4ebe-8476-dd9c8cfb0093	Soma 13		Soma	87.2162		323.53	86.2	3.93	2.17	309.5	60	29774.8	4450.82	29744.6	4441.16	29805.3	4436.37	29807.7	4466.49	29747	4471.28	30.214	60.9296	3	40.57	52.91	64.08
Iba1_RO1_1B_A-00	TIRB1_APCX_N	484206f0-e01f-4bc1-80f6-1b7bdd064968	54355a44-94f5-4fb7-8c19-c0ae5ebcc9c6	Tissue 1	RO1_1B_Iba1_V2_test	2022-02-16 19:32:27	Gabriela Mercado	R01.Iba1_Update.V2.1	Object	ece61629-07ea-454e-b8e8-c1486604a15c	Soma 130		Soma	63.0499		161.729	46	3.41	2.85	121.8	40	29565.1	4422.88	29537.3	4419.89	29565.7	4414.62	29569	4432.53	29540.6	4437.8	18.2167	28.8659	3	46.08	57.95	67.82
Iba1_RO1_1B_A-00	TIRB1_APCX_N	484206f0-e01f-4bc1-80f6-1b7bdd064968	54355a44-94f5-4fb7-8c19-c0ae5ebcc9c6	Tissue 1	RO1_1B_Iba1_V2_test	2022-02-16 19:32:27	Gabriela Mercado	R01.Iba1_Update.V2.1	Object	4d9e54a2-1dd1-41d3-85bf-15edcc8da0d7	Soma 131		Soma	99.0718		247.469	50.6	3.78	1.97	177	40	29593.1	4087.16	29567	4086.72	29578.2	4057.25	29602	4066.34	29590.7	4095.8	25.4494	31.54	3	42.63	56.25	66.74
Iba1_RO1_1B_A-00	TIRB1_APCX_N	484206f0-e01f-4bc1-80f6-1b7bdd064968	54355a44-94f5-4fb7-8c19-c0ae5ebcc9c6	Tissue 1	RO1_1B_Iba1_V2_test	2022-02-16 19:32:27	Gabriela Mercado	R01.Iba1_Update.V2.1	Object	0541dfac-1eab-443b-b698-d5a2e0bcbbf2	Soma 132		Soma	72.8086		322.489	73.5	4.06	2.99	249.6	40	29257.4	3989.26	29232.9	4002.37	29235.8	3963.84	29272.8	3966.62	29269.9	4005.14	37.0712	38.6352	3	41.11	53.86	65.08
Iba1_RO1_1B_A-00	TIRB1_APCX_N	484206f0-e01f-4bc1-80f6-1b7bdd064968	54355a44-94f5-4fb7-8c19-c0ae5ebcc9c6	Tissue 1	RO1_1B_Iba1_V2_test	2022-02-16 19:32:27	Gabriela Mercado	R01.Iba1_Update.V2.1	Object	eb5b446c-0c3c-48d8-841a-0d23a8832421	Soma 133		Soma	92.1477		276.437	72.2	5.32	5.54	206.4	60	28977.5	4171.2	28961	4192.53	28970.5	4136.36	28993.4	4140.23	28984	4196.4	23.2799	56.9672	3	43.36	55.61	65.47
Iba1_RO1_1B_A-00	TIRB1_APCX_N	484206f0-e01f-4bc1-80f6-1b7bdd064968	54355a44-94f5-4fb7-8c19-c0ae5ebcc9c6	Tissue 1	RO1_1B_Iba1_V2_test	2022-02-16 19:32:27	Gabriela Mercado	R01.Iba1_Update.V2.1	Object	acd0814e-29f5-4665-ae31-45fd113f30b1	Soma 134		Soma	72.4166		233.119	58.6	3.98	2.02	197.8	30	29103.4	4071.32	29077.8	4048.03	29104.5	4046.25	29107	4084.35	29080.3	4086.13	26.7824	38.1805	3	42.19	54.33	64.93
Iba1_RO1_1B_A-00	TIRB1_APCX_N	484206f0-e01f-4bc1-80f6-1b7bdd064968	54355a44-94f5-4fb7-8c19-c0ae5ebcc9c6	Tissue 1	RO1_1B_Iba1_V2_test	2022-02-16 19:32:27	Gabriela Mercado	R01.Iba1_Update.V2.1	Object	6736910a-eb7a-4a6f-8d3f-85869de0fb16	Soma 135		Soma	60.9652		82.5704	35.8	1.93	1.96	88.6	40	29439.1	3863.2	29424.5	3850.78	29440.8	3849.69	29442.2	3870.05	29425.9	3871.13	16.3299	20.4002	3	44.17	55.94	66.32
Iba1_RO1_1B_A-00	TIRB1_APCX_N	484206f0-e01f-4bc1-80f6-1b7bdd064968	54355a44-94f5-4fb7-8c19-c0ae5ebcc9c6	Tissue 1	RO1_1B_Iba1_V2_test	2022-02-16 19:32:27	Gabriela Mercado	R01.Iba1_Update.V2.1	Object	29073a77-495a-4b9a-a3f2-0681af000f0f	Soma 136		Soma	88.2317		210.806	45.8	5.36	2.78	135.4	40	29173.3	4170.98	29158.3	4172.18	29168.1	4135	29185.8	4139.67	29175.9	4176.86	18.2573	38.4714	3	35.42	48.32	59.97
Iba1_RO1_1B_A-00	TIRB1_APCX_N	484206f0-e01f-4bc1-80f6-1b7bdd064968	54355a44-94f5-4fb7-8c19-c0ae5ebcc9c6	Tissue 1	RO1_1B_Iba1_V2_test	2022-02-16 19:32:27	Gabriela Mercado	R01.Iba1_Update.V2.1	Object	18fdb782-8763-4c23-8e50-0cb1d16456e2	Soma 137		Soma	91.7183		250.252	58.6	3.96	2.63	230.8	60	29201.3	4227.08	29176.5	4217.41	29204.3	4199.44	29220.7	4224.72	29192.9	4242.68	30.0906	33.1037	3	40.52	54.24	65.3
Iba1_RO1_1B_A-00	TIRB1_APCX_N	484206f0-e01f-4bc1-80f6-1b7bdd064968	54355a44-94f5-4fb7-8c19-c0ae5ebcc9c6	Tissue 1	RO1_1B_Iba1_V2_test	2022-02-16 19:32:27	Gabriela Mercado	R01.Iba1_Update.V2.1	Object	f8a67322-fd47-4db9-9812-ecec854e0aad	Soma 138		Soma	72.4063		224.261	71.3	2.22	1.82	209.2	40	29229.2	4255.02	29210.5	4247.25	29252.6	4239.29	29256.6	4260.27	29214.5	4268.23	21.3533	42.8214	3	40.75	54.05	65.15
Iba1_RO1_1B_A-00	TIRB1_APCX_N	484206f0-e01f-4bc1-80f6-1b7bdd064968	54355a44-94f5-4fb7-8c19-c0ae5ebcc9c6	Tissue 1	RO1_1B_Iba1_V2_test	2022-02-16 19:32:27	Gabriela Mercado	R01.Iba1_Update.V2.1	Object	fed259ba-b96c-4259-896c-9ffb640cd3b1	Soma 139		Soma	88.2244		332.726	86	3.22	2.29	257.4	40	29131.3	4213	29097.8	4240.86	29116.7	4186.17	29144.6	4195.85	29125.6	4250.54	29.5177	57.8917	3	42.72	54.79	65.13
Iba1_RO1_1B_A-00	TIRB1_APCX_N	484206f0-e01f-4bc1-80f6-1b7bdd064968	54355a44-94f5-4fb7-8c19-c0ae5ebcc9c6	Tissue 1	RO1_1B_Iba1_V2_test	2022-02-16 19:32:27	Gabriela Mercado	R01.Iba1_Update.V2.1	Object	e67a97a9-5029-4649-b252-5f51e978d4e0	Soma 14		Soma	98.6313		123.71	67.2	2.23	1.6	160.5	40	29341.2	4128.96	29315.4	4128.96	29346.5	4098.56	29364.9	4117.36	29333.8	4147.76	26.2883	43.4809	3	38.95	51.33	62.47
Iba1_RO1_1B_A-00	TIRB1_APCX_N	484206f0-e01f-4bc1-80f6-1b7bdd064968	54355a44-94f5-4fb7-8c19-c0ae5ebcc9c6	Tissue 1	RO1_1B_Iba1_V2_test	2022-02-16 19:32:27	Gabriela Mercado	R01.Iba1_Update.V2.1	Object	8524ec79-def4-4a27-93fb-07e9fa12825c	Soma 140		Soma	72.1482		250.397	65.7	7.4	3.7	221.4	50	29215.3	3947.24	29200.4	3951.35	29213.9	3907.75	29239.7	3915.75	29226.2	3959.35	27.0417	45.6466	3	43	54.83	65.58
Iba1_RO1_1B_A-00	TIRB1_APCX_N	484206f0-e01f-4bc1-80f6-1b7bdd064968	54355a44-94f5-4fb7-8c19-c0ae5ebcc9c6	Tissue 1	RO1_1B_Iba1_V2_test	2022-02-16 19:32:27	Gabriela Mercado	R01.Iba1_Update.V2.1	Object	cadfea07-00fc-4305-991c-bfec52a1cca8	Soma 141		Soma	81.6937		805.231	128.7	5.94	3.21	550	40	29565.1	4338.84	29557.7	4329.76	29623.6	4323.6	29628.8	4379.22	29562.9	4385.38	55.8628	66.1906	3	46.3	57.83	67.29
Iba1_RO1_1B_A-00	TIRB1_APCX_N	484206f0-e01f-4bc1-80f6-1b7bdd064968	54355a44-94f5-4fb7-8c19-c0ae5ebcc9c6	Tissue 1	RO1_1B_Iba1_V2_test	2022-02-16 19:32:27	Gabriela Mercado	R01.Iba1_Update.V2.1	Object	40d7ce7e-2870-4649-b2a8-4e90b7fcc74d	Soma 142		Soma	88.1636		264.748	74.2	3.76	2.71	222	40	29131.3	4464.9	29094.2	4471.2	29146.2	4451.85	29152.7	4469.23	29100.6	4488.59	18.5434	55.5394	3	44.06	56.22	66.09
Iba1_RO1_1B_A-00	TIRB1_APCX_N	484206f0-e01f-4bc1-80f6-1b7bdd064968	54355a44-94f5-4fb7-8c19-c0ae5ebcc9c6	Tissue 1	RO1_1B_Iba1_V2_test	2022-02-16 19:32:27	Gabriela Mercado	R01.Iba1_Update.V2.1	Object	580a1cfe-62d6-4367-9015-386fbca58f82	Soma 143		Soma	88.151		301.822	74.8	5.14	3.71	251.2	40	29187.4	4366.78	29165.1	4383.6	29193	4339.51	29217.6	4355.06	29189.7	4399.15	29.0744	52.1675	3	48.25	60.44	69.26
Iba1_RO1_1B_A-00	TIRB1_APCX_N	484206f0-e01f-4bc1-80f6-1b7bdd064968	54355a44-94f5-4fb7-8c19-c0ae5ebcc9c6	Tissue 1	RO1_1B_Iba1_V2_test	2022-02-16 19:32:27	Gabriela Mercado	R01.Iba1_Update.V2.1	Object	66bed775-373b-4f90-b052-e7f466b2ea37	Soma 144		Soma	87.774		166.762	35.9	4.11	2.68	125.9	40	29551.1	4045.14	29537.3	4040.43	29551.7	4031.38	29567.2	4056.05	29552.8	4065.1	16.9965	29.1428	3	41.25	54.62	64.74
Iba1_RO1_1B_A-00	TIRB1_APCX_N	484206f0-e01f-4bc1-80f6-1b7bdd064968	54355a44-94f5-4fb7-8c19-c0ae5ebcc9c6	Tissue 1	RO1_1B_Iba1_V2_test	2022-02-16 19:32:27	Gabriela Mercado	R01.Iba1_Update.V2.1	Object	ccfe18aa-19c3-4f0f-962b-a46ad70b6637	Soma 145		Soma	71.8856		312.228	61.8	2.75	2.19	283.9	60	29271.2	4338.84	29243.9	4323.77	29282.4	4309.4	29293.9	4340.17	29255.4	4354.55	32.8454	41.1025	3	44.48	56.37	66.38
Iba1_RO1_1B_A-00	TIRB1_APCX_N	484206f0-e01f-4bc1-80f6-1b7bdd064968	54355a44-94f5-4fb7-8c19-c0ae5ebcc9c6	Tissue 1	RO1_1B_Iba1_V2_test	2022-02-16 19:32:27	Gabriela Mercado	R01.Iba1_Update.V2.1	Object	1311b20a-7f89-47c9-8370-859012458451	Soma 146		Soma	59.6452		184.404	70.7	2.29	2.07	206.3	40	29551.1	4436.74	29530.5	4421.61	29570.5	4414.1	29581.3	4471.32	29541.2	4478.83	40.7588	58.2209	3	41.19	53.84	64.81
Iba1_RO1_1B_A-00	TIRB1_APCX_N	484206f0-e01f-4bc1-80f6-1b7bdd064968	54355a44-94f5-4fb7-8c19-c0ae5ebcc9c6	Tissue 1	RO1_1B_Iba1_V2_test	2022-02-16 19:32:27	Gabriela Mercado	R01.Iba1_Update.V2.1	Object	7a16c824-72c5-4817-81b4-1a1e42e12a8b	Soma 147		Soma	88.1421		187.647	54.2	5.01	4.9	163	40	29173.3	4031.28	29157	4022.38	29178.3	4009.05	29191.5	4030.12	29170.3	4043.45	24.8883	25.0687	3	42.07	54.15	64.9
Iba1_RO1_1B_A-00	TIRB1_APCX_N	484206f0-e01f-4bc1-80f6-1b7bdd064968	54355a44-94f5-4fb7-8c19-c0ae5ebcc9c6	Tissue 1	RO1_1B_Iba1_V2_test	2022-02-16 19:32:27	Gabriela Mercado	R01.Iba1_Update.V2.1	Object	3008c690-8b58-4fd7-835a-4a4803c9f333	Soma 148		Soma	87.7661		248.849	54.7	5.1	2.79	212.9	60	29397.1	4198.92	29381	4181.19	29404.5	4168.25	29419.8	4196.08	29396.2	4209.02	26.9017	31.7412	3	41.22	53.98	64.08
Iba1_RO1_1B_A-00	TIRB1_APCX_N	484206f0-e01f-4bc1-80f6-1b7bdd064968	54355a44-94f5-4fb7-8c19-c0ae5ebcc9c6	Tissue 1	RO1_1B_Iba1_V2_test	2022-02-16 19:32:27	Gabriela Mercado	R01.Iba1_Update.V2.1	Object	42fe10b7-91fd-4e55-aefa-0bc78f99008c	Soma 149		Soma	84.637		144.135	29.2	3.82	3.42	96.8	40	29159.2	3989.26	29134.9	3985.35	29160.4	3982.86	29161.8	3996.73	29136.2	3999.22	13.9388	25.6757	3	42.31	52.54	62.46
Iba1_RO1_1B_A-00	TIRB1_APCX_N	484206f0-e01f-4bc1-80f6-1b7bdd064968	54355a44-94f5-4fb7-8c19-c0ae5ebcc9c6	Tissue 1	RO1_1B_Iba1_V2_test	2022-02-16 19:32:27	Gabriela Mercado	R01.Iba1_Update.V2.1	Object	c233ceb5-3322-45b1-9ba8-53e5fd976110	Soma 15		Soma	87.214		139.658	46.8	2.78	1.72	146.9	40	29718.9	4352.92	29703.6	4356.43	29708.6	4335.53	29740.7	4343.18	29735.8	4364.07	21.4837	33.0108	3	36.56	49.09	61.19
Iba1_RO1_1B_A-00	TIRB1_APCX_N	484206f0-e01f-4bc1-80f6-1b7bdd064968	54355a44-94f5-4fb7-8c19-c0ae5ebcc9c6	Tissue 1	RO1_1B_Iba1_V2_test	2022-02-16 19:32:27	Gabriela Mercado	R01.Iba1_Update.V2.1	Object	23dd1959-78b2-41b0-b51e-a37604768ceb	Soma 150		Soma	57.2037		127.244	75.2	2.42	1.76	187	50	29341.2	4352.92	29301.1	4391.14	29306.1	4347.9	29349.9	4352.96	29344.9	4396.2	43.5257	44.1535	3	39.29	52.8	63.67
Iba1_RO1_1B_A-00	TIRB1_APCX_N	484206f0-e01f-4bc1-80f6-1b7bdd064968	54355a44-94f5-4fb7-8c19-c0ae5ebcc9c6	Tissue 1	RO1_1B_Iba1_V2_test	2022-02-16 19:32:27	Gabriela Mercado	R01.Iba1_Update.V2.1	Object	27d4c87f-6480-4eb2-9c9b-02c856ea4588	Soma 151		Soma	87.9495		216.905	56.5	3.59	2.2	191.8	40	29313.2	4213	29286.4	4199.62	29324.5	4198.71	29325.1	4222.44	29286.9	4223.35	23.7375	38.1739	3	40.43	53.56	63.93
Iba1_RO1_1B_A-00	TIRB1_APCX_N	484206f0-e01f-4bc1-80f6-1b7bdd064968	54355a44-94f5-4fb7-8c19-c0ae5ebcc9c6	Tissue 1	RO1_1B_Iba1_V2_test	2022-02-16 19:32:27	Gabriela Mercado	R01.Iba1_Update.V2.1	Object	4d999b9c-643d-438d-a45c-1343dcd8ccfe	Soma 152		Soma	84.4085		118.701	24.6	7.54	2.66	77.4	40	29173.3	4198.92	29163.4	4191.67	29181.5	4191.39	29181.7	4206.61	29163.6	4206.9	15.2266	18.0972	3	36.73	49.43	61.14
Iba1_RO1_1B_A-00	TIRB1_APCX_N	484206f0-e01f-4bc1-80f6-1b7bdd064968	54355a44-94f5-4fb7-8c19-c0ae5ebcc9c6	Tissue 1	RO1_1B_Iba1_V2_test	2022-02-16 19:32:27	Gabriela Mercado	R01.Iba1_Update.V2.1	Object	8be5ab9c-34ce-4d2e-bc02-85cd72b77a1f	Soma 153		Soma	87.5707		215.235	59.5	3.2	2.3	200.1	50	29341.2	4240.94	29322.4	4251.51	29327.6	4228.17	29364.4	4236.36	29359.3	4259.7	23.9093	37.7489	3	37.96	51.84	62.58
Iba1_RO1_1B_A-00	TIRB1_APCX_N	484206f0-e01f-4bc1-80f6-1b7bdd064968	54355a44-94f5-4fb7-8c19-c0ae5ebcc9c6	Tissue 1	RO1_1B_Iba1_V2_test	2022-02-16 19:32:27	Gabriela Mercado	R01.Iba1_Update.V2.1	Object	017fcbc3-8252-4d5a-9c2e-48a433e833bb	Soma 154		Soma	81.653		127.292	42.5	2.63	2.02	117.2	30	29481.1	3889.6	29465.4	3878.35	29481.7	3872.73	29492.6	3904.28	29476.3	3909.91	17.257	33.3786	3	39.34	51.7	63.1
Iba1_RO1_1B_A-00	TIRB1_APCX_N	484206f0-e01f-4bc1-80f6-1b7bdd064968	54355a44-94f5-4fb7-8c19-c0ae5ebcc9c6	Tissue 1	RO1_1B_Iba1_V2_test	2022-02-16 19:32:27	Gabriela Mercado	R01.Iba1_Update.V2.1	Object	40ba6d89-ece9-40cd-896d-3441f4d6c9b6	Soma 155		Soma	83.5557		159.478	43.7	3.79	1.98	159.8	30	29089.3	4183.3	29065.8	4172.24	29092.8	4164.91	29099.8	4190.51	29072.8	4197.85	26.5284	27.9893	3	40.72	53.9	64.78
Iba1_RO1_1B_A-00	TIRB1_APCX_N	484206f0-e01f-4bc1-80f6-1b7bdd064968	54355a44-94f5-4fb7-8c19-c0ae5ebcc9c6	Tissue 1	RO1_1B_Iba1_V2_test	2022-02-16 19:32:27	Gabriela Mercado	R01.Iba1_Update.V2.1	Object	c3143645-39a5-4380-8500-a8f49d124ba4	Soma 156		Soma	91.2397		397.098	74.5	4.68	2.87	329.4	60	28879.6	4115.1	28854.2	4122.71	28899.7	4093.94	28918.3	4123.37	28872.9	4152.14	34.8311	53.7834	3	47.34	59.48	68.74
Iba1_RO1_1B_A-00	TIRB1_APCX_N	484206f0-e01f-4bc1-80f6-1b7bdd064968	54355a44-94f5-4fb7-8c19-c0ae5ebcc9c6	Tissue 1	RO1_1B_Iba1_V2_test	2022-02-16 19:32:27	Gabriela Mercado	R01.Iba1_Update.V2.1	Object	f6393548-5229-4acd-92f3-459859673de3	Soma 157		Soma	81.6325		274.936	63.6	4.75	3.02	203.8	50	29439.1	4450.82	29424.5	4439.82	29458	4439.15	29458.7	4472.02	29425.2	4472.69	32.8769	33.4605	3	44.75	57	67.51
Iba1_RO1_1B_A-00	TIRB1_APCX_N	484206f0-e01f-4bc1-80f6-1b7bdd064968	54355a44-94f5-4fb7-8c19-c0ae5ebcc9c6	Tissue 1	RO1_1B_Iba1_V2_test	2022-02-16 19:32:27	Gabriela Mercado	R01.Iba1_Update.V2.1	Object	eadd1246-1672-4d94-80d1-e525e87cbd75	Soma 158		Soma	54.3721		89.1528	44.1	1.78	2.06	116.3	50	29453.2	4464.9	29433.9	4458.89	29487.5	4447.72	29489.9	4459.17	29436.3	4470.35	11.7021	54.7764	3	34.03	47.55	60.94
Iba1_RO1_1B_A-00	TIRB1_APCX_N	484206f0-e01f-4bc1-80f6-1b7bdd064968	54355a44-94f5-4fb7-8c19-c0ae5ebcc9c6	Tissue 1	RO1_1B_Iba1_V2_test	2022-02-16 19:32:27	Gabriela Mercado	R01.Iba1_Update.V2.1	Object	77aa2a41-ee19-44c2-9fc2-da532d161ad9	Soma 159		Soma	98.6554		180.726	40.7	5.53	2.32	151.8	40	29425.2	3989.26	29411.8	3960.87	29429.9	3953.66	29443.8	3988.56	29425.6	3995.76	19.4952	37.5518	3	42.24	55.54	65.76
Iba1_RO1_1B_A-00	TIRB1_APCX_N	484206f0-e01f-4bc1-80f6-1b7bdd064968	54355a44-94f5-4fb7-8c19-c0ae5ebcc9c6	Tissue 1	RO1_1B_Iba1_V2_test	2022-02-16 19:32:27	Gabriela Mercado	R01.Iba1_Update.V2.1	Object	87669e04-a499-48be-84ed-26e907c66630	Soma 16		Soma	90.3137		143.869	50.8	2.18	2.14	159.9	30	29467	4211.24	29448.1	4198.47	29467.2	4194.56	29474.8	4231.8	29455.8	4235.71	19.4345	38.0215	3	39.21	53.26	63.99
Iba1_RO1_1B_A-00	TIRB1_APCX_N	484206f0-e01f-4bc1-80f6-1b7bdd064968	54355a44-94f5-4fb7-8c19-c0ae5ebcc9c6	Tissue 1	RO1_1B_Iba1_V2_test	2022-02-16 19:32:27	Gabriela Mercado	R01.Iba1_Update.V2.1	Object	b50c7914-bff4-4ece-b7e5-b118e9232347	Soma 160		Soma	97.6135		608.34	142.5	3.72	2.49	600.7	40	29495.2	4087.16	29459.8	4139.79	29463.9	4072.94	29510.1	4075.78	29506	4142.63	46.2736	66.9762	3	43.9	56.22	65.9
Iba1_RO1_1B_A-00	TIRB1_APCX_N	484206f0-e01f-4bc1-80f6-1b7bdd064968	54355a44-94f5-4fb7-8c19-c0ae5ebcc9c6	Tissue 1	RO1_1B_Iba1_V2_test	2022-02-16 19:32:27	Gabriela Mercado	R01.Iba1_Update.V2.1	Object	1e1eba02-46f9-46a7-aea4-7d42c4d75823	Soma 161		Soma	50.3003		229.561	61.3	4.02	3.68	169.5	40	29439.1	4352.92	29407.2	4338.43	29424.6	4326.52	29450.7	4364.74	29433.3	4376.65	21.1132	46.2778	3	34.56	48.57	60.81
Iba1_RO1_1B_A-00	TIRB1_APCX_N	484206f0-e01f-4bc1-80f6-1b7bdd064968	54355a44-94f5-4fb7-8c19-c0ae5ebcc9c6	Tissue 1	RO1_1B_Iba1_V2_test	2022-02-16 19:32:27	Gabriela Mercado	R01.Iba1_Update.V2.1	Object	97485597-1bb2-46e7-886d-8482b49760e2	Soma 162		Soma	97.4155		196.068	77.8	3.6	2.16	202.5	40	29593.1	4185.06	29556.4	4175.95	29588.1	4165.39	29596.7	4191.2	29565	4201.76	27.2016	33.3937	3	34.78	48.79	60.94
Iba1_RO1_1B_A-00	TIRB1_APCX_N	484206f0-e01f-4bc1-80f6-1b7bdd064968	54355a44-94f5-4fb7-8c19-c0ae5ebcc9c6	Tissue 1	RO1_1B_Iba1_V2_test	2022-02-16 19:32:27	Gabriela Mercado	R01.Iba1_Update.V2.1	Object	43fc619b-3e5d-4de2-9702-f047f1deb93c	Soma 163		Soma	83.5267		135.98	33.4	4.52	4.22	110.9	60	28949.4	4240.94	28942.8	4238.3	28961.1	4229.15	28971.8	4250.62	28953.5	4259.77	20.4622	24.008	3	41.84	52.95	64.05
Iba1_RO1_1B_A-00	TIRB1_APCX_N	484206f0-e01f-4bc1-80f6-1b7bdd064968	54355a44-94f5-4fb7-8c19-c0ae5ebcc9c6	Tissue 1	RO1_1B_Iba1_V2_test	2022-02-16 19:32:27	Gabriela Mercado	R01.Iba1_Update.V2.1	Object	f342811a-9207-4b8b-a876-19b8a7fbb1f3	Soma 164		Soma	68.8002		88.0396	18.8	2.24	1.93	86.6	30	29257.4	4295.28	29240.6	4298.26	29247.7	4286.71	29263.7	4296.6	29256.5	4308.16	13.5942	18.7821	3	44.03	54.43	64.1
Iba1_RO1_1B_A-00	TIRB1_APCX_N	484206f0-e01f-4bc1-80f6-1b7bdd064968	54355a44-94f5-4fb7-8c19-c0ae5ebcc9c6	Tissue 1	RO1_1B_Iba1_V2_test	2022-02-16 19:32:27	Gabriela Mercado	R01.Iba1_Update.V2.1	Object	f3cedd29-67cc-4ccb-a75f-106356dbbbee	Soma 165		Soma	87.9381		330.959	102.8	2.87	1.76	297.3	40	29215.3	4115.1	29182.1	4105.66	29224.5	4081.44	29243.6	4114.87	29201.2	4139.09	38.4927	48.8555	3	46.7	59.02	68.06
Iba1_RO1_1B_A-00	TIRB1_APCX_N	484206f0-e01f-4bc1-80f6-1b7bdd064968	54355a44-94f5-4fb7-8c19-c0ae5ebcc9c6	Tissue 1	RO1_1B_Iba1_V2_test	2022-02-16 19:32:27	Gabriela Mercado	R01.Iba1_Update.V2.1	Object	07ac5122-e975-477e-940c-b7eb3f4b73f2	Soma 166		Soma	90.9781		308.139	63.2	4.08	2.48	251.1	60	29173.3	4296.82	29143.8	4291.5	29173.8	4273.68	29195.8	4310.69	29165.8	4328.51	34.9006	43.0488	3	48.21	59.68	68.89
Iba1_RO1_1B_A-00	TIRB1_APCX_N	484206f0-e01f-4bc1-80f6-1b7bdd064968	54355a44-94f5-4fb7-8c19-c0ae5ebcc9c6	Tissue 1	RO1_1B_Iba1_V2_test	2022-02-16 19:32:27	Gabriela Mercado	R01.Iba1_Update.V2.1	Object	0546aa07-5af3-4b5c-9dfc-6f513ccc43ab	Soma 167		Soma	95.9376		231.158	47.8	4.98	2.99	143.8	40	29523.1	4478.76	29488.5	4480.25	29525.7	4463.37	29532.5	4478.33	29495.3	4495.21	16.4286	40.8581	3	45.02	56.56	66.76
Iba1_RO1_1B_A-00	TIRB1_APCX_N	484206f0-e01f-4bc1-80f6-1b7bdd064968	54355a44-94f5-4fb7-8c19-c0ae5ebcc9c6	Tissue 1	RO1_1B_Iba1_V2_test	2022-02-16 19:32:27	Gabriela Mercado	R01.Iba1_Update.V2.1	Object	8a27457f-d747-42a2-a7f9-c9f3cd06765e	Soma 168		Soma	87.9262		287.375	70.1	3.09	2.05	257.2	40	29299.2	3989.26	29258.1	3992.69	29302.1	3955.04	29325.4	3982.35	29281.5	4020	35.9508	57.8888	3	41.67	53.35	63.76
Iba1_RO1_1B_A-00	TIRB1_APCX_N	484206f0-e01f-4bc1-80f6-1b7bdd064968	54355a44-94f5-4fb7-8c19-c0ae5ebcc9c6	Tissue 1	RO1_1B_Iba1_V2_test	2022-02-16 19:32:27	Gabriela Mercado	R01.Iba1_Update.V2.1	Object	f84a6780-1745-46e2-a2db-da682d633ac2	Soma 169		Soma	83.3576		226.512	73.5	2.59	2.4	257.3	50	28851.5	4185.06	28825.3	4182.75	28867.8	4166.91	28877.8	4193.82	28835.3	4209.65	28.7087	45.3697	3	46.11	58.15	67.4
Iba1_RO1_1B_A-00	TIRB1_APCX_N	484206f0-e01f-4bc1-80f6-1b7bdd064968	54355a44-94f5-4fb7-8c19-c0ae5ebcc9c6	Tissue 1	RO1_1B_Iba1_V2_test	2022-02-16 19:32:27	Gabriela Mercado	R01.Iba1_Update.V2.1	Object	9eab5068-023d-4bfe-a053-c45915b1bc7d	Soma 17		Soma	98.5939		49.5374	12.6	3.91	3.73	34.5	40	29061.3	3947.24	29054.6	3946.1	29061.5	3938.59	29069	3945.46	29062	3952.97	10.1356	10.2056	3	27.14	42.03	56.3
Iba1_RO1_1B_A-00	TIRB1_APCX_N	484206f0-e01f-4bc1-80f6-1b7bdd064968	54355a44-94f5-4fb7-8c19-c0ae5ebcc9c6	Tissue 1	RO1_1B_Iba1_V2_test	2022-02-16 19:32:27	Gabriela Mercado	R01.Iba1_Update.V2.1	Object	a79dfa0c-befb-4546-bfd5-ddffa6ce8d51	Soma 170		Soma	90.9194		245.751	60.1	2.39	2.18	227.2	40	28879.6	4073.08	28849.8	4062.68	28889.2	4052.59	28896	4079.16	28856.7	4089.25	27.4306	40.6134	3	47.24	58.37	67.93
Iba1_RO1_1B_A-00	TIRB1_APCX_N	484206f0-e01f-4bc1-80f6-1b7bdd064968	54355a44-94f5-4fb7-8c19-c0ae5ebcc9c6	Tissue 1	RO1_1B_Iba1_V2_test	2022-02-16 19:32:27	Gabriela Mercado	R01.Iba1_Update.V2.1	Object	fb538d1a-1157-4b80-bc05-be5842db94d8	Soma 171		Soma	66.744		257.343	51.1	4.73	3.57	248	40	29285.3	4157.12	29271.4	4169.92	29278.8	4124.35	29304.3	4128.5	29296.9	4174.08	25.843	46.1789	3	39.58	51.95	62.83
Iba1_RO1_1B_A-00	TIRB1_APCX_N	484206f0-e01f-4bc1-80f6-1b7bdd064968	54355a44-94f5-4fb7-8c19-c0ae5ebcc9c6	Tissue 1	RO1_1B_Iba1_V2_test	2022-02-16 19:32:27	Gabriela Mercado	R01.Iba1_Update.V2.1	Object	69bf2374-c59b-430e-9610-680e29086434	Soma 172		Soma	83.3264		159.914	39.7	2.87	2.01	149.8	40	29131.3	4268.88	29117.3	4264.37	29135.3	4256.37	29146.4	4281.25	29128.4	4289.26	19.6753	27.244	3	41.61	53.14	64.05
Iba1_RO1_1B_A-00	TIRB1_APCX_N	484206f0-e01f-4bc1-80f6-1b7bdd064968	54355a44-94f5-4fb7-8c19-c0ae5ebcc9c6	Tissue 1	RO1_1B_Iba1_V2_test	2022-02-16 19:32:27	Gabriela Mercado	R01.Iba1_Update.V2.1	Object	b308197b-24cb-48bf-9c94-a24f1c7ccb4b	Soma 173		Soma	87.8907		230.384	58.7	3.49	2.65	162	60	29033.4	4185.06	29012.9	4197.75	29043.1	4158.96	29057.3	4169.99	29027	4208.78	17.9386	49.1833	3	41	54.51	65.31
Iba1_RO1_1B_A-00	TIRB1_APCX_N	484206f0-e01f-4bc1-80f6-1b7bdd064968	54355a44-94f5-4fb7-8c19-c0ae5ebcc9c6	Tissue 1	RO1_1B_Iba1_V2_test	2022-02-16 19:32:27	Gabriela Mercado	R01.Iba1_Update.V2.1	Object	392424ed-4db3-450a-b6bb-e5843549ccb1	Soma 174		Soma	65.451		243.718	63.7	3.2	2.54	184	30	29369.1	3889.6	29338.9	3897.71	29353.9	3859.13	29379.1	3868.9	29364.1	3907.48	26.9537	41.3946	3	38.88	52.05	63.12
Iba1_RO1_1B_A-00	TIRB1_APCX_N	484206f0-e01f-4bc1-80f6-1b7bdd064968	54355a44-94f5-4fb7-8c19-c0ae5ebcc9c6	Tissue 1	RO1_1B_Iba1_V2_test	2022-02-16 19:32:27	Gabriela Mercado	R01.Iba1_Update.V2.1	Object	6d88b9ba-e47e-4e70-afd4-161ddd770aa3	Soma 175		Soma	95.696		293.982	70.2	4.74	2.27	261.1	60	29537	4394.94	29515.2	4383.32	29562.9	4376.16	29567.7	4407.95	29520	4415.11	32.1461	48.2324	3	40.61	53.62	64.39
Iba1_RO1_1B_A-00	TIRB1_APCX_N	484206f0-e01f-4bc1-80f6-1b7bdd064968	54355a44-94f5-4fb7-8c19-c0ae5ebcc9c6	Tissue 1	RO1_1B_Iba1_V2_test	2022-02-16 19:32:27	Gabriela Mercado	R01.Iba1_Update.V2.1	Object	463c9ccd-4311-4ec7-a101-be128ffae10a	Soma 176		Soma	90.2413		172.812	41.5	2.73	2.49	135	60	28907.6	4240.94	28883.3	4224.04	28914	4222.35	28915.5	4251.24	28884.9	4252.93	28.9358	30.7158	3	43.55	54.32	65.02
Iba1_RO1_1B_A-00	TIRB1_APCX_N	484206f0-e01f-4bc1-80f6-1b7bdd064968	54355a44-94f5-4fb7-8c19-c0ae5ebcc9c6	Tissue 1	RO1_1B_Iba1_V2_test	2022-02-16 19:32:27	Gabriela Mercado	R01.Iba1_Update.V2.1	Object	8b73efac-ef0a-4f7a-bee2-82e2076b6397	Soma 177		Soma	83.2967		340.833	89.1	3.49	2.32	338.7	40	29355.3	4143.04	29337.5	4115.38	29372.9	4112.9	29376.1	4158.47	29340.7	4160.95	35.4382	45.6786	3	42.84	54.81	65.2
Iba1_RO1_1B_A-00	TIRB1_APCX_N	484206f0-e01f-4bc1-80f6-1b7bdd064968	54355a44-94f5-4fb7-8c19-c0ae5ebcc9c6	Tissue 1	RO1_1B_Iba1_V2_test	2022-02-16 19:32:27	Gabriela Mercado	R01.Iba1_Update.V2.1	Object	41fc3da9-a9b5-4278-94ef-90d523ecb78e	Soma 178		Soma	94.4621		217.897	57.4	3.66	2.35	227.4	60	29788.9	4506.7	29770.9	4513.01	29772.3	4480.02	29806.4	4481.47	29805	4514.46	33.0264	34.0827	3	43.92	55.53	65.7
Iba1_RO1_1B_A-00	TIRB1_APCX_N	484206f0-e01f-4bc1-80f6-1b7bdd064968	54355a44-94f5-4fb7-8c19-c0ae5ebcc9c6	Tissue 1	RO1_1B_Iba1_V2_test	2022-02-16 19:32:27	Gabriela Mercado	R01.Iba1_Update.V2.1	Object	15237bfa-9cc5-4a16-b79e-43503047fbb1	Soma 179		Soma	81.0557		6.9454	6.12	1.43	1.43	15.5	30	29551.1	4225.32	29550	4225.17	29551.4	4223.38	29557.4	4227.96	29556	4229.76	2.25781	7.56411	3	57.1	65.01	69.49
Iba1_RO1_1B_A-00	TIRB1_APCX_N	484206f0-e01f-4bc1-80f6-1b7bdd064968	54355a44-94f5-4fb7-8c19-c0ae5ebcc9c6	Tissue 1	RO1_1B_Iba1_V2_test	2022-02-16 19:32:27	Gabriela Mercado	R01.Iba1_Update.V2.1	Object	6303724a-dcfa-4b5b-a023-1d48deacde75	Soma 18		Soma	87.1991		210.177	52.3	5.19	2.11	190.8	60	29495.2	3933.16	29472.4	3941.99	29505.6	3914.33	29519.3	3930.82	29486.1	3958.48	21.4652	43.2082	3	43.67	55.48	65.82
Iba1_RO1_1B_A-00	TIRB1_APCX_N	484206f0-e01f-4bc1-80f6-1b7bdd064968	54355a44-94f5-4fb7-8c19-c0ae5ebcc9c6	Tissue 1	RO1_1B_Iba1_V2_test	2022-02-16 19:32:27	Gabriela Mercado	R01.Iba1_Update.V2.1	Object	493ffa3d-4f0b-4580-aa91-937fae556371	Soma 180		Soma	90.1515		121.92	26.2	6.36	3.99	90.2	40	29019.3	4073.08	29006.2	4079.46	29008.1	4063.92	29025.5	4066.04	29023.6	4081.58	15.6546	17.5364	3	36.51	50.06	62.54
Iba1_RO1_1B_A-00	TIRB1_APCX_N	484206f0-e01f-4bc1-80f6-1b7bdd064968	54355a44-94f5-4fb7-8c19-c0ae5ebcc9c6	Tissue 1	RO1_1B_Iba1_V2_test	2022-02-16 19:32:27	Gabriela Mercado	R01.Iba1_Update.V2.1	Object	fcd04d37-5f2d-480f-b60f-fc76121efada	Soma 181		Soma	94.4447		282.487	101.2	4.04	1.74	298.7	40	29481.1	4436.74	29452.8	4442.5	29456.3	4412.23	29510.8	4418.57	29507.3	4448.84	30.4763	54.866	3	44.36	56.36	66.04
Iba1_RO1_1B_A-00	TIRB1_APCX_N	484206f0-e01f-4bc1-80f6-1b7bdd064968	54355a44-94f5-4fb7-8c19-c0ae5ebcc9c6	Tissue 1	RO1_1B_Iba1_V2_test	2022-02-16 19:32:27	Gabriela Mercado	R01.Iba1_Update.V2.1	Object	cb5cb1fb-363c-4489-8bf6-132c25440eb9	Soma 182		Soma	80.1515		329.193	79.5	4.78	3	292.5	40	29621	4422.88	29587.5	4407.89	29627.5	4394.23	29642.3	4437.52	29602.3	4451.18	42.2858	45.7403	3	44.37	56.69	66.73
Iba1_RO1_1B_A-00	TIRB1_APCX_N	484206f0-e01f-4bc1-80f6-1b7bdd064968	54355a44-94f5-4fb7-8c19-c0ae5ebcc9c6	Tissue 1	RO1_1B_Iba1_V2_test	2022-02-16 19:32:27	Gabriela Mercado	R01.Iba1_Update.V2.1	Object	6789e6ea-c536-4b9d-935e-88c04139570d	Soma 183		Soma	92.9677		253.616	51.8	2.89	2.18	179.9	40	29649	4338.84	29621.8	4322.82	29651.5	4320.06	29654.8	4355.2	29625	4357.96	29.903	35.2934	3	36.53	48.85	60.45
Iba1_RO1_1B_A-00	TIRB1_APCX_N	484206f0-e01f-4bc1-80f6-1b7bdd064968	54355a44-94f5-4fb7-8c19-c0ae5ebcc9c6	Tissue 1	RO1_1B_Iba1_V2_test	2022-02-16 19:32:27	Gabriela Mercado	R01.Iba1_Update.V2.1	Object	2f2cf09a-b1a5-4363-9842-8d12e4f87a18	Soma 184		Soma	64.8384		280.405	64.4	4.25	3.4	305.9	60	29271.2	4562.8	29237.8	4577.23	29244.1	4549.58	29293.1	4560.67	29286.8	4588.32	28.3517	50.2103	3	43.04	55.94	65.63
Iba1_RO1_1B_A-00	TIRB1_APCX_N	484206f0-e01f-4bc1-80f6-1b7bdd064968	54355a44-94f5-4fb7-8c19-c0ae5ebcc9c6	Tissue 1	RO1_1B_Iba1_V2_test	2022-02-16 19:32:27	Gabriela Mercado	R01.Iba1_Update.V2.1	Object	21fb15fb-752c-4b11-8410-8e847d596f5c	Soma 185		Soma	91.5742		268.136	65.9	4.09	3.88	251	40	29467	4282.96	29434.6	4279.74	29467.8	4253.1	29487.9	4278.22	29454.7	4304.86	32.1974	42.5844	3	40.55	53.59	64.33
Iba1_RO1_1B_A-00	TIRB1_APCX_N	484206f0-e01f-4bc1-80f6-1b7bdd064968	54355a44-94f5-4fb7-8c19-c0ae5ebcc9c6	Tissue 1	RO1_1B_Iba1_V2_test	2022-02-16 19:32:27	Gabriela Mercado	R01.Iba1_Update.V2.1	Object	1c62253e-bc41-493f-8d62-b891f229b032	Soma 186		Soma	63.4794		275.299	52.1	3.3	2.17	230.8	40	29187.4	3961.32	29170.3	3951.03	29204.8	3935.77	29215.9	3960.98	29181.4	3976.24	27.5613	37.7307	3	43.09	54.29	65.5
Iba1_RO1_1B_A-00	TIRB1_APCX_N	484206f0-e01f-4bc1-80f6-1b7bdd064968	54355a44-94f5-4fb7-8c19-c0ae5ebcc9c6	Tissue 1	RO1_1B_Iba1_V2_test	2022-02-16 19:32:27	Gabriela Mercado	R01.Iba1_Update.V2.1	Object	121431ef-1bc5-4228-bd3c-c0a489584929	Soma 187		Soma	87.6838		182.032	48.4	3.03	1.69	144.7	40	28907.6	4045.14	28895	4036.46	28914.9	4020.42	28932.5	4042.14	28912.6	4058.18	25.5097	27.9422	3	38.87	51.17	62.35
Iba1_RO1_1B_A-00	TIRB1_APCX_N	484206f0-e01f-4bc1-80f6-1b7bdd064968	54355a44-94f5-4fb7-8c19-c0ae5ebcc9c6	Tissue 1	RO1_1B_Iba1_V2_test	2022-02-16 19:32:27	Gabriela Mercado	R01.Iba1_Update.V2.1	Object	06da44c5-b28f-4950-ad19-94b2b5f8f554	Soma 188		Soma	87.5082		181.089	36.2	3.37	2.49	129.4	50	29327.3	4268.88	29310.4	4261.06	29328.5	4251.81	29339.7	4273.62	29321.6	4282.87	20.3346	24.4962	3	38.7	52.23	63.4
Iba1_RO1_1B_A-00	TIRB1_APCX_N	484206f0-e01f-4bc1-80f6-1b7bdd064968	54355a44-94f5-4fb7-8c19-c0ae5ebcc9c6	Tissue 1	RO1_1B_Iba1_V2_test	2022-02-16 19:32:27	Gabriela Mercado	R01.Iba1_Update.V2.1	Object	c17c0ed9-6313-41ec-a533-8fbf54ca9c25	Soma 189		Soma	87.4933		247.663	53.4	3.6	2.26	195.4	40	29327.3	4170.98	29309.2	4186.24	29316.4	4152.79	29346	4159.16	29338.8	4192.61	30.2544	34.225	3	42.04	55.01	65.43
Iba1_RO1_1B_A-00	TIRB1_APCX_N	484206f0-e01f-4bc1-80f6-1b7bdd064968	54355a44-94f5-4fb7-8c19-c0ae5ebcc9c6	Tissue 1	RO1_1B_Iba1_V2_test	2022-02-16 19:32:27	Gabriela Mercado	R01.Iba1_Update.V2.1	Object	84587bee-abaa-4da6-9e79-3eaf20c1bff4	Soma 19		Soma	83.1129		191.495	49.7	5.24	1.68	215.9	40	29033.4	4115.1	29012.8	4117.3	29038	4089.14	29060.1	4108.87	29035	4137.03	29.634	37.7394	3	43.08	55.42	65.39
Iba1_RO1_1B_A-00	TIRB1_APCX_N	484206f0-e01f-4bc1-80f6-1b7bdd064968	54355a44-94f5-4fb7-8c19-c0ae5ebcc9c6	Tissue 1	RO1_1B_Iba1_V2_test	2022-02-16 19:32:27	Gabriela Mercado	R01.Iba1_Update.V2.1	Object	a84d6a92-4e1f-48cb-9af2-422c1362b1ea	Soma 190		Soma	86.397		165.359	44.7	2.98	2.12	132.3	40	29635.1	4800.62	29608.6	4798.51	29642.9	4787.87	29649	4807.34	29614.6	4817.98	20.3834	35.9385	3	41.54	55.25	65.68
Iba1_RO1_1B_A-00	TIRB1_APCX_N	484206f0-e01f-4bc1-80f6-1b7bdd064968	54355a44-94f5-4fb7-8c19-c0ae5ebcc9c6	Tissue 1	RO1_1B_Iba1_V2_test	2022-02-16 19:32:27	Gabriela Mercado	R01.Iba1_Update.V2.1	Object	3e3936f4-e47a-4e8a-add7-18e241a4fd27	Soma 191		Soma	98.3995		203.764	44.1	6.03	2.42	135.9	40	29606.9	4758.6	29587	4743.74	29602.1	4729.67	29626.4	4755.65	29611.3	4769.72	20.6019	35.5579	3	40.47	53.05	64.43
Iba1_RO1_1B_A-00	TIRB1_APCX_N	484206f0-e01f-4bc1-80f6-1b7bdd064968	54355a44-94f5-4fb7-8c19-c0ae5ebcc9c6	Tissue 1	RO1_1B_Iba1_V2_test	2022-02-16 19:32:27	Gabriela Mercado	R01.Iba1_Update.V2.1	Object	23a7bccd-80ba-4145-9a48-657c2a685e1b	Soma 192		Soma	97.4055		300.346	71.4	3.84	3.13	240.1	40	29383.2	4870.58	29341.2	4847.54	29368.6	4836.88	29384.2	4876.94	29356.8	4887.59	29.4027	42.9791	3	45.51	57.48	67.21
Iba1_RO1_1B_A-00	TIRB1_APCX_N	484206f0-e01f-4bc1-80f6-1b7bdd064968	54355a44-94f5-4fb7-8c19-c0ae5ebcc9c6	Tissue 1	RO1_1B_Iba1_V2_test	2022-02-16 19:32:27	Gabriela Mercado	R01.Iba1_Update.V2.1	Object	8b585559-f29d-4411-831d-e9a13b04530c	Soma 193		Soma	90.2686		192.293	61	3.77	1.93	197.7	40	29285.3	4632.76	29259	4622.76	29300.7	4608.12	29309.1	4632.08	29267.4	4646.72	25.3886	44.2039	3	43.39	55.11	64.75
Iba1_RO1_1B_A-00	TIRB1_APCX_N	484206f0-e01f-4bc1-80f6-1b7bdd064968	54355a44-94f5-4fb7-8c19-c0ae5ebcc9c6	Tissue 1	RO1_1B_Iba1_V2_test	2022-02-16 19:32:27	Gabriela Mercado	R01.Iba1_Update.V2.1	Object	a76bf6c0-4623-4368-a9c9-960afff324ee	Soma 194		Soma	82.0249		0.6534	1.24	0.793	0.793	3.13	60	29802.7	4856.5	29801.9	4855.84	29802.7	4855.84	29802.7	4856.72	29801.9	4856.72	0.88	0.88	3	60.6	69.79	74.44
Iba1_RO1_1B_A-00	TIRB1_APCX_N	484206f0-e01f-4bc1-80f6-1b7bdd064968	54355a44-94f5-4fb7-8c19-c0ae5ebcc9c6	Tissue 1	RO1_1B_Iba1_V2_test	2022-02-16 19:32:27	Gabriela Mercado	R01.Iba1_Update.V2.1	Object	d351bbcd-4101-4dda-bcbb-dd2dcd7347f0	Soma 195		Soma	68.3084		274.501	46.4	2.81	3.11	226.7	30	29732.8	4504.94	29699.1	4501.07	29734.7	4489.21	29743.2	4514.88	29707.6	4526.74	27.063	37.4956	3	47.28	59.58	68.6
Iba1_RO1_1B_A-00	TIRB1_APCX_N	484206f0-e01f-4bc1-80f6-1b7bdd064968	54355a44-94f5-4fb7-8c19-c0ae5ebcc9c6	Tissue 1	RO1_1B_Iba1_V2_test	2022-02-16 19:32:27	Gabriela Mercado	R01.Iba1_Update.V2.1	Object	a6aeee82-f370-4dad-9057-814229e169bc	Soma 196		Soma	87.9082		198.198	58	4.07	2.42	182.7	40	29635.1	5066.38	29605.9	5057.46	29638.5	5032.45	29659.1	5059.32	29626.6	5084.33	33.8822	41.0575	3	40.38	53.66	64.49
Iba1_RO1_1B_A-00	TIRB1_APCX_N	484206f0-e01f-4bc1-80f6-1b7bdd064968	54355a44-94f5-4fb7-8c19-c0ae5ebcc9c6	Tissue 1	RO1_1B_Iba1_V2_test	2022-02-16 19:32:27	Gabriela Mercado	R01.Iba1_Update.V2.1	Object	3ac21cc5-3e67-4d7a-bca8-e277ffccef81	Soma 197		Soma	81.9086		262.062	72.2	3.44	2.39	237.6	30	29551.1	4728.9	29522.7	4721.14	29536.4	4701.07	29578.8	4730.08	29565	4750.14	24.3215	51.327	3	44.51	57.44	67.56
Iba1_RO1_1B_A-00	TIRB1_APCX_N	484206f0-e01f-4bc1-80f6-1b7bdd064968	54355a44-94f5-4fb7-8c19-c0ae5ebcc9c6	Tissue 1	RO1_1B_Iba1_V2_test	2022-02-16 19:32:27	Gabriela Mercado	R01.Iba1_Update.V2.1	Object	569fbfd7-bf17-4d0c-8fec-bce7db5fb9aa	Soma 198		Soma	66.9445		190.454	61.1	3.26	1.94	176.7	50	29704.8	4618.68	29686.2	4609.85	29709.1	4597.38	29721.7	4620.47	29698.8	4632.95	26.055	26.3022	3	40.35	53.4	64.77
Iba1_RO1_1B_A-00	TIRB1_APCX_N	484206f0-e01f-4bc1-80f6-1b7bdd064968	54355a44-94f5-4fb7-8c19-c0ae5ebcc9c6	Tissue 1	RO1_1B_Iba1_V2_test	2022-02-16 19:32:27	Gabriela Mercado	R01.Iba1_Update.V2.1	Object	891c9145-283f-45b7-bde8-ac4fafc48797	Soma 199		Soma	97.1333		271.403	58.9	4.18	2.81	218.5	40	30026.7	4758.6	30004	4744.24	30040.1	4738.68	30044.4	4766.49	30008.2	4772.05	28.1337	36.5811	3	46.36	58.75	68.65
Iba1_RO1_1B_A-00	TIRB1_APCX_N	484206f0-e01f-4bc1-80f6-1b7bdd064968	54355a44-94f5-4fb7-8c19-c0ae5ebcc9c6	Tissue 1	RO1_1B_Iba1_V2_test	2022-02-16 19:32:27	Gabriela Mercado	R01.Iba1_Update.V2.1	Object	a06873f0-4002-4269-8103-73ac69a78f71	Soma 2		Soma	60.1763		191.083	58.9	2.83	2.13	169.4	40	29369.1	3975.18	29354.8	3977.56	29367.1	3942.72	29388.8	3950.37	29376.6	3985.22	23.0729	36.9369	3	38.79	52.36	63.47
Iba1_RO1_1B_A-00	TIRB1_APCX_N	484206f0-e01f-4bc1-80f6-1b7bdd064968	54355a44-94f5-4fb7-8c19-c0ae5ebcc9c6	Tissue 1	RO1_1B_Iba1_V2_test	2022-02-16 19:32:27	Gabriela Mercado	R01.Iba1_Update.V2.1	Object	98fe8e35-8ed5-4cb7-bc48-86e6db92c5cc	Soma 20		Soma	96.8849		192.342	57.7	3.76	1.97	179.3	60	29075.4	4380.86	29041	4374.35	29075.5	4356.01	29087.7	4379.04	29053.2	4397.38	26.0855	39.0524	3	48.62	60.08	69.56
Iba1_RO1_1B_A-00	TIRB1_APCX_N	484206f0-e01f-4bc1-80f6-1b7bdd064968	54355a44-94f5-4fb7-8c19-c0ae5ebcc9c6	Tissue 1	RO1_1B_Iba1_V2_test	2022-02-16 19:32:27	Gabriela Mercado	R01.Iba1_Update.V2.1	Object	be001da1-8bbf-4687-ad10-0ff4f038ce1f	Soma 200		Soma	96.8042		210.709	42.7	4.95	3.31	152.4	40	30082.6	4772.68	30061.3	4772.14	30077.9	4753.16	30101.5	4773.84	30084.8	4792.82	25.2729	31.333	3	31.95	44.62	56.69
Iba1_RO1_1B_A-00	TIRB1_APCX_N	484206f0-e01f-4bc1-80f6-1b7bdd064968	54355a44-94f5-4fb7-8c19-c0ae5ebcc9c6	Tissue 1	RO1_1B_Iba1_V2_test	2022-02-16 19:32:27	Gabriela Mercado	R01.Iba1_Update.V2.1	Object	e4318a56-1737-4701-8fa4-89474e368190	Soma 201		Soma	86.1232		268.547	63.3	3.01	2.14	256	60	29271.2	4758.6	29241.5	4756.11	29276.9	4730.03	29296.5	4756.6	29261.1	4782.68	33.0148	43.9411	3	43.86	56.46	66.48
Iba1_RO1_1B_A-00	TIRB1_APCX_N	484206f0-e01f-4bc1-80f6-1b7bdd064968	54355a44-94f5-4fb7-8c19-c0ae5ebcc9c6	Tissue 1	RO1_1B_Iba1_V2_test	2022-02-16 19:32:27	Gabriela Mercado	R01.Iba1_Update.V2.1	Object	f957f68c-2ecc-4e3a-b3f9-be0456a0affa	Soma 202		Soma	87.8466		193.213	50.9	3.8	1.95	170.8	40	29691	4702.72	29661.4	4696.08	29674.7	4681.32	29700.9	4704.85	29687.7	4719.6	19.8138	35.2505	3	39.42	52.32	63.45
Iba1_RO1_1B_A-00	TIRB1_APCX_N	484206f0-e01f-4bc1-80f6-1b7bdd064968	54355a44-94f5-4fb7-8c19-c0ae5ebcc9c6	Tissue 1	RO1_1B_Iba1_V2_test	2022-02-16 19:32:27	Gabriela Mercado	R01.Iba1_Update.V2.1	Object	e4ba4126-7c07-42fe-b3d6-a6d1a2e43725	Soma 203		Soma	96.7597		122.815	33.2	3.89	3.1	94.9	40	29942.7	4744.52	29935.7	4736.07	29969	4731.74	29970.3	4741.69	29937	4746.02	10.0351	33.6247	3	35.86	49.04	60.85
Iba1_RO1_1B_A-00	TIRB1_APCX_N	484206f0-e01f-4bc1-80f6-1b7bdd064968	54355a44-94f5-4fb7-8c19-c0ae5ebcc9c6	Tissue 1	RO1_1B_Iba1_V2_test	2022-02-16 19:32:27	Gabriela Mercado	R01.Iba1_Update.V2.1	Object	5c406e7a-89b6-4efc-a85f-ceb1112fc431	Soma 204		Soma	93.053		263.272	57.6	6.64	3.16	240.7	60	29173.3	4674.78	29146.2	4688.88	29155.3	4652.65	29186.3	4660.48	29177.1	4696.71	31.9671	37.3706	3	43.04	55.59	65.88
Iba1_RO1_1B_A-00	TIRB1_APCX_N	484206f0-e01f-4bc1-80f6-1b7bdd064968	54355a44-94f5-4fb7-8c19-c0ae5ebcc9c6	Tissue 1	RO1_1B_Iba1_V2_test	2022-02-16 19:32:27	Gabriela Mercado	R01.Iba1_Update.V2.1	Object	177bdb0c-408d-42b1-9ab0-0f6ef44ddd0a	Soma 205		Soma	91.7123		233.215	51	3.99	2.17	229.7	40	29481.1	4842.64	29452.9	4841.67	29477	4818.19	29497.9	4839.69	29473.7	4863.17	29.9668	33.6989	3	41.91	54.18	65.86
Iba1_RO1_1B_A-00	TIRB1_APCX_N	484206f0-e01f-4bc1-80f6-1b7bdd064968	54355a44-94f5-4fb7-8c19-c0ae5ebcc9c6	Tissue 1	RO1_1B_Iba1_V2_test	2022-02-16 19:32:27	Gabriela Mercado	R01.Iba1_Update.V2.1	Object	df661336-45f4-4c65-bc06-dacca9db190d	Soma 206		Soma	51.7244		220.389	71.9	3.55	2.51	230.8	30	29411.1	4770.92	29404.6	4766.84	29440.1	4753.95	29451.4	4784.95	29415.9	4797.85	32.9878	37.7254	3	41.34	54.32	65.35
Iba1_RO1_1B_A-00	TIRB1_APCX_N	484206f0-e01f-4bc1-80f6-1b7bdd064968	54355a44-94f5-4fb7-8c19-c0ae5ebcc9c6	Tissue 1	RO1_1B_Iba1_V2_test	2022-02-16 19:32:27	Gabriela Mercado	R01.Iba1_Update.V2.1	Object	e876d28c-9239-4f1a-8cac-2db386a379ad	Soma 207		Soma	66.6076		172.788	47.2	4.47	3.34	151.3	30	29635.1	4616.92	29627	4611.18	29647.6	4604.58	29656.5	4632.46	29635.9	4639.07	21.6382	29.2811	3	38.3	52.6	63.54
Iba1_RO1_1B_A-00	TIRB1_APCX_N	484206f0-e01f-4bc1-80f6-1b7bdd064968	54355a44-94f5-4fb7-8c19-c0ae5ebcc9c6	Tissue 1	RO1_1B_Iba1_V2_test	2022-02-16 19:32:27	Gabriela Mercado	R01.Iba1_Update.V2.1	Object	72b17b98-4949-4616-bab2-ced79d5ab4bf	Soma 208		Soma	81.8114		236.652	47.8	4.28	2.44	198	40	29635.1	4646.62	29617	4643.52	29655.9	4641.12	29657.3	4662.89	29618.3	4665.29	21.8092	39.0485	3	38.24	51.48	63.44
Iba1_RO1_1B_A-00	TIRB1_APCX_N	484206f0-e01f-4bc1-80f6-1b7bdd064968	54355a44-94f5-4fb7-8c19-c0ae5ebcc9c6	Tissue 1	RO1_1B_Iba1_V2_test	2022-02-16 19:32:27	Gabriela Mercado	R01.Iba1_Update.V2.1	Object	b09c034b-de49-43ab-b41c-52b4bfe2091a	Soma 209		Soma	91.6637		126.058	49.5	3.61	2.41	119.1	40	29453.2	4870.58	29434.9	4864.52	29454.4	4860.85	29458.9	4884.79	29439.4	4888.46	19.8932	24.3535	3	41.14	53.32	64.17
Iba1_RO1_1B_A-00	TIRB1_APCX_N	484206f0-e01f-4bc1-80f6-1b7bdd064968	54355a44-94f5-4fb7-8c19-c0ae5ebcc9c6	Tissue 1	RO1_1B_Iba1_V2_test	2022-02-16 19:32:27	Gabriela Mercado	R01.Iba1_Update.V2.1	Object	0c7d2480-ea31-4a1c-b919-91b690750295	Soma 21		Soma	86.5335		384.998	84.6	4.47	2.15	328.1	40	29411.1	4394.94	29376.7	4382.77	29409.2	4357.37	29440.6	4397.51	29408.1	4422.91	41.2383	50.9576	3	46.31	59.37	68.75
Iba1_RO1_1B_A-00	TIRB1_APCX_N	484206f0-e01f-4bc1-80f6-1b7bdd064968	54355a44-94f5-4fb7-8c19-c0ae5ebcc9c6	Tissue 1	RO1_1B_Iba1_V2_test	2022-02-16 19:32:27	Gabriela Mercado	R01.Iba1_Update.V2.1	Object	3537b220-24bb-4200-8ab6-352ce39b6963	Soma 210		Soma	96.4664		128.962	41.8	2.14	1.89	134.7	40	29928.8	4800.62	29908.1	4800.31	29908.9	4782.33	29936.9	4783.68	29936.1	4801.66	17.9981	28.048	3	41.97	55	64.48
Iba1_RO1_1B_A-00	TIRB1_APCX_N	484206f0-e01f-4bc1-80f6-1b7bdd064968	54355a44-94f5-4fb7-8c19-c0ae5ebcc9c6	Tissue 1	RO1_1B_Iba1_V2_test	2022-02-16 19:32:27	Gabriela Mercado	R01.Iba1_Update.V2.1	Object	b259063e-8b2a-4429-81ac-24a5b528ee8e	Soma 211		Soma	86.3731		186.897	45.1	3.75	2.89	164.9	40	29509	4576.66	29488	4583.63	29508.2	4561.77	29529.4	4581.34	29509.3	4603.2	28.8691	29.7327	3	41.42	54.19	64.89
Iba1_RO1_1B_A-00	TIRB1_APCX_N	484206f0-e01f-4bc1-80f6-1b7bdd064968	54355a44-94f5-4fb7-8c19-c0ae5ebcc9c6	Tissue 1	RO1_1B_Iba1_V2_test	2022-02-16 19:32:27	Gabriela Mercado	R01.Iba1_Update.V2.1	Object	03edbd2b-b164-436a-89b9-fc2c32c5aab2	Soma 212		Soma	81.5309		215.743	72.2	4.29	2.22	178.2	40	29173.3	4618.68	29150.8	4623.11	29203.8	4600.99	29211.6	4619.66	29158.6	4641.78	20.2323	57.3983	3	40	53.35	63.72
Iba1_RO1_1B_A-00	TIRB1_APCX_N	484206f0-e01f-4bc1-80f6-1b7bdd064968	54355a44-94f5-4fb7-8c19-c0ae5ebcc9c6	Tissue 1	RO1_1B_Iba1_V2_test	2022-02-16 19:32:27	Gabriela Mercado	R01.Iba1_Update.V2.1	Object	41033b78-f7fd-49e9-a28c-915ed679480b	Soma 213		Soma	91.4974		347.197	82.6	3.04	1.87	311.3	40	29733	4954.4	29699	4965.84	29732	4921.03	29760.1	4941.75	29727.1	4986.57	34.9577	55.6444	3	45.61	58.44	67.29
Iba1_RO1_1B_A-00	TIRB1_APCX_N	484206f0-e01f-4bc1-80f6-1b7bdd064968	54355a44-94f5-4fb7-8c19-c0ae5ebcc9c6	Tissue 1	RO1_1B_Iba1_V2_test	2022-02-16 19:32:27	Gabriela Mercado	R01.Iba1_Update.V2.1	Object	9dc8d362-0b78-45d3-946a-eaaaabde5b49	Soma 214		Soma	81.7848		193.479	39	3.78	2.82	144.5	40	29872.7	4562.8	29855.6	4541.56	29877.2	4535.49	29884.9	4562.92	29863.2	4568.98	22.4892	28.4818	3	40.14	54.31	64.97
Iba1_RO1_1B_A-00	TIRB1_APCX_N	484206f0-e01f-4bc1-80f6-1b7bdd064968	54355a44-94f5-4fb7-8c19-c0ae5ebcc9c6	Tissue 1	RO1_1B_Iba1_V2_test	2022-02-16 19:32:27	Gabriela Mercado	R01.Iba1_Update.V2.1	Object	dc87ad72-4705-48aa-8ae1-7c2ae29e3648	Soma 215		Soma	87.7196		198.9	60.7	3.14	2.49	174.4	40	29635.1	4842.64	29609.9	4831.12	29644.8	4824.59	29650.7	4856.42	29615.8	4862.94	32.3769	35.5018	3	43.06	55.19	65.01
Iba1_RO1_1B_A-00	TIRB1_APCX_N	484206f0-e01f-4bc1-80f6-1b7bdd064968	54355a44-94f5-4fb7-8c19-c0ae5ebcc9c6	Tissue 1	RO1_1B_Iba1_V2_test	2022-02-16 19:32:27	Gabriela Mercado	R01.Iba1_Update.V2.1	Object	dfb818ce-f141-4ba7-89c9-d1b6f7710453	Soma 216		Soma	86.2863		31.823	16.1	3.35	3.35	44.7	40	29397.1	4618.68	29384.9	4623.34	29395.6	4611.97	29400.6	4616.66	29389.8	4628.03	6.809	15.6623	3	41.36	53.76	64.43
Iba1_RO1_1B_A-00	TIRB1_APCX_N	484206f0-e01f-4bc1-80f6-1b7bdd064968	54355a44-94f5-4fb7-8c19-c0ae5ebcc9c6	Tissue 1	RO1_1B_Iba1_V2_test	2022-02-16 19:32:27	Gabriela Mercado	R01.Iba1_Update.V2.1	Object	0f901fc6-ed97-403a-aeeb-4cb428bc5363	Soma 217		Soma	66.3961		40.414	24.3	2.73	2.73	62	60	29579	4926.46	29574.2	4915.09	29588.2	4914.34	29589.4	4936.23	29575.4	4936.98	13.99	21.9215	3	51.17	62.46	69.9
Iba1_RO1_1B_A-00	TIRB1_APCX_N	484206f0-e01f-4bc1-80f6-1b7bdd064968	54355a44-94f5-4fb7-8c19-c0ae5ebcc9c6	Tissue 1	RO1_1B_Iba1_V2_test	2022-02-16 19:32:27	Gabriela Mercado	R01.Iba1_Update.V2.1	Object	ab8fe28b-0bc2-4eec-987b-7daedb27207f	Soma 218		Soma	96.0569		227.601	59.7	3.18	1.95	210.8	40	29635.1	4702.72	29604.8	4693.4	29648.3	4684.19	29652.1	4702.23	29608.6	4711.44	18.4399	44.5099	3	43.71	56.33	66.74
Iba1_RO1_1B_A-00	TIRB1_APCX_N	484206f0-e01f-4bc1-80f6-1b7bdd064968	54355a44-94f5-4fb7-8c19-c0ae5ebcc9c6	Tissue 1	RO1_1B_Iba1_V2_test	2022-02-16 19:32:27	Gabriela Mercado	R01.Iba1_Update.V2.1	Object	9dd0c69d-652b-460f-9a9d-c9e82745085e	Soma 219		Soma	91.1443		277.066	67.1	3.64	2.21	259.1	50	29509	4996.42	29477.4	5006.69	29478.5	4972.41	29526.9	4974	29525.8	5008.28	34.2921	48.4468	3	43.87	55.97	65.88
Iba1_RO1_1B_A-00	TIRB1_APCX_N	484206f0-e01f-4bc1-80f6-1b7bdd064968	54355a44-94f5-4fb7-8c19-c0ae5ebcc9c6	Tissue 1	RO1_1B_Iba1_V2_test	2022-02-16 19:32:27	Gabriela Mercado	R01.Iba1_Update.V2.1	Object	833e29c2-8420-4bf1-9f6c-efb1abc46fab	Soma 22		Soma	58.9776		145.079	54.2	3.52	2.29	144.6	40	29243.3	4296.82	29222.4	4299.98	29248.4	4287.91	29257.8	4308.14	29231.8	4320.22	22.314	28.6676	3	37.16	49.41	60.66
Iba1_RO1_1B_A-00	TIRB1_APCX_N	484206f0-e01f-4bc1-80f6-1b7bdd064968	54355a44-94f5-4fb7-8c19-c0ae5ebcc9c6	Tissue 1	RO1_1B_Iba1_V2_test	2022-02-16 19:32:27	Gabriela Mercado	R01.Iba1_Update.V2.1	Object	a18bb2cf-23f8-404a-a306-ddeb63822985	Soma 220		Soma	87.6533		176.418	54.2	4.82	3.13	149.3	40	29663	4548.72	29643.1	4543.44	29677.4	4526.56	29686.9	4545.78	29652.5	4562.67	21.4189	38.2807	3	36.65	48.96	60.43
Iba1_RO1_1B_A-00	TIRB1_APCX_N	484206f0-e01f-4bc1-80f6-1b7bdd064968	54355a44-94f5-4fb7-8c19-c0ae5ebcc9c6	Tissue 1	RO1_1B_Iba1_V2_test	2022-02-16 19:32:27	Gabriela Mercado	R01.Iba1_Update.V2.1	Object	e0f12f92-3f26-4881-ac08-bfb953abe15d	Soma 221		Soma	90.9108		423.597	80.3	3.34	2.35	336	60	29635.1	4926.46	29596.5	4916.26	29615.2	4885.89	29659.2	4913.04	29640.5	4943.41	35.6787	51.7168	3	42.53	55.38	65.59
Iba1_RO1_1B_A-00	TIRB1_APCX_N	484206f0-e01f-4bc1-80f6-1b7bdd064968	54355a44-94f5-4fb7-8c19-c0ae5ebcc9c6	Tissue 1	RO1_1B_Iba1_V2_test	2022-02-16 19:32:27	Gabriela Mercado	R01.Iba1_Update.V2.1	Object	5351a04f-4c0a-41b2-ae15-b00bfc741f9d	Soma 222		Soma	80.1201		196.068	48.9	5.48	4.38	156	40	29201.3	4702.72	29179.2	4707.69	29207.4	4683.92	29218.3	4696.83	29190.1	4720.6	16.8875	36.8742	3	40.5	54.38	65.21
Iba1_RO1_1B_A-00	TIRB1_APCX_N	484206f0-e01f-4bc1-80f6-1b7bdd064968	54355a44-94f5-4fb7-8c19-c0ae5ebcc9c6	Tissue 1	RO1_1B_Iba1_V2_test	2022-02-16 19:32:27	Gabriela Mercado	R01.Iba1_Update.V2.1	Object	0cf274ed-676b-40ef-b520-a5ff3980ae41	Soma 223		Soma	86.2296		180.411	35.5	4.65	2.2	124.7	40	29551.1	4520.78	29533.1	4504.5	29551.4	4502.38	29554.4	4528.01	29536.1	4530.13	18.39	25.8014	3	39.99	52.86	63.45
Iba1_RO1_1B_A-00	TIRB1_APCX_N	484206f0-e01f-4bc1-80f6-1b7bdd064968	54355a44-94f5-4fb7-8c19-c0ae5ebcc9c6	Tissue 1	RO1_1B_Iba1_V2_test	2022-02-16 19:32:27	Gabriela Mercado	R01.Iba1_Update.V2.1	Object	c6e76c39-1597-4382-8357-b1394d2084f0	Soma 224		Soma	87.6172		190.115	60.5	3.43	3.05	166.6	40	29453.2	4548.72	29436.3	4538.51	29459.8	4522.44	29474.6	4544.03	29451.1	4560.1	26.1648	28.457	3	44.35	56.9	66.79
Iba1_RO1_1B_A-00	TIRB1_APCX_N	484206f0-e01f-4bc1-80f6-1b7bdd064968	54355a44-94f5-4fb7-8c19-c0ae5ebcc9c6	Tissue 1	RO1_1B_Iba1_V2_test	2022-02-16 19:32:27	Gabriela Mercado	R01.Iba1_Update.V2.1	Object	cfefe151-5ce7-4219-ab37-870dc05c5bf0	Soma 225		Soma	96.0128		145.563	33	4.61	2.86	97.9	30	29537	4673.02	29524.8	4658.73	29538.5	4656.54	29543	4684.62	29529.4	4686.82	13.829	28.4478	3	39.44	52.41	64.21
Iba1_RO1_1B_A-00	TIRB1_APCX_N	484206f0-e01f-4bc1-80f6-1b7bdd064968	54355a44-94f5-4fb7-8c19-c0ae5ebcc9c6	Tissue 1	RO1_1B_Iba1_V2_test	2022-02-16 19:32:27	Gabriela Mercado	R01.Iba1_Update.V2.1	Object	6b0254c0-03a4-4e73-9766-49f4e52697d8	Soma 226		Soma	81.6858		159.793	52.2	4.36	2.53	147.8	50	29844.8	4576.66	29822.1	4584.23	29827.7	4560.34	29857.3	4567.23	29851.7	4591.12	24.5318	30.3496	3	37.89	50.64	61.62
Iba1_RO1_1B_A-00	TIRB1_APCX_N	484206f0-e01f-4bc1-80f6-1b7bdd064968	54355a44-94f5-4fb7-8c19-c0ae5ebcc9c6	Tissue 1	RO1_1B_Iba1_V2_test	2022-02-16 19:32:27	Gabriela Mercado	R01.Iba1_Update.V2.1	Object	62884b44-29fe-43a2-92a4-99138e6a5356	Soma 227		Soma	90.5409		259.86	66.5	4.01	2.29	260.9	60	29495.2	4772.68	29470.6	4760.54	29497	4741.45	29520.8	4774.38	29494.3	4793.47	32.6348	40.5875	3	44.58	56.53	66.89
Iba1_RO1_1B_A-00	TIRB1_APCX_N	484206f0-e01f-4bc1-80f6-1b7bdd064968	54355a44-94f5-4fb7-8c19-c0ae5ebcc9c6	Tissue 1	RO1_1B_Iba1_V2_test	2022-02-16 19:32:27	Gabriela Mercado	R01.Iba1_Update.V2.1	Object	7a121c81-7447-4381-9ab9-0df727460eb5	Soma 228		Soma	86.2136		229.077	47.7	3.12	2.11	179.8	40	29523.1	4954.4	29497.3	4952.39	29525.8	4926.29	29539.2	4940.93	29510.6	4967.02	19.8129	38.701	3	41.65	54.25	65.3
Iba1_RO1_1B_A-00	TIRB1_APCX_N	484206f0-e01f-4bc1-80f6-1b7bdd064968	54355a44-94f5-4fb7-8c19-c0ae5ebcc9c6	Tissue 1	RO1_1B_Iba1_V2_test	2022-02-16 19:32:27	Gabriela Mercado	R01.Iba1_Update.V2.1	Object	7c14fdc6-3364-4cc1-b8c8-c69708f25581	Soma 229		Soma	66.0014		435.89	79.7	5.08	4.49	282.5	50	29439.1	4716.58	29413.8	4746.84	29427.3	4698.39	29476.5	4712.14	29462.9	4760.59	50.311	51.0721	3	42.85	55.97	66.04
Iba1_RO1_1B_A-00	TIRB1_APCX_N	484206f0-e01f-4bc1-80f6-1b7bdd064968	54355a44-94f5-4fb7-8c19-c0ae5ebcc9c6	Tissue 1	RO1_1B_Iba1_V2_test	2022-02-16 19:32:27	Gabriela Mercado	R01.Iba1_Update.V2.1	Object	b7ed4b93-1ee8-4b47-9881-1bbee4faf82b	Soma 23		Soma	77.5236		54.0144	20.1	3.36	3.27	45.6	30	29439.1	4169.44	29427	4163.72	29443.9	4163.72	29443.9	4170.76	29427	4170.76	7.04	16.94	3	42.2	55.5	65.2
Iba1_RO1_1B_A-00	TIRB1_APCX_N	484206f0-e01f-4bc1-80f6-1b7bdd064968	54355a44-94f5-4fb7-8c19-c0ae5ebcc9c6	Tissue 1	RO1_1B_Iba1_V2_test	2022-02-16 19:32:27	Gabriela Mercado	R01.Iba1_Update.V2.1	Object	b6edcaed-9f51-46ef-acfb-45370c2e8757	Soma 230		Soma	89.4262		114.95	23.7	2.24	1.88	80.2	40	29341.2	4604.82	29317.1	4602.3	29341.6	4593.95	29345.3	4604.91	29320.8	4613.25	11.5692	25.8907	3	33.75	47.42	60.19
Iba1_RO1_1B_A-00	TIRB1_APCX_N	484206f0-e01f-4bc1-80f6-1b7bdd064968	54355a44-94f5-4fb7-8c19-c0ae5ebcc9c6	Tissue 1	RO1_1B_Iba1_V2_test	2022-02-16 19:32:27	Gabriela Mercado	R01.Iba1_Update.V2.1	Object	32a14206-3024-41e8-9052-47d7fcf383a4	Soma 231		Soma	90.2605		177.507	42	3.56	2.39	139.1	40	29635.1	5038.44	29624	5013.46	29648.2	5011.84	29652.5	5075.99	29628.3	5077.61	24.261	64.2987	3	40.18	54.69	64.87
Iba1_RO1_1B_A-00	TIRB1_APCX_N	484206f0-e01f-4bc1-80f6-1b7bdd064968	54355a44-94f5-4fb7-8c19-c0ae5ebcc9c6	Tissue 1	RO1_1B_Iba1_V2_test	2022-02-16 19:32:27	Gabriela Mercado	R01.Iba1_Update.V2.1	Object	88598e3e-329d-4b50-aef9-2222d87a223d	Soma 232		Soma	86.0994		313.729	69.9	3.97	2.58	264.9	40	29551.1	4576.66	29530.6	4555.17	29564	4540.59	29581.5	4580.63	29548	4595.21	36.4793	43.685	3	46.13	58.47	67.63
Iba1_RO1_1B_A-00	TIRB1_APCX_N	484206f0-e01f-4bc1-80f6-1b7bdd064968	54355a44-94f5-4fb7-8c19-c0ae5ebcc9c6	Tissue 1	RO1_1B_Iba1_V2_test	2022-02-16 19:32:27	Gabriela Mercado	R01.Iba1_Update.V2.1	Object	acf44b5b-4cc3-4105-852d-e17229cd88dc	Soma 233		Soma	95.7744		122.21	42.2	3.5	1.99	117.4	40	29676.9	4632.76	29659.9	4636.98	29671.6	4610.76	29689.7	4618.82	29677.9	4645.04	19.7587	28.7153	3	40.13	52.73	64.42
Iba1_RO1_1B_A-00	TIRB1_APCX_N	484206f0-e01f-4bc1-80f6-1b7bdd064968	54355a44-94f5-4fb7-8c19-c0ae5ebcc9c6	Tissue 1	RO1_1B_Iba1_V2_test	2022-02-16 19:32:27	Gabriela Mercado	R01.Iba1_Update.V2.1	Object	ab5d6bde-052f-43f9-b58c-7e79735f2da2	Soma 234		Soma	81.5815		110.739	32.8	3.42	2.32	101.1	60	29439.1	4926.46	29412.1	4923.87	29435	4913.72	29442.7	4931.02	29419.7	4941.17	18.9191	25.1135	3	44.98	57.76	67.99
Iba1_RO1_1B_A-00	TIRB1_APCX_N	484206f0-e01f-4bc1-80f6-1b7bdd064968	54355a44-94f5-4fb7-8c19-c0ae5ebcc9c6	Tissue 1	RO1_1B_Iba1_V2_test	2022-02-16 19:32:27	Gabriela Mercado	R01.Iba1_Update.V2.1	Object	4485b313-3fb1-4e1f-b0f4-ae57207140e3	Soma 235		Soma	87.5716		274.646	60.9	4.77	3.56	223.7	40	29718.9	4660.7	29700.8	4648.54	29728.2	4634.94	29744.6	4667.89	29717.1	4681.49	30.6551	36.7717	3	42.9	55.23	65.68
Iba1_RO1_1B_A-00	TIRB1_APCX_N	484206f0-e01f-4bc1-80f6-1b7bdd064968	54355a44-94f5-4fb7-8c19-c0ae5ebcc9c6	Tissue 1	RO1_1B_Iba1_V2_test	2022-02-16 19:32:27	Gabriela Mercado	R01.Iba1_Update.V2.1	Object	9a1c1072-05d9-46e4-b273-ded8fc7ded46	Soma 236		Soma	89.3606		306.735	57.6	3.93	2.65	261.6	40	29187.4	4590.74	29155.5	4576.74	29195.9	4565.97	29202.8	4591.84	29162.4	4602.61	26.7697	41.7947	3	43.94	57.28	66.56
Iba1_RO1_1B_A-00	TIRB1_APCX_N	484206f0-e01f-4bc1-80f6-1b7bdd064968	54355a44-94f5-4fb7-8c19-c0ae5ebcc9c6	Tissue 1	RO1_1B_Iba1_V2_test	2022-02-16 19:32:27	Gabriela Mercado	R01.Iba1_Update.V2.1	Object	94eb4dd9-908a-461d-be10-1c33c4bbb488	Soma 237		Soma	86.063		101.955	36.6	2.24	1.4	98.3	40	29509	5094.32	29499.5	5087.46	29512.6	5077.83	29528.8	5099.99	29515.7	5109.62	16.2976	27.4613	3	37.3	49.11	60
Iba1_RO1_1B_A-00	TIRB1_APCX_N	484206f0-e01f-4bc1-80f6-1b7bdd064968	54355a44-94f5-4fb7-8c19-c0ae5ebcc9c6	Tissue 1	RO1_1B_Iba1_V2_test	2022-02-16 19:32:27	Gabriela Mercado	R01.Iba1_Update.V2.1	Object	f48b87cc-51c5-4cf4-9c47-d085a96e4f74	Soma 238		Soma	87.5194		226.052	54.7	4.25	2.13	196.8	40	29383.2	4576.66	29349.3	4569.67	29397.6	4563.65	29400.3	4585.33	29352	4591.36	21.8574	48.5965	3	45.77	57.91	67.91
Iba1_RO1_1B_A-00	TIRB1_APCX_N	484206f0-e01f-4bc1-80f6-1b7bdd064968	54355a44-94f5-4fb7-8c19-c0ae5ebcc9c6	Tissue 1	RO1_1B_Iba1_V2_test	2022-02-16 19:32:27	Gabriela Mercado	R01.Iba1_Update.V2.1	Object	ec4b141e-ff8f-4068-b88a-926c4bf42d2c	Soma 239		Soma	95.5517		216.905	39.4	4.09	3.42	132.7	40	30012.6	4828.56	29989.9	4823.21	29997.6	4803.89	30025	4814.71	30017.3	4834.03	20.7697	29.4757	3	44.33	57.91	67.69
Iba1_RO1_1B_A-00	TIRB1_APCX_N	484206f0-e01f-4bc1-80f6-1b7bdd064968	54355a44-94f5-4fb7-8c19-c0ae5ebcc9c6	Tissue 1	RO1_1B_Iba1_V2_test	2022-02-16 19:32:27	Gabriela Mercado	R01.Iba1_Update.V2.1	Object	b68dbe95-5617-490f-99db-a5a9654bc0b5	Soma 24		Soma	87.3314		138.932	40.7	3.86	3.68	116	60	29117.4	4143.04	29099.3	4151.56	29118.5	4126.73	29132.8	4137.8	29113.6	4162.63	18.0921	31.3836	3	37.37	50.33	61.75
Iba1_RO1_1B_A-00	TIRB1_APCX_N	484206f0-e01f-4bc1-80f6-1b7bdd064968	54355a44-94f5-4fb7-8c19-c0ae5ebcc9c6	Tissue 1	RO1_1B_Iba1_V2_test	2022-02-16 19:32:27	Gabriela Mercado	R01.Iba1_Update.V2.1	Object	e9ceccdc-c88d-49fe-96ec-8da25449ce58	Soma 240		Soma	95.3011		177.483	40.4	4.37	4.91	146.7	30	29746.9	4756.84	29725.9	4754.97	29741.6	4736.44	29761.2	4753.04	29745.4	4771.57	24.303	25.6585	3	42.94	55.83	64.88
Iba1_RO1_1B_A-00	TIRB1_APCX_N	484206f0-e01f-4bc1-80f6-1b7bdd064968	54355a44-94f5-4fb7-8c19-c0ae5ebcc9c6	Tissue 1	RO1_1B_Iba1_V2_test	2022-02-16 19:32:27	Gabriela Mercado	R01.Iba1_Update.V2.1	Object	5e21ac4a-814e-4e36-b00f-a19d67ca5721	Soma 241		Soma	62.8627		285.149	112.6	3.26	2.29	353.9	30	29746.9	4910.84	29733.5	4931.63	29743.6	4890.58	29799.1	4904.14	29789	4945.19	42.2583	57.1076	3	37.64	51.28	62.3
Iba1_RO1_1B_A-00	TIRB1_APCX_N	484206f0-e01f-4bc1-80f6-1b7bdd064968	54355a44-94f5-4fb7-8c19-c0ae5ebcc9c6	Tissue 1	RO1_1B_Iba1_V2_test	2022-02-16 19:32:27	Gabriela Mercado	R01.Iba1_Update.V2.1	Object	0f6c53a0-5931-401d-8161-2b54384d094e	Soma 242		Soma	90.1651		231.546	60.7	2.69	1.99	215.8	60	29439.1	4786.54	29407.2	4773.8	29438.9	4758.84	29451.3	4785.2	29419.6	4800.17	29.1486	35.0661	3	42.45	55.53	66.2
Iba1_RO1_1B_A-00	TIRB1_APCX_N	484206f0-e01f-4bc1-80f6-1b7bdd064968	54355a44-94f5-4fb7-8c19-c0ae5ebcc9c6	Tissue 1	RO1_1B_Iba1_V2_test	2022-02-16 19:32:27	Gabriela Mercado	R01.Iba1_Update.V2.1	Object	33f1bcea-5871-450b-9a00-9343fd41e9f4	Soma 243		Soma	50.6824		215.38	47.8	3.97	2.84	182.5	30	29229.2	4519.02	29200.7	4506.26	29221.2	4492.12	29239.3	4518.39	29218.8	4532.53	24.917	31.8981	3	41.03	53.39	63.88
Iba1_RO1_1B_A-00	TIRB1_APCX_N	484206f0-e01f-4bc1-80f6-1b7bdd064968	54355a44-94f5-4fb7-8c19-c0ae5ebcc9c6	Tissue 1	RO1_1B_Iba1_V2_test	2022-02-16 19:32:27	Gabriela Mercado	R01.Iba1_Update.V2.1	Object	e0888242-a5f6-431c-8741-b85c0b77961f	Soma 244		Soma	85.9875		356.345	83.6	4.35	1.98	278	40	29886.8	4884.44	29854.9	4865.26	29882	4853.23	29905.7	4906.81	29878.6	4918.84	29.6616	58.6114	3	43.26	56.28	66.43
Iba1_RO1_1B_A-00	TIRB1_APCX_N	484206f0-e01f-4bc1-80f6-1b7bdd064968	54355a44-94f5-4fb7-8c19-c0ae5ebcc9c6	Tissue 1	RO1_1B_Iba1_V2_test	2022-02-16 19:32:27	Gabriela Mercado	R01.Iba1_Update.V2.1	Object	c460105f-2a3c-46f8-ace6-5962769f7bb0	Soma 245		Soma	94.931		292.602	65	6.45	4.57	224.6	30	29453.2	4504.94	29434.5	4509.28	29445.7	4477.52	29480.9	4490	29469.7	4521.77	33.6966	37.3604	3	39.12	52.2	63.78
Iba1_RO1_1B_A-00	TIRB1_APCX_N	484206f0-e01f-4bc1-80f6-1b7bdd064968	54355a44-94f5-4fb7-8c19-c0ae5ebcc9c6	Tissue 1	RO1_1B_Iba1_V2_test	2022-02-16 19:32:27	Gabriela Mercado	R01.Iba1_Update.V2.1	Object	4c268f99-7c9a-457b-8009-14c22da5ca2e	Soma 246		Soma	62.828		285.1	58.3	5.3	2.63	214.5	40	29621	4660.7	29601	4652.84	29645	4634.2	29655.1	4658.05	29611.1	4676.69	25.905	47.7464	3	34.87	49.05	61.63
Iba1_RO1_1B_A-00	TIRB1_APCX_N	484206f0-e01f-4bc1-80f6-1b7bdd064968	54355a44-94f5-4fb7-8c19-c0ae5ebcc9c6	Tissue 1	RO1_1B_Iba1_V2_test	2022-02-16 19:32:27	Gabriela Mercado	R01.Iba1_Update.V2.1	Object	23a84a7e-1f3a-489a-a0f4-469668e37211	Soma 247		Soma	92.3693		211.242	43.2	4.17	2.53	151.3	40	29271.2	4716.58	29246.5	4703.35	29276.1	4698.42	29279.6	4718.86	29249.9	4723.79	20.7244	30.0191	3	41.11	54.78	65.77
Iba1_RO1_1B_A-00	TIRB1_APCX_N	484206f0-e01f-4bc1-80f6-1b7bdd064968	54355a44-94f5-4fb7-8c19-c0ae5ebcc9c6	Tissue 1	RO1_1B_Iba1_V2_test	2022-02-16 19:32:27	Gabriela Mercado	R01.Iba1_Update.V2.1	Object	a42cdc0b-1c1c-4af1-8c81-4b97d2f4d62e	Soma 248		Soma	90.1229		283.648	64.5	5.03	3.62	244.5	40	29802.7	4772.68	29768.2	4780.08	29799.5	4744.68	29818.1	4761.16	29786.8	4796.56	24.8673	47.2649	3	45.41	57.7	67.19
Iba1_RO1_1B_A-00	TIRB1_APCX_N	484206f0-e01f-4bc1-80f6-1b7bdd064968	54355a44-94f5-4fb7-8c19-c0ae5ebcc9c6	Tissue 1	RO1_1B_Iba1_V2_test	2022-02-16 19:32:27	Gabriela Mercado	R01.Iba1_Update.V2.1	Object	8f844019-a942-468b-b88f-d0e59884d26d	Soma 249		Soma	94.7758		200.57	68.2	1.91	1.56	205.8	50	29593.1	4674.78	29549.7	4687.54	29578	4647.52	29602.6	4664.88	29574.3	4704.9	30.0863	49.002	3	42.41	54.55	65.8
Iba1_RO1_1B_A-00	TIRB1_APCX_N	484206f0-e01f-4bc1-80f6-1b7bdd064968	54355a44-94f5-4fb7-8c19-c0ae5ebcc9c6	Tissue 1	RO1_1B_Iba1_V2_test	2022-02-16 19:32:27	Gabriela Mercado	R01.Iba1_Update.V2.1	Object	9b6df3d5-1e6b-4fb7-88aa-5dced8bac7ee	Soma 25		Soma	82.7215		174.095	43.8	3.16	2.69	140.1	40	29075.4	4143.04	29055.3	4147.04	29075.4	4129.32	29090.9	4146.84	29070.8	4164.57	23.3678	26.7914	3	37.35	50.55	62.19
Iba1_RO1_1B_A-00	TIRB1_APCX_N	484206f0-e01f-4bc1-80f6-1b7bdd064968	54355a44-94f5-4fb7-8c19-c0ae5ebcc9c6	Tissue 1	RO1_1B_Iba1_V2_test	2022-02-16 19:32:27	Gabriela Mercado	R01.Iba1_Update.V2.1	Object	6a1aa9b0-7ebf-44a0-a2ef-fcadf0fba58c	Soma 250		Soma	60.412		203.788	48.5	5.95	4.18	142.3	30	29509	4631	29500.7	4632.42	29519.5	4599.32	29534	4607.55	29515.3	4640.65	16.6878	38.039	3	43.56	55.27	66.09
Iba1_RO1_1B_A-00	TIRB1_APCX_N	484206f0-e01f-4bc1-80f6-1b7bdd064968	54355a44-94f5-4fb7-8c19-c0ae5ebcc9c6	Tissue 1	RO1_1B_Iba1_V2_test	2022-02-16 19:32:27	Gabriela Mercado	R01.Iba1_Update.V2.1	Object	64ffa267-e6f7-4851-a58a-cacc1552907f	Soma 251		Soma	81.2471		319.44	95.2	2.39	2.04	291.9	40	29523.1	4898.52	29474.4	4877.99	29494	4843.78	29543.2	4871.99	29523.6	4906.2	39.4307	56.737	3	44.09	55.78	66.13
Iba1_RO1_1B_A-00	TIRB1_APCX_N	484206f0-e01f-4bc1-80f6-1b7bdd064968	54355a44-94f5-4fb7-8c19-c0ae5ebcc9c6	Tissue 1	RO1_1B_Iba1_V2_test	2022-02-16 19:32:27	Gabriela Mercado	R01.Iba1_Update.V2.1	Object	34033384-1fa4-42ea-b52b-9a7af9b7c122	Soma 252		Soma	87.4908		128.308	36.2	4.72	3.61	99.4	40	29649	4884.44	29626.8	4890.91	29627	4873.88	29660.4	4874.1	29660.3	4891.14	17.0384	33.4477	3	39.52	52.86	64.01
Iba1_RO1_1B_A-00	TIRB1_APCX_N	484206f0-e01f-4bc1-80f6-1b7bdd064968	54355a44-94f5-4fb7-8c19-c0ae5ebcc9c6	Tissue 1	RO1_1B_Iba1_V2_test	2022-02-16 19:32:27	Gabriela Mercado	R01.Iba1_Update.V2.1	Object	42e4eaf5-8d87-4401-a2fd-45327a000816	Soma 253		Soma	85.9782		244.928	48.2	4.83	2.95	207.9	50	29649	4730.66	29627.7	4722.05	29654.3	4707.05	29666.4	4728.45	29639.9	4743.46	24.5953	30.4618	3	39.3	52.57	63.51
Iba1_RO1_1B_A-00	TIRB1_APCX_N	484206f0-e01f-4bc1-80f6-1b7bdd064968	54355a44-94f5-4fb7-8c19-c0ae5ebcc9c6	Tissue 1	RO1_1B_Iba1_V2_test	2022-02-16 19:32:27	Gabriela Mercado	R01.Iba1_Update.V2.1	Object	5281cb4d-9f46-4358-8984-b364ce3667d2	Soma 254		Soma	89.9593		237.257	48.7	5.25	4.01	151.7	40	29830.9	4786.54	29806.1	4790.46	29839	4774	29850.3	4796.53	29817.4	4812.99	25.1855	36.7956	3	44.41	57.05	66.71
Iba1_RO1_1B_A-00	TIRB1_APCX_N	484206f0-e01f-4bc1-80f6-1b7bdd064968	54355a44-94f5-4fb7-8c19-c0ae5ebcc9c6	Tissue 1	RO1_1B_Iba1_V2_test	2022-02-16 19:32:27	Gabriela Mercado	R01.Iba1_Update.V2.1	Object	4a611d1d-2db4-4b16-b785-945266304ced	Soma 255		Soma	85.9147		167.827	43.5	3.27	2.28	156.5	40	29872.7	4674.78	29844.9	4670.02	29863.2	4655.59	29884.8	4682.96	29866.5	4697.4	23.3045	34.8709	3	42.44	55.08	65.37
Iba1_RO1_1B_A-00	TIRB1_APCX_N	484206f0-e01f-4bc1-80f6-1b7bdd064968	54355a44-94f5-4fb7-8c19-c0ae5ebcc9c6	Tissue 1	RO1_1B_Iba1_V2_test	2022-02-16 19:32:27	Gabriela Mercado	R01.Iba1_Update.V2.1	Object	a5ebb672-d04c-4d66-9750-3098c4f393dc	Soma 256		Soma	66.5953		235.418	61.5	3.39	2.81	205.8	30	29327.3	4714.82	29291.5	4702.49	29311.2	4687.8	29337.6	4723.31	29317.8	4738.01	24.6444	44.2349	3	43.54	55.52	66.05
Iba1_RO1_1B_A-00	TIRB1_APCX_N	484206f0-e01f-4bc1-80f6-1b7bdd064968	54355a44-94f5-4fb7-8c19-c0ae5ebcc9c6	Tissue 1	RO1_1B_Iba1_V2_test	2022-02-16 19:32:27	Gabriela Mercado	R01.Iba1_Update.V2.1	Object	55d19534-7195-49c7-bc5b-68d1cf1fdaf0	Soma 257		Soma	80.1194		217.873	49.8	2.67	2.32	187.3	60	29453.2	4674.78	29434.2	4653.07	29470.6	4652.24	29471.3	4679.79	29434.9	4680.63	27.5597	36.3989	3	41.1	53.71	65.21
Iba1_RO1_1B_A-00	TIRB1_APCX_N	484206f0-e01f-4bc1-80f6-1b7bdd064968	54355a44-94f5-4fb7-8c19-c0ae5ebcc9c6	Tissue 1	RO1_1B_Iba1_V2_test	2022-02-16 19:32:27	Gabriela Mercado	R01.Iba1_Update.V2.1	Object	075d24f1-40ab-4d31-868c-6de063f45412	Soma 258		Soma	60.3705		103.165	32.5	4.75	3.1	92.4	40	29816.8	4814.48	29800.5	4817.66	29815.6	4776.41	29833.2	4782.83	29818.1	4824.08	18.6878	43.919	3	44.78	56.63	66.73
Iba1_RO1_1B_A-00	TIRB1_APCX_N	484206f0-e01f-4bc1-80f6-1b7bdd064968	54355a44-94f5-4fb7-8c19-c0ae5ebcc9c6	Tissue 1	RO1_1B_Iba1_V2_test	2022-02-16 19:32:27	Gabriela Mercado	R01.Iba1_Update.V2.1	Object	24f0c44e-953a-4401-9233-486c1c66c851	Soma 259		Soma	93.338		253.568	57.1	3.86	2.76	214.9	40	29830.9	4548.72	29815.1	4556.03	29816.6	4515.29	29842.3	4516.18	29840.9	4556.92	25.7759	40.7594	3	44.5	56.76	66.21
Iba1_RO1_1B_A-00	TIRB1_APCX_N	484206f0-e01f-4bc1-80f6-1b7bdd064968	54355a44-94f5-4fb7-8c19-c0ae5ebcc9c6	Tissue 1	RO1_1B_Iba1_V2_test	2022-02-16 19:32:27	Gabriela Mercado	R01.Iba1_Update.V2.1	Object	baa59c6b-82b0-4b71-884a-77053205bde4	Soma 26		Soma	58.8098		280.817	53.5	4.7	3.26	270.3	60	29117.4	4338.84	29094.4	4353.16	29105.6	4319.44	29141	4331.21	29129.7	4364.93	35.5501	37.22	3	39.04	51.82	63.36
Iba1_RO1_1B_A-00	TIRB1_APCX_N	484206f0-e01f-4bc1-80f6-1b7bdd064968	54355a44-94f5-4fb7-8c19-c0ae5ebcc9c6	Tissue 1	RO1_1B_Iba1_V2_test	2022-02-16 19:32:27	Gabriela Mercado	R01.Iba1_Update.V2.1	Object	5de6fb00-3530-49d3-a6df-e140f350bb86	Soma 260		Soma	85.8452		226.343	45.4	3.49	2.56	167.9	40	29593.1	4828.56	29565.1	4816.71	29601.4	4809.01	29605.7	4829.08	29569.4	4836.78	20.5161	37.1006	3	42.95	54.6	64.94
Iba1_RO1_1B_A-00	TIRB1_APCX_N	484206f0-e01f-4bc1-80f6-1b7bdd064968	54355a44-94f5-4fb7-8c19-c0ae5ebcc9c6	Tissue 1	RO1_1B_Iba1_V2_test	2022-02-16 19:32:27	Gabriela Mercado	R01.Iba1_Update.V2.1	Object	dc48adf8-b4b2-4849-b4b4-c337e38a9259	Soma 261		Soma	58.1448		139.924	39	4.03	2.79	105.4	50	29201.3	4730.66	29176.5	4727.2	29207.6	4719.5	29211.6	4735.73	29180.5	4743.43	16.7185	32.0146	3	34.38	46.65	59.57
Iba1_RO1_1B_A-00	TIRB1_APCX_N	484206f0-e01f-4bc1-80f6-1b7bdd064968	54355a44-94f5-4fb7-8c19-c0ae5ebcc9c6	Tissue 1	RO1_1B_Iba1_V2_test	2022-02-16 19:32:27	Gabriela Mercado	R01.Iba1_Update.V2.1	Object	6a147aab-c5ee-4af1-8405-c7331261ac35	Soma 262		Soma	79.8831		86.7812	25	3.67	3.43	71.4	40	29844.8	4646.62	29831.2	4647.99	29834.8	4638.49	29852.9	4645.47	29849.3	4654.97	10.1794	19.3961	3	43.75	57.5	67.56
Iba1_RO1_1B_A-00	TIRB1_APCX_N	484206f0-e01f-4bc1-80f6-1b7bdd064968	54355a44-94f5-4fb7-8c19-c0ae5ebcc9c6	Tissue 1	RO1_1B_Iba1_V2_test	2022-02-16 19:32:27	Gabriela Mercado	R01.Iba1_Update.V2.1	Object	937e8833-44ab-4ef9-836d-f6f424c5e522	Soma 263		Soma	59.161		354.917	100.3	3.77	2.35	347.1	40	29565.1	5010.5	29539.7	5031.95	29567.2	4971.32	29593.2	4983.11	29565.7	5043.74	28.5556	66.5645	3	47.57	59.76	68.74
Iba1_RO1_1B_A-00	TIRB1_APCX_N	484206f0-e01f-4bc1-80f6-1b7bdd064968	54355a44-94f5-4fb7-8c19-c0ae5ebcc9c6	Tissue 1	RO1_1B_Iba1_V2_test	2022-02-16 19:32:27	Gabriela Mercado	R01.Iba1_Update.V2.1	Object	686e7b1d-ef8a-438f-b556-cb664fd90516	Soma 264		Soma	85.8276		362.177	71.2	3.42	2.76	325.9	60	29341.2	4968.48	29307.4	4967.59	29339.4	4929.48	29366.4	4952.19	29334.4	4990.3	35.2799	49.7927	3	44.87	57.81	67.38
Iba1_RO1_1B_A-00	TIRB1_APCX_N	484206f0-e01f-4bc1-80f6-1b7bdd064968	54355a44-94f5-4fb7-8c19-c0ae5ebcc9c6	Tissue 1	RO1_1B_Iba1_V2_test	2022-02-16 19:32:27	Gabriela Mercado	R01.Iba1_Update.V2.1	Object	f83ed046-115b-42e2-96ad-d313bbe6f766	Soma 265		Soma	58.0758		207.297	55.2	4.65	3.8	175.8	50	29131.3	4618.68	29101.9	4624.38	29135.6	4594.59	29148.1	4608.72	29114.3	4638.51	18.849	44.9975	3	40.44	53.53	64.62
Iba1_RO1_1B_A-00	TIRB1_APCX_N	484206f0-e01f-4bc1-80f6-1b7bdd064968	54355a44-94f5-4fb7-8c19-c0ae5ebcc9c6	Tissue 1	RO1_1B_Iba1_V2_test	2022-02-16 19:32:27	Gabriela Mercado	R01.Iba1_Update.V2.1	Object	30df7f54-ea6f-400f-8bc0-21914cc62cf4	Soma 266		Soma	85.761		174.482	49	2.49	2.45	167.9	50	29746.9	4870.58	29736.3	4885.25	29742.1	4844.22	29762.6	4847.09	29756.9	4888.12	20.7421	41.4364	3	40.98	53.76	64.02
Iba1_RO1_1B_A-00	TIRB1_APCX_N	484206f0-e01f-4bc1-80f6-1b7bdd064968	54355a44-94f5-4fb7-8c19-c0ae5ebcc9c6	Tissue 1	RO1_1B_Iba1_V2_test	2022-02-16 19:32:27	Gabriela Mercado	R01.Iba1_Update.V2.1	Object	abe7c54a-6fc2-4627-bfa5-661bd19fe3f1	Soma 267		Soma	89.5653		332.944	83.7	3.08	2.54	288.9	60	29844.8	4716.58	29809.9	4709.41	29837.6	4680.71	29863.9	4706.11	29836.2	4734.81	36.5803	39.8738	3	47.49	60.07	68.67
Iba1_RO1_1B_A-00	TIRB1_APCX_N	484206f0-e01f-4bc1-80f6-1b7bdd064968	54355a44-94f5-4fb7-8c19-c0ae5ebcc9c6	Tissue 1	RO1_1B_Iba1_V2_test	2022-02-16 19:32:27	Gabriela Mercado	R01.Iba1_Update.V2.1	Object	cea86ef1-708f-4feb-9a8f-75020627bce7	Soma 268		Soma	93.1969		181.863	51	3.73	3.52	138.7	40	29509	4702.72	29477.2	4703.58	29483.6	4685.92	29522.5	4700.14	29516	4717.79	18.7982	41.3572	3	37.73	51.26	63.13
Iba1_RO1_1B_A-00	TIRB1_APCX_N	484206f0-e01f-4bc1-80f6-1b7bdd064968	54355a44-94f5-4fb7-8c19-c0ae5ebcc9c6	Tissue 1	RO1_1B_Iba1_V2_test	2022-02-16 19:32:27	Gabriela Mercado	R01.Iba1_Update.V2.1	Object	b3b52721-de9f-47d0-9308-c7f363079160	Soma 269		Soma	87.4488		58.9754	29	3.12	3.01	78.5	60	29103.4	4576.66	29088.8	4582.59	29089.1	4557.52	29105.6	4557.67	29105.4	4582.75	16.5557	25.0767	3	34.83	48.34	60.46
Iba1_RO1_1B_A-00	TIRB1_APCX_N	484206f0-e01f-4bc1-80f6-1b7bdd064968	54355a44-94f5-4fb7-8c19-c0ae5ebcc9c6	Tissue 1	RO1_1B_Iba1_V2_test	2022-02-16 19:32:27	Gabriela Mercado	R01.Iba1_Update.V2.1	Object	a7e3332f-7267-4bbe-8206-8cfea1eff7a2	Soma 27		Soma	90.2257		243.283	42.1	3.98	2.85	180.3	50	29369.1	4436.74	29352	4442.21	29353.2	4414.92	29385	4416.27	29383.9	4443.57	27.321	31.8738	3	45.96	58.8	68.13
Iba1_RO1_1B_A-00	TIRB1_APCX_N	484206f0-e01f-4bc1-80f6-1b7bdd064968	54355a44-94f5-4fb7-8c19-c0ae5ebcc9c6	Tissue 1	RO1_1B_Iba1_V2_test	2022-02-16 19:32:27	Gabriela Mercado	R01.Iba1_Update.V2.1	Object	9ec43b03-d5d8-4d9f-acaa-49f51c08ef92	Soma 270		Soma	87.4359		248.461	55.1	4.1	3.43	210	60	29775	4618.68	29742.5	4636.9	29746.4	4607.76	29782.5	4612.5	29778.7	4641.64	29.3868	36.4861	3	38.9	50.98	62.55
Iba1_RO1_1B_A-00	TIRB1_APCX_N	484206f0-e01f-4bc1-80f6-1b7bdd064968	54355a44-94f5-4fb7-8c19-c0ae5ebcc9c6	Tissue 1	RO1_1B_Iba1_V2_test	2022-02-16 19:32:27	Gabriela Mercado	R01.Iba1_Update.V2.1	Object	a4182c88-3b9f-430c-925c-010dae767631	Soma 271		Soma	93.0558		149.072	40.7	2.28	1.82	137.5	40	29606.9	5080.46	29584.5	5075.97	29615.4	5073.73	29617.1	5097.18	29586.2	5099.41	23.5069	30.9703	3	37.91	51.94	62.83
Iba1_RO1_1B_A-00	TIRB1_APCX_N	484206f0-e01f-4bc1-80f6-1b7bdd064968	54355a44-94f5-4fb7-8c19-c0ae5ebcc9c6	Tissue 1	RO1_1B_Iba1_V2_test	2022-02-16 19:32:27	Gabriela Mercado	R01.Iba1_Update.V2.1	Object	aba4a271-daa1-4b56-a4f9-0cc2936b5c17	Soma 272		Soma	58.8491		374.326	82.2	3.29	2.33	324.9	30	29579	5008.74	29540.1	5031.68	29566.8	4971.19	29593.7	4983.04	29567	5043.53	29.3968	66.0991	3	47.99	60.11	68.95
Iba1_RO1_1B_A-00	TIRB1_APCX_N	484206f0-e01f-4bc1-80f6-1b7bdd064968	54355a44-94f5-4fb7-8c19-c0ae5ebcc9c6	Tissue 1	RO1_1B_Iba1_V2_test	2022-02-16 19:32:27	Gabriela Mercado	R01.Iba1_Update.V2.1	Object	ee74ed3c-a992-4dec-8fc6-cb5d8e60de6d	Soma 273		Soma	85.1087		79.1098	37.8	1.97	1.99	107.7	60	29145.4	4716.58	29138.8	4707.76	29150.4	4701.38	29164.3	4726.58	29152.7	4732.97	13.197	28.801	3	51.3	63.32	71.38
Iba1_RO1_1B_A-00	TIRB1_APCX_N	484206f0-e01f-4bc1-80f6-1b7bdd064968	54355a44-94f5-4fb7-8c19-c0ae5ebcc9c6	Tissue 1	RO1_1B_Iba1_V2_test	2022-02-16 19:32:27	Gabriela Mercado	R01.Iba1_Update.V2.1	Object	9718bccf-4cb5-45d3-80ec-4c1c9714d2c5	Soma 274		Soma	88.9945		160.591	45.4	3.59	3.22	119	30	29411.1	4714.82	29385.3	4722.94	29408.5	4692.13	29422.7	4702.83	29399.5	4733.64	17.797	38.5433	3	41.68	54.83	65.03
Iba1_RO1_1B_A-00	TIRB1_APCX_N	484206f0-e01f-4bc1-80f6-1b7bdd064968	54355a44-94f5-4fb7-8c19-c0ae5ebcc9c6	Tissue 1	RO1_1B_Iba1_V2_test	2022-02-16 19:32:27	Gabriela Mercado	R01.Iba1_Update.V2.1	Object	52b6a7fb-7c70-4912-833d-ee64368286f8	Soma 275		Soma	79.7921		333.476	61.3	3.42	2.32	302.1	50	29691	4842.64	29667.4	4836	29697.8	4809.98	29722.1	4838.38	29691.8	4864.41	37.4168	39.9944	3	48.1	59.62	68.53
Iba1_RO1_1B_A-00	TIRB1_APCX_N	484206f0-e01f-4bc1-80f6-1b7bdd064968	54355a44-94f5-4fb7-8c19-c0ae5ebcc9c6	Tissue 1	RO1_1B_Iba1_V2_test	2022-02-16 19:32:27	Gabriela Mercado	R01.Iba1_Update.V2.1	Object	485932c3-0f06-437b-97ee-46022949d9f6	Soma 276		Soma	92.9366		215.767	45.2	4.82	3.9	159.9	40	29411.1	4814.48	29381.4	4812.36	29409.6	4793.35	29423	4813.27	29394.8	4832.28	24.0169	34.0079	3	43.16	55.97	66.98
Iba1_RO1_1B_A-00	TIRB1_APCX_N	484206f0-e01f-4bc1-80f6-1b7bdd064968	54355a44-94f5-4fb7-8c19-c0ae5ebcc9c6	Tissue 1	RO1_1B_Iba1_V2_test	2022-02-16 19:32:27	Gabriela Mercado	R01.Iba1_Update.V2.1	Object	ec666143-6695-4e3d-93f4-43d987c749cb	Soma 277		Soma	58.4448		176.466	34.7	4.65	2.51	122.5	30	29537	4519.02	29533.2	4504.49	29551.6	4502.54	29554.3	4528.08	29535.9	4530.03	18.5141	25.6763	3	39.54	52.48	63.18
Iba1_RO1_1B_A-00	TIRB1_APCX_N	484206f0-e01f-4bc1-80f6-1b7bdd064968	54355a44-94f5-4fb7-8c19-c0ae5ebcc9c6	Tissue 1	RO1_1B_Iba1_V2_test	2022-02-16 19:32:27	Gabriela Mercado	R01.Iba1_Update.V2.1	Object	2d9eb0b3-28e4-4851-a580-d252f11c9ce7	Soma 278		Soma	85.4672		118.386	51.9	2.2	2.43	138.6	60	29746.9	4814.48	29702.8	4793.45	29713.1	4780.06	29752	4810	29741.7	4823.4	16.9014	49.1197	3	44.34	57.27	66.72
Iba1_RO1_1B_A-00	TIRB1_APCX_N	484206f0-e01f-4bc1-80f6-1b7bdd064968	54355a44-94f5-4fb7-8c19-c0ae5ebcc9c6	Tissue 1	RO1_1B_Iba1_V2_test	2022-02-16 19:32:27	Gabriela Mercado	R01.Iba1_Update.V2.1	Object	a70ca801-1441-48c8-95ce-9b6d6426c462	Soma 279		Soma	79.6589		543.992	97.5	3.22	1.99	423.9	40	29760.9	4912.6	29742.9	4921.51	29784.2	4890.43	29808.5	4922.75	29767.3	4953.83	40.4608	51.6516	3	44.89	57.67	67.02
Iba1_RO1_1B_A-00	TIRB1_APCX_N	484206f0-e01f-4bc1-80f6-1b7bdd064968	54355a44-94f5-4fb7-8c19-c0ae5ebcc9c6	Tissue 1	RO1_1B_Iba1_V2_test	2022-02-16 19:32:27	Gabriela Mercado	R01.Iba1_Update.V2.1	Object	50a1feb9-8949-4858-b16e-abf3b27f9ac3	Soma 28		Soma	77.2403		764.696	101.7	4.53	2.89	520.6	60	29718.9	4562.8	29668.1	4572.44	29699	4523.89	29749.9	4556.3	29718.9	4604.85	57.5822	60.2985	3	46.53	58.49	67.39
Iba1_RO1_1B_A-00	TIRB1_APCX_N	484206f0-e01f-4bc1-80f6-1b7bdd064968	54355a44-94f5-4fb7-8c19-c0ae5ebcc9c6	Tissue 1	RO1_1B_Iba1_V2_test	2022-02-16 19:32:27	Gabriela Mercado	R01.Iba1_Update.V2.1	Object	cc0a452e-be65-41b4-a1c3-deea943a8e84	Soma 280		Soma	87.4333		141.522	40	5.7	5.03	112	40	29718.9	4884.44	29711.4	4859.39	29723	4857.39	29729	4892.16	29717.4	4894.16	11.7961	35.2739	3	35.4	50.07	61.21
Iba1_RO1_1B_A-00	TIRB1_APCX_N	484206f0-e01f-4bc1-80f6-1b7bdd064968	54355a44-94f5-4fb7-8c19-c0ae5ebcc9c6	Tissue 1	RO1_1B_Iba1_V2_test	2022-02-16 19:32:27	Gabriela Mercado	R01.Iba1_Update.V2.1	Object	c2e00a1d-64e4-4e36-8707-b59bd87a7168	Soma 281		Soma	56.5861		208.701	71.4	2.56	1.86	202.7	40	29537	4856.5	29500.2	4833.78	29517.6	4815.39	29554.1	4849.9	29536.7	4868.3	25.3169	50.2382	3	40.95	53.41	64.34
Iba1_RO1_1B_A-00	TIRB1_APCX_N	484206f0-e01f-4bc1-80f6-1b7bdd064968	54355a44-94f5-4fb7-8c19-c0ae5ebcc9c6	Tissue 1	RO1_1B_Iba1_V2_test	2022-02-16 19:32:27	Gabriela Mercado	R01.Iba1_Update.V2.1	Object	267c206e-0e5d-4c9d-a85b-87ab989d2786	Soma 282		Soma	87.4208		160.833	38.2	4.95	3.06	134.3	50	29718.9	4730.66	29693.6	4728.1	29705.3	4708.7	29728.5	4722.71	29716.9	4742.11	22.6476	27.157	3	46.62	59.23	67.55
Iba1_RO1_1B_A-00	TIRB1_APCX_N	484206f0-e01f-4bc1-80f6-1b7bdd064968	54355a44-94f5-4fb7-8c19-c0ae5ebcc9c6	Tissue 1	RO1_1B_Iba1_V2_test	2022-02-16 19:32:27	Gabriela Mercado	R01.Iba1_Update.V2.1	Object	b68dcb5e-8efd-40ea-8840-93a76b60fbb7	Soma 283		Soma	92.7688		153.452	39.2	4.21	2.36	130.8	30	29481.1	4631	29460.5	4624.22	29479.6	4616.83	29491.1	4646.56	29472	4653.95	20.4795	31.8855	3	36.32	49.7	62.15
Iba1_RO1_1B_A-00	TIRB1_APCX_N	484206f0-e01f-4bc1-80f6-1b7bdd064968	54355a44-94f5-4fb7-8c19-c0ae5ebcc9c6	Tissue 1	RO1_1B_Iba1_V2_test	2022-02-16 19:32:27	Gabriela Mercado	R01.Iba1_Update.V2.1	Object	56c649b0-98de-4b20-a198-901197dd1c62	Soma 284		Soma	85.0762		274.331	101.2	3.64	2.42	183.5	40	29173.3	4506.7	29141.8	4508.38	29169.1	4484.58	29189.1	4507.5	29161.7	4531.3	30.4023	36.2278	3	51.69	62.12	70.33
Iba1_RO1_1B_A-00	TIRB1_APCX_N	484206f0-e01f-4bc1-80f6-1b7bdd064968	54355a44-94f5-4fb7-8c19-c0ae5ebcc9c6	Tissue 1	RO1_1B_Iba1_V2_test	2022-02-16 19:32:27	Gabriela Mercado	R01.Iba1_Update.V2.1	Object	6b83639a-3540-4e3a-a88b-adc240b5bf15	Soma 285		Soma	92.4799		364.404	85.1	2.84	2.19	314.6	60	29467	5024.36	29434.2	5043.8	29456.5	5004.68	29509	5034.61	29486.7	5073.74	45.0414	60.4323	3	42.9	55.82	66.25
Iba1_RO1_1B_A-00	TIRB1_APCX_N	484206f0-e01f-4bc1-80f6-1b7bdd064968	54355a44-94f5-4fb7-8c19-c0ae5ebcc9c6	Tissue 1	RO1_1B_Iba1_V2_test	2022-02-16 19:32:27	Gabriela Mercado	R01.Iba1_Update.V2.1	Object	9a3d15b6-c128-49c6-b996-719e2b588ef3	Soma 286		Soma	78.2994		379.19	78.7	3.23	2.3	339.2	50	29299.2	4884.44	29275.8	4889.15	29310.1	4858.02	29331.8	4881.94	29297.6	4913.07	32.3191	46.2779	3	45.64	58.12	67.61
Iba1_RO1_1B_A-00	TIRB1_APCX_N	484206f0-e01f-4bc1-80f6-1b7bdd064968	54355a44-94f5-4fb7-8c19-c0ae5ebcc9c6	Tissue 1	RO1_1B_Iba1_V2_test	2022-02-16 19:32:27	Gabriela Mercado	R01.Iba1_Update.V2.1	Object	df651c1b-c3be-4c5c-b55e-483aa80dcca4	Soma 287		Soma	85.4323		179.951	42.3	4.24	2.17	182.4	50	29900.6	4730.66	29881.1	4723.42	29907.2	4709.61	29920.5	4734.78	29894.4	4748.59	28.4784	29.521	3	40.25	53.74	64.13
Iba1_RO1_1B_A-00	TIRB1_APCX_N	484206f0-e01f-4bc1-80f6-1b7bdd064968	54355a44-94f5-4fb7-8c19-c0ae5ebcc9c6	Tissue 1	RO1_1B_Iba1_V2_test	2022-02-16 19:32:27	Gabriela Mercado	R01.Iba1_Update.V2.1	Object	a608f7e7-440e-4bfb-9cfe-8de2bfa5d8c8	Soma 288		Soma	89.4634		314.382	48.6	3.06	2.02	258.7	40	29509	4534.86	29483.6	4519.68	29508.2	4499.09	29536.7	4533.12	29512	4553.72	32.1236	44.3435	3	44.89	56.85	66.73
Iba1_RO1_1B_A-00	TIRB1_APCX_N	484206f0-e01f-4bc1-80f6-1b7bdd064968	54355a44-94f5-4fb7-8c19-c0ae5ebcc9c6	Tissue 1	RO1_1B_Iba1_V2_test	2022-02-16 19:32:27	Gabriela Mercado	R01.Iba1_Update.V2.1	Object	14ae3619-be1f-491c-a0dc-e1414f6dfc9b	Soma 289		Soma	56.2978		337.808	96	2.99	2.24	296.8	40	29509	5038.44	29452.2	5006.58	29513.1	5003.38	29515.3	5046.61	29454.5	5049.81	43.2916	60.9279	3	41.34	54.22	65
Iba1_RO1_1B_A-00	TIRB1_APCX_N	484206f0-e01f-4bc1-80f6-1b7bdd064968	54355a44-94f5-4fb7-8c19-c0ae5ebcc9c6	Tissue 1	RO1_1B_Iba1_V2_test	2022-02-16 19:32:27	Gabriela Mercado	R01.Iba1_Update.V2.1	Object	4624e2a6-6935-4cf6-8293-eaea24212549	Soma 29		Soma	86.3033		132.616	40.4	3.76	3.54	114.5	40	29453.2	4394.94	29440.1	4385.36	29455.3	4371.06	29474.3	4391.2	29459.1	4405.5	20.843	27.6889	3	40.09	54.46	65.08
Iba1_RO1_1B_A-00	TIRB1_APCX_N	484206f0-e01f-4bc1-80f6-1b7bdd064968	54355a44-94f5-4fb7-8c19-c0ae5ebcc9c6	Tissue 1	RO1_1B_Iba1_V2_test	2022-02-16 19:32:27	Gabriela Mercado	R01.Iba1_Update.V2.1	Object	0db78151-fecd-4d02-a4a0-6f94caa3d693	Soma 290		Soma	92.2964		314.431	97.7	3.29	2.49	298.2	60	29956.7	4674.78	29927.8	4675.65	29943.6	4636.96	29983.3	4653.22	29967.5	4691.91	41.8057	42.9343	3	41.98	54.5	64.6
Iba1_RO1_1B_A-00	TIRB1_APCX_N	484206f0-e01f-4bc1-80f6-1b7bdd064968	54355a44-94f5-4fb7-8c19-c0ae5ebcc9c6	Tissue 1	RO1_1B_Iba1_V2_test	2022-02-16 19:32:27	Gabriela Mercado	R01.Iba1_Update.V2.1	Object	3a69e29d-3504-4ba8-9773-380bf0465547	Soma 291		Soma	88.929		237.063	49.4	4.5	3.63	180.4	50	30040.6	4688.64	30012.6	4682.13	30034.8	4669.3	30051.1	4697.49	30029	4710.32	25.5695	32.592	3	41.73	54.34	64.49
Iba1_RO1_1B_A-00	TIRB1_APCX_N	484206f0-e01f-4bc1-80f6-1b7bdd064968	54355a44-94f5-4fb7-8c19-c0ae5ebcc9c6	Tissue 1	RO1_1B_Iba1_V2_test	2022-02-16 19:32:27	Gabriela Mercado	R01.Iba1_Update.V2.1	Object	526a8ac4-7c92-490f-8373-ee8675ce1e4f	Soma 292		Soma	87.3775		218.695	61.4	2.79	2.02	201.1	40	29970.6	4632.76	29945.1	4619.36	29961.6	4601.6	29994.5	4632.13	29978	4649.9	24.2287	44.9096	3	42.83	55.15	66.02
Iba1_RO1_1B_A-00	TIRB1_APCX_N	484206f0-e01f-4bc1-80f6-1b7bdd064968	54355a44-94f5-4fb7-8c19-c0ae5ebcc9c6	Tissue 1	RO1_1B_Iba1_V2_test	2022-02-16 19:32:27	Gabriela Mercado	R01.Iba1_Update.V2.1	Object	4888d084-2752-44d6-807a-e396c2ad1ae2	Soma 293		Soma	92.234		193.358	55.3	4.06	2.08	184.4	30	29676.9	4896.76	29656.8	4885.37	29681.2	4868.28	29700.4	4895.68	29675.9	4912.77	29.8284	33.4216	3	40.75	53.62	63.67
Iba1_RO1_1B_A-00	TIRB1_APCX_N	484206f0-e01f-4bc1-80f6-1b7bdd064968	54355a44-94f5-4fb7-8c19-c0ae5ebcc9c6	Tissue 1	RO1_1B_Iba1_V2_test	2022-02-16 19:32:27	Gabriela Mercado	R01.Iba1_Update.V2.1	Object	bc75858f-cf84-4ee4-8654-f00e03b6e3c0	Soma 294		Soma	56.1253		51.6186	27.7	1.52	1.53	82.9	30	29718.9	4491.08	29704.4	4505.31	29715.3	4485.46	29738.9	4498.41	29728.1	4518.26	22.632	26.9444	3	46.49	58.65	66.94
Iba1_RO1_1B_A-00	TIRB1_APCX_N	484206f0-e01f-4bc1-80f6-1b7bdd064968	54355a44-94f5-4fb7-8c19-c0ae5ebcc9c6	Tissue 1	RO1_1B_Iba1_V2_test	2022-02-16 19:32:27	Gabriela Mercado	R01.Iba1_Update.V2.1	Object	5aad0852-5df9-4bca-a1e7-d14e149e6eae	Soma 295		Soma	99.9163		203.837	51.1	3.43	2.42	180	40	29453.2	4828.56	29422.5	4815.49	29462.7	4795.17	29472.3	4814.02	29432.1	4834.34	21.1265	45.0383	3	42.96	55.63	65.94
Iba1_RO1_1B_A-00	TIRB1_APCX_N	484206f0-e01f-4bc1-80f6-1b7bdd064968	54355a44-94f5-4fb7-8c19-c0ae5ebcc9c6	Tissue 1	RO1_1B_Iba1_V2_test	2022-02-16 19:32:27	Gabriela Mercado	R01.Iba1_Update.V2.1	Object	334bf5c7-be01-4256-b922-91723374775f	Soma 296		Soma	77.4777		97.9132	43.4	2.6	1.9	103	40	29299.2	4506.7	29279.8	4502.95	29282.9	4488.42	29315.7	4495.5	29312.6	4510.04	14.8672	33.5775	3	43.77	55.43	65.7
Iba1_RO1_1B_A-00	TIRB1_APCX_N	484206f0-e01f-4bc1-80f6-1b7bdd064968	54355a44-94f5-4fb7-8c19-c0ae5ebcc9c6	Tissue 1	RO1_1B_Iba1_V2_test	2022-02-16 19:32:27	Gabriela Mercado	R01.Iba1_Update.V2.1	Object	a726c3ae-4bae-4fae-9aa9-e394b91b09e0	Soma 297		Soma	85.2549		295.192	69.9	3.51	2.27	288.6	40	30054.6	4730.66	30028.3	4727.21	30046.1	4704.49	30078.6	4729.96	30060.8	4752.69	28.8577	41.338	3	43.47	56.71	66.53
Iba1_RO1_1B_A-00	TIRB1_APCX_N	484206f0-e01f-4bc1-80f6-1b7bdd064968	54355a44-94f5-4fb7-8c19-c0ae5ebcc9c6	Tissue 1	RO1_1B_Iba1_V2_test	2022-02-16 19:32:27	Gabriela Mercado	R01.Iba1_Update.V2.1	Object	a5b2928f-8c18-4639-9203-3b8c33f8ef69	Soma 298		Soma	78.0679		151.734	48.7	2.2	1.88	124.2	50	29523.1	4842.64	29503.4	4829.38	29516.7	4816.54	29543.4	4844.18	29530	4857.01	18.4884	38.3875	3	37.35	49.89	62
Iba1_RO1_1B_A-00	TIRB1_APCX_N	484206f0-e01f-4bc1-80f6-1b7bdd064968	54355a44-94f5-4fb7-8c19-c0ae5ebcc9c6	Tissue 1	RO1_1B_Iba1_V2_test	2022-02-16 19:32:27	Gabriela Mercado	R01.Iba1_Update.V2.1	Object	7016ef8a-7960-4c31-8a4f-d47876628baf	Soma 299		Soma	88.9		170.755	33.9	4.27	2.18	131.6	30	29537	4770.92	29518.5	4762.72	29552.7	4756.85	29555.1	4770.76	29520.9	4776.63	14.107	34.737	3	37.46	50.89	62.96
Iba1_RO1_1B_A-00	TIRB1_APCX_N	484206f0-e01f-4bc1-80f6-1b7bdd064968	54355a44-94f5-4fb7-8c19-c0ae5ebcc9c6	Tissue 1	RO1_1B_Iba1_V2_test	2022-02-16 19:32:27	Gabriela Mercado	R01.Iba1_Update.V2.1	Object	a1959437-92a6-47a8-8977-02d65aebd423	Soma 3		Soma	91.3495		275.686	61.1	3.69	2.26	244.4	30	29704.8	4379.1	29685.8	4397.12	29692.8	4361.01	29726.7	4367.6	29719.6	4403.72	34.4754	36.795	3	38.36	51.38	62.99
Iba1_RO1_1B_A-00	TIRB1_APCX_N	484206f0-e01f-4bc1-80f6-1b7bdd064968	54355a44-94f5-4fb7-8c19-c0ae5ebcc9c6	Tissue 1	RO1_1B_Iba1_V2_test	2022-02-16 19:32:27	Gabriela Mercado	R01.Iba1_Update.V2.1	Object	cd3859d7-ec64-4178-b772-ac22407a86db	Soma 30		Soma	87.3209		249.865	72.9	3.26	2.36	203.6	40	29327.3	4073.08	29293.3	4077.55	29344.7	4053.19	29354.2	4073.18	29302.8	4097.53	22.1173	56.8637	3	45.86	56.97	66.69
Iba1_RO1_1B_A-00	TIRB1_APCX_N	484206f0-e01f-4bc1-80f6-1b7bdd064968	54355a44-94f5-4fb7-8c19-c0ae5ebcc9c6	Tissue 1	RO1_1B_Iba1_V2_test	2022-02-16 19:32:27	Gabriela Mercado	R01.Iba1_Update.V2.1	Object	9d550d84-99e5-44ca-af62-59307d5e2bde	Soma 300		Soma	87.2007		127.897	37.7	3.17	2.84	102.1	40	29788.9	4968.48	29776.1	4975.66	29791.3	4950.73	29801.5	4956.97	29786.3	4981.9	11.9798	29.1941	3	41.31	54.38	64.98
Iba1_RO1_1B_A-00	TIRB1_APCX_N	484206f0-e01f-4bc1-80f6-1b7bdd064968	54355a44-94f5-4fb7-8c19-c0ae5ebcc9c6	Tissue 1	RO1_1B_Iba1_V2_test	2022-02-16 19:32:27	Gabriela Mercado	R01.Iba1_Update.V2.1	Object	4c050656-7886-4c52-828f-0f986d44b78c	Soma 301		Soma	92.1757		173.03	42.7	2.66	2.19	134.6	40	29942.7	4772.68	29915.2	4764.12	29951.4	4757.05	29953.8	4769.46	29917.7	4776.54	12.6537	36.8411	3	37.59	51.02	61.82
Iba1_RO1_1B_A-00	TIRB1_APCX_N	484206f0-e01f-4bc1-80f6-1b7bdd064968	54355a44-94f5-4fb7-8c19-c0ae5ebcc9c6	Tissue 1	RO1_1B_Iba1_V2_test	2022-02-16 19:32:27	Gabriela Mercado	R01.Iba1_Update.V2.1	Object	94016441-8a4a-4b93-aeba-e9bbcc21dffa	Soma 302		Soma	55.8908		271.33	50.4	5.1	2.9	233.7	30	29565.1	4463.14	29525.8	4457.07	29566.2	4433.73	29580.8	4458.98	29540.3	4482.32	29.1491	46.7019	3	41.34	54.22	65.22
Iba1_RO1_1B_A-00	TIRB1_APCX_N	484206f0-e01f-4bc1-80f6-1b7bdd064968	54355a44-94f5-4fb7-8c19-c0ae5ebcc9c6	Tissue 1	RO1_1B_Iba1_V2_test	2022-02-16 19:32:27	Gabriela Mercado	R01.Iba1_Update.V2.1	Object	943d0557-87b1-4b1f-a5f5-fff4662de60b	Soma 303		Soma	87.1183		266.055	61.2	3.5	2.42	209.4	40	29830.9	4912.6	29810.4	4908.54	29820.5	4880.87	29852.7	4892.71	29842.6	4920.38	29.4793	34.3159	3	43.53	56.31	66.7
Iba1_RO1_1B_A-00	TIRB1_APCX_N	484206f0-e01f-4bc1-80f6-1b7bdd064968	54355a44-94f5-4fb7-8c19-c0ae5ebcc9c6	Tissue 1	RO1_1B_Iba1_V2_test	2022-02-16 19:32:27	Gabriela Mercado	R01.Iba1_Update.V2.1	Object	71edcb24-c424-41a1-8c96-c39ada04978d	Soma 304		Soma	53.5652		187.55	57.7	2.71	2.1	166	40	29411.1	4884.44	29400.4	4899.67	29412.6	4851.82	29429.2	4856.07	29416.9	4903.93	17.1203	49.4045	3	38.02	50.65	62.85
Iba1_RO1_1B_A-00	TIRB1_APCX_N	484206f0-e01f-4bc1-80f6-1b7bdd064968	54355a44-94f5-4fb7-8c19-c0ae5ebcc9c6	Tissue 1	RO1_1B_Iba1_V2_test	2022-02-16 19:32:27	Gabriela Mercado	R01.Iba1_Update.V2.1	Object	73dbcb84-f3ae-483c-904c-42dc4677670a	Soma 305		Soma	52.1913		214.727	42.3	4.3	2.19	183.9	30	29593.1	4588.98	29571.4	4594.43	29597.8	4582.4	29608	4604.7	29581.6	4616.73	24.5079	28.9917	3	42.39	55.04	65.06
Iba1_RO1_1B_A-00	TIRB1_APCX_N	484206f0-e01f-4bc1-80f6-1b7bdd064968	54355a44-94f5-4fb7-8c19-c0ae5ebcc9c6	Tissue 1	RO1_1B_Iba1_V2_test	2022-02-16 19:32:27	Gabriela Mercado	R01.Iba1_Update.V2.1	Object	b74a3769-d171-440c-a1c1-98621bafc69e	Soma 306		Soma	92.0635		290.473	67	4.15	3.7	217.4	40	29383.2	4548.72	29350.3	4542.45	29373.1	4514.93	29396.1	4534	29373.2	4561.52	29.8653	35.7553	3	47.68	59.89	69.14
Iba1_RO1_1B_A-00	TIRB1_APCX_N	484206f0-e01f-4bc1-80f6-1b7bdd064968	54355a44-94f5-4fb7-8c19-c0ae5ebcc9c6	Tissue 1	RO1_1B_Iba1_V2_test	2022-02-16 19:32:27	Gabriela Mercado	R01.Iba1_Update.V2.1	Object	830f9914-7311-47cc-ad09-e39de3c62941	Soma 307		Soma	88.8811		233.917	55.2	4.01	1.79	178.3	40	29201.3	4646.62	29181	4638.48	29220.9	4613.17	29229.3	4626.42	29189.4	4651.73	15.6793	47.2702	3	42.84	55.58	65.7
Iba1_RO1_1B_A-00	TIRB1_APCX_N	484206f0-e01f-4bc1-80f6-1b7bdd064968	54355a44-94f5-4fb7-8c19-c0ae5ebcc9c6	Tissue 1	RO1_1B_Iba1_V2_test	2022-02-16 19:32:27	Gabriela Mercado	R01.Iba1_Update.V2.1	Object	167bd1ed-2bb7-46bd-8f02-a560f1af0d32	Soma 308		Soma	76.0857		246.864	63.4	2.5	1.83	239.9	40	29341.2	4492.84	29310.3	4514.16	29312.5	4477.15	29357.3	4479.86	29355.1	4516.87	37.0716	44.8315	3	39.67	52	62.95
Iba1_RO1_1B_A-00	TIRB1_APCX_N	484206f0-e01f-4bc1-80f6-1b7bdd064968	54355a44-94f5-4fb7-8c19-c0ae5ebcc9c6	Tissue 1	RO1_1B_Iba1_V2_test	2022-02-16 19:32:27	Gabriela Mercado	R01.Iba1_Update.V2.1	Object	940f406f-a9ac-4005-87df-795026971893	Soma 309		Soma	52.1033		202.869	60.7	3.02	1.79	239.7	40	29872.7	4604.82	29866.2	4575.51	29900.1	4572.14	29903.8	4608.99	29869.9	4612.36	34.0602	37.0319	3	45.17	57.23	66.78
Iba1_RO1_1B_A-00	TIRB1_APCX_N	484206f0-e01f-4bc1-80f6-1b7bdd064968	54355a44-94f5-4fb7-8c19-c0ae5ebcc9c6	Tissue 1	RO1_1B_Iba1_V2_test	2022-02-16 19:32:27	Gabriela Mercado	R01.Iba1_Update.V2.1	Object	2d27eca7-be20-4649-a3a5-a0b2cfd88d06	Soma 31		Soma	82.4437		160.325	48.2	1.85	1.74	134	30	28991.4	4071.32	28968.2	4069.93	28975	4058.94	29008.5	4079.61	29001.7	4090.59	12.9042	39.3939	3	35.13	48.33	60.72
Iba1_RO1_1B_A-00	TIRB1_APCX_N	484206f0-e01f-4bc1-80f6-1b7bdd064968	54355a44-94f5-4fb7-8c19-c0ae5ebcc9c6	Tissue 1	RO1_1B_Iba1_V2_test	2022-02-16 19:32:27	Gabriela Mercado	R01.Iba1_Update.V2.1	Object	b49d79c6-c242-4204-add4-7df99e14d5c2	Soma 310		Soma	91.8142		232.925	48.4	4.22	1.92	231.9	60	29718.9	4800.62	29700.7	4779.55	29724.7	4770.65	29736.8	4803.4	29712.8	4812.29	25.6421	34.9128	3	46.07	57.83	66.49
Iba1_RO1_1B_A-00	TIRB1_APCX_N	484206f0-e01f-4bc1-80f6-1b7bdd064968	54355a44-94f5-4fb7-8c19-c0ae5ebcc9c6	Tissue 1	RO1_1B_Iba1_V2_test	2022-02-16 19:32:27	Gabriela Mercado	R01.Iba1_Update.V2.1	Object	5a8439dd-562e-43d8-b2ad-07c609df6002	Soma 311		Soma	99.9113		196.359	58.2	3.9	2.08	177.5	40	29425.2	4870.58	29395.1	4894.15	29417.3	4853.04	29434.7	4862.43	29412.6	4903.55	19.8175	46.6968	3	38.71	51.41	63.37
Iba1_RO1_1B_A-00	TIRB1_APCX_N	484206f0-e01f-4bc1-80f6-1b7bdd064968	54355a44-94f5-4fb7-8c19-c0ae5ebcc9c6	Tissue 1	RO1_1B_Iba1_V2_test	2022-02-16 19:32:27	Gabriela Mercado	R01.Iba1_Update.V2.1	Object	1277a28e-c55b-4908-81e3-95f5e8e449df	Soma 312		Soma	87.1762		154.275	41.1	3.91	2.24	161.1	40	29299.2	4660.7	29283.5	4654.24	29312.1	4646.96	29317.7	4669.14	29289.1	4676.41	22.8824	29.4978	3	42.64	53.52	63.81
Iba1_RO1_1B_A-00	TIRB1_APCX_N	484206f0-e01f-4bc1-80f6-1b7bdd064968	54355a44-94f5-4fb7-8c19-c0ae5ebcc9c6	Tissue 1	RO1_1B_Iba1_V2_test	2022-02-16 19:32:27	Gabriela Mercado	R01.Iba1_Update.V2.1	Object	e2105541-2ece-4474-a591-317fa6848307	Soma 313		Soma	52.034		209.04	48.8	2.47	1.8	209.1	30	29984.7	4631	29948.8	4619.55	29965.7	4604.76	29992.5	4635.4	29975.7	4650.19	22.4396	40.7398	3	42.27	54.64	65.61
Iba1_RO1_1B_A-00	TIRB1_APCX_N	484206f0-e01f-4bc1-80f6-1b7bdd064968	54355a44-94f5-4fb7-8c19-c0ae5ebcc9c6	Tissue 1	RO1_1B_Iba1_V2_test	2022-02-16 19:32:27	Gabriela Mercado	R01.Iba1_Update.V2.1	Object	cd6ac462-c5af-4d22-85da-4878db0fd12d	Soma 314		Soma	88.8895		241.685	55.6	5.47	2.42	186.2	40	29439.1	4618.68	29414.3	4617.98	29447.5	4607.46	29456	4634.33	29422.8	4644.85	28.1879	34.8212	3	35.69	49.37	61.58
Iba1_RO1_1B_A-00	TIRB1_APCX_N	484206f0-e01f-4bc1-80f6-1b7bdd064968	54355a44-94f5-4fb7-8c19-c0ae5ebcc9c6	Tissue 1	RO1_1B_Iba1_V2_test	2022-02-16 19:32:27	Gabriela Mercado	R01.Iba1_Update.V2.1	Object	acd1a06f-7e73-4584-8de9-f2e5e6bd4ea6	Soma 315		Soma	85.2014		276.703	73.5	4.48	2.35	235.1	60	29816.8	4884.44	29793.9	4895.43	29807.4	4852.54	29834.8	4861.18	29821.3	4904.06	28.79	44.9571	3	45.68	58.17	67.86
Iba1_RO1_1B_A-00	TIRB1_APCX_N	484206f0-e01f-4bc1-80f6-1b7bdd064968	54355a44-94f5-4fb7-8c19-c0ae5ebcc9c6	Tissue 1	RO1_1B_Iba1_V2_test	2022-02-16 19:32:27	Gabriela Mercado	R01.Iba1_Update.V2.1	Object	87d06b5f-1cbf-4762-af83-a2522aa4935d	Soma 316		Soma	99.8338		408.907	69.2	2.65	2.28	354.5	40	29676.9	4828.56	29663.2	4851.15	29673.3	4809.99	29718.7	4821.1	29708.7	4862.26	42.375	46.75	3	49.15	60.5	69.07
Iba1_RO1_1B_A-00	TIRB1_APCX_N	484206f0-e01f-4bc1-80f6-1b7bdd064968	54355a44-94f5-4fb7-8c19-c0ae5ebcc9c6	Tissue 1	RO1_1B_Iba1_V2_test	2022-02-16 19:32:27	Gabriela Mercado	R01.Iba1_Update.V2.1	Object	aed698f8-8f82-40a6-b96e-1844cb181f21	Soma 317		Soma	88.8824		186.364	47.4	3.55	2.62	152.8	40	29691	4772.68	29669.5	4761.68	29708.3	4745.36	29716.5	4764.89	29677.7	4781.21	21.1841	42.057	3	40.49	53.4	64.16
Iba1_RO1_1B_A-00	TIRB1_APCX_N	484206f0-e01f-4bc1-80f6-1b7bdd064968	54355a44-94f5-4fb7-8c19-c0ae5ebcc9c6	Tissue 1	RO1_1B_Iba1_V2_test	2022-02-16 19:32:27	Gabriela Mercado	R01.Iba1_Update.V2.1	Object	6e89768a-afe0-4ed3-a83e-563c09d3216b	Soma 318		Soma	52.0272		175.474	48.9	2.76	2.67	158	40	29691	5024.36	29675.9	5021.91	29694.3	5012.6	29710	5043.65	29691.6	5052.97	20.6764	34.7885	3	51.12	62.42	70.3
Iba1_RO1_1B_A-00	TIRB1_APCX_N	484206f0-e01f-4bc1-80f6-1b7bdd064968	54355a44-94f5-4fb7-8c19-c0ae5ebcc9c6	Tissue 1	RO1_1B_Iba1_V2_test	2022-02-16 19:32:27	Gabriela Mercado	R01.Iba1_Update.V2.1	Object	5d560314-a2e2-40a5-889e-c40f5d2fd634	Soma 319		Soma	77.6189		331.637	82.1	3.05	2.32	320.3	60	29425.2	4982.56	29399.2	5002.7	29417.6	4965.57	29453.5	4983.36	29435.2	5020.48	40.1088	41.4213	3	43.72	56.3	66.85
Iba1_RO1_1B_A-00	TIRB1_APCX_N	484206f0-e01f-4bc1-80f6-1b7bdd064968	54355a44-94f5-4fb7-8c19-c0ae5ebcc9c6	Tissue 1	RO1_1B_Iba1_V2_test	2022-02-16 19:32:27	Gabriela Mercado	R01.Iba1_Update.V2.1	Object	46525a94-c4cb-4826-b1e8-d5559a754b35	Soma 32		Soma	89.9618		127.244	40.1	3.33	3.13	99.4	60	29131.3	4394.94	29114.9	4394.89	29121.4	4376.48	29143.6	4384.33	29137.1	4402.73	19.5261	23.5186	3	45.82	58.1	68.16
Iba1_RO1_1B_A-00	TIRB1_APCX_N	484206f0-e01f-4bc1-80f6-1b7bdd064968	54355a44-94f5-4fb7-8c19-c0ae5ebcc9c6	Tissue 1	RO1_1B_Iba1_V2_test	2022-02-16 19:32:27	Gabriela Mercado	R01.Iba1_Update.V2.1	Object	92956352-0231-4aa1-bd40-687de6375167	Soma 320		Soma	99.675		191.107	48.3	3.52	2.45	170.5	40	29551.1	4814.48	29526.9	4805.33	29551.3	4791.61	29564.7	4815.34	29540.2	4829.06	27.2202	28.0009	3	39.4	52.28	63.53
Iba1_RO1_1B_A-00	TIRB1_APCX_N	484206f0-e01f-4bc1-80f6-1b7bdd064968	54355a44-94f5-4fb7-8c19-c0ae5ebcc9c6	Tissue 1	RO1_1B_Iba1_V2_test	2022-02-16 19:32:27	Gabriela Mercado	R01.Iba1_Update.V2.1	Object	06eae3ef-a2f0-4277-8d8f-066508ab0969	Soma 321		Soma	51.179		155.969	46.1	3.19	1.93	144	30	29956.7	4882.68	29934.9	4899.27	29947.8	4872.96	29968.6	4883.16	29955.7	4909.47	23.1388	29.3185	3	43.59	56.69	66.97
Iba1_RO1_1B_A-00	TIRB1_APCX_N	484206f0-e01f-4bc1-80f6-1b7bdd064968	54355a44-94f5-4fb7-8c19-c0ae5ebcc9c6	Tissue 1	RO1_1B_Iba1_V2_test	2022-02-16 19:32:27	Gabriela Mercado	R01.Iba1_Update.V2.1	Object	c9821356-c3f9-4a81-8427-550e5a66d523	Soma 322		Soma	77.6031		78.9404	22.7	3.33	1.95	71.1	40	29606.9	5108.4	29591.1	5133.73	29594.2	5101.75	29608.3	5103.11	29605.2	5135.1	14.1596	32.1326	3	34.92	48.96	61.58
Iba1_RO1_1B_A-00	TIRB1_APCX_N	484206f0-e01f-4bc1-80f6-1b7bdd064968	54355a44-94f5-4fb7-8c19-c0ae5ebcc9c6	Tissue 1	RO1_1B_Iba1_V2_test	2022-02-16 19:32:27	Gabriela Mercado	R01.Iba1_Update.V2.1	Object	c4dc2376-2892-4079-8d75-28ecc302c173	Soma 323		Soma	84.7189		217.268	56.6	3.82	2.54	184.6	40	29593.1	4604.82	29571.3	4594.11	29598	4582.28	29608	4604.81	29581.3	4616.64	24.6383	29.2106	3	42.41	55.07	65.12
Iba1_RO1_1B_A-00	TIRB1_APCX_N	484206f0-e01f-4bc1-80f6-1b7bdd064968	54355a44-94f5-4fb7-8c19-c0ae5ebcc9c6	Tissue 1	RO1_1B_Iba1_V2_test	2022-02-16 19:32:27	Gabriela Mercado	R01.Iba1_Update.V2.1	Object	9751483a-c56d-4b5b-8322-9bf69da2c854	Soma 324		Soma	88.7156		451.136	88.6	5.21	4.12	309.3	50	29453.2	4730.66	29416.4	4750.39	29428	4700.56	29479.1	4712.41	29467.6	4762.25	51.1553	52.5261	3	43.1	56.14	66.14
Iba1_RO1_1B_A-00	TIRB1_APCX_N	484206f0-e01f-4bc1-80f6-1b7bdd064968	54355a44-94f5-4fb7-8c19-c0ae5ebcc9c6	Tissue 1	RO1_1B_Iba1_V2_test	2022-02-16 19:32:27	Gabriela Mercado	R01.Iba1_Update.V2.1	Object	43d5eb61-db35-43b2-b057-cf8d6874ce95	Soma 325		Soma	99.5833		183.121	50.8	4.62	3.46	152.5	40	29621	4730.66	29583.8	4725.43	29616.2	4707.46	29624.8	4722.96	29592.4	4740.93	17.7364	37.0111	3	36.8	49.71	61.8
Iba1_RO1_1B_A-00	TIRB1_APCX_N	484206f0-e01f-4bc1-80f6-1b7bdd064968	54355a44-94f5-4fb7-8c19-c0ae5ebcc9c6	Tissue 1	RO1_1B_Iba1_V2_test	2022-02-16 19:32:27	Gabriela Mercado	R01.Iba1_Update.V2.1	Object	c2f7cfbf-4ff7-4aef-984e-a017be3e3df8	Soma 326		Soma	84.0054		271.234	57.2	4.22	2.48	235.2	40	29816.8	4618.68	29787.8	4621.56	29793	4597.84	29844.5	4608.94	29839.4	4632.66	24.2657	52.7113	3	42.94	55.39	65.74
Iba1_RO1_1B_A-00	TIRB1_APCX_N	484206f0-e01f-4bc1-80f6-1b7bdd064968	54355a44-94f5-4fb7-8c19-c0ae5ebcc9c6	Tissue 1	RO1_1B_Iba1_V2_test	2022-02-16 19:32:27	Gabriela Mercado	R01.Iba1_Update.V2.1	Object	e20b2a96-d0b5-454e-a7b2-7f83fdc069c6	Soma 327		Soma	88.6353		171.505	48.8	2.78	1.81	155.7	40	29495.2	4660.7	29471.5	4661.35	29501.8	4645.57	29512	4665.17	29481.8	4680.95	22.1097	34.1111	3	42.83	55.01	65.78
Iba1_RO1_1B_A-00	TIRB1_APCX_N	484206f0-e01f-4bc1-80f6-1b7bdd064968	54355a44-94f5-4fb7-8c19-c0ae5ebcc9c6	Tissue 1	RO1_1B_Iba1_V2_test	2022-02-16 19:32:27	Gabriela Mercado	R01.Iba1_Update.V2.1	Object	83f71c7c-a9b1-4613-acb4-fb15b294568f	Soma 328		Soma	77.2414		157.76	40.7	4.52	2.63	125.4	40	29467	4632.76	29460.5	4623.6	29479.6	4616.47	29490.8	4646.52	29471.7	4653.65	20.4382	32.0713	3	36.52	49.86	62.28
Iba1_RO1_1B_A-00	TIRB1_APCX_N	484206f0-e01f-4bc1-80f6-1b7bdd064968	54355a44-94f5-4fb7-8c19-c0ae5ebcc9c6	Tissue 1	RO1_1B_Iba1_V2_test	2022-02-16 19:32:27	Gabriela Mercado	R01.Iba1_Update.V2.1	Object	821eefd4-2cb8-4f0f-a373-85993f2b7db8	Soma 329		Soma	75.7809		156.526	36.2	3.53	2.97	108.3	60	29201.3	4828.56	29197.7	4850.6	29199.7	4818.49	29212.5	4819.29	29210.5	4851.4	12.8331	32.1672	3	40.41	54.21	65.52
Iba1_RO1_1B_A-00	TIRB1_APCX_N	484206f0-e01f-4bc1-80f6-1b7bdd064968	54355a44-94f5-4fb7-8c19-c0ae5ebcc9c6	Tissue 1	RO1_1B_Iba1_V2_test	2022-02-16 19:32:27	Gabriela Mercado	R01.Iba1_Update.V2.1	Object	8a4cf093-3cc1-42de-b331-0fce47330276	Soma 33		Soma	75.9797		249.454	74	3.2	2.39	231.9	60	29313.2	4534.86	29281.2	4531.89	29308.8	4504.28	29342.7	4538.16	29315.1	4565.77	39.0464	47.9136	3	38.76	51.71	62.73
Iba1_RO1_1B_A-00	TIRB1_APCX_N	484206f0-e01f-4bc1-80f6-1b7bdd064968	54355a44-94f5-4fb7-8c19-c0ae5ebcc9c6	Tissue 1	RO1_1B_Iba1_V2_test	2022-02-16 19:32:27	Gabriela Mercado	R01.Iba1_Update.V2.1	Object	ca2fc456-45d7-4f34-b0c6-4e58af7c260f	Soma 330		Soma	99.2834		247.614	56.5	3.62	2.37	221.7	40	29635.1	4576.66	29599.3	4564.93	29625	4544.32	29643.9	4567.91	29618.1	4588.51	30.2001	32.9823	3	43.55	56.09	66.13
Iba1_RO1_1B_A-00	TIRB1_APCX_N	484206f0-e01f-4bc1-80f6-1b7bdd064968	54355a44-94f5-4fb7-8c19-c0ae5ebcc9c6	Tissue 1	RO1_1B_Iba1_V2_test	2022-02-16 19:32:27	Gabriela Mercado	R01.Iba1_Update.V2.1	Object	d48d1a8a-38bd-40b5-bb8e-54271589e43b	Soma 331		Soma	50.7022		210.129	43.9	4.79	5.59	144.1	40	29649	5024.36	29620	5017.99	29637.2	5005.6	29656.6	5032.57	29639.3	5044.96	21.2713	33.1839	3	42.3	56.37	66.06
Iba1_RO1_1B_A-00	TIRB1_APCX_N	484206f0-e01f-4bc1-80f6-1b7bdd064968	54355a44-94f5-4fb7-8c19-c0ae5ebcc9c6	Tissue 1	RO1_1B_Iba1_V2_test	2022-02-16 19:32:27	Gabriela Mercado	R01.Iba1_Update.V2.1	Object	f54aa372-87fb-4040-8fbd-55093105b312	Soma 332		Soma	75.9989		153.331	29.3	4.92	3.42	87	40	29774.8	4982.56	29754.3	4986.43	29776.4	4975.53	29783.4	4989.79	29761.3	5000.69	15.8997	24.607	3	36.92	51.83	63.5
Iba1_RO1_1B_A-00	TIRB1_APCX_N	484206f0-e01f-4bc1-80f6-1b7bdd064968	54355a44-94f5-4fb7-8c19-c0ae5ebcc9c6	Tissue 1	RO1_1B_Iba1_V2_test	2022-02-16 19:32:27	Gabriela Mercado	R01.Iba1_Update.V2.1	Object	57cf11a9-c0ab-4fb7-bc1c-b8394765e681	Soma 333		Soma	83.4512		127.026	34.3	2.99	2.33	101.5	40	29397.1	4912.6	29378.5	4929.91	29385.7	4900.41	29401.2	4904.19	29394.1	4933.69	16.0104	30.3571	3	36.87	49.86	61.88
Iba1_RO1_1B_A-00	TIRB1_APCX_N	484206f0-e01f-4bc1-80f6-1b7bdd064968	54355a44-94f5-4fb7-8c19-c0ae5ebcc9c6	Tissue 1	RO1_1B_Iba1_V2_test	2022-02-16 19:32:27	Gabriela Mercado	R01.Iba1_Update.V2.1	Object	c5505a8f-7fbe-4f23-b466-cedd296854d9	Soma 334		Soma	87.1057		143.675	33.8	3.47	2.05	114.9	40	30054.6	4800.62	30038.5	4798.18	30048.7	4785.34	30071.9	4803.64	30061.7	4816.48	16.3572	29.5272	3	43.61	56.19	65.66
Iba1_RO1_1B_A-00	TIRB1_APCX_N	484206f0-e01f-4bc1-80f6-1b7bdd064968	54355a44-94f5-4fb7-8c19-c0ae5ebcc9c6	Tissue 1	RO1_1B_Iba1_V2_test	2022-02-16 19:32:27	Gabriela Mercado	R01.Iba1_Update.V2.1	Object	ff6830d4-78c0-429f-8efb-f559d0cde73f	Soma 335		Soma	99.198		110.691	29.6	4.02	3.03	107.3	40	29872.7	4534.86	29865.9	4539.22	29871.1	4508.7	29883.1	4510.74	29878	4541.25	12.2154	30.947	3	38.16	51.61	61.98
Iba1_RO1_1B_A-00	TIRB1_APCX_N	484206f0-e01f-4bc1-80f6-1b7bdd064968	54355a44-94f5-4fb7-8c19-c0ae5ebcc9c6	Tissue 1	RO1_1B_Iba1_V2_test	2022-02-16 19:32:27	Gabriela Mercado	R01.Iba1_Update.V2.1	Object	97b11881-798c-4708-9ba2-c2bffa03f406	Soma 336		Soma	75.651		219.494	56	3.96	2.19	207	50	29886.8	4590.74	29865.2	4577.94	29900.1	4575.69	29902.2	4607.68	29867.2	4609.93	32.0601	35.0252	3	46.23	58.02	67.46
Iba1_RO1_1B_A-00	TIRB1_APCX_N	484206f0-e01f-4bc1-80f6-1b7bdd064968	54355a44-94f5-4fb7-8c19-c0ae5ebcc9c6	Tissue 1	RO1_1B_Iba1_V2_test	2022-02-16 19:32:27	Gabriela Mercado	R01.Iba1_Update.V2.1	Object	71c6f5ac-897f-4971-b25b-dd79207985a0	Soma 337		Soma	56.5676		204.345	54.8	2.7	2.2	192.4	60	29243.3	4870.58	29215.8	4873.55	29219.6	4859.67	29262.5	4871.51	29258.7	4885.38	14.3882	44.5426	3	41.86	54.58	65.17
Iba1_RO1_1B_A-00	TIRB1_APCX_N	484206f0-e01f-4bc1-80f6-1b7bdd064968	54355a44-94f5-4fb7-8c19-c0ae5ebcc9c6	Tissue 1	RO1_1B_Iba1_V2_test	2022-02-16 19:32:27	Gabriela Mercado	R01.Iba1_Update.V2.1	Object	d65e46f6-b027-4b03-bfc5-1e56da06c38c	Soma 338		Soma	87.0863		228.424	50.6	3.63	2.69	205.8	30	29872.7	4770.92	29847.8	4781.49	29859.1	4757.61	29895.8	4774.95	29884.5	4798.84	26.4195	40.5776	3	41.22	53.58	64.27
Iba1_RO1_1B_A-00	TIRB1_APCX_N	484206f0-e01f-4bc1-80f6-1b7bdd064968	54355a44-94f5-4fb7-8c19-c0ae5ebcc9c6	Tissue 1	RO1_1B_Iba1_V2_test	2022-02-16 19:32:27	Gabriela Mercado	R01.Iba1_Update.V2.1	Object	158da231-2a47-4c71-b9b2-3526e65fd14c	Soma 339		Soma	83.3469		203.086	49.4	3.67	2.62	182.6	40	29649	4590.74	29637.2	4577.8	29669	4574.4	29671.5	4597.77	29639.8	4601.17	23.5	31.9235	3	38.64	52.48	63.73
Iba1_RO1_1B_A-00	TIRB1_APCX_N	484206f0-e01f-4bc1-80f6-1b7bdd064968	54355a44-94f5-4fb7-8c19-c0ae5ebcc9c6	Tissue 1	RO1_1B_Iba1_V2_test	2022-02-16 19:32:27	Gabriela Mercado	R01.Iba1_Update.V2.1	Object	c60e0d2a-c06a-48d9-9cae-a27fdbbe3bbd	Soma 34		Soma	82.3241		3.751	3.61	1.1	1.1	9.32	30	28865.5	4239.18	28862.7	4239.48	28865.9	4238.03	28866.5	4239.49	28863.3	4240.94	1.60075	3.51202	3	54.46	65.64	73.03
Iba1_RO1_1B_A-00	TIRB1_APCX_N	484206f0-e01f-4bc1-80f6-1b7bdd064968	54355a44-94f5-4fb7-8c19-c0ae5ebcc9c6	Tissue 1	RO1_1B_Iba1_V2_test	2022-02-16 19:32:27	Gabriela Mercado	R01.Iba1_Update.V2.1	Object	41293d89-7c40-4287-b4d1-059fc959cd8e	Soma 340		Soma	87.0601		390.661	60	3.72	2.63	310.5	40	29760.9	4674.78	29736	4670.19	29767.9	4652.53	29787.9	4688.7	29756	4706.36	36.451	41.3508	3	44.22	57.09	66.56
Iba1_RO1_1B_A-00	TIRB1_APCX_N	484206f0-e01f-4bc1-80f6-1b7bdd064968	54355a44-94f5-4fb7-8c19-c0ae5ebcc9c6	Tissue 1	RO1_1B_Iba1_V2_test	2022-02-16 19:32:27	Gabriela Mercado	R01.Iba1_Update.V2.1	Object	f877251b-d972-4d93-a1f4-17c298c43093	Soma 341		Soma	82.6075		221.019	52.8	4.16	2.82	175.5	40	29481.1	4926.46	29461.7	4914.23	29495.4	4907.32	29501.8	4938.46	29468.1	4945.38	31.7964	34.3561	3	42.48	55.51	66.16
Iba1_RO1_1B_A-00	TIRB1_APCX_N	484206f0-e01f-4bc1-80f6-1b7bdd064968	54355a44-94f5-4fb7-8c19-c0ae5ebcc9c6	Tissue 1	RO1_1B_Iba1_V2_test	2022-02-16 19:32:27	Gabriela Mercado	R01.Iba1_Update.V2.1	Object	a83f4567-340f-4f86-b5ad-9af390372f55	Soma 342		Soma	88.6178		479.475	163.1	4.92	2.67	393	40	29774.8	4926.46	29742.7	4922.65	29783	4890.82	29807.6	4921.92	29767.2	4953.75	39.6216	51.3903	3	44.19	57.07	66.65
Iba1_RO1_1B_A-00	TIRB1_APCX_N	484206f0-e01f-4bc1-80f6-1b7bdd064968	54355a44-94f5-4fb7-8c19-c0ae5ebcc9c6	Tissue 1	RO1_1B_Iba1_V2_test	2022-02-16 19:32:27	Gabriela Mercado	R01.Iba1_Update.V2.1	Object	cea0298a-7163-4d53-95c0-fef818d2479c	Soma 343		Soma	82.4918		90.387	44.3	2.29	1.6	128.4	40	29970.6	4828.56	29943.6	4816.69	29955.4	4795.88	29984.4	4812.35	29972.5	4833.16	23.9507	33.2841	3	43.01	56.1	66.41
Iba1_RO1_1B_A-00	TIRB1_APCX_N	484206f0-e01f-4bc1-80f6-1b7bdd064968	54355a44-94f5-4fb7-8c19-c0ae5ebcc9c6	Tissue 1	RO1_1B_Iba1_V2_test	2022-02-16 19:32:27	Gabriela Mercado	R01.Iba1_Update.V2.1	Object	95d058df-f71d-4d37-8ad5-01a87230866a	Soma 344		Soma	87.0357		222.834	64.3	2.66	2.15	207.2	60	29271.2	4814.48	29238.1	4821.56	29270.7	4810.7	29281.8	4844.09	29249.2	4854.96	34.3649	35.2022	3	41.68	54.37	65.14
Iba1_RO1_1B_A-00	TIRB1_APCX_N	484206f0-e01f-4bc1-80f6-1b7bdd064968	54355a44-94f5-4fb7-8c19-c0ae5ebcc9c6	Tissue 1	RO1_1B_Iba1_V2_test	2022-02-16 19:32:27	Gabriela Mercado	R01.Iba1_Update.V2.1	Object	1650e1c3-d7c1-48ed-b1e8-4afb403d4667	Soma 345		Soma	86.9744		325.611	70.1	3.8	2.92	259.6	40	29495.2	4884.44	29471.6	4864.44	29507.8	4843	29525.7	4873.27	29489.5	4894.72	35.189	42.0839	3	45.41	56.98	67.04
Iba1_RO1_1B_A-00	TIRB1_APCX_N	484206f0-e01f-4bc1-80f6-1b7bdd064968	54355a44-94f5-4fb7-8c19-c0ae5ebcc9c6	Tissue 1	RO1_1B_Iba1_V2_test	2022-02-16 19:32:27	Gabriela Mercado	R01.Iba1_Update.V2.1	Object	55a2cf66-35a0-4387-9551-3e50a8d97643	Soma 346		Soma	88.501		221.14	49.4	4.71	2.81	157.3	40	29928.8	4716.58	29912	4720.25	29913.9	4694.4	29948.2	4696.96	29946.3	4722.81	25.9238	34.3672	3	42.46	55.07	65.28
Iba1_RO1_1B_A-00	TIRB1_APCX_N	484206f0-e01f-4bc1-80f6-1b7bdd064968	54355a44-94f5-4fb7-8c19-c0ae5ebcc9c6	Tissue 1	RO1_1B_Iba1_V2_test	2022-02-16 19:32:27	Gabriela Mercado	R01.Iba1_Update.V2.1	Object	60aecc64-45af-46e2-9508-b6eb6980ed4d	Soma 347		Soma	98.7174		129.906	59	2.19	2.41	158.2	60	29131.3	4590.74	29104.3	4596.91	29114.2	4570.29	29140.6	4580.16	29130.6	4606.77	28.0924	28.427	3	33.57	48.03	60.85
Iba1_RO1_1B_A-00	TIRB1_APCX_N	484206f0-e01f-4bc1-80f6-1b7bdd064968	54355a44-94f5-4fb7-8c19-c0ae5ebcc9c6	Tissue 1	RO1_1B_Iba1_V2_test	2022-02-16 19:32:27	Gabriela Mercado	R01.Iba1_Update.V2.1	Object	f209a404-140b-4983-bf73-35deef2927ed	Soma 348		Soma	86.8608		166.883	55.8	3.23	2.09	152.7	30	29775	4728.9	29751.4	4732.81	29772.1	4709.34	29788.5	4723.8	29767.7	4747.27	21.8179	31.349	3	42.24	55.85	65.45
Iba1_RO1_1B_A-00	TIRB1_APCX_N	484206f0-e01f-4bc1-80f6-1b7bdd064968	54355a44-94f5-4fb7-8c19-c0ae5ebcc9c6	Tissue 1	RO1_1B_Iba1_V2_test	2022-02-16 19:32:27	Gabriela Mercado	R01.Iba1_Update.V2.1	Object	42835dd4-d3ad-4fb3-bae5-b18061720558	Soma 349		Soma	88.4391		265.184	59.3	5.81	2.17	246.7	40	29606.9	4982.56	29577	4975.94	29611.4	4955.68	29628.7	4985.07	29594.3	5005.33	34.1042	39.9371	3	44.53	57.43	67.3
Iba1_RO1_1B_A-00	TIRB1_APCX_N	484206f0-e01f-4bc1-80f6-1b7bdd064968	54355a44-94f5-4fb7-8c19-c0ae5ebcc9c6	Tissue 1	RO1_1B_Iba1_V2_test	2022-02-16 19:32:27	Gabriela Mercado	R01.Iba1_Update.V2.1	Object	05b61a88-76fc-4f1c-b531-7e3242112474	Soma 35		Soma	87.2526		161.39	32.9	3.18	2.07	128.7	40	28991.4	3989.26	28982.6	3982.09	29006.1	3969.97	29014.9	3986.94	28991.4	3999.06	19.0956	26.4214	3	42.96	55.57	65.73
Iba1_RO1_1B_A-00	TIRB1_APCX_N	484206f0-e01f-4bc1-80f6-1b7bdd064968	54355a44-94f5-4fb7-8c19-c0ae5ebcc9c6	Tissue 1	RO1_1B_Iba1_V2_test	2022-02-16 19:32:27	Gabriela Mercado	R01.Iba1_Update.V2.1	Object	01029f2a-30c0-45de-ae40-a005a4686e8b	Soma 350		Soma	75.5798		221.115	49.5	6.09	2.43	156.6	40	29676.9	4660.7	29664.9	4656.98	29690.9	4644.96	29702	4669.08	29676	4681.11	26.566	28.6896	3	39.48	53.21	64.32
Iba1_RO1_1B_A-00	TIRB1_APCX_N	484206f0-e01f-4bc1-80f6-1b7bdd064968	54355a44-94f5-4fb7-8c19-c0ae5ebcc9c6	Tissue 1	RO1_1B_Iba1_V2_test	2022-02-16 19:32:27	Gabriela Mercado	R01.Iba1_Update.V2.1	Object	ceaac88b-76de-4ed2-b7af-9fcb9e8bb42e	Soma 351		Soma	75.2949		291.876	62.5	4.61	1.94	279.7	40	29313.2	4800.62	29293.6	4815.04	29306.2	4777.5	29339.9	4788.8	29327.2	4826.34	35.4687	39.6062	3	43.35	56.55	66.03
Iba1_RO1_1B_A-00	TIRB1_APCX_N	484206f0-e01f-4bc1-80f6-1b7bdd064968	54355a44-94f5-4fb7-8c19-c0ae5ebcc9c6	Tissue 1	RO1_1B_Iba1_V2_test	2022-02-16 19:32:27	Gabriela Mercado	R01.Iba1_Update.V2.1	Object	0745d906-8da0-430c-a8e6-0411bee0a23e	Soma 352		Soma	88.6483		245.243	55.9	3.34	3.29	177.9	40	29187.4	4772.68	29161.3	4771.53	29191.8	4749.27	29206	4768.71	29175.5	4790.98	24.0829	37.7307	3	40.36	52.92	63.91
Iba1_RO1_1B_A-00	TIRB1_APCX_N	484206f0-e01f-4bc1-80f6-1b7bdd064968	54355a44-94f5-4fb7-8c19-c0ae5ebcc9c6	Tissue 1	RO1_1B_Iba1_V2_test	2022-02-16 19:32:27	Gabriela Mercado	R01.Iba1_Update.V2.1	Object	79a47e66-2311-408b-9124-0fba5c97959c	Soma 353		Soma	86.6818		495.156	81.6	6.03	4.18	357.2	40	29369.1	4786.54	29339.8	4794.44	29376.9	4753.28	29400.7	4774.68	29363.6	4815.84	31.9845	55.3707	3	47.34	59.43	68.61
Iba1_RO1_1B_A-00	TIRB1_APCX_N	484206f0-e01f-4bc1-80f6-1b7bdd064968	54355a44-94f5-4fb7-8c19-c0ae5ebcc9c6	Tissue 1	RO1_1B_Iba1_V2_test	2022-02-16 19:32:27	Gabriela Mercado	R01.Iba1_Update.V2.1	Object	b78fe3cb-20ab-4c7e-b7bb-c88c72edc80b	Soma 354		Soma	86.8168		251.486	60.7	3.32	2.64	239.1	40	29551.1	4632.76	29523.8	4629.27	29541.4	4605.6	29574.4	4630.12	29556.8	4653.79	29.492	41.1022	3	44	56.59	66.9
Iba1_RO1_1B_A-00	TIRB1_APCX_N	484206f0-e01f-4bc1-80f6-1b7bdd064968	54355a44-94f5-4fb7-8c19-c0ae5ebcc9c6	Tissue 1	RO1_1B_Iba1_V2_test	2022-02-16 19:32:27	Gabriela Mercado	R01.Iba1_Update.V2.1	Object	ac576525-a140-44b7-a3c9-66bc4f5923a6	Soma 355		Soma	88.4668		357.7	61.9	3.43	2.86	227.4	40	29369.1	4702.72	29342	4713	29347.4	4682.9	29387.6	4690.03	29382.2	4720.14	30.5788	40.7991	3	45.8	58.52	68.19
Iba1_RO1_1B_A-00	TIRB1_APCX_N	484206f0-e01f-4bc1-80f6-1b7bdd064968	54355a44-94f5-4fb7-8c19-c0ae5ebcc9c6	Tissue 1	RO1_1B_Iba1_V2_test	2022-02-16 19:32:27	Gabriela Mercado	R01.Iba1_Update.V2.1	Object	dfb10d43-e1c0-451d-af0b-c74fe0b8f324	Soma 356		Soma	96.7019		131.914	35.1	3.97	2.59	102.3	40	29187.4	4744.52	29173.6	4728.55	29202.1	4719.95	29206.8	4735.78	29178.4	4744.38	16.5399	29.688	3	34.15	46.29	59.22
Iba1_RO1_1B_A-00	TIRB1_APCX_N	484206f0-e01f-4bc1-80f6-1b7bdd064968	54355a44-94f5-4fb7-8c19-c0ae5ebcc9c6	Tissue 1	RO1_1B_Iba1_V2_test	2022-02-16 19:32:27	Gabriela Mercado	R01.Iba1_Update.V2.1	Object	a14aa3f1-02e2-45c6-a662-23754a899b69	Soma 357		Soma	88.2427		207.152	41	2.8	2.23	165.5	40	29928.8	4856.5	29903.4	4851.06	29925.9	4832.79	29943.2	4854.13	29920.7	4872.39	27.466	28.9974	3	39.77	52.75	63.65
Iba1_RO1_1B_A-00	TIRB1_APCX_N	484206f0-e01f-4bc1-80f6-1b7bdd064968	54355a44-94f5-4fb7-8c19-c0ae5ebcc9c6	Tissue 1	RO1_1B_Iba1_V2_test	2022-02-16 19:32:27	Gabriela Mercado	R01.Iba1_Update.V2.1	Object	40db1ea0-f8b7-4c41-ae34-2df061f91e24	Soma 358		Soma	73.7229		289.384	55.1	6.38	4.6	200.5	40	29313.2	4926.46	29284.9	4937.28	29314.1	4912.76	29330.7	4932.47	29301.5	4956.99	25.7651	38.074	3	45.53	58.44	68.23
Iba1_RO1_1B_A-00	TIRB1_APCX_N	484206f0-e01f-4bc1-80f6-1b7bdd064968	54355a44-94f5-4fb7-8c19-c0ae5ebcc9c6	Tissue 1	RO1_1B_Iba1_V2_test	2022-02-16 19:32:27	Gabriela Mercado	R01.Iba1_Update.V2.1	Object	19562823-3642-4e82-ba0e-18d48fc55857	Soma 359		Soma	88.2109		282.39	74	3.08	2.47	265.3	40	29579	4870.58	29557.1	4845.86	29589.9	4837.08	29600.8	4877.95	29568	4886.72	34.0008	42.2982	3	45.02	56.55	66.24
Iba1_RO1_1B_A-00	TIRB1_APCX_N	484206f0-e01f-4bc1-80f6-1b7bdd064968	54355a44-94f5-4fb7-8c19-c0ae5ebcc9c6	Tissue 1	RO1_1B_Iba1_V2_test	2022-02-16 19:32:27	Gabriela Mercado	R01.Iba1_Update.V2.1	Object	38fee7d6-a35b-4400-a1d9-4267239a7957	Soma 36		Soma	89.6436		376.649	80.2	3.09	2.16	342.6	50	29033.4	3989.26	29008.3	4007.81	29019.6	3961.02	29051.4	3968.69	29040.1	4015.48	32.7103	48.1328	3	44.38	56.91	67.06
Iba1_RO1_1B_A-00	TIRB1_APCX_N	484206f0-e01f-4bc1-80f6-1b7bdd064968	54355a44-94f5-4fb7-8c19-c0ae5ebcc9c6	Tissue 1	RO1_1B_Iba1_V2_test	2022-02-16 19:32:27	Gabriela Mercado	R01.Iba1_Update.V2.1	Object	aa63f023-c7a4-404e-a0a6-ab53ff6f3d80	Soma 360		Soma	90.9074		190.018	86.7	2.23	1.2	252.4	60	29257.4	4632.76	29233	4622.46	29301.1	4608.22	29305.3	4628.21	29237.2	4642.45	20.4189	69.5758	3	35.61	47.95	59.47
Iba1_RO1_1B_A-00	TIRB1_APCX_N	484206f0-e01f-4bc1-80f6-1b7bdd064968	54355a44-94f5-4fb7-8c19-c0ae5ebcc9c6	Tissue 1	RO1_1B_Iba1_V2_test	2022-02-16 19:32:27	Gabriela Mercado	R01.Iba1_Update.V2.1	Object	7e472030-2331-4fab-b16f-094ccfc77499	Soma 361		Soma	74.8887		193.019	44.8	5.55	3.19	153.9	50	29593.1	4786.54	29564.4	4776.42	29602	4769.22	29605.2	4786.05	29567.6	4793.25	17.1348	38.3502	3	41.96	54.88	66.23
Iba1_RO1_1B_A-00	TIRB1_APCX_N	484206f0-e01f-4bc1-80f6-1b7bdd064968	54355a44-94f5-4fb7-8c19-c0ae5ebcc9c6	Tissue 1	RO1_1B_Iba1_V2_test	2022-02-16 19:32:27	Gabriela Mercado	R01.Iba1_Update.V2.1	Object	2b0a9de2-bff2-47f0-b5a7-8eef18f07a75	Soma 362		Soma	98.6474		180.58	47.3	2.42	1.81	168.7	40	29481.1	4604.82	29462.8	4579.31	29494.4	4578.53	29495	4603.7	29463.4	4604.48	25.1778	31.5934	3	44.14	56.53	66.43
Iba1_RO1_1B_A-00	TIRB1_APCX_N	484206f0-e01f-4bc1-80f6-1b7bdd064968	54355a44-94f5-4fb7-8c19-c0ae5ebcc9c6	Tissue 1	RO1_1B_Iba1_V2_test	2022-02-16 19:32:27	Gabriela Mercado	R01.Iba1_Update.V2.1	Object	f551fe70-e6d1-4916-ae57-eb8d17252683	Soma 363		Soma	88.0857		185.227	41.5	3.04	2.06	155.6	40	29635.1	4772.68	29624	4775.43	29629.5	4751.97	29656.2	4758.21	29650.7	4781.67	24.0931	27.4217	3	41.17	54.18	65.24
Iba1_RO1_1B_A-00	TIRB1_APCX_N	484206f0-e01f-4bc1-80f6-1b7bdd064968	54355a44-94f5-4fb7-8c19-c0ae5ebcc9c6	Tissue 1	RO1_1B_Iba1_V2_test	2022-02-16 19:32:27	Gabriela Mercado	R01.Iba1_Update.V2.1	Object	073700dd-8dca-41ba-8b5e-cff802d3f3a1	Soma 364		Soma	74.4543		101.834	36.8	2.69	2.42	109.3	40	29425.2	4548.72	29411.8	4561.39	29416.7	4537.73	29431.2	4540.77	29426.2	4564.43	14.7538	24.1805	3	47.47	59.08	68.19
Iba1_RO1_1B_A-00	TIRB1_APCX_N	484206f0-e01f-4bc1-80f6-1b7bdd064968	54355a44-94f5-4fb7-8c19-c0ae5ebcc9c6	Tissue 1	RO1_1B_Iba1_V2_test	2022-02-16 19:32:27	Gabriela Mercado	R01.Iba1_Update.V2.1	Object	8abd8df0-c9c6-4c5b-8969-6e2d76f4162e	Soma 365		Soma	98.6244		200.521	47.2	4.14	2.03	149.6	40	29523.1	4618.68	29501.1	4632.26	29520	4599.37	29534.1	4607.5	29515.2	4640.39	16.2751	37.9578	3	43.18	54.97	65.95
Iba1_RO1_1B_A-00	TIRB1_APCX_N	484206f0-e01f-4bc1-80f6-1b7bdd064968	54355a44-94f5-4fb7-8c19-c0ae5ebcc9c6	Tissue 1	RO1_1B_Iba1_V2_test	2022-02-16 19:32:27	Gabriela Mercado	R01.Iba1_Update.V2.1	Object	1a49ebb6-29d1-4112-ac9f-ed078d174a80	Soma 366		Soma	98.483		177.531	41.3	5.33	3.02	125.9	40	29970.6	4870.58	29954.7	4850.86	29977.3	4850.29	29977.9	4873.46	29955.3	4874.02	22.5914	23.1699	3	44.1	56.38	67.18
Iba1_RO1_1B_A-00	TIRB1_APCX_N	484206f0-e01f-4bc1-80f6-1b7bdd064968	54355a44-94f5-4fb7-8c19-c0ae5ebcc9c6	Tissue 1	RO1_1B_Iba1_V2_test	2022-02-16 19:32:27	Gabriela Mercado	R01.Iba1_Update.V2.1	Object	e2105ab5-8235-4734-8ece-2a97dc1cc08b	Soma 367		Soma	73.5821		285.342	76.5	4.47	2.67	231.9	50	29369.1	4856.5	29342.8	4846.06	29369.3	4837.71	29381.7	4877.03	29355.1	4885.37	27.7999	41.2188	3	45.46	57.41	67.13
Iba1_RO1_1B_A-00	TIRB1_APCX_N	484206f0-e01f-4bc1-80f6-1b7bdd064968	54355a44-94f5-4fb7-8c19-c0ae5ebcc9c6	Tissue 1	RO1_1B_Iba1_V2_test	2022-02-16 19:32:27	Gabriela Mercado	R01.Iba1_Update.V2.1	Object	97a7d49f-b9c7-43b1-8d08-5423625572c3	Soma 368		Soma	86.4249		85.426	19.1	4.1	4.11	62.1	40	29229.2	4758.6	29218.4	4758.23	29230	4755.11	29234.3	4770.77	29222.6	4773.89	12.0378	16.2116	3	39.01	52.34	63.39
Iba1_RO1_1B_A-00	TIRB1_APCX_N	484206f0-e01f-4bc1-80f6-1b7bdd064968	54355a44-94f5-4fb7-8c19-c0ae5ebcc9c6	Tissue 1	RO1_1B_Iba1_V2_test	2022-02-16 19:32:27	Gabriela Mercado	R01.Iba1_Update.V2.1	Object	52b0513b-5617-4acb-aa98-09bc483393ee	Soma 369		Soma	71.9917		208.362	51.7	3.23	1.77	201.8	40	29439.1	4590.74	29416	4575.69	29448.5	4570.41	29452.3	4594.04	29419.9	4599.32	23.9416	32.9035	3	46.48	58.68	68.45
Iba1_RO1_1B_A-00	TIRB1_APCX_N	484206f0-e01f-4bc1-80f6-1b7bdd064968	54355a44-94f5-4fb7-8c19-c0ae5ebcc9c6	Tissue 1	RO1_1B_Iba1_V2_test	2022-02-16 19:32:27	Gabriela Mercado	R01.Iba1_Update.V2.1	Object	0b08e555-07d8-4ada-bbff-55c8df64e2d8	Soma 37		Soma	75.3875		248.631	65.4	5.18	2.69	226	40	29439.1	4213	29414.9	4229.89	29417	4192.93	29450.7	4194.84	29448.6	4231.79	33.7139	37.013	3	39.89	51.9	62.83
Iba1_RO1_1B_A-00	TIRB1_APCX_N	484206f0-e01f-4bc1-80f6-1b7bdd064968	54355a44-94f5-4fb7-8c19-c0ae5ebcc9c6	Tissue 1	RO1_1B_Iba1_V2_test	2022-02-16 19:32:27	Gabriela Mercado	R01.Iba1_Update.V2.1	Object	e27b5748-4c16-4778-8a69-6a7506159a64	Soma 370		Soma	71.825		174.627	63.1	2.41	1.95	171.6	30	29383.2	4728.9	29369.4	4741.87	29407.9	4693.59	29421.7	4704.56	29383.1	4752.84	17.5764	61.781	3	39.52	52.98	63.46
Iba1_RO1_1B_A-00	TIRB1_APCX_N	484206f0-e01f-4bc1-80f6-1b7bdd064968	54355a44-94f5-4fb7-8c19-c0ae5ebcc9c6	Tissue 1	RO1_1B_Iba1_V2_test	2022-02-16 19:32:27	Gabriela Mercado	R01.Iba1_Update.V2.1	Object	75f370ad-ced9-4baf-a6e7-ceef79796903	Soma 371		Soma	69.982		309.518	71.4	4.63	2.07	227.6	50	29565.1	5066.38	29527.7	5062.18	29550.3	5040.37	29576.8	5067.79	29554.2	5089.6	31.3926	38.1242	3	42.45	56.01	66.3
Iba1_RO1_1B_A-00	TIRB1_APCX_N	484206f0-e01f-4bc1-80f6-1b7bdd064968	54355a44-94f5-4fb7-8c19-c0ae5ebcc9c6	Tissue 1	RO1_1B_Iba1_V2_test	2022-02-16 19:32:27	Gabriela Mercado	R01.Iba1_Update.V2.1	Object	aa158bf4-d28b-4b1b-b94a-57746c6a0724	Soma 372		Soma	60.9838		254.415	72.9	4.34	2.72	230.8	30	29355.3	4826.8	29336.9	4827.75	29359.3	4819.01	29381.6	4876.06	29359.2	4884.8	24.07	61.2292	3	43.52	55.83	65.96
Iba1_RO1_1B_A-00	TIRB1_APCX_N	484206f0-e01f-4bc1-80f6-1b7bdd064968	54355a44-94f5-4fb7-8c19-c0ae5ebcc9c6	Tissue 1	RO1_1B_Iba1_V2_test	2022-02-16 19:32:27	Gabriela Mercado	R01.Iba1_Update.V2.1	Object	4a82b8b9-3a22-4972-85fb-ada2ee42dda0	Soma 373		Soma	71.0728		254.052	53.2	6.97	2.75	227.3	40	29215.3	4520.78	29199.7	4504.87	29224.2	4490.14	29241	4518.16	29216.5	4532.89	28.638	32.673	3	42.63	54.93	64.88
Iba1_RO1_1B_A-00	TIRB1_APCX_N	484206f0-e01f-4bc1-80f6-1b7bdd064968	54355a44-94f5-4fb7-8c19-c0ae5ebcc9c6	Tissue 1	RO1_1B_Iba1_V2_test	2022-02-16 19:32:27	Gabriela Mercado	R01.Iba1_Update.V2.1	Object	594b5a6b-29ff-4057-95c7-1133095e48e7	Soma 374		Soma	86.7329		292.578	83.2	3.81	2.35	283.1	40	29802.7	4660.7	29772.4	4667.86	29794	4630.6	29827	4649.74	29805.4	4687	38.143	43.0719	3	41.4	53.73	64.05
Iba1_RO1_1B_A-00	TIRB1_APCX_N	484206f0-e01f-4bc1-80f6-1b7bdd064968	54355a44-94f5-4fb7-8c19-c0ae5ebcc9c6	Tissue 1	RO1_1B_Iba1_V2_test	2022-02-16 19:32:27	Gabriela Mercado	R01.Iba1_Update.V2.1	Object	bc95e3be-b26e-4d40-b114-2488bf8572af	Soma 375		Soma	94.7837		84.3128	28.2	3.05	3.11	73.7	40	29229.2	4730.66	29201.5	4728.25	29226.9	4717.28	29231.1	4726.99	29205.7	4737.95	10.5739	27.6359	3	36.93	49.86	62.85
Iba1_RO1_1B_A-00	TIRB1_APCX_N	484206f0-e01f-4bc1-80f6-1b7bdd064968	54355a44-94f5-4fb7-8c19-c0ae5ebcc9c6	Tissue 1	RO1_1B_Iba1_V2_test	2022-02-16 19:32:27	Gabriela Mercado	R01.Iba1_Update.V2.1	Object	456e7f86-7f35-4e2a-ba3e-093ac735f9e1	Soma 376		Soma	86.5482		228.254	57.2	4.79	5.38	158.7	50	29900.6	4674.78	29880.2	4656.65	29901.4	4648.3	29912.8	4677.15	29891.6	4685.51	22.7576	31.0194	3	45.29	58.42	68.1
Iba1_RO1_1B_A-00	TIRB1_APCX_N	484206f0-e01f-4bc1-80f6-1b7bdd064968	54355a44-94f5-4fb7-8c19-c0ae5ebcc9c6	Tissue 1	RO1_1B_Iba1_V2_test	2022-02-16 19:32:27	Gabriela Mercado	R01.Iba1_Update.V2.1	Object	125841e8-f559-4ed5-9db2-df9b0206f53e	Soma 377		Soma	86.3976		145.805	36.5	4.1	2.36	110.3	40	29956.7	4898.52	29935.5	4882.59	29950.3	4873.6	29963.7	4895.66	29949	4904.65	17.2765	25.8329	3	43.49	56.62	67
Iba1_RO1_1B_A-00	TIRB1_APCX_N	484206f0-e01f-4bc1-80f6-1b7bdd064968	54355a44-94f5-4fb7-8c19-c0ae5ebcc9c6	Tissue 1	RO1_1B_Iba1_V2_test	2022-02-16 19:32:27	Gabriela Mercado	R01.Iba1_Update.V2.1	Object	1b0d9bad-75f5-4763-b7fe-631cebd05f37	Soma 378		Soma	86.6475		184.815	39.6	3.54	2.85	173.8	40	30096.7	4842.64	30079.3	4842.89	30096.7	4824.56	30114.6	4841.63	30097.1	4859.96	24.7224	25.3309	3	46.85	59.12	68.85
Iba1_RO1_1B_A-00	TIRB1_APCX_N	484206f0-e01f-4bc1-80f6-1b7bdd064968	54355a44-94f5-4fb7-8c19-c0ae5ebcc9c6	Tissue 1	RO1_1B_Iba1_V2_test	2022-02-16 19:32:27	Gabriela Mercado	R01.Iba1_Update.V2.1	Object	7599f6f4-fcdb-47f2-89a3-21d86ecd9c48	Soma 379		Soma	90.1328		151.758	39.2	4.78	1.71	137.9	40	30152.5	4800.62	30135.3	4799.76	30153.6	4779.48	30170	4794.32	30151.7	4814.6	22.1303	27.3447	3	37.93	51.27	62.7
Iba1_RO1_1B_A-00	TIRB1_APCX_N	484206f0-e01f-4bc1-80f6-1b7bdd064968	54355a44-94f5-4fb7-8c19-c0ae5ebcc9c6	Tissue 1	RO1_1B_Iba1_V2_test	2022-02-16 19:32:27	Gabriela Mercado	R01.Iba1_Update.V2.1	Object	7e364b2e-b794-48e6-89af-947fce6136b0	Soma 38		Soma	89.7441		217.631	45.9	2.98	2.75	177.1	40	29579	4227.08	29559.7	4212.32	29581.2	4209.42	29585.5	4241.2	29564	4244.1	21.6867	32.0663	3	38.02	51.72	62.98
Iba1_RO1_1B_A-00	TIRB1_APCX_N	484206f0-e01f-4bc1-80f6-1b7bdd064968	54355a44-94f5-4fb7-8c19-c0ae5ebcc9c6	Tissue 1	RO1_1B_Iba1_V2_test	2022-02-16 19:32:27	Gabriela Mercado	R01.Iba1_Update.V2.1	Object	7a17337b-5cb8-486c-a4d5-d5b51d6fa9dc	Soma 380		Soma	88.1537		161.438	43.4	3.5	2.37	138.2	40	30110.5	4772.68	30091.3	4759.81	30108.5	4750.64	30124.6	4780.84	30107.5	4790.01	19.4433	34.2469	3	39.22	51.34	61.86
Iba1_RO1_1B_A-00	TIRB1_APCX_N	484206f0-e01f-4bc1-80f6-1b7bdd064968	54355a44-94f5-4fb7-8c19-c0ae5ebcc9c6	Tissue 1	RO1_1B_Iba1_V2_test	2022-02-16 19:32:27	Gabriela Mercado	R01.Iba1_Update.V2.1	Object	d163aa7a-f402-4cf0-beba-846ce60453ca	Soma 381		Soma	83.1317		241.056	46.7	3.45	2.51	181.8	40	30096.7	4730.66	30080.3	4731.24	30081.8	4702.59	30113.3	4704.21	30111.9	4732.86	28.6867	31.5564	3	37.58	49.41	60.66
Iba1_RO1_1B_A-00	TIRB1_APCX_N	484206f0-e01f-4bc1-80f6-1b7bdd064968	54355a44-94f5-4fb7-8c19-c0ae5ebcc9c6	Tissue 1	RO1_1B_Iba1_V2_test	2022-02-16 19:32:27	Gabriela Mercado	R01.Iba1_Update.V2.1	Object	a036e96d-ddd1-488e-91af-f4af7a72a829	Soma 382		Soma	86.1316		237.208	62.8	4.43	2.3	209.6	50	30138.7	4744.52	30118.2	4731.49	30145.5	4725.48	30154	4764.2	30126.7	4770.21	27.9473	39.6398	3	40.66	52.9	64.49
Iba1_RO1_1B_A-00	TIRB1_APCX_N	484206f0-e01f-4bc1-80f6-1b7bdd064968	54355a44-94f5-4fb7-8c19-c0ae5ebcc9c6	Tissue 1	RO1_1B_Iba1_V2_test	2022-02-16 19:32:27	Gabriela Mercado	R01.Iba1_Update.V2.1	Object	343a1203-ff80-49f4-84d6-b27735367e0c	Soma 39		Soma	56.53		183.993	50.8	2.76	2.4	159	50	29005.5	4310.9	28980.1	4307.05	29016.4	4306.58	29016.7	4328.5	28980.4	4328.97	21.9219	36.3442	3	45.16	57.52	67.75
Iba1_RO1_1B_A-00	TIRB1_APCX_N	484206f0-e01f-4bc1-80f6-1b7bdd064968	54355a44-94f5-4fb7-8c19-c0ae5ebcc9c6	Tissue 1	RO1_1B_Iba1_V2_test	2022-02-16 19:32:27	Gabriela Mercado	R01.Iba1_Update.V2.1	Object	faf3ae6b-8ce9-459b-8bca-4dac6746ea05	Soma 4		Soma	91.1792		220.317	76.5	2.81	2.29	227.7	50	29551.1	4101.24	29530	4069.81	29558	4063.45	29566.3	4100.12	29538.3	4106.48	28.7279	37.6078	3	45.65	58.09	67.81
Iba1_RO1_1B_A-00	TIRB1_APCX_N	484206f0-e01f-4bc1-80f6-1b7bdd064968	54355a44-94f5-4fb7-8c19-c0ae5ebcc9c6	Tissue 1	RO1_1B_Iba1_V2_test	2022-02-16 19:32:27	Gabriela Mercado	R01.Iba1_Update.V2.1	Object	c7f1fc5d-9ca1-46ae-a3e1-0d2ccb50a412	Soma 40		Soma	75.3598		187.792	49.9	3.6	2.73	164.2	40	29705.1	4464.9	29675.8	4474.14	29676.3	4452.51	29717.6	4453.48	29717.1	4475.1	21.6311	41.3506	3	40.36	53.23	63.95
Iba1_RO1_1B_A-00	TIRB1_APCX_N	484206f0-e01f-4bc1-80f6-1b7bdd064968	54355a44-94f5-4fb7-8c19-c0ae5ebcc9c6	Tissue 1	RO1_1B_Iba1_V2_test	2022-02-16 19:32:27	Gabriela Mercado	R01.Iba1_Update.V2.1	Object	e35d977d-fe2f-4bbc-abef-d4db8b385552	Soma 41		Soma	96.8776		155.267	46	3.63	2.42	149.2	40	29341.2	4436.74	29322.5	4441.87	29327.5	4414.26	29349.3	4418.26	29344.2	4445.87	22.0836	28.0757	3	39.56	51.45	62.28
Iba1_RO1_1B_A-00	TIRB1_APCX_N	484206f0-e01f-4bc1-80f6-1b7bdd064968	54355a44-94f5-4fb7-8c19-c0ae5ebcc9c6	Tissue 1	RO1_1B_Iba1_V2_test	2022-02-16 19:32:27	Gabriela Mercado	R01.Iba1_Update.V2.1	Object	3873fd0b-34a6-405a-8d24-e25b7365f170	Soma 42		Soma	89.5326		318.351	63.9	4.44	3.41	199.5	60	29341.2	4003.12	29315	4005.01	29353.2	3974.13	29364.2	3987.74	29326	4018.62	17.4888	49.1553	3	38.02	50.74	62.44
Iba1_RO1_1B_A-00	TIRB1_APCX_N	484206f0-e01f-4bc1-80f6-1b7bdd064968	54355a44-94f5-4fb7-8c19-c0ae5ebcc9c6	Tissue 1	RO1_1B_Iba1_V2_test	2022-02-16 19:32:27	Gabriela Mercado	R01.Iba1_Update.V2.1	Object	36e1533c-0e24-46d6-9a5a-8777fa5d1525	Soma 43		Soma	86.9781		258.553	58.7	3.46	2.06	227.2	40	29327.3	4394.94	29295.8	4378.98	29321.3	4359.41	29345.5	4390.95	29320	4410.52	32.1524	39.7578	3	41.64	53.86	64.02
Iba1_RO1_1B_A-00	TIRB1_APCX_N	484206f0-e01f-4bc1-80f6-1b7bdd064968	54355a44-94f5-4fb7-8c19-c0ae5ebcc9c6	Tissue 1	RO1_1B_Iba1_V2_test	2022-02-16 19:32:27	Gabriela Mercado	R01.Iba1_Update.V2.1	Object	a9f274a8-fe2c-4155-9b2b-5caac1fc76aa	Soma 44		Soma	82.3135		145.611	48.2	2.62	2.18	125.9	40	29257.4	4478.76	29240.2	4458.98	29256.8	4454.05	29268.5	4493.59	29252	4498.53	17.2945	41.2578	3	50.48	61.45	69.26
Iba1_RO1_1B_A-00	TIRB1_APCX_N	484206f0-e01f-4bc1-80f6-1b7bdd064968	54355a44-94f5-4fb7-8c19-c0ae5ebcc9c6	Tissue 1	RO1_1B_Iba1_V2_test	2022-02-16 19:32:27	Gabriela Mercado	R01.Iba1_Update.V2.1	Object	ba7ce787-6d12-4e09-a39d-d33644d180e5	Soma 45		Soma	89.4451		156.477	59.1	2.48	2.01	160.9	50	29383.2	4255.02	29374.5	4277.35	29375	4232.74	29392	4232.93	29391.6	4277.53	17.0373	44.6094	3	36.04	48.43	59.68
Iba1_RO1_1B_A-00	TIRB1_APCX_N	484206f0-e01f-4bc1-80f6-1b7bdd064968	54355a44-94f5-4fb7-8c19-c0ae5ebcc9c6	Tissue 1	RO1_1B_Iba1_V2_test	2022-02-16 19:32:27	Gabriela Mercado	R01.Iba1_Update.V2.1	Object	60e7c0e9-043a-40f6-a6e3-61dbe4502c91	Soma 46		Soma	81.5534		208.217	52.8	4.85	2.74	193.6	60	29159.2	4101.24	29139	4105.22	29140.7	4070.06	29170.9	4071.54	29169.2	4106.69	30.2515	35.1953	3	42.24	54.65	64.95
Iba1_RO1_1B_A-00	TIRB1_APCX_N	484206f0-e01f-4bc1-80f6-1b7bdd064968	54355a44-94f5-4fb7-8c19-c0ae5ebcc9c6	Tissue 1	RO1_1B_Iba1_V2_test	2022-02-16 19:32:27	Gabriela Mercado	R01.Iba1_Update.V2.1	Object	bbfcaa26-2a40-4c3a-b59d-51779482080a	Soma 47		Soma	89.425		276.8	51.7	2.7	1.88	246.1	40	29593.1	4129.18	29561.6	4118.35	29597.6	4108.33	29605.3	4135.77	29569.2	4145.79	28.4869	37.4387	3	44.58	56.35	65.88
Iba1_RO1_1B_A-00	TIRB1_APCX_N	484206f0-e01f-4bc1-80f6-1b7bdd064968	54355a44-94f5-4fb7-8c19-c0ae5ebcc9c6	Tissue 1	RO1_1B_Iba1_V2_test	2022-02-16 19:32:27	Gabriela Mercado	R01.Iba1_Update.V2.1	Object	9e5d49de-ffba-483f-96c8-561c51b3f6c2	Soma 48		Soma	79.592		317.891	50.5	4.66	4.85	271.5	50	29229.2	4185.06	29208.3	4171.09	29244.5	4153.43	29260.9	4187.08	29224.7	4204.74	37.4314	40.3363	3	43.24	55.93	66.34
Iba1_RO1_1B_A-00	TIRB1_APCX_N	484206f0-e01f-4bc1-80f6-1b7bdd064968	54355a44-94f5-4fb7-8c19-c0ae5ebcc9c6	Tissue 1	RO1_1B_Iba1_V2_test	2022-02-16 19:32:27	Gabriela Mercado	R01.Iba1_Update.V2.1	Object	5c4a1c39-612a-4a2a-9176-dcfb820449fb	Soma 49		Soma	89.1154		184.84	54.1	4.81	2.8	181.4	40	29551.1	4143.04	29521.3	4137.48	29527.1	4113.93	29562.9	4122.66	29557.1	4146.21	24.2382	36.8745	3	42.53	55.47	65.87
Iba1_RO1_1B_A-00	TIRB1_APCX_N	484206f0-e01f-4bc1-80f6-1b7bdd064968	54355a44-94f5-4fb7-8c19-c0ae5ebcc9c6	Tissue 1	RO1_1B_Iba1_V2_test	2022-02-16 19:32:27	Gabriela Mercado	R01.Iba1_Update.V2.1	Object	48e8a7b0-17f5-407a-97a0-fca66741a577	Soma 5		Soma	99.3911		163.858	36.3	3.53	2	161	40	29299.2	4296.82	29273.1	4278.05	29297.6	4266.81	29309	4291.6	29284.5	4302.84	26.9585	27.2799	3	41.4	53.05	63.3
Iba1_RO1_1B_A-00	TIRB1_APCX_N	484206f0-e01f-4bc1-80f6-1b7bdd064968	54355a44-94f5-4fb7-8c19-c0ae5ebcc9c6	Tissue 1	RO1_1B_Iba1_V2_test	2022-02-16 19:32:27	Gabriela Mercado	R01.Iba1_Update.V2.1	Object	648745e7-4815-4595-acd3-9d187ebac2fd	Soma 50		Soma	78.5672		189.099	50	2.89	2.5	166.2	40	29103.4	4296.82	29075.1	4281.82	29102.6	4277.43	29108.6	4315.08	29081.1	4319.47	27.875	38.1272	3	31.88	45	57.34
Iba1_RO1_1B_A-00	TIRB1_APCX_N	484206f0-e01f-4bc1-80f6-1b7bdd064968	54355a44-94f5-4fb7-8c19-c0ae5ebcc9c6	Tissue 1	RO1_1B_Iba1_V2_test	2022-02-16 19:32:27	Gabriela Mercado	R01.Iba1_Update.V2.1	Object	af49c05f-4baa-4427-bcb4-47094f4c9a98	Soma 51		Soma	86.1491		330.185	68.2	3.02	2.04	342.4	50	29397.1	3891.36	29362.8	3894.46	29389.9	3857.57	29422.6	3881.53	29395.5	3918.42	40.5301	45.7408	3	44.11	56.19	65.28
Iba1_RO1_1B_A-00	TIRB1_APCX_N	484206f0-e01f-4bc1-80f6-1b7bdd064968	54355a44-94f5-4fb7-8c19-c0ae5ebcc9c6	Tissue 1	RO1_1B_Iba1_V2_test	2022-02-16 19:32:27	Gabriela Mercado	R01.Iba1_Update.V2.1	Object	e8042ea6-ce4f-4777-b6c5-7be63616a6ba	Soma 52		Soma	86.9314		258.964	64.8	4.14	3.23	224.7	40	29299.2	4059.22	29273.5	4058.35	29293.1	4035.6	29316.3	4055.65	29296.7	4078.4	30.0608	30.6872	3	48.9	60.71	69.81
Iba1_RO1_1B_A-00	TIRB1_APCX_N	484206f0-e01f-4bc1-80f6-1b7bdd064968	54355a44-94f5-4fb7-8c19-c0ae5ebcc9c6	Tissue 1	RO1_1B_Iba1_V2_test	2022-02-16 19:32:27	Gabriela Mercado	R01.Iba1_Update.V2.1	Object	b3662b06-3fcb-4e3d-a1b6-1afac5243e25	Soma 53		Soma	89.3237		196.189	48	4.12	2.88	197.5	40	29355.3	4296.82	29331.8	4295.16	29356.2	4273.57	29372.5	4291.97	29348.1	4313.56	24.5716	32.5703	3	47.9	59.8	68.43
Iba1_RO1_1B_A-00	TIRB1_APCX_N	484206f0-e01f-4bc1-80f6-1b7bdd064968	54355a44-94f5-4fb7-8c19-c0ae5ebcc9c6	Tissue 1	RO1_1B_Iba1_V2_test	2022-02-16 19:32:27	Gabriela Mercado	R01.Iba1_Update.V2.1	Object	f6781e33-080a-4c15-adbd-db7db6c0451a	Soma 54		Soma	86.6838		138.4	38.6	2.69	2.13	102.4	40	28907.6	4185.06	28877	4223.7	28899.4	4178.19	28910	4183.4	28887.6	4228.9	11.804	50.7028	3	41.25	54.28	65.04
Iba1_RO1_1B_A-00	TIRB1_APCX_N	484206f0-e01f-4bc1-80f6-1b7bdd064968	54355a44-94f5-4fb7-8c19-c0ae5ebcc9c6	Tissue 1	RO1_1B_Iba1_V2_test	2022-02-16 19:32:27	Gabriela Mercado	R01.Iba1_Update.V2.1	Object	6fcf116d-8efe-45b9-bd08-eee619ccb0d2	Soma 55		Soma	72.6034		217.316	36.7	3.42	2.32	155.3	60	29369.1	4017.2	29339.2	4024.75	29361.6	4004.58	29376.1	4020.67	29353.7	4040.84	21.6697	30.116	3	40.26	53.54	64.61
Iba1_RO1_1B_A-00	TIRB1_APCX_N	484206f0-e01f-4bc1-80f6-1b7bdd064968	54355a44-94f5-4fb7-8c19-c0ae5ebcc9c6	Tissue 1	RO1_1B_Iba1_V2_test	2022-02-16 19:32:27	Gabriela Mercado	R01.Iba1_Update.V2.1	Object	55aa928d-e0d6-4b80-869a-9a71af0c56f9	Soma 56		Soma	88.9955		241.25	76.7	3.34	2.19	224.6	60	29509	4338.84	29491.6	4326.35	29531.4	4307.87	29545.9	4339.19	29506.1	4357.67	34.5338	43.8794	3	38.91	51.02	62.46
Iba1_RO1_1B_A-00	TIRB1_APCX_N	484206f0-e01f-4bc1-80f6-1b7bdd064968	54355a44-94f5-4fb7-8c19-c0ae5ebcc9c6	Tissue 1	RO1_1B_Iba1_V2_test	2022-02-16 19:32:27	Gabriela Mercado	R01.Iba1_Update.V2.1	Object	e20380c0-c32d-49fd-9f6f-871452a58da0	Soma 57		Soma	56.4015		12.0032	7.24	1.6	1.6	18.9	40	28823.5	4185.06	28823.2	4182.53	28830.2	4181.57	28830.6	4184.67	28823.6	4185.63	3.13102	7.08436	3	50.54	62.17	69.81
Iba1_RO1_1B_A-00	TIRB1_APCX_N	484206f0-e01f-4bc1-80f6-1b7bdd064968	54355a44-94f5-4fb7-8c19-c0ae5ebcc9c6	Tissue 1	RO1_1B_Iba1_V2_test	2022-02-16 19:32:27	Gabriela Mercado	R01.Iba1_Update.V2.1	Object	0dec46e2-1bf2-4df8-a4b7-a939ba461c14	Soma 58		Soma	89.307		252.382	61.3	3.98	2.4	208.9	60	29201.3	4059.22	29169.4	4061.34	29201.8	4038.62	29218.1	4061.85	29185.7	4084.57	28.363	39.5785	3	41.32	53.93	64.3
Iba1_RO1_1B_A-00	TIRB1_APCX_N	484206f0-e01f-4bc1-80f6-1b7bdd064968	54355a44-94f5-4fb7-8c19-c0ae5ebcc9c6	Tissue 1	RO1_1B_Iba1_V2_test	2022-02-16 19:32:27	Gabriela Mercado	R01.Iba1_Update.V2.1	Object	67def38b-d1f8-44c0-b874-fda0de8f4fb9	Soma 59		Soma	55.0172		146.168	36.5	2.77	2.64	126	30	28991.4	4379.1	28973.5	4381.41	28999.3	4371.09	29008.6	4394.38	28982.8	4404.7	25.0839	27.7819	3	50.38	62.01	70.08
Iba1_RO1_1B_A-00	TIRB1_APCX_N	484206f0-e01f-4bc1-80f6-1b7bdd064968	54355a44-94f5-4fb7-8c19-c0ae5ebcc9c6	Tissue 1	RO1_1B_Iba1_V2_test	2022-02-16 19:32:27	Gabriela Mercado	R01.Iba1_Update.V2.1	Object	1b64e266-3008-417e-8044-69c68cf0248f	Soma 6		Soma	87.4319		195.1	40.2	5.25	3.07	152.4	40	29271.2	4198.92	29251.6	4190.87	29263.6	4184.68	29279.2	4214.83	29267.2	4221.02	13.4566	33.9508	3	38.99	51.88	63.37
Iba1_RO1_1B_A-00	TIRB1_APCX_N	484206f0-e01f-4bc1-80f6-1b7bdd064968	54355a44-94f5-4fb7-8c19-c0ae5ebcc9c6	Tissue 1	RO1_1B_Iba1_V2_test	2022-02-16 19:32:27	Gabriela Mercado	R01.Iba1_Update.V2.1	Object	1b479e38-d11a-4a5d-ab49-4f722a021c8a	Soma 60		Soma	96.3975		288.851	82.3	3.53	2.31	244	30	29383.2	4057.46	29354.6	4046.07	29392.5	4007.25	29414.7	4028.94	29376.9	4067.76	31.0426	54.2506	3	43.7	56.31	66.61
Iba1_RO1_1B_A-00	TIRB1_APCX_N	484206f0-e01f-4bc1-80f6-1b7bdd064968	54355a44-94f5-4fb7-8c19-c0ae5ebcc9c6	Tissue 1	RO1_1B_Iba1_V2_test	2022-02-16 19:32:27	Gabriela Mercado	R01.Iba1_Update.V2.1	Object	56c9f538-4bba-4e7d-8276-c3a1b3c8a56c	Soma 61		Soma	53.3532		112.796	64	2.07	1.91	157.4	60	29229.2	3891.36	29201.7	3893.75	29243.8	3873.17	29251.1	3888.02	29209	3908.61	16.5381	46.8455	3	45.76	57.76	66.61
Iba1_RO1_1B_A-00	TIRB1_APCX_N	484206f0-e01f-4bc1-80f6-1b7bdd064968	54355a44-94f5-4fb7-8c19-c0ae5ebcc9c6	Tissue 1	RO1_1B_Iba1_V2_test	2022-02-16 19:32:27	Gabriela Mercado	R01.Iba1_Update.V2.1	Object	7c06becc-738f-48af-b113-c9c42bff2468	Soma 62		Soma	86.3056		65.582	13.5	3.95	1.89	47.6	40	29285.3	4422.88	29273.7	4420.3	29287.2	4410.53	29292.4	4417.82	29278.9	4427.58	8.9938	16.6565	3	48.09	60.4	69.61
Iba1_RO1_1B_A-00	TIRB1_APCX_N	484206f0-e01f-4bc1-80f6-1b7bdd064968	54355a44-94f5-4fb7-8c19-c0ae5ebcc9c6	Tissue 1	RO1_1B_Iba1_V2_test	2022-02-16 19:32:27	Gabriela Mercado	R01.Iba1_Update.V2.1	Object	1c7bb871-7be4-46aa-9583-7d9753d2950e	Soma 63		Soma	86.2441		221.914	46.8	4.45	3.66	170.3	40	28949.4	4198.92	28927.7	4180.42	28955.4	4174.8	28961.8	4206.28	28934	4211.9	28.3445	32.1221	3	37.44	50.01	60.95
Iba1_RO1_1B_A-00	TIRB1_APCX_N	484206f0-e01f-4bc1-80f6-1b7bdd064968	54355a44-94f5-4fb7-8c19-c0ae5ebcc9c6	Tissue 1	RO1_1B_Iba1_V2_test	2022-02-16 19:32:27	Gabriela Mercado	R01.Iba1_Update.V2.1	Object	9d70acb7-b4a4-4333-a480-d80b67260e13	Soma 64		Soma	88.9884		510.717	87.8	3.82	2.38	444.1	40	29481.1	4128.96	29456.8	4141.92	29458.4	4087.74	29510.4	4089.36	29508.7	4143.54	52.0002	54.2089	3	44.07	56.18	65.91
Iba1_RO1_1B_A-00	TIRB1_APCX_N	484206f0-e01f-4bc1-80f6-1b7bdd064968	54355a44-94f5-4fb7-8c19-c0ae5ebcc9c6	Tissue 1	RO1_1B_Iba1_V2_test	2022-02-16 19:32:27	Gabriela Mercado	R01.Iba1_Update.V2.1	Object	9537dfe7-c96d-493f-b814-78f0897e2618	Soma 65		Soma	77.789		240.064	69.7	2.7	1.81	222.3	40	29117.4	3961.32	29093.5	3962.02	29095.7	3937.62	29142	3941.84	29139.8	3966.23	24.4994	46.5079	3	38.3	51.1	62.76
Iba1_RO1_1B_A-00	TIRB1_APCX_N	484206f0-e01f-4bc1-80f6-1b7bdd064968	54355a44-94f5-4fb7-8c19-c0ae5ebcc9c6	Tissue 1	RO1_1B_Iba1_V2_test	2022-02-16 19:32:27	Gabriela Mercado	R01.Iba1_Update.V2.1	Object	407b4d85-c882-4e66-81fb-b65de4a5a4b7	Soma 66		Soma	88.8243		411.352	82.2	4.36	2.32	322.9	60	29691	4268.88	29653.1	4269	29673.6	4235.61	29707.2	4256.22	29686.8	4289.62	39.1544	39.4832	3	41.85	54.2	64.85
Iba1_RO1_1B_A-00	TIRB1_APCX_N	484206f0-e01f-4bc1-80f6-1b7bdd064968	54355a44-94f5-4fb7-8c19-c0ae5ebcc9c6	Tissue 1	RO1_1B_Iba1_V2_test	2022-02-16 19:32:27	Gabriela Mercado	R01.Iba1_Update.V2.1	Object	89b6d477-ac56-4b6c-9101-5275ced2c40d	Soma 67		Soma	71.8258		203.304	60.4	3.36	2.83	160.5	40	29718.9	4436.74	29696.1	4445.26	29698.3	4422.54	29732.4	4425.89	29730.2	4448.61	22.8315	34.271	3	38.91	52.04	63.5
Iba1_RO1_1B_A-00	TIRB1_APCX_N	484206f0-e01f-4bc1-80f6-1b7bdd064968	54355a44-94f5-4fb7-8c19-c0ae5ebcc9c6	Tissue 1	RO1_1B_Iba1_V2_test	2022-02-16 19:32:27	Gabriela Mercado	R01.Iba1_Update.V2.1	Object	8e15f1e7-2df2-4c8f-9960-4877194a3b14	Soma 68		Soma	53.1226		186.025	40.3	2.82	2.42	132.1	30	29075.4	4421.12	29049.2	4422.1	29074.1	4414.32	29080	4433.37	29055.1	4441.16	19.9618	26.1032	3	52.36	63.1	71.13
Iba1_RO1_1B_A-00	TIRB1_APCX_N	484206f0-e01f-4bc1-80f6-1b7bdd064968	54355a44-94f5-4fb7-8c19-c0ae5ebcc9c6	Tissue 1	RO1_1B_Iba1_V2_test	2022-02-16 19:32:27	Gabriela Mercado	R01.Iba1_Update.V2.1	Object	1b95ae71-3c50-4d64-a9b2-ea902848f687	Soma 69		Soma	89.0178		180.653	53.3	3.6	1.74	196.1	40	28935.5	4143.04	28924.7	4124.56	28946.5	4123.16	28949.1	4163.69	28927.3	4165.09	21.8731	40.6084	3	42.13	54.24	64.3
Iba1_RO1_1B_A-00	TIRB1_APCX_N	484206f0-e01f-4bc1-80f6-1b7bdd064968	54355a44-94f5-4fb7-8c19-c0ae5ebcc9c6	Tissue 1	RO1_1B_Iba1_V2_test	2022-02-16 19:32:27	Gabriela Mercado	R01.Iba1_Update.V2.1	Object	ed16df88-1cff-4552-93a5-5563f0e44468	Soma 7		Soma	99.3438		150.185	42.7	2.96	1.54	157.4	40	29089.3	3947.24	29068.9	3946.6	29072.7	3927.59	29135.8	3940.32	29131.9	3959.33	19.4002	64.3362	3	40.66	52.75	63.9
Iba1_RO1_1B_A-00	TIRB1_APCX_N	484206f0-e01f-4bc1-80f6-1b7bdd064968	54355a44-94f5-4fb7-8c19-c0ae5ebcc9c6	Tissue 1	RO1_1B_Iba1_V2_test	2022-02-16 19:32:27	Gabriela Mercado	R01.Iba1_Update.V2.1	Object	c7ed440f-c1ba-4247-9f7d-d0a9aa581b7b	Soma 70		Soma	70.6536		341.486	75.7	3.26	2.31	270.8	40	29606.9	4227.08	29587.9	4212.18	29627.9	4202.08	29637.8	4241.27	29597.8	4251.37	40.4271	41.1939	3	40.17	52.88	63.82
Iba1_RO1_1B_A-00	TIRB1_APCX_N	484206f0-e01f-4bc1-80f6-1b7bdd064968	54355a44-94f5-4fb7-8c19-c0ae5ebcc9c6	Tissue 1	RO1_1B_Iba1_V2_test	2022-02-16 19:32:27	Gabriela Mercado	R01.Iba1_Update.V2.1	Object	ef6dbdc9-cfe7-471d-9d96-c3eb1bded82f	Soma 71		Soma	88.8879		199.965	64.4	2.78	2.42	180.7	40	29019.3	4324.98	28977.4	4307.53	29019.6	4306.31	29020.4	4331.93	28978.2	4333.14	25.6261	42.2095	3	46.03	58.23	68.1
Iba1_RO1_1B_A-00	TIRB1_APCX_N	484206f0-e01f-4bc1-80f6-1b7bdd064968	54355a44-94f5-4fb7-8c19-c0ae5ebcc9c6	Tissue 1	RO1_1B_Iba1_V2_test	2022-02-16 19:32:27	Gabriela Mercado	R01.Iba1_Update.V2.1	Object	37f9fd5b-1176-4801-9910-3947ca2492d5	Soma 72		Soma	86.0301		208.701	51.7	3.41	2.38	184.1	60	29313.2	3891.36	29285.8	3877.24	29303.8	3855.46	29328.2	3875.64	29310.2	3897.41	28.2682	31.6334	3	37.85	49.79	61.15
Iba1_RO1_1B_A-00	TIRB1_APCX_N	484206f0-e01f-4bc1-80f6-1b7bdd064968	54355a44-94f5-4fb7-8c19-c0ae5ebcc9c6	Tissue 1	RO1_1B_Iba1_V2_test	2022-02-16 19:32:27	Gabriela Mercado	R01.Iba1_Update.V2.1	Object	339e708d-63a1-48e5-8ad2-cdf3b0e83dbf	Soma 73		Soma	88.7788		222.906	43.8	5.77	3.78	178.9	40	29551.1	4255.02	29530.1	4257.59	29547.2	4234.05	29567.2	4248.6	29550.1	4272.13	24.7296	29.0968	3	40.11	53.59	64.2
Iba1_RO1_1B_A-00	TIRB1_APCX_N	484206f0-e01f-4bc1-80f6-1b7bdd064968	54355a44-94f5-4fb7-8c19-c0ae5ebcc9c6	Tissue 1	RO1_1B_Iba1_V2_test	2022-02-16 19:32:27	Gabriela Mercado	R01.Iba1_Update.V2.1	Object	3e27004e-8b63-43b4-a1c8-58c2de6fd6bf	Soma 74		Soma	95.8236		267.676	59.8	3.67	1.94	267.2	40	29019.3	4045.14	28994.1	4036.63	29008.8	4013.52	29042.5	4034.93	29027.8	4058.04	27.3805	39.9562	3	44.39	56.95	66.56
Iba1_RO1_1B_A-00	TIRB1_APCX_N	484206f0-e01f-4bc1-80f6-1b7bdd064968	54355a44-94f5-4fb7-8c19-c0ae5ebcc9c6	Tissue 1	RO1_1B_Iba1_V2_test	2022-02-16 19:32:27	Gabriela Mercado	R01.Iba1_Update.V2.1	Object	29b81742-def1-4191-a673-5041e5ea8ba8	Soma 75		Soma	88.8344		223.85	42.4	6.13	2.5	161	40	29257.4	4143.04	29245.2	4126.78	29267.4	4120.49	29277.1	4154.64	29254.9	4160.92	23.0784	35.4882	3	37.71	49.83	61.73
Iba1_RO1_1B_A-00	TIRB1_APCX_N	484206f0-e01f-4bc1-80f6-1b7bdd064968	54355a44-94f5-4fb7-8c19-c0ae5ebcc9c6	Tissue 1	RO1_1B_Iba1_V2_test	2022-02-16 19:32:27	Gabriela Mercado	R01.Iba1_Update.V2.1	Object	487afa45-952e-4cd5-b5fa-f672f48e6f03	Soma 76		Soma	52.8473		208.725	66.4	2.7	1.99	188.8	40	29187.4	4450.82	29163.6	4453.9	29181.8	4435.19	29213.3	4465.77	29195.1	4484.49	26.0948	43.885	3	48.3	59.91	68.91
Iba1_RO1_1B_A-00	TIRB1_APCX_N	484206f0-e01f-4bc1-80f6-1b7bdd064968	54355a44-94f5-4fb7-8c19-c0ae5ebcc9c6	Tissue 1	RO1_1B_Iba1_V2_test	2022-02-16 19:32:27	Gabriela Mercado	R01.Iba1_Update.V2.1	Object	24d52688-2d5c-41f6-9bd4-f8dde52dc197	Soma 77		Soma	88.3526		286.697	66.8	3.67	1.69	274.1	40	29411.1	4296.82	29390	4280.81	29414.6	4261.44	29443.8	4298.57	29419.2	4317.94	31.3066	47.2777	3	41.06	54.08	64.39
Iba1_RO1_1B_A-00	TIRB1_APCX_N	484206f0-e01f-4bc1-80f6-1b7bdd064968	54355a44-94f5-4fb7-8c19-c0ae5ebcc9c6	Tissue 1	RO1_1B_Iba1_V2_test	2022-02-16 19:32:27	Gabriela Mercado	R01.Iba1_Update.V2.1	Object	d145cbfc-4c82-44bc-a2b4-07cde63f264d	Soma 78		Soma	85.9743		155.17	45.3	4.79	2.59	130.4	40	29215.3	4017.2	29196.7	4009.89	29223.2	3993.6	29232.8	4009.3	29206.4	4025.59	18.4377	31.0274	3	38.31	50.06	61.69
Iba1_RO1_1B_A-00	TIRB1_APCX_N	484206f0-e01f-4bc1-80f6-1b7bdd064968	54355a44-94f5-4fb7-8c19-c0ae5ebcc9c6	Tissue 1	RO1_1B_Iba1_V2_test	2022-02-16 19:32:27	Gabriela Mercado	R01.Iba1_Update.V2.1	Object	55b23f81-7d60-4b03-b67e-fc6115ef7fc4	Soma 79		Soma	95.7947		159.841	50.8	3.28	2.3	118.7	30	29243.3	4365.24	29222.5	4350.11	29242.5	4341.66	29254.9	4370.89	29234.8	4379.34	21.7597	31.7156	3	41.72	54.28	65.4
Iba1_RO1_1B_A-00	TIRB1_APCX_N	484206f0-e01f-4bc1-80f6-1b7bdd064968	54355a44-94f5-4fb7-8c19-c0ae5ebcc9c6	Tissue 1	RO1_1B_Iba1_V2_test	2022-02-16 19:32:27	Gabriela Mercado	R01.Iba1_Update.V2.1	Object	2b4a577f-e931-407c-ab1e-494c8c0c6ff6	Soma 8		Soma	77.8314		295.434	54.5	3.32	2.68	270	60	29537	4296.82	29502.1	4302.42	29514.5	4273.4	29555.9	4291.15	29543.5	4320.17	31.5737	45.0656	3	40.9	53.89	64.4
Iba1_RO1_1B_A-00	TIRB1_APCX_N	484206f0-e01f-4bc1-80f6-1b7bdd064968	54355a44-94f5-4fb7-8c19-c0ae5ebcc9c6	Tissue 1	RO1_1B_Iba1_V2_test	2022-02-16 19:32:27	Gabriela Mercado	R01.Iba1_Update.V2.1	Object	1f170016-1724-492c-a073-0d89547b5953	Soma 80		Soma	70.6515		89.4916	57.6	1.61	1.62	157.6	60	29718.9	4492.84	29698.8	4506.56	29703.4	4484.01	29734.6	4490.25	29730.1	4512.8	22.9966	31.8444	3	42.58	55.36	64.86
Iba1_RO1_1B_A-00	TIRB1_APCX_N	484206f0-e01f-4bc1-80f6-1b7bdd064968	54355a44-94f5-4fb7-8c19-c0ae5ebcc9c6	Tissue 1	RO1_1B_Iba1_V2_test	2022-02-16 19:32:27	Gabriela Mercado	R01.Iba1_Update.V2.1	Object	4877ae04-d45f-4099-8fa0-32764133d87c	Soma 81		Soma	52.797		70.18	30	1.85	1.91	73.7	50	29033.4	4408.8	29022.9	4410.13	29043.2	4392.9	29051	4402.1	29030.7	4419.34	12.0672	26.6541	3	54.54	64.27	71.5
Iba1_RO1_1B_A-00	TIRB1_APCX_N	484206f0-e01f-4bc1-80f6-1b7bdd064968	54355a44-94f5-4fb7-8c19-c0ae5ebcc9c6	Tissue 1	RO1_1B_Iba1_V2_test	2022-02-16 19:32:27	Gabriela Mercado	R01.Iba1_Update.V2.1	Object	e920bdd7-c715-48ff-8e75-e26d77022b1e	Soma 82		Soma	95.7358		425.799	91.9	4.47	3.36	372.1	60	29047.5	4268.88	29016.1	4283.07	29021.8	4229.03	29057.8	4232.78	29052.1	4286.83	36.1724	54.3366	3	47.64	59.32	68.61
Iba1_RO1_1B_A-00	TIRB1_APCX_N	484206f0-e01f-4bc1-80f6-1b7bdd064968	54355a44-94f5-4fb7-8c19-c0ae5ebcc9c6	Tissue 1	RO1_1B_Iba1_V2_test	2022-02-16 19:32:27	Gabriela Mercado	R01.Iba1_Update.V2.1	Object	bc850d8b-aaba-452e-a465-d0196a97c7ed	Soma 83		Soma	85.9773		222.132	75.3	3.08	2.91	222.6	40	29537	3891.36	29514.2	3854.81	29533	3850.04	29548.1	3909.54	29529.4	3914.31	19.3522	61.3954	3	40.43	53.39	63.54
Iba1_RO1_1B_A-00	TIRB1_APCX_N	484206f0-e01f-4bc1-80f6-1b7bdd064968	54355a44-94f5-4fb7-8c19-c0ae5ebcc9c6	Tissue 1	RO1_1B_Iba1_V2_test	2022-02-16 19:32:27	Gabriela Mercado	R01.Iba1_Update.V2.1	Object	cb8288e9-59ec-4ac8-b693-1194c9a35751	Soma 84		Soma	88.2157		363.315	78.7	3.74	2.17	332.1	40	29481.1	4185.06	29449.9	4174.51	29487.5	4139.8	29512.4	4166.79	29474.8	4201.5	36.714	51.1988	3	42.24	54.81	64.59
Iba1_RO1_1B_A-00	TIRB1_APCX_N	484206f0-e01f-4bc1-80f6-1b7bdd064968	54355a44-94f5-4fb7-8c19-c0ae5ebcc9c6	Tissue 1	RO1_1B_Iba1_V2_test	2022-02-16 19:32:27	Gabriela Mercado	R01.Iba1_Update.V2.1	Object	3dc01cd7-0d40-410d-bae5-82bad1705594	Soma 85		Soma	88.1412		122.549	29	4.62	3.45	110	50	29439.1	4003.12	29429.3	4001.16	29446.2	3994.6	29452.8	4011.61	29435.9	4018.18	18.1099	18.2607	3	37.56	49.62	60.91
Iba1_RO1_1B_A-00	TIRB1_APCX_N	484206f0-e01f-4bc1-80f6-1b7bdd064968	54355a44-94f5-4fb7-8c19-c0ae5ebcc9c6	Tissue 1	RO1_1B_Iba1_V2_test	2022-02-16 19:32:27	Gabriela Mercado	R01.Iba1_Update.V2.1	Object	d9ac6c1c-d675-402b-abf3-4660d4210c4e	Soma 86		Soma	85.6738		102.39	34.7	1.79	1.33	100.6	40	29495.2	3863.2	29466.8	3864.01	29490.4	3847.48	29498.8	3859.44	29475.1	3875.97	14.6	28.8184	3	33.45	46.66	59.24
Iba1_RO1_1B_A-00	TIRB1_APCX_N	484206f0-e01f-4bc1-80f6-1b7bdd064968	54355a44-94f5-4fb7-8c19-c0ae5ebcc9c6	Tissue 1	RO1_1B_Iba1_V2_test	2022-02-16 19:32:27	Gabriela Mercado	R01.Iba1_Update.V2.1	Object	77d0d053-fc99-4645-8a6e-974acf8ba5e3	Soma 87		Soma	94.7311		285.657	46.2	4.3	3.39	240.3	60	29075.4	4506.7	29047.3	4494.15	29083.1	4487.87	29088.4	4517.99	29052.6	4524.26	30.5773	36.283	3	44.25	56.47	65.73
Iba1_RO1_1B_A-00	TIRB1_APCX_N	484206f0-e01f-4bc1-80f6-1b7bdd064968	54355a44-94f5-4fb7-8c19-c0ae5ebcc9c6	Tissue 1	RO1_1B_Iba1_V2_test	2022-02-16 19:32:27	Gabriela Mercado	R01.Iba1_Update.V2.1	Object	527e584f-3f0d-4984-9443-280c2039a324	Soma 88		Soma	94.2994		190.236	47.7	4.28	2.96	170.2	60	29061.3	4296.82	29044.4	4316.01	29058.4	4278.82	29072.2	4284.02	29058.2	4321.21	14.7498	39.7348	3	40.21	53.27	64.65
Iba1_RO1_1B_A-00	TIRB1_APCX_N	484206f0-e01f-4bc1-80f6-1b7bdd064968	54355a44-94f5-4fb7-8c19-c0ae5ebcc9c6	Tissue 1	RO1_1B_Iba1_V2_test	2022-02-16 19:32:27	Gabriela Mercado	R01.Iba1_Update.V2.1	Object	1b7f50c6-801e-4db8-94fc-f5ea039928e2	Soma 89		Soma	70.3252		191.107	36	3.23	3.27	159.2	40	29467	4450.82	29456.1	4461.89	29462.9	4439.82	29490.5	4448.36	29483.7	4470.43	23.0973	28.8949	3	42.43	55.1	66.36
Iba1_RO1_1B_A-00	TIRB1_APCX_N	484206f0-e01f-4bc1-80f6-1b7bdd064968	54355a44-94f5-4fb7-8c19-c0ae5ebcc9c6	Tissue 1	RO1_1B_Iba1_V2_test	2022-02-16 19:32:27	Gabriela Mercado	R01.Iba1_Update.V2.1	Object	c23cc0dd-aaee-45a7-998c-1294b33da325	Soma 9		Soma	87.3716		204.514	62.7	5.48	2.41	159.2	40	29565.1	4031.28	29545.3	4014.62	29557	4001.6	29593.2	4034.24	29581.5	4047.26	17.5215	48.7649	3	40.37	53.46	64
Iba1_RO1_1B_A-00	TIRB1_APCX_N	484206f0-e01f-4bc1-80f6-1b7bdd064968	54355a44-94f5-4fb7-8c19-c0ae5ebcc9c6	Tissue 1	RO1_1B_Iba1_V2_test	2022-02-16 19:32:27	Gabriela Mercado	R01.Iba1_Update.V2.1	Object	c1b925be-b3da-409f-8dfa-317bb25ffec5	Soma 90		Soma	52.2987		173.151	40.8	4.24	2.38	154.3	40	29103.4	4003.12	29094.1	4004.76	29095.7	3973.86	29117.9	3975.03	29116.3	4005.93	22.2576	30.9426	3	35.46	47.52	59.86
Iba1_RO1_1B_A-00	TIRB1_APCX_N	484206f0-e01f-4bc1-80f6-1b7bdd064968	54355a44-94f5-4fb7-8c19-c0ae5ebcc9c6	Tissue 1	RO1_1B_Iba1_V2_test	2022-02-16 19:32:27	Gabriela Mercado	R01.Iba1_Update.V2.1	Object	a4e24f2e-81e1-4b90-a4bf-f3c9d86d436c	Soma 91		Soma	85.3841		286.77	72.5	3.28	2.5	260	40	29676.9	4436.74	29653.9	4416.18	29677.3	4398.99	29702.1	4432.74	29678.7	4449.93	29.0128	41.8933	3	44.99	56.27	66.09
Iba1_RO1_1B_A-00	TIRB1_APCX_N	484206f0-e01f-4bc1-80f6-1b7bdd064968	54355a44-94f5-4fb7-8c19-c0ae5ebcc9c6	Tissue 1	RO1_1B_Iba1_V2_test	2022-02-16 19:32:27	Gabriela Mercado	R01.Iba1_Update.V2.1	Object	53f4118b-c3fb-4e22-b40b-207a65584e88	Soma 92		Soma	85.5949		215.041	37	4.07	4.33	156.3	40	29313.2	3919.3	29299.2	3927.46	29308.3	3893.11	29331.1	3899.12	29322	3933.47	23.5482	35.5259	3	39.1	51.84	62.86
Iba1_RO1_1B_A-00	TIRB1_APCX_N	484206f0-e01f-4bc1-80f6-1b7bdd064968	54355a44-94f5-4fb7-8c19-c0ae5ebcc9c6	Tissue 1	RO1_1B_Iba1_V2_test	2022-02-16 19:32:27	Gabriela Mercado	R01.Iba1_Update.V2.1	Object	d5fcf211-c226-4558-aa58-e418f9ee2973	Soma 93		Soma	69.2502		252.6	71.8	3.11	2.17	238.8	40	29760.9	4394.94	29750.5	4421.17	29755.4	4387.65	29797.8	4393.85	29792.9	4427.36	33.873	42.7871	3	39.12	52.09	63.65
Iba1_RO1_1B_A-00	TIRB1_APCX_N	484206f0-e01f-4bc1-80f6-1b7bdd064968	54355a44-94f5-4fb7-8c19-c0ae5ebcc9c6	Tissue 1	RO1_1B_Iba1_V2_test	2022-02-16 19:32:27	Gabriela Mercado	R01.Iba1_Update.V2.1	Object	3bc04950-9eca-4646-b5dd-8dfb73417ced	Soma 94		Soma	68.8679		275.856	63.5	3.99	2.42	224.2	60	29775	4408.8	29749.1	4417.8	29788.1	4389.53	29799.9	4405.9	29760.9	4434.17	20.2179	48.179	3	40.78	53.39	64.53
Iba1_RO1_1B_A-00	TIRB1_APCX_N	484206f0-e01f-4bc1-80f6-1b7bdd064968	54355a44-94f5-4fb7-8c19-c0ae5ebcc9c6	Tissue 1	RO1_1B_Iba1_V2_test	2022-02-16 19:32:27	Gabriela Mercado	R01.Iba1_Update.V2.1	Object	521879de-d88a-4a57-aa1a-aa5e2e8b7aed	Soma 95		Soma	77.3187		190.986	46	3.42	2.98	153.2	40	29327.3	4310.9	29303.3	4298.5	29331.8	4296.74	29333.7	4327.15	29305.1	4328.91	28.6265	30.4681	3	39.93	53.17	63.43
Iba1_RO1_1B_A-00	TIRB1_APCX_N	484206f0-e01f-4bc1-80f6-1b7bdd064968	54355a44-94f5-4fb7-8c19-c0ae5ebcc9c6	Tissue 1	RO1_1B_Iba1_V2_test	2022-02-16 19:32:27	Gabriela Mercado	R01.Iba1_Update.V2.1	Object	d975dfce-ee27-4c9e-bd03-fd79fe74a814	Soma 96		Soma	84.7049		150.911	39.1	3.9	2.92	118.7	40	29495.2	4045.14	29475.4	4039.69	29504.1	4032.7	29508.3	4049.94	29479.5	4056.93	17.7385	29.6293	3	38.58	52.37	64.14
Iba1_RO1_1B_A-00	TIRB1_APCX_N	484206f0-e01f-4bc1-80f6-1b7bdd064968	54355a44-94f5-4fb7-8c19-c0ae5ebcc9c6	Tissue 1	RO1_1B_Iba1_V2_test	2022-02-16 19:32:27	Gabriela Mercado	R01.Iba1_Update.V2.1	Object	d2b83268-adae-4f8c-b265-514718ba28a4	Soma 97		Soma	93.3683		201.344	42.8	4.29	2.49	145.8	40	29103.4	4436.74	29075.8	4450.27	29099	4418.92	29115.4	4431.05	29092.3	4462.4	20.4347	38.9529	3	48.14	60.05	69.44
Iba1_RO1_1B_A-00	TIRB1_APCX_N	484206f0-e01f-4bc1-80f6-1b7bdd064968	54355a44-94f5-4fb7-8c19-c0ae5ebcc9c6	Tissue 1	RO1_1B_Iba1_V2_test	2022-02-16 19:32:27	Gabriela Mercado	R01.Iba1_Update.V2.1	Object	f81d000d-79ad-4a5e-bf14-706e82064a21	Soma 98		Soma	85.5349		131.358	30.9	3.23	1.97	97.1	40	28963.4	4031.28	28937.7	4030.49	28952.1	4017.65	28969	4036.59	28954.5	4049.43	19.3274	25.3416	3	37.41	49.77	61.77
Iba1_RO1_1B_A-00	TIRB1_APCX_N	484206f0-e01f-4bc1-80f6-1b7bdd064968	54355a44-94f5-4fb7-8c19-c0ae5ebcc9c6	Tissue 1	RO1_1B_Iba1_V2_test	2022-02-16 19:32:27	Gabriela Mercado	R01.Iba1_Update.V2.1	Object	80d761a5-a21b-4672-a9e1-39d9773ce248	Soma 99		Soma	88.0085		223.148	49.6	2.81	2.6	216	50	29383.2	4492.84	29357.2	4467.74	29381.6	4463.2	29388.3	4499.06	29363.8	4503.6	24.8998	36.4689	3	47.61	58.83	67.78
Iba1_RO1_1B_A-00	TIRB1_APCX_N	484206f0-e01f-4bc1-80f6-1b7bdd064968			RO1_1B_Iba1_V2_test	2022-02-16 19:32:27	Gabriela Mercado	R01.Iba1_Update.V2.1	Area	54355a44-94f5-4fb7-8c19-c0ae5ebcc9c6	Tissue 1		Tissue	99.5284		929277																		N/A
Iba1_RO1_1B_A-00	TIRB1_APCX_N	4db176b0-ce29-46d0-be16-b4f059556432	94aaabfe-ef88-4ac4-a7bb-9ea33c25a992	Tissue 1	RO1_1B_Iba1_V2_test	2022-02-16 19:33:43	Gabriela Mercado	R01.Iba1_Update.V2.1	Object	9b7d1890-3921-41fe-ae3a-e68da9509b45	Soma 1		Soma	86.9164		209.669	54.8	3.27	2.28	229.5	40	21114.9	9193.58	21086.8	9191.76	21122.8	9173.38	21136.4	9200.01	21100.4	9218.39	29.8937	40.4622	3	45	56.96	66.82
Iba1_RO1_1B_A-00	TIRB1_APCX_N	4db176b0-ce29-46d0-be16-b4f059556432	94aaabfe-ef88-4ac4-a7bb-9ea33c25a992	Tissue 1	RO1_1B_Iba1_V2_test	2022-02-16 19:33:43	Gabriela Mercado	R01.Iba1_Update.V2.1	Object	389c976a-c998-400c-9760-29d61e7e38ff	Soma 10		Soma	78.6578		256.835	49.9	3.56	2.24	218.1	60	21562.6	9389.38	21536.4	9374.29	21567.4	9369.71	21571.8	9399.52	21540.8	9404.1	30.1352	31.3671	3	41.84	54.65	65.23
Iba1_RO1_1B_A-00	TIRB1_APCX_N	4db176b0-ce29-46d0-be16-b4f059556432	94aaabfe-ef88-4ac4-a7bb-9ea33c25a992	Tissue 1	RO1_1B_Iba1_V2_test	2022-02-16 19:33:43	Gabriela Mercado	R01.Iba1_Update.V2.1	Object	60459428-3727-4a3f-9b74-87d02357cd83	Soma 100		Soma	71.3411		231.134	63.7	3.25	2.67	175.8	40	21324.8	8983.7	21287.4	8985.06	21290.4	8962.11	21333.1	8967.69	21330.1	8990.64	23.1432	43.1179	3	45	57.04	67.03
Iba1_RO1_1B_A-00	TIRB1_APCX_N	4db176b0-ce29-46d0-be16-b4f059556432	94aaabfe-ef88-4ac4-a7bb-9ea33c25a992	Tissue 1	RO1_1B_Iba1_V2_test	2022-02-16 19:33:43	Gabriela Mercado	R01.Iba1_Update.V2.1	Object	1d5f36f5-a3e0-49eb-abdd-e60793a43911	Soma 101		Soma	81.6823		290.279	99.3	2.63	2.2	279.1	60	21828.4	9837.08	21779.5	9834.94	21793.4	9801.12	21860.5	9828.84	21846.5	9862.65	36.5952	72.524	3	48.07	59	68.17
Iba1_RO1_1B_A-00	TIRB1_APCX_N	4db176b0-ce29-46d0-be16-b4f059556432	94aaabfe-ef88-4ac4-a7bb-9ea33c25a992	Tissue 1	RO1_1B_Iba1_V2_test	2022-02-16 19:33:43	Gabriela Mercado	R01.Iba1_Update.V2.1	Object	30dd0fc2-95aa-4a30-9576-323802e45189	Soma 102		Soma	93.5072		473.304	93.6	3.55	2.17	422.5	60	21366.8	9361.44	21346.3	9387.45	21347.3	9324.02	21394.4	9324.78	21393.4	9388.22	47.069	63.4474	3	49.29	59.57	67.92
Iba1_RO1_1B_A-00	TIRB1_APCX_N	4db176b0-ce29-46d0-be16-b4f059556432	94aaabfe-ef88-4ac4-a7bb-9ea33c25a992	Tissue 1	RO1_1B_Iba1_V2_test	2022-02-16 19:33:43	Gabriela Mercado	R01.Iba1_Update.V2.1	Object	5a2d0ddf-63b4-4a66-96d9-0b0065125b59	Soma 103		Soma	93.0787		120.855	36.5	4.4	3.26	97	40	21310.7	9529.3	21287.4	9563.47	21306.8	9511.05	21319.3	9515.71	21299.9	9568.12	13.3812	55.902	3	41.95	55.35	65.57
Iba1_RO1_1B_A-00	TIRB1_APCX_N	4db176b0-ce29-46d0-be16-b4f059556432	94aaabfe-ef88-4ac4-a7bb-9ea33c25a992	Tissue 1	RO1_1B_Iba1_V2_test	2022-02-16 19:33:43	Gabriela Mercado	R01.Iba1_Update.V2.1	Object	5fbc14e2-61cd-4a5c-ac25-9926536018e6	Soma 104		Soma	69.7178		172.74	49	3.83	2.85	142.8	30	21744.4	9261.78	21728.1	9277.16	21741.1	9243.41	21755.4	9248.95	21742.3	9282.7	15.3162	36.2019	3	42.44	55.58	65.68
Iba1_RO1_1B_A-00	TIRB1_APCX_N	4db176b0-ce29-46d0-be16-b4f059556432	94aaabfe-ef88-4ac4-a7bb-9ea33c25a992	Tissue 1	RO1_1B_Iba1_V2_test	2022-02-16 19:33:43	Gabriela Mercado	R01.Iba1_Update.V2.1	Object	e8f81420-96c1-4704-94c9-f1e33ed06d7c	Soma 105		Soma	97.5488		141.885	47.6	3.01	1.66	142.2	40	21464.7	9039.58	21439.8	9035.98	21464.9	9016.04	21476.8	9030.99	21451.7	9050.92	19.0784	32.0667	3	38.54	51.23	61.45
Iba1_RO1_1B_A-00	TIRB1_APCX_N	4db176b0-ce29-46d0-be16-b4f059556432	94aaabfe-ef88-4ac4-a7bb-9ea33c25a992	Tissue 1	RO1_1B_Iba1_V2_test	2022-02-16 19:33:43	Gabriela Mercado	R01.Iba1_Update.V2.1	Object	55f21fd7-a99e-4d81-9ff2-531d8222696f	Soma 106		Soma	54.2219		70.543	49.7	1.53	1.7	121.9	50	21394.8	9235.6	21378.4	9234.95	21383.9	9194.13	21402.5	9196.62	21397	9237.44	18.735	41.1863	3	41.53	55.2	65.94
Iba1_RO1_1B_A-00	TIRB1_APCX_N	4db176b0-ce29-46d0-be16-b4f059556432	94aaabfe-ef88-4ac4-a7bb-9ea33c25a992	Tissue 1	RO1_1B_Iba1_V2_test	2022-02-16 19:33:43	Gabriela Mercado	R01.Iba1_Update.V2.1	Object	cd6317ef-fc8c-4133-8e46-0ac2b0bf648d	Soma 107		Soma	81.6022		421.201	81.8	5.26	2.83	371.9	50	21842.5	9655.36	21816	9633.55	21846.4	9617.62	21874.2	9670.59	21843.8	9686.52	34.3355	59.8007	3	44.06	55.58	64.93
Iba1_RO1_1B_A-00	TIRB1_APCX_N	4db176b0-ce29-46d0-be16-b4f059556432	94aaabfe-ef88-4ac4-a7bb-9ea33c25a992	Tissue 1	RO1_1B_Iba1_V2_test	2022-02-16 19:33:43	Gabriela Mercado	R01.Iba1_Update.V2.1	Object	370a7864-7cf2-4b77-9690-425ccd589fb6	Soma 108		Soma	92.1605		239.725	48.2	3.68	2.3	167.9	60	21408.9	8927.82	21379.6	8922.43	21412.8	8906.61	21421.9	8925.65	21388.7	8941.47	21.0969	36.7478	3	39	52.05	63.22
Iba1_RO1_1B_A-00	TIRB1_APCX_N	4db176b0-ce29-46d0-be16-b4f059556432	94aaabfe-ef88-4ac4-a7bb-9ea33c25a992	Tissue 1	RO1_1B_Iba1_V2_test	2022-02-16 19:33:43	Gabriela Mercado	R01.Iba1_Update.V2.1	Object	e812135b-65eb-486f-9a1f-da1adbbf4dd9	Soma 109		Soma	92.9835		551.445	109.5	4.67	1.86	555.2	60	21758.4	9403.46	21730.6	9438.49	21744.9	9371.89	21795	9382.67	21780.6	9449.27	51.1836	68.1272	3	51	61.06	69.14
