## Supplementary material for "A novel automated morphological analysis of microglia activation using a deep learning assisted model": Post processing Rmarkdown and example data: example_AIforia_output_details_.xlsx (part 8 of 48)

### Sheet: IA details (continued)
Image	ROI	ROI ID	Parent area ID	Parent area name	Analysis batch	IA run start time	IA run owner	AI model	Result type	Area/object ID	Area/object name	Layer	Class label	Class confidence (%)	Regression value	Area (μm²)	Length (µm)	Average width (µm)	Median width (µm)	Circumference (µm)	Object diameter (μm)	Object center X (μm)	Object center Y (μm)	Bounding box corner 1 X (μm)	Bounding box corner 1 Y (μm)	Bounding box corner 2 X (μm)	Bounding box corner 2 Y (μm)	Bounding box corner 3 X (μm)	Bounding box corner 3 Y (μm)	Bounding box corner 4 X (μm)	Bounding box corner 4 Y (μm)	Bounding box min (μm)	Bounding box max (μm)	Color channel count	B	G	R
Iba1_RO1_1B_A-00	TIRB1_APCX_N	4db176b0-ce29-46d0-be16-b4f059556432	94aaabfe-ef88-4ac4-a7bb-9ea33c25a992	Tissue 1	RO1_1B_Iba1_V2_test	2022-02-16 19:33:43	Gabriela Mercado	R01.Iba1_Update.V2.1	Object	075762d4-1c04-4d05-9544-d9a87a041a05	Soma 11		Soma	66.7996		223.414	51.4	5.06	4.52	173.2	30	21436.8	9457.58	21412.6	9471.94	21416.3	9436.24	21439.6	9438.67	21435.8	9474.37	23.3509	35.8921	3	39.71	51.56	63.72
Iba1_RO1_1B_A-00	TIRB1_APCX_N	4db176b0-ce29-46d0-be16-b4f059556432	94aaabfe-ef88-4ac4-a7bb-9ea33c25a992	Tissue 1	RO1_1B_Iba1_V2_test	2022-02-16 19:33:43	Gabriela Mercado	R01.Iba1_Update.V2.1	Object	c875af6e-6471-49a0-bb0e-9ac8a892f965	Soma 110		Soma	53.3506		79.134	23.2	3.75	3.46	63.9	40	21786.4	9291.48	21757.5	9305.92	21791.8	9283.85	21799.8	9296.29	21765.5	9318.37	14.7915	40.8203	3	37.41	50.74	63.33
Iba1_RO1_1B_A-00	TIRB1_APCX_N	4db176b0-ce29-46d0-be16-b4f059556432	94aaabfe-ef88-4ac4-a7bb-9ea33c25a992	Tissue 1	RO1_1B_Iba1_V2_test	2022-02-16 19:33:43	Gabriela Mercado	R01.Iba1_Update.V2.1	Object	ea3e3e75-6da1-4716-9a8d-0badb4d9f2a3	Soma 111		Soma	91.9036		188.01	45.8	3.3	2	194.8	40	21632.6	9039.58	21601.2	9035.84	21620.5	9018.02	21642	9041.27	21622.8	9059.09	26.2182	31.6875	3	43.6	56.24	66.02
Iba1_RO1_1B_A-00	TIRB1_APCX_N	4db176b0-ce29-46d0-be16-b4f059556432	94aaabfe-ef88-4ac4-a7bb-9ea33c25a992	Tissue 1	RO1_1B_Iba1_V2_test	2022-02-16 19:33:43	Gabriela Mercado	R01.Iba1_Update.V2.1	Object	86b89b18-d1d0-4584-bacc-f931b89da97e	Soma 112		Soma	53.332		35.5256	18	1.91	1.88	49	60	21898.4	9809.14	21889.1	9814	21913.4	9780.01	21920.7	9785.23	21896.4	9819.22	8.98104	41.7907	3	49.2	60.3	69.39
Iba1_RO1_1B_A-00	TIRB1_APCX_N	4db176b0-ce29-46d0-be16-b4f059556432	94aaabfe-ef88-4ac4-a7bb-9ea33c25a992	Tissue 1	RO1_1B_Iba1_V2_test	2022-02-16 19:33:43	Gabriela Mercado	R01.Iba1_Update.V2.1	Object	f05aeb1f-724c-4699-aed3-c70f758d7b3a	Soma 113		Soma	66.2163		184.283	51.2	2.89	2.42	184.1	50	21436.8	8983.7	21421.6	8976.98	21446.6	8968.79	21457.7	9002.9	21432.7	9011.09	26.3349	35.8868	3	40.93	53.54	63.98
Iba1_RO1_1B_A-00	TIRB1_APCX_N	4db176b0-ce29-46d0-be16-b4f059556432	94aaabfe-ef88-4ac4-a7bb-9ea33c25a992	Tissue 1	RO1_1B_Iba1_V2_test	2022-02-16 19:33:43	Gabriela Mercado	R01.Iba1_Update.V2.1	Object	a26740b4-cf98-406f-8f1b-c15e57ccbec6	Soma 114		Soma	64.7483		37.631	21.5	2.43	2.43	53.1	50	21129	9109.54	21110.8	9122.08	21133	9099.86	21138.2	9105.03	21115.9	9127.25	7.31148	31.4238	3	45.58	58.8	68.07
Iba1_RO1_1B_A-00	TIRB1_APCX_N	4db176b0-ce29-46d0-be16-b4f059556432	94aaabfe-ef88-4ac4-a7bb-9ea33c25a992	Tissue 1	RO1_1B_Iba1_V2_test	2022-02-16 19:33:43	Gabriela Mercado	R01.Iba1_Update.V2.1	Object	24acc480-5397-4aab-b97a-ca5c4f7a0014	Soma 115		Soma	51.0826		193.915	60.4	3.07	2.75	217.6	50	21772.5	9473.42	21753.1	9485.09	21777	9435.97	21794	9444.23	21770.2	9493.35	18.9123	54.6085	3	50.57	60.77	69.78
Iba1_RO1_1B_A-00	TIRB1_APCX_N	4db176b0-ce29-46d0-be16-b4f059556432	94aaabfe-ef88-4ac4-a7bb-9ea33c25a992	Tissue 1	RO1_1B_Iba1_V2_test	2022-02-16 19:33:43	Gabriela Mercado	R01.Iba1_Update.V2.1	Object	54893b1d-b803-4ee7-922a-59f420c7c635	Soma 116		Soma	81.2749		426.743	82.3	3.18	2.32	363.6	60	21576.5	9599.26	21544.8	9593.79	21584.3	9568.22	21611.2	9609.81	21571.7	9635.38	47.0531	49.5474	3	48.9	59.4	68.47
Iba1_RO1_1B_A-00	TIRB1_APCX_N	4db176b0-ce29-46d0-be16-b4f059556432	94aaabfe-ef88-4ac4-a7bb-9ea33c25a992	Tissue 1	RO1_1B_Iba1_V2_test	2022-02-16 19:33:43	Gabriela Mercado	R01.Iba1_Update.V2.1	Object	9b38d61a-b17e-4991-9e0f-8a4d2459d77b	Soma 117		Soma	86.979		204.248	50.3	3.49	2.24	190.6	40	21212.8	9123.62	21181.1	9127.57	21219.4	9108.94	21230.1	9131.02	21191.9	9149.64	24.552	42.5386	3	41.6	54.01	64.58
Iba1_RO1_1B_A-00	TIRB1_APCX_N	4db176b0-ce29-46d0-be16-b4f059556432	94aaabfe-ef88-4ac4-a7bb-9ea33c25a992	Tissue 1	RO1_1B_Iba1_V2_test	2022-02-16 19:33:43	Gabriela Mercado	R01.Iba1_Update.V2.1	Object	86e5bd78-2a0f-487c-9904-ed392d1b25bf	Soma 118		Soma	86.7639		169.424	40.7	3.02	2.03	177.6	40	21604.7	9277.4	21597.7	9278.83	21615.4	9261.12	21635.2	9280.92	21617.5	9298.63	25.0457	28.0014	3	46.47	58.05	68.02
Iba1_RO1_1B_A-00	TIRB1_APCX_N	4db176b0-ce29-46d0-be16-b4f059556432	94aaabfe-ef88-4ac4-a7bb-9ea33c25a992	Tissue 1	RO1_1B_Iba1_V2_test	2022-02-16 19:33:43	Gabriela Mercado	R01.Iba1_Update.V2.1	Object	63ad0628-4b44-4d05-b923-c95b684b7f32	Soma 119		Soma	64.3306		56.8942	26.2	2.2	1.53	66.5	30	21492.7	9121.86	21483.1	9121.53	21485.3	9113.74	21507.5	9119.9	21505.3	9127.69	8.08979	23.0112	3	43.83	57.89	67.54
Iba1_RO1_1B_A-00	TIRB1_APCX_N	4db176b0-ce29-46d0-be16-b4f059556432	94aaabfe-ef88-4ac4-a7bb-9ea33c25a992	Tissue 1	RO1_1B_Iba1_V2_test	2022-02-16 19:33:43	Gabriela Mercado	R01.Iba1_Update.V2.1	Object	01d934e5-7068-41fe-95d8-1d54c86898df	Soma 12		Soma	97.7757		283.213	59.8	3.16	2.4	262.9	30	21646.5	9177.74	21627.9	9191.59	21633.4	9154.99	21661.9	9159.28	21656.4	9195.87	28.7971	37.0099	3	44.09	56.49	66.15
Iba1_RO1_1B_A-00	TIRB1_APCX_N	4db176b0-ce29-46d0-be16-b4f059556432	94aaabfe-ef88-4ac4-a7bb-9ea33c25a992	Tissue 1	RO1_1B_Iba1_V2_test	2022-02-16 19:33:43	Gabriela Mercado	R01.Iba1_Update.V2.1	Object	76e5b225-695a-4783-95ed-aec2bb9aeb38	Soma 120		Soma	92.1256		276.122	56.2	4.45	2.65	246.2	40	21408.9	9305.56	21377.4	9289.75	21419.8	9268.92	21430.1	9289.83	21387.7	9310.66	23.3044	47.2238	3	43.74	55.74	65.58
Iba1_RO1_1B_A-00	TIRB1_APCX_N	4db176b0-ce29-46d0-be16-b4f059556432	94aaabfe-ef88-4ac4-a7bb-9ea33c25a992	Tissue 1	RO1_1B_Iba1_V2_test	2022-02-16 19:33:43	Gabriela Mercado	R01.Iba1_Update.V2.1	Object	01b8a21e-5cb6-4a2e-9054-70368c2ca675	Soma 121		Soma	50.9251		225.883	76	2.45	1.91	239.4	60	21744.4	9669.22	21732.1	9637.66	21755.8	9634.82	21761.3	9680.88	21737.7	9683.72	23.8267	46.3861	3	51.28	61.32	69.24
Iba1_RO1_1B_A-00	TIRB1_APCX_N	4db176b0-ce29-46d0-be16-b4f059556432	94aaabfe-ef88-4ac4-a7bb-9ea33c25a992	Tissue 1	RO1_1B_Iba1_V2_test	2022-02-16 19:33:43	Gabriela Mercado	R01.Iba1_Update.V2.1	Object	4906db1b-62c9-449b-87ef-3bc0982db903	Soma 122		Soma	86.9211		228.666	60.2	3.98	2.48	172	40	21268.9	9193.58	21250.7	9176.85	21289	9174.77	21290.4	9200.51	21252.1	9202.58	25.7744	38.3191	3	47.57	57.66	66.55
Iba1_RO1_1B_A-00	TIRB1_APCX_N	4db176b0-ce29-46d0-be16-b4f059556432	94aaabfe-ef88-4ac4-a7bb-9ea33c25a992	Tissue 1	RO1_1B_Iba1_V2_test	2022-02-16 19:33:43	Gabriela Mercado	R01.Iba1_Update.V2.1	Object	1c8a1ffe-8053-4ab4-95cc-35f98b1c3716	Soma 123		Soma	91.423		188.542	50.3	4.06	2.3	177.7	60	21478.8	9599.26	21455.8	9607.04	21476.5	9574.36	21495.8	9586.6	21475.1	9619.28	22.8666	38.6809	3	39.13	51.89	62.65
Iba1_RO1_1B_A-00	TIRB1_APCX_N	4db176b0-ce29-46d0-be16-b4f059556432	94aaabfe-ef88-4ac4-a7bb-9ea33c25a992	Tissue 1	RO1_1B_Iba1_V2_test	2022-02-16 19:33:43	Gabriela Mercado	R01.Iba1_Update.V2.1	Object	a3501eb5-4017-4766-8f08-8d5ea45f3634	Soma 124		Soma	81.2306		257.875	53.2	4.21	2.5	237.7	60	21408.9	9375.52	21393.5	9393.68	21408.2	9354.23	21432.3	9363.22	21417.6	9402.68	25.738	42.113	3	45.92	56.42	66.27
Iba1_RO1_1B_A-00	TIRB1_APCX_N	4db176b0-ce29-46d0-be16-b4f059556432	94aaabfe-ef88-4ac4-a7bb-9ea33c25a992	Tissue 1	RO1_1B_Iba1_V2_test	2022-02-16 19:33:43	Gabriela Mercado	R01.Iba1_Update.V2.1	Object	8a462ceb-0035-4674-b13a-406255e5fcac	Soma 125		Soma	69.4643		156.816	41	3.3	2.08	140.2	50	21394.8	9613.34	21368.7	9611.15	21387.7	9588.47	21405.5	9603.43	21386.5	9626.12	23.2677	29.6199	3	49.34	60.58	69.58
Iba1_RO1_1B_A-00	TIRB1_APCX_N	4db176b0-ce29-46d0-be16-b4f059556432	94aaabfe-ef88-4ac4-a7bb-9ea33c25a992	Tissue 1	RO1_1B_Iba1_V2_test	2022-02-16 19:33:43	Gabriela Mercado	R01.Iba1_Update.V2.1	Object	d9445302-d306-4fe6-935f-a67b71fba6df	Soma 126		Soma	90.7032		520.276	75.8	4.62	2.69	377	60	21352.8	9291.48	21306.5	9293.71	21351.8	9262.8	21370.1	9289.65	21324.8	9320.56	32.5002	54.829	3	43.58	56.15	66.32
Iba1_RO1_1B_A-00	TIRB1_APCX_N	4db176b0-ce29-46d0-be16-b4f059556432	94aaabfe-ef88-4ac4-a7bb-9ea33c25a992	Tissue 1	RO1_1B_Iba1_V2_test	2022-02-16 19:33:43	Gabriela Mercado	R01.Iba1_Update.V2.1	Object	65bf146f-dc30-40cd-8bc0-e0f8c5374aa8	Soma 127		Soma	79.9163		88.7414	36.7	2.42	1.63	106.8	60	21618.5	9585.4	21569.5	9598.38	21624.2	9571.14	21631.4	9585.58	21576.7	9612.81	16.1247	61.0984	3	42.58	54.37	65.06
Iba1_RO1_1B_A-00	TIRB1_APCX_N	4db176b0-ce29-46d0-be16-b4f059556432	94aaabfe-ef88-4ac4-a7bb-9ea33c25a992	Tissue 1	RO1_1B_Iba1_V2_test	2022-02-16 19:33:43	Gabriela Mercado	R01.Iba1_Update.V2.1	Object	2505479b-f4b7-4c51-8150-8cd80f46238b	Soma 128		Soma	79.493		537.942	110.8	3.54	2.5	519.3	40	21506.5	9459.34	21457.1	9459.69	21499	9411.17	21542.7	9448.93	21500.8	9497.45	57.7968	64.0946	3	46.9	58.46	68.21
Iba1_RO1_1B_A-00	TIRB1_APCX_N	4db176b0-ce29-46d0-be16-b4f059556432	94aaabfe-ef88-4ac4-a7bb-9ea33c25a992	Tissue 1	RO1_1B_Iba1_V2_test	2022-02-16 19:33:43	Gabriela Mercado	R01.Iba1_Update.V2.1	Object	ef82b9b7-5eb2-4db0-a307-37e9f06ee423	Soma 129		Soma	69.4485		416.627	102.8	3.66	3.23	417.5	30	21352.8	9429.64	21336.4	9434.7	21356.6	9396.66	21421.3	9431.13	21401.1	9469.17	43.1033	73.3191	3	44.54	56.24	66.14
Iba1_RO1_1B_A-00	TIRB1_APCX_N	4db176b0-ce29-46d0-be16-b4f059556432	94aaabfe-ef88-4ac4-a7bb-9ea33c25a992	Tissue 1	RO1_1B_Iba1_V2_test	2022-02-16 19:33:43	Gabriela Mercado	R01.Iba1_Update.V2.1	Object	e4c984ad-e608-4815-8d3a-3abd0e3929ad	Soma 13		Soma	84.0223		187.26	50.5	5.62	2.06	192.5	50	21184.9	9403.46	21171.1	9414.84	21185.5	9382.62	21211.9	9394.41	21197.6	9426.62	28.9569	35.2669	3	43.29	55.52	65.18
Iba1_RO1_1B_A-00	TIRB1_APCX_N	4db176b0-ce29-46d0-be16-b4f059556432	94aaabfe-ef88-4ac4-a7bb-9ea33c25a992	Tissue 1	RO1_1B_Iba1_V2_test	2022-02-16 19:33:43	Gabriela Mercado	R01.Iba1_Update.V2.1	Object	0367b45f-cc02-4d9e-8097-c75819ac5029	Soma 130		Soma	79.32		282.366	59.9	4.47	2.59	257.1	60	21688.5	9711.24	21649.3	9709.24	21691.7	9684.92	21704.3	9706.92	21661.9	9731.25	25.372	48.8561	3	43.18	55	65.72
Iba1_RO1_1B_A-00	TIRB1_APCX_N	4db176b0-ce29-46d0-be16-b4f059556432	94aaabfe-ef88-4ac4-a7bb-9ea33c25a992	Tissue 1	RO1_1B_Iba1_V2_test	2022-02-16 19:33:43	Gabriela Mercado	R01.Iba1_Update.V2.1	Object	67581faf-66a7-4abc-9446-ce3eaa165fe8	Soma 131		Soma	59.3784		293.062	48.1	3.91	2.51	246.2	40	21576.5	9249.46	21559.9	9254.94	21587.1	9228.6	21608.4	9250.67	21581.2	9277.01	30.7193	37.8579	3	42.37	54.81	65.88
Iba1_RO1_1B_A-00	TIRB1_APCX_N	4db176b0-ce29-46d0-be16-b4f059556432	94aaabfe-ef88-4ac4-a7bb-9ea33c25a992	Tissue 1	RO1_1B_Iba1_V2_test	2022-02-16 19:33:43	Gabriela Mercado	R01.Iba1_Update.V2.1	Object	d95ef756-df4b-497f-ad8b-7f11e38b8c3f	Soma 132		Soma	56.3506		238.733	45.8	2.58	2.29	217	30	21212.8	9177.74	21188.7	9187.67	21197.5	9158.62	21229.8	9168.35	21221	9197.39	30.3371	33.6925	3	51	61.54	69.83
Iba1_RO1_1B_A-00	TIRB1_APCX_N	4db176b0-ce29-46d0-be16-b4f059556432	94aaabfe-ef88-4ac4-a7bb-9ea33c25a992	Tissue 1	RO1_1B_Iba1_V2_test	2022-02-16 19:33:43	Gabriela Mercado	R01.Iba1_Update.V2.1	Object	81d2f134-89fe-4a28-8704-0eb39e757cf3	Soma 133		Soma	86.4431		182.637	68.2	2.8	2.1	186.8	50	21352.8	9249.46	21332	9228.75	21356.8	9227.32	21358.7	9260.68	21333.9	9262.11	24.8325	33.4147	3	44.91	57.44	67.09
Iba1_RO1_1B_A-00	TIRB1_APCX_N	4db176b0-ce29-46d0-be16-b4f059556432	94aaabfe-ef88-4ac4-a7bb-9ea33c25a992	Tissue 1	RO1_1B_Iba1_V2_test	2022-02-16 19:33:43	Gabriela Mercado	R01.Iba1_Update.V2.1	Object	cdcbee79-d331-44c6-aa62-a5ad9cbc1226	Soma 134		Soma	55.5251		139.707	43.6	2.84	1.93	118.5	30	21450.7	9037.82	21439.7	9036.11	21464.8	9015.98	21473.4	9026.76	21448.3	9046.9	13.8117	32.2286	3	37.77	50.66	61.29
Iba1_RO1_1B_A-00	TIRB1_APCX_N	4db176b0-ce29-46d0-be16-b4f059556432	94aaabfe-ef88-4ac4-a7bb-9ea33c25a992	Tissue 1	RO1_1B_Iba1_V2_test	2022-02-16 19:33:43	Gabriela Mercado	R01.Iba1_Update.V2.1	Object	d62bef93-d394-464a-b443-9b180275f9e9	Soma 135		Soma	86.4047		110.691	33.1	2.97	3.18	101.2	50	21702.6	9767.12	21682.4	9762.02	21690.3	9750.44	21713.4	9766.11	21705.6	9777.7	13.989	27.9427	3	48.84	59.88	68.62
Iba1_RO1_1B_A-00	TIRB1_APCX_N	4db176b0-ce29-46d0-be16-b4f059556432	94aaabfe-ef88-4ac4-a7bb-9ea33c25a992	Tissue 1	RO1_1B_Iba1_V2_test	2022-02-16 19:33:43	Gabriela Mercado	R01.Iba1_Update.V2.1	Object	6c6387c5-b58c-42c0-8fc6-cbaf3251e9f4	Soma 136		Soma	55.2178		103.818	40.3	2.24	1.85	130.8	30	21492.7	9233.84	21486.2	9240.2	21500.8	9223.97	21516.9	9238.43	21502.3	9254.66	21.6334	21.827	3	34.91	48.34	60.25
Iba1_RO1_1B_A-00	TIRB1_APCX_N	4db176b0-ce29-46d0-be16-b4f059556432	94aaabfe-ef88-4ac4-a7bb-9ea33c25a992	Tissue 1	RO1_1B_Iba1_V2_test	2022-02-16 19:33:43	Gabriela Mercado	R01.Iba1_Update.V2.1	Object	c3d8504b-6dab-46d9-b37c-cb2a59c671ee	Soma 137		Soma	86.8702		135.593	27.4	4.28	3.13	118.9	40	21324.8	9207.66	21301.8	9223.58	21316.4	9186.22	21333.7	9192.99	21319.1	9230.36	18.6085	40.1144	3	47.22	58.54	67.81
Iba1_RO1_1B_A-00	TIRB1_APCX_N	4db176b0-ce29-46d0-be16-b4f059556432	94aaabfe-ef88-4ac4-a7bb-9ea33c25a992	Tissue 1	RO1_1B_Iba1_V2_test	2022-02-16 19:33:43	Gabriela Mercado	R01.Iba1_Update.V2.1	Object	e09cfae9-3f92-4f11-9ca0-b1c0982a7154	Soma 138		Soma	86.2453		267.483	62.1	5.13	3.02	267.8	30	21436.8	9611.36	21402.8	9609.79	21435.4	9591.48	21453.6	9623.94	21421	9642.25	37.2133	37.4472	3	47.68	59.01	67.7
Iba1_RO1_1B_A-00	TIRB1_APCX_N	4db176b0-ce29-46d0-be16-b4f059556432	94aaabfe-ef88-4ac4-a7bb-9ea33c25a992	Tissue 1	RO1_1B_Iba1_V2_test	2022-02-16 19:33:43	Gabriela Mercado	R01.Iba1_Update.V2.1	Object	aeb0052f-fa93-4b1a-872a-525f1869eeb8	Soma 139		Soma	86.336		91.718	49.9	1.78	1.96	123.1	50	21744.4	9067.74	21717.2	9055.55	21727.6	9044.9	21755.7	9072.38	21745.3	9083.03	14.8925	39.3128	3	50.07	61.3	69.28
Iba1_RO1_1B_A-00	TIRB1_APCX_N	4db176b0-ce29-46d0-be16-b4f059556432	94aaabfe-ef88-4ac4-a7bb-9ea33c25a992	Tissue 1	RO1_1B_Iba1_V2_test	2022-02-16 19:33:43	Gabriela Mercado	R01.Iba1_Update.V2.1	Object	510e7092-e005-42bc-ba37-daaf5842d1f1	Soma 14		Soma	78.6133		127.728	27.3	5.65	5.5	115.7	40	21534.7	9711.24	21517.5	9706.55	21537.2	9695.74	21546.5	9712.6	21526.7	9723.41	19.2169	22.5252	3	38.96	50.21	60.43
Iba1_RO1_1B_A-00	TIRB1_APCX_N	4db176b0-ce29-46d0-be16-b4f059556432	94aaabfe-ef88-4ac4-a7bb-9ea33c25a992	Tissue 1	RO1_1B_Iba1_V2_test	2022-02-16 19:33:43	Gabriela Mercado	R01.Iba1_Update.V2.1	Object	ed09350f-b289-4d98-ba4e-95c2846e4b6d	Soma 140		Soma	85.9119		635.419	84.6	6.56	4.1	502	60	21898.4	9585.18	21854.3	9560.48	21914.1	9544.38	21927.2	9593.06	21867.5	9609.17	50.4216	61.8697	3	46.47	57.55	66.76
Iba1_RO1_1B_A-00	TIRB1_APCX_N	4db176b0-ce29-46d0-be16-b4f059556432	94aaabfe-ef88-4ac4-a7bb-9ea33c25a992	Tissue 1	RO1_1B_Iba1_V2_test	2022-02-16 19:33:43	Gabriela Mercado	R01.Iba1_Update.V2.1	Object	54b7da39-c251-4882-bdaa-e1841ce41bde	Soma 141		Soma	86.1585		238.612	82.5	3.44	1.96	251.4	40	21282.8	9039.58	21252.2	9049.37	21275.4	9000.91	21301.4	9013.35	21278.2	9061.8	28.8373	53.7063	3	43.11	54.36	64.33
Iba1_RO1_1B_A-00	TIRB1_APCX_N	4db176b0-ce29-46d0-be16-b4f059556432	94aaabfe-ef88-4ac4-a7bb-9ea33c25a992	Tissue 1	RO1_1B_Iba1_V2_test	2022-02-16 19:33:43	Gabriela Mercado	R01.Iba1_Update.V2.1	Object	3f7fa37f-fcac-48a2-837c-fa3da1307f8d	Soma 142		Soma	85.799		335.194	70.5	4.74	3.11	270.6	60	21296.9	9249.46	21268.2	9242.7	21286.7	9221.42	21317.2	9248	21298.7	9269.28	28.2115	40.5003	3	49.28	61.38	70.17
Iba1_RO1_1B_A-00	TIRB1_APCX_N	4db176b0-ce29-46d0-be16-b4f059556432	94aaabfe-ef88-4ac4-a7bb-9ea33c25a992	Tissue 1	RO1_1B_Iba1_V2_test	2022-02-16 19:33:43	Gabriela Mercado	R01.Iba1_Update.V2.1	Object	0a7bc697-8ed7-48f2-92e5-ed15225f6ca1	Soma 143		Soma	85.9807		219.421	49.8	4.32	4.17	156.9	40	21506.8	9249.46	21485.5	9239.43	21524.3	9225.53	21532.3	9247.9	21493.5	9261.8	23.7602	41.2401	3	40.97	53.92	64.84
Iba1_RO1_1B_A-00	TIRB1_APCX_N	4db176b0-ce29-46d0-be16-b4f059556432	94aaabfe-ef88-4ac4-a7bb-9ea33c25a992	Tissue 1	RO1_1B_Iba1_V2_test	2022-02-16 19:33:43	Gabriela Mercado	R01.Iba1_Update.V2.1	Object	9ae5b8bd-7ca2-4a64-8d5a-069491d2a951	Soma 144		Soma	85.6546		180.387	62.4	2.93	2.35	181.9	40	21772.5	9305.56	21747.7	9297.45	21778.1	9276.45	21791.6	9295.9	21761.2	9316.9	23.6465	36.932	3	44.83	56.63	66.46
Iba1_RO1_1B_A-00	TIRB1_APCX_N	4db176b0-ce29-46d0-be16-b4f059556432	94aaabfe-ef88-4ac4-a7bb-9ea33c25a992	Tissue 1	RO1_1B_Iba1_V2_test	2022-02-16 19:33:43	Gabriela Mercado	R01.Iba1_Update.V2.1	Object	54d03615-46f0-4bd5-8b1e-151be99ae42e	Soma 145		Soma	85.8901		252.333	48.9	3.23	1.97	247.8	40	21422.7	9137.7	21391.2	9151.24	21410.5	9121.14	21438.1	9138.88	21418.8	9168.98	32.8222	35.7819	3	45.49	57.56	67.59
Iba1_RO1_1B_A-00	TIRB1_APCX_N	4db176b0-ce29-46d0-be16-b4f059556432	94aaabfe-ef88-4ac4-a7bb-9ea33c25a992	Tissue 1	RO1_1B_Iba1_V2_test	2022-02-16 19:33:43	Gabriela Mercado	R01.Iba1_Update.V2.1	Object	af2ad0cf-64f2-4e9d-b054-4750aa9ec2b1	Soma 146		Soma	85.4253		223.076	57.8	3.62	2.71	176.9	60	21157	9207.66	21134.4	9221.61	21142.3	9181.29	21165.5	9185.88	21157.6	9226.19	23.6381	41.0966	3	41.82	53.62	64.61
Iba1_RO1_1B_A-00	TIRB1_APCX_N	4db176b0-ce29-46d0-be16-b4f059556432	94aaabfe-ef88-4ac4-a7bb-9ea33c25a992	Tissue 1	RO1_1B_Iba1_V2_test	2022-02-16 19:33:43	Gabriela Mercado	R01.Iba1_Update.V2.1	Object	82706357-81f8-411b-96c4-aa8e062bf59e	Soma 147		Soma	85.1785		212.113	65.1	3.07	1.53	230.5	60	21324.8	9011.64	21299.5	9014.73	21338.1	8991.81	21350.6	9012.77	21311.9	9035.68	24.3675	44.9201	3	44.58	56.04	66.47
Iba1_RO1_1B_A-00	TIRB1_APCX_N	4db176b0-ce29-46d0-be16-b4f059556432	94aaabfe-ef88-4ac4-a7bb-9ea33c25a992	Tissue 1	RO1_1B_Iba1_V2_test	2022-02-16 19:33:43	Gabriela Mercado	R01.Iba1_Update.V2.1	Object	f9862105-52d4-4b45-9683-3c166337ee5e	Soma 148		Soma	85.2255		294.127	123.6	5.02	2.37	248.3	60	21576.5	9319.42	21549.8	9301.67	21587.9	9298.64	21590.5	9332.26	21552.5	9335.3	33.7289	38.1876	3	44.43	56.37	67.09
Iba1_RO1_1B_A-00	TIRB1_APCX_N	4db176b0-ce29-46d0-be16-b4f059556432	94aaabfe-ef88-4ac4-a7bb-9ea33c25a992	Tissue 1	RO1_1B_Iba1_V2_test	2022-02-16 19:33:43	Gabriela Mercado	R01.Iba1_Update.V2.1	Object	86deedf6-09f3-4d9c-bf5e-71209cfbb314	Soma 149		Soma	85.1671		203.232	47.8	3.18	3.37	150.7	60	21562.6	9179.5	21542.2	9162.77	21567.8	9150.46	21580.1	9176.07	21554.5	9188.37	28.3663	28.4186	3	44.82	56.7	66.26
Iba1_RO1_1B_A-00	TIRB1_APCX_N	4db176b0-ce29-46d0-be16-b4f059556432	94aaabfe-ef88-4ac4-a7bb-9ea33c25a992	Tissue 1	RO1_1B_Iba1_V2_test	2022-02-16 19:33:43	Gabriela Mercado	R01.Iba1_Update.V2.1	Object	3842c09a-f1fc-4743-8f64-ce1feb2f1d00	Soma 15		Soma	84.005		233.675	49.6	3.2	2.31	197.5	50	21730.5	9780.98	21703.7	9782.15	21728.2	9765.93	21744.2	9790.11	21719.7	9806.32	29.0013	29.356	3	42.41	54.24	65.05
Iba1_RO1_1B_A-00	TIRB1_APCX_N	4db176b0-ce29-46d0-be16-b4f059556432	94aaabfe-ef88-4ac4-a7bb-9ea33c25a992	Tissue 1	RO1_1B_Iba1_V2_test	2022-02-16 19:33:43	Gabriela Mercado	R01.Iba1_Update.V2.1	Object	a768ba5f-431e-42cf-94ba-1cc683aa840b	Soma 150		Soma	84.9408		132.084	41	2.97	2.21	115.9	40	21814.3	9263.54	21797.7	9256.65	21819.4	9254.94	21820.9	9274.66	21799.2	9276.36	19.7732	21.7473	3	42.94	55.41	65.35
Iba1_RO1_1B_A-00	TIRB1_APCX_N	4db176b0-ce29-46d0-be16-b4f059556432	94aaabfe-ef88-4ac4-a7bb-9ea33c25a992	Tissue 1	RO1_1B_Iba1_V2_test	2022-02-16 19:33:43	Gabriela Mercado	R01.Iba1_Update.V2.1	Object	42593421-a4e6-4381-b268-937e0d77109a	Soma 151		Soma	84.6003		169.206	45	2.62	2.36	162	50	21296.9	9095.68	21277.4	9076.47	21306.3	9068.72	21312.9	9093.6	21284.1	9101.35	25.7675	29.8538	3	48.92	59.82	68.3
Iba1_RO1_1B_A-00	TIRB1_APCX_N	4db176b0-ce29-46d0-be16-b4f059556432	94aaabfe-ef88-4ac4-a7bb-9ea33c25a992	Tissue 1	RO1_1B_Iba1_V2_test	2022-02-16 19:33:43	Gabriela Mercado	R01.Iba1_Update.V2.1	Object	1f66e440-ad7a-447c-8beb-3ff6f016a091	Soma 152		Soma	84.8603		273.291	79.2	4.01	4.36	205.6	60	21492.7	9697.16	21465.1	9685.49	21477.2	9666.84	21520.3	9694.77	21508.2	9713.41	22.2159	51.3579	3	43.48	55.6	66.5
Iba1_RO1_1B_A-00	TIRB1_APCX_N	4db176b0-ce29-46d0-be16-b4f059556432	94aaabfe-ef88-4ac4-a7bb-9ea33c25a992	Tissue 1	RO1_1B_Iba1_V2_test	2022-02-16 19:33:43	Gabriela Mercado	R01.Iba1_Update.V2.1	Object	e9f29c8b-e9ee-4453-851c-b1621448edbe	Soma 153		Soma	84.4285		179.153	53.5	3.43	2.08	149.8	40	21730.5	9221.52	21715.1	9206.12	21739.5	9206.12	21739.5	9229.44	21715.1	9229.44	23.32	24.42	3	39.37	52.08	63.55
Iba1_RO1_1B_A-00	TIRB1_APCX_N	4db176b0-ce29-46d0-be16-b4f059556432	94aaabfe-ef88-4ac4-a7bb-9ea33c25a992	Tissue 1	RO1_1B_Iba1_V2_test	2022-02-16 19:33:43	Gabriela Mercado	R01.Iba1_Update.V2.1	Object	ca5d4a42-9af3-4905-a50b-c88f0aac9fa6	Soma 154		Soma	84.7846		139.682	37.6	2.84	2.02	132.4	40	21534.7	9347.36	21513.8	9348.24	21535.7	9326.35	21547.2	9337.9	21525.4	9359.79	16.3342	30.9571	3	43.17	54.86	65.52
Iba1_RO1_1B_A-00	TIRB1_APCX_N	4db176b0-ce29-46d0-be16-b4f059556432	94aaabfe-ef88-4ac4-a7bb-9ea33c25a992	Tissue 1	RO1_1B_Iba1_V2_test	2022-02-16 19:33:43	Gabriela Mercado	R01.Iba1_Update.V2.1	Object	5364fc76-0b72-42d1-bbb2-30b746dcf236	Soma 155		Soma	84.1877		97.526	25.8	4.09	3.56	84.1	40	21702.6	9011.64	21697.9	9006.21	21706	9002.98	21716.3	9028.85	21708.2	9032.08	8.70041	27.8614	3	44.64	57.2	67.09
Iba1_RO1_1B_A-00	TIRB1_APCX_N	4db176b0-ce29-46d0-be16-b4f059556432	94aaabfe-ef88-4ac4-a7bb-9ea33c25a992	Tissue 1	RO1_1B_Iba1_V2_test	2022-02-16 19:33:43	Gabriela Mercado	R01.Iba1_Update.V2.1	Object	dce9245d-bfae-497a-be77-73c6f2b9b11d	Soma 156		Soma	84.6346		270.919	79.2	2.89	2.33	272	60	21716.4	9655.14	21683.1	9677.38	21710.9	9624.7	21733.5	9636.62	21705.7	9689.31	25.5589	59.5595	3	44.92	56.29	65.92
Iba1_RO1_1B_A-00	TIRB1_APCX_N	4db176b0-ce29-46d0-be16-b4f059556432	94aaabfe-ef88-4ac4-a7bb-9ea33c25a992	Tissue 1	RO1_1B_Iba1_V2_test	2022-02-16 19:33:43	Gabriela Mercado	R01.Iba1_Update.V2.1	Object	30bf4d6d-13c5-46e4-abf2-6e2ed0bef5b0	Soma 157		Soma	83.5186		115.579	27.1	2.89	2.11	97.4	40	21184.9	9095.68	21170.4	9102.45	21193.4	9087.64	21201.1	9099.54	21178.1	9114.35	14.151	27.3543	3	40.8	51.62	61.99
Iba1_RO1_1B_A-00	TIRB1_APCX_N	4db176b0-ce29-46d0-be16-b4f059556432	94aaabfe-ef88-4ac4-a7bb-9ea33c25a992	Tissue 1	RO1_1B_Iba1_V2_test	2022-02-16 19:33:43	Gabriela Mercado	R01.Iba1_Update.V2.1	Object	64fa1cbb-87d3-4357-a5f3-768c0cf3a214	Soma 158		Soma	84.4891		253.229	56	2.61	2.41	220.1	60	21730.5	9193.58	21713.8	9174.32	21738.7	9163.27	21752.1	9193.42	21727.1	9204.46	27.3123	32.9613	3	43.67	55.93	66.06
Iba1_RO1_1B_A-00	TIRB1_APCX_N	4db176b0-ce29-46d0-be16-b4f059556432	94aaabfe-ef88-4ac4-a7bb-9ea33c25a992	Tissue 1	RO1_1B_Iba1_V2_test	2022-02-16 19:33:43	Gabriela Mercado	R01.Iba1_Update.V2.1	Object	eca6df75-74d2-4e3d-a6dc-8d6d18b49dc3	Soma 159		Soma	83.4977		512.29	79.3	3.22	2.08	395.9	50	21660.5	9053.66	21623.7	9068.26	21657.1	9014.5	21694	9037.46	21660.6	9091.23	43.5267	63.295	3	45.92	58.14	67.32
Iba1_RO1_1B_A-00	TIRB1_APCX_N	4db176b0-ce29-46d0-be16-b4f059556432	94aaabfe-ef88-4ac4-a7bb-9ea33c25a992	Tissue 1	RO1_1B_Iba1_V2_test	2022-02-16 19:33:43	Gabriela Mercado	R01.Iba1_Update.V2.1	Object	def1153e-f022-4273-a2a1-06d6546e6759	Soma 16		Soma	88.1905		314.213	89.4	3.12	2.62	327.9	40	21170.8	9277.4	21132.5	9253.87	21192.2	9243.92	21198.2	9279.81	21138.5	9289.76	36.3842	60.5434	3	45.9	57.42	67.34
Iba1_RO1_1B_A-00	TIRB1_APCX_N	4db176b0-ce29-46d0-be16-b4f059556432	94aaabfe-ef88-4ac4-a7bb-9ea33c25a992	Tissue 1	RO1_1B_Iba1_V2_test	2022-02-16 19:33:43	Gabriela Mercado	R01.Iba1_Update.V2.1	Object	ad6e35b7-fdd0-494f-8c7d-e3f5f6477a4a	Soma 160		Soma	84.0431		381.174	68.3	3.21	2.16	310.6	40	21702.6	9529.3	21666.1	9504.41	21709.6	9497.45	21716.5	9540.14	21673	9547.1	43.2299	44.055	3	44.42	55.6	65.68
Iba1_RO1_1B_A-00	TIRB1_APCX_N	4db176b0-ce29-46d0-be16-b4f059556432	94aaabfe-ef88-4ac4-a7bb-9ea33c25a992	Tissue 1	RO1_1B_Iba1_V2_test	2022-02-16 19:33:43	Gabriela Mercado	R01.Iba1_Update.V2.1	Object	41d336ed-9726-4286-9616-cff6080b7948	Soma 161		Soma	83.3778		244.589	57.4	3.72	2.9	206	40	21632.6	9221.52	21604.7	9233.37	21623.9	9205.49	21649.9	9223.46	21630.7	9251.34	31.6517	33.8662	3	41.24	53.91	65.1
Iba1_RO1_1B_A-00	TIRB1_APCX_N	4db176b0-ce29-46d0-be16-b4f059556432	94aaabfe-ef88-4ac4-a7bb-9ea33c25a992	Tissue 1	RO1_1B_Iba1_V2_test	2022-02-16 19:33:43	Gabriela Mercado	R01.Iba1_Update.V2.1	Object	0b8e03b6-f2e6-4a9d-bf88-5fef3cd94ab1	Soma 162		Soma	91.5348		135.907	31.8	4.55	2.36	109	40	21240.8	9053.66	21219.1	9060.27	21237.4	9039.63	21247.7	9048.76	21229.4	9069.4	13.7862	27.5433	3	40.52	53.38	63.8
Iba1_RO1_1B_A-00	TIRB1_APCX_N	4db176b0-ce29-46d0-be16-b4f059556432	94aaabfe-ef88-4ac4-a7bb-9ea33c25a992	Tissue 1	RO1_1B_Iba1_V2_test	2022-02-16 19:33:43	Gabriela Mercado	R01.Iba1_Update.V2.1	Object	921411cd-2087-4773-afa4-66b207815fbe	Soma 163		Soma	83.0504		230.82	50.1	3.07	2.16	215.6	50	21478.8	8997.78	21463.7	8977.3	21487	8975.59	21489.9	9015.3	21466.6	9017	23.3311	39.8151	3	44.27	56.19	66.11
Iba1_RO1_1B_A-00	TIRB1_APCX_N	4db176b0-ce29-46d0-be16-b4f059556432	94aaabfe-ef88-4ac4-a7bb-9ea33c25a992	Tissue 1	RO1_1B_Iba1_V2_test	2022-02-16 19:33:43	Gabriela Mercado	R01.Iba1_Update.V2.1	Object	f95b5b46-850f-46e6-a031-400527d20977	Soma 164		Soma	91.342		235.321	46.9	5.23	1.89	180.6	30	21534.7	9275.86	21514.8	9275.95	21524.7	9254.75	21559.7	9271.05	21549.9	9292.25	23.3794	38.647	3	44	56.16	66.2
Iba1_RO1_1B_A-00	TIRB1_APCX_N	4db176b0-ce29-46d0-be16-b4f059556432	94aaabfe-ef88-4ac4-a7bb-9ea33c25a992	Tissue 1	RO1_1B_Iba1_V2_test	2022-02-16 19:33:43	Gabriela Mercado	R01.Iba1_Update.V2.1	Object	18e960ab-5ab8-4975-85dc-dc3994fe6ba7	Soma 165		Soma	90.9342		300.395	59.9	4.77	2.45	249.9	60	21422.7	9067.74	21391	9080.46	21395.6	9042.25	21432	9046.62	21427.4	9084.84	36.6311	38.4884	3	42.39	54.65	65.61
Iba1_RO1_1B_A-00	TIRB1_APCX_N	4db176b0-ce29-46d0-be16-b4f059556432	94aaabfe-ef88-4ac4-a7bb-9ea33c25a992	Tissue 1	RO1_1B_Iba1_V2_test	2022-02-16 19:33:43	Gabriela Mercado	R01.Iba1_Update.V2.1	Object	52dfed21-fc98-48af-b415-a183570fa2fe	Soma 166		Soma	90.5657		194.689	54.3	3.36	2.04	172.2	50	21576.5	9011.64	21561.9	8997.06	21602.4	8996.32	21602.7	9013.54	21562.2	9014.28	17.2247	40.4729	3	41.87	54.31	64.19
Iba1_RO1_1B_A-00	TIRB1_APCX_N	4db176b0-ce29-46d0-be16-b4f059556432	94aaabfe-ef88-4ac4-a7bb-9ea33c25a992	Tissue 1	RO1_1B_Iba1_V2_test	2022-02-16 19:33:43	Gabriela Mercado	R01.Iba1_Update.V2.1	Object	db7f555f-1956-441d-b772-84f628c70b27	Soma 167		Soma	90.5106		441.214	104	3.24	2.64	378	60	21142.9	9151.56	21106.5	9155.55	21141.5	9103.8	21171.6	9124.14	21136.6	9175.88	36.3078	62.4627	3	48.01	58.81	67.34
Iba1_RO1_1B_A-00	TIRB1_APCX_N	4db176b0-ce29-46d0-be16-b4f059556432	94aaabfe-ef88-4ac4-a7bb-9ea33c25a992	Tissue 1	RO1_1B_Iba1_V2_test	2022-02-16 19:33:43	Gabriela Mercado	R01.Iba1_Update.V2.1	Object	8b8d1746-182f-4a39-92d5-b73170602d65	Soma 168		Soma	90.1346		175.402	31.3	6.14	4.8	132.7	40	21632.6	9011.64	21616.3	9016.7	21616.5	8997.12	21640.6	8997.36	21640.4	9016.94	19.5793	24.1359	3	41.44	54.63	65.1
Iba1_RO1_1B_A-00	TIRB1_APCX_N	4db176b0-ce29-46d0-be16-b4f059556432	94aaabfe-ef88-4ac4-a7bb-9ea33c25a992	Tissue 1	RO1_1B_Iba1_V2_test	2022-02-16 19:33:43	Gabriela Mercado	R01.Iba1_Update.V2.1	Object	360b5415-0218-423e-81ab-0ce7ae08f5e8	Soma 169		Soma	89.6334		250.76	86.1	2.98	2	264.7	40	21506.8	9179.5	21472.3	9177.65	21482.8	9153.75	21519.9	9169.97	21509.4	9193.87	26.0883	40.4887	3	46.6	58.13	67.48
Iba1_RO1_1B_A-00	TIRB1_APCX_N	4db176b0-ce29-46d0-be16-b4f059556432	94aaabfe-ef88-4ac4-a7bb-9ea33c25a992	Tissue 1	RO1_1B_Iba1_V2_test	2022-02-16 19:33:43	Gabriela Mercado	R01.Iba1_Update.V2.1	Object	a266cc78-42eb-488b-adf1-687871ab0b12	Soma 17		Soma	66.3945		242.121	53.9	2.56	1.95	178	50	21450.7	9277.4	21425.4	9288.62	21448.8	9256.14	21465.5	9268.2	21442.1	9300.68	20.5991	40.0596	3	41.49	54.15	65.38
Iba1_RO1_1B_A-00	TIRB1_APCX_N	4db176b0-ce29-46d0-be16-b4f059556432	94aaabfe-ef88-4ac4-a7bb-9ea33c25a992	Tissue 1	RO1_1B_Iba1_V2_test	2022-02-16 19:33:43	Gabriela Mercado	R01.Iba1_Update.V2.1	Object	15b751ef-bc80-4525-973f-642c17ece0c7	Soma 170		Soma	89.5314		265.45	49.3	4.68	2.69	199	40	21338.9	9081.6	21310.9	9086.41	21323.1	9054.09	21351.7	9064.9	21339.5	9097.23	30.5904	34.5606	3	42.45	54.39	64.68
Iba1_RO1_1B_A-00	TIRB1_APCX_N	4db176b0-ce29-46d0-be16-b4f059556432	94aaabfe-ef88-4ac4-a7bb-9ea33c25a992	Tissue 1	RO1_1B_Iba1_V2_test	2022-02-16 19:33:43	Gabriela Mercado	R01.Iba1_Update.V2.1	Object	546f3eb3-eab1-4381-a5b2-969b788fbc4d	Soma 171		Soma	89.2925		280.744	68.5	2.51	1.99	265	40	21688.5	9207.66	21657.7	9223.15	21672.1	9178.52	21702.2	9188.21	21687.9	9232.84	31.6622	46.887	3	48.14	59.35	68.23
Iba1_RO1_1B_A-00	TIRB1_APCX_N	4db176b0-ce29-46d0-be16-b4f059556432	94aaabfe-ef88-4ac4-a7bb-9ea33c25a992	Tissue 1	RO1_1B_Iba1_V2_test	2022-02-16 19:33:43	Gabriela Mercado	R01.Iba1_Update.V2.1	Object	963708c5-cb53-4e44-bfcb-3f4992a0e0e2	Soma 172		Soma	89.224		167.537	54.2	2.18	1.85	160.8	40	21506.8	9207.66	21487.9	9200.66	21520.2	9187.64	21529.5	9210.87	21497.2	9223.89	25.0439	34.8343	3	43.4	55.83	65.84
Iba1_RO1_1B_A-00	TIRB1_APCX_N	4db176b0-ce29-46d0-be16-b4f059556432	94aaabfe-ef88-4ac4-a7bb-9ea33c25a992	Tissue 1	RO1_1B_Iba1_V2_test	2022-02-16 19:33:43	Gabriela Mercado	R01.Iba1_Update.V2.1	Object	5cd825ad-32f9-4e46-95f6-ddb57b6c00e7	Soma 173		Soma	89.0081		143.869	43.1	3.59	2.17	140.4	60	21450.7	9123.62	21427	9128.67	21439.2	9100.4	21461.4	9110	21449.2	9138.26	24.1933	30.791	3	46.45	57.26	67.26
Iba1_RO1_1B_A-00	TIRB1_APCX_N	4db176b0-ce29-46d0-be16-b4f059556432	94aaabfe-ef88-4ac4-a7bb-9ea33c25a992	Tissue 1	RO1_1B_Iba1_V2_test	2022-02-16 19:33:43	Gabriela Mercado	R01.Iba1_Update.V2.1	Object	1f33e7c3-0f47-4b32-8a8d-a01cf6160d7d	Soma 174		Soma	88.9123		213.904	49.4	3.53	2.54	181.9	50	21730.5	9123.62	21704.9	9129.9	21705.1	9105.95	21740.6	9106.24	21740.4	9130.2	23.9533	35.5725	3	44.65	57.31	66.85
Iba1_RO1_1B_A-00	TIRB1_APCX_N	4db176b0-ce29-46d0-be16-b4f059556432	94aaabfe-ef88-4ac4-a7bb-9ea33c25a992	Tissue 1	RO1_1B_Iba1_V2_test	2022-02-16 19:33:43	Gabriela Mercado	R01.Iba1_Update.V2.1	Object	782577ab-66b9-42fd-af29-62d3394abc4b	Soma 175		Soma	88.6378		175.184	50.6	2.79	2.34	153	30	21352.8	9205.9	21322.6	9201.68	21360.3	9173.26	21373.8	9191.1	21336.1	9219.52	22.3493	47.2111	3	43.39	55.65	65.9
Iba1_RO1_1B_A-00	TIRB1_APCX_N	4db176b0-ce29-46d0-be16-b4f059556432	94aaabfe-ef88-4ac4-a7bb-9ea33c25a992	Tissue 1	RO1_1B_Iba1_V2_test	2022-02-16 19:33:43	Gabriela Mercado	R01.Iba1_Update.V2.1	Object	1a753f4d-f367-4ee2-856c-8244e8d724c0	Soma 176		Soma	88.6088		231.909	62.5	4.09	3.54	201	40	21562.6	9207.66	21537.8	9191.26	21563.4	9180.78	21578.5	9217.68	21552.8	9228.17	27.724	39.8643	3	44.89	57.71	67.21
Iba1_RO1_1B_A-00	TIRB1_APCX_N	4db176b0-ce29-46d0-be16-b4f059556432	94aaabfe-ef88-4ac4-a7bb-9ea33c25a992	Tissue 1	RO1_1B_Iba1_V2_test	2022-02-16 19:33:43	Gabriela Mercado	R01.Iba1_Update.V2.1	Object	9f2fd4c5-630b-4eff-875f-5ce3a2d10e0b	Soma 177		Soma	88.448		233.385	48.9	2.9	2.51	212.2	40	21254.9	9109.54	21225.1	9093.38	21260.1	9081.79	21272.5	9119.35	21237.5	9130.94	36.8695	39.567	3	40.4	53.12	63.31
Iba1_RO1_1B_A-00	TIRB1_APCX_N	4db176b0-ce29-46d0-be16-b4f059556432	94aaabfe-ef88-4ac4-a7bb-9ea33c25a992	Tissue 1	RO1_1B_Iba1_V2_test	2022-02-16 19:33:43	Gabriela Mercado	R01.Iba1_Update.V2.1	Object	92176534-5acf-4d1f-bf82-10c901325bab	Soma 178		Soma	88.3417		214.315	61.2	2.29	1.79	205.5	30	21366.8	9163.88	21339	9151.4	21370.2	9140.57	21379.4	9167.09	21348.3	9177.93	28.0875	32.985	3	46.6	58.31	67.88
Iba1_RO1_1B_A-00	TIRB1_APCX_N	4db176b0-ce29-46d0-be16-b4f059556432	94aaabfe-ef88-4ac4-a7bb-9ea33c25a992	Tissue 1	RO1_1B_Iba1_V2_test	2022-02-16 19:33:43	Gabriela Mercado	R01.Iba1_Update.V2.1	Object	fe099506-6971-4783-be95-6591cbbf91da	Soma 179		Soma	69.3659		223.753	59.1	2.84	2.45	179.4	60	21254.9	9417.32	21220.7	9422.04	21260.8	9394.31	21271.9	9410.36	21231.9	9438.09	19.5257	48.6936	3	41.86	55.04	65.21
Iba1_RO1_1B_A-00	TIRB1_APCX_N	4db176b0-ce29-46d0-be16-b4f059556432	94aaabfe-ef88-4ac4-a7bb-9ea33c25a992	Tissue 1	RO1_1B_Iba1_V2_test	2022-02-16 19:33:43	Gabriela Mercado	R01.Iba1_Update.V2.1	Object	8be1985f-8614-4301-8faa-486fb261cb2f	Soma 18		Soma	81.8799		299.136	63	2.83	2.32	249	60	21478.8	9067.74	21451.5	9070.03	21489.6	9027.13	21510.7	9045.91	21472.7	9088.81	28.3063	57.3466	3	42.03	54.79	64.72
Iba1_RO1_1B_A-00	TIRB1_APCX_N	4db176b0-ce29-46d0-be16-b4f059556432	94aaabfe-ef88-4ac4-a7bb-9ea33c25a992	Tissue 1	RO1_1B_Iba1_V2_test	2022-02-16 19:33:43	Gabriela Mercado	R01.Iba1_Update.V2.1	Object	2dad99d3-d6c0-4989-9516-30e7894d3c17	Soma 180		Soma	90.2155		309.881	79.4	3.43	2.25	312.8	40	21226.9	9347.36	21183	9340.74	21205.9	9307.07	21242.5	9331.96	21219.7	9365.62	40.6864	44.3132	3	44.53	56.58	66.2
Iba1_RO1_1B_A-00	TIRB1_APCX_N	4db176b0-ce29-46d0-be16-b4f059556432	94aaabfe-ef88-4ac4-a7bb-9ea33c25a992	Tissue 1	RO1_1B_Iba1_V2_test	2022-02-16 19:33:43	Gabriela Mercado	R01.Iba1_Update.V2.1	Object	51b52bc4-46c7-4353-bf35-f14ae8c6383b	Soma 181		Soma	90.1332		228.714	41.7	2.96	2.19	239.6	40	21268.9	9361.44	21243.6	9363.16	21255.7	9337.26	21285.9	9351.45	21273.8	9377.35	28.6132	33.3733	3	46.5	58.62	66.98
Iba1_RO1_1B_A-00	TIRB1_APCX_N	4db176b0-ce29-46d0-be16-b4f059556432	94aaabfe-ef88-4ac4-a7bb-9ea33c25a992	Tissue 1	RO1_1B_Iba1_V2_test	2022-02-16 19:33:43	Gabriela Mercado	R01.Iba1_Update.V2.1	Object	cbfc2189-5cf4-409a-bcb8-27d09eed1c21	Soma 182		Soma	90.0407		212.984	55.3	3.94	2.51	194	60	21618.5	9669.22	21585.5	9684.51	21616.8	9642.94	21634.2	9656.06	21602.9	9697.63	21.7955	52.0521	3	39.08	50.99	62.67
Iba1_RO1_1B_A-00	TIRB1_APCX_N	4db176b0-ce29-46d0-be16-b4f059556432	94aaabfe-ef88-4ac4-a7bb-9ea33c25a992	Tissue 1	RO1_1B_Iba1_V2_test	2022-02-16 19:33:43	Gabriela Mercado	R01.Iba1_Update.V2.1	Object	ba7f8178-495c-45c0-8632-de1a1b2eff89	Soma 183		Soma	89.6769		252.406	73.2	2.3	1.9	265.4	60	21408.9	9501.36	21383.7	9497.09	21413.2	9481.63	21433.1	9519.61	21403.5	9535.07	33.3572	42.8561	3	41.51	52.46	63.24
Iba1_RO1_1B_A-00	TIRB1_APCX_N	4db176b0-ce29-46d0-be16-b4f059556432	94aaabfe-ef88-4ac4-a7bb-9ea33c25a992	Tissue 1	RO1_1B_Iba1_V2_test	2022-02-16 19:33:43	Gabriela Mercado	R01.Iba1_Update.V2.1	Object	b5fca012-c4a8-4c2e-86a1-904326cfd964	Soma 184		Soma	89.1634		476.716	157.7	4.43	2.36	394.6	60	21856.3	9389.38	21822.7	9363.59	21857.3	9348.43	21878.6	9397.22	21844	9412.38	37.7839	53.262	3	44.37	55.98	65.56
Iba1_RO1_1B_A-00	TIRB1_APCX_N	4db176b0-ce29-46d0-be16-b4f059556432	94aaabfe-ef88-4ac4-a7bb-9ea33c25a992	Tissue 1	RO1_1B_Iba1_V2_test	2022-02-16 19:33:43	Gabriela Mercado	R01.Iba1_Update.V2.1	Object	34045427-5981-4307-9bbe-2bdf4d3b25d6	Soma 185		Soma	88.995		598.466	116.6	3.54	2.48	515.7	30	21520.6	9415.56	21476.5	9378.99	21532.3	9367.91	21546.5	9439.1	21490.6	9450.18	56.9208	72.579	3	48.44	59.27	68.6
Iba1_RO1_1B_A-00	TIRB1_APCX_N	4db176b0-ce29-46d0-be16-b4f059556432	94aaabfe-ef88-4ac4-a7bb-9ea33c25a992	Tissue 1	RO1_1B_Iba1_V2_test	2022-02-16 19:33:43	Gabriela Mercado	R01.Iba1_Update.V2.1	Object	47bef16e-8661-4691-b8a6-fa8a723bc7a4	Soma 186		Soma	88.9384		264.312	74.6	4.75	2.12	245.3	60	21157	9389.38	21139.4	9346.94	21160.8	9345.75	21164.2	9407.02	21142.8	9408.21	21.5037	61.3593	3	44.28	55.91	65.65
Iba1_RO1_1B_A-00	TIRB1_APCX_N	4db176b0-ce29-46d0-be16-b4f059556432	94aaabfe-ef88-4ac4-a7bb-9ea33c25a992	Tissue 1	RO1_1B_Iba1_V2_test	2022-02-16 19:33:43	Gabriela Mercado	R01.Iba1_Update.V2.1	Object	0ebf2ca0-b3dc-4031-b0fd-28450313bcdc	Soma 187		Soma	88.9028		326.192	54.9	3.1	2.47	257.4	40	21478.6	9277.4	21460	9289.8	21470.2	9259.39	21506.5	9271.59	21496.2	9302	32.0899	38.2034	3	44.86	56.82	66.59
Iba1_RO1_1B_A-00	TIRB1_APCX_N	4db176b0-ce29-46d0-be16-b4f059556432	94aaabfe-ef88-4ac4-a7bb-9ea33c25a992	Tissue 1	RO1_1B_Iba1_V2_test	2022-02-16 19:33:43	Gabriela Mercado	R01.Iba1_Update.V2.1	Object	20300ea8-d346-47e3-b563-cca0b0288bd8	Soma 188		Soma	88.8816		363	92.6	3.23	2.37	340.1	60	21716.4	9501.36	21682.7	9494.78	21716	9461.07	21748.3	9492.99	21715	9526.7	45.3912	47.4196	3	46.13	57.26	66.71
Iba1_RO1_1B_A-00	TIRB1_APCX_N	4db176b0-ce29-46d0-be16-b4f059556432	94aaabfe-ef88-4ac4-a7bb-9ea33c25a992	Tissue 1	RO1_1B_Iba1_V2_test	2022-02-16 19:33:43	Gabriela Mercado	R01.Iba1_Update.V2.1	Object	ac291b6c-eed8-4cfa-8052-517fed59372d	Soma 189		Soma	88.7899		277.695	63.7	2.81	2.15	264.3	40	21520.6	9585.18	21497.7	9588.37	21503.5	9553.01	21538.1	9558.63	21532.4	9593.99	35.1292	35.8167	3	45.42	57.61	66.68
Iba1_RO1_1B_A-00	TIRB1_APCX_N	4db176b0-ce29-46d0-be16-b4f059556432	94aaabfe-ef88-4ac4-a7bb-9ea33c25a992	Tissue 1	RO1_1B_Iba1_V2_test	2022-02-16 19:33:43	Gabriela Mercado	R01.Iba1_Update.V2.1	Object	b4e98f93-df5d-4892-b8f7-168c10547716	Soma 19		Soma	78.1244		126.058	30.4	1.98	1.81	107.8	50	21800.5	9459.34	21791.5	9451.43	21813.8	9447.13	21817.1	9464.33	21794.9	9468.63	17.5195	22.6239	3	50	60.18	69.36
Iba1_RO1_1B_A-00	TIRB1_APCX_N	4db176b0-ce29-46d0-be16-b4f059556432	94aaabfe-ef88-4ac4-a7bb-9ea33c25a992	Tissue 1	RO1_1B_Iba1_V2_test	2022-02-16 19:33:43	Gabriela Mercado	R01.Iba1_Update.V2.1	Object	0f1abe71-ed6c-4545-85c5-6226eec2ea3a	Soma 190		Soma	88.757		381.319	79	3.93	2.71	311.8	60	21394.8	9445.48	21356.5	9429.73	21394.7	9410.76	21417.4	9456.46	21379.2	9475.43	42.6802	51.0231	3	45.72	57.3	67
Iba1_RO1_1B_A-00	TIRB1_APCX_N	4db176b0-ce29-46d0-be16-b4f059556432	94aaabfe-ef88-4ac4-a7bb-9ea33c25a992	Tissue 1	RO1_1B_Iba1_V2_test	2022-02-16 19:33:43	Gabriela Mercado	R01.Iba1_Update.V2.1	Object	9d36c4a2-a2f3-454f-a092-909e02a3637e	Soma 191		Soma	55.274		425.799	97.5	3.11	2.45	371.9	50	21954.2	9473.42	21935.4	9484.24	21956.7	9458.25	22010	9502.04	21988.7	9528.03	33.6458	68.9684	3	48.91	59.59	68.13
Iba1_RO1_1B_A-00	TIRB1_APCX_N	4db176b0-ce29-46d0-be16-b4f059556432	94aaabfe-ef88-4ac4-a7bb-9ea33c25a992	Tissue 1	RO1_1B_Iba1_V2_test	2022-02-16 19:33:43	Gabriela Mercado	R01.Iba1_Update.V2.1	Object	d2dedb0f-d1b3-414e-a0dc-f0045f40ca59	Soma 192		Soma	86.0628		324.643	91	3.71	2.69	324.1	40	22066.2	9585.18	22047.1	9604.03	22055.4	9557.46	22085	9562.71	22076.7	9609.28	30.012	47.2961	3	45.99	57.93	67.42
Iba1_RO1_1B_A-00	TIRB1_APCX_N	4db176b0-ce29-46d0-be16-b4f059556432	94aaabfe-ef88-4ac4-a7bb-9ea33c25a992	Tissue 1	RO1_1B_Iba1_V2_test	2022-02-16 19:33:43	Gabriela Mercado	R01.Iba1_Update.V2.1	Object	f41e61e9-7300-4f08-909c-6f623939fdc1	Soma 193		Soma	74.7462		318.157	77	4.39	2.93	293.3	40	21870.4	9641.28	21861.7	9623.02	21896.1	9615	21906.1	9658.16	21871.8	9666.18	35.2654	44.3182	3	44.59	55.52	65.3
Iba1_RO1_1B_A-00	TIRB1_APCX_N	4db176b0-ce29-46d0-be16-b4f059556432	94aaabfe-ef88-4ac4-a7bb-9ea33c25a992	Tissue 1	RO1_1B_Iba1_V2_test	2022-02-16 19:33:43	Gabriela Mercado	R01.Iba1_Update.V2.1	Object	32478330-03f2-4e41-9a4c-cdf7fc774193	Soma 194		Soma	94.7169		324.28	64.1	2.91	2.36	242.7	60	22010.3	9641.28	21980.2	9613.21	22009.7	9607.25	22018.3	9649.73	21988.8	9655.7	30.0904	43.3432	3	42.3	53.9	63.62
Iba1_RO1_1B_A-00	TIRB1_APCX_N	4db176b0-ce29-46d0-be16-b4f059556432	94aaabfe-ef88-4ac4-a7bb-9ea33c25a992	Tissue 1	RO1_1B_Iba1_V2_test	2022-02-16 19:33:43	Gabriela Mercado	R01.Iba1_Update.V2.1	Object	bb815b9b-be5f-4d08-b1f5-6b3c4a94d95d	Soma 195		Soma	58.7712		256.786	57.4	2.36	2.12	224.6	60	21954.2	9571.32	21926.9	9586.43	21933	9557.88	21964.6	9564.61	21958.5	9593.16	29.1927	32.2627	3	49.79	60.34	68.46
Iba1_RO1_1B_A-00	TIRB1_APCX_N	4db176b0-ce29-46d0-be16-b4f059556432	94aaabfe-ef88-4ac4-a7bb-9ea33c25a992	Tissue 1	RO1_1B_Iba1_V2_test	2022-02-16 19:33:43	Gabriela Mercado	R01.Iba1_Update.V2.1	Object	e7638f5d-d7c2-4585-a2e7-d634d679d93b	Soma 196		Soma	71.7633		136.778	51.8	2.57	2.04	183.9	50	21912.4	9417.32	21883.1	9419.25	21913.6	9395.27	21928.6	9414.41	21898.1	9438.38	24.3192	38.8378	3	49.01	59.32	67.58
Iba1_RO1_1B_A-00	TIRB1_APCX_N	4db176b0-ce29-46d0-be16-b4f059556432	94aaabfe-ef88-4ac4-a7bb-9ea33c25a992	Tissue 1	RO1_1B_Iba1_V2_test	2022-02-16 19:33:43	Gabriela Mercado	R01.Iba1_Update.V2.1	Object	6a8befb6-808f-4a31-aa6b-9c3ef4912a6b	Soma 197		Soma	88.353		286.189	73.5	2.76	2.2	281.4	40	21884.3	9655.14	21861.7	9624.84	21895.9	9616.44	21906	9657.68	21871.8	9666.07	35.2311	42.4583	3	43.6	54.67	64.71
Iba1_RO1_1B_A-00	TIRB1_APCX_N	4db176b0-ce29-46d0-be16-b4f059556432	94aaabfe-ef88-4ac4-a7bb-9ea33c25a992	Tissue 1	RO1_1B_Iba1_V2_test	2022-02-16 19:33:43	Gabriela Mercado	R01.Iba1_Update.V2.1	Object	9ece929e-a919-444f-bead-baf2f5b8b9d0	Soma 198		Soma	85.9463		331.54	83	3.8	3.5	271.4	40	21884.3	9753.04	21857	9724.44	21892.2	9721.96	21895.3	9765.52	21860	9768.01	35.3115	43.6717	3	49.49	59.6	68.56
Iba1_RO1_1B_A-00	TIRB1_APCX_N	4db176b0-ce29-46d0-be16-b4f059556432	94aaabfe-ef88-4ac4-a7bb-9ea33c25a992	Tissue 1	RO1_1B_Iba1_V2_test	2022-02-16 19:33:43	Gabriela Mercado	R01.Iba1_Update.V2.1	Object	ca7dc230-d8b4-4998-a027-861bfdde3049	Soma 199		Soma	56.5153		147.693	33.8	4.72	3.06	108.7	30	21954.2	9667.46	21944	9670.04	21946.1	9653.8	21967.3	9656.5	21965.3	9672.75	16.3765	21.436	3	50.37	60.26	68.78
Iba1_RO1_1B_A-00	TIRB1_APCX_N	4db176b0-ce29-46d0-be16-b4f059556432	94aaabfe-ef88-4ac4-a7bb-9ea33c25a992	Tissue 1	RO1_1B_Iba1_V2_test	2022-02-16 19:33:43	Gabriela Mercado	R01.Iba1_Update.V2.1	Object	910ce3c0-b459-4682-93e3-fa36b8094c37	Soma 2		Soma	69.3021		301.29	60.4	2.97	2.33	245.9	60	21478.8	9501.36	21432.6	9504.72	21471	9479.78	21485	9501.31	21446.6	9526.25	25.6775	45.7744	3	44.58	56.69	66.27
Iba1_RO1_1B_A-00	TIRB1_APCX_N	4db176b0-ce29-46d0-be16-b4f059556432	94aaabfe-ef88-4ac4-a7bb-9ea33c25a992	Tissue 1	RO1_1B_Iba1_V2_test	2022-02-16 19:33:43	Gabriela Mercado	R01.Iba1_Update.V2.1	Object	9c827f95-40e1-43dd-b749-4417f9d22e3a	Soma 20		Soma	83.9244		311.018	66.7	3.63	2.2	298.6	40	21408.9	9333.5	21384.5	9347.28	21385.9	9315.41	21431.3	9317.44	21429.9	9349.31	31.9028	45.4344	3	47.09	58.24	67.64
Iba1_RO1_1B_A-00	TIRB1_APCX_N	4db176b0-ce29-46d0-be16-b4f059556432	94aaabfe-ef88-4ac4-a7bb-9ea33c25a992	Tissue 1	RO1_1B_Iba1_V2_test	2022-02-16 19:33:43	Gabriela Mercado	R01.Iba1_Update.V2.1	Object	fde2dbf1-b2e8-46b0-ab42-bc5dc97371e4	Soma 200		Soma	87.9941		512.919	114.9	3.37	2.2	491.6	40	22080.3	9697.16	22032.4	9692.5	22107.7	9662.8	22122.7	9700.69	22047.3	9730.4	40.7331	80.9575	3	50.05	60.85	68.57
Iba1_RO1_1B_A-00	TIRB1_APCX_N	4db176b0-ce29-46d0-be16-b4f059556432	94aaabfe-ef88-4ac4-a7bb-9ea33c25a992	Tissue 1	RO1_1B_Iba1_V2_test	2022-02-16 19:33:43	Gabriela Mercado	R01.Iba1_Update.V2.1	Object	6cd7c66a-2e7a-4c9f-be7f-fccf299e419e	Soma 201		Soma	52.057		227.649	72.9	2.97	2.45	219.9	40	22038.3	9669.22	22023.8	9688.7	22026	9629.59	22044.4	9630.29	22042.1	9689.4	18.3385	59.1521	3	46.35	57.63	66.37
Iba1_RO1_1B_A-00	TIRB1_APCX_N	4db176b0-ce29-46d0-be16-b4f059556432	94aaabfe-ef88-4ac4-a7bb-9ea33c25a992	Tissue 1	RO1_1B_Iba1_V2_test	2022-02-16 19:33:43	Gabriela Mercado	R01.Iba1_Update.V2.1	Object	7576ead3-2574-4f8b-8c22-c18ddc6e94c1	Soma 202		Soma	92.2051		518.485	78.5	2.99	1.76	431.6	40	21898.4	9683.08	21863.2	9674.53	21906.7	9646.56	21931.9	9685.69	21888.4	9713.66	46.5158	51.7239	3	44.29	55.21	65.02
Iba1_RO1_1B_A-00	TIRB1_APCX_N	4db176b0-ce29-46d0-be16-b4f059556432	94aaabfe-ef88-4ac4-a7bb-9ea33c25a992	Tissue 1	RO1_1B_Iba1_V2_test	2022-02-16 19:33:43	Gabriela Mercado	R01.Iba1_Update.V2.1	Object	407bafd0-08eb-41a0-9600-8012a475991d	Soma 203		Soma	79.9759		373.745	87.3	3.94	2.13	339.7	60	21996.3	9697.16	21958.4	9699.07	21970.7	9662.38	22015.9	9677.45	22003.7	9714.14	38.6799	47.6555	3	46.59	58.38	66.89
Iba1_RO1_1B_A-00	TIRB1_APCX_N	4db176b0-ce29-46d0-be16-b4f059556432	94aaabfe-ef88-4ac4-a7bb-9ea33c25a992	Tissue 1	RO1_1B_Iba1_V2_test	2022-02-16 19:33:43	Gabriela Mercado	R01.Iba1_Update.V2.1	Object	72eea990-dd50-41a2-a871-df312e7d5c24	Soma 204		Soma	88.8286		273.944	122.8	2.9	2.12	362.4	60	21996.3	9487.28	21944.1	9479.28	21974.5	9453.56	22018.9	9506	21988.4	9531.73	39.8507	68.6663	3	43.3	54.88	64.53
Iba1_RO1_1B_A-00	TIRB1_APCX_N	4db176b0-ce29-46d0-be16-b4f059556432	94aaabfe-ef88-4ac4-a7bb-9ea33c25a992	Tissue 1	RO1_1B_Iba1_V2_test	2022-02-16 19:33:43	Gabriela Mercado	R01.Iba1_Update.V2.1	Object	d862ec51-b76d-415a-985f-261ae4eb7547	Soma 205		Soma	77.3664		312.688	51.9	4.85	4.13	239.1	40	21870.4	9823	21836.4	9825.61	21852	9796.87	21881.7	9813.01	21866.1	9841.76	32.7208	33.7968	3	47.44	58.74	67.88
Iba1_RO1_1B_A-00	TIRB1_APCX_N	4db176b0-ce29-46d0-be16-b4f059556432	94aaabfe-ef88-4ac4-a7bb-9ea33c25a992	Tissue 1	RO1_1B_Iba1_V2_test	2022-02-16 19:33:43	Gabriela Mercado	R01.Iba1_Update.V2.1	Object	952ce04f-335a-4266-a53a-a8833614f3e5	Soma 206		Soma	81.0051		289.384	62.3	3.87	3.7	219.6	60	22010.3	9543.38	21992.5	9521.78	22020.7	9516.46	22027.8	9553.71	21999.6	9559.03	28.6952	37.9147	3	37.39	50.25	61.72
Iba1_RO1_1B_A-00	TIRB1_APCX_N	4db176b0-ce29-46d0-be16-b4f059556432	94aaabfe-ef88-4ac4-a7bb-9ea33c25a992	Tissue 1	RO1_1B_Iba1_V2_test	2022-02-16 19:33:43	Gabriela Mercado	R01.Iba1_Update.V2.1	Object	9a752f25-fe87-4565-8675-f8851f832d0a	Soma 207		Soma	80.3567		620.996	113.6	5	2.87	586.1	60	21982.4	9753.04	21946.2	9714.22	22002.8	9703.12	22016.6	9773.68	21960	9784.77	57.7501	71.8929	3	47.98	58.47	66.9
Iba1_RO1_1B_A-00	TIRB1_APCX_N	4db176b0-ce29-46d0-be16-b4f059556432	94aaabfe-ef88-4ac4-a7bb-9ea33c25a992	Tissue 1	RO1_1B_Iba1_V2_test	2022-02-16 19:33:43	Gabriela Mercado	R01.Iba1_Update.V2.1	Object	013ba19a-4ad4-4369-8493-37122ca77b55	Soma 21		Soma	88.0677		262.885	64.4	2.89	1.73	250.8	60	21226.9	9221.52	21192.2	9234.91	21206.7	9202.53	21244.3	9219.4	21229.8	9251.78	35.4919	41.1919	3	43.92	56.45	66.33
Iba1_RO1_1B_A-00	TIRB1_APCX_N	4db176b0-ce29-46d0-be16-b4f059556432	94aaabfe-ef88-4ac4-a7bb-9ea33c25a992	Tissue 1	RO1_1B_Iba1_V2_test	2022-02-16 19:33:43	Gabriela Mercado	R01.Iba1_Update.V2.1	Object	f7ae9484-d17c-4007-a47d-46e0a1df0a8d	Soma 22		Soma	81.1202		129.18	37.6	3.3	2.42	111.3	30	21576.5	9079.84	21561.3	9077.62	21583.6	9060.98	21593	9073.67	21570.7	9090.31	15.8325	27.8098	3	43.03	55.15	65.58
Iba1_RO1_1B_A-00	TIRB1_APCX_N	4db176b0-ce29-46d0-be16-b4f059556432	94aaabfe-ef88-4ac4-a7bb-9ea33c25a992	Tissue 1	RO1_1B_Iba1_V2_test	2022-02-16 19:33:43	Gabriela Mercado	R01.Iba1_Update.V2.1	Object	240f69d4-fcd2-4245-bb07-bc423efecc39	Soma 23		Soma	78.0913		170.368	46.8	3.73	2.4	145.9	30	21632.6	9527.54	21609.5	9538.97	21613.8	9513	21633.8	9516.34	21629.5	9542.31	20.2893	26.3301	3	44.48	54.93	65.56
Iba1_RO1_1B_A-00	TIRB1_APCX_N	4db176b0-ce29-46d0-be16-b4f059556432	94aaabfe-ef88-4ac4-a7bb-9ea33c25a992	Tissue 1	RO1_1B_Iba1_V2_test	2022-02-16 19:33:43	Gabriela Mercado	R01.Iba1_Update.V2.1	Object	3c7cd775-660c-4a86-90ab-442acd756f3b	Soma 24		Soma	65.9886		86.6118	35.9	1.6	1.34	115.5	60	21170.8	9431.4	21152.6	9422.12	21161.2	9416.64	21179.2	9444.93	21170.5	9450.41	10.2181	33.5241	3	43.36	55.96	65.83
Iba1_RO1_1B_A-00	TIRB1_APCX_N	4db176b0-ce29-46d0-be16-b4f059556432	94aaabfe-ef88-4ac4-a7bb-9ea33c25a992	Tissue 1	RO1_1B_Iba1_V2_test	2022-02-16 19:33:43	Gabriela Mercado	R01.Iba1_Update.V2.1	Object	78147b77-a851-44b4-9f10-7a26493508ed	Soma 25		Soma	78.0873		191.374	59.4	2.77	2.42	180.3	60	21464.7	9571.32	21427.9	9570.84	21428.1	9558.52	21481.1	9559.2	21481	9571.51	12.3158	53.0346	3	44.17	55.87	65.53
Iba1_RO1_1B_A-00	TIRB1_APCX_N	4db176b0-ce29-46d0-be16-b4f059556432	94aaabfe-ef88-4ac4-a7bb-9ea33c25a992	Tissue 1	RO1_1B_Iba1_V2_test	2022-02-16 19:33:43	Gabriela Mercado	R01.Iba1_Update.V2.1	Object	07675cec-27c0-4dd6-aa62-a870398beda1	Soma 26		Soma	88.0379		485.718	100.2	3.84	2.21	447.5	60	21226.9	9291.48	21189.7	9310.53	21213.5	9239.05	21247.9	9250.52	21224.1	9321.99	36.2455	75.3439	3	50.31	61.05	68.95
Iba1_RO1_1B_A-00	TIRB1_APCX_N	4db176b0-ce29-46d0-be16-b4f059556432	94aaabfe-ef88-4ac4-a7bb-9ea33c25a992	Tissue 1	RO1_1B_Iba1_V2_test	2022-02-16 19:33:43	Gabriela Mercado	R01.Iba1_Update.V2.1	Object	0caeb0a1-7348-4575-b732-471fca0539ea	Soma 27		Soma	65.2534		608.194	130.7	3.62	2.18	569.3	60	21758.4	9585.4	21710.9	9574.91	21746.5	9534.23	21796.7	9578.08	21761.1	9618.76	54.0291	66.6324	3	51.34	61.34	68.96
Iba1_RO1_1B_A-00	TIRB1_APCX_N	4db176b0-ce29-46d0-be16-b4f059556432	94aaabfe-ef88-4ac4-a7bb-9ea33c25a992	Tissue 1	RO1_1B_Iba1_V2_test	2022-02-16 19:33:43	Gabriela Mercado	R01.Iba1_Update.V2.1	Object	5c865f83-6e4e-4321-9685-db474aa0b1f1	Soma 28		Soma	80.8637		226.512	50.1	2.87	2.01	208.9	60	21604.7	8969.62	21577.6	8979.85	21582.8	8939.05	21612.5	8942.8	21607.3	8983.6	29.8979	41.1255	3	46.2	59.15	67.9
Iba1_RO1_1B_A-00	TIRB1_APCX_N	4db176b0-ce29-46d0-be16-b4f059556432	94aaabfe-ef88-4ac4-a7bb-9ea33c25a992	Tissue 1	RO1_1B_Iba1_V2_test	2022-02-16 19:33:43	Gabriela Mercado	R01.Iba1_Update.V2.1	Object	cb56adfa-20db-437f-9b6c-3a6b59baa7ac	Soma 29		Soma	77.525		295.651	68.4	3.33	2.75	253.4	60	21464.7	9529.3	21441	9533.57	21457.3	9504.65	21496.3	9526.64	21480	9555.56	33.202	44.7768	3	43.63	55.8	65.5
Iba1_RO1_1B_A-00	TIRB1_APCX_N	4db176b0-ce29-46d0-be16-b4f059556432	94aaabfe-ef88-4ac4-a7bb-9ea33c25a992	Tissue 1	RO1_1B_Iba1_V2_test	2022-02-16 19:33:43	Gabriela Mercado	R01.Iba1_Update.V2.1	Object	6f336973-73d8-4109-98bc-bc7a32d37d63	Soma 3		Soma	68.0214		175.668	49.3	3.61	2.65	152.9	30	21184.9	9275.86	21172.9	9253.43	21198.6	9250.18	21202.6	9281.89	21176.9	9285.14	25.8726	31.9568	3	41.94	54.42	65.41
Iba1_RO1_1B_A-00	TIRB1_APCX_N	4db176b0-ce29-46d0-be16-b4f059556432	94aaabfe-ef88-4ac4-a7bb-9ea33c25a992	Tissue 1	RO1_1B_Iba1_V2_test	2022-02-16 19:33:43	Gabriela Mercado	R01.Iba1_Update.V2.1	Object	be126df1-6cdc-4f96-9cb0-557b970dd335	Soma 30		Soma	64.921		241.105	38	3.33	2.34	221.7	30	21464.7	9317.66	21433.8	9308.15	21458.9	9289.21	21481.3	9318.9	21456.1	9337.84	31.4982	37.1663	3	46.22	57.62	67.43
Iba1_RO1_1B_A-00	TIRB1_APCX_N	4db176b0-ce29-46d0-be16-b4f059556432	94aaabfe-ef88-4ac4-a7bb-9ea33c25a992	Tissue 1	RO1_1B_Iba1_V2_test	2022-02-16 19:33:43	Gabriela Mercado	R01.Iba1_Update.V2.1	Object	90589e21-9232-4d56-a47e-d3162a5525b5	Soma 31		Soma	83.6727		312.906	66.7	3.01	2.02	317.3	60	21604.7	9501.36	21581.9	9475.29	21620.4	9469.79	21626.5	9512.72	21588	9518.22	38.8909	43.3701	3	44.01	55.28	65.55
Iba1_RO1_1B_A-00	TIRB1_APCX_N	4db176b0-ce29-46d0-be16-b4f059556432	94aaabfe-ef88-4ac4-a7bb-9ea33c25a992	Tissue 1	RO1_1B_Iba1_V2_test	2022-02-16 19:33:43	Gabriela Mercado	R01.Iba1_Update.V2.1	Object	90482da8-bb67-4a47-92ca-bf6b0797e987	Soma 32		Soma	95.6173		208.556	49.8	3.11	1.88	157.7	30	21170.8	9331.74	21141.4	9319.55	21182.1	9312.03	21185.7	9331.51	21145.1	9339.03	19.8062	41.3255	3	43.09	54.62	65.25
Iba1_RO1_1B_A-00	TIRB1_APCX_N	4db176b0-ce29-46d0-be16-b4f059556432	94aaabfe-ef88-4ac4-a7bb-9ea33c25a992	Tissue 1	RO1_1B_Iba1_V2_test	2022-02-16 19:33:43	Gabriela Mercado	R01.Iba1_Update.V2.1	Object	1b6b3270-d91c-436c-a78e-143535b8ca0e	Soma 33		Soma	64.1104		165.092	36.1	2.48	2.47	150.5	40	21562.6	9697.16	21537	9703.31	21539.3	9683.18	21569.5	9686.61	21567.2	9706.74	20.2594	30.3997	3	43.28	54.75	64.79
Iba1_RO1_1B_A-00	TIRB1_APCX_N	4db176b0-ce29-46d0-be16-b4f059556432	94aaabfe-ef88-4ac4-a7bb-9ea33c25a992	Tissue 1	RO1_1B_Iba1_V2_test	2022-02-16 19:33:43	Gabriela Mercado	R01.Iba1_Update.V2.1	Object	36967906-d0fb-48aa-96e2-c0cdc882f548	Soma 34		Soma	83.315		245.436	55.9	5.02	2.28	223.5	60	21814.3	9739.18	21791.2	9740.91	21815.4	9718.89	21837.8	9743.51	21813.7	9765.53	32.7012	33.3083	3	44.51	56.34	66.16
Iba1_RO1_1B_A-00	TIRB1_APCX_N	4db176b0-ce29-46d0-be16-b4f059556432	94aaabfe-ef88-4ac4-a7bb-9ea33c25a992	Tissue 1	RO1_1B_Iba1_V2_test	2022-02-16 19:33:43	Gabriela Mercado	R01.Iba1_Update.V2.1	Object	da4c1f60-dbf4-42a0-822c-8e6cc9e4681f	Soma 35		Soma	77.1154		710.004	203.1	5.33	3.39	445.5	60	21786.4	9711.24	21745.7	9678.76	21790.9	9669.14	21802.4	9723.56	21757.2	9733.18	46.215	55.637	3	50.22	60.94	69.18
Iba1_RO1_1B_A-00	TIRB1_APCX_N	4db176b0-ce29-46d0-be16-b4f059556432	94aaabfe-ef88-4ac4-a7bb-9ea33c25a992	Tissue 1	RO1_1B_Iba1_V2_test	2022-02-16 19:33:43	Gabriela Mercado	R01.Iba1_Update.V2.1	Object	e7d7e54b-ab61-4812-b2ad-eb6ef8ef2662	Soma 36		Soma	80.1015		284.544	70.5	3.1	1.79	283.8	30	21772.5	9233.84	21756.9	9247.68	21761.4	9210.6	21795.6	9214.72	21791.2	9251.81	34.4813	37.3567	3	45.57	56.69	66.17
Iba1_RO1_1B_A-00	TIRB1_APCX_N	4db176b0-ce29-46d0-be16-b4f059556432	94aaabfe-ef88-4ac4-a7bb-9ea33c25a992	Tissue 1	RO1_1B_Iba1_V2_test	2022-02-16 19:33:43	Gabriela Mercado	R01.Iba1_Update.V2.1	Object	e9c20ac4-544d-477d-8d06-8c1415a64491	Soma 37		Soma	80.072		111.441	28.3	3.36	2.68	118.9	30	21674.4	8996.02	21657.7	8981.29	21669.8	8977.78	21677.5	9004.36	21665.4	9007.87	12.611	27.6714	3	46.57	58.78	67.38
Iba1_RO1_1B_A-00	TIRB1_APCX_N	4db176b0-ce29-46d0-be16-b4f059556432	94aaabfe-ef88-4ac4-a7bb-9ea33c25a992	Tissue 1	RO1_1B_Iba1_V2_test	2022-02-16 19:33:43	Gabriela Mercado	R01.Iba1_Update.V2.1	Object	811c945f-c01b-4b8a-b2d5-7c7d76bdf410	Soma 38		Soma	81.5821		160.882	42	2.83	2.62	138.6	30	21114.9	9331.74	21091.9	9335.69	21108.7	9303.52	21131.6	9315.46	21114.8	9347.63	25.7944	36.2934	3	39.54	51.68	62.48
Iba1_RO1_1B_A-00	TIRB1_APCX_N	4db176b0-ce29-46d0-be16-b4f059556432	94aaabfe-ef88-4ac4-a7bb-9ea33c25a992	Tissue 1	RO1_1B_Iba1_V2_test	2022-02-16 19:33:43	Gabriela Mercado	R01.Iba1_Update.V2.1	Object	d02e7436-e701-4965-aa2f-c331999bd8d7	Soma 39		Soma	76.8338		173.272	43.9	2.23	2.2	164.4	60	21436.8	9207.66	21420.5	9205.84	21445.9	9181.02	21462.6	9198.05	21437.2	9222.87	23.8498	35.4496	3	46.03	58.34	67.69
Iba1_RO1_1B_A-00	TIRB1_APCX_N	4db176b0-ce29-46d0-be16-b4f059556432	94aaabfe-ef88-4ac4-a7bb-9ea33c25a992	Tissue 1	RO1_1B_Iba1_V2_test	2022-02-16 19:33:43	Gabriela Mercado	R01.Iba1_Update.V2.1	Object	7e7a52d5-324b-42a1-9bfc-df6fb221dc68	Soma 4		Soma	68.6762		282.148	42.9	5.23	2.98	217	60	21352.8	9515.44	21332.8	9512	21355.8	9497.11	21372.9	9523.58	21349.9	9538.47	27.4116	31.5306	3	54.45	64.49	71.44
Iba1_RO1_1B_A-00	TIRB1_APCX_N	4db176b0-ce29-46d0-be16-b4f059556432	94aaabfe-ef88-4ac4-a7bb-9ea33c25a992	Tissue 1	RO1_1B_Iba1_V2_test	2022-02-16 19:33:43	Gabriela Mercado	R01.Iba1_Update.V2.1	Object	e1ac3bb1-21f8-4786-ad26-026241b991af	Soma 40		Soma	63.2715		207.612	54.2	3.96	3.83	177.4	50	21772.5	9543.38	21750.9	9529.85	21778.4	9520.3	21789.1	9551.12	21761.7	9560.66	29.0648	32.623	3	45.24	56.5	66.51
Iba1_RO1_1B_A-00	TIRB1_APCX_N	4db176b0-ce29-46d0-be16-b4f059556432	94aaabfe-ef88-4ac4-a7bb-9ea33c25a992	Tissue 1	RO1_1B_Iba1_V2_test	2022-02-16 19:33:43	Gabriela Mercado	R01.Iba1_Update.V2.1	Object	c41f40ba-60e3-484a-8211-3a0938cc8a15	Soma 41		Soma	88.1344		213.976	62.6	2.94	1.99	181.3	40	21562.6	8927.82	21533	8936.35	21538.1	8904.93	21576.7	8911.16	21571.6	8942.59	31.8337	39.0865	3	42.24	54.97	65.53
Iba1_RO1_1B_A-00	TIRB1_APCX_N	4db176b0-ce29-46d0-be16-b4f059556432	94aaabfe-ef88-4ac4-a7bb-9ea33c25a992	Tissue 1	RO1_1B_Iba1_V2_test	2022-02-16 19:33:43	Gabriela Mercado	R01.Iba1_Update.V2.1	Object	8583a977-8669-445b-a016-07f3b995001d	Soma 42		Soma	87.9199		250.664	61.3	3.26	2.23	251.7	40	21548.6	9053.66	21526.9	9071.67	21534.1	9036.13	21573.1	9044	21565.9	9079.54	36.2585	39.7338	3	46.27	57.95	66.67
Iba1_RO1_1B_A-00	TIRB1_APCX_N	4db176b0-ce29-46d0-be16-b4f059556432	94aaabfe-ef88-4ac4-a7bb-9ea33c25a992	Tissue 1	RO1_1B_Iba1_V2_test	2022-02-16 19:33:43	Gabriela Mercado	R01.Iba1_Update.V2.1	Object	64699ece-173c-4307-92de-76b45c0732af	Soma 43		Soma	83.2287		227.456	56.9	3.36	1.88	193.3	30	21548.8	9639.52	21520.3	9637.99	21552.6	9616.24	21567.7	9638.61	21535.4	9660.36	26.9698	38.9331	3	42.26	54.41	64.6
Iba1_RO1_1B_A-00	TIRB1_APCX_N	4db176b0-ce29-46d0-be16-b4f059556432	94aaabfe-ef88-4ac4-a7bb-9ea33c25a992	Tissue 1	RO1_1B_Iba1_V2_test	2022-02-16 19:33:43	Gabriela Mercado	R01.Iba1_Update.V2.1	Object	bdc0af38-095f-48ef-beca-11da368ba0f1	Soma 44		Soma	76.0532		288.73	76.1	3.84	2.67	275	60	21464.7	9655.14	21447.1	9640.96	21476.8	9631.23	21490.7	9673.76	21461	9683.49	31.245	44.7575	3	41.19	53.86	64.09
Iba1_RO1_1B_A-00	TIRB1_APCX_N	4db176b0-ce29-46d0-be16-b4f059556432	94aaabfe-ef88-4ac4-a7bb-9ea33c25a992	Tissue 1	RO1_1B_Iba1_V2_test	2022-02-16 19:33:43	Gabriela Mercado	R01.Iba1_Update.V2.1	Object	5da96adb-86b4-4c66-bd7d-12ca18fe62dd	Soma 45		Soma	75.9855		300.879	60.9	4.19	3.15	241.9	60	21702.6	9263.54	21684.2	9290.87	21687.8	9247.46	21713.2	9249.58	21709.6	9292.98	25.4877	43.5557	3	44.04	55.7	66.29
Iba1_RO1_1B_A-00	TIRB1_APCX_N	4db176b0-ce29-46d0-be16-b4f059556432	94aaabfe-ef88-4ac4-a7bb-9ea33c25a992	Tissue 1	RO1_1B_Iba1_V2_test	2022-02-16 19:33:43	Gabriela Mercado	R01.Iba1_Update.V2.1	Object	a9cffae2-b526-4f5e-8a92-8faf528d85a4	Soma 46		Soma	87.8319		296.765	47.8	4.03	2.39	220.5	50	21534.7	8997.78	21512.3	8984.25	21547.5	8983.91	21547.7	9012.46	21512.6	9012.8	28.5481	35.1845	3	42.33	55.46	65.3
Iba1_RO1_1B_A-00	TIRB1_APCX_N	4db176b0-ce29-46d0-be16-b4f059556432	94aaabfe-ef88-4ac4-a7bb-9ea33c25a992	Tissue 1	RO1_1B_Iba1_V2_test	2022-02-16 19:33:43	Gabriela Mercado	R01.Iba1_Update.V2.1	Object	71eef8c2-b4ed-4b2a-b7a7-10df34c15da8	Soma 47		Soma	82.7142		262.183	59.8	3.09	2.55	224.2	60	21268.9	9319.42	21243.1	9332.62	21245.3	9306.28	21289.8	9310.02	21287.6	9336.36	26.4324	44.6723	3	44.89	57.32	66.39
Iba1_RO1_1B_A-00	TIRB1_APCX_N	4db176b0-ce29-46d0-be16-b4f059556432	94aaabfe-ef88-4ac4-a7bb-9ea33c25a992	Tissue 1	RO1_1B_Iba1_V2_test	2022-02-16 19:33:43	Gabriela Mercado	R01.Iba1_Update.V2.1	Object	231c2958-6ce4-4667-bce2-f8ae1035f755	Soma 48		Soma	74.1968		319.246	57.7	5.33	2.05	205	60	21758.4	9795.06	21731.7	9780.86	21765.5	9771.2	21773.8	9800.46	21740.1	9810.12	30.4309	35.1465	3	37.22	49.74	61.66
Iba1_RO1_1B_A-00	TIRB1_APCX_N	4db176b0-ce29-46d0-be16-b4f059556432	94aaabfe-ef88-4ac4-a7bb-9ea33c25a992	Tissue 1	RO1_1B_Iba1_V2_test	2022-02-16 19:33:43	Gabriela Mercado	R01.Iba1_Update.V2.1	Object	2cca74b8-9a09-4a9c-b4a0-7188075ac123	Soma 49		Soma	74.1221		291.852	59.3	2.93	1.81	263.2	50	21702.6	9739.18	21686.2	9732.18	21712.9	9718.81	21730.5	9753.92	21703.8	9767.3	29.9081	39.2564	3	44.97	56.14	66.25
Iba1_RO1_1B_A-00	TIRB1_APCX_N	4db176b0-ce29-46d0-be16-b4f059556432	94aaabfe-ef88-4ac4-a7bb-9ea33c25a992	Tissue 1	RO1_1B_Iba1_V2_test	2022-02-16 19:33:43	Gabriela Mercado	R01.Iba1_Update.V2.1	Object	e6197973-4139-4cf8-9719-97327190503f	Soma 5		Soma	85.9434		141.183	34.1	3.68	3.15	92.5	40	21087	9165.64	21064.6	9175.62	21083	9150.34	21093.2	9157.76	21074.8	9183.04	12.6082	31.2828	3	38.67	52.2	64.12
Iba1_RO1_1B_A-00	TIRB1_APCX_N	4db176b0-ce29-46d0-be16-b4f059556432	94aaabfe-ef88-4ac4-a7bb-9ea33c25a992	Tissue 1	RO1_1B_Iba1_V2_test	2022-02-16 19:33:43	Gabriela Mercado	R01.Iba1_Update.V2.1	Object	7dae4c92-8e09-418f-b2bc-35ff8596a300	Soma 50		Soma	62.5504		458.227	93.8	3.11	2.37	469	50	21842.5	9487.28	21818.1	9524.23	21821.6	9458.98	21863.8	9461.2	21860.4	9526.46	42.3328	65.3426	3	52.57	62.53	70.74
Iba1_RO1_1B_A-00	TIRB1_APCX_N	4db176b0-ce29-46d0-be16-b4f059556432	94aaabfe-ef88-4ac4-a7bb-9ea33c25a992	Tissue 1	RO1_1B_Iba1_V2_test	2022-02-16 19:33:43	Gabriela Mercado	R01.Iba1_Update.V2.1	Object	328f234a-1601-4771-a537-4f934ed3a88b	Soma 51		Soma	74.1168		327.547	75.2	2.7	2.11	286.8	50	21660.5	9599.26	21640.4	9601.78	21663.7	9579.03	21689.5	9605.43	21666.2	9628.17	32.5391	36.9171	3	51.45	61.5	69.39
Iba1_RO1_1B_A-00	TIRB1_APCX_N	4db176b0-ce29-46d0-be16-b4f059556432	94aaabfe-ef88-4ac4-a7bb-9ea33c25a992	Tissue 1	RO1_1B_Iba1_V2_test	2022-02-16 19:33:43	Gabriela Mercado	R01.Iba1_Update.V2.1	Object	ec04b570-0e46-4044-8dac-081978c09c02	Soma 52		Soma	99.6646		210.298	54.3	3.36	2.58	213.3	40	21590.6	9655.36	21563.2	9655.32	21593	9624.61	21610.4	9641.52	21580.6	9672.23	24.2876	42.7957	3	40.8	52.44	63.6
Iba1_RO1_1B_A-00	TIRB1_APCX_N	4db176b0-ce29-46d0-be16-b4f059556432	94aaabfe-ef88-4ac4-a7bb-9ea33c25a992	Tissue 1	RO1_1B_Iba1_V2_test	2022-02-16 19:33:43	Gabriela Mercado	R01.Iba1_Update.V2.1	Object	fbe6be26-dd4d-4013-af8b-6b81749a992c	Soma 53		Soma	72.9685		184.598	51.2	3.34	2.82	188.3	50	21548.6	9529.3	21532.7	9548.06	21545.1	9513.12	21566.8	9520.83	21554.4	9555.77	23.0559	37.0736	3	46.6	57.82	67.08
Iba1_RO1_1B_A-00	TIRB1_APCX_N	4db176b0-ce29-46d0-be16-b4f059556432	94aaabfe-ef88-4ac4-a7bb-9ea33c25a992	Tissue 1	RO1_1B_Iba1_V2_test	2022-02-16 19:33:43	Gabriela Mercado	R01.Iba1_Update.V2.1	Object	91446041-e2e8-43cc-87fb-809ae9e491d9	Soma 54		Soma	80.015		432.623	86.2	6.15	3.8	356.3	60	21296.9	9137.7	21257.1	9143.64	21317.9	9114.8	21332.7	9146.1	21271.9	9174.94	34.6473	67.2686	3	45.74	58.04	67.07
Iba1_RO1_1B_A-00	TIRB1_APCX_N	4db176b0-ce29-46d0-be16-b4f059556432	94aaabfe-ef88-4ac4-a7bb-9ea33c25a992	Tissue 1	RO1_1B_Iba1_V2_test	2022-02-16 19:33:43	Gabriela Mercado	R01.Iba1_Update.V2.1	Object	d3f1acbe-a0ac-4b1b-97bb-9af1a11853cc	Soma 55		Soma	82.6773		294.127	75.3	3.17	2.73	271.9	40	21646.5	9557.24	21614.2	9562.67	21637	9530.87	21663.8	9550.12	21641	9581.92	32.9994	39.1438	3	43.19	54.72	65.21
Iba1_RO1_1B_A-00	TIRB1_APCX_N	4db176b0-ce29-46d0-be16-b4f059556432	94aaabfe-ef88-4ac4-a7bb-9ea33c25a992	Tissue 1	RO1_1B_Iba1_V2_test	2022-02-16 19:33:43	Gabriela Mercado	R01.Iba1_Update.V2.1	Object	fc07d8c9-f3ac-4daf-9b25-9cb4504870df	Soma 56		Soma	61.2045		227.407	66.6	3.6	2.23	221.4	30	21590.6	9639.52	21562.9	9654.92	21593.6	9624.23	21610.8	9641.5	21580.1	9672.19	24.4235	43.4022	3	41.66	53.29	64.22
Iba1_RO1_1B_A-00	TIRB1_APCX_N	4db176b0-ce29-46d0-be16-b4f059556432	94aaabfe-ef88-4ac4-a7bb-9ea33c25a992	Tissue 1	RO1_1B_Iba1_V2_test	2022-02-16 19:33:43	Gabriela Mercado	R01.Iba1_Update.V2.1	Object	9ead8e69-f079-4b91-afe8-e652ebecca21	Soma 57		Soma	98.1667		102.777	58.2	1.73	1.52	161.1	50	21520.6	9333.5	21497.1	9350.08	21499.6	9310.91	21539.2	9313.44	21536.7	9352.6	39.2431	39.6841	3	33.78	47.15	60.03
Iba1_RO1_1B_A-00	TIRB1_APCX_N	4db176b0-ce29-46d0-be16-b4f059556432	94aaabfe-ef88-4ac4-a7bb-9ea33c25a992	Tissue 1	RO1_1B_Iba1_V2_test	2022-02-16 19:33:43	Gabriela Mercado	R01.Iba1_Update.V2.1	Object	fab6c573-a219-4e2f-8fd9-ba5304c403cd	Soma 58		Soma	60.8952		332.46	81.1	4.95	3.47	277.8	50	21842.5	9697.16	21808.6	9720.34	21818	9678.04	21855.5	9686.36	21846.1	9728.66	38.3475	43.334	3	44.8	56.18	65.59
Iba1_RO1_1B_A-00	TIRB1_APCX_N	4db176b0-ce29-46d0-be16-b4f059556432	94aaabfe-ef88-4ac4-a7bb-9ea33c25a992	Tissue 1	RO1_1B_Iba1_V2_test	2022-02-16 19:33:43	Gabriela Mercado	R01.Iba1_Update.V2.1	Object	cb50d692-0a47-4273-8c89-300844169053	Soma 59		Soma	78.3801		277.259	72.4	2.55	1.72	273.7	40	21786.4	9235.6	21756.6	9245.05	21765.1	9209.78	21798	9217.74	21789.5	9253.01	33.8728	36.2844	3	45.31	56.58	66.12
Iba1_RO1_1B_A-00	TIRB1_APCX_N	4db176b0-ce29-46d0-be16-b4f059556432	94aaabfe-ef88-4ac4-a7bb-9ea33c25a992	Tissue 1	RO1_1B_Iba1_V2_test	2022-02-16 19:33:43	Gabriela Mercado	R01.Iba1_Update.V2.1	Object	12441eb7-b4a6-4764-bf7b-30809d4e0ca0	Soma 6		Soma	67.2233		428.848	82.9	2.8	2.42	412.3	30	21464.7	9387.62	21429.9	9382.2	21478	9354.99	21499	9392.05	21450.9	9419.27	42.5987	55.2152	3	47.37	58.54	68.07
Iba1_RO1_1B_A-00	TIRB1_APCX_N	4db176b0-ce29-46d0-be16-b4f059556432	94aaabfe-ef88-4ac4-a7bb-9ea33c25a992	Tissue 1	RO1_1B_Iba1_V2_test	2022-02-16 19:33:43	Gabriela Mercado	R01.Iba1_Update.V2.1	Object	55b09835-a96e-48f2-a9f6-bfb3a6d15854	Soma 60		Soma	82.471		371.736	51.1	4.4	3.17	237.3	60	21632.6	9473.42	21609.6	9459.02	21637.9	9447.89	21652.7	9485.63	21624.5	9496.75	30.3222	40.5633	3	42.77	54.02	64.61
Iba1_RO1_1B_A-00	TIRB1_APCX_N	4db176b0-ce29-46d0-be16-b4f059556432	94aaabfe-ef88-4ac4-a7bb-9ea33c25a992	Tissue 1	RO1_1B_Iba1_V2_test	2022-02-16 19:33:43	Gabriela Mercado	R01.Iba1_Update.V2.1	Object	1761d366-6cfe-4533-9e43-efadc92fadf2	Soma 61		Soma	71.9593		177.87	44.1	2.99	1.59	153.2	60	21114.9	9291.48	21088.5	9303.22	21090.4	9284.73	21127.7	9288.53	21125.8	9307.02	18.5864	37.4939	3	38.79	51.75	63.19
Iba1_RO1_1B_A-00	TIRB1_APCX_N	4db176b0-ce29-46d0-be16-b4f059556432	94aaabfe-ef88-4ac4-a7bb-9ea33c25a992	Tissue 1	RO1_1B_Iba1_V2_test	2022-02-16 19:33:43	Gabriela Mercado	R01.Iba1_Update.V2.1	Object	ab889e57-f0b4-4e6e-8449-0a4e54d93ffd	Soma 62		Soma	60.7015		184.331	76.7	1.97	1.81	228.8	40	21576.5	9557.24	21564.8	9539.3	21597	9534.26	21608.7	9608.71	21576.5	9613.76	32.5513	75.364	3	47.25	57.99	67.06
Iba1_RO1_1B_A-00	TIRB1_APCX_N	4db176b0-ce29-46d0-be16-b4f059556432	94aaabfe-ef88-4ac4-a7bb-9ea33c25a992	Tissue 1	RO1_1B_Iba1_V2_test	2022-02-16 19:33:43	Gabriela Mercado	R01.Iba1_Update.V2.1	Object	b7486d1d-5125-4507-a3c3-9ef975548d35	Soma 63		Soma	87.779		293.11	67.2	2.78	1.92	315.2	60	21534.7	9487.28	21518.8	9479.59	21563	9477.35	21564.4	9506.1	21520.2	9508.34	28.7901	44.2427	3	44.34	55.81	66.04
Iba1_RO1_1B_A-00	TIRB1_APCX_N	4db176b0-ce29-46d0-be16-b4f059556432	94aaabfe-ef88-4ac4-a7bb-9ea33c25a992	Tissue 1	RO1_1B_Iba1_V2_test	2022-02-16 19:33:43	Gabriela Mercado	R01.Iba1_Update.V2.1	Object	fbdf84e1-0734-45b7-a35e-cf07fa385899	Soma 64		Soma	59.8037		367.38	101.8	2.94	2.35	374.2	50	21688.5	9487.28	21663.4	9486.11	21737.5	9468.65	21747.4	9510.7	21673.3	9528.16	43.203	76.1048	3	46.27	57.58	67
Iba1_RO1_1B_A-00	TIRB1_APCX_N	4db176b0-ce29-46d0-be16-b4f059556432	94aaabfe-ef88-4ac4-a7bb-9ea33c25a992	Tissue 1	RO1_1B_Iba1_V2_test	2022-02-16 19:33:43	Gabriela Mercado	R01.Iba1_Update.V2.1	Object	964f4df2-0d14-4f29-98c0-0efd27333a91	Soma 65		Soma	87.424		241.782	42.8	4.47	1.86	161.2	60	21688.5	9361.44	21667.6	9349.6	21685.7	9338.09	21701.8	9363.35	21683.7	9374.85	21.4285	29.9332	3	42.14	54.19	64.44
Iba1_RO1_1B_A-00	TIRB1_APCX_N	4db176b0-ce29-46d0-be16-b4f059556432	94aaabfe-ef88-4ac4-a7bb-9ea33c25a992	Tissue 1	RO1_1B_Iba1_V2_test	2022-02-16 19:33:43	Gabriela Mercado	R01.Iba1_Update.V2.1	Object	07fcdf78-98e9-48e2-9dbe-5ce8acfbec4a	Soma 66		Soma	78.0911		165.117	26.4	6.54	6.05	136.7	40	21506.5	8955.76	21492.8	8965.12	21493.4	8943.83	21519.8	8944.61	21519.2	8965.89	21.2976	26.4286	3	40.62	53.74	64.8
Iba1_RO1_1B_A-00	TIRB1_APCX_N	4db176b0-ce29-46d0-be16-b4f059556432	94aaabfe-ef88-4ac4-a7bb-9ea33c25a992	Tissue 1	RO1_1B_Iba1_V2_test	2022-02-16 19:33:43	Gabriela Mercado	R01.Iba1_Update.V2.1	Object	04b78b61-b88f-4c2b-8dec-d96d6daf8fbf	Soma 67		Soma	82.3932		517.662	89.2	3.65	2.79	386.1	60	21842.5	9543.38	21803.6	9545.54	21825.7	9501.45	21875.7	9526.54	21853.5	9570.64	49.3412	55.91	3	49.36	59.89	68.72
Iba1_RO1_1B_A-00	TIRB1_APCX_N	4db176b0-ce29-46d0-be16-b4f059556432	94aaabfe-ef88-4ac4-a7bb-9ea33c25a992	Tissue 1	RO1_1B_Iba1_V2_test	2022-02-16 19:33:43	Gabriela Mercado	R01.Iba1_Update.V2.1	Object	bccec255-bab4-443f-99a0-68d0a783a040	Soma 68		Soma	57.4969		23.6192	12.4	2.06	1.69	35.9	60	21926.3	9725.1	21913.9	9726.11	21914	9720.89	21925.7	9721.15	21925.6	9726.38	5.2281	11.6286	3	45.28	57.22	66.68
Iba1_RO1_1B_A-00	TIRB1_APCX_N	4db176b0-ce29-46d0-be16-b4f059556432	94aaabfe-ef88-4ac4-a7bb-9ea33c25a992	Tissue 1	RO1_1B_Iba1_V2_test	2022-02-16 19:33:43	Gabriela Mercado	R01.Iba1_Update.V2.1	Object	632a89c6-c728-4e98-bd7a-14e92af5cdab	Soma 69		Soma	87.3822		258.093	53.4	3.42	2.89	239.5	60	21800.5	9333.5	21774.6	9317.71	21821.9	9315.05	21823	9335.87	21775.7	9338.53	20.8539	47.3885	3	45.65	57.6	67.05
Iba1_RO1_1B_A-00	TIRB1_APCX_N	4db176b0-ce29-46d0-be16-b4f059556432	94aaabfe-ef88-4ac4-a7bb-9ea33c25a992	Tissue 1	RO1_1B_Iba1_V2_test	2022-02-16 19:33:43	Gabriela Mercado	R01.Iba1_Update.V2.1	Object	0d0ba175-a55f-4f4b-aabe-0564e6d7dd8e	Soma 7		Soma	84.0361		604.879	83	5.85	3.92	444.5	60	21604.7	9431.4	21564.6	9448.22	21588	9399.83	21637.5	9423.84	21614	9472.23	53.7892	54.9983	3	49.33	59.76	68.89
Iba1_RO1_1B_A-00	TIRB1_APCX_N	4db176b0-ce29-46d0-be16-b4f059556432	94aaabfe-ef88-4ac4-a7bb-9ea33c25a992	Tissue 1	RO1_1B_Iba1_V2_test	2022-02-16 19:33:43	Gabriela Mercado	R01.Iba1_Update.V2.1	Object	f59e0ccc-4cee-4786-adaa-badbd12a30f2	Soma 70		Soma	76.2534		149.895	40.6	2.87	1.48	116.8	40	21478.6	9235.6	21461.6	9232.61	21480.2	9208.55	21494.9	9219.91	21476.3	9243.97	18.5585	30.4192	3	41.84	54.59	64.86
Iba1_RO1_1B_A-00	TIRB1_APCX_N	4db176b0-ce29-46d0-be16-b4f059556432	94aaabfe-ef88-4ac4-a7bb-9ea33c25a992	Tissue 1	RO1_1B_Iba1_V2_test	2022-02-16 19:33:43	Gabriela Mercado	R01.Iba1_Update.V2.1	Object	44ef3ea4-123e-4d18-aa06-3565d90aca55	Soma 71		Soma	71.7688		316.633	79.5	3.57	2.26	249.4	60	21884.3	9375.52	21855.9	9383.66	21868.5	9350.94	21916.1	9369.36	21903.5	9402.07	35.0728	51.0786	3	48.75	59.9	68.37
Iba1_RO1_1B_A-00	TIRB1_APCX_N	4db176b0-ce29-46d0-be16-b4f059556432	94aaabfe-ef88-4ac4-a7bb-9ea33c25a992	Tissue 1	RO1_1B_Iba1_V2_test	2022-02-16 19:33:43	Gabriela Mercado	R01.Iba1_Update.V2.1	Object	0ebae069-8478-4089-8d71-b8038e489321	Soma 72		Soma	75.6494		240.161	57.3	4	3.07	221.6	50	21366.8	8969.62	21341.5	8967.85	21357	8945.98	21385.2	8966	21369.6	8987.88	26.8391	34.5626	3	42.64	54.85	65.45
Iba1_RO1_1B_A-00	TIRB1_APCX_N	4db176b0-ce29-46d0-be16-b4f059556432	94aaabfe-ef88-4ac4-a7bb-9ea33c25a992	Tissue 1	RO1_1B_Iba1_V2_test	2022-02-16 19:33:43	Gabriela Mercado	R01.Iba1_Update.V2.1	Object	28d88fc7-03ef-4f67-980c-50653c888938	Soma 73		Soma	82.3832		321.86	63.8	3.14	2.36	301.4	60	21660.5	9655.14	21646.4	9632.92	21681.9	9631.41	21683.4	9668.41	21647.9	9669.92	35.5103	37.031	3	44.06	56.3	66.74
Iba1_RO1_1B_A-00	TIRB1_APCX_N	4db176b0-ce29-46d0-be16-b4f059556432	94aaabfe-ef88-4ac4-a7bb-9ea33c25a992	Tissue 1	RO1_1B_Iba1_V2_test	2022-02-16 19:33:43	Gabriela Mercado	R01.Iba1_Update.V2.1	Object	0242caad-762d-4a2d-8e98-fb5b12590f5b	Soma 74		Soma	87.7636		276.074	68.1	3.8	3.05	260.9	40	21436.8	9235.6	21418.8	9212.52	21451.3	9209.04	21455.1	9244.01	21422.6	9247.49	32.6496	35.163	3	45.14	57.71	67.75
Iba1_RO1_1B_A-00	TIRB1_APCX_N	4db176b0-ce29-46d0-be16-b4f059556432	94aaabfe-ef88-4ac4-a7bb-9ea33c25a992	Tissue 1	RO1_1B_Iba1_V2_test	2022-02-16 19:33:43	Gabriela Mercado	R01.Iba1_Update.V2.1	Object	ab80bcfd-5d50-45ab-88ac-6c199ae7e529	Soma 75		Soma	74.9691		434.293	91.4	3.63	2.89	316.1	30	21604.7	9191.82	21565.1	9188.87	21606.9	9161.64	21630.6	9198.07	21588.9	9225.29	43.4816	49.8344	3	49.99	61.15	69.52
Iba1_RO1_1B_A-00	TIRB1_APCX_N	4db176b0-ce29-46d0-be16-b4f059556432	94aaabfe-ef88-4ac4-a7bb-9ea33c25a992	Tissue 1	RO1_1B_Iba1_V2_test	2022-02-16 19:33:43	Gabriela Mercado	R01.Iba1_Update.V2.1	Object	69e88678-4190-4c94-a2ba-ff5c189ee17f	Soma 76		Soma	82.3219		408.835	101.3	2.68	2.1	383.3	60	21660.5	9319.42	21635.1	9310.77	21661.3	9280.25	21702.4	9315.54	21676.1	9346.06	40.2517	54.1288	3	48.33	59.44	68.57
Iba1_RO1_1B_A-00	TIRB1_APCX_N	4db176b0-ce29-46d0-be16-b4f059556432	94aaabfe-ef88-4ac4-a7bb-9ea33c25a992	Tissue 1	RO1_1B_Iba1_V2_test	2022-02-16 19:33:43	Gabriela Mercado	R01.Iba1_Update.V2.1	Object	57744602-fa25-4fc3-a12c-ae68b297353e	Soma 77		Soma	87.592		203.764	47.8	3.81	2.5	173.2	40	21674.4	9151.56	21666	9134.32	21692.4	9125.31	21703.5	9157.96	21677.1	9166.97	27.9824	34.4797	3	43.91	55.78	65.97
Iba1_RO1_1B_A-00	TIRB1_APCX_N	4db176b0-ce29-46d0-be16-b4f059556432	94aaabfe-ef88-4ac4-a7bb-9ea33c25a992	Tissue 1	RO1_1B_Iba1_V2_test	2022-02-16 19:33:43	Gabriela Mercado	R01.Iba1_Update.V2.1	Object	4c446532-227e-4c3b-893a-61462166593a	Soma 78		Soma	71.2122		177.289	53.1	3.2	2.76	152	40	21352.8	9473.42	21331	9457.3	21351	9451.52	21360.7	9485.16	21340.7	9490.93	20.7971	35.0135	3	38.77	51.27	62.56
Iba1_RO1_1B_A-00	TIRB1_APCX_N	4db176b0-ce29-46d0-be16-b4f059556432	94aaabfe-ef88-4ac4-a7bb-9ea33c25a992	Tissue 1	RO1_1B_Iba1_V2_test	2022-02-16 19:33:43	Gabriela Mercado	R01.Iba1_Update.V2.1	Object	2d5e69fe-d962-4609-8587-a47de433869b	Soma 79		Soma	87.3503		180.145	54.4	3.07	2.3	140.4	40	21478.8	8941.68	21460.4	8971.82	21471.5	8923.75	21486.9	8927.33	21475.8	8975.39	15.8489	49.3378	3	44.78	56.73	66.19
Iba1_RO1_1B_A-00	TIRB1_APCX_N	4db176b0-ce29-46d0-be16-b4f059556432	94aaabfe-ef88-4ac4-a7bb-9ea33c25a992	Tissue 1	RO1_1B_Iba1_V2_test	2022-02-16 19:33:43	Gabriela Mercado	R01.Iba1_Update.V2.1	Object	e017f32c-1190-4fba-a0a5-b9af7e7b592c	Soma 8		Soma	82.1026		452.08	82.6	4.16	3.29	306.2	40	21590.6	9193.58	21570	9184.16	21608.6	9161.61	21631.6	9200.92	21593	9223.47	44.7107	45.5234	3	50.28	61.39	69.71
Iba1_RO1_1B_A-00	TIRB1_APCX_N	4db176b0-ce29-46d0-be16-b4f059556432	94aaabfe-ef88-4ac4-a7bb-9ea33c25a992	Tissue 1	RO1_1B_Iba1_V2_test	2022-02-16 19:33:43	Gabriela Mercado	R01.Iba1_Update.V2.1	Object	90b87087-364a-4edc-9c5a-01e7b4a4b554	Soma 80		Soma	74.519		272.371	54.1	3.54	2.07	224.8	40	21366.8	9109.54	21336.9	9105.14	21376.1	9084.94	21388.6	9109.3	21349.4	9129.5	27.4059	44.0945	3	43.51	55.34	65.55
Iba1_RO1_1B_A-00	TIRB1_APCX_N	4db176b0-ce29-46d0-be16-b4f059556432	94aaabfe-ef88-4ac4-a7bb-9ea33c25a992	Tissue 1	RO1_1B_Iba1_V2_test	2022-02-16 19:33:43	Gabriela Mercado	R01.Iba1_Update.V2.1	Object	ac09b0ff-5cfb-498e-960e-f11b39cc5ea3	Soma 81		Soma	56.133		323.239	103.6	2.8	2.03	299.7	50	21800.5	9850.94	21778.9	9830.06	21841.5	9813.58	21853.3	9858.4	21790.7	9874.88	46.3499	64.6786	3	47.05	58.41	67.75
Iba1_RO1_1B_A-00	TIRB1_APCX_N	4db176b0-ce29-46d0-be16-b4f059556432	94aaabfe-ef88-4ac4-a7bb-9ea33c25a992	Tissue 1	RO1_1B_Iba1_V2_test	2022-02-16 19:33:43	Gabriela Mercado	R01.Iba1_Update.V2.1	Object	b7cde6d2-3d73-4bf6-8503-3398efba2026	Soma 82		Soma	70.6855		242.484	51.1	5.31	3.48	148.8	60	21380.7	9207.66	21374.6	9225.16	21380	9191.14	21403.3	9194.84	21398	9228.87	23.6698	34.4481	3	42.12	55.5	66.4
Iba1_RO1_1B_A-00	TIRB1_APCX_N	4db176b0-ce29-46d0-be16-b4f059556432	94aaabfe-ef88-4ac4-a7bb-9ea33c25a992	Tissue 1	RO1_1B_Iba1_V2_test	2022-02-16 19:33:43	Gabriela Mercado	R01.Iba1_Update.V2.1	Object	f4977075-e419-4144-b698-fb3c178291eb	Soma 83		Soma	87.1624		412.416	91.7	3.17	2.1	344.3	60	21366.8	9571.32	21327.4	9549.26	21387.3	9536.55	21396.1	9578.31	21336.3	9591.02	42.6844	61.2123	3	46.77	58.07	67.22
Iba1_RO1_1B_A-00	TIRB1_APCX_N	4db176b0-ce29-46d0-be16-b4f059556432	94aaabfe-ef88-4ac4-a7bb-9ea33c25a992	Tissue 1	RO1_1B_Iba1_V2_test	2022-02-16 19:33:43	Gabriela Mercado	R01.Iba1_Update.V2.1	Object	2f35a81c-5278-4a85-9c57-b8def26bee3b	Soma 84		Soma	70.3997		44.4796	18	2.37	2.74	44.9	50	21520.6	9669.22	21514.3	9674.2	21520.1	9660.89	21527.7	9664.18	21521.9	9677.49	8.25402	14.5082	3	43.18	55.97	66.29
Iba1_RO1_1B_A-00	TIRB1_APCX_N	4db176b0-ce29-46d0-be16-b4f059556432	94aaabfe-ef88-4ac4-a7bb-9ea33c25a992	Tissue 1	RO1_1B_Iba1_V2_test	2022-02-16 19:33:43	Gabriela Mercado	R01.Iba1_Update.V2.1	Object	e189bb7a-dfa3-45f7-a22e-5f4967395532	Soma 85		Soma	73.8119		153.234	37.9	3.67	2.68	126.1	30	21772.5	9163.88	21760.3	9176.77	21761.7	9146.24	21781.6	9147.14	21780.2	9177.67	19.9202	30.5583	3	40.38	52.6	63.22
Iba1_RO1_1B_A-00	TIRB1_APCX_N	4db176b0-ce29-46d0-be16-b4f059556432	94aaabfe-ef88-4ac4-a7bb-9ea33c25a992	Tissue 1	RO1_1B_Iba1_V2_test	2022-02-16 19:33:43	Gabriela Mercado	R01.Iba1_Update.V2.1	Object	4dc3a6b1-94cd-4ef3-910d-a005c7cef15b	Soma 86		Soma	87.0718		243.5	59.1	2.45	2.04	232.1	40	21296.9	9543.38	21269.8	9534.31	21295.9	9516.91	21316.5	9547.88	21290.4	9565.28	31.3618	37.2194	3	42.62	55.09	64.67
Iba1_RO1_1B_A-00	TIRB1_APCX_N	4db176b0-ce29-46d0-be16-b4f059556432	94aaabfe-ef88-4ac4-a7bb-9ea33c25a992	Tissue 1	RO1_1B_Iba1_V2_test	2022-02-16 19:33:43	Gabriela Mercado	R01.Iba1_Update.V2.1	Object	4b30f159-8a04-4c5c-83ae-1cae0936aa4e	Soma 87		Soma	82.1341		758.622	93.2	5.67	3.71	460.4	50	21828.4	9585.18	21791.2	9616.87	21811.7	9562.38	21859.6	9580.35	21839.1	9634.83	51.1626	58.1929	3	50.5	61.27	69.33
Iba1_RO1_1B_A-00	TIRB1_APCX_N	4db176b0-ce29-46d0-be16-b4f059556432	94aaabfe-ef88-4ac4-a7bb-9ea33c25a992	Tissue 1	RO1_1B_Iba1_V2_test	2022-02-16 19:33:43	Gabriela Mercado	R01.Iba1_Update.V2.1	Object	837d0bb5-f421-41a8-afa2-e490e911c578	Soma 88		Soma	81.8263		414.498	79.3	3.76	2.21	336.6	60	21688.5	9417.32	21657.6	9426.74	21678.6	9379.53	21711.6	9394.23	21690.6	9441.44	36.1105	51.6872	3	47.25	58.15	67.73
Iba1_RO1_1B_A-00	TIRB1_APCX_N	4db176b0-ce29-46d0-be16-b4f059556432	94aaabfe-ef88-4ac4-a7bb-9ea33c25a992	Tissue 1	RO1_1B_Iba1_V2_test	2022-02-16 19:33:43	Gabriela Mercado	R01.Iba1_Update.V2.1	Object	db51948c-7518-4da0-8cf3-b446f812a71c	Soma 89		Soma	69.7869		47.553	20.5	2.49	2.54	64.7	60	21786.4	9641.28	21773.6	9626.54	21781.7	9622.79	21790.4	9641.55	21782.4	9645.31	8.88825	20.7031	3	45.18	56.23	65.65
Iba1_RO1_1B_A-00	TIRB1_APCX_N	4db176b0-ce29-46d0-be16-b4f059556432	94aaabfe-ef88-4ac4-a7bb-9ea33c25a992	Tissue 1	RO1_1B_Iba1_V2_test	2022-02-16 19:33:43	Gabriela Mercado	R01.Iba1_Update.V2.1	Object	4009b978-9763-4f29-93de-b9facb9d14d6	Soma 9		Soma	98.6052		118.314	39.5	4.13	2.09	120.1	40	21758.4	9137.7	21748	9138.4	21752.1	9115.63	21769.4	9118.78	21765.3	9141.55	17.5916	23.1397	3	45.49	56.77	66.24
Iba1_RO1_1B_A-00	TIRB1_APCX_N	4db176b0-ce29-46d0-be16-b4f059556432	94aaabfe-ef88-4ac4-a7bb-9ea33c25a992	Tissue 1	RO1_1B_Iba1_V2_test	2022-02-16 19:33:43	Gabriela Mercado	R01.Iba1_Update.V2.1	Object	ca88e729-116a-4cb2-964d-3cb2b77eb8c4	Soma 90		Soma	87.1772		230.311	48.8	4.12	2.34	166.5	40	21604.7	9109.54	21586.8	9117.36	21592.1	9088.5	21614.2	9092.61	21608.9	9121.46	22.5209	29.3487	3	43.98	57.17	66.66
Iba1_RO1_1B_A-00	TIRB1_APCX_N	4db176b0-ce29-46d0-be16-b4f059556432	94aaabfe-ef88-4ac4-a7bb-9ea33c25a992	Tissue 1	RO1_1B_Iba1_V2_test	2022-02-16 19:33:43	Gabriela Mercado	R01.Iba1_Update.V2.1	Object	1f7b650e-9aa2-4268-b96a-a643fa8293dd	Soma 91		Soma	72.1018		614.244	110.6	3.07	2.12	471.7	40	21688.5	9039.58	21620.9	9050.58	21675.9	9011.35	21700	9045.11	21645.1	9084.33	41.4812	67.4923	3	47.08	59	67.91
Iba1_RO1_1B_A-00	TIRB1_APCX_N	4db176b0-ce29-46d0-be16-b4f059556432	94aaabfe-ef88-4ac4-a7bb-9ea33c25a992	Tissue 1	RO1_1B_Iba1_V2_test	2022-02-16 19:33:43	Gabriela Mercado	R01.Iba1_Update.V2.1	Object	86b01e2c-076b-459b-8ef2-4bf283ab1265	Soma 92		Soma	81.7376		439.932	74.6	2.73	2.11	361.8	60	21618.5	9375.52	21576	9375.97	21628.1	9341.75	21647.2	9370.87	21595.2	9405.09	34.8486	62.2872	3	45	56.57	66.12
Iba1_RO1_1B_A-00	TIRB1_APCX_N	4db176b0-ce29-46d0-be16-b4f059556432	94aaabfe-ef88-4ac4-a7bb-9ea33c25a992	Tissue 1	RO1_1B_Iba1_V2_test	2022-02-16 19:33:43	Gabriela Mercado	R01.Iba1_Update.V2.1	Object	402e370e-1762-4d25-aaa3-b4eccad871c0	Soma 93		Soma	97.1557		300.128	48.3	5.45	2.94	261.7	40	21590.6	9263.54	21560.2	9256.63	21587.8	9229.5	21608.4	9250.51	21580.9	9277.63	29.4668	38.6746	3	42.65	55.06	66.04
Iba1_RO1_1B_A-00	TIRB1_APCX_N	4db176b0-ce29-46d0-be16-b4f059556432	94aaabfe-ef88-4ac4-a7bb-9ea33c25a992	Tissue 1	RO1_1B_Iba1_V2_test	2022-02-16 19:33:43	Gabriela Mercado	R01.Iba1_Update.V2.1	Object	bd35ad69-958d-436e-bb13-df22e81b6005	Soma 94		Soma	87.0265		269.394	63.6	4.99	2.18	229.9	40	21506.5	9627.2	21491.2	9611.08	21521.6	9608.3	21525	9644.75	21494.5	9647.54	30.5938	36.6034	3	44.52	57.23	66.3
Iba1_RO1_1B_A-00	TIRB1_APCX_N	4db176b0-ce29-46d0-be16-b4f059556432	94aaabfe-ef88-4ac4-a7bb-9ea33c25a992	Tissue 1	RO1_1B_Iba1_V2_test	2022-02-16 19:33:43	Gabriela Mercado	R01.Iba1_Update.V2.1	Object	da4fda2a-5d03-4855-9429-8d24bbb8aa4e	Soma 95		Soma	96.2746		153.743	45.2	3.04	1.87	140.6	50	21129	9249.46	21108.1	9228.69	21137.9	9228.13	21138.3	9249.88	21108.5	9250.43	21.7442	29.7532	3	42.32	54.76	65.2
Iba1_RO1_1B_A-00	TIRB1_APCX_N	4db176b0-ce29-46d0-be16-b4f059556432	94aaabfe-ef88-4ac4-a7bb-9ea33c25a992	Tissue 1	RO1_1B_Iba1_V2_test	2022-02-16 19:33:43	Gabriela Mercado	R01.Iba1_Update.V2.1	Object	da4c1a40-b692-4166-9c27-cddbc9c7a34b	Soma 96		Soma	81.7178		340.639	49.9	4.34	3.05	248	60	21632.6	9697.16	21595.2	9695.79	21620.2	9672.76	21645.8	9700.47	21620.8	9723.5	33.9749	37.6859	3	46.94	57.83	67.71
Iba1_RO1_1B_A-00	TIRB1_APCX_N	4db176b0-ce29-46d0-be16-b4f059556432	94aaabfe-ef88-4ac4-a7bb-9ea33c25a992	Tissue 1	RO1_1B_Iba1_V2_test	2022-02-16 19:33:43	Gabriela Mercado	R01.Iba1_Update.V2.1	Object	bf52d36f-8dda-4dfe-8b5c-e20cd13f5714	Soma 97		Soma	87.0206		151.177	30.2	3.15	2.46	127.3	40	21212.8	9081.6	21191.2	9088.07	21197.1	9063.98	21220.4	9069.7	21214.5	9093.79	24.015	24.8091	3	40.63	53.34	64.07
Iba1_RO1_1B_A-00	TIRB1_APCX_N	4db176b0-ce29-46d0-be16-b4f059556432	94aaabfe-ef88-4ac4-a7bb-9ea33c25a992	Tissue 1	RO1_1B_Iba1_V2_test	2022-02-16 19:33:43	Gabriela Mercado	R01.Iba1_Update.V2.1	Object	44f6e586-3601-424a-b1cc-e8c157e8bfa8	Soma 98		Soma	55.9638		242.411	48.3	4.26	1.88	216.2	40	21450.7	9319.42	21433.7	9307.56	21459.3	9289.53	21480.9	9320.2	21455.3	9338.23	31.3542	37.494	3	46.21	57.57	67.38
Iba1_RO1_1B_A-00	TIRB1_APCX_N	4db176b0-ce29-46d0-be16-b4f059556432	94aaabfe-ef88-4ac4-a7bb-9ea33c25a992	Tissue 1	RO1_1B_Iba1_V2_test	2022-02-16 19:33:43	Gabriela Mercado	R01.Iba1_Update.V2.1	Object	90d8333b-03c6-4bf0-992a-8971c66d6509	Soma 99		Soma	94.2029		94.4526	19.7	4.73	5.22	57.2	40	21324.8	9473.42	21315.8	9463.15	21324.6	9460.48	21330	9478.31	21321.2	9480.98	9.2326	18.6348	3	39.49	53.83	64.82
Iba1_RO1_1B_A-00	TIRB1_APCX_N	4db176b0-ce29-46d0-be16-b4f059556432			RO1_1B_Iba1_V2_test	2022-02-16 19:33:43	Gabriela Mercado	R01.Iba1_Update.V2.1	Area	94aaabfe-ef88-4ac4-a7bb-9ea33c25a992	Tissue 1		Tissue	99.3944		598451																		N/A
Iba1_RO1_1B_A-00	TIRB1_APCX_N	5fe4f6c4-e282-424c-afc8-69c649abb3fa	42ff2b3a-08aa-4407-9763-44981a6343b4	Tissue 1	RO1_1B_Iba1_V2_test	2022-02-16 19:33:26	Gabriela Mercado	R01.Iba1_Update.V2.1	Object	9d7d1b2b-022c-4638-aae0-ecf7c9a7ad13	Soma 1		Soma	98.9603		216.663	48.1	3.95	3.03	177.1	40	29956.7	10242.8	29931.2	10257.1	29942.3	10228.4	29965.5	10237.5	29954.4	10266.2	24.903	30.8014	3	41.95	54.59	64.67
Iba1_RO1_1B_A-00	TIRB1_APCX_N	5fe4f6c4-e282-424c-afc8-69c649abb3fa	42ff2b3a-08aa-4407-9763-44981a6343b4	Tissue 1	RO1_1B_Iba1_V2_test	2022-02-16 19:33:26	Gabriela Mercado	R01.Iba1_Update.V2.1	Object	c2fcdc6e-4abe-46c9-9c63-f4be8179ae32	Soma 10		Soma	95.9569		207.781	38	5.59	2.99	160.8	60	30012.6	10284.8	29984.7	10265.6	30015.9	10263.6	30017.3	10285	29986.1	10287.1	21.4534	31.2665	3	36.35	49.71	61.77
Iba1_RO1_1B_A-00	TIRB1_APCX_N	5fe4f6c4-e282-424c-afc8-69c649abb3fa	42ff2b3a-08aa-4407-9763-44981a6343b4	Tissue 1	RO1_1B_Iba1_V2_test	2022-02-16 19:33:26	Gabriela Mercado	R01.Iba1_Update.V2.1	Object	8a275e86-940b-425b-a9ca-d816e6eb349d	Soma 100		Soma	73.8917		252.527	63.9	2.53	1.76	214.8	50	30516.4	10270.7	30483.3	10277.1	30494.6	10246.2	30524	10257	30512.7	10287.9	31.284	32.9141	3	44.61	56.81	66.91
Iba1_RO1_1B_A-00	TIRB1_APCX_N	5fe4f6c4-e282-424c-afc8-69c649abb3fa	42ff2b3a-08aa-4407-9763-44981a6343b4	Tissue 1	RO1_1B_Iba1_V2_test	2022-02-16 19:33:26	Gabriela Mercado	R01.Iba1_Update.V2.1	Object	efca5092-4e59-4652-8a95-a857ceb33705	Soma 101		Soma	56.6806		295.772	60.1	4.85	4.17	231	50	30698.1	10774.5	30665.3	10752.4	30700.5	10739.9	30713	10775.3	30677.8	10787.8	37.3867	37.515	3	46.27	57.94	67.6
Iba1_RO1_1B_A-00	TIRB1_APCX_N	5fe4f6c4-e282-424c-afc8-69c649abb3fa	42ff2b3a-08aa-4407-9763-44981a6343b4	Tissue 1	RO1_1B_Iba1_V2_test	2022-02-16 19:33:26	Gabriela Mercado	R01.Iba1_Update.V2.1	Object	a8adc7d6-944d-4f87-a463-31762c742aca	Soma 102		Soma	93.0786		221.866	54	2.99	2.27	226.4	60	30712.2	11082.3	30681.7	11084.6	30701.5	11052.8	30723.5	11066.5	30703.7	11098.4	25.924	37.5524	3	41.89	54.05	64.75
Iba1_RO1_1B_A-00	TIRB1_APCX_N	5fe4f6c4-e282-424c-afc8-69c649abb3fa	42ff2b3a-08aa-4407-9763-44981a6343b4	Tissue 1	RO1_1B_Iba1_V2_test	2022-02-16 19:33:26	Gabriela Mercado	R01.Iba1_Update.V2.1	Object	3d295d99-2c60-4461-8462-8032097611bf	Soma 103		Soma	90.3287		41.745	19.9	2.77	1.88	68.8	50	30782.2	10312.7	30764.8	10302.2	30771.1	10296.9	30786.8	10315.6	30780.5	10320.9	8.19124	24.4109	3	54.29	63.81	69.9
Iba1_RO1_1B_A-00	TIRB1_APCX_N	5fe4f6c4-e282-424c-afc8-69c649abb3fa	42ff2b3a-08aa-4407-9763-44981a6343b4	Tissue 1	RO1_1B_Iba1_V2_test	2022-02-16 19:33:26	Gabriela Mercado	R01.Iba1_Update.V2.1	Object	50ddf6fe-52fa-496b-a7e2-df42496dd958	Soma 104		Soma	81.3278		338.776	73.3	3.35	2.43	236.5	50	30138.7	10228.7	30107.4	10239.3	30138.2	10196.3	30159.2	10211.4	30128.5	10254.3	25.8594	52.8328	3	43.22	54.92	65.56
Iba1_RO1_1B_A-00	TIRB1_APCX_N	5fe4f6c4-e282-424c-afc8-69c649abb3fa	42ff2b3a-08aa-4407-9763-44981a6343b4	Tissue 1	RO1_1B_Iba1_V2_test	2022-02-16 19:33:26	Gabriela Mercado	R01.Iba1_Update.V2.1	Object	0de17633-b3e6-49d1-ad38-cc52ee26d58f	Soma 105		Soma	73.7434		75.9396	42.3	1.69	1.62	111.6	40	30810.1	10452.6	30774	10464.2	30823.6	10436.5	30827	10442.7	30777.4	10470.3	7.06022	56.8082	3	44.33	54.59	64.26
Iba1_RO1_1B_A-00	TIRB1_APCX_N	5fe4f6c4-e282-424c-afc8-69c649abb3fa	42ff2b3a-08aa-4407-9763-44981a6343b4	Tissue 1	RO1_1B_Iba1_V2_test	2022-02-16 19:33:26	Gabriela Mercado	R01.Iba1_Update.V2.1	Object	9bbfd9bc-d4f1-4820-a40c-5695c6f23d12	Soma 106		Soma	52.0425		111.756	30.9	5.4	2.82	74	30	30390.4	10492.9	30373.7	10510.7	30385.7	10484.7	30394.6	10488.8	30382.5	10514.8	9.73502	28.5931	3	38.16	52.44	62.99
Iba1_RO1_1B_A-00	TIRB1_APCX_N	5fe4f6c4-e282-424c-afc8-69c649abb3fa	42ff2b3a-08aa-4407-9763-44981a6343b4	Tissue 1	RO1_1B_Iba1_V2_test	2022-02-16 19:33:26	Gabriela Mercado	R01.Iba1_Update.V2.1	Object	a50a5239-8939-481d-84d1-ff3fb47bca3b	Soma 107		Soma	50.3963		225.35	52.6	2.55	2.07	209.7	40	30922.1	10816.3	30888	10804.2	30931.7	10799.9	30934	10823.4	30890.3	10827.7	23.6531	43.9077	3	42.93	55.23	65.34
Iba1_RO1_1B_A-00	TIRB1_APCX_N	5fe4f6c4-e282-424c-afc8-69c649abb3fa	42ff2b3a-08aa-4407-9763-44981a6343b4	Tissue 1	RO1_1B_Iba1_V2_test	2022-02-16 19:33:26	Gabriela Mercado	R01.Iba1_Update.V2.1	Object	24302fcb-9900-4c5d-8249-31e53f0744db	Soma 108		Soma	94.693		32.5248	19.7	2.07	2.08	55.8	50	30922.1	10984.4	30905.1	10978.3	30911.7	10968.3	30941.8	10988.1	30935.2	10998	11.8743	36.0048	3	41.74	54.45	64.73
Iba1_RO1_1B_A-00	TIRB1_APCX_N	5fe4f6c4-e282-424c-afc8-69c649abb3fa	42ff2b3a-08aa-4407-9763-44981a6343b4	Tissue 1	RO1_1B_Iba1_V2_test	2022-02-16 19:33:26	Gabriela Mercado	R01.Iba1_Update.V2.1	Object	401b62dd-8e06-45f8-af92-859c9d43a69d	Soma 109		Soma	56.1994		204.587	39.4	2.22	1.77	138.2	40	30992.1	10774.5	30966.7	10760.6	31001.8	10758	31003.1	10775.5	30968	10778	17.4654	35.1689	3	47.1	58.22	67.59
Iba1_RO1_1B_A-00	TIRB1_APCX_N	5fe4f6c4-e282-424c-afc8-69c649abb3fa	42ff2b3a-08aa-4407-9763-44981a6343b4	Tissue 1	RO1_1B_Iba1_V2_test	2022-02-16 19:33:26	Gabriela Mercado	R01.Iba1_Update.V2.1	Object	28324421-72c3-490c-aedb-745711ce4319	Soma 11		Soma	71.6503		179.975	48.4	2.75	2.6	172.3	30	29956.7	10325	29940.2	10345.7	29941.5	10313.4	29967.8	10314.4	29966.5	10346.8	26.2563	32.3904	3	41.93	54.31	65.11
Iba1_RO1_1B_A-00	TIRB1_APCX_N	5fe4f6c4-e282-424c-afc8-69c649abb3fa	42ff2b3a-08aa-4407-9763-44981a6343b4	Tissue 1	RO1_1B_Iba1_V2_test	2022-02-16 19:33:26	Gabriela Mercado	R01.Iba1_Update.V2.1	Object	b21ece71-26c1-49e9-b132-0b9c4b0b5266	Soma 110		Soma	88.8882		366.388	62.7	3.39	2.22	274.7	40	30432.4	10536.7	30405	10529	30439.7	10503.6	30459.3	10530.3	30424.6	10555.7	33.1298	42.9437	3	45.59	57.45	66.95
Iba1_RO1_1B_A-00	TIRB1_APCX_N	5fe4f6c4-e282-424c-afc8-69c649abb3fa	42ff2b3a-08aa-4407-9763-44981a6343b4	Tissue 1	RO1_1B_Iba1_V2_test	2022-02-16 19:33:26	Gabriela Mercado	R01.Iba1_Update.V2.1	Object	99b07cda-359d-49ea-b316-64d9beb744f3	Soma 111		Soma	51.947		282.462	45.5	3.06	2.35	241.9	40	30852.1	10872.4	30823.1	10875	30836.4	10843.3	30863.6	10854.7	30850.4	10886.4	29.536	34.3285	3	40.49	53.15	63.8
Iba1_RO1_1B_A-00	TIRB1_APCX_N	5fe4f6c4-e282-424c-afc8-69c649abb3fa	42ff2b3a-08aa-4407-9763-44981a6343b4	Tissue 1	RO1_1B_Iba1_V2_test	2022-02-16 19:33:26	Gabriela Mercado	R01.Iba1_Update.V2.1	Object	02e324db-9e51-446c-b8e0-4cb91a344b64	Soma 112		Soma	82.2543		348.916	70.9	3.74	2.46	327.9	40	30474.4	10634.6	30445.1	10654.5	30446.4	10608.3	30483.4	10609.3	30482.1	10655.5	37.0374	46.2057	3	44.75	56.93	67.01
Iba1_RO1_1B_A-00	TIRB1_APCX_N	5fe4f6c4-e282-424c-afc8-69c649abb3fa	42ff2b3a-08aa-4407-9763-44981a6343b4	Tissue 1	RO1_1B_Iba1_V2_test	2022-02-16 19:33:26	Gabriela Mercado	R01.Iba1_Update.V2.1	Object	6d5056d2-edf9-4763-bd49-dbf2f4d5e06d	Soma 113		Soma	85.2102		253.568	64.7	3.27	2.51	274.7	30	30236.6	10492.9	30213.1	10486.9	30237.7	10459.1	30265.8	10484	30241.2	10511.8	37.0909	37.5438	3	43.93	56.46	65.91
Iba1_RO1_1B_A-00	TIRB1_APCX_N	5fe4f6c4-e282-424c-afc8-69c649abb3fa	42ff2b3a-08aa-4407-9763-44981a6343b4	Tissue 1	RO1_1B_Iba1_V2_test	2022-02-16 19:33:26	Gabriela Mercado	R01.Iba1_Update.V2.1	Object	bd30473b-67fc-43bb-bc4e-8dd93ebd6a35	Soma 114		Soma	54.3723		2.057	2.66	1.01	1.01	8	40	30782.2	10662.5	30775.7	10663.3	30775.8	10662	30779.6	10662.3	30779.5	10663.7	1.33434	3.80369	3	56.28	64.92	71.51
Iba1_RO1_1B_A-00	TIRB1_APCX_N	5fe4f6c4-e282-424c-afc8-69c649abb3fa	42ff2b3a-08aa-4407-9763-44981a6343b4	Tissue 1	RO1_1B_Iba1_V2_test	2022-02-16 19:33:26	Gabriela Mercado	R01.Iba1_Update.V2.1	Object	926bff74-6ed9-4deb-92b4-61d2bf9d13c6	Soma 115		Soma	84.8856		193.697	47.9	3.29	2.57	157.8	40	30558.2	10690.5	30538.9	10703	30545.6	10674.4	30574.7	10681.3	30568	10709.8	29.338	29.8899	3	40.42	52.03	63.73
Iba1_RO1_1B_A-00	TIRB1_APCX_N	5fe4f6c4-e282-424c-afc8-69c649abb3fa	42ff2b3a-08aa-4407-9763-44981a6343b4	Tissue 1	RO1_1B_Iba1_V2_test	2022-02-16 19:33:26	Gabriela Mercado	R01.Iba1_Update.V2.1	Object	65d5cc5f-4044-4484-83a0-58b4ea1884c0	Soma 116		Soma	78.5481		479.475	95.1	4.18	3.08	386	40	30194.6	10102.8	30153	10117.3	30186.2	10064	30214.9	10081.9	30181.8	10135.2	33.8377	62.7331	3	42.85	55.84	65.9
Iba1_RO1_1B_A-00	TIRB1_APCX_N	5fe4f6c4-e282-424c-afc8-69c649abb3fa	42ff2b3a-08aa-4407-9763-44981a6343b4	Tissue 1	RO1_1B_Iba1_V2_test	2022-02-16 19:33:26	Gabriela Mercado	R01.Iba1_Update.V2.1	Object	ec5ab00f-4f08-4dc4-a4a6-76332a787e78	Soma 117		Soma	87.4296		80.9974	20	3.82	3.89	63	50	30320.4	10886.3	30296.9	10899.4	30312.3	10877.4	30318.6	10881.7	30303.1	10903.8	7.58716	26.926	3	41.14	54.1	65.83
Iba1_RO1_1B_A-00	TIRB1_APCX_N	5fe4f6c4-e282-424c-afc8-69c649abb3fa	42ff2b3a-08aa-4407-9763-44981a6343b4	Tissue 1	RO1_1B_Iba1_V2_test	2022-02-16 19:33:26	Gabriela Mercado	R01.Iba1_Update.V2.1	Object	e9d47903-1a19-4de4-b49e-684c10f124a0	Soma 118		Soma	82.9446		279.316	55.5	5.5	1.96	218.7	30	30642.3	10688.7	30623.1	10684.6	30651.1	10658	30666.7	10674.4	30638.7	10701	22.6306	38.5999	3	42.56	55.49	65.98
Iba1_RO1_1B_A-00	TIRB1_APCX_N	5fe4f6c4-e282-424c-afc8-69c649abb3fa	42ff2b3a-08aa-4407-9763-44981a6343b4	Tissue 1	RO1_1B_Iba1_V2_test	2022-02-16 19:33:26	Gabriela Mercado	R01.Iba1_Update.V2.1	Object	1dd6bb2d-caa1-4013-b5cb-90903dc5f287	Soma 119		Soma	77.6753		368.856	88.5	3.84	2.64	350.6	30	30572.3	11052.6	30539.9	11060.8	30577.2	11016.6	30606.4	11041.2	30569.2	11085.4	38.2683	57.8152	3	44.89	57.31	67.13
Iba1_RO1_1B_A-00	TIRB1_APCX_N	5fe4f6c4-e282-424c-afc8-69c649abb3fa	42ff2b3a-08aa-4407-9763-44981a6343b4	Tissue 1	RO1_1B_Iba1_V2_test	2022-02-16 19:33:26	Gabriela Mercado	R01.Iba1_Update.V2.1	Object	6e6f226d-28af-41c7-8097-7e5eaea2d2ea	Soma 12		Soma	82.1395		157.469	31.6	3.44	3.08	107.2	60	29984.7	10242.8	29964.6	10238.5	29975.2	10223.2	29995.9	10237.5	29985.4	10252.8	18.5957	25.2666	3	35.75	49.33	61.58
Iba1_RO1_1B_A-00	TIRB1_APCX_N	5fe4f6c4-e282-424c-afc8-69c649abb3fa	42ff2b3a-08aa-4407-9763-44981a6343b4	Tissue 1	RO1_1B_Iba1_V2_test	2022-02-16 19:33:26	Gabriela Mercado	R01.Iba1_Update.V2.1	Object	5ee94f98-219e-41b0-9f14-b8e24466b4bd	Soma 120		Soma	84.8509		237.426	54.2	3.23	2.95	226.7	40	30544.4	10886.3	30522.4	10887.5	30559.6	10862.3	30575.3	10885.5	30538.1	10910.6	27.9642	44.9192	3	40.61	52.47	63.16
Iba1_RO1_1B_A-00	TIRB1_APCX_N	5fe4f6c4-e282-424c-afc8-69c649abb3fa	42ff2b3a-08aa-4407-9763-44981a6343b4	Tissue 1	RO1_1B_Iba1_V2_test	2022-02-16 19:33:26	Gabriela Mercado	R01.Iba1_Update.V2.1	Object	1b10f423-a82d-4a11-a5b7-e72cd673ba4b	Soma 121		Soma	56.1487		129.446	39.1	2.48	2.05	127.8	50	30656.3	10424.7	30624.4	10431.9	30657.2	10412.4	30666.1	10427.3	30633.4	10446.9	17.4052	38.1377	3	42.79	55.81	65.92
Iba1_RO1_1B_A-00	TIRB1_APCX_N	5fe4f6c4-e282-424c-afc8-69c649abb3fa	42ff2b3a-08aa-4407-9763-44981a6343b4	Tissue 1	RO1_1B_Iba1_V2_test	2022-02-16 19:33:26	Gabriela Mercado	R01.Iba1_Update.V2.1	Object	13cf0b7f-baaa-4440-a294-b0c400de2be3	Soma 122		Soma	72.6202		260.682	54.7	3.7	2.22	188.8	60	30740.2	10368.6	30715.3	10372.6	30726.4	10349.3	30764.9	10367.6	30753.8	10390.9	25.8008	42.6113	3	39.95	52.38	63.64
Iba1_RO1_1B_A-00	TIRB1_APCX_N	5fe4f6c4-e282-424c-afc8-69c649abb3fa	42ff2b3a-08aa-4407-9763-44981a6343b4	Tissue 1	RO1_1B_Iba1_V2_test	2022-02-16 19:33:26	Gabriela Mercado	R01.Iba1_Update.V2.1	Object	a4a85a0f-c8e0-4dca-854a-a9c1ddcc3f11	Soma 123		Soma	85.1962		186.171	51.3	3.45	1.93	197	40	30894.2	10550.5	30865.2	10547.7	30888.2	10532.9	30901.7	10553.7	30878.7	10568.6	24.8456	27.3685	3	45.17	56.22	65.47
Iba1_RO1_1B_A-00	TIRB1_APCX_N	5fe4f6c4-e282-424c-afc8-69c649abb3fa	42ff2b3a-08aa-4407-9763-44981a6343b4	Tissue 1	RO1_1B_Iba1_V2_test	2022-02-16 19:33:26	Gabriela Mercado	R01.Iba1_Update.V2.1	Object	9099b5f5-e113-43de-ba56-e33d03556305	Soma 124		Soma	89.2452		152.315	44	4.26	2.45	142.8	40	30530.3	10466.7	30504.5	10469.4	30506.5	10452.1	30537.5	10455.7	30535.5	10473	17.383	31.1498	3	42.16	55.13	65.52
Iba1_RO1_1B_A-00	TIRB1_APCX_N	5fe4f6c4-e282-424c-afc8-69c649abb3fa	42ff2b3a-08aa-4407-9763-44981a6343b4	Tissue 1	RO1_1B_Iba1_V2_test	2022-02-16 19:33:26	Gabriela Mercado	R01.Iba1_Update.V2.1	Object	b3b872b7-58a0-4867-bbef-76551e550f5e	Soma 125		Soma	78.516		197.157	51.1	3.79	3.38	176.9	60	30362.4	10438.6	30341.1	10440.7	30363.3	10411.6	30378.2	10423	30356	10452.1	18.7995	36.5986	3	42.57	54.62	64.16
Iba1_RO1_1B_A-00	TIRB1_APCX_N	5fe4f6c4-e282-424c-afc8-69c649abb3fa	42ff2b3a-08aa-4407-9763-44981a6343b4	Tissue 1	RO1_1B_Iba1_V2_test	2022-02-16 19:33:26	Gabriela Mercado	R01.Iba1_Update.V2.1	Object	f5f7b217-cb32-4ee3-b32f-59d04c3d47fc	Soma 126		Soma	87.169		167.343	53.6	3.11	2.83	140.2	40	30544.4	10830.4	30520.4	10833.8	30537.9	10808.2	30556.7	10821.1	30539.2	10846.7	22.8489	30.9524	3	37.06	49.79	61.42
Iba1_RO1_1B_A-00	TIRB1_APCX_N	5fe4f6c4-e282-424c-afc8-69c649abb3fa	42ff2b3a-08aa-4407-9763-44981a6343b4	Tissue 1	RO1_1B_Iba1_V2_test	2022-02-16 19:33:26	Gabriela Mercado	R01.Iba1_Update.V2.1	Object	fe84c65e-c076-4809-abbd-a5aa2e611cdf	Soma 127		Soma	89.2224		223.511	48.7	5.14	2.84	172.3	40	30740.2	10914.4	30727.6	10897	30752.9	10897	30752.9	10928.1	30727.6	10928.1	25.3	31.02	3	38.76	51.3	61.93
Iba1_RO1_1B_A-00	TIRB1_APCX_N	5fe4f6c4-e282-424c-afc8-69c649abb3fa	42ff2b3a-08aa-4407-9763-44981a6343b4	Tissue 1	RO1_1B_Iba1_V2_test	2022-02-16 19:33:26	Gabriela Mercado	R01.Iba1_Update.V2.1	Object	11b6787a-304c-4d9d-897a-e5819cfc1459	Soma 128		Soma	54.2923		169.327	44	2.83	2.19	134.7	30	30642.3	10716.6	30620.7	10711.1	30632.6	10698.1	30660.9	10724	30649	10737	17.6343	38.396	3	38.57	51.79	63.58
Iba1_RO1_1B_A-00	TIRB1_APCX_N	5fe4f6c4-e282-424c-afc8-69c649abb3fa	42ff2b3a-08aa-4407-9763-44981a6343b4	Tissue 1	RO1_1B_Iba1_V2_test	2022-02-16 19:33:26	Gabriela Mercado	R01.Iba1_Update.V2.1	Object	a6cbac17-d681-44c6-b108-b36a2c977af9	Soma 129		Soma	88.2685		221.89	58.6	3.41	2.08	242.5	50	31020	10844.5	31000	10822.9	31031	10820.6	31033.2	10851.9	31002.2	10854.2	31.0657	31.3774	3	42.07	53.8	64.43
Iba1_RO1_1B_A-00	TIRB1_APCX_N	5fe4f6c4-e282-424c-afc8-69c649abb3fa	42ff2b3a-08aa-4407-9763-44981a6343b4	Tissue 1	RO1_1B_Iba1_V2_test	2022-02-16 19:33:26	Gabriela Mercado	R01.Iba1_Update.V2.1	Object	f44f4dc4-19f3-4c7d-b099-ad9ae31c3b9d	Soma 13		Soma	92.6748		176.224	45	3.15	2.73	161.1	60	30082.6	10144.9	30058.1	10130.9	30083.6	10118.2	30094.6	10140.1	30069.1	10152.8	24.4999	28.5322	3	37.65	50.36	61.61
Iba1_RO1_1B_A-00	TIRB1_APCX_N	5fe4f6c4-e282-424c-afc8-69c649abb3fa	42ff2b3a-08aa-4407-9763-44981a6343b4	Tissue 1	RO1_1B_Iba1_V2_test	2022-02-16 19:33:26	Gabriela Mercado	R01.Iba1_Update.V2.1	Object	17949a96-f0f2-4b7b-881a-d739444dadd2	Soma 130		Soma	84.843		193.576	71.7	3.24	2.49	194	30	30628.2	10059.1	30596	10057.2	30626.6	10032.3	30641.6	10050.8	30611	10075.7	23.7562	39.4928	3	42.71	55.19	65.54
Iba1_RO1_1B_A-00	TIRB1_APCX_N	5fe4f6c4-e282-424c-afc8-69c649abb3fa	42ff2b3a-08aa-4407-9763-44981a6343b4	Tissue 1	RO1_1B_Iba1_V2_test	2022-02-16 19:33:26	Gabriela Mercado	R01.Iba1_Update.V2.1	Object	88017aba-72f9-4608-94c2-9b0fd7b041ef	Soma 131		Soma	99.8735		225.665	45.3	2.94	2.28	206.1	40	30824.2	10900.3	30798.9	10912.8	30802.2	10873.3	30825.3	10875.2	30822	10914.7	23.1455	39.6271	3	40.67	53.15	62.99
Iba1_RO1_1B_A-00	TIRB1_APCX_N	5fe4f6c4-e282-424c-afc8-69c649abb3fa	42ff2b3a-08aa-4407-9763-44981a6343b4	Tissue 1	RO1_1B_Iba1_V2_test	2022-02-16 19:33:26	Gabriela Mercado	R01.Iba1_Update.V2.1	Object	cdcd9273-9623-4a21-be5d-cd07d75fd62e	Soma 132		Soma	69.6131		164.27	51.3	3.24	3.25	172.6	40	30264.5	10522.6	30245.9	10500.4	30264.9	10489.3	30283.9	10522	30264.9	10533.1	21.9758	37.8534	3	47.15	59.3	68.2
Iba1_RO1_1B_A-00	TIRB1_APCX_N	5fe4f6c4-e282-424c-afc8-69c649abb3fa	42ff2b3a-08aa-4407-9763-44981a6343b4	Tissue 1	RO1_1B_Iba1_V2_test	2022-02-16 19:33:26	Gabriela Mercado	R01.Iba1_Update.V2.1	Object	ea17dc92-7b2e-427d-9d1c-75a541835aaa	Soma 133		Soma	77.5459		164.705	50.1	2.89	3.45	144.4	40	31075.9	10830.4	31048.5	10830	31059.9	10812.5	31087	10830.1	31075.6	10847.6	20.88	32.337	3	42.31	54.74	66.16
Iba1_RO1_1B_A-00	TIRB1_APCX_N	5fe4f6c4-e282-424c-afc8-69c649abb3fa	42ff2b3a-08aa-4407-9763-44981a6343b4	Tissue 1	RO1_1B_Iba1_V2_test	2022-02-16 19:33:26	Gabriela Mercado	R01.Iba1_Update.V2.1	Object	6fd600d7-5cdc-492a-a943-2900b51f4c9a	Soma 134		Soma	69.6058		197.617	75.6	2.57	2.39	182.3	30	30698.1	10688.7	30674.6	10686.4	30693	10664.3	30710.1	10678.5	30691.6	10700.6	22.191	28.8068	3	39.23	52.54	63.49
Iba1_RO1_1B_A-00	TIRB1_APCX_N	5fe4f6c4-e282-424c-afc8-69c649abb3fa	42ff2b3a-08aa-4407-9763-44981a6343b4	Tissue 1	RO1_1B_Iba1_V2_test	2022-02-16 19:33:26	Gabriela Mercado	R01.Iba1_Update.V2.1	Object	35e180bf-19c3-4518-b0fc-29dfd432213f	Soma 135		Soma	88.8817		191.059	42.7	5.52	2.61	154.9	40	30600.2	10452.6	30575.6	10457.9	30576.1	10426.3	30605.1	10426.8	30604.6	10458.4	29.0572	31.5875	3	43.94	56.88	67.02
Iba1_RO1_1B_A-00	TIRB1_APCX_N	5fe4f6c4-e282-424c-afc8-69c649abb3fa	42ff2b3a-08aa-4407-9763-44981a6343b4	Tissue 1	RO1_1B_Iba1_V2_test	2022-02-16 19:33:26	Gabriela Mercado	R01.Iba1_Update.V2.1	Object	c464fa82-6988-4866-ac29-b2891836f41f	Soma 136		Soma	53.4215		4.598	5.11	1.23	1.23	13.6	30	30698.1	10422.9	30696.9	10426.6	30697.8	10424.4	30730.3	10437.4	30729.5	10439.5	2.3299	35.0558	3	33.93	45.42	58.25
Iba1_RO1_1B_A-00	TIRB1_APCX_N	5fe4f6c4-e282-424c-afc8-69c649abb3fa	42ff2b3a-08aa-4407-9763-44981a6343b4	Tissue 1	RO1_1B_Iba1_V2_test	2022-02-16 19:33:26	Gabriela Mercado	R01.Iba1_Update.V2.1	Object	edeed353-a5f7-4a1a-9533-106318be7028	Soma 137		Soma	86.4175		216.3	55.6	3.79	2.78	170.7	60	30684.3	11040.3	30667.9	11060.3	30673.4	11022.7	30692.4	11025.5	30686.9	11063.1	19.2004	37.9304	3	36.22	49.51	60.96
Iba1_RO1_1B_A-00	TIRB1_APCX_N	5fe4f6c4-e282-424c-afc8-69c649abb3fa	42ff2b3a-08aa-4407-9763-44981a6343b4	Tissue 1	RO1_1B_Iba1_V2_test	2022-02-16 19:33:26	Gabriela Mercado	R01.Iba1_Update.V2.1	Object	55c499f7-63dc-4b66-9bc5-0f89e0cc7318	Soma 138		Soma	88.264		257.125	54.7	5.1	1.74	220.8	40	30642.3	10928.3	30617.9	10930.7	30621.6	10908.5	30659.7	10915	30655.9	10937.1	22.4677	38.5797	3	45.42	57.59	67.63
Iba1_RO1_1B_A-00	TIRB1_APCX_N	5fe4f6c4-e282-424c-afc8-69c649abb3fa	42ff2b3a-08aa-4407-9763-44981a6343b4	Tissue 1	RO1_1B_Iba1_V2_test	2022-02-16 19:33:26	Gabriela Mercado	R01.Iba1_Update.V2.1	Object	1928bafc-97ef-4b3d-aadc-fb85e3559412	Soma 139		Soma	87.148		465.39	79.1	4.46	2.29	394.3	60	30390.4	10368.6	30367.9	10341.3	30406.4	10339.3	30408.9	10388.1	30370.4	10390.1	38.4959	48.8272	3	44.93	57.23	66.66
Iba1_RO1_1B_A-00	TIRB1_APCX_N	5fe4f6c4-e282-424c-afc8-69c649abb3fa	42ff2b3a-08aa-4407-9763-44981a6343b4	Tissue 1	RO1_1B_Iba1_V2_test	2022-02-16 19:33:26	Gabriela Mercado	R01.Iba1_Update.V2.1	Object	c302370e-31f8-4935-a671-f631eead5c01	Soma 14		Soma	87.5508		264.458	57.6	4.97	2.48	188	60	30124.6	10326.8	30099	10325.3	30137.5	10298.5	30152.3	10319.8	30113.7	10346.6	25.9154	46.9659	3	40.95	52.77	63.22
Iba1_RO1_1B_A-00	TIRB1_APCX_N	5fe4f6c4-e282-424c-afc8-69c649abb3fa	42ff2b3a-08aa-4407-9763-44981a6343b4	Tissue 1	RO1_1B_Iba1_V2_test	2022-02-16 19:33:26	Gabriela Mercado	R01.Iba1_Update.V2.1	Object	47bd9f9a-8a04-4219-acba-9cd4d6eb15f8	Soma 140		Soma	74.8039		248.219	63.4	5.5	1.8	235.7	50	30838.1	10620.5	30812.1	10607.5	30844.4	10597.1	30854	10626.9	30821.7	10637.3	31.3185	33.9541	3	41.2	52.94	63.12
Iba1_RO1_1B_A-00	TIRB1_APCX_N	5fe4f6c4-e282-424c-afc8-69c649abb3fa	42ff2b3a-08aa-4407-9763-44981a6343b4	Tissue 1	RO1_1B_Iba1_V2_test	2022-02-16 19:33:26	Gabriela Mercado	R01.Iba1_Update.V2.1	Object	1ba0171e-fd87-484d-bed4-96c03b26bc37	Soma 141		Soma	85.1604		143.167	28.6	4.19	5.29	91.9	60	30600.2	11082.3	30584.9	11077.8	30603.1	11070.4	30611	11089.9	30592.8	11097.3	19.6562	21.0634	3	31.68	44.74	57.98
Iba1_RO1_1B_A-00	TIRB1_APCX_N	5fe4f6c4-e282-424c-afc8-69c649abb3fa	42ff2b3a-08aa-4407-9763-44981a6343b4	Tissue 1	RO1_1B_Iba1_V2_test	2022-02-16 19:33:26	Gabriela Mercado	R01.Iba1_Update.V2.1	Object	54efb792-35c2-4cbb-a257-de1b0a23f400	Soma 142		Soma	80.068		98.0584	27.9	4.01	2.85	79.6	40	30348.3	10564.6	30335.6	10571.5	30339.3	10553.9	30352.9	10556.8	30349.1	10574.4	13.8585	17.9469	3	36.64	50.07	61.45
Iba1_RO1_1B_A-00	TIRB1_APCX_N	5fe4f6c4-e282-424c-afc8-69c649abb3fa	42ff2b3a-08aa-4407-9763-44981a6343b4	Tissue 1	RO1_1B_Iba1_V2_test	2022-02-16 19:33:26	Gabriela Mercado	R01.Iba1_Update.V2.1	Object	35ebbf08-09b8-48d5-92ac-f842db2f0732	Soma 143		Soma	80.0545		165.213	40.8	4.7	2.7	151.2	60	30684.3	10718.4	30663.1	10706.1	30678.8	10693.7	30699.1	10719.5	30683.3	10731.9	20.0618	32.7519	3	39.33	52.07	63.22
Iba1_RO1_1B_A-00	TIRB1_APCX_N	5fe4f6c4-e282-424c-afc8-69c649abb3fa	42ff2b3a-08aa-4407-9763-44981a6343b4	Tissue 1	RO1_1B_Iba1_V2_test	2022-02-16 19:33:26	Gabriela Mercado	R01.Iba1_Update.V2.1	Object	883751e5-f114-4793-9e2d-47aadf7acda4	Soma 144		Soma	83.7647		282.85	76.7	2.65	1.71	274.2	40	30278.6	10452.6	30260.8	10468.3	30268.1	10419.4	30296.1	10423.6	30288.7	10472.5	28.2485	49.449	3	45.93	57.37	66.31
Iba1_RO1_1B_A-00	TIRB1_APCX_N	5fe4f6c4-e282-424c-afc8-69c649abb3fa	42ff2b3a-08aa-4407-9763-44981a6343b4	Tissue 1	RO1_1B_Iba1_V2_test	2022-02-16 19:33:26	Gabriela Mercado	R01.Iba1_Update.V2.1	Object	42e1e8f9-b143-42c8-83b3-a797dfba6474	Soma 145		Soma	85.1518		359.781	78.2	4.18	3.37	326.8	40	30586.4	10914.4	30563	10918.4	30573.8	10888	30620.6	10904.7	30609.7	10935.1	32.2769	49.5969	3	41.93	54.67	65.2
Iba1_RO1_1B_A-00	TIRB1_APCX_N	5fe4f6c4-e282-424c-afc8-69c649abb3fa	42ff2b3a-08aa-4407-9763-44981a6343b4	Tissue 1	RO1_1B_Iba1_V2_test	2022-02-16 19:33:26	Gabriela Mercado	R01.Iba1_Update.V2.1	Object	65d00c2b-135c-4ee6-859d-d2037e900662	Soma 146		Soma	87.132		316.391	55.5	3.72	2.85	221.3	50	30278.6	10144.9	30246.1	10147.3	30281.4	10138.6	30288.3	10166.7	30253	10175.4	28.9385	36.3407	3	43.92	56.55	65.98
Iba1_RO1_1B_A-00	TIRB1_APCX_N	5fe4f6c4-e282-424c-afc8-69c649abb3fa	42ff2b3a-08aa-4407-9763-44981a6343b4	Tissue 1	RO1_1B_Iba1_V2_test	2022-02-16 19:33:26	Gabriela Mercado	R01.Iba1_Update.V2.1	Object	478b7bac-8a88-4f31-b091-3f95264eede0	Soma 147		Soma	87.2297		393.686	77.3	4.83	3.49	291.7	40	30474.4	10774.5	30458.1	10781.2	30461.4	10746.2	30506.8	10750.4	30503.6	10785.4	35.1082	45.6557	3	41.31	54.05	64.59
Iba1_RO1_1B_A-00	TIRB1_APCX_N	5fe4f6c4-e282-424c-afc8-69c649abb3fa	42ff2b3a-08aa-4407-9763-44981a6343b4	Tissue 1	RO1_1B_Iba1_V2_test	2022-02-16 19:33:26	Gabriela Mercado	R01.Iba1_Update.V2.1	Object	9df074a6-d159-43a5-94af-c43590672c2c	Soma 148		Soma	89.1769		313.801	91	3.07	2.14	301.2	40	30712.2	10984.4	30673.8	10965.3	30725	10954.6	30732.8	10992.3	30681.7	11002.9	38.4272	52.2588	3	44.52	56.51	66.21
Iba1_RO1_1B_A-00	TIRB1_APCX_N	5fe4f6c4-e282-424c-afc8-69c649abb3fa	42ff2b3a-08aa-4407-9763-44981a6343b4	Tissue 1	RO1_1B_Iba1_V2_test	2022-02-16 19:33:26	Gabriela Mercado	R01.Iba1_Update.V2.1	Object	86e05425-0c25-4cfb-bbfa-19c3a7ba6ded	Soma 149		Soma	94.6266		635.903	129.2	2.84	2.55	563.9	60	30404.4	10914.4	30352.6	10911.7	30405.4	10871.7	30435.8	10912	30383.1	10951.9	50.4603	66.1713	3	44.79	57.07	66.91
Iba1_RO1_1B_A-00	TIRB1_APCX_N	5fe4f6c4-e282-424c-afc8-69c649abb3fa	42ff2b3a-08aa-4407-9763-44981a6343b4	Tissue 1	RO1_1B_Iba1_V2_test	2022-02-16 19:33:26	Gabriela Mercado	R01.Iba1_Update.V2.1	Object	b35e92db-91ae-48ed-8e12-4067462c7f6f	Soma 15		Soma	81.3307		157.252	49.3	3.18	2.42	143.2	40	29998.8	10172.8	29989.2	10153.7	30009.4	10153	30010.6	10190.9	29990.4	10191.5	20.2033	37.8476	3	39.61	52.78	63.61
Iba1_RO1_1B_A-00	TIRB1_APCX_N	5fe4f6c4-e282-424c-afc8-69c649abb3fa	42ff2b3a-08aa-4407-9763-44981a6343b4	Tissue 1	RO1_1B_Iba1_V2_test	2022-02-16 19:33:26	Gabriela Mercado	R01.Iba1_Update.V2.1	Object	b0f7799e-6362-483b-bf66-617952f1c0d4	Soma 150		Soma	99.6242		173.829	56.2	5.4	3.54	153.9	40	30376.5	10047	30347.8	10043.3	30357	10024.8	30387	10039.8	30377.8	10058.3	20.6613	33.5515	3	38.5	50.78	62.65
Iba1_RO1_1B_A-00	TIRB1_APCX_N	5fe4f6c4-e282-424c-afc8-69c649abb3fa	42ff2b3a-08aa-4407-9763-44981a6343b4	Tissue 1	RO1_1B_Iba1_V2_test	2022-02-16 19:33:26	Gabriela Mercado	R01.Iba1_Update.V2.1	Object	1edafe28-bace-4984-9ab8-331f5a6b70ab	Soma 151		Soma	69.4117		137.577	44.1	2.93	1.96	120.3	30	30922.1	10744.8	30911.6	10754.8	30926.8	10736	30944.8	10750.5	30929.7	10769.4	23.2005	24.1856	3	47.17	58.57	68.44
Iba1_RO1_1B_A-00	TIRB1_APCX_N	5fe4f6c4-e282-424c-afc8-69c649abb3fa	42ff2b3a-08aa-4407-9763-44981a6343b4	Tissue 1	RO1_1B_Iba1_V2_test	2022-02-16 19:33:26	Gabriela Mercado	R01.Iba1_Update.V2.1	Object	fdb0ac31-e4a0-49a4-8a3e-e40cce287bd1	Soma 152		Soma	62.4916		247.784	55	2.89	2.39	203.8	50	30208.6	10382.7	30182	10389.3	30206.3	10354.1	30223.8	10366.2	30199.5	10401.3	21.2479	42.705	3	45.01	57.21	67.02
Iba1_RO1_1B_A-00	TIRB1_APCX_N	5fe4f6c4-e282-424c-afc8-69c649abb3fa	42ff2b3a-08aa-4407-9763-44981a6343b4	Tissue 1	RO1_1B_Iba1_V2_test	2022-02-16 19:33:26	Gabriela Mercado	R01.Iba1_Update.V2.1	Object	8cf9ab30-1c56-45ff-a5ba-55835e4ca25d	Soma 153		Soma	86.3158		221.309	49.5	2.46	2.53	186	40	30194.6	10158.9	30169.2	10150.7	30203.4	10141.8	30210.9	10170.7	30176.6	10179.5	29.8114	35.3778	3	39.11	51.65	63.47
Iba1_RO1_1B_A-00	TIRB1_APCX_N	5fe4f6c4-e282-424c-afc8-69c649abb3fa	42ff2b3a-08aa-4407-9763-44981a6343b4	Tissue 1	RO1_1B_Iba1_V2_test	2022-02-16 19:33:26	Gabriela Mercado	R01.Iba1_Update.V2.1	Object	213a1b97-19ba-4e81-a36f-168e1241636a	Soma 154		Soma	73.1787		196.528	38.7	4.78	2.91	177.5	40	30474.4	10102.8	30453.6	10092	30486.8	10079.5	30493.9	10098.2	30460.6	10110.7	20.0135	35.5665	3	42.09	53.24	64.08
Iba1_RO1_1B_A-00	TIRB1_APCX_N	5fe4f6c4-e282-424c-afc8-69c649abb3fa	42ff2b3a-08aa-4407-9763-44981a6343b4	Tissue 1	RO1_1B_Iba1_V2_test	2022-02-16 19:33:26	Gabriela Mercado	R01.Iba1_Update.V2.1	Object	7ba23f86-6eaa-4feb-af14-f1965e4a658b	Soma 155		Soma	75.6874		241.903	65.8	3.08	2	237.8	60	30852.1	10578.5	30822.7	10573.1	30875.4	10569.6	30877.1	10595	30824.4	10598.5	25.429	52.877	3	43.76	54.97	64.84
Iba1_RO1_1B_A-00	TIRB1_APCX_N	5fe4f6c4-e282-424c-afc8-69c649abb3fa	42ff2b3a-08aa-4407-9763-44981a6343b4	Tissue 1	RO1_1B_Iba1_V2_test	2022-02-16 19:33:26	Gabriela Mercado	R01.Iba1_Update.V2.1	Object	46dfee89-ea7b-49dc-82b9-b81c99c79d42	Soma 156		Soma	55.9839		243.936	41.3	5.2	4.01	196	60	30824.2	10942.4	30801.1	10937.1	30823.2	10930.5	30832.1	10960.3	30810.1	10966.9	22.9898	31.1477	3	39.28	51.85	62.87
Iba1_RO1_1B_A-00	TIRB1_APCX_N	5fe4f6c4-e282-424c-afc8-69c649abb3fa	42ff2b3a-08aa-4407-9763-44981a6343b4	Tissue 1	RO1_1B_Iba1_V2_test	2022-02-16 19:33:26	Gabriela Mercado	R01.Iba1_Update.V2.1	Object	b4dda72b-eecd-4fdb-95b3-c8ff1a400ea3	Soma 157		Soma	85.3038		331.806	59.6	2.33	2.07	311.9	40	30698.1	10620.5	30661.3	10629.9	30681.1	10590.4	30717.1	10608.4	30697.3	10647.9	40.2387	44.1773	3	45.93	57.17	66.46
Iba1_RO1_1B_A-00	TIRB1_APCX_N	5fe4f6c4-e282-424c-afc8-69c649abb3fa	42ff2b3a-08aa-4407-9763-44981a6343b4	Tissue 1	RO1_1B_Iba1_V2_test	2022-02-16 19:33:26	Gabriela Mercado	R01.Iba1_Update.V2.1	Object	ba40717e-9750-41d6-b06b-26b3e5c1adbd	Soma 158		Soma	84.3521		224.673	73.4	2.87	1.79	222.8	60	30880.1	10774.5	30843.7	10766.4	30883.5	10757.2	30890.4	10787.3	30850.7	10796.5	30.9026	40.7959	3	42.65	54.25	64.46
Iba1_RO1_1B_A-00	TIRB1_APCX_N	5fe4f6c4-e282-424c-afc8-69c649abb3fa	42ff2b3a-08aa-4407-9763-44981a6343b4	Tissue 1	RO1_1B_Iba1_V2_test	2022-02-16 19:33:26	Gabriela Mercado	R01.Iba1_Update.V2.1	Object	9e1eff06-65f5-4fb6-9796-16171cf04c1f	Soma 159		Soma	88.2262		235.466	61.6	2.96	1.96	190	40	30572.3	10802.4	30545.4	10810.1	30555	10782	30586.2	10792.6	30576.6	10820.8	29.7197	32.9874	3	44.85	56.39	66.24
Iba1_RO1_1B_A-00	TIRB1_APCX_N	5fe4f6c4-e282-424c-afc8-69c649abb3fa	42ff2b3a-08aa-4407-9763-44981a6343b4	Tissue 1	RO1_1B_Iba1_V2_test	2022-02-16 19:33:26	Gabriela Mercado	R01.Iba1_Update.V2.1	Object	381214b9-d6ad-40af-82e5-e4651ada1341	Soma 16		Soma	90.3117		583.075	80.6	5.94	3.75	380.5	60	30152.5	10270.7	30110.6	10258	30166.6	10232.9	30181.9	10266.9	30125.9	10292.1	37.3369	61.426	3	44.23	56.46	66.85
Iba1_RO1_1B_A-00	TIRB1_APCX_N	5fe4f6c4-e282-424c-afc8-69c649abb3fa	42ff2b3a-08aa-4407-9763-44981a6343b4	Tissue 1	RO1_1B_Iba1_V2_test	2022-02-16 19:33:26	Gabriela Mercado	R01.Iba1_Update.V2.1	Object	2ee8aa5d-ccab-4874-b0c1-b35972b34591	Soma 160		Soma	80.5981		309.687	68.1	3.41	2.85	284.7	50	30292.5	10312.7	30275.7	10311.8	30296.8	10279.3	30326.4	10298.5	30305.4	10331	35.3593	38.6984	3	46.06	57.75	67.25
Iba1_RO1_1B_A-00	TIRB1_APCX_N	5fe4f6c4-e282-424c-afc8-69c649abb3fa	42ff2b3a-08aa-4407-9763-44981a6343b4	Tissue 1	RO1_1B_Iba1_V2_test	2022-02-16 19:33:26	Gabriela Mercado	R01.Iba1_Update.V2.1	Object	baf7e4ad-5e45-4814-8791-e63944545fc5	Soma 161		Soma	94.5343		198.609	47.1	2.31	1.96	181.3	30	30670.2	10185.1	30639.6	10182	30665.6	10159.5	30681.3	10177.8	30655.4	10200.2	24.0976	34.3083	3	40.92	53.13	63.16
Iba1_RO1_1B_A-00	TIRB1_APCX_N	5fe4f6c4-e282-424c-afc8-69c649abb3fa	42ff2b3a-08aa-4407-9763-44981a6343b4	Tissue 1	RO1_1B_Iba1_V2_test	2022-02-16 19:33:26	Gabriela Mercado	R01.Iba1_Update.V2.1	Object	9f87a3cf-d359-4f00-9dab-c2013453ae0a	Soma 162		Soma	58.8223		291.005	61.5	4.48	2.86	222.1	50	30684.3	10760.4	30664.8	10750.8	30692.9	10735.9	30711.1	10770.2	30683	10785.1	31.8242	38.8054	3	46.13	57.81	67.49
Iba1_RO1_1B_A-00	TIRB1_APCX_N	5fe4f6c4-e282-424c-afc8-69c649abb3fa	42ff2b3a-08aa-4407-9763-44981a6343b4	Tissue 1	RO1_1B_Iba1_V2_test	2022-02-16 19:33:26	Gabriela Mercado	R01.Iba1_Update.V2.1	Object	c33d76cd-4ca7-4ce4-ad1f-0306229333e6	Soma 163		Soma	74.6585		266.781	57.1	3.32	2.43	230	40	30936	10956.2	30913	10948.9	30928.9	10920.1	30962.6	10938.7	30946.8	10967.5	32.8666	38.5643	3	41.04	53.82	63.9
Iba1_RO1_1B_A-00	TIRB1_APCX_N	5fe4f6c4-e282-424c-afc8-69c649abb3fa	42ff2b3a-08aa-4407-9763-44981a6343b4	Tissue 1	RO1_1B_Iba1_V2_test	2022-02-16 19:33:26	Gabriela Mercado	R01.Iba1_Update.V2.1	Object	e7a3e9e9-84b2-481b-90fc-36ab4c9a7243	Soma 164		Soma	99.9832		135.883	45.1	3.37	4.02	118.3	40	30348.3	10956.2	30321.4	10949.4	30337.4	10928.8	30360.1	10946.3	30344.1	10967	26.1291	28.7233	3	42.57	54.6	65.86
Iba1_RO1_1B_A-00	TIRB1_APCX_N	5fe4f6c4-e282-424c-afc8-69c649abb3fa	42ff2b3a-08aa-4407-9763-44981a6343b4	Tissue 1	RO1_1B_Iba1_V2_test	2022-02-16 19:33:26	Gabriela Mercado	R01.Iba1_Update.V2.1	Object	a2bac8fa-f1bf-4230-a35d-424996402bc9	Soma 165		Soma	83.1821		72.2128	53.4	1.83	1.88	134.7	40	30306.5	10382.7	30247.8	10396.3	30276.5	10352.3	30318.2	10379.5	30289.5	10423.5	49.823	52.5647	3	38.54	50.77	62.45
Iba1_RO1_1B_A-00	TIRB1_APCX_N	5fe4f6c4-e282-424c-afc8-69c649abb3fa	42ff2b3a-08aa-4407-9763-44981a6343b4	Tissue 1	RO1_1B_Iba1_V2_test	2022-02-16 19:33:26	Gabriela Mercado	R01.Iba1_Update.V2.1	Object	de1dfd5b-3d12-4c4e-8e93-494d5b80e778	Soma 166		Soma	62.138		203.304	38.2	3.35	2.5	152.9	50	30838.1	10914.4	30820.6	10912.2	30836.9	10890.5	30856.1	10904.8	30839.8	10926.6	23.9346	27.1466	3	39.11	51.6	63.53
Iba1_RO1_1B_A-00	TIRB1_APCX_N	5fe4f6c4-e282-424c-afc8-69c649abb3fa	42ff2b3a-08aa-4407-9763-44981a6343b4	Tissue 1	RO1_1B_Iba1_V2_test	2022-02-16 19:33:26	Gabriela Mercado	R01.Iba1_Update.V2.1	Object	554c4183-3050-4b7c-9faf-0432ad26f511	Soma 167		Soma	87.0047		203.304	52.1	3.48	2.18	176.7	40	30740.2	10326.8	30729.4	10309.7	30762.1	10304.1	30766.1	10327.5	30733.4	10333.1	23.7534	33.1096	3	40.15	53.04	63.64
Iba1_RO1_1B_A-00	TIRB1_APCX_N	5fe4f6c4-e282-424c-afc8-69c649abb3fa	42ff2b3a-08aa-4407-9763-44981a6343b4	Tissue 1	RO1_1B_Iba1_V2_test	2022-02-16 19:33:26	Gabriela Mercado	R01.Iba1_Update.V2.1	Object	763e39fd-0647-4934-b613-6faa4c4fb3bf	Soma 168		Soma	82.9039		244.42	71.5	2.88	2.49	235.6	40	30950	10718.4	30926.3	10722.9	30929.1	10696.6	31009.2	10705	31006.5	10731.4	26.532	80.6055	3	43.56	54.98	65
Iba1_RO1_1B_A-00	TIRB1_APCX_N	5fe4f6c4-e282-424c-afc8-69c649abb3fa	42ff2b3a-08aa-4407-9763-44981a6343b4	Tissue 1	RO1_1B_Iba1_V2_test	2022-02-16 19:33:26	Gabriela Mercado	R01.Iba1_Update.V2.1	Object	42798875-9311-4391-957f-e82a13b9f05c	Soma 169		Soma	69.3228		308.792	59.9	2.91	2.11	273.6	60	30572.3	10116.9	30552.1	10118.7	30570.1	10089.3	30609.2	10113.1	30591.3	10142.5	34.4654	45.8418	3	37.29	49.89	60.93
Iba1_RO1_1B_A-00	TIRB1_APCX_N	5fe4f6c4-e282-424c-afc8-69c649abb3fa	42ff2b3a-08aa-4407-9763-44981a6343b4	Tissue 1	RO1_1B_Iba1_V2_test	2022-02-16 19:33:26	Gabriela Mercado	R01.Iba1_Update.V2.1	Object	66c5c514-d552-49ec-a5c9-999e92bbd40f	Soma 17		Soma	79.7278		172.038	46.2	3.45	2.83	154.4	40	30012.6	10214.8	29996	10209.3	30017.6	10200.7	30026.1	10222.2	30004.5	10230.8	23.1435	23.291	3	35.49	49.41	61.15
Iba1_RO1_1B_A-00	TIRB1_APCX_N	5fe4f6c4-e282-424c-afc8-69c649abb3fa	42ff2b3a-08aa-4407-9763-44981a6343b4	Tissue 1	RO1_1B_Iba1_V2_test	2022-02-16 19:33:26	Gabriela Mercado	R01.Iba1_Update.V2.1	Object	c5c2987a-2c0b-4eac-bcd7-ae22cf558392	Soma 170		Soma	89.4885		274.525	56.6	4.51	2.71	247.4	60	30404.4	10298.6	30375	10294.5	30415.1	10273.6	30427	10296.4	30386.9	10317.4	25.7813	45.2778	3	42.05	53.68	64.53
Iba1_RO1_1B_A-00	TIRB1_APCX_N	5fe4f6c4-e282-424c-afc8-69c649abb3fa	42ff2b3a-08aa-4407-9763-44981a6343b4	Tissue 1	RO1_1B_Iba1_V2_test	2022-02-16 19:33:26	Gabriela Mercado	R01.Iba1_Update.V2.1	Object	fbdab66c-0db7-4e09-9b97-1b7c33d9f241	Soma 171		Soma	91.8783		292.747	47.6	6.39	5.56	236.5	30	30964.1	10828.6	30946.1	10839.2	30960.6	10814.7	30990.6	10832.4	30976.1	10857	28.4977	34.8816	3	45.92	58.23	67.29
Iba1_RO1_1B_A-00	TIRB1_APCX_N	5fe4f6c4-e282-424c-afc8-69c649abb3fa	42ff2b3a-08aa-4407-9763-44981a6343b4	Tissue 1	RO1_1B_Iba1_V2_test	2022-02-16 19:33:26	Gabriela Mercado	R01.Iba1_Update.V2.1	Object	79b8f75f-3e17-4505-8ff3-0d15f18a11cf	Soma 172		Soma	86.501		235.297	55.1	1.87	1.55	201.3	40	30488.3	10928.3	30471.8	10920.5	30502.3	10914.9	30508.6	10948.7	30478.1	10954.3	31.0668	34.3894	3	40.27	52.67	63.75
Iba1_RO1_1B_A-00	TIRB1_APCX_N	5fe4f6c4-e282-424c-afc8-69c649abb3fa	42ff2b3a-08aa-4407-9763-44981a6343b4	Tissue 1	RO1_1B_Iba1_V2_test	2022-02-16 19:33:26	Gabriela Mercado	R01.Iba1_Update.V2.1	Object	be49af2f-53ec-49df-b0d9-f11e384c7924	Soma 173		Soma	75.6588		322.32	80.1	4.93	3.88	256.8	40	30600.2	10774.5	30569.6	10773.2	30589.3	10749.7	30621.2	10776.4	30601.5	10799.9	30.6505	41.5694	3	44.02	56.79	67.02
Iba1_RO1_1B_A-00	TIRB1_APCX_N	5fe4f6c4-e282-424c-afc8-69c649abb3fa	42ff2b3a-08aa-4407-9763-44981a6343b4	Tissue 1	RO1_1B_Iba1_V2_test	2022-02-16 19:33:26	Gabriela Mercado	R01.Iba1_Update.V2.1	Object	e928b761-9891-4aa7-9f6e-fa4d38c40e8e	Soma 174		Soma	86.9995		333.089	51.3	4.25	2.83	300.7	40	30362.4	10466.7	30334.8	10455.5	30380.4	10450.7	30384.2	10486.6	30338.5	10491.3	36.0682	45.8832	3	42.38	53.25	63.56
Iba1_RO1_1B_A-00	TIRB1_APCX_N	5fe4f6c4-e282-424c-afc8-69c649abb3fa	42ff2b3a-08aa-4407-9763-44981a6343b4	Tissue 1	RO1_1B_Iba1_V2_test	2022-02-16 19:33:26	Gabriela Mercado	R01.Iba1_Update.V2.1	Object	ff0195df-7281-4906-83e2-3251dc8e5bfc	Soma 175		Soma	78.0552		200.328	41.3	3.5	2.86	145.8	60	30656.3	10858.3	30633.6	10847	30645.3	10832.3	30672.4	10853.8	30660.8	10868.5	18.7698	34.6335	3	38.6	50.61	61.7
Iba1_RO1_1B_A-00	TIRB1_APCX_N	5fe4f6c4-e282-424c-afc8-69c649abb3fa	42ff2b3a-08aa-4407-9763-44981a6343b4	Tissue 1	RO1_1B_Iba1_V2_test	2022-02-16 19:33:26	Gabriela Mercado	R01.Iba1_Update.V2.1	Object	c60cbd92-e28c-4100-8e95-1c3143308437	Soma 176		Soma	51.7963		188.107	44.2	2.88	2.45	158.6	40	30782.2	10900.3	30760.8	10884.5	30786.7	10877.2	30795.6	10908.7	30769.7	10916	26.9047	32.7361	3	35.58	48.35	59.6
Iba1_RO1_1B_A-00	TIRB1_APCX_N	5fe4f6c4-e282-424c-afc8-69c649abb3fa	42ff2b3a-08aa-4407-9763-44981a6343b4	Tissue 1	RO1_1B_Iba1_V2_test	2022-02-16 19:33:26	Gabriela Mercado	R01.Iba1_Update.V2.1	Object	82686f2a-129a-4203-9c89-c031c6036d81	Soma 177		Soma	77.1322		332.919	88.8	4.03	3.73	287	60	30614.3	10200.7	30593.8	10218.3	30607.3	10168.5	30636.1	10176.3	30622.5	10226.1	29.7604	51.5963	3	43.75	55.49	65.02
Iba1_RO1_1B_A-00	TIRB1_APCX_N	5fe4f6c4-e282-424c-afc8-69c649abb3fa	42ff2b3a-08aa-4407-9763-44981a6343b4	Tissue 1	RO1_1B_Iba1_V2_test	2022-02-16 19:33:26	Gabriela Mercado	R01.Iba1_Update.V2.1	Object	93032d43-f8a8-478f-9b07-0e1e0dd21d63	Soma 178		Soma	88.5826		232.32	51.2	3.3	2.15	202.9	40	30768.1	10942.4	30745.9	10929.4	30777.5	10922.7	30782.9	10948.4	30751.4	10955.1	26.2618	32.2625	3	39.73	52.15	63.25
Iba1_RO1_1B_A-00	TIRB1_APCX_N	5fe4f6c4-e282-424c-afc8-69c649abb3fa	42ff2b3a-08aa-4407-9763-44981a6343b4	Tissue 1	RO1_1B_Iba1_V2_test	2022-02-16 19:33:26	Gabriela Mercado	R01.Iba1_Update.V2.1	Object	b5ebd6fd-e943-4979-a331-f10b36fac1e6	Soma 179		Soma	74.5635		167.004	34.2	5.62	2.84	135.2	40	30950	10634.6	30935	10625.3	30952.5	10619	30962.7	10647.3	30945.2	10653.7	18.6186	30.1732	3	41.42	54.81	64.58
Iba1_RO1_1B_A-00	TIRB1_APCX_N	5fe4f6c4-e282-424c-afc8-69c649abb3fa	42ff2b3a-08aa-4407-9763-44981a6343b4	Tissue 1	RO1_1B_Iba1_V2_test	2022-02-16 19:33:26	Gabriela Mercado	R01.Iba1_Update.V2.1	Object	7dbcb9b1-4c1c-469e-b668-8480b1969e53	Soma 18		Soma	89.1979		165.867	53.6	2.78	2.13	158.3	60	29858.8	10256.8	29843.9	10262.7	29844.8	10239	29875	10240.2	29874	10263.8	23.6874	30.1566	3	43.94	56.9	66.64
Iba1_RO1_1B_A-00	TIRB1_APCX_N	5fe4f6c4-e282-424c-afc8-69c649abb3fa	42ff2b3a-08aa-4407-9763-44981a6343b4	Tissue 1	RO1_1B_Iba1_V2_test	2022-02-16 19:33:26	Gabriela Mercado	R01.Iba1_Update.V2.1	Object	a9a8cc47-cecd-4525-b2ad-5d43ab90ccb1	Soma 180		Soma	68.9336		222.156	60.5	2.6	1.67	214.3	40	30824.2	10410.6	30799.6	10380.9	30830.8	10377.8	30834.6	10415.6	30803.4	10418.7	31.3017	37.9884	3	41.46	53.61	64.12
Iba1_RO1_1B_A-00	TIRB1_APCX_N	5fe4f6c4-e282-424c-afc8-69c649abb3fa	42ff2b3a-08aa-4407-9763-44981a6343b4	Tissue 1	RO1_1B_Iba1_V2_test	2022-02-16 19:33:26	Gabriela Mercado	R01.Iba1_Update.V2.1	Object	a08367de-c85d-42bd-966f-6c764882cd75	Soma 181		Soma	76.5854		5.8806	4.44	2.09	2.09	13.2	50	30614.3	10494.7	30607.4	10495.3	30609.4	10493.1	30654.3	10533.9	30652.3	10536.1	2.96138	60.6726	3	39.59	54.19	64.9
Iba1_RO1_1B_A-00	TIRB1_APCX_N	5fe4f6c4-e282-424c-afc8-69c649abb3fa	42ff2b3a-08aa-4407-9763-44981a6343b4	Tissue 1	RO1_1B_Iba1_V2_test	2022-02-16 19:33:26	Gabriela Mercado	R01.Iba1_Update.V2.1	Object	ff25c1a4-7b51-41ec-9bca-02c8d3a4a711	Soma 182		Soma	89.9105		105.318	30.4	3.19	1.91	85.4	40	30600.2	11194	30588.3	11198.6	30596	11177.7	30609.4	11182.6	30601.7	11203.5	14.3014	22.2854	3	36.36	50.15	60.87
Iba1_RO1_1B_A-00	TIRB1_APCX_N	5fe4f6c4-e282-424c-afc8-69c649abb3fa	42ff2b3a-08aa-4407-9763-44981a6343b4	Tissue 1	RO1_1B_Iba1_V2_test	2022-02-16 19:33:26	Gabriela Mercado	R01.Iba1_Update.V2.1	Object	4ae814ab-bd74-4739-82da-34f688de89ac	Soma 183		Soma	84.3347		163.06	44.7	4.99	1.83	149.2	40	30572.3	10158.9	30551.3	10144.3	30579.1	10143	30580.2	10167.4	30552.4	10168.7	24.431	27.9133	3	44.1	55.72	65.44
Iba1_RO1_1B_A-00	TIRB1_APCX_N	5fe4f6c4-e282-424c-afc8-69c649abb3fa	42ff2b3a-08aa-4407-9763-44981a6343b4	Tissue 1	RO1_1B_Iba1_V2_test	2022-02-16 19:33:26	Gabriela Mercado	R01.Iba1_Update.V2.1	Object	e8c8b4b5-971c-4691-ad68-6408ad670d6e	Soma 184		Soma	53.2676		275.299	62.8	4.96	2.62	249.5	40	30586.4	10354.7	30551.6	10363.5	30563.1	10322.5	30595.7	10331.7	30584.1	10372.7	33.8304	42.641	3	42.28	54.9	64.9
Iba1_RO1_1B_A-00	TIRB1_APCX_N	5fe4f6c4-e282-424c-afc8-69c649abb3fa	42ff2b3a-08aa-4407-9763-44981a6343b4	Tissue 1	RO1_1B_Iba1_V2_test	2022-02-16 19:33:26	Gabriela Mercado	R01.Iba1_Update.V2.1	Object	6c4c38d6-749d-4a59-8767-6b48f5c8bb59	Soma 185		Soma	91.8057		221.454	49.5	4.2	2.29	208.2	60	30656.3	11054.3	30613.5	11056	30634.4	11029	30666.2	11053.6	30645.3	11080.6	34.133	40.1665	3	41.72	55.51	66.22
Iba1_RO1_1B_A-00	TIRB1_APCX_N	5fe4f6c4-e282-424c-afc8-69c649abb3fa	42ff2b3a-08aa-4407-9763-44981a6343b4	Tissue 1	RO1_1B_Iba1_V2_test	2022-02-16 19:33:26	Gabriela Mercado	R01.Iba1_Update.V2.1	Object	13480fe3-222c-46a4-aad8-8423440a6262	Soma 186		Soma	94.1774		348.117	58.5	4.53	1.81	312.9	60	30460.3	10984.4	30423.6	10970.4	30464.4	10958.1	30474	10989.8	30433.2	11002.2	33.1667	42.6473	3	43.02	55.9	66.14
Iba1_RO1_1B_A-00	TIRB1_APCX_N	5fe4f6c4-e282-424c-afc8-69c649abb3fa	42ff2b3a-08aa-4407-9763-44981a6343b4	Tissue 1	RO1_1B_Iba1_V2_test	2022-02-16 19:33:26	Gabriela Mercado	R01.Iba1_Update.V2.1	Object	ba769b14-07cb-44bb-9b7c-b7763b2daba2	Soma 187		Soma	68.0276		218.792	44.3	4.67	3.63	200.8	60	30740.2	11110.2	30715.4	11105.9	30737.4	11080.9	30758.5	11099.4	30736.5	11124.4	28.0501	33.2965	3	42.49	54.54	65.02
Iba1_RO1_1B_A-00	TIRB1_APCX_N	5fe4f6c4-e282-424c-afc8-69c649abb3fa	42ff2b3a-08aa-4407-9763-44981a6343b4	Tissue 1	RO1_1B_Iba1_V2_test	2022-02-16 19:33:26	Gabriela Mercado	R01.Iba1_Update.V2.1	Object	adb5a5c2-38a4-4640-89a4-89464cd9c125	Soma 188		Soma	76.4781		355.692	78.5	3.21	1.95	347.5	40	30488.3	10047	30461.8	10045.4	30511.1	10011.4	30528.9	10037.2	30479.7	10071.2	31.4431	59.8531	3	44.65	55.99	65.79
Iba1_RO1_1B_A-00	TIRB1_APCX_N	5fe4f6c4-e282-424c-afc8-69c649abb3fa	42ff2b3a-08aa-4407-9763-44981a6343b4	Tissue 1	RO1_1B_Iba1_V2_test	2022-02-16 19:33:26	Gabriela Mercado	R01.Iba1_Update.V2.1	Object	0fdf1139-6d1e-40aa-bb3a-c9d2ad1edfda	Soma 189		Soma	74.3731		151.516	34.7	3.5	2.86	119.2	40	30236.6	10200.7	30224.9	10213.8	30227.3	10192.8	30250.2	10195.4	30247.9	10216.4	21.1362	23.083	3	35.27	49.05	61.48
Iba1_RO1_1B_A-00	TIRB1_APCX_N	5fe4f6c4-e282-424c-afc8-69c649abb3fa	42ff2b3a-08aa-4407-9763-44981a6343b4	Tissue 1	RO1_1B_Iba1_V2_test	2022-02-16 19:33:26	Gabriela Mercado	R01.Iba1_Update.V2.1	Object	6f3f0f61-6b3a-4af9-bd52-522a5d6c45c6	Soma 19		Soma	87.4885		227.916	47	4.74	2.51	174.8	40	29914.7	10270.7	29889.9	10248.8	29926.9	10244.8	29929.4	10267.7	29892.4	10271.7	23.0081	37.1778	3	33.18	46.71	59.07
Iba1_RO1_1B_A-00	TIRB1_APCX_N	5fe4f6c4-e282-424c-afc8-69c649abb3fa	42ff2b3a-08aa-4407-9763-44981a6343b4	Tissue 1	RO1_1B_Iba1_V2_test	2022-02-16 19:33:26	Gabriela Mercado	R01.Iba1_Update.V2.1	Object	55989468-34ce-42af-893f-62e3fc0f9bcb	Soma 190		Soma	68.9224		277.138	60.6	3.67	2	264.2	50	30852.1	10452.6	30820.1	10444.5	30846.1	10432.4	30865.2	10473.5	30839.2	10485.6	28.6845	45.3174	3	43.97	55.29	65.99
Iba1_RO1_1B_A-00	TIRB1_APCX_N	5fe4f6c4-e282-424c-afc8-69c649abb3fa	42ff2b3a-08aa-4407-9763-44981a6343b4	Tissue 1	RO1_1B_Iba1_V2_test	2022-02-16 19:33:26	Gabriela Mercado	R01.Iba1_Update.V2.1	Object	ecd1fd28-e887-42cd-af14-708587ee9347	Soma 191		Soma	67.4351		426.041	72.3	4.54	2.69	357.5	30	30264.5	10087.2	30231.1	10074.1	30254.9	10044.6	30295.7	10077.6	30271.9	10107	37.8782	52.4602	3	42.97	55.44	65.8
Iba1_RO1_1B_A-00	TIRB1_APCX_N	5fe4f6c4-e282-424c-afc8-69c649abb3fa	42ff2b3a-08aa-4407-9763-44981a6343b4	Tissue 1	RO1_1B_Iba1_V2_test	2022-02-16 19:33:26	Gabriela Mercado	R01.Iba1_Update.V2.1	Object	611e74ac-066e-4822-bc37-5d07bf522bdb	Soma 192		Soma	85.2824		230.239	46.4	4.15	2.72	214.8	40	30460.3	10354.7	30438.3	10366.4	30449.1	10336.9	30479.4	10347.9	30468.7	10377.4	31.3696	32.3119	3	42.72	54.77	64.89
Iba1_RO1_1B_A-00	TIRB1_APCX_N	5fe4f6c4-e282-424c-afc8-69c649abb3fa	42ff2b3a-08aa-4407-9763-44981a6343b4	Tissue 1	RO1_1B_Iba1_V2_test	2022-02-16 19:33:26	Gabriela Mercado	R01.Iba1_Update.V2.1	Object	d1003bb8-1afb-4632-9bb3-9388d178fa97	Soma 193		Soma	83.5733		202.578	46.4	4.51	2.72	171.4	60	30698.1	10466.7	30669.5	10468	30690	10449.3	30714	10475.6	30693.5	10494.3	27.7635	35.6121	3	43.54	54.8	65.75
Iba1_RO1_1B_A-00	TIRB1_APCX_N	5fe4f6c4-e282-424c-afc8-69c649abb3fa	42ff2b3a-08aa-4407-9763-44981a6343b4	Tissue 1	RO1_1B_Iba1_V2_test	2022-02-16 19:33:26	Gabriela Mercado	R01.Iba1_Update.V2.1	Object	9471ab39-3728-4aae-8eac-bf08cc4b348b	Soma 194		Soma	79.6083		168.601	55.7	4.71	3.68	141.6	60	30782.2	11082.3	30759.7	11080.7	30777.1	11061	30796.4	11078	30779	11097.7	25.6752	26.3009	3	32.65	45.95	59.09
Iba1_RO1_1B_A-00	TIRB1_APCX_N	5fe4f6c4-e282-424c-afc8-69c649abb3fa	42ff2b3a-08aa-4407-9763-44981a6343b4	Tissue 1	RO1_1B_Iba1_V2_test	2022-02-16 19:33:26	Gabriela Mercado	R01.Iba1_Update.V2.1	Object	963a3046-6573-4126-a14a-3960f45aceb3	Soma 195		Soma	73.031		316.657	113.5	4.46	2.4	212.1	40	30586.4	10004.9	30564.6	9988.55	30583.9	9974.42	30617.9	10020.9	30598.6	10035	23.9346	57.6042	3	38.41	50.49	61.66
Iba1_RO1_1B_A-00	TIRB1_APCX_N	5fe4f6c4-e282-424c-afc8-69c649abb3fa	42ff2b3a-08aa-4407-9763-44981a6343b4	Tissue 1	RO1_1B_Iba1_V2_test	2022-02-16 19:33:26	Gabriela Mercado	R01.Iba1_Update.V2.1	Object	30887b1f-0063-432f-b219-26220ed7777d	Soma 196		Soma	63.5752		459.219	88.5	3.62	1.88	346.7	60	30516.4	10242.8	30492	10231.6	30523	10206.1	30556.7	10247	30525.7	10272.5	40.1793	52.9936	3	43.72	56.14	66.17
Iba1_RO1_1B_A-00	TIRB1_APCX_N	5fe4f6c4-e282-424c-afc8-69c649abb3fa	42ff2b3a-08aa-4407-9763-44981a6343b4	Tissue 1	RO1_1B_Iba1_V2_test	2022-02-16 19:33:26	Gabriela Mercado	R01.Iba1_Update.V2.1	Object	9978fd95-d5a4-4504-9a5a-b5a66a15a3db	Soma 197		Soma	71.4894		563.594	83.3	5.18	2.24	506.2	50	30796	10522.6	30759.8	10528.8	30787.5	10485.9	30828.3	10512.3	30800.7	10555.1	48.6214	51.0071	3	46.05	57.56	66.58
Iba1_RO1_1B_A-00	TIRB1_APCX_N	5fe4f6c4-e282-424c-afc8-69c649abb3fa	42ff2b3a-08aa-4407-9763-44981a6343b4	Tissue 1	RO1_1B_Iba1_V2_test	2022-02-16 19:33:26	Gabriela Mercado	R01.Iba1_Update.V2.1	Object	c79a2af8-538b-4a3c-9b8d-ac10961bfca7	Soma 198		Soma	95.632		446.732	86.2	4.05	2.34	379.9	60	30530.3	10998.2	30502.3	10966.6	30537.7	10966.3	30538.3	11022.9	30502.9	11023.3	35.4012	56.6306	3	45.63	56.93	67.08
Iba1_RO1_1B_A-00	TIRB1_APCX_N	5fe4f6c4-e282-424c-afc8-69c649abb3fa	42ff2b3a-08aa-4407-9763-44981a6343b4	Tissue 1	RO1_1B_Iba1_V2_test	2022-02-16 19:33:26	Gabriela Mercado	R01.Iba1_Update.V2.1	Object	5d346f9a-1598-4327-94e3-aac121e4dfeb	Soma 199		Soma	72.9601		265.256	68.8	3.19	2.23	246.5	60	30572.3	10844.5	30544.2	10837.8	30589.1	10834.2	30591.1	10859.6	30546.2	10863.2	25.448	45.0095	3	41.52	54.64	65.52
Iba1_RO1_1B_A-00	TIRB1_APCX_N	5fe4f6c4-e282-424c-afc8-69c649abb3fa	42ff2b3a-08aa-4407-9763-44981a6343b4	Tissue 1	RO1_1B_Iba1_V2_test	2022-02-16 19:33:26	Gabriela Mercado	R01.Iba1_Update.V2.1	Object	74caaa89-9ab4-4f1f-99e2-5e0dea04fdf4	Soma 2		Soma	65.9943		245.799	48.5	4.04	3.37	145.7	60	30096.7	10172.8	30077.5	10171.4	30093.6	10140.4	30110.3	10149.1	30094.2	10180.1	18.8227	34.8995	3	38.63	52.35	63.27
Iba1_RO1_1B_A-00	TIRB1_APCX_N	5fe4f6c4-e282-424c-afc8-69c649abb3fa	42ff2b3a-08aa-4407-9763-44981a6343b4	Tissue 1	RO1_1B_Iba1_V2_test	2022-02-16 19:33:26	Gabriela Mercado	R01.Iba1_Update.V2.1	Object	f5a8a39d-7928-4681-aac2-af88a6b8d3b7	Soma 20		Soma	92.5139		344.463	79.4	2.68	2.25	299.5	60	30054.6	10242.8	30023.2	10243.2	30032.9	10205.2	30073.6	10215.7	30063.9	10253.7	39.2105	42.0311	3	42.08	54.17	64.65
Iba1_RO1_1B_A-00	TIRB1_APCX_N	5fe4f6c4-e282-424c-afc8-69c649abb3fa	42ff2b3a-08aa-4407-9763-44981a6343b4	Tissue 1	RO1_1B_Iba1_V2_test	2022-02-16 19:33:26	Gabriela Mercado	R01.Iba1_Update.V2.1	Object	0c0937a4-69fe-44a1-8896-acacaf94bda7	Soma 200		Soma	58.075		189.413	69.9	2.62	2.38	204.2	40	30558.2	10956.2	30536.4	10989.6	30555.5	10953.3	30597.9	10975.7	30578.8	11011.9	41.0075	47.9339	3	39.13	52.1	63.66
Iba1_RO1_1B_A-00	TIRB1_APCX_N	5fe4f6c4-e282-424c-afc8-69c649abb3fa	42ff2b3a-08aa-4407-9763-44981a6343b4	Tissue 1	RO1_1B_Iba1_V2_test	2022-02-16 19:33:26	Gabriela Mercado	R01.Iba1_Update.V2.1	Object	874437f9-8dc2-4019-a8c5-4765a73cd1f6	Soma 201		Soma	51.7442		245.243	50.8	3.06	2.79	233.1	30	30600.2	10115.2	30558.3	10123.6	30568.8	10095.7	30609.1	10110.8	30598.6	10138.7	29.823	43.0345	3	34.8	47.5	59.05
Iba1_RO1_1B_A-00	TIRB1_APCX_N	5fe4f6c4-e282-424c-afc8-69c649abb3fa	42ff2b3a-08aa-4407-9763-44981a6343b4	Tissue 1	RO1_1B_Iba1_V2_test	2022-02-16 19:33:26	Gabriela Mercado	R01.Iba1_Update.V2.1	Object	8be7c7f3-8626-47af-8444-9989715d7b1b	Soma 202		Soma	58.0459		2.4684	4.15	0.793	0.793	8.95	40	30348.3	10802.4	30348.3	10802.7	30350.4	10799	30351.1	10799.5	30349.1	10803.1	0.884301	4.14802	3	56.92	67.09	74.91
Iba1_RO1_1B_A-00	TIRB1_APCX_N	5fe4f6c4-e282-424c-afc8-69c649abb3fa	42ff2b3a-08aa-4407-9763-44981a6343b4	Tissue 1	RO1_1B_Iba1_V2_test	2022-02-16 19:33:26	Gabriela Mercado	R01.Iba1_Update.V2.1	Object	9412401b-f027-4ab5-b6c8-4eb4e6ea74e9	Soma 203		Soma	89.8441		634.161	91.6	4.42	2.19	499.4	40	30124.6	10130.8	30088.4	10122	30137.1	10089.5	30162.4	10127.4	30113.7	10159.9	45.5811	58.5754	3	44.35	56.53	66.19
Iba1_RO1_1B_A-00	TIRB1_APCX_N	5fe4f6c4-e282-424c-afc8-69c649abb3fa	42ff2b3a-08aa-4407-9763-44981a6343b4	Tissue 1	RO1_1B_Iba1_V2_test	2022-02-16 19:33:26	Gabriela Mercado	R01.Iba1_Update.V2.1	Object	56cf7233-7662-4f88-ac5c-511a69003dde	Soma 204		Soma	89.4517		177.192	43.1	4.91	2.19	148.5	40	30740.2	10466.7	30720.2	10467.7	30727.2	10443.9	30759.7	10453.4	30752.7	10477.2	24.7745	33.8204	3	45.87	57.18	66.89
Iba1_RO1_1B_A-00	TIRB1_APCX_N	5fe4f6c4-e282-424c-afc8-69c649abb3fa	42ff2b3a-08aa-4407-9763-44981a6343b4	Tissue 1	RO1_1B_Iba1_V2_test	2022-02-16 19:33:26	Gabriela Mercado	R01.Iba1_Update.V2.1	Object	a9d71c79-2e01-42b3-9fc5-3e5437612002	Soma 205		Soma	86.9403		203.909	56.7	3.35	2.43	199.8	40	30642.3	10900.3	30627.4	10905.3	30634.7	10877.2	30664.4	10884.9	30657.2	10913	28.9925	30.7371	3	41.12	53.35	63.43
Iba1_RO1_1B_A-00	TIRB1_APCX_N	5fe4f6c4-e282-424c-afc8-69c649abb3fa	42ff2b3a-08aa-4407-9763-44981a6343b4	Tissue 1	RO1_1B_Iba1_V2_test	2022-02-16 19:33:26	Gabriela Mercado	R01.Iba1_Update.V2.1	Object	76d980d9-3250-4874-a1cc-cf778205dc45	Soma 206		Soma	94.0599		199.19	53	4.51	2.95	179.5	30	30642.3	10157.2	30617.2	10162.1	30619.9	10141	30665.3	10146.8	30662.6	10167.9	21.1957	45.7641	3	38.36	51.58	62.47
Iba1_RO1_1B_A-00	TIRB1_APCX_N	5fe4f6c4-e282-424c-afc8-69c649abb3fa	42ff2b3a-08aa-4407-9763-44981a6343b4	Tissue 1	RO1_1B_Iba1_V2_test	2022-02-16 19:33:26	Gabriela Mercado	R01.Iba1_Update.V2.1	Object	bc16aa70-2dba-4fcd-8993-08edf2582975	Soma 207		Soma	77.0359		112.966	43.5	3.5	2.95	141.8	40	30852.1	11054.3	30825.7	11051.7	30852.7	11037.8	30860.6	11053.3	30833.7	11067.1	17.3355	30.3202	3	43.61	56.25	66.56
Iba1_RO1_1B_A-00	TIRB1_APCX_N	5fe4f6c4-e282-424c-afc8-69c649abb3fa	42ff2b3a-08aa-4407-9763-44981a6343b4	Tissue 1	RO1_1B_Iba1_V2_test	2022-02-16 19:33:26	Gabriela Mercado	R01.Iba1_Update.V2.1	Object	5885550e-5694-4c68-bdb9-dda332d1a6a6	Soma 208		Soma	90.7267		137.214	39.3	3.29	2.54	114.1	50	30712.2	11124.1	30694	11117.3	30700.7	11102.8	30732	11117.2	30725.3	11131.7	15.9793	34.4441	3	37.17	50.24	61.24
Iba1_RO1_1B_A-00	TIRB1_APCX_N	5fe4f6c4-e282-424c-afc8-69c649abb3fa	42ff2b3a-08aa-4407-9763-44981a6343b4	Tissue 1	RO1_1B_Iba1_V2_test	2022-02-16 19:33:26	Gabriela Mercado	R01.Iba1_Update.V2.1	Object	9290c56a-4174-4fe5-9f65-5232142f2033	Soma 209		Soma	88.7461		497.213	71	3.67	2.95	363.6	40	30586.4	10732.5	30563.4	10721	30591.7	10693.8	30622.5	10725.9	30594.2	10753	39.2385	44.4242	3	47.8	59.95	68.71
Iba1_RO1_1B_A-00	TIRB1_APCX_N	5fe4f6c4-e282-424c-afc8-69c649abb3fa	42ff2b3a-08aa-4407-9763-44981a6343b4	Tissue 1	RO1_1B_Iba1_V2_test	2022-02-16 19:33:26	Gabriela Mercado	R01.Iba1_Update.V2.1	Object	4d793149-3aa2-49cb-8ab5-ca8057cd8e0c	Soma 21		Soma	86.4806		265.208	61.2	3.06	2.35	232.3	60	29998.8	10340.7	29979.9	10363.2	29983.7	10316.1	30006.7	10318	30002.9	10365	23.0634	47.2031	3	42.2	55.12	65.2
Iba1_RO1_1B_A-00	TIRB1_APCX_N	5fe4f6c4-e282-424c-afc8-69c649abb3fa	42ff2b3a-08aa-4407-9763-44981a6343b4	Tissue 1	RO1_1B_Iba1_V2_test	2022-02-16 19:33:26	Gabriela Mercado	R01.Iba1_Update.V2.1	Object	1cd4531e-8fb1-4107-872e-304f1de48bf8	Soma 210		Soma	94.0417		475.82	94.3	4.5	3.23	360.2	60	30446.5	10858.3	30404.5	10857.7	30428.6	10831.6	30473.2	10872.8	30449.1	10898.9	35.4951	60.7184	3	43.34	55.29	65.66
Iba1_RO1_1B_A-00	TIRB1_APCX_N	5fe4f6c4-e282-424c-afc8-69c649abb3fa	42ff2b3a-08aa-4407-9763-44981a6343b4	Tissue 1	RO1_1B_Iba1_V2_test	2022-02-16 19:33:26	Gabriela Mercado	R01.Iba1_Update.V2.1	Object	245e548b-7d58-43ed-8745-8deece1bc60e	Soma 211		Soma	87.9819		234.595	44.8	4.43	3.01	186.9	40	30334.5	10242.8	30315	10250.5	30322.9	10219.6	30351	10226.8	30343.2	10257.6	29.0452	31.8565	3	40.59	53.44	64.15
Iba1_RO1_1B_A-00	TIRB1_APCX_N	5fe4f6c4-e282-424c-afc8-69c649abb3fa	42ff2b3a-08aa-4407-9763-44981a6343b4	Tissue 1	RO1_1B_Iba1_V2_test	2022-02-16 19:33:26	Gabriela Mercado	R01.Iba1_Update.V2.1	Object	7842f85e-5d8a-4c1b-b4be-da110252999b	Soma 212		Soma	87.8009		171.384	44.2	3.05	1.97	139.3	40	30460.3	10396.8	30432.1	10395	30448.9	10377.1	30472.9	10399.6	30456	10417.5	24.6249	32.8324	3	40.27	51.71	63.22
Iba1_RO1_1B_A-00	TIRB1_APCX_N	5fe4f6c4-e282-424c-afc8-69c649abb3fa	42ff2b3a-08aa-4407-9763-44981a6343b4	Tissue 1	RO1_1B_Iba1_V2_test	2022-02-16 19:33:26	Gabriela Mercado	R01.Iba1_Update.V2.1	Object	3c64fa07-1d15-42e5-ad06-acac1cc5bb62	Soma 213		Soma	70.9685		49.3196	17.9	2.28	2.68	50.6	30	30166.6	10213.1	30159.9	10209.4	30166.4	10204.8	30176.6	10219.2	30170.1	10223.8	7.95682	17.5912	3	33.51	46.04	57.52
Iba1_RO1_1B_A-00	TIRB1_APCX_N	5fe4f6c4-e282-424c-afc8-69c649abb3fa	42ff2b3a-08aa-4407-9763-44981a6343b4	Tissue 1	RO1_1B_Iba1_V2_test	2022-02-16 19:33:26	Gabriela Mercado	R01.Iba1_Update.V2.1	Object	37de3fac-ca4e-40f0-b9ae-c7b485fe4a32	Soma 214		Soma	87.925		367.695	94.1	2.95	2.38	343.6	60	30992.1	10732.5	30959.9	10751.8	30962.5	10714.4	31020.2	10718.4	31017.6	10755.8	37.4549	57.8052	3	42.82	54.59	65
Iba1_RO1_1B_A-00	TIRB1_APCX_N	5fe4f6c4-e282-424c-afc8-69c649abb3fa	42ff2b3a-08aa-4407-9763-44981a6343b4	Tissue 1	RO1_1B_Iba1_V2_test	2022-02-16 19:33:26	Gabriela Mercado	R01.Iba1_Update.V2.1	Object	7b9b3f31-4aba-49b4-a454-930ec299d62b	Soma 215		Soma	80.41		216.372	50.8	2.44	1.87	169.3	40	30600.2	10620.5	30574.4	10620.1	30612	10600.6	30621	10618	30583.4	10637.5	19.5905	42.3405	3	41.88	54.85	65.6
Iba1_RO1_1B_A-00	TIRB1_APCX_N	5fe4f6c4-e282-424c-afc8-69c649abb3fa	42ff2b3a-08aa-4407-9763-44981a6343b4	Tissue 1	RO1_1B_Iba1_V2_test	2022-02-16 19:33:26	Gabriela Mercado	R01.Iba1_Update.V2.1	Object	bd182e76-06b1-4726-afff-42de2a78ffe3	Soma 216		Soma	53.1456		107.859	27.8	2.83	2.02	92.5	40	30880.1	10606.6	30863.8	10604.4	30888.4	10597.8	30891.5	10609.2	30866.9	10615.9	11.8924	25.5632	3	46.8	57.98	67.61
Iba1_RO1_1B_A-00	TIRB1_APCX_N	5fe4f6c4-e282-424c-afc8-69c649abb3fa	42ff2b3a-08aa-4407-9763-44981a6343b4	Tissue 1	RO1_1B_Iba1_V2_test	2022-02-16 19:33:26	Gabriela Mercado	R01.Iba1_Update.V2.1	Object	9bf7c6d2-a53e-4b91-8092-0d632f7fe078	Soma 217		Soma	84.9971		255.286	61.9	3.32	2.08	196.4	60	30544.4	10102.8	30515.5	10120.7	30534.7	10084.4	30555.6	10095.4	30536.4	10131.8	23.6316	41.0957	3	38.58	51.48	62.75
Iba1_RO1_1B_A-00	TIRB1_APCX_N	5fe4f6c4-e282-424c-afc8-69c649abb3fa	42ff2b3a-08aa-4407-9763-44981a6343b4	Tissue 1	RO1_1B_Iba1_V2_test	2022-02-16 19:33:26	Gabriela Mercado	R01.Iba1_Update.V2.1	Object	33988dd6-aadf-48d6-8ca5-536b676fa23f	Soma 218		Soma	87.1001		237.692	40.5	3.02	2.2	216.1	40	31034.1	10900.3	31015.6	10902.4	31022.4	10878	31054.6	10886.9	31047.8	10911.4	25.3552	33.3862	3	42.09	55.22	65.56
Iba1_RO1_1B_A-00	TIRB1_APCX_N	5fe4f6c4-e282-424c-afc8-69c649abb3fa	42ff2b3a-08aa-4407-9763-44981a6343b4	Tissue 1	RO1_1B_Iba1_V2_test	2022-02-16 19:33:26	Gabriela Mercado	R01.Iba1_Update.V2.1	Object	1c1d3613-e905-45de-9d53-aa29b09ce4b8	Soma 219		Soma	83.0162		186.485	36.3	4.96	4.55	162.3	60	30544.4	10312.7	30525.8	10298.6	30555.1	10293.8	30559.1	10318.3	30529.8	10323.1	24.8548	29.6869	3	36.87	48.17	60.46
Iba1_RO1_1B_A-00	TIRB1_APCX_N	5fe4f6c4-e282-424c-afc8-69c649abb3fa	42ff2b3a-08aa-4407-9763-44981a6343b4	Tissue 1	RO1_1B_Iba1_V2_test	2022-02-16 19:33:26	Gabriela Mercado	R01.Iba1_Update.V2.1	Object	1f707ad9-46a1-4f9f-8303-8747bd6e2fcd	Soma 22		Soma	84.5043		150.839	26.3	4.16	3.81	122.7	40	30040.6	10354.7	30029.7	10343.3	30043.2	10333.9	30057.8	10355	30044.4	10364.4	16.3889	25.6885	3	46.45	58.95	68.07
Iba1_RO1_1B_A-00	TIRB1_APCX_N	5fe4f6c4-e282-424c-afc8-69c649abb3fa	42ff2b3a-08aa-4407-9763-44981a6343b4	Tissue 1	RO1_1B_Iba1_V2_test	2022-02-16 19:33:26	Gabriela Mercado	R01.Iba1_Update.V2.1	Object	324a0368-e07b-4fef-bb2b-2e2c90dbe7fa	Soma 220		Soma	63.3745		210.879	47.8	2.77	1.81	155.5	40	30572.3	10032.9	30555.6	10044.9	30583.4	10015.3	30594.5	10025.8	30566.7	10055.4	15.2948	40.5867	3	37.65	49.24	60.41
Iba1_RO1_1B_A-00	TIRB1_APCX_N	5fe4f6c4-e282-424c-afc8-69c649abb3fa	42ff2b3a-08aa-4407-9763-44981a6343b4	Tissue 1	RO1_1B_Iba1_V2_test	2022-02-16 19:33:26	Gabriela Mercado	R01.Iba1_Update.V2.1	Object	1f5ac408-364a-4d2d-9edd-ea803adc8274	Soma 221		Soma	53.6443		189.196	54.7	3.52	2.29	157.1	40	30208.6	10200.7	30180.3	10174.1	30198.3	10166.4	30213	10200.8	30195.1	10208.5	19.5297	37.4088	3	39.41	52.3	64.3
Iba1_RO1_1B_A-00	TIRB1_APCX_N	5fe4f6c4-e282-424c-afc8-69c649abb3fa	42ff2b3a-08aa-4407-9763-44981a6343b4	Tissue 1	RO1_1B_Iba1_V2_test	2022-02-16 19:33:26	Gabriela Mercado	R01.Iba1_Update.V2.1	Object	0bca13c6-93cd-4ed8-8f1a-419aed7e129b	Soma 222		Soma	84.9922		42.2774	21.4	2.14	2.08	58.4	40	30460.3	9977	30437.6	10012.1	30446.8	9962.61	30472.2	9967.36	30462.9	10016.8	25.7885	50.3001	3	47.55	59.29	67.85
Iba1_RO1_1B_A-00	TIRB1_APCX_N	5fe4f6c4-e282-424c-afc8-69c649abb3fa	42ff2b3a-08aa-4407-9763-44981a6343b4	Tissue 1	RO1_1B_Iba1_V2_test	2022-02-16 19:33:26	Gabriela Mercado	R01.Iba1_Update.V2.1	Object	778e0d5b-89b9-44d3-8828-6fcd580721c8	Soma 223		Soma	74.198		891.141	134.7	3.34	2.22	734.5	40	30726.3	10564.6	30674.6	10570.6	30708.2	10513.4	30773	10551.5	30739.3	10608.7	66.3338	75.1137	3	51.5	61.57	69.07
Iba1_RO1_1B_A-00	TIRB1_APCX_N	5fe4f6c4-e282-424c-afc8-69c649abb3fa	42ff2b3a-08aa-4407-9763-44981a6343b4	Tissue 1	RO1_1B_Iba1_V2_test	2022-02-16 19:33:26	Gabriela Mercado	R01.Iba1_Update.V2.1	Object	13ee05a1-0496-44cd-95a1-ceee432645e9	Soma 224		Soma	74.1978		238.685	48.7	2.4	2.42	194.4	60	30544.4	10186.9	30521.3	10196.7	30533.9	10163.9	30567.4	10176.8	30554.8	10209.6	35.1273	35.9004	3	42.08	54.26	65.33
Iba1_RO1_1B_A-00	TIRB1_APCX_N	5fe4f6c4-e282-424c-afc8-69c649abb3fa	42ff2b3a-08aa-4407-9763-44981a6343b4	Tissue 1	RO1_1B_Iba1_V2_test	2022-02-16 19:33:26	Gabriela Mercado	R01.Iba1_Update.V2.1	Object	419ac56a-6d07-4e3c-8435-9611cb0759af	Soma 225		Soma	88.4845		275.106	50.1	3.64	2.61	167.3	40	30474.4	10690.5	30448.7	10673.6	30478.4	10663.7	30487.9	10692	30458.1	10701.9	29.8467	31.3788	3	41.07	54.08	64.55
Iba1_RO1_1B_A-00	TIRB1_APCX_N	5fe4f6c4-e282-424c-afc8-69c649abb3fa	42ff2b3a-08aa-4407-9763-44981a6343b4	Tissue 1	RO1_1B_Iba1_V2_test	2022-02-16 19:33:26	Gabriela Mercado	R01.Iba1_Update.V2.1	Object	03ecc747-5edc-44ef-844f-18c170f11605	Soma 226		Soma	85.8116		147.741	37.5	4.15	3.33	110.5	60	30390.4	11068.2	30365.5	11056	30376.2	11043.7	30395	11060.1	30384.2	11072.4	16.3329	24.9038	3	38.14	52.62	64.06
Iba1_RO1_1B_A-00	TIRB1_APCX_N	5fe4f6c4-e282-424c-afc8-69c649abb3fa	42ff2b3a-08aa-4407-9763-44981a6343b4	Tissue 1	RO1_1B_Iba1_V2_test	2022-02-16 19:33:26	Gabriela Mercado	R01.Iba1_Update.V2.1	Object	587df707-7965-48d7-8fff-969d517d260c	Soma 227		Soma	53.1333		195.318	45	3.02	2.67	163.4	60	30586.4	10074.9	30561.9	10067	30585.4	10055.5	30600	10085.2	30576.6	10096.8	26.1269	33.1786	3	39.32	50.54	61.84
Iba1_RO1_1B_A-00	TIRB1_APCX_N	5fe4f6c4-e282-424c-afc8-69c649abb3fa	42ff2b3a-08aa-4407-9763-44981a6343b4	Tissue 1	RO1_1B_Iba1_V2_test	2022-02-16 19:33:26	Gabriela Mercado	R01.Iba1_Update.V2.1	Object	223aee9a-f2e3-4fce-954f-f8f1122eb069	Soma 228		Soma	87.3602		159.841	41	3.21	2.52	147.9	30	30712.2	10660.8	30695.5	10651.1	30723.5	10644.6	30728.8	10667.4	30700.9	10674	23.4618	28.672	3	41.06	53.45	63.96
Iba1_RO1_1B_A-00	TIRB1_APCX_N	5fe4f6c4-e282-424c-afc8-69c649abb3fa	42ff2b3a-08aa-4407-9763-44981a6343b4	Tissue 1	RO1_1B_Iba1_V2_test	2022-02-16 19:33:26	Gabriela Mercado	R01.Iba1_Update.V2.1	Object	aaf19be1-1c12-4abf-8da5-bd245bff3557	Soma 229		Soma	87.3601		209.161	55	3.25	1.86	206.1	40	30418.3	10480.6	30395.7	10498.1	30399.1	10463.5	30423.6	10465.8	30420.2	10500.4	24.617	34.7532	3	41.6	54.09	64.23
Iba1_RO1_1B_A-00	TIRB1_APCX_N	5fe4f6c4-e282-424c-afc8-69c649abb3fa	42ff2b3a-08aa-4407-9763-44981a6343b4	Tissue 1	RO1_1B_Iba1_V2_test	2022-02-16 19:33:26	Gabriela Mercado	R01.Iba1_Update.V2.1	Object	95d1155b-7349-4bcc-a913-5bb177aed39e	Soma 23		Soma	74.0706		200.473	44.5	4.99	3.04	154.2	40	30516.4	10606.6	30499.9	10607.5	30508.9	10590.9	30537.2	10606.3	30528.3	10622.8	18.82	32.2415	3	38.79	50.93	62.49
Iba1_RO1_1B_A-00	TIRB1_APCX_N	5fe4f6c4-e282-424c-afc8-69c649abb3fa	42ff2b3a-08aa-4407-9763-44981a6343b4	Tissue 1	RO1_1B_Iba1_V2_test	2022-02-16 19:33:26	Gabriela Mercado	R01.Iba1_Update.V2.1	Object	c9ad3383-5f41-487d-8bda-eafe88313c91	Soma 230		Soma	88.7429		159.502	31.1	4.35	3.32	123.8	40	30530.3	10592.6	30516.5	10578.6	30538.1	10569.1	30546.7	10588.6	30525.1	10598.1	21.2715	23.5727	3	41.89	54.64	65.19
Iba1_RO1_1B_A-00	TIRB1_APCX_N	5fe4f6c4-e282-424c-afc8-69c649abb3fa	42ff2b3a-08aa-4407-9763-44981a6343b4	Tissue 1	RO1_1B_Iba1_V2_test	2022-02-16 19:33:26	Gabriela Mercado	R01.Iba1_Update.V2.1	Object	7a2ec482-da02-4082-ae91-c89ec8399089	Soma 231		Soma	99.4798		242.315	54.9	3.46	2.67	200.5	40	30502.3	10732.5	30477.8	10734	30498.7	10698.9	30518	10710.4	30497.1	10745.5	22.4467	40.833	3	40.72	54.15	64.67
Iba1_RO1_1B_A-00	TIRB1_APCX_N	5fe4f6c4-e282-424c-afc8-69c649abb3fa	42ff2b3a-08aa-4407-9763-44981a6343b4	Tissue 1	RO1_1B_Iba1_V2_test	2022-02-16 19:33:26	Gabriela Mercado	R01.Iba1_Update.V2.1	Object	7f27d8f5-f7cd-44a8-bcc3-05c5d340d797	Soma 232		Soma	80.3647		369.631	67.9	4.66	2.33	329.7	50	30404.4	10634.6	30378.9	10653.8	30380	10615.7	30426.3	10617.1	30425.1	10655.2	38.1443	46.2829	3	43.44	55.99	66.26
Iba1_RO1_1B_A-00	TIRB1_APCX_N	5fe4f6c4-e282-424c-afc8-69c649abb3fa	42ff2b3a-08aa-4407-9763-44981a6343b4	Tissue 1	RO1_1B_Iba1_V2_test	2022-02-16 19:33:26	Gabriela Mercado	R01.Iba1_Update.V2.1	Object	97d3b0c5-f4eb-448d-a5d2-c11c1760c468	Soma 233		Soma	87.1959		334.178	64	4.3	3.14	263.6	60	30754.2	10690.5	30730.9	10694.7	30744	10664.9	30787.8	10684.3	30774.6	10714	32.5568	47.8557	3	40.67	52.67	63.38
Iba1_RO1_1B_A-00	TIRB1_APCX_N	5fe4f6c4-e282-424c-afc8-69c649abb3fa	42ff2b3a-08aa-4407-9763-44981a6343b4	Tissue 1	RO1_1B_Iba1_V2_test	2022-02-16 19:33:26	Gabriela Mercado	R01.Iba1_Update.V2.1	Object	5530bbbf-db3a-4f0f-afcf-617da71ce4c9	Soma 234		Soma	88.7127		220.123	47.2	2.91	2.33	199.5	60	30600.2	10270.7	30576.9	10266	30601.4	10245.9	30621.7	10270.5	30597.2	10290.7	31.7354	31.9268	3	43.07	54.54	64.19
Iba1_RO1_1B_A-00	TIRB1_APCX_N	5fe4f6c4-e282-424c-afc8-69c649abb3fa	42ff2b3a-08aa-4407-9763-44981a6343b4	Tissue 1	RO1_1B_Iba1_V2_test	2022-02-16 19:33:26	Gabriela Mercado	R01.Iba1_Update.V2.1	Object	6dccaae7-f093-4860-80f6-dbcd5e66549e	Soma 235		Soma	87.655		190.962	55	2.97	3.07	162.4	60	30334.5	10424.7	30302.8	10425.6	30307.2	10405.8	30341.7	10413.5	30337.3	10433.3	20.258	35.3189	3	41.64	54.75	65.11
Iba1_RO1_1B_A-00	TIRB1_APCX_N	5fe4f6c4-e282-424c-afc8-69c649abb3fa	42ff2b3a-08aa-4407-9763-44981a6343b4	Tissue 1	RO1_1B_Iba1_V2_test	2022-02-16 19:33:26	Gabriela Mercado	R01.Iba1_Update.V2.1	Object	ab920c2e-ab03-48ae-9e9f-ee81f4355d41	Soma 236		Soma	87.1948		149.75	41.6	5.03	2.69	118.5	40	30726.3	10438.6	30702.1	10445.7	30725.2	10424.2	30736.4	10436.3	30713.3	10457.8	16.5209	31.5787	3	41.93	54.16	64.4
Iba1_RO1_1B_A-00	TIRB1_APCX_N	5fe4f6c4-e282-424c-afc8-69c649abb3fa	42ff2b3a-08aa-4407-9763-44981a6343b4	Tissue 1	RO1_1B_Iba1_V2_test	2022-02-16 19:33:26	Gabriela Mercado	R01.Iba1_Update.V2.1	Object	614e0185-d7ea-4902-b8a8-936b59740f9f	Soma 237		Soma	51.718		183.968	47	3.61	2.94	147	30	30460.3	10492.9	30428.8	10483.9	30454.4	10473.6	30464.8	10499.4	30439.2	10509.7	27.6294	27.8222	3	38.22	50.93	62.39
Iba1_RO1_1B_A-00	TIRB1_APCX_N	5fe4f6c4-e282-424c-afc8-69c649abb3fa	42ff2b3a-08aa-4407-9763-44981a6343b4	Tissue 1	RO1_1B_Iba1_V2_test	2022-02-16 19:33:26	Gabriela Mercado	R01.Iba1_Update.V2.1	Object	3d456895-e165-45e5-aad8-b73ef8dcc234	Soma 238		Soma	84.9628		159.212	46.1	3.38	2.07	143.3	40	30964.1	10802.4	30947.2	10795.9	30968.1	10781.4	30981.9	10801.4	30961	10815.8	24.2811	25.3719	3	39.85	51.85	62.28
Iba1_RO1_1B_A-00	TIRB1_APCX_N	5fe4f6c4-e282-424c-afc8-69c649abb3fa	42ff2b3a-08aa-4407-9763-44981a6343b4	Tissue 1	RO1_1B_Iba1_V2_test	2022-02-16 19:33:26	Gabriela Mercado	R01.Iba1_Update.V2.1	Object	491ca9cc-f92d-4245-b36e-10cb3f8a4f70	Soma 239		Soma	87.6496		243.718	49.3	3.81	2.05	210.7	40	30446.5	10802.4	30427	10818	30447.8	10773.4	30473	10785.2	30452.1	10829.8	27.7218	49.2015	3	42.53	54.68	65.11
Iba1_RO1_1B_A-00	TIRB1_APCX_N	5fe4f6c4-e282-424c-afc8-69c649abb3fa	42ff2b3a-08aa-4407-9763-44981a6343b4	Tissue 1	RO1_1B_Iba1_V2_test	2022-02-16 19:33:26	Gabriela Mercado	R01.Iba1_Update.V2.1	Object	69d453f3-8585-421e-93ef-792a1711c9f0	Soma 24		Soma	62.7808		292.457	70.9	3.19	1.79	265.8	40	30516.4	9990.86	30488.7	9999.67	30492.4	9961.43	30529	9964.9	30525.4	10003.1	36.8009	38.4049	3	41.62	54.8	64.95
Iba1_RO1_1B_A-00	TIRB1_APCX_N	5fe4f6c4-e282-424c-afc8-69c649abb3fa	42ff2b3a-08aa-4407-9763-44981a6343b4	Tissue 1	RO1_1B_Iba1_V2_test	2022-02-16 19:33:26	Gabriela Mercado	R01.Iba1_Update.V2.1	Object	41d62c23-2e82-4d45-9988-abd4a7acde60	Soma 240		Soma	84.9129		320.19	82	2.6	1.9	333.1	60	30978	10900.3	30939.7	10886.1	30966.9	10862.4	31002.5	10903.4	30975.3	10927	36.0517	54.3017	3	44.47	56.24	65.68
Iba1_RO1_1B_A-00	TIRB1_APCX_N	5fe4f6c4-e282-424c-afc8-69c649abb3fa	42ff2b3a-08aa-4407-9763-44981a6343b4	Tissue 1	RO1_1B_Iba1_V2_test	2022-02-16 19:33:26	Gabriela Mercado	R01.Iba1_Update.V2.1	Object	e5912918-ee78-447f-9277-a3cec13d0557	Soma 241		Soma	85.7875		272.589	48.9	4.01	2.67	230.5	40	30936	10872.4	30915.4	10883.3	30925.6	10850.5	30953.7	10859.2	30943.5	10892	29.3916	34.3495	3	45.08	55.98	65.37
Iba1_RO1_1B_A-00	TIRB1_APCX_N	5fe4f6c4-e282-424c-afc8-69c649abb3fa	42ff2b3a-08aa-4407-9763-44981a6343b4	Tissue 1	RO1_1B_Iba1_V2_test	2022-02-16 19:33:26	Gabriela Mercado	R01.Iba1_Update.V2.1	Object	a8309ce6-a8ef-48b5-b6f6-7446d803c211	Soma 242		Soma	63.1466		208.41	59.2	3.15	2.47	181.5	60	30922.1	10676.4	30902	10682.1	30918.1	10657.5	30947.1	10676.5	30931	10701.1	29.3405	34.6692	3	41.09	53.92	64.44
Iba1_RO1_1B_A-00	TIRB1_APCX_N	5fe4f6c4-e282-424c-afc8-69c649abb3fa	42ff2b3a-08aa-4407-9763-44981a6343b4	Tissue 1	RO1_1B_Iba1_V2_test	2022-02-16 19:33:26	Gabriela Mercado	R01.Iba1_Update.V2.1	Object	23af938a-f278-4999-9848-d81635c490ac	Soma 243		Soma	89.6644		166.06	34.8	2.63	2.46	142.7	40	30698.1	10802.4	30675.7	10809.7	30680.2	10789.7	30710.9	10796.6	30706.4	10816.6	20.5008	31.4778	3	39.85	51.94	62.92
Iba1_RO1_1B_A-00	TIRB1_APCX_N	5fe4f6c4-e282-424c-afc8-69c649abb3fa	42ff2b3a-08aa-4407-9763-44981a6343b4	Tissue 1	RO1_1B_Iba1_V2_test	2022-02-16 19:33:26	Gabriela Mercado	R01.Iba1_Update.V2.1	Object	044db7c8-33bc-40ea-9222-a13065986d0d	Soma 244		Soma	79.3462		131.212	40.7	2.37	2.04	120	60	30810.1	11012.3	30803.2	11034.5	30803.6	11003	30819.4	11003.2	30819.1	11034.7	15.8547	31.4946	3	46.12	56.7	65.67
Iba1_RO1_1B_A-00	TIRB1_APCX_N	5fe4f6c4-e282-424c-afc8-69c649abb3fa	42ff2b3a-08aa-4407-9763-44981a6343b4	Tissue 1	RO1_1B_Iba1_V2_test	2022-02-16 19:33:26	Gabriela Mercado	R01.Iba1_Update.V2.1	Object	744fb458-7e9d-4c74-ad85-4b052fb889c9	Soma 245		Soma	62.8982		94.1864	30.2	2.44	2.15	85.7	40	30880.1	10858.3	30866.1	10857.7	30875.9	10846.6	30889.9	10859	30880.1	10870	14.7498	18.6248	3	38.88	51.26	62.13
Iba1_RO1_1B_A-00	TIRB1_APCX_N	5fe4f6c4-e282-424c-afc8-69c649abb3fa	42ff2b3a-08aa-4407-9763-44981a6343b4	Tissue 1	RO1_1B_Iba1_V2_test	2022-02-16 19:33:26	Gabriela Mercado	R01.Iba1_Update.V2.1	Object	dec6c7a8-d242-4ac3-a5e2-9bc5ae106cac	Soma 246		Soma	89.0625		281.882	67.2	3.57	1.97	269.3	30	30390.4	10814.5	30367.5	10838.3	30368.9	10785.3	30401.2	10786.2	30399.7	10839.1	32.2348	52.991	3	43.23	55.49	65.9
Iba1_RO1_1B_A-00	TIRB1_APCX_N	5fe4f6c4-e282-424c-afc8-69c649abb3fa	42ff2b3a-08aa-4407-9763-44981a6343b4	Tissue 1	RO1_1B_Iba1_V2_test	2022-02-16 19:33:26	Gabriela Mercado	R01.Iba1_Update.V2.1	Object	0ccb57a4-3fa8-40dc-bffd-3cb5a0c53b66	Soma 247		Soma	93.5427		185.808	49.3	5.29	2.86	156.5	40	30390.4	10760.4	30364.5	10762	30387.8	10743.3	30402	10761	30378.7	10779.7	22.6827	29.9132	3	43.06	55.58	66.29
Iba1_RO1_1B_A-00	TIRB1_APCX_N	5fe4f6c4-e282-424c-afc8-69c649abb3fa	42ff2b3a-08aa-4407-9763-44981a6343b4	Tissue 1	RO1_1B_Iba1_V2_test	2022-02-16 19:33:26	Gabriela Mercado	R01.Iba1_Update.V2.1	Object	8541108d-c903-4485-9e44-c94727081379	Soma 248		Soma	91.0832		219.712	44.2	3.85	2.68	189.2	60	30530.3	11054.3	30505.6	11055.5	30522.5	11030.8	30546.8	11047.5	30529.9	11072.1	29.4557	29.9081	3	39.6	51.94	63.66
Iba1_RO1_1B_A-00	TIRB1_APCX_N	5fe4f6c4-e282-424c-afc8-69c649abb3fa	42ff2b3a-08aa-4407-9763-44981a6343b4	Tissue 1	RO1_1B_Iba1_V2_test	2022-02-16 19:33:26	Gabriela Mercado	R01.Iba1_Update.V2.1	Object	5ddc154e-3b73-46b0-a605-6d59a29649e2	Soma 249		Soma	62.8227		168.819	43.4	2.96	2.21	125.9	30	30488.3	10185.1	30471.8	10189	30472.4	10170.9	30506.6	10172.2	30505.9	10190.3	18.1154	34.1293	3	43.74	55.82	65.89
Iba1_RO1_1B_A-00	TIRB1_APCX_N	5fe4f6c4-e282-424c-afc8-69c649abb3fa	42ff2b3a-08aa-4407-9763-44981a6343b4	Tissue 1	RO1_1B_Iba1_V2_test	2022-02-16 19:33:26	Gabriela Mercado	R01.Iba1_Update.V2.1	Object	81f61a9f-e712-44c6-a8fe-8fad8bed33c0	Soma 25		Soma	85.5274		385.724	77.5	4.87	4.71	317.7	30	30586.4	10716.6	30563.6	10725.6	30581.7	10695.1	30618.2	10716.7	30600.1	10747.2	35.4832	42.4274	3	46.85	59.43	68.4
Iba1_RO1_1B_A-00	TIRB1_APCX_N	5fe4f6c4-e282-424c-afc8-69c649abb3fa	42ff2b3a-08aa-4407-9763-44981a6343b4	Tissue 1	RO1_1B_Iba1_V2_test	2022-02-16 19:33:26	Gabriela Mercado	R01.Iba1_Update.V2.1	Object	2946075b-2d04-40d8-9cb4-fb5c7f4755aa	Soma 250		Soma	82.685		289.626	66.3	3.02	2.38	272.8	40	30628.2	10089	30601	10087	30627.1	10066.8	30653.7	10101.2	30627.7	10121.4	32.9681	43.5097	3	38.68	51.4	62.45
Iba1_RO1_1B_A-00	TIRB1_APCX_N	5fe4f6c4-e282-424c-afc8-69c649abb3fa	42ff2b3a-08aa-4407-9763-44981a6343b4	Tissue 1	RO1_1B_Iba1_V2_test	2022-02-16 19:33:26	Gabriela Mercado	R01.Iba1_Update.V2.1	Object	bb898f26-f1fb-4377-bea7-34119dba3ae2	Soma 251		Soma	61.0733		197.061	58	3.01	2.33	191.5	40	30558.2	11166.1	30535.9	11177.6	30550.4	11151.8	30572.7	11164.4	30558.1	11190.2	25.5168	29.6721	3	46.29	59.09	68.34
Iba1_RO1_1B_A-00	TIRB1_APCX_N	5fe4f6c4-e282-424c-afc8-69c649abb3fa	42ff2b3a-08aa-4407-9763-44981a6343b4	Tissue 1	RO1_1B_Iba1_V2_test	2022-02-16 19:33:26	Gabriela Mercado	R01.Iba1_Update.V2.1	Object	5e8be4dd-114b-44d5-bd45-ece440b412ec	Soma 252		Soma	72.5949		535.401	106.8	5.76	4.19	412.8	60	30432.4	10032.9	30390.1	10028.9	30446.8	10006.2	30461.8	10043.4	30405	10066.1	40.0969	61.1665	3	44.74	55.64	65.57
Iba1_RO1_1B_A-00	TIRB1_APCX_N	5fe4f6c4-e282-424c-afc8-69c649abb3fa	42ff2b3a-08aa-4407-9763-44981a6343b4	Tissue 1	RO1_1B_Iba1_V2_test	2022-02-16 19:33:26	Gabriela Mercado	R01.Iba1_Update.V2.1	Object	408dd926-eca5-4dc0-b902-21e6afd4eac2	Soma 253		Soma	67.1185		283.382	54.2	4.32	3.55	191.6	60	30362.4	10130.8	30332.9	10135.7	30364.4	10107.2	30380.5	10125	30348.9	10153.4	23.9377	42.5008	3	35.61	49.33	61.84
Iba1_RO1_1B_A-00	TIRB1_APCX_N	5fe4f6c4-e282-424c-afc8-69c649abb3fa	42ff2b3a-08aa-4407-9763-44981a6343b4	Tissue 1	RO1_1B_Iba1_V2_test	2022-02-16 19:33:26	Gabriela Mercado	R01.Iba1_Update.V2.1	Object	97428d16-0d8b-43d0-9069-cc7e8306fd73	Soma 254		Soma	91.0573		281.857	51	4.1	2.46	237.7	60	30880.1	10662.5	30855.4	10665.7	30886.1	10633.1	30906.7	10652.6	30875.9	10685.1	28.2811	44.7869	3	42.63	54.82	64.95
Iba1_RO1_1B_A-00	TIRB1_APCX_N	5fe4f6c4-e282-424c-afc8-69c649abb3fa	42ff2b3a-08aa-4407-9763-44981a6343b4	Tissue 1	RO1_1B_Iba1_V2_test	2022-02-16 19:33:26	Gabriela Mercado	R01.Iba1_Update.V2.1	Object	9c881d1b-025d-496a-a448-da3867169ef6	Soma 255		Soma	86.1087		174.361	47	3.15	2.76	139.5	40	30446.5	10494.7	30421.5	10490.1	30441.6	10470.8	30460.7	10490.6	30440.5	10509.9	27.4849	27.9006	3	37.25	50.24	61.92
Iba1_RO1_1B_A-00	TIRB1_APCX_N	5fe4f6c4-e282-424c-afc8-69c649abb3fa	42ff2b3a-08aa-4407-9763-44981a6343b4	Tissue 1	RO1_1B_Iba1_V2_test	2022-02-16 19:33:26	Gabriela Mercado	R01.Iba1_Update.V2.1	Object	34f99314-1c4a-4e35-8a29-79335d039513	Soma 256		Soma	99.3206		191.688	71.4	2.66	1.97	215.1	40	30320.4	10354.7	30296	10358.9	30309.2	10322.3	30369.3	10344	30356.1	10380.6	38.9301	63.9632	3	38.78	51.58	62.93
Iba1_RO1_1B_A-00	TIRB1_APCX_N	5fe4f6c4-e282-424c-afc8-69c649abb3fa	42ff2b3a-08aa-4407-9763-44981a6343b4	Tissue 1	RO1_1B_Iba1_V2_test	2022-02-16 19:33:26	Gabriela Mercado	R01.Iba1_Update.V2.1	Object	fed5e837-689c-4697-8abd-62053cb7d0a5	Soma 257		Soma	52.7993		231.715	54.9	4.98	2.68	229.8	30	30824.2	10688.7	30795.1	10696.4	30817.4	10657.8	30840.5	10671.1	30818.3	10709.7	26.6927	44.5762	3	43.85	55.76	65.7
Iba1_RO1_1B_A-00	TIRB1_APCX_N	5fe4f6c4-e282-424c-afc8-69c649abb3fa	42ff2b3a-08aa-4407-9763-44981a6343b4	Tissue 1	RO1_1B_Iba1_V2_test	2022-02-16 19:33:26	Gabriela Mercado	R01.Iba1_Update.V2.1	Object	fdfead06-8f8c-42cf-9d58-f6bb130aa854	Soma 258		Soma	88.6855		211.314	68.3	3.58	2.44	186.5	40	30502.3	10424.7	30491.2	10435.7	30495.4	10402.9	30522.5	10406.3	30518.4	10439.1	27.402	33.0863	3	46.65	59.2	68.58
Iba1_RO1_1B_A-00	TIRB1_APCX_N	5fe4f6c4-e282-424c-afc8-69c649abb3fa	42ff2b3a-08aa-4407-9763-44981a6343b4	Tissue 1	RO1_1B_Iba1_V2_test	2022-02-16 19:33:26	Gabriela Mercado	R01.Iba1_Update.V2.1	Object	6d04ac8e-1445-4359-8b8c-035aebcbf1a0	Soma 259		Soma	82.5853		201.707	49.5	4.35	2.15	174.8	40	30530.3	10494.7	30509.7	10509.3	30516.3	10472.1	30535.9	10475.6	30529.2	10512.8	19.829	37.7987	3	40.01	52.68	63.76
Iba1_RO1_1B_A-00	TIRB1_APCX_N	5fe4f6c4-e282-424c-afc8-69c649abb3fa	42ff2b3a-08aa-4407-9763-44981a6343b4	Tissue 1	RO1_1B_Iba1_V2_test	2022-02-16 19:33:26	Gabriela Mercado	R01.Iba1_Update.V2.1	Object	e87d159f-dbda-44dd-a329-4b7d9dfb3f0b	Soma 26		Soma	87.3126		233.99	52.1	4.65	2.75	195.2	40	30838.1	10984.4	30819.2	10986.2	30834.6	10954.4	30858	10965.7	30842.6	10997.6	25.9956	35.3917	3	37.16	49.39	60.7
Iba1_RO1_1B_A-00	TIRB1_APCX_N	5fe4f6c4-e282-424c-afc8-69c649abb3fa	42ff2b3a-08aa-4407-9763-44981a6343b4	Tissue 1	RO1_1B_Iba1_V2_test	2022-02-16 19:33:26	Gabriela Mercado	R01.Iba1_Update.V2.1	Object	f0526e63-2d3e-481d-adeb-ea2ad18d0673	Soma 260		Soma	99.3146		237.233	55.4	3.23	2.05	222.1	40	31062	10872.4	31028.2	10859.1	31074.2	10854.1	31076.9	10878.9	31030.9	10883.8	24.8701	46.2824	3	40.92	53.77	63.8
Iba1_RO1_1B_A-00	TIRB1_APCX_N	5fe4f6c4-e282-424c-afc8-69c649abb3fa	42ff2b3a-08aa-4407-9763-44981a6343b4	Tissue 1	RO1_1B_Iba1_V2_test	2022-02-16 19:33:26	Gabriela Mercado	R01.Iba1_Update.V2.1	Object	04d0c974-46f6-40a6-a4bc-c097f109e144	Soma 261		Soma	66.7164		55.9504	16.4	3.19	3.49	53.6	50	30362.4	10970.3	30346.9	10974.5	30356.6	10961.9	30366.1	10969.2	30356.4	10981.8	11.9967	15.8957	3	36.33	47.72	58.96
Iba1_RO1_1B_A-00	TIRB1_APCX_N	5fe4f6c4-e282-424c-afc8-69c649abb3fa	42ff2b3a-08aa-4407-9763-44981a6343b4	Tissue 1	RO1_1B_Iba1_V2_test	2022-02-16 19:33:26	Gabriela Mercado	R01.Iba1_Update.V2.1	Object	75f2943a-8e54-4da2-8855-7c8252bff694	Soma 262		Soma	84.7387		213.88	44.1	6.63	4.59	179.3	40	31047.9	10788.4	31027.5	10799.9	31047.1	10771.2	31067.7	10785.3	31048	10814	24.8839	34.7767	3	37.47	50.88	62.89
Iba1_RO1_1B_A-00	TIRB1_APCX_N	5fe4f6c4-e282-424c-afc8-69c649abb3fa	42ff2b3a-08aa-4407-9763-44981a6343b4	Tissue 1	RO1_1B_Iba1_V2_test	2022-02-16 19:33:26	Gabriela Mercado	R01.Iba1_Update.V2.1	Object	efebbf12-b4d9-44da-a4bd-b021a96ad110	Soma 263		Soma	86.0442		216.759	44.6	5.82	4.57	153.7	40	30334.5	11026.2	30319.3	11034.1	30322.3	10997.6	30352.6	11000	30349.6	11036.6	30.4118	36.7022	3	41.66	54.84	65.85
Iba1_RO1_1B_A-00	TIRB1_APCX_N	5fe4f6c4-e282-424c-afc8-69c649abb3fa	42ff2b3a-08aa-4407-9763-44981a6343b4	Tissue 1	RO1_1B_Iba1_V2_test	2022-02-16 19:33:26	Gabriela Mercado	R01.Iba1_Update.V2.1	Object	b3e70b7e-c87a-4ad2-afdc-467b4138c111	Soma 264		Soma	72.4514		284.665	64.5	4	2.92	233.3	40	30488.3	10480.6	30470.8	10487.7	30480.6	10437.4	30503.7	10441.9	30493.9	10492.2	23.5705	51.2369	3	42.5	55.6	65.97
Iba1_RO1_1B_A-00	TIRB1_APCX_N	5fe4f6c4-e282-424c-afc8-69c649abb3fa	42ff2b3a-08aa-4407-9763-44981a6343b4	Tissue 1	RO1_1B_Iba1_V2_test	2022-02-16 19:33:26	Gabriela Mercado	R01.Iba1_Update.V2.1	Object	75156375-9e64-472b-a32e-cbd6234203dc	Soma 265		Soma	86.0397		138.86	37.1	3.65	3.52	92.4	60	30642.3	11096.1	30618.7	11114.1	30639	11085.3	30648	11091.7	30627.6	11120.4	11.0183	35.222	3	36.61	51.13	63.2
Iba1_RO1_1B_A-00	TIRB1_APCX_N	5fe4f6c4-e282-424c-afc8-69c649abb3fa	42ff2b3a-08aa-4407-9763-44981a6343b4	Tissue 1	RO1_1B_Iba1_V2_test	2022-02-16 19:33:26	Gabriela Mercado	R01.Iba1_Update.V2.1	Object	d4b4ea41-3f5a-4e29-acbd-e868d202a972	Soma 266		Soma	72.3745		632.999	85.9	7.11	5.24	440.8	60	30474.4	10312.7	30436.2	10311.4	30462.8	10272.3	30509.2	10303.8	30482.6	10342.9	47.2715	56.1112	3	46.93	58.19	67.45
Iba1_RO1_1B_A-00	TIRB1_APCX_N	5fe4f6c4-e282-424c-afc8-69c649abb3fa	42ff2b3a-08aa-4407-9763-44981a6343b4	Tissue 1	RO1_1B_Iba1_V2_test	2022-02-16 19:33:26	Gabriela Mercado	R01.Iba1_Update.V2.1	Object	079ff50d-5427-430a-a20c-b625d5ac0672	Soma 267		Soma	82.5429		319.488	87.4	3.84	1.96	319.5	60	31005.9	10956.2	30974	10956.2	30994.3	10916.1	31021.8	10930	31001.4	10970.1	30.7657	44.9851	3	39.22	51.26	61.62
Iba1_RO1_1B_A-00	TIRB1_APCX_N	5fe4f6c4-e282-424c-afc8-69c649abb3fa	42ff2b3a-08aa-4407-9763-44981a6343b4	Tissue 1	RO1_1B_Iba1_V2_test	2022-02-16 19:33:26	Gabriela Mercado	R01.Iba1_Update.V2.1	Object	23e8638e-89a7-475c-8620-30ec97a059c3	Soma 268		Soma	79.9614		223.584	46.1	4.33	3.91	160.7	30	30362.4	10520.8	30331.7	10506.4	30344.8	10493.8	30371.2	10521.1	30358.2	10533.8	18.1475	38.0902	3	41.73	55.63	65.41
Iba1_RO1_1B_A-00	TIRB1_APCX_N	5fe4f6c4-e282-424c-afc8-69c649abb3fa	42ff2b3a-08aa-4407-9763-44981a6343b4	Tissue 1	RO1_1B_Iba1_V2_test	2022-02-16 19:33:26	Gabriela Mercado	R01.Iba1_Update.V2.1	Object	15fd49b3-7c5b-4872-b060-ff9d9e7b07e5	Soma 269		Soma	66.4406		206.958	48.3	5.31	2.82	159.1	50	30712.2	10928.3	30695.5	10912.9	30715.5	10911.2	30718.3	10944.3	30698.4	10946	20.0335	33.2282	3	38.93	51.22	61.98
Iba1_RO1_1B_A-00	TIRB1_APCX_N	5fe4f6c4-e282-424c-afc8-69c649abb3fa	42ff2b3a-08aa-4407-9763-44981a6343b4	Tissue 1	RO1_1B_Iba1_V2_test	2022-02-16 19:33:26	Gabriela Mercado	R01.Iba1_Update.V2.1	Object	b147b43a-2e31-4ab3-99fb-a224b74e07fc	Soma 27		Soma	99.9278		13.1648	8.43	2.43	2.43	20.4	40	30922.1	10858.3	30919.5	10860.7	30919.7	10857.7	30928.1	10858.2	30927.9	10861.2	3.00969	8.40886	3	51.22	61.1	68.74
Iba1_RO1_1B_A-00	TIRB1_APCX_N	5fe4f6c4-e282-424c-afc8-69c649abb3fa	42ff2b3a-08aa-4407-9763-44981a6343b4	Tissue 1	RO1_1B_Iba1_V2_test	2022-02-16 19:33:26	Gabriela Mercado	R01.Iba1_Update.V2.1	Object	e3e4dc7f-f09a-448b-9ef4-5eef87504643	Soma 270		Soma	60.3611		205.458	46.3	2.93	2.41	174.1	60	30194.6	10354.7	30167.9	10360.9	30180.2	10335.6	30201.1	10345.8	30188.8	10371.1	23.2855	28.096	3	39.38	52.25	63.11
Iba1_RO1_1B_A-00	TIRB1_APCX_N	5fe4f6c4-e282-424c-afc8-69c649abb3fa	42ff2b3a-08aa-4407-9763-44981a6343b4	Tissue 1	RO1_1B_Iba1_V2_test	2022-02-16 19:33:26	Gabriela Mercado	R01.Iba1_Update.V2.1	Object	601169aa-7648-4c8a-ab1b-f23122b6f185	Soma 271		Soma	87.762		234.401	47.6	3.75	2.17	151.4	40	30222.5	10228.7	30201.3	10230.7	30216.7	10203.6	30238.1	10215.8	30222.7	10242.9	24.6834	31.1634	3	32.85	44.84	57.44
Iba1_RO1_1B_A-00	TIRB1_APCX_N	5fe4f6c4-e282-424c-afc8-69c649abb3fa	42ff2b3a-08aa-4407-9763-44981a6343b4	Tissue 1	RO1_1B_Iba1_V2_test	2022-02-16 19:33:26	Gabriela Mercado	R01.Iba1_Update.V2.1	Object	f0d0e84b-6484-42ed-8bf8-947775a41ae4	Soma 272		Soma	87.0664		117.031	40.6	3.28	1.88	126.3	40	30404.4	10592.6	30388.6	10586.4	30404.6	10573.3	30423.8	10596.8	30407.8	10609.9	20.6624	30.3871	3	39.4	51.18	61.64
Iba1_RO1_1B_A-00	TIRB1_APCX_N	5fe4f6c4-e282-424c-afc8-69c649abb3fa	42ff2b3a-08aa-4407-9763-44981a6343b4	Tissue 1	RO1_1B_Iba1_V2_test	2022-02-16 19:33:26	Gabriela Mercado	R01.Iba1_Update.V2.1	Object	319031b6-b0db-442d-a07d-12754515a276	Soma 273		Soma	86.0115		146.047	26.4	5.51	3.93	104.4	40	30362.4	10592.6	30345.1	10587.7	30354.6	10570.7	30371.5	10580.1	30362	10597.2	19.4058	19.5088	3	39.62	52.86	63.94
Iba1_RO1_1B_A-00	TIRB1_APCX_N	5fe4f6c4-e282-424c-afc8-69c649abb3fa	42ff2b3a-08aa-4407-9763-44981a6343b4	Tissue 1	RO1_1B_Iba1_V2_test	2022-02-16 19:33:26	Gabriela Mercado	R01.Iba1_Update.V2.1	Object	0a19e8b9-4e02-41a6-9654-f09ddf77399c	Soma 274		Soma	79.9166		215.332	45.1	4	1.98	227	60	30236.6	10144.9	30219.4	10127.4	30244.3	10126.5	30245.8	10164	30220.8	10165	24.981	37.5404	3	42.62	55.28	65.59
Iba1_RO1_1B_A-00	TIRB1_APCX_N	5fe4f6c4-e282-424c-afc8-69c649abb3fa	42ff2b3a-08aa-4407-9763-44981a6343b4	Tissue 1	RO1_1B_Iba1_V2_test	2022-02-16 19:33:26	Gabriela Mercado	R01.Iba1_Update.V2.1	Object	02a6a8c9-bab8-440f-bef7-e7953c4076ca	Soma 275		Soma	66.2615		181.258	52.8	3.05	2.23	179.9	50	30642.3	10438.6	30622.8	10424.5	30657.7	10421.8	30659	10439.5	30624.1	10442.1	17.6578	34.9911	3	44.03	56.62	66.76
Iba1_RO1_1B_A-00	TIRB1_APCX_N	5fe4f6c4-e282-424c-afc8-69c649abb3fa	42ff2b3a-08aa-4407-9763-44981a6343b4	Tissue 1	RO1_1B_Iba1_V2_test	2022-02-16 19:33:26	Gabriela Mercado	R01.Iba1_Update.V2.1	Object	12823aec-35bf-450b-8bae-cdc5e8588b04	Soma 276		Soma	59.8203		206.813	50.5	3.91	2.18	194.2	40	30782.2	10788.4	30766	10787.4	30793.5	10767.8	30807.2	10787	30779.7	10806.6	23.5533	33.7351	3	42.3	53.95	64.27
Iba1_RO1_1B_A-00	TIRB1_APCX_N	5fe4f6c4-e282-424c-afc8-69c649abb3fa	42ff2b3a-08aa-4407-9763-44981a6343b4	Tissue 1	RO1_1B_Iba1_V2_test	2022-02-16 19:33:26	Gabriela Mercado	R01.Iba1_Update.V2.1	Object	d242793c-6712-4dfd-998f-6255e4249865	Soma 277		Soma	89.6028		237.596	49.1	3.63	2.94	181.3	40	30544.4	10760.4	30520.8	10760.1	30550.2	10741.1	30562.5	10760	30533.2	10779	22.6047	34.9406	3	41.39	53.47	63.99
Iba1_RO1_1B_A-00	TIRB1_APCX_N	5fe4f6c4-e282-424c-afc8-69c649abb3fa	42ff2b3a-08aa-4407-9763-44981a6343b4	Tissue 1	RO1_1B_Iba1_V2_test	2022-02-16 19:33:26	Gabriela Mercado	R01.Iba1_Update.V2.1	Object	e69c7867-6204-41ed-b6f3-966b808ec371	Soma 278		Soma	88.4831		208.168	48.9	3.92	1.8	199.2	40	30684.3	10928.3	30660.2	10928.8	30681.1	10914.8	30699.6	10942.5	30678.7	10956.4	25.078	33.2533	3	41.96	53.88	63.61
Iba1_RO1_1B_A-00	TIRB1_APCX_N	5fe4f6c4-e282-424c-afc8-69c649abb3fa	42ff2b3a-08aa-4407-9763-44981a6343b4	Tissue 1	RO1_1B_Iba1_V2_test	2022-02-16 19:33:26	Gabriela Mercado	R01.Iba1_Update.V2.1	Object	3e2e264b-15f4-46fc-ba6d-bb05dbbcaeaf	Soma 279		Soma	51.575							40	30544.4	10060.8											N/A
Iba1_RO1_1B_A-00	TIRB1_APCX_N	5fe4f6c4-e282-424c-afc8-69c649abb3fa	42ff2b3a-08aa-4407-9763-44981a6343b4	Tissue 1	RO1_1B_Iba1_V2_test	2022-02-16 19:33:26	Gabriela Mercado	R01.Iba1_Update.V2.1	Object	09f17037-eab9-47ee-bbda-c4033218cbc5	Soma 28		Soma	85.9804		107.158	36	3.64	2.81	95	40	30852.1	10690.5	30833	10691.8	30849.9	10671.6	30861.3	10681.2	30844.4	10701.4	14.9148	26.3676	3	39.75	51.72	63.09
Iba1_RO1_1B_A-00	TIRB1_APCX_N	5fe4f6c4-e282-424c-afc8-69c649abb3fa	42ff2b3a-08aa-4407-9763-44981a6343b4	Tissue 1	RO1_1B_Iba1_V2_test	2022-02-16 19:33:26	Gabriela Mercado	R01.Iba1_Update.V2.1	Object	c0d3c7ed-f76d-4a75-891d-02b3c2a98609	Soma 280		Soma	87.7469		376.383	78.6	3.74	2.3	311.3	40	30572.3	10550.5	30551.6	10529.6	30594.7	10529.6	30594.7	10574.5	30551.6	10574.5	43.12	44.88	3	48.05	59.8	68.65
Iba1_RO1_1B_A-00	TIRB1_APCX_N	5fe4f6c4-e282-424c-afc8-69c649abb3fa	42ff2b3a-08aa-4407-9763-44981a6343b4	Tissue 1	RO1_1B_Iba1_V2_test	2022-02-16 19:33:26	Gabriela Mercado	R01.Iba1_Update.V2.1	Object	65d63706-5900-4188-b48d-a711a261c473	Soma 281		Soma	85.7787		147.862	46.2	3.45	2.11	157.3	40	30628.2	10340.7	30598.9	10342.7	30618.2	10325.2	30636.2	10345.1	30616.9	10362.6	25.9696	26.847	3	44.04	57.01	67.13
Iba1_RO1_1B_A-00	TIRB1_APCX_N	5fe4f6c4-e282-424c-afc8-69c649abb3fa	42ff2b3a-08aa-4407-9763-44981a6343b4	Tissue 1	RO1_1B_Iba1_V2_test	2022-02-16 19:33:26	Gabriela Mercado	R01.Iba1_Update.V2.1	Object	28600957-c522-4cfd-9b4d-4c76e22d7ea4	Soma 282		Soma	93.2746		222.253	32.3	7.58	5.69	145.1	40	30306.5	10214.8	30283	10208.9	30304.7	10189.9	30321	10208.5	30299.4	10227.5	24.7775	28.794	3	39.96	52.59	63.48
Iba1_RO1_1B_A-00	TIRB1_APCX_N	5fe4f6c4-e282-424c-afc8-69c649abb3fa	42ff2b3a-08aa-4407-9763-44981a6343b4	Tissue 1	RO1_1B_Iba1_V2_test	2022-02-16 19:33:26	Gabriela Mercado	R01.Iba1_Update.V2.1	Object	177511be-276d-4f6d-8314-050336d62837	Soma 283		Soma	82.1776		211.193	55.5	2.38	2.2	201.5	40	30306.5	10060.8	30283.5	10060.3	30310	10034.4	30330.8	10055.6	30304.3	10081.5	29.6802	37.1379	3	41.28	53.47	64.18
Iba1_RO1_1B_A-00	TIRB1_APCX_N	5fe4f6c4-e282-424c-afc8-69c649abb3fa	42ff2b3a-08aa-4407-9763-44981a6343b4	Tissue 1	RO1_1B_Iba1_V2_test	2022-02-16 19:33:26	Gabriela Mercado	R01.Iba1_Update.V2.1	Object	0e613383-e553-432d-8487-34bc5d112426	Soma 284		Soma	76.1229		196.601	44.9	5.24	2.47	152	40	30446.5	10676.4	30419.8	10657.3	30449	10653.6	30452.5	10681.5	30423.3	10685.1	28.0244	29.4461	3	35.24	49.01	61.47
Iba1_RO1_1B_A-00	TIRB1_APCX_N	5fe4f6c4-e282-424c-afc8-69c649abb3fa	42ff2b3a-08aa-4407-9763-44981a6343b4	Tissue 1	RO1_1B_Iba1_V2_test	2022-02-16 19:33:26	Gabriela Mercado	R01.Iba1_Update.V2.1	Object	50cdaee0-be88-4099-96c6-1dadbc5ef621	Soma 285		Soma	79.3165		270.387	61.7	4.21	3.3	247.5	40	30922.1	10606.6	30900.8	10609.1	30914	10582	30948.1	10598.6	30934.9	10625.7	30.1486	37.9049	3	45.98	57.88	66.89
Iba1_RO1_1B_A-00	TIRB1_APCX_N	5fe4f6c4-e282-424c-afc8-69c649abb3fa	42ff2b3a-08aa-4407-9763-44981a6343b4	Tissue 1	RO1_1B_Iba1_V2_test	2022-02-16 19:33:26	Gabriela Mercado	R01.Iba1_Update.V2.1	Object	3f2d1e44-e7ff-4847-8411-66516a584342	Soma 286		Soma	51.5297		342.357	86.9	3.35	2.1	301.9	40	31090	10872.4	31049.5	10886.4	31099	10867.6	31109.1	10894	31059.6	10912.9	28.264	52.9568	3	43.67	55.33	65.1
Iba1_RO1_1B_A-00	TIRB1_APCX_N	5fe4f6c4-e282-424c-afc8-69c649abb3fa	42ff2b3a-08aa-4407-9763-44981a6343b4	Tissue 1	RO1_1B_Iba1_V2_test	2022-02-16 19:33:26	Gabriela Mercado	R01.Iba1_Update.V2.1	Object	24c17a82-cb55-4e50-9c5a-01bdfbe693db	Soma 287		Soma	86.0036		238.128	44.9	5.71	3.63	176.2	60	30810.1	10746.3	30770.9	10740.6	30782.1	10721.4	30818.8	10743	30807.6	10762.2	22.209	42.5964	3	44.09	56.27	65.69
Iba1_RO1_1B_A-00	TIRB1_APCX_N	5fe4f6c4-e282-424c-afc8-69c649abb3fa	42ff2b3a-08aa-4407-9763-44981a6343b4	Tissue 1	RO1_1B_Iba1_V2_test	2022-02-16 19:33:26	Gabriela Mercado	R01.Iba1_Update.V2.1	Object	7a16baa9-aec9-4d4f-86a3-06f916c66e9c	Soma 288		Soma	85.703		36.2032	22.8	2.05	1.63	57.9	40	30614.3	10004.9	30597.6	9997.18	30603.7	9990.48	30616.1	10001.8	30610	10008.5	9.07585	16.7682	3	44.88	57.39	66.18
Iba1_RO1_1B_A-00	TIRB1_APCX_N	5fe4f6c4-e282-424c-afc8-69c649abb3fa	42ff2b3a-08aa-4407-9763-44981a6343b4	Tissue 1	RO1_1B_Iba1_V2_test	2022-02-16 19:33:26	Gabriela Mercado	R01.Iba1_Update.V2.1	Object	757b4a3b-fb3d-468a-9a31-62b86763306a	Soma 289		Soma	52.4464		309.203	80.2	2.69	1.84	269.7	40	30292.5	10438.6	30261.3	10468.4	30268.1	10418.9	30296.3	10422.9	30289.5	10472.3	28.4652	49.901	3	46.36	57.78	66.64
Iba1_RO1_1B_A-00	TIRB1_APCX_N	5fe4f6c4-e282-424c-afc8-69c649abb3fa	42ff2b3a-08aa-4407-9763-44981a6343b4	Tissue 1	RO1_1B_Iba1_V2_test	2022-02-16 19:33:26	Gabriela Mercado	R01.Iba1_Update.V2.1	Object	34c5f067-b4cd-42f2-b360-3420aa0a2caa	Soma 29		Soma	62.7696		232.78	54.7	3.62	2.87	167.1	40	30418.3	10326.8	30395.5	10321.1	30438.5	10306.9	30445.1	10326.9	30402.1	10341.1	21.0554	45.336	3	40.94	53.74	65.13
Iba1_RO1_1B_A-00	TIRB1_APCX_N	5fe4f6c4-e282-424c-afc8-69c649abb3fa	42ff2b3a-08aa-4407-9763-44981a6343b4	Tissue 1	RO1_1B_Iba1_V2_test	2022-02-16 19:33:26	Gabriela Mercado	R01.Iba1_Update.V2.1	Object	c8fb0c2b-6db0-40c5-b2b6-4d21a2c3c861	Soma 290		Soma	92.7764		228.545	58.9	3.76	3.43	215.7	30	30432.4	10171	30401.9	10170.9	30417.1	10148.7	30462.6	10179.8	30447.4	10202	26.8631	55.0983	3	41.23	53.27	64.19
Iba1_RO1_1B_A-00	TIRB1_APCX_N	5fe4f6c4-e282-424c-afc8-69c649abb3fa	42ff2b3a-08aa-4407-9763-44981a6343b4	Tissue 1	RO1_1B_Iba1_V2_test	2022-02-16 19:33:26	Gabriela Mercado	R01.Iba1_Update.V2.1	Object	2cbeb0cb-bcb0-4689-891e-a2fd20b14463	Soma 291		Soma	87.5786		182.541	42.6	3.04	2.23	164	40	30796	10858.3	30778.6	10841.5	30811.3	10833.7	30816.4	10855	30783.7	10862.8	21.8263	33.6003	3	42.4	53.94	63.97
Iba1_RO1_1B_A-00	TIRB1_APCX_N	5fe4f6c4-e282-424c-afc8-69c649abb3fa	42ff2b3a-08aa-4407-9763-44981a6343b4	Tissue 1	RO1_1B_Iba1_V2_test	2022-02-16 19:33:26	Gabriela Mercado	R01.Iba1_Update.V2.1	Object	1444647a-106e-44b0-bf31-309701190f91	Soma 292		Soma	51.3431		234.377	65.4	2.27	1.82	224.4	30	30362.4	10087.2	30366.6	10065.4	30386.4	10035.4	30418.7	10056.7	30399	10086.7	35.9015	38.7007	3	39.35	51.54	63.43
Iba1_RO1_1B_A-00	TIRB1_APCX_N	5fe4f6c4-e282-424c-afc8-69c649abb3fa	42ff2b3a-08aa-4407-9763-44981a6343b4	Tissue 1	RO1_1B_Iba1_V2_test	2022-02-16 19:33:26	Gabriela Mercado	R01.Iba1_Update.V2.1	Object	83833eda-ca84-4c1f-9b14-a1fb56fab50e	Soma 293		Soma	85.6847		312.059	66.6	3.63	2.37	265.7	50	30782.2	10564.6	30749.6	10580	30770.2	10537.8	30800.8	10552.7	30780.3	10594.9	34.1127	46.9677	3	44.69	55.6	64.82
Iba1_RO1_1B_A-00	TIRB1_APCX_N	5fe4f6c4-e282-424c-afc8-69c649abb3fa	42ff2b3a-08aa-4407-9763-44981a6343b4	Tissue 1	RO1_1B_Iba1_V2_test	2022-02-16 19:33:26	Gabriela Mercado	R01.Iba1_Update.V2.1	Object	9851cad4-078a-4849-af45-8c0846cc2b70	Soma 294		Soma	85.6719		666.178	110.3	3.04	2.45	522.7	40	30698.1	10214.8	30658.8	10211.1	30683.6	10167.1	30738.1	10197.8	30713.3	10241.8	50.4612	62.5275	3	48.42	59.75	68.4
Iba1_RO1_1B_A-00	TIRB1_APCX_N	5fe4f6c4-e282-424c-afc8-69c649abb3fa	42ff2b3a-08aa-4407-9763-44981a6343b4	Tissue 1	RO1_1B_Iba1_V2_test	2022-02-16 19:33:26	Gabriela Mercado	R01.Iba1_Update.V2.1	Object	757efd54-1e65-4956-91c1-7a3c7457e39e	Soma 295		Soma	87.5598		298.507	81.9	4.09	2.17	236.5	40	30698.1	10284.8	30668.3	10273.3	30695.4	10245.8	30719.1	10269.2	30692.1	10296.7	33.3573	38.5786	3	38.92	50.75	62.56
Iba1_RO1_1B_A-00	TIRB1_APCX_N	5fe4f6c4-e282-424c-afc8-69c649abb3fa	42ff2b3a-08aa-4407-9763-44981a6343b4	Tissue 1	RO1_1B_Iba1_V2_test	2022-02-16 19:33:26	Gabriela Mercado	R01.Iba1_Update.V2.1	Object	0dfa0eff-d2c2-486a-9435-173a78216ac6	Soma 296		Soma	64.8955		269.83	65.9	2.39	2.13	226.8	40	30628.2	10648.4	30609.4	10633.6	30644.8	10621.6	30654.8	10650.8	30619.4	10662.8	30.8647	37.3892	3	38.34	50.51	62.19
Iba1_RO1_1B_A-00	TIRB1_APCX_N	5fe4f6c4-e282-424c-afc8-69c649abb3fa	42ff2b3a-08aa-4407-9763-44981a6343b4	Tissue 1	RO1_1B_Iba1_V2_test	2022-02-16 19:33:26	Gabriela Mercado	R01.Iba1_Update.V2.1	Object	81d43fba-12cf-4750-a090-5f4b6efd26ef	Soma 297		Soma	51.2541		318.133	120	2.11	1.94	333	30	30656.3	10548.8	30601.3	10537.1	30611.7	10512.8	30680.9	10542.3	30670.5	10566.6	26.4828	75.2819	3	45.3	57.21	66.55
Iba1_RO1_1B_A-00	TIRB1_APCX_N	5fe4f6c4-e282-424c-afc8-69c649abb3fa	42ff2b3a-08aa-4407-9763-44981a6343b4	Tissue 1	RO1_1B_Iba1_V2_test	2022-02-16 19:33:26	Gabriela Mercado	R01.Iba1_Update.V2.1	Object	e6db776c-84c0-47d9-9609-420a4b3f6ab6	Soma 298		Soma	89.3444		113.208	28.6	2.58	2.01	98	60	30628.2	10312.7	30610.8	10301.2	30627.6	10294.6	30634.7	10312.5	30617.9	10319.1	18.0954	19.2604	3	35.33	48.69	60.86
Iba1_RO1_1B_A-00	TIRB1_APCX_N	5fe4f6c4-e282-424c-afc8-69c649abb3fa	42ff2b3a-08aa-4407-9763-44981a6343b4	Tissue 1	RO1_1B_Iba1_V2_test	2022-02-16 19:33:26	Gabriela Mercado	R01.Iba1_Update.V2.1	Object	111c3008-9802-4ee7-bb2b-48a748f42d67	Soma 299		Soma	87.5414		305.598	75.4	3.8	3.12	210.3	60	30586.4	11110.2	30553.5	11137.4	30563	11099.8	30601.7	11109.6	30592.3	11147.2	38.8029	39.9634	3	42.69	55.08	65.52
Iba1_RO1_1B_A-00	TIRB1_APCX_N	5fe4f6c4-e282-424c-afc8-69c649abb3fa	42ff2b3a-08aa-4407-9763-44981a6343b4	Tissue 1	RO1_1B_Iba1_V2_test	2022-02-16 19:33:26	Gabriela Mercado	R01.Iba1_Update.V2.1	Object	182619a5-6396-4455-9a12-51d330474ef6	Soma 3		Soma	95.5975		322.973	55.4	6.31	1.96	247.4	60	29900.6	10214.8	29880.7	10221.8	29897.2	10194.3	29934	10216.4	29917.5	10243.9	32.09	42.9043	3	37.84	51.4	62.65
Iba1_RO1_1B_A-00	TIRB1_APCX_N	5fe4f6c4-e282-424c-afc8-69c649abb3fa	42ff2b3a-08aa-4407-9763-44981a6343b4	Tissue 1	RO1_1B_Iba1_V2_test	2022-02-16 19:33:26	Gabriela Mercado	R01.Iba1_Update.V2.1	Object	f4588ad4-b2e2-4e35-9fc9-661c8a3999bb	Soma 30		Soma	81.6023		261.699	47.8	4.29	3.21	207.3	40	30754.2	10508.5	30727.8	10504.3	30751	10484.9	30772.4	10510.4	30749.2	10529.9	30.3016	33.3526	3	38.06	49.96	61.13
Iba1_RO1_1B_A-00	TIRB1_APCX_N	5fe4f6c4-e282-424c-afc8-69c649abb3fa	42ff2b3a-08aa-4407-9763-44981a6343b4	Tissue 1	RO1_1B_Iba1_V2_test	2022-02-16 19:33:26	Gabriela Mercado	R01.Iba1_Update.V2.1	Object	22f88dda-5bbb-47a0-b7db-cb08084f98c8	Soma 300		Soma	81.6465		460.623	81.7	4.27	2.88	358.8	50	30278.6	10396.8	30246.3	10377.3	30282.5	10368.1	30294.8	10416.1	30258.5	10425.3	37.4334	49.5566	3	43.96	55.87	66.36
Iba1_RO1_1B_A-00	TIRB1_APCX_N	5fe4f6c4-e282-424c-afc8-69c649abb3fa	42ff2b3a-08aa-4407-9763-44981a6343b4	Tissue 1	RO1_1B_Iba1_V2_test	2022-02-16 19:33:26	Gabriela Mercado	R01.Iba1_Update.V2.1	Object	62c996d9-0a48-4bc2-bdb3-cfcc06e15c42	Soma 301		Soma	85.5604		219.833	43.2	3.43	2.76	161.9	40	30586.4	10662.5	30572	10665.5	30575.3	10640.3	30604	10644	30600.7	10669.3	25.475	28.8683	3	39.72	52.81	63.79
Iba1_RO1_1B_A-00	TIRB1_APCX_N	5fe4f6c4-e282-424c-afc8-69c649abb3fa	42ff2b3a-08aa-4407-9763-44981a6343b4	Tissue 1	RO1_1B_Iba1_V2_test	2022-02-16 19:33:26	Gabriela Mercado	R01.Iba1_Update.V2.1	Object	6e071f24-ea08-4f62-87e9-af11eaacc683	Soma 302		Soma	64.5444		198.198	46.4	5.02	3.14	171.9	30	30740.2	10814.5	30712.1	10824	30716.6	10806.5	30757.4	10817	30752.9	10834.5	18.042	42.1185	3	43.4	55.51	65.97
Iba1_RO1_1B_A-00	TIRB1_APCX_N	5fe4f6c4-e282-424c-afc8-69c649abb3fa	42ff2b3a-08aa-4407-9763-44981a6343b4	Tissue 1	RO1_1B_Iba1_V2_test	2022-02-16 19:33:26	Gabriela Mercado	R01.Iba1_Update.V2.1	Object	59569207-b86e-4dc9-b79d-d81a0d69d672	Soma 303		Soma	70.8899		347.56	83.8	2.54	2.39	312	50	30516.4	10158.9	30480.2	10166.9	30512.8	10125.5	30539.4	10146.4	30506.9	10187.8	33.8452	52.6772	3	43.86	55.71	65.94
Iba1_RO1_1B_A-00	TIRB1_APCX_N	5fe4f6c4-e282-424c-afc8-69c649abb3fa	42ff2b3a-08aa-4407-9763-44981a6343b4	Tissue 1	RO1_1B_Iba1_V2_test	2022-02-16 19:33:26	Gabriela Mercado	R01.Iba1_Update.V2.1	Object	63f18bd8-4b50-40a7-a0b5-797305b6c2b8	Soma 304		Soma	86.9178		377.98	66.4	2.16	1.93	341.8	40	30880.1	10732.5	30858.9	10741.3	30859.2	10710.9	30910.4	10711.2	30910.2	10741.6	30.4123	51.2406	3	48.87	59.92	68.74
Iba1_RO1_1B_A-00	TIRB1_APCX_N	5fe4f6c4-e282-424c-afc8-69c649abb3fa	42ff2b3a-08aa-4407-9763-44981a6343b4	Tissue 1	RO1_1B_Iba1_V2_test	2022-02-16 19:33:26	Gabriela Mercado	R01.Iba1_Update.V2.1	Object	b6fed56b-235c-4714-8f61-2cf596397104	Soma 305		Soma	84.1864		267.386	45.5	3.8	2.08	212.2	30	30838.1	10870.6	30822.6	10869.9	30848.4	10844.9	30863.3	10860.2	30837.4	10885.2	21.3409	35.9344	3	40.27	53.01	63.73
Iba1_RO1_1B_A-00	TIRB1_APCX_N	5fe4f6c4-e282-424c-afc8-69c649abb3fa	42ff2b3a-08aa-4407-9763-44981a6343b4	Tissue 1	RO1_1B_Iba1_V2_test	2022-02-16 19:33:26	Gabriela Mercado	R01.Iba1_Update.V2.1	Object	a8343009-17fe-4100-82e9-809fb916b808	Soma 306		Soma	57.455		329.217	75.1	3.77	2.64	292.5	40	30824.2	10802.4	30799.7	10782.6	30828	10761.1	30854.2	10795.6	30825.9	10817.1	35.5543	43.2843	3	43.43	55.47	65.52
Iba1_RO1_1B_A-00	TIRB1_APCX_N	5fe4f6c4-e282-424c-afc8-69c649abb3fa	42ff2b3a-08aa-4407-9763-44981a6343b4	Tissue 1	RO1_1B_Iba1_V2_test	2022-02-16 19:33:26	Gabriela Mercado	R01.Iba1_Update.V2.1	Object	a5a10bde-bfbe-45ae-87e3-789a46545962	Soma 307		Soma	57.4507		213.057	42.3	4.41	3.06	150.6	30	30334.5	11010.6	30319.3	11034.2	30321.8	10998.1	30352.1	11000.2	30349.6	11036.4	30.3458	36.2386	3	41.8	54.84	65.83
Iba1_RO1_1B_A-00	TIRB1_APCX_N	5fe4f6c4-e282-424c-afc8-69c649abb3fa	42ff2b3a-08aa-4407-9763-44981a6343b4	Tissue 1	RO1_1B_Iba1_V2_test	2022-02-16 19:33:26	Gabriela Mercado	R01.Iba1_Update.V2.1	Object	214f0809-ab59-41d7-b3ac-8b090c8b09a3	Soma 308		Soma	70.6821		27.7332	15.6	1.36	1.04	37.4	30	30320.4	10590.8	30313.3	10588.7	30316.5	10581.8	30330.1	10588	30327	10594.9	7.59093	14.9819	3	55.66	66.23	72.18
Iba1_RO1_1B_A-00	TIRB1_APCX_N	5fe4f6c4-e282-424c-afc8-69c649abb3fa	42ff2b3a-08aa-4407-9763-44981a6343b4	Tissue 1	RO1_1B_Iba1_V2_test	2022-02-16 19:33:26	Gabriela Mercado	R01.Iba1_Update.V2.1	Object	7f949e84-0c44-4735-af58-2e0095c38e92	Soma 309		Soma	70.5478		111.417	32.8	3.21	2.87	107.3	40	30432.4	11082.3	30417	11080.1	30431.8	11070.9	30442.5	11088.1	30427.8	11097.3	17.4222	20.2636	3	46.33	59.06	68.48
Iba1_RO1_1B_A-00	TIRB1_APCX_N	5fe4f6c4-e282-424c-afc8-69c649abb3fa	42ff2b3a-08aa-4407-9763-44981a6343b4	Tissue 1	RO1_1B_Iba1_V2_test	2022-02-16 19:33:26	Gabriela Mercado	R01.Iba1_Update.V2.1	Object	2e4acf26-adac-4560-8c65-d1240824445f	Soma 31		Soma	70.2282		214.291	37.1	5.56	2.96	157.7	40	31020	10746.3	31002.3	10750.1	31024.8	10731	31038.7	10747.3	31016.2	10766.4	21.3729	29.4958	3	43.46	55.44	65.53
Iba1_RO1_1B_A-00	TIRB1_APCX_N	5fe4f6c4-e282-424c-afc8-69c649abb3fa	42ff2b3a-08aa-4407-9763-44981a6343b4	Tissue 1	RO1_1B_Iba1_V2_test	2022-02-16 19:33:26	Gabriela Mercado	R01.Iba1_Update.V2.1	Object	7f9f0349-1443-4a06-abd0-968a7132b1fc	Soma 310		Soma	84.1084		241.056	71.2	2.87	2.34	214.1	50	30628.2	10536.7	30601.7	10524	30655.1	10519.2	30657.1	10541.1	30603.7	10545.9	22.017	53.6019	3	46.47	58.06	67.14
Iba1_RO1_1B_A-00	TIRB1_APCX_N	5fe4f6c4-e282-424c-afc8-69c649abb3fa	42ff2b3a-08aa-4407-9763-44981a6343b4	Tissue 1	RO1_1B_Iba1_V2_test	2022-02-16 19:33:26	Gabriela Mercado	R01.Iba1_Update.V2.1	Object	b60990b8-1879-434e-b503-1291ae3a5528	Soma 311		Soma	86.9004		159.938	34.8	3.32	3.26	121.8	40	30404.4	10116.9	30392.6	10121.4	30411.4	10096	30422.7	10104.4	30403.9	10129.7	14.0311	31.5582	3	37.52	49.62	61.68
Iba1_RO1_1B_A-00	TIRB1_APCX_N	5fe4f6c4-e282-424c-afc8-69c649abb3fa	42ff2b3a-08aa-4407-9763-44981a6343b4	Tissue 1	RO1_1B_Iba1_V2_test	2022-02-16 19:33:26	Gabriela Mercado	R01.Iba1_Update.V2.1	Object	4c9a58f2-6173-4d6c-91b1-212673b13118	Soma 312		Soma	97.919		137.771	35.4	4.16	2.3	134.5	40	30740.2	10270.7	30722.3	10265.2	30754	10260.5	30756.2	10275.5	30724.5	10280.1	15.0893	32.0692	3	46.07	57.68	67.11
Iba1_RO1_1B_A-00	TIRB1_APCX_N	5fe4f6c4-e282-424c-afc8-69c649abb3fa	42ff2b3a-08aa-4407-9763-44981a6343b4	Tissue 1	RO1_1B_Iba1_V2_test	2022-02-16 19:33:26	Gabriela Mercado	R01.Iba1_Update.V2.1	Object	d6835b6c-89b1-471c-a21d-e0ade3b9e037	Soma 313		Soma	79.2405		419.701	97.7	4.19	2.09	360.7	50	30768.1	10998.2	30739.3	11013.6	30763.1	10955.6	30793.6	10968.1	30769.8	11026.1	32.9781	62.7219	3	45.34	56.66	66.2
Iba1_RO1_1B_A-00	TIRB1_APCX_N	5fe4f6c4-e282-424c-afc8-69c649abb3fa	42ff2b3a-08aa-4407-9763-44981a6343b4	Tissue 1	RO1_1B_Iba1_V2_test	2022-02-16 19:33:26	Gabriela Mercado	R01.Iba1_Update.V2.1	Object	a265419e-d2f6-4a36-a14b-4f10639db2f0	Soma 314		Soma	79.1196		282.511	100.3	2.88	1.84	317.1	40	30586.4	10172.8	30578.1	10167.7	30616.8	10154.6	30635.8	10210.8	30597.1	10223.9	40.9077	59.3222	3	40.78	53.03	63.08
Iba1_RO1_1B_A-00	TIRB1_APCX_N	5fe4f6c4-e282-424c-afc8-69c649abb3fa	42ff2b3a-08aa-4407-9763-44981a6343b4	Tissue 1	RO1_1B_Iba1_V2_test	2022-02-16 19:33:26	Gabriela Mercado	R01.Iba1_Update.V2.1	Object	6973a14d-3d8a-4218-a41d-51fe25342873	Soma 315		Soma	84.5926		167.125	45.9	3.68	2.34	163.1	40	30600.2	10690.5	30588.5	10690.1	30609.5	10664.7	30624.5	10677.2	30603.5	10702.5	19.4999	32.9208	3	44.03	56.7	66.74
Iba1_RO1_1B_A-00	TIRB1_APCX_N	5fe4f6c4-e282-424c-afc8-69c649abb3fa	42ff2b3a-08aa-4407-9763-44981a6343b4	Tissue 1	RO1_1B_Iba1_V2_test	2022-02-16 19:33:26	Gabriela Mercado	R01.Iba1_Update.V2.1	Object	a9bc10b3-0d4b-488d-ad3d-0266457913e1	Soma 316		Soma	59.6555		252.019	51.3	3.5	2.99	200.4	50	30474.4	10522.6	30453.1	10531.3	30467.8	10503.1	30489.1	10514.2	30474.4	10542.4	23.9873	31.7831	3	38.07	51.24	63.14
Iba1_RO1_1B_A-00	TIRB1_APCX_N	5fe4f6c4-e282-424c-afc8-69c649abb3fa	42ff2b3a-08aa-4407-9763-44981a6343b4	Tissue 1	RO1_1B_Iba1_V2_test	2022-02-16 19:33:26	Gabriela Mercado	R01.Iba1_Update.V2.1	Object	914e01dd-8108-450e-93d4-1719f8645406	Soma 317		Soma	90.9464		184.259	41.8	3.41	3.3	128.7	40	30320.4	10522.6	30305.4	10527.1	30318.2	10492.2	30332.7	10497.6	30319.9	10532.5	15.4703	37.1961	3	44.92	57.49	66.53
Iba1_RO1_1B_A-00	TIRB1_APCX_N	5fe4f6c4-e282-424c-afc8-69c649abb3fa	42ff2b3a-08aa-4407-9763-44981a6343b4	Tissue 1	RO1_1B_Iba1_V2_test	2022-02-16 19:33:26	Gabriela Mercado	R01.Iba1_Update.V2.1	Object	ea3a2c45-d6fb-4ff6-ab97-868b0bdc8c64	Soma 318		Soma	72.2105		311.164	49.6	4.27	3.95	261.5	50	30754.2	10858.3	30732.6	10853.2	30766.3	10834.3	30780.6	10860.1	30747	10878.9	29.4725	38.5983	3	42.89	54.45	64.4
Iba1_RO1_1B_A-00	TIRB1_APCX_N	5fe4f6c4-e282-424c-afc8-69c649abb3fa	42ff2b3a-08aa-4407-9763-44981a6343b4	Tissue 1	RO1_1B_Iba1_V2_test	2022-02-16 19:33:26	Gabriela Mercado	R01.Iba1_Update.V2.1	Object	ecb7db21-23cf-49a0-9af1-ddf805f5243b	Soma 32		Soma	79.8505		607.904	94.5	5.28	3.52	405.3	40	30572.3	10494.7	30539.5	10466.2	30588.5	10465.2	30589.4	10515.1	30540.4	10516	49.0479	49.8594	3	50.74	62.15	70.66
Iba1_RO1_1B_A-00	TIRB1_APCX_N	5fe4f6c4-e282-424c-afc8-69c649abb3fa	42ff2b3a-08aa-4407-9763-44981a6343b4	Tissue 1	RO1_1B_Iba1_V2_test	2022-02-16 19:33:26	Gabriela Mercado	R01.Iba1_Update.V2.1	Object	0ba02a44-1250-4296-8379-18d67af97ddc	Soma 33		Soma	86.2286		260.223	82	3.37	2.39	323.2	50	30628.2	10256.8	30582	10249.1	30643.2	10231.1	30652.4	10262.3	30591.2	10280.3	32.5326	63.7412	3	41.79	53.34	62.96
Iba1_RO1_1B_A-00	TIRB1_APCX_N	5fe4f6c4-e282-424c-afc8-69c649abb3fa	42ff2b3a-08aa-4407-9763-44981a6343b4	Tissue 1	RO1_1B_Iba1_V2_test	2022-02-16 19:33:26	Gabriela Mercado	R01.Iba1_Update.V2.1	Object	23aced13-9b18-4dce-b1cf-1b47e16cd52f	Soma 34		Soma	84.029		182.613	45.4	3.28	2.08	166.8	40	30194.6	10186.9	30173.9	10156.2	30200.8	10146.1	30219	10194.6	30192.1	10204.7	28.7611	51.8015	3	37.59	50.53	63.03
Iba1_RO1_1B_A-00	TIRB1_APCX_N	5fe4f6c4-e282-424c-afc8-69c649abb3fa	42ff2b3a-08aa-4407-9763-44981a6343b4	Tissue 1	RO1_1B_Iba1_V2_test	2022-02-16 19:33:26	Gabriela Mercado	R01.Iba1_Update.V2.1	Object	2d6e36ef-d968-4a63-bcd6-2519fe7fdd24	Soma 35		Soma	95.2973		196.794	50.4	4.4	2.68	133.9	40	30250.4	10466.7	30219.9	10461.2	30228.9	10442	30260	10456.4	30251.1	10475.7	21.2082	34.3292	3	38.41	51.73	62.58
Iba1_RO1_1B_A-00	TIRB1_APCX_N	5fe4f6c4-e282-424c-afc8-69c649abb3fa	42ff2b3a-08aa-4407-9763-44981a6343b4	Tissue 1	RO1_1B_Iba1_V2_test	2022-02-16 19:33:26	Gabriela Mercado	R01.Iba1_Update.V2.1	Object	9b9f66b0-82df-4515-8aba-84318eb815cc	Soma 36		Soma	87.9029		271.33	61.7	4.39	3.18	222.5	30	30488.3	10465	30472.1	10487.8	30480.4	10437.5	30502.9	10441.2	30494.7	10491.5	22.8511	50.9346	3	42.01	55.13	65.58
Iba1_RO1_1B_A-00	TIRB1_APCX_N	5fe4f6c4-e282-424c-afc8-69c649abb3fa	42ff2b3a-08aa-4407-9763-44981a6343b4	Tissue 1	RO1_1B_Iba1_V2_test	2022-02-16 19:33:26	Gabriela Mercado	R01.Iba1_Update.V2.1	Object	275b900b-71db-44b6-96f2-c7f203739962	Soma 37		Soma	86.8485		253.737	61.8	5.02	2.31	197.4	40	30558.2	10004.9	30526.5	9987.58	30562	9966.79	30576.2	9991.05	30540.7	10011.8	28.1277	41.0961	3	40.51	52.71	63.47
Iba1_RO1_1B_A-00	TIRB1_APCX_N	5fe4f6c4-e282-424c-afc8-69c649abb3fa	42ff2b3a-08aa-4407-9763-44981a6343b4	Tissue 1	RO1_1B_Iba1_V2_test	2022-02-16 19:33:26	Gabriela Mercado	R01.Iba1_Update.V2.1	Object	d2c6534f-f70e-4d87-ba59-c0662e7ebae1	Soma 38		Soma	55.1403		326.264	47.2	5.64	2.99	270.9	30	30894.2	10940.6	30862.2	10958	30865.5	10924.8	30906.8	10929	30903.4	10962.1	33.3329	41.4523	3	47.17	57.96	66.76
Iba1_RO1_1B_A-00	TIRB1_APCX_N	5fe4f6c4-e282-424c-afc8-69c649abb3fa	42ff2b3a-08aa-4407-9763-44981a6343b4	Tissue 1	RO1_1B_Iba1_V2_test	2022-02-16 19:33:26	Gabriela Mercado	R01.Iba1_Update.V2.1	Object	4c4ff0fc-b8cb-4470-8d8b-3e7a59c086bb	Soma 39		Soma	87.0436		494.285	104.3	2.99	1.89	474	60	30628.2	10382.7	30595.6	10368.5	30650.2	10353.3	30663.5	10401.1	30608.9	10416.3	49.5912	56.6901	3	45.08	57.43	66.88
Iba1_RO1_1B_A-00	TIRB1_APCX_N	5fe4f6c4-e282-424c-afc8-69c649abb3fa	42ff2b3a-08aa-4407-9763-44981a6343b4	Tissue 1	RO1_1B_Iba1_V2_test	2022-02-16 19:33:26	Gabriela Mercado	R01.Iba1_Update.V2.1	Object	d864f81d-07c6-4bae-8b19-703ac538ecd5	Soma 4		Soma	92.3775		146.749	36	4.9	3.42	120.8	60	30012.6	10368.6	29994.8	10360.5	30017.4	10357.7	30019.9	10377.5	29997.2	10380.4	20.0283	22.8641	3	37.52	51.59	63.25
Iba1_RO1_1B_A-00	TIRB1_APCX_N	5fe4f6c4-e282-424c-afc8-69c649abb3fa	42ff2b3a-08aa-4407-9763-44981a6343b4	Tissue 1	RO1_1B_Iba1_V2_test	2022-02-16 19:33:26	Gabriela Mercado	R01.Iba1_Update.V2.1	Object	7605b31d-b049-4a67-82bb-5b7f71e01b12	Soma 40		Soma	77.936		228.037	65.3	3.95	2.68	219.7	40	30642.3	10480.6	30628.1	10502.1	30633.1	10465.2	30663.4	10469.3	30658.4	10506.2	30.5835	37.1927	3	48.97	60.52	69.4
Iba1_RO1_1B_A-00	TIRB1_APCX_N	5fe4f6c4-e282-424c-afc8-69c649abb3fa	42ff2b3a-08aa-4407-9763-44981a6343b4	Tissue 1	RO1_1B_Iba1_V2_test	2022-02-16 19:33:26	Gabriela Mercado	R01.Iba1_Update.V2.1	Object	0600d9b4-70b4-427e-90e2-e31b251ecb64	Soma 41		Soma	80.8472		205.24	48.8	5.78	4.32	186.7	60	30558.2	10634.6	30530.2	10630.3	30560.4	10609.8	30574.4	10630.4	30544.1	10650.9	24.9213	36.5224	3	39.09	52.02	62.87
Iba1_RO1_1B_A-00	TIRB1_APCX_N	5fe4f6c4-e282-424c-afc8-69c649abb3fa	42ff2b3a-08aa-4407-9763-44981a6343b4	Tissue 1	RO1_1B_Iba1_V2_test	2022-02-16 19:33:26	Gabriela Mercado	R01.Iba1_Update.V2.1	Object	7a97faf7-4539-4fcd-9120-5e0ec5cb0b0b	Soma 42		Soma	90.4755		300.249	74.5	3.13	2.28	312.7	60	30726.3	11026.2	30703.5	11008.8	30732.7	10996.2	30749	11033.8	30719.8	11046.4	31.8614	41.005	3	41.67	54.44	64.81
Iba1_RO1_1B_A-00	TIRB1_APCX_N	5fe4f6c4-e282-424c-afc8-69c649abb3fa	42ff2b3a-08aa-4407-9763-44981a6343b4	Tissue 1	RO1_1B_Iba1_V2_test	2022-02-16 19:33:26	Gabriela Mercado	R01.Iba1_Update.V2.1	Object	3b880f13-7807-4ce4-a9a1-15daa12a6a44	Soma 43		Soma	88.6073		363.266	62.9	4.96	3.86	267.9	60	30670.2	10312.7	30625.6	10310.3	30644.3	10283.1	30688	10313.1	30669.3	10340.3	32.984	52.9939	3	46.87	58.75	68.01
Iba1_RO1_1B_A-00	TIRB1_APCX_N	5fe4f6c4-e282-424c-afc8-69c649abb3fa	42ff2b3a-08aa-4407-9763-44981a6343b4	Tissue 1	RO1_1B_Iba1_V2_test	2022-02-16 19:33:26	Gabriela Mercado	R01.Iba1_Update.V2.1	Object	88bbf5f5-2b9b-4390-a171-d5c5353ca9c3	Soma 44		Soma	85.464		248.849	55.5	2.5	1.81	243.8	30	30460.3	10143.1	30432.1	10138.8	30457.7	10117.6	30478.1	10142.3	30452.5	10163.5	32.0353	33.2439	3	41.06	52.99	63.89
Iba1_RO1_1B_A-00	TIRB1_APCX_N	5fe4f6c4-e282-424c-afc8-69c649abb3fa	42ff2b3a-08aa-4407-9763-44981a6343b4	Tissue 1	RO1_1B_Iba1_V2_test	2022-02-16 19:33:26	Gabriela Mercado	R01.Iba1_Update.V2.1	Object	676e4c94-29b0-4b2d-a965-16d4bee15de7	Soma 45		Soma	54.8859		155.001	40.5	2.46	2.4	126.9	40	30628.2	10956.2	30626.5	10967.1	30627	10949.4	30655.5	10950.2	30655	10967.9	17.7538	28.5092	3	51.43	62.54	69.78
Iba1_RO1_1B_A-00	TIRB1_APCX_N	5fe4f6c4-e282-424c-afc8-69c649abb3fa	42ff2b3a-08aa-4407-9763-44981a6343b4	Tissue 1	RO1_1B_Iba1_V2_test	2022-02-16 19:33:26	Gabriela Mercado	R01.Iba1_Update.V2.1	Object	a8602393-7d8e-4ddd-a7eb-642639dc4ef1	Soma 46		Soma	62.735		255.116	66.1	4.24	2.09	243	40	30782.2	10340.7	30755.8	10344.6	30782.3	10315.6	30810.9	10341.7	30784.3	10370.7	38.66	39.3462	3	43.23	55.09	65.06
Iba1_RO1_1B_A-00	TIRB1_APCX_N	5fe4f6c4-e282-424c-afc8-69c649abb3fa	42ff2b3a-08aa-4407-9763-44981a6343b4	Tissue 1	RO1_1B_Iba1_V2_test	2022-02-16 19:33:26	Gabriela Mercado	R01.Iba1_Update.V2.1	Object	1105cb04-334a-482a-8e72-0375f920db43	Soma 47		Soma	89.5764		31.1696	17.6	2.1	2.05	57.2	40	30474.4	10032.9	30455.8	9996.97	30470.1	9993.87	30481	10044	30466.7	10047.1	14.6581	51.332	3	48.45	59.39	68.19
Iba1_RO1_1B_A-00	TIRB1_APCX_N	5fe4f6c4-e282-424c-afc8-69c649abb3fa	42ff2b3a-08aa-4407-9763-44981a6343b4	Tissue 1	RO1_1B_Iba1_V2_test	2022-02-16 19:33:26	Gabriela Mercado	R01.Iba1_Update.V2.1	Object	669a946d-2719-4a4b-b41c-e45e66e23489	Soma 48		Soma	86.837		385.24	72.8	3.88	1.77	278.4	60	30348.3	10298.6	30314.4	10298.1	30345.2	10260.7	30372.9	10283.4	30342.1	10320.8	35.7497	48.4894	3	42.69	55.13	65.13
Iba1_RO1_1B_A-00	TIRB1_APCX_N	5fe4f6c4-e282-424c-afc8-69c649abb3fa	42ff2b3a-08aa-4407-9763-44981a6343b4	Tissue 1	RO1_1B_Iba1_V2_test	2022-02-16 19:33:26	Gabriela Mercado	R01.Iba1_Update.V2.1	Object	4451e2c0-6041-4ff9-ad9a-1f5a38c88e3c	Soma 49		Soma	92.2201		306.904	66.8	3.76	3	271	30	30516.4	10800.7	30484	10808.8	30488.7	10781.5	30535.9	10789.5	30531.2	10816.8	27.673	47.877	3	44.35	56.8	66.88
Iba1_RO1_1B_A-00	TIRB1_APCX_N	5fe4f6c4-e282-424c-afc8-69c649abb3fa	42ff2b3a-08aa-4407-9763-44981a6343b4	Tissue 1	RO1_1B_Iba1_V2_test	2022-02-16 19:33:26	Gabriela Mercado	R01.Iba1_Update.V2.1	Object	d86f19c8-9882-4488-b4a2-0491b00b263a	Soma 5		Soma	98.0953		9.9704	10.7	1.56	1.56	26.5	50	29942.7	10312.7	29930.1	10301.8	29938.8	10298.8	29955.2	10345.9	29946.5	10349	9.20625	49.8868	3	44.34	57.45	66.23
Iba1_RO1_1B_A-00	TIRB1_APCX_N	5fe4f6c4-e282-424c-afc8-69c649abb3fa	42ff2b3a-08aa-4407-9763-44981a6343b4	Tissue 1	RO1_1B_Iba1_V2_test	2022-02-16 19:33:26	Gabriela Mercado	R01.Iba1_Update.V2.1	Object	2a00cbac-bf22-4e6f-aa6f-f8c65e9f8af1	Soma 50		Soma	77.8855		111.199	31.3	3	2.86	88	60	30628.2	10816.3	30616.7	10813.7	30630.7	10790.1	30644.9	10798.5	30630.9	10822.1	16.4463	27.429	3	33.47	46.17	59.11
Iba1_RO1_1B_A-00	TIRB1_APCX_N	5fe4f6c4-e282-424c-afc8-69c649abb3fa	42ff2b3a-08aa-4407-9763-44981a6343b4	Tissue 1	RO1_1B_Iba1_V2_test	2022-02-16 19:33:26	Gabriela Mercado	R01.Iba1_Update.V2.1	Object	1db63db9-1dc2-410c-85f5-c99e6b558718	Soma 51		Soma	54.8502		71.995	29.1	2.48	1.59	80.3	40	30586.4	10298.6	30572.2	10298.4	30595.2	10290.4	30598.9	10301	30575.9	10309	11.1381	24.363	3	45.08	56.04	66.01
Iba1_RO1_1B_A-00	TIRB1_APCX_N	5fe4f6c4-e282-424c-afc8-69c649abb3fa	42ff2b3a-08aa-4407-9763-44981a6343b4	Tissue 1	RO1_1B_Iba1_V2_test	2022-02-16 19:33:26	Gabriela Mercado	R01.Iba1_Update.V2.1	Object	cd65125d-fb4e-4d8e-8c6c-b7e8e8484ec4	Soma 52		Soma	87.4828		324.667	90.3	4.34	2.88	297.1	40	30222.5	10424.7	30193.9	10414.8	30231.8	10388.1	30246.9	10409.7	30209	10436.3	26.3304	46.3455	3	47.06	59.16	68.34
Iba1_RO1_1B_A-00	TIRB1_APCX_N	5fe4f6c4-e282-424c-afc8-69c649abb3fa	42ff2b3a-08aa-4407-9763-44981a6343b4	Tissue 1	RO1_1B_Iba1_V2_test	2022-02-16 19:33:26	Gabriela Mercado	R01.Iba1_Update.V2.1	Object	29f8594b-c2df-4798-b791-b01a65d88ab5	Soma 53		Soma	85.9725		172.933	44.9	2.96	2.45	151.7	50	30180.5	10424.7	30156.4	10418.4	30183.9	10414.1	30187.2	10436	30159.8	10440.2	22.0954	27.7795	3	43.99	56.69	65.87
Iba1_RO1_1B_A-00	TIRB1_APCX_N	5fe4f6c4-e282-424c-afc8-69c649abb3fa	42ff2b3a-08aa-4407-9763-44981a6343b4	Tissue 1	RO1_1B_Iba1_V2_test	2022-02-16 19:33:26	Gabriela Mercado	R01.Iba1_Update.V2.1	Object	168c8cb9-20cd-459d-9953-b30d54d797cc	Soma 54		Soma	77.8279		227.117	42.4	4.95	3.08	168.9	60	30670.2	10830.4	30657.9	10815.7	30681.4	10802	30697.2	10829.1	30673.7	10842.8	27.189	31.4353	3	39.05	52.19	63.86
Iba1_RO1_1B_A-00	TIRB1_APCX_N	5fe4f6c4-e282-424c-afc8-69c649abb3fa	42ff2b3a-08aa-4407-9763-44981a6343b4	Tissue 1	RO1_1B_Iba1_V2_test	2022-02-16 19:33:26	Gabriela Mercado	R01.Iba1_Update.V2.1	Object	6a79a04d-d687-42ed-b2c0-214398d4fe83	Soma 55		Soma	70.1559		465.39	68.6	4.26	2.43	358.3	30	30712.2	10870.6	30685.4	10862	30726.1	10850.6	30737.2	10890.3	30696.5	10901.7	41.2241	42.2646	3	44.55	56.48	66.51
Iba1_RO1_1B_A-00	TIRB1_APCX_N	5fe4f6c4-e282-424c-afc8-69c649abb3fa	42ff2b3a-08aa-4407-9763-44981a6343b4	Tissue 1	RO1_1B_Iba1_V2_test	2022-02-16 19:33:26	Gabriela Mercado	R01.Iba1_Update.V2.1	Object	ef2d4f40-827a-4255-a751-f3a6e4952f38	Soma 56		Soma	88.944		193.721	53.7	3.08	2.2	197.8	60	30376.5	10648.4	30354.3	10644.5	30364	10605.4	30427.2	10621	30417.5	10660.2	40.3486	65.0509	3	42.41	54.94	65.72
Iba1_RO1_1B_A-00	TIRB1_APCX_N	5fe4f6c4-e282-424c-afc8-69c649abb3fa	42ff2b3a-08aa-4407-9763-44981a6343b4	Tissue 1	RO1_1B_Iba1_V2_test	2022-02-16 19:33:26	Gabriela Mercado	R01.Iba1_Update.V2.1	Object	c7e5edf7-fd45-44b8-bbc1-4f29a9f8149f	Soma 57		Soma	87.4634		151.323	45.2	3.52	2.31	125.1	60	30446.5	10942.4	30428.2	10938.3	30457	10921.5	30466.3	10937.5	30437.5	10954.3	18.4726	33.4072	3	39.52	52.3	64.02
Iba1_RO1_1B_A-00	TIRB1_APCX_N	5fe4f6c4-e282-424c-afc8-69c649abb3fa	42ff2b3a-08aa-4407-9763-44981a6343b4	Tissue 1	RO1_1B_Iba1_V2_test	2022-02-16 19:33:26	Gabriela Mercado	R01.Iba1_Update.V2.1	Object	25cb9d20-02c2-49dd-af3f-4e74e505513a	Soma 58		Soma	73.9061		359.757	69.5	4.1	2.92	314.6	60	30488.3	11054.3	30463.6	11074.9	30466.7	11021.7	30498.6	11023.5	30495.6	11076.7	32.0209	53.3095	3	43.2	56.19	66.72
Iba1_RO1_1B_A-00	TIRB1_APCX_N	5fe4f6c4-e282-424c-afc8-69c649abb3fa	42ff2b3a-08aa-4407-9763-44981a6343b4	Tissue 1	RO1_1B_Iba1_V2_test	2022-02-16 19:33:26	Gabriela Mercado	R01.Iba1_Update.V2.1	Object	10d9ea07-2e7b-4d44-89d1-e55dd0faa675	Soma 59		Soma	83.3885		235.055	80.6	3	2.38	221.3	40	30334.5	10368.6	30322.7	10337.5	30351.4	10331.1	30362.5	10380.3	30333.8	10386.8	29.4161	50.4685	3	40.03	51.98	62.48
Iba1_RO1_1B_A-00	TIRB1_APCX_N	5fe4f6c4-e282-424c-afc8-69c649abb3fa	42ff2b3a-08aa-4407-9763-44981a6343b4	Tissue 1	RO1_1B_Iba1_V2_test	2022-02-16 19:33:26	Gabriela Mercado	R01.Iba1_Update.V2.1	Object	0f4114d1-5327-4d0f-895b-4728933de067	Soma 6		Soma	63.4826		160.809	34.3	5.02	3.14	119	40	29970.6	10200.7	29946.6	10185.1	29976.1	10183.1	29977.2	10199.7	29947.7	10201.7	16.6783	29.5284	3	36.51	49.49	61.23
Iba1_RO1_1B_A-00	TIRB1_APCX_N	5fe4f6c4-e282-424c-afc8-69c649abb3fa	42ff2b3a-08aa-4407-9763-44981a6343b4	Tissue 1	RO1_1B_Iba1_V2_test	2022-02-16 19:33:26	Gabriela Mercado	R01.Iba1_Update.V2.1	Object	a7a1c519-12dd-4358-958a-da7c6ceba132	Soma 60		Soma	89.7432		278.953	68.6	3.66	2.61	215	40	30530.3	10368.6	30514.7	10381.2	30520.4	10337.3	30546.4	10340.7	30540.7	10384.6	26.2617	44.2509	3	42.84	55.22	65.65
Iba1_RO1_1B_A-00	TIRB1_APCX_N	5fe4f6c4-e282-424c-afc8-69c649abb3fa	42ff2b3a-08aa-4407-9763-44981a6343b4	Tissue 1	RO1_1B_Iba1_V2_test	2022-02-16 19:33:26	Gabriela Mercado	R01.Iba1_Update.V2.1	Object	4b4bcfe2-1c3a-4b4a-86c6-05151a8d1c5a	Soma 61		Soma	81.4547		329.556	86.8	3.58	2.12	327.9	30	30250.4	10268.9	30225.7	10246.8	30275.7	10242.1	30278.6	10272.8	30228.5	10277.5	30.8185	50.2336	3	41.51	54.01	64.64
Iba1_RO1_1B_A-00	TIRB1_APCX_N	5fe4f6c4-e282-424c-afc8-69c649abb3fa	42ff2b3a-08aa-4407-9763-44981a6343b4	Tissue 1	RO1_1B_Iba1_V2_test	2022-02-16 19:33:26	Gabriela Mercado	R01.Iba1_Update.V2.1	Object	7ce078ac-46ca-4f2a-b366-50b4b69eb5d6	Soma 62		Soma	54.6341		263.199	67.8	2.98	2.4	253.3	30	30936	10604.9	30900.6	10608.2	30914.7	10581.6	30948	10599.2	30934	10625.8	30.0586	37.7254	3	45.84	57.66	66.76
Iba1_RO1_1B_A-00	TIRB1_APCX_N	5fe4f6c4-e282-424c-afc8-69c649abb3fa	42ff2b3a-08aa-4407-9763-44981a6343b4	Tissue 1	RO1_1B_Iba1_V2_test	2022-02-16 19:33:26	Gabriela Mercado	R01.Iba1_Update.V2.1	Object	067be82a-aeff-41e2-b172-d78200f426b8	Soma 63		Soma	87.8526		248.195	69.7	2.8	2.22	210.9	40	30320.4	10144.9	30288.5	10144.1	30319.5	10119.4	30335.5	10139.5	30304.5	10164.2	25.6823	39.6624	3	38.68	51.84	63.42
Iba1_RO1_1B_A-00	TIRB1_APCX_N	5fe4f6c4-e282-424c-afc8-69c649abb3fa	42ff2b3a-08aa-4407-9763-44981a6343b4	Tissue 1	RO1_1B_Iba1_V2_test	2022-02-16 19:33:26	Gabriela Mercado	R01.Iba1_Update.V2.1	Object	d317af99-34f4-414d-8348-0fc0d0c6e65e	Soma 64		Soma	81.4206		512.822	106.7	3.83	3.13	426.7	40	30278.6	10242.8	30217	10254.9	30275.8	10228.3	30290.2	10260.1	30231.3	10286.7	34.9187	64.5458	3	44.23	56.09	66.09
Iba1_RO1_1B_A-00	TIRB1_APCX_N	5fe4f6c4-e282-424c-afc8-69c649abb3fa	42ff2b3a-08aa-4407-9763-44981a6343b4	Tissue 1	RO1_1B_Iba1_V2_test	2022-02-16 19:33:26	Gabriela Mercado	R01.Iba1_Update.V2.1	Object	c8a61e1e-19ca-4797-bd47-e8b6b0c7947f	Soma 65		Soma	91.6198		347.149	68.6	4.46	2.71	310.1	40	30670.2	11138.2	30632.6	11123.6	30667.3	11101.1	30690.1	11136.4	30655.4	11158.8	41.3439	41.9803	3	46.49	58.7	67.71
Iba1_RO1_1B_A-00	TIRB1_APCX_N	5fe4f6c4-e282-424c-afc8-69c649abb3fa	42ff2b3a-08aa-4407-9763-44981a6343b4	Tissue 1	RO1_1B_Iba1_V2_test	2022-02-16 19:33:26	Gabriela Mercado	R01.Iba1_Update.V2.1	Object	c1fcfb09-819b-40fd-9779-51af1a1c4790	Soma 66		Soma	90.0455		178.983	41.3	3.7	2.42	112.6	60	30670.2	10382.7	30647.9	10388.9	30654.4	10372.9	30686.8	10386.1	30680.3	10402.1	17.2256	34.9658	3	43.13	55.69	66.31
Iba1_RO1_1B_A-00	TIRB1_APCX_N	5fe4f6c4-e282-424c-afc8-69c649abb3fa	42ff2b3a-08aa-4407-9763-44981a6343b4	Tissue 1	RO1_1B_Iba1_V2_test	2022-02-16 19:33:26	Gabriela Mercado	R01.Iba1_Update.V2.1	Object	ece1f1ae-c5c9-47ae-b4ee-67844fed938e	Soma 67		Soma	70.0914		139.489	32.8	4.27	2.76	97.4	30	30432.4	10408.9	30416.5	10411.7	30439.8	10396.4	30449.1	10410.6	30425.8	10425.9	16.9173	27.8453	3	39.14	52.77	64.26
Iba1_RO1_1B_A-00	TIRB1_APCX_N	5fe4f6c4-e282-424c-afc8-69c649abb3fa	42ff2b3a-08aa-4407-9763-44981a6343b4	Tissue 1	RO1_1B_Iba1_V2_test	2022-02-16 19:33:26	Gabriela Mercado	R01.Iba1_Update.V2.1	Object	89581ac7-423b-4d5e-8128-0c079f958c8d	Soma 68		Soma	53.5241		272.758	49.6	3.47	2.46	244.9	30	31047.9	10898.6	31015.4	10902.5	31023	10875.8	31056	10885.2	31048.5	10911.9	27.7581	34.3745	3	43.1	56.09	66.15
Iba1_RO1_1B_A-00	TIRB1_APCX_N	5fe4f6c4-e282-424c-afc8-69c649abb3fa	42ff2b3a-08aa-4407-9763-44981a6343b4	Tissue 1	RO1_1B_Iba1_V2_test	2022-02-16 19:33:26	Gabriela Mercado	R01.Iba1_Update.V2.1	Object	7d9cfcb3-058f-4cc0-bf6f-b49488def456	Soma 69		Soma	87.4531		309.228	69.1	3.63	2.48	254	40	30404.4	11026.2	30370	11021.7	30385.3	10990.4	30427.9	11011.4	30412.6	11042.7	34.8745	47.4707	3	42.77	55.12	65.16
Iba1_RO1_1B_A-00	TIRB1_APCX_N	5fe4f6c4-e282-424c-afc8-69c649abb3fa	42ff2b3a-08aa-4407-9763-44981a6343b4	Tissue 1	RO1_1B_Iba1_V2_test	2022-02-16 19:33:26	Gabriela Mercado	R01.Iba1_Update.V2.1	Object	511be4e8-ded4-4c77-9434-90032208f36c	Soma 7		Soma	88.2923		136.754	45.9	2.35	1.87	119.6	60	30082.6	10200.7	30056.8	10179.1	30070.3	10170.8	30090.2	10203.3	30076.6	10211.5	15.8373	38.0417	3	41.17	54.49	64.2
Iba1_RO1_1B_A-00	TIRB1_APCX_N	5fe4f6c4-e282-424c-afc8-69c649abb3fa	42ff2b3a-08aa-4407-9763-44981a6343b4	Tissue 1	RO1_1B_Iba1_V2_test	2022-02-16 19:33:26	Gabriela Mercado	R01.Iba1_Update.V2.1	Object	68c62c9f-6aba-4220-9ea4-f152b9b16616	Soma 70		Soma	86.4367		63.9122	15.4	3.09	2.98	49.3	30	30488.3	10828.6	30479.7	10829.5	30518	10788.4	30527.3	10797	30489	10838.1	12.6739	56.1532	3	40.05	53.07	64.18
Iba1_RO1_1B_A-00	TIRB1_APCX_N	5fe4f6c4-e282-424c-afc8-69c649abb3fa	42ff2b3a-08aa-4407-9763-44981a6343b4	Tissue 1	RO1_1B_Iba1_V2_test	2022-02-16 19:33:26	Gabriela Mercado	R01.Iba1_Update.V2.1	Object	a370cfaa-fc72-448e-a23f-9c515829b2df	Soma 71		Soma	53.4236		20.6184	17.7	1.47	1.48	44.4	30	30418.3	10087.2	30399.1	10120.6	30400.1	10081.7	30419.3	10082.2	30418.4	10121.1	19.2834	38.945	3	43.77	55.09	64.71
Iba1_RO1_1B_A-00	TIRB1_APCX_N	5fe4f6c4-e282-424c-afc8-69c649abb3fa	42ff2b3a-08aa-4407-9763-44981a6343b4	Tissue 1	RO1_1B_Iba1_V2_test	2022-02-16 19:33:26	Gabriela Mercado	R01.Iba1_Update.V2.1	Object	14129ff5-8485-4d8c-a163-923d936cf2cf	Soma 72		Soma	89.2517		214.097	32	3.23	2.3	187.9	60	30194.6	10298.6	30174	10302.6	30179.7	10272.2	30207.5	10277.5	30201.8	10307.8	28.3319	30.8439	3	43.22	54.63	65.4
Iba1_RO1_1B_A-00	TIRB1_APCX_N	5fe4f6c4-e282-424c-afc8-69c649abb3fa	42ff2b3a-08aa-4407-9763-44981a6343b4	Tissue 1	RO1_1B_Iba1_V2_test	2022-02-16 19:33:26	Gabriela Mercado	R01.Iba1_Update.V2.1	Object	85350a29-14fc-4fde-ab9e-1c7d4dd3df5c	Soma 73		Soma	94.8175		139.077	63.6	2.55	2.3	190.7	60	30390.4	10200.7	30357.1	10247.8	30367	10180.6	30396.4	10184.9	30386.5	10252.1	29.764	67.9464	3	33.78	47.05	59.28
Iba1_RO1_1B_A-00	TIRB1_APCX_N	5fe4f6c4-e282-424c-afc8-69c649abb3fa	42ff2b3a-08aa-4407-9763-44981a6343b4	Tissue 1	RO1_1B_Iba1_V2_test	2022-02-16 19:33:26	Gabriela Mercado	R01.Iba1_Update.V2.1	Object	0cb24e40-1625-4c7c-9ca4-70636bdda897	Soma 74		Soma	57.2116		153.501	44.6	2.66	2.02	159.9	50	30838.1	10830.4	30810.5	10835.4	30822.2	10809.2	30849.3	10821.3	30837.6	10847.5	28.724	29.6881	3	43.41	54.6	64.79
Iba1_RO1_1B_A-00	TIRB1_APCX_N	5fe4f6c4-e282-424c-afc8-69c649abb3fa	42ff2b3a-08aa-4407-9763-44981a6343b4	Tissue 1	RO1_1B_Iba1_V2_test	2022-02-16 19:33:26	Gabriela Mercado	R01.Iba1_Update.V2.1	Object	c08169cd-b31c-4e23-9a69-2976511eebb6	Soma 75		Soma	92.1553		163.156	66.7	2.91	2.3	179.7	40	30138.7	10410.6	30101.1	10413.1	30145.7	10376.9	30167.1	10403.2	30122.5	10439.4	33.9433	57.4112	3	38.02	49.01	59.08
Iba1_RO1_1B_A-00	TIRB1_APCX_N	5fe4f6c4-e282-424c-afc8-69c649abb3fa	42ff2b3a-08aa-4407-9763-44981a6343b4	Tissue 1	RO1_1B_Iba1_V2_test	2022-02-16 19:33:26	Gabriela Mercado	R01.Iba1_Update.V2.1	Object	ed4feb13-8388-4007-bc63-d68abe6989bf	Soma 76		Soma	80.1751		244.202	59.4	3.91	2.74	213.1	60	30712.2	10732.5	30686.5	10724.7	30708.3	10703.7	30727.1	10723.1	30705.2	10744.2	27.0079	30.3239	3	41.38	53.97	64.46
Iba1_RO1_1B_A-00	TIRB1_APCX_N	5fe4f6c4-e282-424c-afc8-69c649abb3fa	42ff2b3a-08aa-4407-9763-44981a6343b4	Tissue 1	RO1_1B_Iba1_V2_test	2022-02-16 19:33:26	Gabriela Mercado	R01.Iba1_Update.V2.1	Object	0d30f3fb-18f3-45c4-b5f0-681f316b7130	Soma 77		Soma	56.8991		240.596	93.3	2.08	1.97	302.9	30	30446.5	10073.1	30402.5	10067.8	30409.4	10010.5	30453.2	10015.8	30446.4	10073.1	44.1616	57.7133	3	37.72	49.68	61.15
Iba1_RO1_1B_A-00	TIRB1_APCX_N	5fe4f6c4-e282-424c-afc8-69c649abb3fa	42ff2b3a-08aa-4407-9763-44981a6343b4	Tissue 1	RO1_1B_Iba1_V2_test	2022-02-16 19:33:26	Gabriela Mercado	R01.Iba1_Update.V2.1	Object	db0c83c9-abb8-4193-945d-a13cf08bf861	Soma 78		Soma	72.0755		136.173	35.2	4.88	2.57	97.5	30	30334.5	10548.8	30312.5	10552.9	30314.3	10538.9	30346.8	10543	30345	10557	14.0932	32.7217	3	42.8	55.96	65.95
Iba1_RO1_1B_A-00	TIRB1_APCX_N	5fe4f6c4-e282-424c-afc8-69c649abb3fa	42ff2b3a-08aa-4407-9763-44981a6343b4	Tissue 1	RO1_1B_Iba1_V2_test	2022-02-16 19:33:26	Gabriela Mercado	R01.Iba1_Update.V2.1	Object	41b62db7-c165-4a3a-bd5b-c84f65e6a8a7	Soma 79		Soma	90.3834		857.454	88.1	4.61	3.32	498.9	50	30432.4	10732.5	30395	10749.9	30416.1	10696.5	30468.9	10717.3	30447.8	10770.7	56.734	57.4623	3	50.31	62.02	70.12
Iba1_RO1_1B_A-00	TIRB1_APCX_N	5fe4f6c4-e282-424c-afc8-69c649abb3fa	42ff2b3a-08aa-4407-9763-44981a6343b4	Tissue 1	RO1_1B_Iba1_V2_test	2022-02-16 19:33:26	Gabriela Mercado	R01.Iba1_Update.V2.1	Object	54652dd5-e199-4a60-b69d-40fc3489cbff	Soma 8		Soma	72.6091		79.1582	28.6	3.23	2.3	78.8	50	30026.7	10200.7	30021.5	10212	30026.8	10189.7	30037.6	10192.3	30032.3	10214.6	11.1166	22.9319	3	35.83	49.14	60.7
Iba1_RO1_1B_A-00	TIRB1_APCX_N	5fe4f6c4-e282-424c-afc8-69c649abb3fa	42ff2b3a-08aa-4407-9763-44981a6343b4	Tissue 1	RO1_1B_Iba1_V2_test	2022-02-16 19:33:26	Gabriela Mercado	R01.Iba1_Update.V2.1	Object	df56d478-18af-4e83-98d5-7d0f8f243e00	Soma 80		Soma	84.0077		258.529	36.2	8.64	9.72	109.4	40	30418.3	10438.6	30392.1	10424.6	30402.7	10412.8	30430.6	10437.7	30420	10449.5	15.8842	37.4022	3	36.85	50.07	61.91
Iba1_RO1_1B_A-00	TIRB1_APCX_N	5fe4f6c4-e282-424c-afc8-69c649abb3fa	42ff2b3a-08aa-4407-9763-44981a6343b4	Tissue 1	RO1_1B_Iba1_V2_test	2022-02-16 19:33:26	Gabriela Mercado	R01.Iba1_Update.V2.1	Object	36b882b6-ff5e-4f74-9911-ba5ece4b23e2	Soma 81		Soma	87.1746		87.241	31.4	2.2	1.99	87.2	40	30670.2	10242.8	30651.1	10248.4	30672.7	10230.9	30679.2	10238.8	30657.6	10256.4	10.2591	27.8271	3	45.27	57.58	66.87
Iba1_RO1_1B_A-00	TIRB1_APCX_N	5fe4f6c4-e282-424c-afc8-69c649abb3fa	42ff2b3a-08aa-4407-9763-44981a6343b4	Tissue 1	RO1_1B_Iba1_V2_test	2022-02-16 19:33:26	Gabriela Mercado	R01.Iba1_Update.V2.1	Object	0173397e-024e-4d52-8236-02474c30665c	Soma 82		Soma	91.5741		188.47	37.8	4.01	1.77	158.7	40	30446.5	10102.8	30423.4	10111.5	30436.3	10083.7	30457.1	10093.3	30444.1	10121.1	22.9266	30.6524	3	39.34	51.92	63.36
Iba1_RO1_1B_A-00	TIRB1_APCX_N	5fe4f6c4-e282-424c-afc8-69c649abb3fa	42ff2b3a-08aa-4407-9763-44981a6343b4	Tissue 1	RO1_1B_Iba1_V2_test	2022-02-16 19:33:26	Gabriela Mercado	R01.Iba1_Update.V2.1	Object	8fd372f9-6599-4a92-a26b-ce077cc895aa	Soma 83		Soma	65.9859		311.962	65	3.95	3.42	250.7	60	30908	10900.3	30878.3	10901.4	30905.1	10865.6	30935.2	10888.1	30908.3	10923.9	37.5729	44.7466	3	43.86	56.36	66.13
Iba1_RO1_1B_A-00	TIRB1_APCX_N	5fe4f6c4-e282-424c-afc8-69c649abb3fa	42ff2b3a-08aa-4407-9763-44981a6343b4	Tissue 1	RO1_1B_Iba1_V2_test	2022-02-16 19:33:26	Gabriela Mercado	R01.Iba1_Update.V2.1	Object	39f1c9f8-a3a1-4b7d-a030-1dba4a063962	Soma 84		Soma	97.2814		201.852	67.9	3.07	2.67	216.2	40	30628.2	10886.3	30601	10869.6	30622.3	10856.1	30647.7	10896	30626.4	10909.5	25.2537	47.3037	3	31.04	43.71	56.37
Iba1_RO1_1B_A-00	TIRB1_APCX_N	5fe4f6c4-e282-424c-afc8-69c649abb3fa	42ff2b3a-08aa-4407-9763-44981a6343b4	Tissue 1	RO1_1B_Iba1_V2_test	2022-02-16 19:33:26	Gabriela Mercado	R01.Iba1_Update.V2.1	Object	c0858b8e-0a75-466d-b8cb-c80d09b50909	Soma 85		Soma	91.53		253.447	56.8	4.29	2.42	228.5	60	30376.5	10858.3	30347	10860.7	30355.3	10837.1	30403.6	10854.1	30395.3	10877.7	25.0318	51.2393	3	41.96	54.11	65.18
Iba1_RO1_1B_A-00	TIRB1_APCX_N	5fe4f6c4-e282-424c-afc8-69c649abb3fa	42ff2b3a-08aa-4407-9763-44981a6343b4	Tissue 1	RO1_1B_Iba1_V2_test	2022-02-16 19:33:26	Gabriela Mercado	R01.Iba1_Update.V2.1	Object	3ab99b81-f9ae-4d06-90a6-ea965f06feab	Soma 86		Soma	83.9088		305.307	52.3	3.59	2.38	199.4	30	30390.4	10157.2	30360.1	10161.3	30383.3	10132.6	30404.5	10149.7	30381.4	10178.4	27.2463	36.9375	3	40.02	53.21	64.33
Iba1_RO1_1B_A-00	TIRB1_APCX_N	5fe4f6c4-e282-424c-afc8-69c649abb3fa	42ff2b3a-08aa-4407-9763-44981a6343b4	Tissue 1	RO1_1B_Iba1_V2_test	2022-02-16 19:33:26	Gabriela Mercado	R01.Iba1_Update.V2.1	Object	cf004f2b-ee4b-44e4-be7c-25ba73b3fda8	Soma 87		Soma	98.8335		261.529	66.2	2.33	2.03	255.6	50	30516.4	10089	30493.3	10079.2	30530.6	10074.9	30534.2	10106.5	30496.9	10110.8	31.8076	37.5335	3	44.19	55.72	65.76
Iba1_RO1_1B_A-00	TIRB1_APCX_N	5fe4f6c4-e282-424c-afc8-69c649abb3fa	42ff2b3a-08aa-4407-9763-44981a6343b4	Tissue 1	RO1_1B_Iba1_V2_test	2022-02-16 19:33:26	Gabriela Mercado	R01.Iba1_Update.V2.1	Object	5977ab41-816d-4920-9f1d-c5889b5b3b85	Soma 88		Soma	87.2979		187.042	46.6	3.42	3.28	157.9	40	30586.4	10592.6	30567.6	10606.7	30571	10582	30600.6	10585.9	30597.2	10610.7	24.9922	29.8754	3	43.15	55.36	65.35
Iba1_RO1_1B_A-00	TIRB1_APCX_N	5fe4f6c4-e282-424c-afc8-69c649abb3fa	42ff2b3a-08aa-4407-9763-44981a6343b4	Tissue 1	RO1_1B_Iba1_V2_test	2022-02-16 19:33:26	Gabriela Mercado	R01.Iba1_Update.V2.1	Object	946ed3f1-795a-4e57-bc60-82a617b723d0	Soma 89		Soma	86.7062		368.639	100.5	2.93	2.24	331	50	30516.4	11124.1	30484.9	11118.8	30496.5	11088	30547.5	11107.2	30535.9	11138	32.8969	54.5064	3	47.58	59.26	69.12
Iba1_RO1_1B_A-00	TIRB1_APCX_N	5fe4f6c4-e282-424c-afc8-69c649abb3fa	42ff2b3a-08aa-4407-9763-44981a6343b4	Tissue 1	RO1_1B_Iba1_V2_test	2022-02-16 19:33:26	Gabriela Mercado	R01.Iba1_Update.V2.1	Object	8c0129d4-6abc-46f5-92b8-0f1ae0effe5f	Soma 9		Soma	88.0833		203.764	44.3	4.44	3.4	180.4	40	30068.7	10396.8	30051.2	10397.8	30070.3	10370.9	30088.6	10383.9	30069.6	10410.8	22.4488	32.9836	3	41.84	54.28	64.77
Iba1_RO1_1B_A-00	TIRB1_APCX_N	5fe4f6c4-e282-424c-afc8-69c649abb3fa	42ff2b3a-08aa-4407-9763-44981a6343b4	Tissue 1	RO1_1B_Iba1_V2_test	2022-02-16 19:33:26	Gabriela Mercado	R01.Iba1_Update.V2.1	Object	4eced410-6efc-4b7f-a91b-0b225f8911c5	Soma 90		Soma	90.0229		185.541	40.3	2.04	2.02	184.2	50	30432.4	10774.5	30400.1	10770.4	30425.6	10751.3	30440.4	10771.1	30414.9	10790.2	24.728	31.857	3	45.45	58.76	68.23
Iba1_RO1_1B_A-00	TIRB1_APCX_N	5fe4f6c4-e282-424c-afc8-69c649abb3fa	42ff2b3a-08aa-4407-9763-44981a6343b4	Tissue 1	RO1_1B_Iba1_V2_test	2022-02-16 19:33:26	Gabriela Mercado	R01.Iba1_Update.V2.1	Object	b6adbc91-3a18-4f1c-9d9d-80f4ddf34202	Soma 91		Soma	98.8306		199.311	55.7	2.89	1.84	161.5	60	30474.4	11026.2	30440.2	11034.3	30464.6	11005.8	30480.7	11019.6	30456.3	11048.1	21.1681	37.5125	3	40.89	52.68	63.52
Iba1_RO1_1B_A-00	TIRB1_APCX_N	5fe4f6c4-e282-424c-afc8-69c649abb3fa	42ff2b3a-08aa-4407-9763-44981a6343b4	Tissue 1	RO1_1B_Iba1_V2_test	2022-02-16 19:33:26	Gabriela Mercado	R01.Iba1_Update.V2.1	Object	5159099a-9867-4246-8c77-7ed3b4d29278	Soma 92		Soma	96.8929		234.111	54.9	4.44	3.04	173.3	60	30586.4	10998.2	30556.8	10995.3	30590.3	10965.1	30601.9	10978	30568.4	11008.3	17.4034	45.1156	3	40.37	53.01	64.39
Iba1_RO1_1B_A-00	TIRB1_APCX_N	5fe4f6c4-e282-424c-afc8-69c649abb3fa	42ff2b3a-08aa-4407-9763-44981a6343b4	Tissue 1	RO1_1B_Iba1_V2_test	2022-02-16 19:33:26	Gabriela Mercado	R01.Iba1_Update.V2.1	Object	84c0d434-ff37-47d7-b8a0-74d07dfb6391	Soma 93		Soma	81.3894		127.51	32.7	3.78	3.03	84.7	30	30208.6	10325	30197.2	10317.3	30213.6	10314.6	30217.5	10338.7	30201.2	10341.4	16.5647	24.4343	3	40.5	53.53	65.54
Iba1_RO1_1B_A-00	TIRB1_APCX_N	5fe4f6c4-e282-424c-afc8-69c649abb3fa	42ff2b3a-08aa-4407-9763-44981a6343b4	Tissue 1	RO1_1B_Iba1_V2_test	2022-02-16 19:33:26	Gabriela Mercado	R01.Iba1_Update.V2.1	Object	00fc9c45-5631-4a0a-a0e1-1f3b3ec01f1f	Soma 94		Soma	77.6936		284.568	57.5	4.42	2.17	220.7	30	31005.9	10800.7	30983.5	10797.3	31012.7	10771.8	31033.4	10795.4	31004.2	10820.9	31.3743	38.7422	3	40.24	53.09	63.98
Iba1_RO1_1B_A-00	TIRB1_APCX_N	5fe4f6c4-e282-424c-afc8-69c649abb3fa	42ff2b3a-08aa-4407-9763-44981a6343b4	Tissue 1	RO1_1B_Iba1_V2_test	2022-02-16 19:33:26	Gabriela Mercado	R01.Iba1_Update.V2.1	Object	d48c86d1-9748-4076-86e3-230be6d0dd8a	Soma 95		Soma	62.683		192.753	78.1	2.26	1.79	212.4	40	30670.2	10564.6	30646.4	10554.2	30667	10536.3	30689.6	10562.3	30669	10580.2	27.2647	34.475	3	46.74	58.63	67.82
Iba1_RO1_1B_A-00	TIRB1_APCX_N	5fe4f6c4-e282-424c-afc8-69c649abb3fa	42ff2b3a-08aa-4407-9763-44981a6343b4	Tissue 1	RO1_1B_Iba1_V2_test	2022-02-16 19:33:26	Gabriela Mercado	R01.Iba1_Update.V2.1	Object	e0dd3b59-8b3c-4b6c-af28-f75183626b4f	Soma 96		Soma	84.4484		170.15	32.6	3.2	1.86	102.3	40	30642.3	11012.3	30623.2	11000	30643.2	10984.8	30655.6	11001.3	30635.6	11016.4	20.5508	25.0942	3	47.21	59.2	68.48
Iba1_RO1_1B_A-00	TIRB1_APCX_N	5fe4f6c4-e282-424c-afc8-69c649abb3fa	42ff2b3a-08aa-4407-9763-44981a6343b4	Tissue 1	RO1_1B_Iba1_V2_test	2022-02-16 19:33:26	Gabriela Mercado	R01.Iba1_Update.V2.1	Object	79f25150-08f3-4a3b-a3b9-d5bd5cef1020	Soma 97		Soma	88.1393		295.482	58.4	5.08	3.16	240	40	30754.2	10620.5	30736.4	10600.5	30765.4	10597.8	30768.5	10629.9	30739.5	10632.6	29.0954	32.2773	3	38.92	51.24	62.37
Iba1_RO1_1B_A-00	TIRB1_APCX_N	5fe4f6c4-e282-424c-afc8-69c649abb3fa	42ff2b3a-08aa-4407-9763-44981a6343b4	Tissue 1	RO1_1B_Iba1_V2_test	2022-02-16 19:33:26	Gabriela Mercado	R01.Iba1_Update.V2.1	Object	5dce238b-88c5-4119-8f22-5416b57c16fe	Soma 98		Soma	84.4125		300.007	71.1	4.01	1.95	252.7	40	30754.2	10396.8	30715.5	10391.1	30730.5	10373.7	30769	10406.9	30754	10424.3	23.006	50.8147	3	42.75	54.17	64.55
Iba1_RO1_1B_A-00	TIRB1_APCX_N	5fe4f6c4-e282-424c-afc8-69c649abb3fa	42ff2b3a-08aa-4407-9763-44981a6343b4	Tissue 1	RO1_1B_Iba1_V2_test	2022-02-16 19:33:26	Gabriela Mercado	R01.Iba1_Update.V2.1	Object	3963adb4-1f4b-4081-b9b8-0cab70a84a09	Soma 99		Soma	78.6748		405.084	66.9	4.29	2.4	339.4	60	30502.3	10872.4	30476	10887.6	30490.6	10834.7	30523.8	10843.8	30509.2	10896.8	34.4886	54.9353	3	46.29	57.62	67.12
Iba1_RO1_1B_A-00	TIRB1_APCX_N	5fe4f6c4-e282-424c-afc8-69c649abb3fa			RO1_1B_Iba1_V2_test	2022-02-16 19:33:26	Gabriela Mercado	R01.Iba1_Update.V2.1	Area	42ff2b3a-08aa-4407-9763-44981a6343b4	Tissue 1		Tissue	99.3336		770959																		N/A
Iba1_RO1_1B_A-00	TIRB1_APCX_N	b15417e0-fa9a-4139-8f8b-36e17c7fb438	4db89755-4764-4291-8363-4c2644cd7ded	Tissue 1	RO1_1B_Iba1_V2_test	2022-02-16 19:32:47	Gabriela Mercado	R01.Iba1_Update.V2.1	Object	ac9356ed-a6c9-4532-83ba-9b15c89f655d	Soma 1		Soma	87.5193		134.286	32	4.02	2.35	111.6	40	21031.1	14453.8	21010.8	14456.9	21026.9	14434.9	21040.9	14445.1	21024.8	14467.1	17.3443	27.2854	3	39.2	52.49	63.83
Iba1_RO1_1B_A-00	TIRB1_APCX_N	b15417e0-fa9a-4139-8f8b-36e17c7fb438	4db89755-4764-4291-8363-4c2644cd7ded	Tissue 1	RO1_1B_Iba1_V2_test	2022-02-16 19:32:47	Gabriela Mercado	R01.Iba1_Update.V2.1	Object	3a5adfb1-fc6a-4e67-ad92-be70a45ee098	Soma 10		Soma	75.7193		328.273	65.5	5.62	3.73	268.7	60	21744.4	15139.5	21726.7	15113.7	21759.5	15110.4	21763.9	15154.5	21731.1	15157.8	32.947	44.3713	3	43.71	56.26	65.77
Iba1_RO1_1B_A-00	TIRB1_APCX_N	b15417e0-fa9a-4139-8f8b-36e17c7fb438	4db89755-4764-4291-8363-4c2644cd7ded	Tissue 1	RO1_1B_Iba1_V2_test	2022-02-16 19:32:47	Gabriela Mercado	R01.Iba1_Update.V2.1	Object	56b0222d-01b3-47fa-be21-5e51fdc65393	Soma 100		Soma	85.5344		150.379	43.1	3.34	2.37	129.5	40	21380.7	14649.8	21358.7	14663.1	21387.8	14636.3	21400.4	14650	21371.3	14676.8	18.6585	39.5332	3	39.67	52.26	62.66
Iba1_RO1_1B_A-00	TIRB1_APCX_N	b15417e0-fa9a-4139-8f8b-36e17c7fb438	4db89755-4764-4291-8363-4c2644cd7ded	Tissue 1	RO1_1B_Iba1_V2_test	2022-02-16 19:32:47	Gabriela Mercado	R01.Iba1_Update.V2.1	Object	17bf7a5c-5db5-46bf-b56d-5ff223342770	Soma 101		Soma	72.9542		171.578	47.3	4.02	2.52	142.2	50	21450.7	14719.8	21421	14726.7	21439.2	14700.9	21456.2	14713	21438.1	14738.7	20.9083	31.4832	3	40.79	54.6	64.88
Iba1_RO1_1B_A-00	TIRB1_APCX_N	b15417e0-fa9a-4139-8f8b-36e17c7fb438	4db89755-4764-4291-8363-4c2644cd7ded	Tissue 1	RO1_1B_Iba1_V2_test	2022-02-16 19:32:47	Gabriela Mercado	R01.Iba1_Update.V2.1	Object	22fb9164-fd7c-4186-ba12-f28f468f542f	Soma 102		Soma	72.5545		248.776	48.3	3.57	2.8	231.8	30	21562.6	14815.9	21549.5	14837.6	21556.3	14802.8	21586.6	14808.8	21579.9	14843.5	30.9027	35.4277	3	41.44	53.93	64.52
Iba1_RO1_1B_A-00	TIRB1_APCX_N	b15417e0-fa9a-4139-8f8b-36e17c7fb438	4db89755-4764-4291-8363-4c2644cd7ded	Tissue 1	RO1_1B_Iba1_V2_test	2022-02-16 19:32:47	Gabriela Mercado	R01.Iba1_Update.V2.1	Object	357d00cf-f629-42c3-8ae7-fada67f76810	Soma 103		Soma	85.1471		797.221	101.3	4.71	2.7	360.3	40	21394.8	14705.7	21367.1	14722.4	21382	14666.2	21430.9	14679.2	21416	14735.3	50.57	58.0959	3	51.33	62.89	70.81
Iba1_RO1_1B_A-00	TIRB1_APCX_N	b15417e0-fa9a-4139-8f8b-36e17c7fb438	4db89755-4764-4291-8363-4c2644cd7ded	Tissue 1	RO1_1B_Iba1_V2_test	2022-02-16 19:32:47	Gabriela Mercado	R01.Iba1_Update.V2.1	Object	90ae75a8-f5ab-42a5-aa7b-24b1c45535c2	Soma 104		Soma	71.2906		147.305	45.3	3.6	3	149.9	30	21436.8	15207.5	21422	15198	21437.9	15180.5	21461.3	15201.7	21445.3	15219.3	23.732	31.5698	3	37.43	50.46	62.33
Iba1_RO1_1B_A-00	TIRB1_APCX_N	b15417e0-fa9a-4139-8f8b-36e17c7fb438	4db89755-4764-4291-8363-4c2644cd7ded	Tissue 1	RO1_1B_Iba1_V2_test	2022-02-16 19:32:47	Gabriela Mercado	R01.Iba1_Update.V2.1	Object	e45cb6ec-d3a3-46c7-b82d-f48876b14037	Soma 105		Soma	84.839		171.53	55.7	7.12	3.08	172.7	40	21282.8	14342	21251.4	14342.1	21259.7	14326.3	21293.2	14343.9	21284.8	14359.7	17.8614	37.8354	3	38.74	51.28	62.14
Iba1_RO1_1B_A-00	TIRB1_APCX_N	b15417e0-fa9a-4139-8f8b-36e17c7fb438	4db89755-4764-4291-8363-4c2644cd7ded	Tissue 1	RO1_1B_Iba1_V2_test	2022-02-16 19:32:47	Gabriela Mercado	R01.Iba1_Update.V2.1	Object	0ea39cae-308f-453f-9120-a618411bc525	Soma 106		Soma	70.7929		237.015	39.1	4.15	3.96	156.4	50	21730.5	15363.3	21701.7	15364.6	21717	15342.3	21736.7	15355.8	21721.3	15378.1	23.8153	27.0905	3	42.55	55.29	65.22
Iba1_RO1_1B_A-00	TIRB1_APCX_N	b15417e0-fa9a-4139-8f8b-36e17c7fb438	4db89755-4764-4291-8363-4c2644cd7ded	Tissue 1	RO1_1B_Iba1_V2_test	2022-02-16 19:32:47	Gabriela Mercado	R01.Iba1_Update.V2.1	Object	dd5838d5-67f9-4224-8747-1073be1e98d2	Soma 107		Soma	84.6387		531.964	84.5	3.51	2	351.2	60	21212.8	14635.7	21169.8	14642.3	21186.4	14595.3	21237.9	14613.5	21221.2	14660.5	49.8197	54.6187	3	47.19	58.88	68.39
Iba1_RO1_1B_A-00	TIRB1_APCX_N	b15417e0-fa9a-4139-8f8b-36e17c7fb438	4db89755-4764-4291-8363-4c2644cd7ded	Tissue 1	RO1_1B_Iba1_V2_test	2022-02-16 19:32:47	Gabriela Mercado	R01.Iba1_Update.V2.1	Object	68cce182-70b0-4d86-8f90-3701daa97a0a	Soma 108		Soma	83.4829		169.787	36	3.47	2.42	132.5	40	21394.8	14537.8	21376.5	14544.7	21383.9	14520.8	21409.4	14528.8	21402	14552.6	24.991	26.7394	3	36.31	49.49	61.02
Iba1_RO1_1B_A-00	TIRB1_APCX_N	b15417e0-fa9a-4139-8f8b-36e17c7fb438	4db89755-4764-4291-8363-4c2644cd7ded	Tissue 1	RO1_1B_Iba1_V2_test	2022-02-16 19:32:47	Gabriela Mercado	R01.Iba1_Update.V2.1	Object	468de027-1ea3-43c5-b444-12021faf318f	Soma 109		Soma	70.4888		145.781	38.1	3.25	3	113.1	40	21380.7	14803.6	21370.3	14795.5	21391.5	14784.1	21402.8	14805.2	21381.6	14816.5	23.8741	24.0324	3	45.25	58.03	67.3
Iba1_RO1_1B_A-00	TIRB1_APCX_N	b15417e0-fa9a-4139-8f8b-36e17c7fb438	4db89755-4764-4291-8363-4c2644cd7ded	Tissue 1	RO1_1B_Iba1_V2_test	2022-02-16 19:32:47	Gabriela Mercado	R01.Iba1_Update.V2.1	Object	f954e2fe-be48-42ef-b764-31d1f34a0805	Soma 11		Soma	74.8582		327.353	64.1	3.04	2.42	287	60	21436.8	14831.5	21402.5	14816.8	21443.4	14808.3	21450.2	14841	21409.3	14849.5	33.4121	41.753	3	40.89	54.27	64.36
Iba1_RO1_1B_A-00	TIRB1_APCX_N	b15417e0-fa9a-4139-8f8b-36e17c7fb438	4db89755-4764-4291-8363-4c2644cd7ded	Tissue 1	RO1_1B_Iba1_V2_test	2022-02-16 19:32:47	Gabriela Mercado	R01.Iba1_Update.V2.1	Object	de0fe98c-0eb0-4a94-874d-b085e374ab00	Soma 110		Soma	99.8851		172.812	43.9	2.16	1.92	167.3	40	21282.8	14929.6	21258.3	14920.4	21291.3	14901.1	21301.9	14919.1	21268.9	14938.5	20.878	38.2852	3	42.15	54.19	65.18
Iba1_RO1_1B_A-00	TIRB1_APCX_N	b15417e0-fa9a-4139-8f8b-36e17c7fb438	4db89755-4764-4291-8363-4c2644cd7ded	Tissue 1	RO1_1B_Iba1_V2_test	2022-02-16 19:32:47	Gabriela Mercado	R01.Iba1_Update.V2.1	Object	efa6d324-3fba-4862-b022-d4e48fb708b6	Soma 111		Soma	83.3044		169.206	47.4	5.91	4.8	118	50	21352.8	14467.9	21327.9	14461.8	21344.1	14451.5	21359	14475.2	21342.9	14485.4	19.143	27.9854	3	38.21	51.31	63.19
Iba1_RO1_1B_A-00	TIRB1_APCX_N	b15417e0-fa9a-4139-8f8b-36e17c7fb438	4db89755-4764-4291-8363-4c2644cd7ded	Tissue 1	RO1_1B_Iba1_V2_test	2022-02-16 19:32:47	Gabriela Mercado	R01.Iba1_Update.V2.1	Object	08f94b0b-23be-4fb4-ade0-2d3257c1ec4c	Soma 112		Soma	99.7696		160.64	39.5	5.41	4.85	120.5	40	21352.8	15041.4	21328.5	15032.3	21358.5	15029.7	21359.9	15046	21329.8	15048.6	16.3831	30.1273	3	34.58	47.87	59.77
Iba1_RO1_1B_A-00	TIRB1_APCX_N	b15417e0-fa9a-4139-8f8b-36e17c7fb438	4db89755-4764-4291-8363-4c2644cd7ded	Tissue 1	RO1_1B_Iba1_V2_test	2022-02-16 19:32:47	Gabriela Mercado	R01.Iba1_Update.V2.1	Object	bb6e27d1-ad0e-4357-b0fd-9c914a25c541	Soma 113		Soma	98.211		240.524	54.2	4.86	2.58	178.3	40	21702.6	15055.5	21672.1	15037.8	21713.3	15037.2	21713.6	15059.8	21672.4	15060.4	22.6276	41.2192	3	42.22	55.98	66.32
Iba1_RO1_1B_A-00	TIRB1_APCX_N	b15417e0-fa9a-4139-8f8b-36e17c7fb438	4db89755-4764-4291-8363-4c2644cd7ded	Tissue 1	RO1_1B_Iba1_V2_test	2022-02-16 19:32:47	Gabriela Mercado	R01.Iba1_Update.V2.1	Object	084c0a6c-343f-497c-8204-71e7111249a2	Soma 114		Soma	97.1782		48.0128	11.4	3.22	2.78	32.9	30	21408.9	15165.5	21402.3	15170.5	21403.9	15160.9	21412.3	15162.3	21410.7	15171.9	8.53447	9.69183	3	36.69	49.87	61.82
Iba1_RO1_1B_A-00	TIRB1_APCX_N	b15417e0-fa9a-4139-8f8b-36e17c7fb438	4db89755-4764-4291-8363-4c2644cd7ded	Tissue 1	RO1_1B_Iba1_V2_test	2022-02-16 19:32:47	Gabriela Mercado	R01.Iba1_Update.V2.1	Object	66cba35d-ce36-4e03-9554-432cd8915fb1	Soma 115		Soma	96.4436		151.589	36.7	3.81	3.2	126.3	40	21534.7	14971.4	21507.1	14975.5	21525.2	14956.6	21539.5	14970.3	21521.4	14989.2	19.7979	26.163	3	36.79	49.02	60.45
Iba1_RO1_1B_A-00	TIRB1_APCX_N	b15417e0-fa9a-4139-8f8b-36e17c7fb438	4db89755-4764-4291-8363-4c2644cd7ded	Tissue 1	RO1_1B_Iba1_V2_test	2022-02-16 19:32:47	Gabriela Mercado	R01.Iba1_Update.V2.1	Object	d4f31c83-8810-4a37-b813-07b3a7efe064	Soma 116		Soma	95.4043		224.891	80.9	3.17	2.09	221.7	60	21157	14859.7	21122.6	14867.5	21126.5	14842.3	21199.8	14853.6	21195.9	14878.8	25.4543	74.1649	3	40.86	53.91	64.64
Iba1_RO1_1B_A-00	TIRB1_APCX_N	b15417e0-fa9a-4139-8f8b-36e17c7fb438	4db89755-4764-4291-8363-4c2644cd7ded	Tissue 1	RO1_1B_Iba1_V2_test	2022-02-16 19:32:47	Gabriela Mercado	R01.Iba1_Update.V2.1	Object	9ee69852-36cc-4235-9364-c82af05881dc	Soma 117		Soma	94.3165		84.4096	15	3.66	2.86	52.6	40	21380.7	15097.5	21369.2	15095.2	21383	15093.2	21384.4	15103	21370.5	15105	9.86175	13.9696	3	38.32	51.9	63.08
Iba1_RO1_1B_A-00	TIRB1_APCX_N	b15417e0-fa9a-4139-8f8b-36e17c7fb438	4db89755-4764-4291-8363-4c2644cd7ded	Tissue 1	RO1_1B_Iba1_V2_test	2022-02-16 19:32:47	Gabriela Mercado	R01.Iba1_Update.V2.1	Object	71a06dc4-0a59-4802-9205-fa9750cac34f	Soma 118		Soma	93.446		377.786	71.6	4.23	2.52	333.4	40	21590.6	15139.3	21561	15114.7	21594.5	15102.5	21610.8	15147.6	21577.3	15159.8	35.6026	47.975	3	43.83	56.5	66.4
Iba1_RO1_1B_A-00	TIRB1_APCX_N	b15417e0-fa9a-4139-8f8b-36e17c7fb438	4db89755-4764-4291-8363-4c2644cd7ded	Tissue 1	RO1_1B_Iba1_V2_test	2022-02-16 19:32:47	Gabriela Mercado	R01.Iba1_Update.V2.1	Object	86335789-08e0-477d-88d8-6cb7a9beb373	Soma 119		Soma	92.8974		169.618	49.2	3.15	1.76	147.7	60	21618.5	15237.2	21589.6	15241.4	21594	15224.7	21630	15234.3	21625.5	15250.9	17.269	37.2262	3	39.92	52.19	63.19
Iba1_RO1_1B_A-00	TIRB1_APCX_N	b15417e0-fa9a-4139-8f8b-36e17c7fb438	4db89755-4764-4291-8363-4c2644cd7ded	Tissue 1	RO1_1B_Iba1_V2_test	2022-02-16 19:32:47	Gabriela Mercado	R01.Iba1_Update.V2.1	Object	90309285-482a-419f-9c0b-ccd78a3e793d	Soma 12		Soma	51.8705		174.555	61.5	3.52	2.51	151.3	40	21072.9	14425.8	21045.3	14403.3	21076.4	14401.1	21078.5	14430.6	21047.3	14432.8	29.6216	31.1931	3	37.05	50.34	61.74
Iba1_RO1_1B_A-00	TIRB1_APCX_N	b15417e0-fa9a-4139-8f8b-36e17c7fb438	4db89755-4764-4291-8363-4c2644cd7ded	Tissue 1	RO1_1B_Iba1_V2_test	2022-02-16 19:32:47	Gabriela Mercado	R01.Iba1_Update.V2.1	Object	6a97d112-639e-496c-b9a1-929463611ccb	Soma 120		Soma	91.8378		397.751	101.5	2.76	1.96	368.5	60	21884.3	15181.3	21843.5	15193.6	21871.5	15149.4	21903.2	15169.5	21875.1	15213.7	37.4736	52.3474	3	45.44	57.19	66.51
Iba1_RO1_1B_A-00	TIRB1_APCX_N	b15417e0-fa9a-4139-8f8b-36e17c7fb438	4db89755-4764-4291-8363-4c2644cd7ded	Tissue 1	RO1_1B_Iba1_V2_test	2022-02-16 19:32:47	Gabriela Mercado	R01.Iba1_Update.V2.1	Object	252c8c9f-8c79-4a3a-8493-70f67743b87b	Soma 121		Soma	91.3825		516.307	93.7	4.78	2.15	368.5	60	21101.1	14761.6	21067.2	14750.9	21124.7	14739.8	21134	14788	21076.6	14799.1	49.1424	58.5221	3	44.36	56.47	66.72
Iba1_RO1_1B_A-00	TIRB1_APCX_N	b15417e0-fa9a-4139-8f8b-36e17c7fb438	4db89755-4764-4291-8363-4c2644cd7ded	Tissue 1	RO1_1B_Iba1_V2_test	2022-02-16 19:32:47	Gabriela Mercado	R01.Iba1_Update.V2.1	Object	e95b5e32-07bc-49fd-b38b-fe8324954124	Soma 122		Soma	91.2362		195.512	41.8	4.66	2.13	139.6	60	21352.8	15013.5	21335.7	15019.8	21342.7	14995.4	21368.8	15002.9	21361.7	15027.3	25.4065	27.07	3	38.94	52.56	63.99
Iba1_RO1_1B_A-00	TIRB1_APCX_N	b15417e0-fa9a-4139-8f8b-36e17c7fb438	4db89755-4764-4291-8363-4c2644cd7ded	Tissue 1	RO1_1B_Iba1_V2_test	2022-02-16 19:32:47	Gabriela Mercado	R01.Iba1_Update.V2.1	Object	7f7fe082-bf4e-4832-ba23-8436801a60a6	Soma 123		Soma	90.9441		401.067	70.4	5.06	3.15	332.2	40	21814.3	15307.2	21775.7	15296.8	21813.2	15271.6	21834.2	15302.8	21796.8	15328.1	37.6842	45.1655	3	45.39	56.86	66.55
Iba1_RO1_1B_A-00	TIRB1_APCX_N	b15417e0-fa9a-4139-8f8b-36e17c7fb438	4db89755-4764-4291-8363-4c2644cd7ded	Tissue 1	RO1_1B_Iba1_V2_test	2022-02-16 19:32:47	Gabriela Mercado	R01.Iba1_Update.V2.1	Object	a19390bb-c700-4bf9-a853-90670e16f5be	Soma 124		Soma	90.9061		554.059	77.5	4.49	3.09	383.1	60	21814.3	15139.3	21773.6	15165	21778	15114.5	21817.7	15117.9	21813.3	15168.4	39.8605	50.6732	3	48.58	60.11	68.55
Iba1_RO1_1B_A-00	TIRB1_APCX_N	b15417e0-fa9a-4139-8f8b-36e17c7fb438	4db89755-4764-4291-8363-4c2644cd7ded	Tissue 1	RO1_1B_Iba1_V2_test	2022-02-16 19:32:47	Gabriela Mercado	R01.Iba1_Update.V2.1	Object	61bd0a5e-83c5-4767-a9a1-b53db0a973e7	Soma 125		Soma	90.8257		680.915	160.5	3.19	2.48	615.1	60	21730.5	15237.2	21691	15208.8	21748.4	15182.4	21774.9	15240.1	21717.6	15266.5	63.1034	63.5341	3	51.65	62.16	69.89
Iba1_RO1_1B_A-00	TIRB1_APCX_N	b15417e0-fa9a-4139-8f8b-36e17c7fb438	4db89755-4764-4291-8363-4c2644cd7ded	Tissue 1	RO1_1B_Iba1_V2_test	2022-02-16 19:32:47	Gabriela Mercado	R01.Iba1_Update.V2.1	Object	512ae45e-34d0-4a32-b65f-5f7d64e6d288	Soma 126		Soma	90.6379		816.726	184.6	4.1	2.78	644.2	60	21786.4	15209.3	21757.8	15240.4	21772.3	15169.2	21831.8	15181.2	21817.4	15252.4	60.7856	72.652	3	48.69	60	68.62
Iba1_RO1_1B_A-00	TIRB1_APCX_N	b15417e0-fa9a-4139-8f8b-36e17c7fb438	4db89755-4764-4291-8363-4c2644cd7ded	Tissue 1	RO1_1B_Iba1_V2_test	2022-02-16 19:32:47	Gabriela Mercado	R01.Iba1_Update.V2.1	Object	7d0160f8-7432-45e9-a119-9c483ee2d86d	Soma 127		Soma	90.3205		231.981	50.9	5.09	2.33	187.3	40	21842.5	14971.4	21822.3	14964.3	21857.7	14953.1	21865.6	14978.1	21830.1	14989.2	26.1135	37.179	3	40.02	52.71	63.58
Iba1_RO1_1B_A-00	TIRB1_APCX_N	b15417e0-fa9a-4139-8f8b-36e17c7fb438	4db89755-4764-4291-8363-4c2644cd7ded	Tissue 1	RO1_1B_Iba1_V2_test	2022-02-16 19:32:47	Gabriela Mercado	R01.Iba1_Update.V2.1	Object	503feb72-1c6d-421e-a7c3-5a4f10e2499f	Soma 128		Soma	90.2888		204.611	54.4	2.86	2.19	173.5	60	21604.7	15279.2	21578.7	15273.2	21610.9	15272.3	21611.6	15298.8	21579.3	15299.6	26.443	32.2748	3	38.34	50.85	62.78
Iba1_RO1_1B_A-00	TIRB1_APCX_N	b15417e0-fa9a-4139-8f8b-36e17c7fb438	4db89755-4764-4291-8363-4c2644cd7ded	Tissue 1	RO1_1B_Iba1_V2_test	2022-02-16 19:32:47	Gabriela Mercado	R01.Iba1_Update.V2.1	Object	b37dfcd1-9967-4972-8b9c-7399c2eb31af	Soma 129		Soma	90.2287		424.468	86.2	3.75	2.41	371.9	60	21240.8	14817.7	21217	14852.6	21236.7	14775.7	21268.4	14783.8	21248.8	14860.7	32.7713	79.4117	3	42.28	55.28	66.21
Iba1_RO1_1B_A-00	TIRB1_APCX_N	b15417e0-fa9a-4139-8f8b-36e17c7fb438	4db89755-4764-4291-8363-4c2644cd7ded	Tissue 1	RO1_1B_Iba1_V2_test	2022-02-16 19:32:47	Gabriela Mercado	R01.Iba1_Update.V2.1	Object	a0f04da6-5059-493b-9c27-6a063cb7990a	Soma 13		Soma	89.2476		168.117	50.1	3.44	2.95	153.2	50	21101.1	14719.8	21084.7	14732.4	21092.4	14707.2	21124.7	14717	21117.1	14742.2	26.3271	33.7969	3	42.51	55.37	66.17
Iba1_RO1_1B_A-00	TIRB1_APCX_N	b15417e0-fa9a-4139-8f8b-36e17c7fb438	4db89755-4764-4291-8363-4c2644cd7ded	Tissue 1	RO1_1B_Iba1_V2_test	2022-02-16 19:32:47	Gabriela Mercado	R01.Iba1_Update.V2.1	Object	e1364d54-ee76-4926-8c9d-a3f444d6e358	Soma 130		Soma	90.1877		360.29	69	4.12	3.19	244.8	60	21730.5	15055.5	21703.8	15069.7	21731.5	15018.4	21750	15028.4	21722.2	15079.7	20.9426	58.3305	3	43	56.03	66.41
Iba1_RO1_1B_A-00	TIRB1_APCX_N	b15417e0-fa9a-4139-8f8b-36e17c7fb438	4db89755-4764-4291-8363-4c2644cd7ded	Tissue 1	RO1_1B_Iba1_V2_test	2022-02-16 19:32:47	Gabriela Mercado	R01.Iba1_Update.V2.1	Object	c304099c-ccb6-4628-922f-ea2c9c22a560	Soma 131		Soma	90.0541		298.87	54.3	4.05	2.17	231.9	50	21674.4	14831.5	21646.9	14825.5	21675.5	14813.3	21690.9	14849.2	21662.2	14861.5	31.1686	39.0856	3	42.1	54.94	65.39
Iba1_RO1_1B_A-00	TIRB1_APCX_N	b15417e0-fa9a-4139-8f8b-36e17c7fb438	4db89755-4764-4291-8363-4c2644cd7ded	Tissue 1	RO1_1B_Iba1_V2_test	2022-02-16 19:32:47	Gabriela Mercado	R01.Iba1_Update.V2.1	Object	f2d731f2-ca30-4260-8691-39ef77ffdf4b	Soma 132		Soma	90.0152		133.39	29	3.66	2.87	97.9	40	21800.5	14873.5	21786.2	14872.8	21810.5	14858.8	21815.5	14867.6	21791.2	14881.5	10.0632	28.0275	3	40.1	52.22	63.7
Iba1_RO1_1B_A-00	TIRB1_APCX_N	b15417e0-fa9a-4139-8f8b-36e17c7fb438	4db89755-4764-4291-8363-4c2644cd7ded	Tissue 1	RO1_1B_Iba1_V2_test	2022-02-16 19:32:47	Gabriela Mercado	R01.Iba1_Update.V2.1	Object	3448587f-67ca-4f57-ad3f-74ec44e24a8c	Soma 133		Soma	86.8587		206.087	52	5.4	3.67	158.8	40	21604.7	14943.5	21584	14945.2	21625.8	14929.9	21632.9	14949.4	21591.2	14964.8	20.8021	44.5091	3	37.59	51.57	63.21
Iba1_RO1_1B_A-00	TIRB1_APCX_N	b15417e0-fa9a-4139-8f8b-36e17c7fb438	4db89755-4764-4291-8363-4c2644cd7ded	Tissue 1	RO1_1B_Iba1_V2_test	2022-02-16 19:32:47	Gabriela Mercado	R01.Iba1_Update.V2.1	Object	c589d09c-1308-423f-b4ae-19cf94683083	Soma 134		Soma	86.8019		313.172	70	3.36	2.29	309.6	40	21366.8	14761.6	21346.1	14769.5	21348.4	14736.1	21393.6	14739.2	21391.4	14772.6	33.4471	45.3575	3	43.46	55.87	65.48
Iba1_RO1_1B_A-00	TIRB1_APCX_N	b15417e0-fa9a-4139-8f8b-36e17c7fb438	4db89755-4764-4291-8363-4c2644cd7ded	Tissue 1	RO1_1B_Iba1_V2_test	2022-02-16 19:32:47	Gabriela Mercado	R01.Iba1_Update.V2.1	Object	e63e818f-a9ee-401a-bcf1-93c55946ae16	Soma 135		Soma	83.2114		113.909	20.5	5.56	6.78	60.6	40	21436.8	14663.7	21428.4	14672.1	21432.5	14656.3	21445.2	14659.6	21441.1	14675.4	13.1241	16.274	3	39.39	53.67	64.61
Iba1_RO1_1B_A-00	TIRB1_APCX_N	b15417e0-fa9a-4139-8f8b-36e17c7fb438	4db89755-4764-4291-8363-4c2644cd7ded	Tissue 1	RO1_1B_Iba1_V2_test	2022-02-16 19:32:47	Gabriela Mercado	R01.Iba1_Update.V2.1	Object	b0e2ec61-c9b7-40c4-8560-4218f5ffbe85	Soma 136		Soma	81.5782		165.988	48	4.73	3.06	174.1	30	21450.7	14788	21416	14783.5	21443.9	14766	21455.6	14784.5	21427.6	14802	21.8541	32.9701	3	39.58	53.66	64.11
Iba1_RO1_1B_A-00	TIRB1_APCX_N	b15417e0-fa9a-4139-8f8b-36e17c7fb438	4db89755-4764-4291-8363-4c2644cd7ded	Tissue 1	RO1_1B_Iba1_V2_test	2022-02-16 19:32:47	Gabriela Mercado	R01.Iba1_Update.V2.1	Object	4be9e6eb-76ba-4be1-a361-3e37c5cb70b1	Soma 137		Soma	81.3346		177.967	32.4	4	2.14	140.3	60	21898.4	15209.3	21882.4	15207	21906	15198.5	21913.2	15218.7	21889.6	15227.1	21.3882	25.1459	3	38.46	50.56	61.98
Iba1_RO1_1B_A-00	TIRB1_APCX_N	b15417e0-fa9a-4139-8f8b-36e17c7fb438	4db89755-4764-4291-8363-4c2644cd7ded	Tissue 1	RO1_1B_Iba1_V2_test	2022-02-16 19:32:47	Gabriela Mercado	R01.Iba1_Update.V2.1	Object	6495679b-1fc4-4cc3-8ee2-fda31a63ada1	Soma 138		Soma	80.7991		361.427	58.2	4.68	4.64	270.1	40	21772.5	15083.4	21756.7	15059.3	21786	15049.4	21800.6	15092.7	21771.3	15102.6	30.9198	45.7655	3	42.31	55.57	65.71
Iba1_RO1_1B_A-00	TIRB1_APCX_N	b15417e0-fa9a-4139-8f8b-36e17c7fb438	4db89755-4764-4291-8363-4c2644cd7ded	Tissue 1	RO1_1B_Iba1_V2_test	2022-02-16 19:32:47	Gabriela Mercado	R01.Iba1_Update.V2.1	Object	0b9aec57-f35f-4955-a0e1-32647d700ded	Soma 139		Soma	82.8252		210.467	44.1	3.96	2.78	164.3	60	21268.9	14383.8	21255.7	14391.3	21273.2	14365.1	21292.1	14377.8	21274.5	14403.9	22.7022	31.4945	3	37.95	51.46	63.02
Iba1_RO1_1B_A-00	TIRB1_APCX_N	b15417e0-fa9a-4139-8f8b-36e17c7fb438	4db89755-4764-4291-8363-4c2644cd7ded	Tissue 1	RO1_1B_Iba1_V2_test	2022-02-16 19:32:47	Gabriela Mercado	R01.Iba1_Update.V2.1	Object	45d1f3f2-f432-4e17-aa75-01da1c296767	Soma 14		Soma	86.9757		380.351	80.9	4.07	2.01	390.6	60	21045	14775.6	21009.3	14774.6	21041	14750.2	21076.2	14795.8	21044.5	14820.3	40.051	57.656	3	46.3	57.91	67.31
Iba1_RO1_1B_A-00	TIRB1_APCX_N	b15417e0-fa9a-4139-8f8b-36e17c7fb438	4db89755-4764-4291-8363-4c2644cd7ded	Tissue 1	RO1_1B_Iba1_V2_test	2022-02-16 19:32:47	Gabriela Mercado	R01.Iba1_Update.V2.1	Object	d69b11d2-b50d-4441-af3f-9069aef2bec9	Soma 140		Soma	80.6565		391.387	83.4	3.6	2.72	294.6	40	21800.5	15321.2	21786.6	15325.3	21790.7	15274.7	21823.6	15277.3	21819.5	15328	33.036	50.797	3	44.86	56.57	66.34
Iba1_RO1_1B_A-00	TIRB1_APCX_N	b15417e0-fa9a-4139-8f8b-36e17c7fb438	4db89755-4764-4291-8363-4c2644cd7ded	Tissue 1	RO1_1B_Iba1_V2_test	2022-02-16 19:32:47	Gabriela Mercado	R01.Iba1_Update.V2.1	Object	e13b4d0b-dbad-4311-991e-33b72e9e1d13	Soma 141		Soma	82.0224		372.801	80	5.34	3.24	282.7	40	21296.9	14691.8	21264.4	14713.1	21279.9	14669.6	21311.5	14680.9	21296	14724.3	33.5753	46.1298	3	43.54	56.51	67.38
Iba1_RO1_1B_A-00	TIRB1_APCX_N	b15417e0-fa9a-4139-8f8b-36e17c7fb438	4db89755-4764-4291-8363-4c2644cd7ded	Tissue 1	RO1_1B_Iba1_V2_test	2022-02-16 19:32:47	Gabriela Mercado	R01.Iba1_Update.V2.1	Object	18471f2c-0665-4b9b-b99f-8b09f6cefa5f	Soma 142		Soma	80.0411		604.952	110.8	3.8	3.25	436.3	50	21478.8	14999.6	21442	14969.4	21495	14968.6	21496	15031.9	21443	15032.7	53.0407	63.2892	3	48.32	60.08	69.1
Iba1_RO1_1B_A-00	TIRB1_APCX_N	b15417e0-fa9a-4139-8f8b-36e17c7fb438	4db89755-4764-4291-8363-4c2644cd7ded	Tissue 1	RO1_1B_Iba1_V2_test	2022-02-16 19:32:47	Gabriela Mercado	R01.Iba1_Update.V2.1	Object	e9f111bf-370b-42fc-99fb-b53034debf6d	Soma 143		Soma	81.9888		327.474	58.4	5.27	2.79	289.9	50	21324.8	14579.8	21299.9	14543.2	21330.3	14535.8	21342.3	14584.6	21311.9	14592.1	31.2704	50.2902	3	42.19	54.67	65.17
Iba1_RO1_1B_A-00	TIRB1_APCX_N	b15417e0-fa9a-4139-8f8b-36e17c7fb438	4db89755-4764-4291-8363-4c2644cd7ded	Tissue 1	RO1_1B_Iba1_V2_test	2022-02-16 19:32:47	Gabriela Mercado	R01.Iba1_Update.V2.1	Object	4897d1a4-7ced-4917-b6b9-4b5a40b3f01f	Soma 144		Soma	79.7045		254.705	60.1	2.94	2.45	244.9	30	21506.5	15039.6	21480.3	15038.1	21530.9	15033.1	21533.5	15058.7	21482.8	15063.7	25.7279	50.903	3	45.2	57.18	66.96
Iba1_RO1_1B_A-00	TIRB1_APCX_N	b15417e0-fa9a-4139-8f8b-36e17c7fb438	4db89755-4764-4291-8363-4c2644cd7ded	Tissue 1	RO1_1B_Iba1_V2_test	2022-02-16 19:32:47	Gabriela Mercado	R01.Iba1_Update.V2.1	Object	4ca59609-6951-47c6-bdb2-4a0357fc94bb	Soma 145		Soma	79.4084		454.5	110.2	3.35	2.38	412.3	50	21702.6	15167.2	21663	15153	21721	15148.4	21724.1	15186.9	21666.2	15191.6	38.7194	58.1567	3	46.36	58.28	67.62
Iba1_RO1_1B_A-00	TIRB1_APCX_N	b15417e0-fa9a-4139-8f8b-36e17c7fb438	4db89755-4764-4291-8363-4c2644cd7ded	Tissue 1	RO1_1B_Iba1_V2_test	2022-02-16 19:32:47	Gabriela Mercado	R01.Iba1_Update.V2.1	Object	78fcacf8-041c-4171-aea7-d3063dcf1372	Soma 146		Soma	81.9274		140.457	41.3	4.17	3.08	127.7	50	21548.6	14663.7	21534.4	14651.7	21545.8	14648.3	21557.2	14685.7	21545.7	14689.2	11.9727	39.0924	3	40.93	53.63	64.73
Iba1_RO1_1B_A-00	TIRB1_APCX_N	b15417e0-fa9a-4139-8f8b-36e17c7fb438	4db89755-4764-4291-8363-4c2644cd7ded	Tissue 1	RO1_1B_Iba1_V2_test	2022-02-16 19:32:47	Gabriela Mercado	R01.Iba1_Update.V2.1	Object	65232220-4c8f-431d-9301-f24388fb2e71	Soma 147		Soma	78.9949		483.927	117	3.97	2.28	438.3	40	21604.7	15055.5	21555.8	15068.1	21604.3	15021.6	21632.2	15050.8	21583.7	15097.2	40.3539	67.1682	3	44.57	57.15	66.73
Iba1_RO1_1B_A-00	TIRB1_APCX_N	b15417e0-fa9a-4139-8f8b-36e17c7fb438	4db89755-4764-4291-8363-4c2644cd7ded	Tissue 1	RO1_1B_Iba1_V2_test	2022-02-16 19:32:47	Gabriela Mercado	R01.Iba1_Update.V2.1	Object	80791b84-f4ca-429d-b4cf-196393a3af24	Soma 148		Soma	81.7743		417.837	76	3.09	2.36	381.6	60	21282.8	14439.9	21245.8	14419.3	21291.7	14412.9	21297.8	14456.4	21251.8	14462.8	43.9077	46.3889	3	44.89	56.77	66.4
Iba1_RO1_1B_A-00	TIRB1_APCX_N	b15417e0-fa9a-4139-8f8b-36e17c7fb438	4db89755-4764-4291-8363-4c2644cd7ded	Tissue 1	RO1_1B_Iba1_V2_test	2022-02-16 19:32:47	Gabriela Mercado	R01.Iba1_Update.V2.1	Object	a7babd13-04da-49d0-846d-e40ef2dc2425	Soma 149		Soma	78.0445		170.199	60.2	3.26	2.13	163.8	60	21226.9	14705.7	21208.6	14674.6	21234.8	14673.3	21236.7	14710.1	21210.5	14711.4	26.2622	36.8015	3	42.14	55.21	66.09
Iba1_RO1_1B_A-00	TIRB1_APCX_N	b15417e0-fa9a-4139-8f8b-36e17c7fb438	4db89755-4764-4291-8363-4c2644cd7ded	Tissue 1	RO1_1B_Iba1_V2_test	2022-02-16 19:32:47	Gabriela Mercado	R01.Iba1_Update.V2.1	Object	8d38a10c-041d-420c-9654-78c314a38d15	Soma 15		Soma	64.3355		245.049	48.7	5.07	4.39	166.4	40	21142.9	14775.6	21122.1	14744.9	21142.6	14743.4	21145.6	14785.3	21125	14786.7	20.6106	41.9622	3	39.78	52.58	63.83
Iba1_RO1_1B_A-00	TIRB1_APCX_N	b15417e0-fa9a-4139-8f8b-36e17c7fb438	4db89755-4764-4291-8363-4c2644cd7ded	Tissue 1	RO1_1B_Iba1_V2_test	2022-02-16 19:32:47	Gabriela Mercado	R01.Iba1_Update.V2.1	Object	aed69c14-188a-41d4-82ec-d74d3aa21749	Soma 150		Soma	80.3703		271.427	69.5	3.76	2.01	255.1	60	21310.7	14649.8	21282.3	14657.5	21283.7	14626.4	21324.2	14628.2	21322.8	14659.3	31.1401	40.551	3	41.43	54.32	65.29
Iba1_RO1_1B_A-00	TIRB1_APCX_N	b15417e0-fa9a-4139-8f8b-36e17c7fb438	4db89755-4764-4291-8363-4c2644cd7ded	Tissue 1	RO1_1B_Iba1_V2_test	2022-02-16 19:32:47	Gabriela Mercado	R01.Iba1_Update.V2.1	Object	5809e1ab-b690-4ea0-b5dc-de8b78a3646e	Soma 151		Soma	77.2368		487.436	100.2	4.69	2.83	405.4	60	21548.6	15027.5	21509.9	15027.9	21539	14978.1	21578.8	15001.5	21549.7	15051.2	46.1357	57.6344	3	47.1	58.54	68.14
Iba1_RO1_1B_A-00	TIRB1_APCX_N	b15417e0-fa9a-4139-8f8b-36e17c7fb438	4db89755-4764-4291-8363-4c2644cd7ded	Tissue 1	RO1_1B_Iba1_V2_test	2022-02-16 19:32:47	Gabriela Mercado	R01.Iba1_Update.V2.1	Object	405e4c87-ad12-4e00-b227-7dd641f32cb9	Soma 152		Soma	78.1268		81.6024	26.2	2.44	2.28	85.7	40	21199	14327.9	21186.6	14321.6	21211	14318.9	21212.2	14330.2	21187.9	14332.9	11.3945	24.4906	3	41.04	55.04	65.23
Iba1_RO1_1B_A-00	TIRB1_APCX_N	b15417e0-fa9a-4139-8f8b-36e17c7fb438	4db89755-4764-4291-8363-4c2644cd7ded	Tissue 1	RO1_1B_Iba1_V2_test	2022-02-16 19:32:47	Gabriela Mercado	R01.Iba1_Update.V2.1	Object	b855b289-3b37-45db-bf8c-7ba1c964c91e	Soma 153		Soma	76.6154		608.993	116.9	5.56	3.43	507.5	50	21730.5	14943.5	21698.2	14915.5	21735.6	14895.2	21770.9	14960.2	21733.5	14980.5	42.5116	73.9733	3	47.74	59.61	68.54
Iba1_RO1_1B_A-00	TIRB1_APCX_N	b15417e0-fa9a-4139-8f8b-36e17c7fb438	4db89755-4764-4291-8363-4c2644cd7ded	Tissue 1	RO1_1B_Iba1_V2_test	2022-02-16 19:32:47	Gabriela Mercado	R01.Iba1_Update.V2.1	Object	1fcb4f0d-e7ae-4e89-b6b0-788cc60fa0bf	Soma 154		Soma	77.2591		2.9524	2.72	1.39	1.39	7.33	30	21436.8	14648	21426	14647.6	21428.7	14647.6	21428.7	14649.1	21426	14649.1	1.54	2.64	3	29.34	46.01	58.99
Iba1_RO1_1B_A-00	TIRB1_APCX_N	b15417e0-fa9a-4139-8f8b-36e17c7fb438	4db89755-4764-4291-8363-4c2644cd7ded	Tissue 1	RO1_1B_Iba1_V2_test	2022-02-16 19:32:47	Gabriela Mercado	R01.Iba1_Update.V2.1	Object	359b0bff-56c9-4fbc-bf21-2a814d4da701	Soma 155		Soma	76.2741		336.598	57.3	4.13	2.67	260	40	21856.3	15041.4	21839.8	15021.3	21875.7	15013.8	21882.8	15047.6	21846.9	15055.1	34.5342	36.6309	3	40.64	53.74	64.46
Iba1_RO1_1B_A-00	TIRB1_APCX_N	b15417e0-fa9a-4139-8f8b-36e17c7fb438	4db89755-4764-4291-8363-4c2644cd7ded	Tissue 1	RO1_1B_Iba1_V2_test	2022-02-16 19:32:47	Gabriela Mercado	R01.Iba1_Update.V2.1	Object	44788eaa-8473-42bb-81af-26dd3cda6952	Soma 156		Soma	76.5742		500.698	84.5	4	2.11	431.1	40	21170.8	14593.7	21132.2	14605	21155.5	14565.7	21194.9	14589.1	21171.6	14628.4	45.7383	45.8185	3	45.61	57.99	67.82
Iba1_RO1_1B_A-00	TIRB1_APCX_N	b15417e0-fa9a-4139-8f8b-36e17c7fb438	4db89755-4764-4291-8363-4c2644cd7ded	Tissue 1	RO1_1B_Iba1_V2_test	2022-02-16 19:32:47	Gabriela Mercado	R01.Iba1_Update.V2.1	Object	6f8a12c8-d899-4c51-9545-1e642156cb4a	Soma 157		Soma	74.5707		219.639	38.8	6.66	2.21	180.5	50	21338.9	14677.7	21309.7	14673.8	21338.3	14656.4	21353.7	14681.8	21325	14699.1	29.6009	33.506	3	39.85	52.65	63.45
Iba1_RO1_1B_A-00	TIRB1_APCX_N	b15417e0-fa9a-4139-8f8b-36e17c7fb438	4db89755-4764-4291-8363-4c2644cd7ded	Tissue 1	RO1_1B_Iba1_V2_test	2022-02-16 19:32:47	Gabriela Mercado	R01.Iba1_Update.V2.1	Object	7c0e3f2d-c1d9-4029-a89f-1b9c14acbaba	Soma 158		Soma	68.8051		187.211	39	3.08	2.98	150.9	50	21688.5	15125.4	21674.7	15126.7	21687.8	15104.7	21711.1	15118.5	21698	15140.5	25.5892	27.132	3	48.77	60.76	69.31
Iba1_RO1_1B_A-00	TIRB1_APCX_N	b15417e0-fa9a-4139-8f8b-36e17c7fb438	4db89755-4764-4291-8363-4c2644cd7ded	Tissue 1	RO1_1B_Iba1_V2_test	2022-02-16 19:32:47	Gabriela Mercado	R01.Iba1_Update.V2.1	Object	17c030ad-85f9-4936-889a-dccadcdba735	Soma 159		Soma	66.0318		280.526	50.4	5.57	2.79	208.1	50	21184.9	14551.9	21168.9	14536.7	21192.7	14529.6	21204.7	14569.9	21180.8	14577	24.8792	42.0478	3	39.78	52.15	63
Iba1_RO1_1B_A-00	TIRB1_APCX_N	b15417e0-fa9a-4139-8f8b-36e17c7fb438	4db89755-4764-4291-8363-4c2644cd7ded	Tissue 1	RO1_1B_Iba1_V2_test	2022-02-16 19:32:47	Gabriela Mercado	R01.Iba1_Update.V2.1	Object	46ed17cd-53cb-434b-ab67-db47d6f9931e	Soma 16		Soma	99.9884		128.284	32.3	3.71	3.37	109.5	40	21059.1	14691.8	21050.2	14665	21065.8	14661.4	21072.1	14688.9	21056.6	14692.5	15.9643	28.2538	3	32.62	45.54	58.75
Iba1_RO1_1B_A-00	TIRB1_APCX_N	b15417e0-fa9a-4139-8f8b-36e17c7fb438	4db89755-4764-4291-8363-4c2644cd7ded	Tissue 1	RO1_1B_Iba1_V2_test	2022-02-16 19:32:47	Gabriela Mercado	R01.Iba1_Update.V2.1	Object	36af5e1f-a59a-4316-b8d8-c06cedaee567	Soma 160		Soma	66.8371		230.82	63.4	3.11	2.56	214.9	60	21282.8	14845.6	21258.4	14866.9	21265.2	14829	21289.2	14833.3	21282.4	14871.2	24.3431	38.465	3	46.35	57.58	67.4
Iba1_RO1_1B_A-00	TIRB1_APCX_N	b15417e0-fa9a-4139-8f8b-36e17c7fb438	4db89755-4764-4291-8363-4c2644cd7ded	Tissue 1	RO1_1B_Iba1_V2_test	2022-02-16 19:32:47	Gabriela Mercado	R01.Iba1_Update.V2.1	Object	146a7419-7758-46f0-a8f2-87cdc6bf9c08	Soma 161		Soma	62.5779		257.125	101.3	2.33	2.07	283.2	40	21268.9	14495.8	21250.2	14484.9	21277.1	14463.2	21310.2	14504.3	21283.3	14526	34.5506	52.7021	3	38.88	51.32	62.46
Iba1_RO1_1B_A-00	TIRB1_APCX_N	b15417e0-fa9a-4139-8f8b-36e17c7fb438	4db89755-4764-4291-8363-4c2644cd7ded	Tissue 1	RO1_1B_Iba1_V2_test	2022-02-16 19:32:47	Gabriela Mercado	R01.Iba1_Update.V2.1	Object	7d23483b-ebf1-43a0-a510-a4c39dca7249	Soma 162		Soma	65.0621		231.183	66.9	2.76	1.91	202.7	60	21199	14719.8	21172.9	14729.9	21191.1	14693.7	21219.4	14707.9	21201.1	14744.1	31.6469	40.5233	3	41.17	54.21	64.86
Iba1_RO1_1B_A-00	TIRB1_APCX_N	b15417e0-fa9a-4139-8f8b-36e17c7fb438	4db89755-4764-4291-8363-4c2644cd7ded	Tissue 1	RO1_1B_Iba1_V2_test	2022-02-16 19:32:47	Gabriela Mercado	R01.Iba1_Update.V2.1	Object	d23f990a-b16d-4857-862d-3e6ad4d2967c	Soma 163		Soma	57.4056		674.551	113	6.12	2.9	416.4	50	21226.9	14481.9	21195.7	14485.7	21211.2	14435.6	21266.2	14452.7	21250.6	14502.7	52.4297	57.4833	3	45.93	57.69	67.46
Iba1_RO1_1B_A-00	TIRB1_APCX_N	b15417e0-fa9a-4139-8f8b-36e17c7fb438	4db89755-4764-4291-8363-4c2644cd7ded	Tissue 1	RO1_1B_Iba1_V2_test	2022-02-16 19:32:47	Gabriela Mercado	R01.Iba1_Update.V2.1	Object	2684ae10-f450-448e-8ba2-aed621aa960b	Soma 164		Soma	62.8366		79.0614	34.4	2.25	1.77	99.7	60	21548.6	15153.4	21538.3	15157.5	21567.5	15112.2	21592.1	15128	21562.9	15173.3	29.2798	53.9179	3	42.65	55.05	65.3
Iba1_RO1_1B_A-00	TIRB1_APCX_N	b15417e0-fa9a-4139-8f8b-36e17c7fb438	4db89755-4764-4291-8363-4c2644cd7ded	Tissue 1	RO1_1B_Iba1_V2_test	2022-02-16 19:32:47	Gabriela Mercado	R01.Iba1_Update.V2.1	Object	ed52e9bd-0a97-4092-b0c4-31f2800b2e44	Soma 165		Soma	56.986		500.529	104.4	3.53	2.74	415.8	40	21268.9	14635.7	21229.7	14628.4	21254.8	14575.2	21290	14591.8	21264.9	14645	38.8744	58.9105	3	43.65	55.9	66.21
Iba1_RO1_1B_A-00	TIRB1_APCX_N	b15417e0-fa9a-4139-8f8b-36e17c7fb438	4db89755-4764-4291-8363-4c2644cd7ded	Tissue 1	RO1_1B_Iba1_V2_test	2022-02-16 19:32:47	Gabriela Mercado	R01.Iba1_Update.V2.1	Object	81e31e9f-2793-427d-80d0-1d83be669a52	Soma 166		Soma	62.3299		540.797	112.2	4.89	3.44	474	40	21576.5	15083.4	21551.9	15071.1	21600.8	15022.5	21630.3	15052.2	21581.5	15100.8	41.8784	68.9125	3	45.61	57.99	66.88
Iba1_RO1_1B_A-00	TIRB1_APCX_N	b15417e0-fa9a-4139-8f8b-36e17c7fb438	4db89755-4764-4291-8363-4c2644cd7ded	Tissue 1	RO1_1B_Iba1_V2_test	2022-02-16 19:32:47	Gabriela Mercado	R01.Iba1_Update.V2.1	Object	2b3106a5-05a4-46ca-a2a7-fd3dfc9faceb	Soma 167		Soma	50.5663		312.882	61.3	2.94	2.01	279.5	40	21506.5	14649.8	21474.6	14640.1	21497.2	14613	21523.4	14634.8	21500.8	14662	34.1111	35.351	3	43.67	55.67	65.19
Iba1_RO1_1B_A-00	TIRB1_APCX_N	b15417e0-fa9a-4139-8f8b-36e17c7fb438	4db89755-4764-4291-8363-4c2644cd7ded	Tissue 1	RO1_1B_Iba1_V2_test	2022-02-16 19:32:47	Gabriela Mercado	R01.Iba1_Update.V2.1	Object	06674bfa-f025-487d-9f0f-c824baff3646	Soma 168		Soma	61.6414		244.033	80.2	3.26	2.22	241.3	60	21492.7	14775.6	21461.8	14768.2	21493.6	14755.3	21505.2	14784	21473.4	14796.8	30.8812	34.325	3	41.28	54.69	64.4
Iba1_RO1_1B_A-00	TIRB1_APCX_N	b15417e0-fa9a-4139-8f8b-36e17c7fb438	4db89755-4764-4291-8363-4c2644cd7ded	Tissue 1	RO1_1B_Iba1_V2_test	2022-02-16 19:32:47	Gabriela Mercado	R01.Iba1_Update.V2.1	Object	60249873-e098-4594-b0ef-96fd2f0c8e42	Soma 169		Soma	61.6022		135.835	45.3	4.38	3.14	107.2	30	21590.6	14927.9	21576.8	14921.7	21609.9	14905.3	21616.5	14918.6	21583.4	14934.9	14.7844	36.9232	3	43.88	56.49	66.73
Iba1_RO1_1B_A-00	TIRB1_APCX_N	b15417e0-fa9a-4139-8f8b-36e17c7fb438	4db89755-4764-4291-8363-4c2644cd7ded	Tissue 1	RO1_1B_Iba1_V2_test	2022-02-16 19:32:47	Gabriela Mercado	R01.Iba1_Update.V2.1	Object	085ed4d2-6a21-43fe-94dd-f558e9c775f6	Soma 17		Soma	87.3561		309.954	73.2	4.14	2.42	258.9	40	21129	14439.9	21100	14410.9	21136.7	14408.4	21140.1	14457.1	21103.4	14459.7	36.8023	48.8972	3	43.75	55.92	65.78
Iba1_RO1_1B_A-00	TIRB1_APCX_N	b15417e0-fa9a-4139-8f8b-36e17c7fb438	4db89755-4764-4291-8363-4c2644cd7ded	Tissue 1	RO1_1B_Iba1_V2_test	2022-02-16 19:32:47	Gabriela Mercado	R01.Iba1_Update.V2.1	Object	d08937a6-581d-403e-b81b-f4dafc1e1199	Soma 170		Soma	61.5054		146.168	40.5	3.03	1.28	142.5	30	21548.8	15095.5	21531.7	15090.6	21553.7	15087.6	21557.8	15116.9	21535.7	15119.9	22.2618	29.5393	3	50.18	61.25	69.52
Iba1_RO1_1B_A-00	TIRB1_APCX_N	b15417e0-fa9a-4139-8f8b-36e17c7fb438	4db89755-4764-4291-8363-4c2644cd7ded	Tissue 1	RO1_1B_Iba1_V2_test	2022-02-16 19:32:47	Gabriela Mercado	R01.Iba1_Update.V2.1	Object	7633b216-03b1-4827-a221-1f8e8b02a6c7	Soma 171		Soma	60.2586		161.729	38.1	2.92	1.85	131.1	40	21408.9	14761.6	21395.8	14777.3	21413.2	14747.8	21429	14757.1	21411.6	14786.6	18.3212	34.24	3	38.61	52.79	63.18
Iba1_RO1_1B_A-00	TIRB1_APCX_N	b15417e0-fa9a-4139-8f8b-36e17c7fb438	4db89755-4764-4291-8363-4c2644cd7ded	Tissue 1	RO1_1B_Iba1_V2_test	2022-02-16 19:32:47	Gabriela Mercado	R01.Iba1_Update.V2.1	Object	d4921a50-aa83-407f-af43-1b48372b97cc	Soma 172		Soma	59.9826		252.817	56.4	3.68	2.95	243	40	21828.4	15027.5	21795.6	15009.6	21810.3	14985.7	21845.5	15007.3	21830.7	15031.2	28.1106	41.2833	3	43.02	56.37	66.29
Iba1_RO1_1B_A-00	TIRB1_APCX_N	b15417e0-fa9a-4139-8f8b-36e17c7fb438	4db89755-4764-4291-8363-4c2644cd7ded	Tissue 1	RO1_1B_Iba1_V2_test	2022-02-16 19:32:47	Gabriela Mercado	R01.Iba1_Update.V2.1	Object	b206d36b-4bdc-4c03-9005-61a2df78b969	Soma 173		Soma	57.2012		301.822	57.3	2.95	2.47	211.3	50	21884.3	15125.4	21860	15128.2	21892.4	15119.6	21900.5	15150	21868.1	15158.6	31.4599	33.4736	3	48.08	59.08	67.39
Iba1_RO1_1B_A-00	TIRB1_APCX_N	b15417e0-fa9a-4139-8f8b-36e17c7fb438	4db89755-4764-4291-8363-4c2644cd7ded	Tissue 1	RO1_1B_Iba1_V2_test	2022-02-16 19:32:47	Gabriela Mercado	R01.Iba1_Update.V2.1	Object	6c6357f3-f749-4db0-9e91-e22cf62ba572	Soma 174		Soma	56.8618		78.771	27.2	2.76	1.57	77.9	50	21660.5	15293.3	21649.7	15290.3	21662.9	15280	21673.2	15293.2	21660	15303.5	16.7673	16.7872	3	44.71	56.81	66.78
Iba1_RO1_1B_A-00	TIRB1_APCX_N	b15417e0-fa9a-4139-8f8b-36e17c7fb438	4db89755-4764-4291-8363-4c2644cd7ded	Tissue 1	RO1_1B_Iba1_V2_test	2022-02-16 19:32:47	Gabriela Mercado	R01.Iba1_Update.V2.1	Object	2014bead-4a85-4a5b-8499-97c926d8c46a	Soma 175		Soma	56.0757		13.4794	14.1	1.18	1.18	33.3	40	21338.9	14971.4	21325.9	14963.3	21338.5	14955.9	21345.7	14968	21333.1	14975.5	14.0775	14.68	3	45.16	56.64	65.32
Iba1_RO1_1B_A-00	TIRB1_APCX_N	b15417e0-fa9a-4139-8f8b-36e17c7fb438	4db89755-4764-4291-8363-4c2644cd7ded	Tissue 1	RO1_1B_Iba1_V2_test	2022-02-16 19:32:47	Gabriela Mercado	R01.Iba1_Update.V2.1	Object	5757fd92-f5a4-4aa7-afe8-2b6f5e96fa85	Soma 176		Soma	54.2379							40	21548.8	14831.5											N/A
Iba1_RO1_1B_A-00	TIRB1_APCX_N	b15417e0-fa9a-4139-8f8b-36e17c7fb438	4db89755-4764-4291-8363-4c2644cd7ded	Tissue 1	RO1_1B_Iba1_V2_test	2022-02-16 19:32:47	Gabriela Mercado	R01.Iba1_Update.V2.1	Object	cc64c248-b705-460f-9717-54d580eebfa5	Soma 177		Soma	86.7492		212.597	42.6	3.49	2.15	167.5	40	21464.7	15111.4	21447.9	15104.1	21455.8	15082	21484.1	15092.2	21476.2	15114.3	23.5269	30.0859	3	38.41	52.6	63.6
Iba1_RO1_1B_A-00	TIRB1_APCX_N	b15417e0-fa9a-4139-8f8b-36e17c7fb438	4db89755-4764-4291-8363-4c2644cd7ded	Tissue 1	RO1_1B_Iba1_V2_test	2022-02-16 19:32:47	Gabriela Mercado	R01.Iba1_Update.V2.1	Object	b28394ee-a228-4ff5-ac57-657146e40156	Soma 178		Soma	86.711		169.303	41.2	2.42	1.7	170.2	50	21660.5	14873.5	21648.7	14869.9	21687.9	14861.4	21692	14880.2	21652.7	14888.7	19.2486	40.2038	3	38.37	51.11	62.36
Iba1_RO1_1B_A-00	TIRB1_APCX_N	b15417e0-fa9a-4139-8f8b-36e17c7fb438	4db89755-4764-4291-8363-4c2644cd7ded	Tissue 1	RO1_1B_Iba1_V2_test	2022-02-16 19:32:47	Gabriela Mercado	R01.Iba1_Update.V2.1	Object	d162f575-9128-40c0-9ada-d482cc41f362	Soma 179		Soma	86.6862		211.581	44.7	5.03	3.03	195	40	21520.6	14873.5	21509.4	14870.8	21527.4	14856.5	21547.5	14881.6	21529.6	14896	22.984	32.2286	3	39.91	53.18	63.45
Iba1_RO1_1B_A-00	TIRB1_APCX_N	b15417e0-fa9a-4139-8f8b-36e17c7fb438	4db89755-4764-4291-8363-4c2644cd7ded	Tissue 1	RO1_1B_Iba1_V2_test	2022-02-16 19:32:47	Gabriela Mercado	R01.Iba1_Update.V2.1	Object	22f4c0ca-62b1-4081-899d-c783f31be2a4	Soma 18		Soma	87.311		177.12	48	4.36	3.38	123.8	40	21072.9	14607.8	21064.1	14587.5	21087.1	14587.3	21087.4	14618.1	21064.4	14618.4	23.0219	30.815	3	36.01	49.15	61.37
Iba1_RO1_1B_A-00	TIRB1_APCX_N	b15417e0-fa9a-4139-8f8b-36e17c7fb438	4db89755-4764-4291-8363-4c2644cd7ded	Tissue 1	RO1_1B_Iba1_V2_test	2022-02-16 19:32:47	Gabriela Mercado	R01.Iba1_Update.V2.1	Object	2e746938-f89b-432a-968b-8eb0a015b3b3	Soma 180		Soma	86.5692		221.527	55.3	3.74	2.17	194.3	40	21674.4	14957.6	21659.2	14946	21677.4	14930.1	21699.9	14955.8	21681.8	14971.7	24.0877	34.1941	3	39.68	53.51	64.92
Iba1_RO1_1B_A-00	TIRB1_APCX_N	b15417e0-fa9a-4139-8f8b-36e17c7fb438	4db89755-4764-4291-8363-4c2644cd7ded	Tissue 1	RO1_1B_Iba1_V2_test	2022-02-16 19:32:47	Gabriela Mercado	R01.Iba1_Update.V2.1	Object	059cb6c5-deb5-4f5f-964c-2c6f1b46ccf6	Soma 181		Soma	86.5484		193.624	37.6	5.59	4.23	131.6	40	21492.7	14845.6	21472.5	14838.9	21491.3	14820.6	21508.4	14838.2	21489.7	14856.5	24.5983	26.1443	3	38.01	51.61	62.24
Iba1_RO1_1B_A-00	TIRB1_APCX_N	b15417e0-fa9a-4139-8f8b-36e17c7fb438	4db89755-4764-4291-8363-4c2644cd7ded	Tissue 1	RO1_1B_Iba1_V2_test	2022-02-16 19:32:47	Gabriela Mercado	R01.Iba1_Update.V2.1	Object	d465ea63-4665-41c6-80cc-920e1246b638	Soma 182		Soma	86.3484		221.745	53.3	3.82	3.27	183.9	40	21646.5	14803.6	21624.2	14789.1	21653.4	14788.7	21653.8	14820.8	21624.6	14821.1	29.1627	32.0883	3	37.99	51.32	62.49
Iba1_RO1_1B_A-00	TIRB1_APCX_N	b15417e0-fa9a-4139-8f8b-36e17c7fb438	4db89755-4764-4291-8363-4c2644cd7ded	Tissue 1	RO1_1B_Iba1_V2_test	2022-02-16 19:32:47	Gabriela Mercado	R01.Iba1_Update.V2.1	Object	6d702bb7-5037-4523-831b-f09d50705705	Soma 183		Soma	86.2496		386.377	75.9	5.05	2.65	348.5	40	21786.4	14943.5	21773.7	14969.4	21775.3	14919.6	21815.1	14920.9	21813.5	14970.7	39.8753	49.784	3	46.81	59.49	68.39
Iba1_RO1_1B_A-00	TIRB1_APCX_N	b15417e0-fa9a-4139-8f8b-36e17c7fb438	4db89755-4764-4291-8363-4c2644cd7ded	Tissue 1	RO1_1B_Iba1_V2_test	2022-02-16 19:32:47	Gabriela Mercado	R01.Iba1_Update.V2.1	Object	84fd98f1-6114-4f20-9f1a-f611d65bc826	Soma 184		Soma	86.1813		283.237	55.8	2.1	2.08	222.3	40	21562.6	15223.3	21525.7	15208.5	21565.3	15192	21576.8	15219.6	21537.2	15236.2	29.9449	42.9082	3	45.59	57.31	67.06
Iba1_RO1_1B_A-00	TIRB1_APCX_N	b15417e0-fa9a-4139-8f8b-36e17c7fb438	4db89755-4764-4291-8363-4c2644cd7ded	Tissue 1	RO1_1B_Iba1_V2_test	2022-02-16 19:32:47	Gabriela Mercado	R01.Iba1_Update.V2.1	Object	78966b82-2fef-4ba3-b920-c76a2433204a	Soma 185		Soma	86.0904		281.615	66.4	3.53	2.39	241.2	60	21142.9	14677.7	21111	14681.2	21145.7	14651.7	21162.5	14671.4	21127.8	14701	25.9482	45.5732	3	43.27	54.92	65.21
Iba1_RO1_1B_A-00	TIRB1_APCX_N	b15417e0-fa9a-4139-8f8b-36e17c7fb438	4db89755-4764-4291-8363-4c2644cd7ded	Tissue 1	RO1_1B_Iba1_V2_test	2022-02-16 19:32:47	Gabriela Mercado	R01.Iba1_Update.V2.1	Object	59a91070-9c94-436f-b4b2-71c4e937b385	Soma 186		Soma	85.9394		199.118	51.9	2.89	2.59	152.5	50	21744.4	15181.3	21716.3	15171.3	21732.3	15155.5	21757.1	15180.7	21741	15196.5	22.5186	35.353	3	41.99	52.98	63.31
Iba1_RO1_1B_A-00	TIRB1_APCX_N	b15417e0-fa9a-4139-8f8b-36e17c7fb438	4db89755-4764-4291-8363-4c2644cd7ded	Tissue 1	RO1_1B_Iba1_V2_test	2022-02-16 19:32:47	Gabriela Mercado	R01.Iba1_Update.V2.1	Object	c43ece4b-ebb2-4cf1-af44-b45126c3b2b2	Soma 187		Soma	85.7796		218.841	44.4	2.94	1.81	147.4	40	21534.7	14845.6	21515.1	14841.6	21521.1	14827	21556.2	14841.6	21550.1	14856.2	15.7636	37.9704	3	36.59	50.74	61.98
Iba1_RO1_1B_A-00	TIRB1_APCX_N	b15417e0-fa9a-4139-8f8b-36e17c7fb438	4db89755-4764-4291-8363-4c2644cd7ded	Tissue 1	RO1_1B_Iba1_V2_test	2022-02-16 19:32:47	Gabriela Mercado	R01.Iba1_Update.V2.1	Object	ad28d077-f12f-4a5d-9d13-7c4adab2ba98	Soma 188		Soma	85.2057		216.759	49.6	3.65	2.05	197.9	40	21828.4	14901.5	21813.8	14896.6	21842.8	14884.5	21852.7	14908.3	21823.7	14920.4	25.7366	31.3807	3	44.63	56.26	66.25
Iba1_RO1_1B_A-00	TIRB1_APCX_N	b15417e0-fa9a-4139-8f8b-36e17c7fb438	4db89755-4764-4291-8363-4c2644cd7ded	Tissue 1	RO1_1B_Iba1_V2_test	2022-02-16 19:32:47	Gabriela Mercado	R01.Iba1_Update.V2.1	Object	e42d4f1a-3798-4739-99a0-45e528a81126	Soma 189		Soma	85.0704		227.165	47.7	3.29	2.37	173	60	21254.9	14677.7	21232	14669.8	21255.4	14650.2	21276.3	14675.2	21252.9	14694.8	30.5083	32.5804	3	39.56	52.16	63.77
Iba1_RO1_1B_A-00	TIRB1_APCX_N	b15417e0-fa9a-4139-8f8b-36e17c7fb438	4db89755-4764-4291-8363-4c2644cd7ded	Tissue 1	RO1_1B_Iba1_V2_test	2022-02-16 19:32:47	Gabriela Mercado	R01.Iba1_Update.V2.1	Object	92f3eb29-ee58-47ed-934b-a2d6f723bb39	Soma 19		Soma	88.8751		295.361	60.3	2.74	2.56	305.2	40	21031.1	14691.8	20992.5	14705.2	21025.1	14661.7	21044.9	14676.6	21012.4	14720.1	24.8043	54.3215	3	42.69	54.01	64.51
Iba1_RO1_1B_A-00	TIRB1_APCX_N	b15417e0-fa9a-4139-8f8b-36e17c7fb438	4db89755-4764-4291-8363-4c2644cd7ded	Tissue 1	RO1_1B_Iba1_V2_test	2022-02-16 19:32:47	Gabriela Mercado	R01.Iba1_Update.V2.1	Object	f626cc07-1f84-43ed-87e3-7d543a300f2d	Soma 190		Soma	84.8529		430.615	86.5	2.67	2.09	413.5	50	21730.5	15307.2	21706.9	15318.7	21733	15265.3	21772	15284.4	21745.9	15337.8	43.4103	59.405	3	46.34	57.93	67.48
Iba1_RO1_1B_A-00	TIRB1_APCX_N	b15417e0-fa9a-4139-8f8b-36e17c7fb438	4db89755-4764-4291-8363-4c2644cd7ded	Tissue 1	RO1_1B_Iba1_V2_test	2022-02-16 19:32:47	Gabriela Mercado	R01.Iba1_Update.V2.1	Object	6b15a3ee-3b1a-492b-8ccc-c25f38833af5	Soma 191		Soma	84.418		250.131	44.7	4.75	2.49	210	40	21380.7	14971.4	21361.3	14968.9	21382.6	14943.4	21403.5	14960.7	21382.2	14986.3	27.1809	33.2543	3	39.95	53.82	64.48
Iba1_RO1_1B_A-00	TIRB1_APCX_N	b15417e0-fa9a-4139-8f8b-36e17c7fb438	4db89755-4764-4291-8363-4c2644cd7ded	Tissue 1	RO1_1B_Iba1_V2_test	2022-02-16 19:32:47	Gabriela Mercado	R01.Iba1_Update.V2.1	Object	6492ed1d-a824-4d64-9e63-b0974e3960eb	Soma 192		Soma	84.1393		174.046	53.9	2.5	2.07	147	40	21660.5	15363.3	21638.5	15359.2	21645.6	15343.4	21683.9	15360.4	21676.9	15376.2	17.3504	41.971	3	43.74	55.15	65.69
Iba1_RO1_1B_A-00	TIRB1_APCX_N	b15417e0-fa9a-4139-8f8b-36e17c7fb438	4db89755-4764-4291-8363-4c2644cd7ded	Tissue 1	RO1_1B_Iba1_V2_test	2022-02-16 19:32:47	Gabriela Mercado	R01.Iba1_Update.V2.1	Object	3b6d9aaf-074e-4393-8bb1-28f68beb2659	Soma 193		Soma	89.0127		226.633	46.3	3.06	3.19	217.9	50	21408.9	15013.5	21378	15000.7	21413.2	14988.9	21421.7	15014.7	21386.6	15026.4	27.1323	37.082	3	40.14	53.97	64.68
Iba1_RO1_1B_A-00	TIRB1_APCX_N	b15417e0-fa9a-4139-8f8b-36e17c7fb438	4db89755-4764-4291-8363-4c2644cd7ded	Tissue 1	RO1_1B_Iba1_V2_test	2022-02-16 19:32:47	Gabriela Mercado	R01.Iba1_Update.V2.1	Object	c4709fb7-49f2-404c-8121-2588d0d32c80	Soma 194		Soma	88.9722		176.37	51.2	3.02	2.01	174.5	40	21646.5	14775.6	21626.4	14777.7	21630	14755.9	21662.7	14761.2	21659.1	14783.1	22.1681	33.0818	3	36.94	49.89	61.05
Iba1_RO1_1B_A-00	TIRB1_APCX_N	b15417e0-fa9a-4139-8f8b-36e17c7fb438	4db89755-4764-4291-8363-4c2644cd7ded	Tissue 1	RO1_1B_Iba1_V2_test	2022-02-16 19:32:47	Gabriela Mercado	R01.Iba1_Update.V2.1	Object	506bc7be-efdb-4f6d-9381-ce3a161bcd80	Soma 195		Soma	88.9418		150.016	32.6	5.43	2.38	113.1	40	21478.6	14901.5	21458.8	14901.9	21474.4	14883.7	21491.3	14898.2	21475.6	14916.4	22.2435	24.013	3	34.67	47.67	59.59
Iba1_RO1_1B_A-00	TIRB1_APCX_N	b15417e0-fa9a-4139-8f8b-36e17c7fb438	4db89755-4764-4291-8363-4c2644cd7ded	Tissue 1	RO1_1B_Iba1_V2_test	2022-02-16 19:32:47	Gabriela Mercado	R01.Iba1_Update.V2.1	Object	5c2ec793-8067-49f7-b259-4eb0bc16e058	Soma 196		Soma	88.8451		239.846	62.2	3.2	2.24	254	50	21772.5	14887.6	21747.9	14892.3	21755	14864.6	21798.6	14875.7	21791.5	14903.4	28.6509	44.9936	3	44.91	57.45	67.1
Iba1_RO1_1B_A-00	TIRB1_APCX_N	b15417e0-fa9a-4139-8f8b-36e17c7fb438	4db89755-4764-4291-8363-4c2644cd7ded	Tissue 1	RO1_1B_Iba1_V2_test	2022-02-16 19:32:47	Gabriela Mercado	R01.Iba1_Update.V2.1	Object	594c538b-06fd-4eb8-ab49-5f68e44666b2	Soma 197		Soma	88.6199		352.788	82.1	3.81	3.1	309.7	60	21590.6	14873.5	21555.8	14876.3	21586	14834.5	21608.4	14850.7	21578.3	14892.5	27.7194	51.5559	3	44.66	56.86	66.91
Iba1_RO1_1B_A-00	TIRB1_APCX_N	b15417e0-fa9a-4139-8f8b-36e17c7fb438	4db89755-4764-4291-8363-4c2644cd7ded	Tissue 1	RO1_1B_Iba1_V2_test	2022-02-16 19:32:47	Gabriela Mercado	R01.Iba1_Update.V2.1	Object	b0ba2ba7-fe15-4564-80ab-7ac0ab2a7567	Soma 198		Soma	88.6056		233.603	44.6	4.58	2.64	186.2	40	21576.5	14789.7	21557.1	14775.5	21593	14764.2	21599.4	14784.8	21563.5	14796	21.508	37.6289	3	38.72	51.53	62.65
Iba1_RO1_1B_A-00	TIRB1_APCX_N	b15417e0-fa9a-4139-8f8b-36e17c7fb438	4db89755-4764-4291-8363-4c2644cd7ded	Tissue 1	RO1_1B_Iba1_V2_test	2022-02-16 19:32:47	Gabriela Mercado	R01.Iba1_Update.V2.1	Object	18299ba8-603e-4194-829d-0c52a77e14d3	Soma 199		Soma	88.572		161.366	42.1	2.91	1.99	167.1	40	21786.4	15041.4	21772.8	15043.8	21780.2	15025.8	21808.1	15037.3	21800.7	15055.3	19.4464	30.19	3	39.16	52.19	63.36
Iba1_RO1_1B_A-00	TIRB1_APCX_N	b15417e0-fa9a-4139-8f8b-36e17c7fb438	4db89755-4764-4291-8363-4c2644cd7ded	Tissue 1	RO1_1B_Iba1_V2_test	2022-02-16 19:32:47	Gabriela Mercado	R01.Iba1_Update.V2.1	Object	749b2130-25a9-49b2-b3c5-c261d7b18037	Soma 2		Soma	86.867		282.003	47.4	4.91	3.01	218.5	40	21366.8	14621.9	21345.2	14613.1	21385.9	14608.2	21388.7	14632.3	21348	14637.1	24.196	41.0071	3	43.08	55.47	65.33
Iba1_RO1_1B_A-00	TIRB1_APCX_N	b15417e0-fa9a-4139-8f8b-36e17c7fb438	4db89755-4764-4291-8363-4c2644cd7ded	Tissue 1	RO1_1B_Iba1_V2_test	2022-02-16 19:32:47	Gabriela Mercado	R01.Iba1_Update.V2.1	Object	0e11ae10-7f3c-45c0-8ad2-b7f5000810c5	Soma 20		Soma	80.9014		155.17	45.7	3.1	2.78	114.5	40	20947.1	14677.7	20931.8	14692.3	20937.9	14657.6	20953.2	14660.3	20947.1	14694.9	15.4859	35.1945	3	34.44	47.92	60.67
Iba1_RO1_1B_A-00	TIRB1_APCX_N	b15417e0-fa9a-4139-8f8b-36e17c7fb438	4db89755-4764-4291-8363-4c2644cd7ded	Tissue 1	RO1_1B_Iba1_V2_test	2022-02-16 19:32:47	Gabriela Mercado	R01.Iba1_Update.V2.1	Object	4adf01ca-5b73-4aed-a728-29376d4699cb	Soma 200		Soma	88.534		398.332	79.7	3.71	2.42	360.4	50	21590.6	14747.7	21561.4	14730	21609.4	14723.3	21614.3	14758.2	21566.2	14764.9	35.2508	48.4991	3	46.78	59.03	68.02
Iba1_RO1_1B_A-00	TIRB1_APCX_N	b15417e0-fa9a-4139-8f8b-36e17c7fb438	4db89755-4764-4291-8363-4c2644cd7ded	Tissue 1	RO1_1B_Iba1_V2_test	2022-02-16 19:32:47	Gabriela Mercado	R01.Iba1_Update.V2.1	Object	d5201308-a447-471c-bf5b-1e4c83f80742	Soma 201		Soma	88.4203		255.528	58.4	3.76	2.05	227.2	40	21688.5	15279.2	21668.9	15293.5	21683.2	15259.1	21715.2	15272.4	21700.9	15306.8	34.6804	37.2308	3	40.77	52.78	63.52
Iba1_RO1_1B_A-00	TIRB1_APCX_N	b15417e0-fa9a-4139-8f8b-36e17c7fb438	4db89755-4764-4291-8363-4c2644cd7ded	Tissue 1	RO1_1B_Iba1_V2_test	2022-02-16 19:32:47	Gabriela Mercado	R01.Iba1_Update.V2.1	Object	a816461a-1d73-4faf-aca2-5eb4b26da6c3	Soma 202		Soma	88.3953		231.715	71.8	3.71	2.61	197.3	40	21576.5	15195.4	21569.9	15213	21572.1	15176.8	21602	15178.7	21599.8	15214.9	29.9672	36.2527	3	41.68	53.01	63.03
Iba1_RO1_1B_A-00	TIRB1_APCX_N	b15417e0-fa9a-4139-8f8b-36e17c7fb438	4db89755-4764-4291-8363-4c2644cd7ded	Tissue 1	RO1_1B_Iba1_V2_test	2022-02-16 19:32:47	Gabriela Mercado	R01.Iba1_Update.V2.1	Object	d3121c74-6a64-4c53-8984-9b09b65dd694	Soma 203		Soma	88.3799		225.762	58.6	2.97	2.2	219.4	40	21422.7	14971.4	21397.3	14961.7	21444.1	14953.5	21447.6	14973.2	21400.8	14981.4	19.9784	47.5315	3	40.78	52.97	63.48
Iba1_RO1_1B_A-00	TIRB1_APCX_N	b15417e0-fa9a-4139-8f8b-36e17c7fb438	4db89755-4764-4291-8363-4c2644cd7ded	Tissue 1	RO1_1B_Iba1_V2_test	2022-02-16 19:32:47	Gabriela Mercado	R01.Iba1_Update.V2.1	Object	0ff50adf-79c6-4199-9db4-178399cf4d2b	Soma 204		Soma	88.3265		346.133	78.5	3.62	2.81	259.9	60	21674.4	15083.4	21644.1	15096.2	21650.2	15057.1	21689.8	15063.3	21683.8	15102.3	39.4892	40.1227	3	42.01	54.81	65.68
Iba1_RO1_1B_A-00	TIRB1_APCX_N	b15417e0-fa9a-4139-8f8b-36e17c7fb438	4db89755-4764-4291-8363-4c2644cd7ded	Tissue 1	RO1_1B_Iba1_V2_test	2022-02-16 19:32:47	Gabriela Mercado	R01.Iba1_Update.V2.1	Object	4923793b-2666-4f08-90f1-d10e948aabe8	Soma 205		Soma	88.2248		335.702	71.7	3.29	1.98	290.2	40	21660.5	15251.3	21635.3	15270.3	21639.2	15220.8	21678	15223.9	21674.1	15273.4	38.9406	49.6298	3	42.02	54.58	64.76
Iba1_RO1_1B_A-00	TIRB1_APCX_N	b15417e0-fa9a-4139-8f8b-36e17c7fb438	4db89755-4764-4291-8363-4c2644cd7ded	Tissue 1	RO1_1B_Iba1_V2_test	2022-02-16 19:32:47	Gabriela Mercado	R01.Iba1_Update.V2.1	Object	78ca90da-b483-4d6d-b21f-16215e7fc5be	Soma 206		Soma	88.1654		255.358	63.4	3	2.41	206.6	40	21422.7	15111.4	21395.1	15107.9	21433.1	15095.2	21440.3	15116.4	21402.3	15129.2	22.4288	40.0725	3	43.43	56.39	65.69
Iba1_RO1_1B_A-00	TIRB1_APCX_N	b15417e0-fa9a-4139-8f8b-36e17c7fb438	4db89755-4764-4291-8363-4c2644cd7ded	Tissue 1	RO1_1B_Iba1_V2_test	2022-02-16 19:32:47	Gabriela Mercado	R01.Iba1_Update.V2.1	Object	c887ab74-ea2e-4b38-bf96-b2e5cc31d7b4	Soma 207		Soma	85.3213		57.1362	27.8	2.4	2.1	67.8	40	21940.4	14957.6	21918.8	14956	21921.3	14944.6	21947.1	14950.3	21944.6	14961.7	11.6911	26.3929	3	48.88	59.25	68.11
Iba1_RO1_1B_A-00	TIRB1_APCX_N	b15417e0-fa9a-4139-8f8b-36e17c7fb438	4db89755-4764-4291-8363-4c2644cd7ded	Tissue 1	RO1_1B_Iba1_V2_test	2022-02-16 19:32:47	Gabriela Mercado	R01.Iba1_Update.V2.1	Object	ec28969c-02a7-4d35-94ff-bf91781efb1a	Soma 208		Soma	99.9144		207.37	53.1	4.2	1.75	179.8	40	21912.4	15097.5	21876.6	15077.5	21908.2	15066	21921.8	15103.4	21890.2	15114.8	33.6144	39.7419	3	40.28	52.74	62.97
Iba1_RO1_1B_A-00	TIRB1_APCX_N	b15417e0-fa9a-4139-8f8b-36e17c7fb438	4db89755-4764-4291-8363-4c2644cd7ded	Tissue 1	RO1_1B_Iba1_V2_test	2022-02-16 19:32:47	Gabriela Mercado	R01.Iba1_Update.V2.1	Object	1787aa73-fe76-4f96-bfcb-b45a7b1e88a3	Soma 209		Soma	84.8696		106.649	32.5	3.03	2.72	116.3	30	21982.4	15011.7	21965.1	15021.3	21988.7	15005	21997.8	15018.2	21974.2	15034.5	16.0142	28.6777	3	38.96	51.12	62.5
Iba1_RO1_1B_A-00	TIRB1_APCX_N	b15417e0-fa9a-4139-8f8b-36e17c7fb438	4db89755-4764-4291-8363-4c2644cd7ded	Tissue 1	RO1_1B_Iba1_V2_test	2022-02-16 19:32:47	Gabriela Mercado	R01.Iba1_Update.V2.1	Object	5eaa4392-c85c-48c0-9c5c-edbde290f4b5	Soma 21		Soma	80.3256		186.534	58.1	3.91	2.54	176.7	50	20989.1	14621.9	20955.4	14622.3	20988.1	14603	21000.6	14624.1	20967.9	14643.4	24.4868	37.9574	3	37.31	49.99	61.8
Iba1_RO1_1B_A-00	TIRB1_APCX_N	b15417e0-fa9a-4139-8f8b-36e17c7fb438	4db89755-4764-4291-8363-4c2644cd7ded	Tissue 1	RO1_1B_Iba1_V2_test	2022-02-16 19:32:47	Gabriela Mercado	R01.Iba1_Update.V2.1	Object	1fe6f5e2-2575-4208-805c-f1f71e78648c	Soma 210		Soma	88.8762		256.351	54.3	6.33	2.69	204.5	40	22024.2	15111.4	21997	15095.4	22029	15084.7	22037.7	15110.8	22005.7	15121.5	27.4802	33.7415	3	43.56	55.94	65.61
Iba1_RO1_1B_A-00	TIRB1_APCX_N	b15417e0-fa9a-4139-8f8b-36e17c7fb438	4db89755-4764-4291-8363-4c2644cd7ded	Tissue 1	RO1_1B_Iba1_V2_test	2022-02-16 19:32:47	Gabriela Mercado	R01.Iba1_Update.V2.1	Object	72b38a56-4240-44b9-b3bc-067179154181	Soma 211		Soma	72.8376		216.663	53.3	3.61	2.19	212.1	30	22010.3	15165.5	21980.3	15159	22001.5	15138.6	22020.8	15158.6	21999.6	15179	27.7581	29.4501	3	41.16	54.55	64.95
Iba1_RO1_1B_A-00	TIRB1_APCX_N	b15417e0-fa9a-4139-8f8b-36e17c7fb438	4db89755-4764-4291-8363-4c2644cd7ded	Tissue 1	RO1_1B_Iba1_V2_test	2022-02-16 19:32:47	Gabriela Mercado	R01.Iba1_Update.V2.1	Object	804c9f8e-d045-4e71-89f8-9d8f7a82d2b5	Soma 212		Soma	91.0068		202.82	47	2.92	1.69	177.2	40	21870.4	14999.6	21843.3	14992.6	21869.1	14974.2	21888.3	15001.1	21862.5	15019.5	31.6624	33.0674	3	44.11	56.52	66.67
Iba1_RO1_1B_A-00	TIRB1_APCX_N	b15417e0-fa9a-4139-8f8b-36e17c7fb438	4db89755-4764-4291-8363-4c2644cd7ded	Tissue 1	RO1_1B_Iba1_V2_test	2022-02-16 19:32:47	Gabriela Mercado	R01.Iba1_Update.V2.1	Object	fd09c2d3-1599-4394-ab51-dc18e8ff7459	Soma 213		Soma	88.8045		232.78	48.4	6.04	3.52	140.3	50	21982.4	15195.4	21970.9	15207.3	21972.3	15172.4	21992.2	15173.2	21990.9	15208.1	19.9529	34.9246	3	39.22	51.93	62.49
Iba1_RO1_1B_A-00	TIRB1_APCX_N	b15417e0-fa9a-4139-8f8b-36e17c7fb438	4db89755-4764-4291-8363-4c2644cd7ded	Tissue 1	RO1_1B_Iba1_V2_test	2022-02-16 19:32:47	Gabriela Mercado	R01.Iba1_Update.V2.1	Object	d278bea4-ff6e-4705-9ff6-2ace5a75194e	Soma 214		Soma	90.7114		255.286	62.2	4.22	2.54	204.8	40	21912.4	15041.4	21884.1	15040.4	21907.7	15015	21925.6	15031.7	21902.1	15057.1	24.4816	34.6707	3	42.76	55.04	64.76
Iba1_RO1_1B_A-00	TIRB1_APCX_N	b15417e0-fa9a-4139-8f8b-36e17c7fb438	4db89755-4764-4291-8363-4c2644cd7ded	Tissue 1	RO1_1B_Iba1_V2_test	2022-02-16 19:32:47	Gabriela Mercado	R01.Iba1_Update.V2.1	Object	71ecba87-8b93-4cc3-9586-028dae0dfd11	Soma 215		Soma	86.3671		123.275	34.2	2.8	2.94	93.2	40	22024.2	15041.4	22000	15031.8	22007.1	15022.9	22029.1	15040.6	22022	15049.4	11.3356	28.1657	3	36.88	50.8	62.25
Iba1_RO1_1B_A-00	TIRB1_APCX_N	b15417e0-fa9a-4139-8f8b-36e17c7fb438	4db89755-4764-4291-8363-4c2644cd7ded	Tissue 1	RO1_1B_Iba1_V2_test	2022-02-16 19:32:47	Gabriela Mercado	R01.Iba1_Update.V2.1	Object	61115901-54c4-4aae-9919-6faa04deaa8d	Soma 216		Soma	85.5419		202.748	51.6	2.4	1.94	172.8	40	21982.4	15097.5	21952.4	15088.2	21971	15070.7	21991.6	15092.7	21973	15110.2	25.5269	30.1644	3	44.98	57.14	66.1
Iba1_RO1_1B_A-00	TIRB1_APCX_N	b15417e0-fa9a-4139-8f8b-36e17c7fb438	4db89755-4764-4291-8363-4c2644cd7ded	Tissue 1	RO1_1B_Iba1_V2_test	2022-02-16 19:32:47	Gabriela Mercado	R01.Iba1_Update.V2.1	Object	f4daa702-c19a-4538-ae25-3c67603621d3	Soma 217		Soma	89.9399		153.041	46.8	3.98	2.43	139.7	40	21940.4	15055.5	21927.8	15043.8	21947.6	15028.5	21961.9	15047.2	21942.1	15062.4	23.533	24.9913	3	41.36	53.11	63.64
Iba1_RO1_1B_A-00	TIRB1_APCX_N	b15417e0-fa9a-4139-8f8b-36e17c7fb438	4db89755-4764-4291-8363-4c2644cd7ded	Tissue 1	RO1_1B_Iba1_V2_test	2022-02-16 19:32:47	Gabriela Mercado	R01.Iba1_Update.V2.1	Object	928b4633-414f-433a-98a1-de8d5873ffa8	Soma 218		Soma	88.8813		121.847	41.2	3.08	2.68	135.4	40	21898.4	14929.6	21873.9	14925.9	21879.3	14914.9	21913.3	14931.9	21907.8	14942.8	12.1984	37.9789	3	42.34	54.75	65.9
Iba1_RO1_1B_A-00	TIRB1_APCX_N	b15417e0-fa9a-4139-8f8b-36e17c7fb438	4db89755-4764-4291-8363-4c2644cd7ded	Tissue 1	RO1_1B_Iba1_V2_test	2022-02-16 19:32:47	Gabriela Mercado	R01.Iba1_Update.V2.1	Object	981ad6ac-2c96-4d0c-95ae-2629e398b4a9	Soma 219		Soma	55.3757		248.389	36.8	3.04	2.53	196.6	30	21968.3	15137.8	21960.2	15151.9	21960.8	15120.3	21991	15120.9	21990.4	15152.4	30.1792	31.5338	3	39.75	52.97	64.03
Iba1_RO1_1B_A-00	TIRB1_APCX_N	b15417e0-fa9a-4139-8f8b-36e17c7fb438	4db89755-4764-4291-8363-4c2644cd7ded	Tissue 1	RO1_1B_Iba1_V2_test	2022-02-16 19:32:47	Gabriela Mercado	R01.Iba1_Update.V2.1	Object	7f8af39d-fbfc-4a34-81a7-802048204398	Soma 22		Soma	87.1419		183.46	37.3	2.93	2.03	135	40	21114.9	14565.8	21097.1	14555.3	21123.8	14543.1	21134.5	14566.6	21107.8	14578.8	25.8613	29.3423	3	41.09	53.69	64.23
Iba1_RO1_1B_A-00	TIRB1_APCX_N	b15417e0-fa9a-4139-8f8b-36e17c7fb438	4db89755-4764-4291-8363-4c2644cd7ded	Tissue 1	RO1_1B_Iba1_V2_test	2022-02-16 19:32:47	Gabriela Mercado	R01.Iba1_Update.V2.1	Object	7716b3af-336b-401e-aa00-04db14eb05be	Soma 220		Soma	86.4713		234.111	58.6	3.83	2.71	202.7	30	21898.4	15277.5	21866.2	15274.4	21886.6	15251.3	21912.4	15274	21892	15297.1	30.8458	34.3528	3	43.32	55.84	66.04
Iba1_RO1_1B_A-00	TIRB1_APCX_N	b15417e0-fa9a-4139-8f8b-36e17c7fb438	4db89755-4764-4291-8363-4c2644cd7ded	Tissue 1	RO1_1B_Iba1_V2_test	2022-02-16 19:32:47	Gabriela Mercado	R01.Iba1_Update.V2.1	Object	22f89388-159f-4069-a7fb-a21c09a1e0c8	Soma 221		Soma	86.4186		300.032	56.6	4.42	2.27	285.3	40	21940.4	15209.3	21919.1	15213.5	21928.5	15170.4	21963.8	15178	21954.4	15221.2	36.1567	44.1559	3	44.38	56.31	65.85
Iba1_RO1_1B_A-00	TIRB1_APCX_N	b15417e0-fa9a-4139-8f8b-36e17c7fb438	4db89755-4764-4291-8363-4c2644cd7ded	Tissue 1	RO1_1B_Iba1_V2_test	2022-02-16 19:32:47	Gabriela Mercado	R01.Iba1_Update.V2.1	Object	6b118ce4-b28c-42a9-98e6-d9457dd3aba7	Soma 222		Soma	87.4401		256.012	41.9	3.78	2.74	155	40	21940.4	15083.4	21920.1	15067.9	21955.8	15064.4	21957.8	15084.5	21922.1	15088.1	20.2771	35.9458	3	39.35	53.15	63.92
Iba1_RO1_1B_A-00	TIRB1_APCX_N	b15417e0-fa9a-4139-8f8b-36e17c7fb438	4db89755-4764-4291-8363-4c2644cd7ded	Tissue 1	RO1_1B_Iba1_V2_test	2022-02-16 19:32:47	Gabriela Mercado	R01.Iba1_Update.V2.1	Object	e85f4b6b-5e24-4766-abe4-18c91735ac1d	Soma 223		Soma	87.028		227.093	49.8	3.66	2.91	168.7	40	22010.3	15055.5	21980.9	15062.5	21990.1	15041.3	22021.5	15054.9	22012.4	15076.1	23.1226	34.2723	3	43.24	55.83	65.59
Iba1_RO1_1B_A-00	TIRB1_APCX_N	b15417e0-fa9a-4139-8f8b-36e17c7fb438	4db89755-4764-4291-8363-4c2644cd7ded	Tissue 1	RO1_1B_Iba1_V2_test	2022-02-16 19:32:47	Gabriela Mercado	R01.Iba1_Update.V2.1	Object	d70631e7-ec07-4e74-b155-c33b8e57b56d	Soma 23		Soma	99.5853		177.241	36.5	2.7	2.18	117.2	40	21072.9	14705.7	21053.2	14701.6	21069.6	14688.7	21082.4	14705.1	21066	14718	20.7818	20.887	3	31.78	46.06	59.62
Iba1_RO1_1B_A-00	TIRB1_APCX_N	b15417e0-fa9a-4139-8f8b-36e17c7fb438	4db89755-4764-4291-8363-4c2644cd7ded	Tissue 1	RO1_1B_Iba1_V2_test	2022-02-16 19:32:47	Gabriela Mercado	R01.Iba1_Update.V2.1	Object	1e6f7a4f-8d20-4900-bad4-abe790693d10	Soma 24		Soma	99.3336		171.07	36.1	3.3	2.7	134.3	40	21045	14509.9	21028.4	14524.4	21030.7	14490.9	21049.5	14492.1	21047.1	14525.7	18.7995	33.6091	3	40.47	53.33	64.29
Iba1_RO1_1B_A-00	TIRB1_APCX_N	b15417e0-fa9a-4139-8f8b-36e17c7fb438	4db89755-4764-4291-8363-4c2644cd7ded	Tissue 1	RO1_1B_Iba1_V2_test	2022-02-16 19:32:47	Gabriela Mercado	R01.Iba1_Update.V2.1	Object	f18c6f75-25fd-48e8-9ece-1e8e3318e446	Soma 25		Soma	99.2041		89.1044	33.2	3.31	1.87	91.4	40	21087	14579.8	21067.6	14578.8	21068.9	14559.6	21087.8	14560.9	21086.5	14580.2	18.967	19.3081	3	32.57	44.66	58.03
Iba1_RO1_1B_A-00	TIRB1_APCX_N	b15417e0-fa9a-4139-8f8b-36e17c7fb438	4db89755-4764-4291-8363-4c2644cd7ded	Tissue 1	RO1_1B_Iba1_V2_test	2022-02-16 19:32:47	Gabriela Mercado	R01.Iba1_Update.V2.1	Object	47c2e3db-74d0-4a7e-9408-597e98c4cbb3	Soma 26		Soma	56.7763		228.448	44.6	3.34	1.88	201.4	30	20989.1	14661.9	20968.2	14660.6	21003.9	14645.8	21012.5	14666.5	20976.9	14681.3	22.4482	38.6415	3	40.75	52.89	63.86
Iba1_RO1_1B_A-00	TIRB1_APCX_N	b15417e0-fa9a-4139-8f8b-36e17c7fb438	4db89755-4764-4291-8363-4c2644cd7ded	Tissue 1	RO1_1B_Iba1_V2_test	2022-02-16 19:32:47	Gabriela Mercado	R01.Iba1_Update.V2.1	Object	26a69186-06fe-4cf5-85d0-0eedd0b7f7cb	Soma 27		Soma	56.5495		141.715	42.7	4.09	2.55	112.2	30	20947.1	14661.9	20933.9	14692.5	20937.7	14657.6	20951.5	14659.1	20947.8	14694	13.9188	35.1155	3	34.01	47.45	60.33
Iba1_RO1_1B_A-00	TIRB1_APCX_N	b15417e0-fa9a-4139-8f8b-36e17c7fb438	4db89755-4764-4291-8363-4c2644cd7ded	Tissue 1	RO1_1B_Iba1_V2_test	2022-02-16 19:32:47	Gabriela Mercado	R01.Iba1_Update.V2.1	Object	a5419269-054c-41b2-b635-637ec65e9158	Soma 28		Soma	56.5425		156.719	48.3	2.93	2.14	125.9	30	21031.1	14508.1	21025.8	14522.1	21036.4	14483.1	21049.3	14486.6	21038.7	14525.6	13.3629	40.4656	3	39.34	52.3	63.56
Iba1_RO1_1B_A-00	TIRB1_APCX_N	b15417e0-fa9a-4139-8f8b-36e17c7fb438	4db89755-4764-4291-8363-4c2644cd7ded	Tissue 1	RO1_1B_Iba1_V2_test	2022-02-16 19:32:47	Gabriela Mercado	R01.Iba1_Update.V2.1	Object	6a391a3d-6b7e-4f03-9521-d899feae0152	Soma 29		Soma	55.8277		39.1798	9.12	3.83	2.97	38.1	40	21072.9	14467.9	21065.9	14458.7	21072.2	14456.5	21076.6	14469	21070.3	14471.2	6.66344	13.2029	3	43.62	56.55	66.29
Iba1_RO1_1B_A-00	TIRB1_APCX_N	b15417e0-fa9a-4139-8f8b-36e17c7fb438	4db89755-4764-4291-8363-4c2644cd7ded	Tissue 1	RO1_1B_Iba1_V2_test	2022-02-16 19:32:47	Gabriela Mercado	R01.Iba1_Update.V2.1	Object	432b860e-68c0-400d-b680-a482f91b305b	Soma 3		Soma	83.9059		273.92	53.8	4.98	2.99	214.3	60	21170.8	14817.7	21142.9	14809	21167.5	14788.2	21192.6	14817.9	21168	14838.7	32.2154	38.9697	3	44.21	56.67	66.58
Iba1_RO1_1B_A-00	TIRB1_APCX_N	b15417e0-fa9a-4139-8f8b-36e17c7fb438	4db89755-4764-4291-8363-4c2644cd7ded	Tissue 1	RO1_1B_Iba1_V2_test	2022-02-16 19:32:47	Gabriela Mercado	R01.Iba1_Update.V2.1	Object	3e7ad498-63e1-40f8-833b-88dac44b4828	Soma 30		Soma	79.14		106.093	32.7	2.14	2.31	95.7	60	20919.1	14565.8	20900.9	14553	20916.4	14543.8	20928	14563.3	20912.6	14572.5	17.9706	22.6874	3	47.07	59.43	68.39
Iba1_RO1_1B_A-00	TIRB1_APCX_N	b15417e0-fa9a-4139-8f8b-36e17c7fb438	4db89755-4764-4291-8363-4c2644cd7ded	Tissue 1	RO1_1B_Iba1_V2_test	2022-02-16 19:32:47	Gabriela Mercado	R01.Iba1_Update.V2.1	Object	f4186f16-2865-43ab-bb64-52439ab1a3c7	Soma 31		Soma	78.5799		196.722	56.5	2.69	2.17	188.2	60	21003	14565.8	20976.1	14571.5	20996.1	14540.3	21019.6	14555.4	20999.6	14586.6	27.9401	37.0627	3	38.95	51.5	62.49
Iba1_RO1_1B_A-00	TIRB1_APCX_N	b15417e0-fa9a-4139-8f8b-36e17c7fb438	4db89755-4764-4291-8363-4c2644cd7ded	Tissue 1	RO1_1B_Iba1_V2_test	2022-02-16 19:32:47	Gabriela Mercado	R01.Iba1_Update.V2.1	Object	df7a4954-9a53-473e-a0dd-f81dde4bf4c5	Soma 32		Soma	94.9594		127.486	42.2	4.15	2.6	116	40	21059.1	14412	21046	14419.6	21050.1	14396.9	21076.6	14401.7	21072.4	14424.5	23.1618	26.8824	3	34.54	48.03	60.04
Iba1_RO1_1B_A-00	TIRB1_APCX_N	b15417e0-fa9a-4139-8f8b-36e17c7fb438	4db89755-4764-4291-8363-4c2644cd7ded	Tissue 1	RO1_1B_Iba1_V2_test	2022-02-16 19:32:47	Gabriela Mercado	R01.Iba1_Update.V2.1	Object	6c4adc41-1adb-494a-b2e1-605535d3f8de	Soma 33		Soma	86.4619		161.003	40.7	2.46	2	137.9	40	21059.1	14523.7	21047.9	14528.2	21058.3	14509.4	21080.4	14521.6	21070	14540.5	21.5609	25.277	3	44.34	56.63	66.66
Iba1_RO1_1B_A-00	TIRB1_APCX_N	b15417e0-fa9a-4139-8f8b-36e17c7fb438	4db89755-4764-4291-8363-4c2644cd7ded	Tissue 1	RO1_1B_Iba1_V2_test	2022-02-16 19:32:47	Gabriela Mercado	R01.Iba1_Update.V2.1	Object	351214ba-60f8-4fb9-a5d0-d0932c9bc35a	Soma 34		Soma	94.3633		266.66	51.5	5.31	4.04	200.9	40	21003	14663.7	20968.4	14660.8	21004.6	14645.3	21013.5	14666.2	20977.3	14681.6	22.6884	39.3167	3	42.33	54.23	64.75
Iba1_RO1_1B_A-00	TIRB1_APCX_N	b15417e0-fa9a-4139-8f8b-36e17c7fb438	4db89755-4764-4291-8363-4c2644cd7ded	Tissue 1	RO1_1B_Iba1_V2_test	2022-02-16 19:32:47	Gabriela Mercado	R01.Iba1_Update.V2.1	Object	bbd5b396-35e2-472e-8dc0-8fcbdf73af81	Soma 35		Soma	90.282		125.453	25.9	3.55	3	81.1	40	20961.2	14509.9	20950.5	14510	20958.7	14496	20974.6	14505.3	20966.4	14519.3	16.2321	18.4011	3	42.54	55.98	66.5
Iba1_RO1_1B_A-00	TIRB1_APCX_N	b15417e0-fa9a-4139-8f8b-36e17c7fb438	4db89755-4764-4291-8363-4c2644cd7ded	Tissue 1	RO1_1B_Iba1_V2_test	2022-02-16 19:32:47	Gabriela Mercado	R01.Iba1_Update.V2.1	Object	48437e3c-1f8f-455c-9748-754c3ce8fd4d	Soma 36		Soma	93.8303		91.1372	33.1	2.25	1.71	98.7	40	21114.9	14607.8	21095.1	14603.3	21113.9	14595.4	21119.5	14608.6	21100.7	14616.6	14.415	20.4656	3	36.51	48.87	60.33
Iba1_RO1_1B_A-00	TIRB1_APCX_N	b15417e0-fa9a-4139-8f8b-36e17c7fb438	4db89755-4764-4291-8363-4c2644cd7ded	Tissue 1	RO1_1B_Iba1_V2_test	2022-02-16 19:32:47	Gabriela Mercado	R01.Iba1_Update.V2.1	Object	8fb3533e-0327-4957-8e29-73aced3f6b0c	Soma 37		Soma	52.9704		466.624	82.2	4.2	2.15	415.9	30	21157	14606	21132.6	14609.4	21144.9	14568.6	21193.8	14583.3	21181.5	14624.1	42.6715	51.0803	3	45.16	57.58	67.49
Iba1_RO1_1B_A-00	TIRB1_APCX_N	b15417e0-fa9a-4139-8f8b-36e17c7fb438	4db89755-4764-4291-8363-4c2644cd7ded	Tissue 1	RO1_1B_Iba1_V2_test	2022-02-16 19:32:47	Gabriela Mercado	R01.Iba1_Update.V2.1	Object	5c29e6a2-dba0-4b0f-8e30-03307b28d257	Soma 38		Soma	93.5873		146.071	41	3.93	3.65	120.3	60	20975	14537.8	20947.3	14542	20967.1	14525.9	20979.9	14541.6	20960.1	14557.7	20.265	25.5777	3	43.38	56.54	65.94
Iba1_RO1_1B_A-00	TIRB1_APCX_N	b15417e0-fa9a-4139-8f8b-36e17c7fb438	4db89755-4764-4291-8363-4c2644cd7ded	Tissue 1	RO1_1B_Iba1_V2_test	2022-02-16 19:32:47	Gabriela Mercado	R01.Iba1_Update.V2.1	Object	e3a05abe-a28f-4229-b665-c0169bf1a100	Soma 39		Soma	76.8193		398.09	99.7	3.42	2.71	323.7	50	21031.1	14607.8	21006.7	14607.2	21025	14570.6	21059.9	14588.1	21041.6	14624.7	39.0596	40.9305	3	46.32	57.31	66.91
Iba1_RO1_1B_A-00	TIRB1_APCX_N	b15417e0-fa9a-4139-8f8b-36e17c7fb438	4db89755-4764-4291-8363-4c2644cd7ded	Tissue 1	RO1_1B_Iba1_V2_test	2022-02-16 19:32:47	Gabriela Mercado	R01.Iba1_Update.V2.1	Object	551baa0f-f35e-4fb2-96c5-a80845b03838	Soma 4		Soma	87.4931		232.465	57.1	2.38	1.87	206.7	40	21101.1	14649.8	21074.1	14642	21110.9	14622.6	21125	14649.3	21088.2	14668.7	30.1828	41.6215	3	42.2	53.88	64.93
Iba1_RO1_1B_A-00	TIRB1_APCX_N	b15417e0-fa9a-4139-8f8b-36e17c7fb438	4db89755-4764-4291-8363-4c2644cd7ded	Tissue 1	RO1_1B_Iba1_V2_test	2022-02-16 19:32:47	Gabriela Mercado	R01.Iba1_Update.V2.1	Object	483784c7-2125-44c1-abd4-63275077a563	Soma 40		Soma	89.6473		251.002	49.3	3.89	3.27	210.6	40	21114.9	14509.9	21088.6	14502.1	21114.3	14479	21136.8	14504.1	21111.1	14527.2	33.7354	34.5242	3	43.73	55.69	65.5
Iba1_RO1_1B_A-00	TIRB1_APCX_N	b15417e0-fa9a-4139-8f8b-36e17c7fb438	4db89755-4764-4291-8363-4c2644cd7ded	Tissue 1	RO1_1B_Iba1_V2_test	2022-02-16 19:32:47	Gabriela Mercado	R01.Iba1_Update.V2.1	Object	2b845798-8ffe-4bf1-834c-b3261d149ac2	Soma 41		Soma	63.3822		176.055	39.9	4.41	2.48	162	30	21087	14564	21063.9	14558.9	21092.2	14553.6	21096.1	14574.4	21067.8	14579.7	21.1588	28.784	3	40.26	52.27	63.77
Iba1_RO1_1B_A-00	TIRB1_APCX_N	b15417e0-fa9a-4139-8f8b-36e17c7fb438	4db89755-4764-4291-8363-4c2644cd7ded	Tissue 1	RO1_1B_Iba1_V2_test	2022-02-16 19:32:47	Gabriela Mercado	R01.Iba1_Update.V2.1	Object	a9c838a2-af12-44b0-a384-40327599b739	Soma 42		Soma	99.3706		282.075	62.1	3.48	2.93	215.8	40	21240.8	14370	21222.3	14384.9	21255.3	14358.4	21274	14381.7	21241	14408.2	29.8721	42.3111	3	42.52	54.28	64.64
Iba1_RO1_1B_A-00	TIRB1_APCX_N	b15417e0-fa9a-4139-8f8b-36e17c7fb438	4db89755-4764-4291-8363-4c2644cd7ded	Tissue 1	RO1_1B_Iba1_V2_test	2022-02-16 19:32:47	Gabriela Mercado	R01.Iba1_Update.V2.1	Object	d5e42c83-b8ba-477e-a5ce-1c08de13063c	Soma 43		Soma	98.5584		164.003	73.2	1.86	1.67	194.4	40	21380.7	14509.9	21343	14524	21362	14489.2	21382.8	14500.6	21363.9	14535.4	23.7556	39.629	3	41.99	54.63	64.29
Iba1_RO1_1B_A-00	TIRB1_APCX_N	b15417e0-fa9a-4139-8f8b-36e17c7fb438	4db89755-4764-4291-8363-4c2644cd7ded	Tissue 1	RO1_1B_Iba1_V2_test	2022-02-16 19:32:47	Gabriela Mercado	R01.Iba1_Update.V2.1	Object	54cb42bf-20f7-4e2b-be36-d4db54d53df6	Soma 44		Soma	96.6615		197.303	67.6	2.82	2.62	213	40	21338.9	14733.6	21291.7	14769.3	21324	14701.7	21351.6	14714.9	21319.3	14782.5	30.5682	74.9053	3	46.65	58.02	67.12
Iba1_RO1_1B_A-00	TIRB1_APCX_N	b15417e0-fa9a-4139-8f8b-36e17c7fb438	4db89755-4764-4291-8363-4c2644cd7ded	Tissue 1	RO1_1B_Iba1_V2_test	2022-02-16 19:32:47	Gabriela Mercado	R01.Iba1_Update.V2.1	Object	01c1e860-7adb-4739-b7d5-a48679d3547f	Soma 45		Soma	92.5837		256.302	62.4	3.76	2.57	198.2	30	21436.8	14620.1	21410.6	14628.4	21451.3	14594.9	21464.2	14610.6	21423.5	14644.1	20.3452	52.7203	3	43.45	55.86	66.26
Iba1_RO1_1B_A-00	TIRB1_APCX_N	b15417e0-fa9a-4139-8f8b-36e17c7fb438	4db89755-4764-4291-8363-4c2644cd7ded	Tissue 1	RO1_1B_Iba1_V2_test	2022-02-16 19:32:47	Gabriela Mercado	R01.Iba1_Update.V2.1	Object	8d37c937-564c-4e2b-9710-28768f66d460	Soma 46		Soma	90.4194		228.158	50.2	4.41	2.35	169.1	50	21114.9	14397.9	21097	14390.3	21122.5	14375.8	21134.7	14397.3	21109.3	14411.8	24.7672	29.2805	3	37.05	51.13	62.86
Iba1_RO1_1B_A-00	TIRB1_APCX_N	b15417e0-fa9a-4139-8f8b-36e17c7fb438	4db89755-4764-4291-8363-4c2644cd7ded	Tissue 1	RO1_1B_Iba1_V2_test	2022-02-16 19:32:47	Gabriela Mercado	R01.Iba1_Update.V2.1	Object	f5d3948b-d408-4b61-a16f-c3ccba168f4d	Soma 47		Soma	90.212		184.694	39.5	5.33	2.95	144.8	50	21129	14481.9	21115.7	14476.3	21125.9	14455.6	21147.3	14466.2	21137.2	14486.9	23.0769	23.8932	3	39.48	52.61	63.89
Iba1_RO1_1B_A-00	TIRB1_APCX_N	b15417e0-fa9a-4139-8f8b-36e17c7fb438	4db89755-4764-4291-8363-4c2644cd7ded	Tissue 1	RO1_1B_Iba1_V2_test	2022-02-16 19:32:47	Gabriela Mercado	R01.Iba1_Update.V2.1	Object	5c4fbf0b-932a-4219-81a0-8acd0fc4d886	Soma 48		Soma	90.0027		381.9	89.8	4.76	3.2	324.1	40	21296.9	14509.9	21259.8	14487.7	21304	14480.9	21310.2	14521.8	21266.1	14528.6	41.3498	44.6707	3	45.47	56.99	66.54
Iba1_RO1_1B_A-00	TIRB1_APCX_N	b15417e0-fa9a-4139-8f8b-36e17c7fb438	4db89755-4764-4291-8363-4c2644cd7ded	Tissue 1	RO1_1B_Iba1_V2_test	2022-02-16 19:32:47	Gabriela Mercado	R01.Iba1_Update.V2.1	Object	232d3e62-d8c1-4b6f-a594-a9134c2c2734	Soma 49		Soma	88.9477		272.177	51.2	5.42	2.97	254.2	50	21240.8	14565.8	21211.3	14557	21241.8	14534.9	21260.3	14560.4	21229.8	14582.5	31.5882	37.6699	3	40.42	52.71	63.09
Iba1_RO1_1B_A-00	TIRB1_APCX_N	b15417e0-fa9a-4139-8f8b-36e17c7fb438	4db89755-4764-4291-8363-4c2644cd7ded	Tissue 1	RO1_1B_Iba1_V2_test	2022-02-16 19:32:47	Gabriela Mercado	R01.Iba1_Update.V2.1	Object	520ea0c2-8943-47a7-84d2-870864d6cf74	Soma 5		Soma	88.1225		105.875	26.9	3.76	2.58	74.5	40	21618.5	15349.2	21600.5	15343.1	21606	15334.2	21626.9	15347.2	21621.3	15356.1	10.5195	24.5785	3	34.73	48.27	60.63
Iba1_RO1_1B_A-00	TIRB1_APCX_N	b15417e0-fa9a-4139-8f8b-36e17c7fb438	4db89755-4764-4291-8363-4c2644cd7ded	Tissue 1	RO1_1B_Iba1_V2_test	2022-02-16 19:32:47	Gabriela Mercado	R01.Iba1_Update.V2.1	Object	a4654138-993b-4864-abc3-8f94adc71512	Soma 50		Soma	88.7168		226.004	38	4.34	2.26	161.8	40	21282.8	14551.9	21266.7	14562.8	21274.8	14533.1	21296.2	14538.9	21288.1	14568.6	22.163	30.833	3	40.18	52.43	63.73
Iba1_RO1_1B_A-00	TIRB1_APCX_N	b15417e0-fa9a-4139-8f8b-36e17c7fb438	4db89755-4764-4291-8363-4c2644cd7ded	Tissue 1	RO1_1B_Iba1_V2_test	2022-02-16 19:32:47	Gabriela Mercado	R01.Iba1_Update.V2.1	Object	23eca93d-107b-4426-9537-c64142e34b63	Soma 51		Soma	88.4911		205.289	52.5	6.51	4.49	204.8	40	21157	14481.9	21140	14489.8	21160.3	14457.6	21181.8	14471.2	21161.5	14503.4	25.4864	38.0265	3	39.52	52.09	63.18
Iba1_RO1_1B_A-00	TIRB1_APCX_N	b15417e0-fa9a-4139-8f8b-36e17c7fb438	4db89755-4764-4291-8363-4c2644cd7ded	Tissue 1	RO1_1B_Iba1_V2_test	2022-02-16 19:32:47	Gabriela Mercado	R01.Iba1_Update.V2.1	Object	521bfef7-248d-4dc3-8189-29cbef0f9c46	Soma 52		Soma	88.3542							60	21199	14412											N/A
Iba1_RO1_1B_A-00	TIRB1_APCX_N	b15417e0-fa9a-4139-8f8b-36e17c7fb438	4db89755-4764-4291-8363-4c2644cd7ded	Tissue 1	RO1_1B_Iba1_V2_test	2022-02-16 19:32:47	Gabriela Mercado	R01.Iba1_Update.V2.1	Object	e5d69119-c5ee-4f69-a1b2-1579682c15a3	Soma 53		Soma	88.3485		254.148	50.9	3.52	2.4	232	40	21380.7	14565.8	21356.9	14548.5	21392.1	14538.6	21400.2	14567.5	21365.1	14577.4	30.0268	36.4862	3	39.53	53.02	63.32
Iba1_RO1_1B_A-00	TIRB1_APCX_N	b15417e0-fa9a-4139-8f8b-36e17c7fb438	4db89755-4764-4291-8363-4c2644cd7ded	Tissue 1	RO1_1B_Iba1_V2_test	2022-02-16 19:32:47	Gabriela Mercado	R01.Iba1_Update.V2.1	Object	3c175811-6390-4376-ad66-a47245148b49	Soma 54		Soma	88.3087		224.31	47.7	3.59	2.3	204.7	40	21157	14537.8	21130.5	14525.6	21168.9	14514.2	21176.5	14539.8	21138.1	14551.2	26.6975	40.1317	3	41.23	53.76	64.29
Iba1_RO1_1B_A-00	TIRB1_APCX_N	b15417e0-fa9a-4139-8f8b-36e17c7fb438	4db89755-4764-4291-8363-4c2644cd7ded	Tissue 1	RO1_1B_Iba1_V2_test	2022-02-16 19:32:47	Gabriela Mercado	R01.Iba1_Update.V2.1	Object	ef32bf76-5434-498d-b50d-c7d0725332e7	Soma 55		Soma	88.176		208.459	73.5	2.84	1.96	226.4	40	21464.7	14677.7	21448.7	14670.5	21477.1	14655.2	21489.5	14678.1	21461	14693.5	26.0446	32.3092	3	43.23	56.33	65.92
Iba1_RO1_1B_A-00	TIRB1_APCX_N	b15417e0-fa9a-4139-8f8b-36e17c7fb438	4db89755-4764-4291-8363-4c2644cd7ded	Tissue 1	RO1_1B_Iba1_V2_test	2022-02-16 19:32:47	Gabriela Mercado	R01.Iba1_Update.V2.1	Object	5057ac1f-8c48-404e-87fc-a37eeb52ce9a	Soma 56		Soma	88.1162		308.526	77.5	3.29	2.49	276.1	40	21324.8	14439.9	21298.1	14448.6	21305.9	14399.5	21337.2	14404.5	21329.3	14453.6	31.6482	49.7698	3	40.84	53.88	64
Iba1_RO1_1B_A-00	TIRB1_APCX_N	b15417e0-fa9a-4139-8f8b-36e17c7fb438	4db89755-4764-4291-8363-4c2644cd7ded	Tissue 1	RO1_1B_Iba1_V2_test	2022-02-16 19:32:47	Gabriela Mercado	R01.Iba1_Update.V2.1	Object	38cc59a0-d763-46e8-831e-5b235079f6f2	Soma 57		Soma	87.99		167.004	40	4.02	2.24	137.9	50	21506.5	14691.8	21490.3	14685.2	21507.1	14673.3	21522.8	14695.6	21506	14707.5	20.576	27.2918	3	43.98	57.39	66.86
Iba1_RO1_1B_A-00	TIRB1_APCX_N	b15417e0-fa9a-4139-8f8b-36e17c7fb438	4db89755-4764-4291-8363-4c2644cd7ded	Tissue 1	RO1_1B_Iba1_V2_test	2022-02-16 19:32:47	Gabriela Mercado	R01.Iba1_Update.V2.1	Object	c07f6c7b-8d86-4bbf-a0de-1206ea904286	Soma 58		Soma	87.9816		206.087	55.1	3.62	2.03	198.6	40	21199	14355.9	21175.8	14350	21212.4	14327	21228.6	14352.8	21192.1	14375.8	30.4829	43.2034	3	39.45	52.65	62.94
Iba1_RO1_1B_A-00	TIRB1_APCX_N	b15417e0-fa9a-4139-8f8b-36e17c7fb438	4db89755-4764-4291-8363-4c2644cd7ded	Tissue 1	RO1_1B_Iba1_V2_test	2022-02-16 19:32:47	Gabriela Mercado	R01.Iba1_Update.V2.1	Object	f8be71d4-943b-416e-b9a0-30d6881eb3ff	Soma 59		Soma	87.9303		92.928	37.2	2.33	2.23	110.4	40	21226.9	14313.9	21213.8	14328.6	21223.6	14305.3	21241.9	14313	21232.1	14336.3	19.8305	25.2953	3	41.81	54.31	64.98
Iba1_RO1_1B_A-00	TIRB1_APCX_N	b15417e0-fa9a-4139-8f8b-36e17c7fb438	4db89755-4764-4291-8363-4c2644cd7ded	Tissue 1	RO1_1B_Iba1_V2_test	2022-02-16 19:32:47	Gabriela Mercado	R01.Iba1_Update.V2.1	Object	5fb5d3a2-71fa-432f-bcf2-9b3eb315a929	Soma 6		Soma	89.9722		259.884	69.2	2.89	2.44	248.9	60	21618.5	15321.2	21587.6	15331.5	21589.4	15306.1	21638.4	15309.6	21636.5	15335	25.4454	49.0882	3	42.46	55.87	65.77
Iba1_RO1_1B_A-00	TIRB1_APCX_N	b15417e0-fa9a-4139-8f8b-36e17c7fb438	4db89755-4764-4291-8363-4c2644cd7ded	Tissue 1	RO1_1B_Iba1_V2_test	2022-02-16 19:32:47	Gabriela Mercado	R01.Iba1_Update.V2.1	Object	1d26786e-8ab4-49a5-a639-b26c0350f6a3	Soma 60		Soma	87.8097		287.496	55.6	4.94	2.96	224.7	40	21324.8	14397.9	21288.2	14405.1	21291	14377.4	21329.7	14381.3	21326.9	14409	27.8256	38.8631	3	40.39	52.96	63.8
Iba1_RO1_1B_A-00	TIRB1_APCX_N	b15417e0-fa9a-4139-8f8b-36e17c7fb438	4db89755-4764-4291-8363-4c2644cd7ded	Tissue 1	RO1_1B_Iba1_V2_test	2022-02-16 19:32:47	Gabriela Mercado	R01.Iba1_Update.V2.1	Object	b6913128-2e55-4f1a-82ee-d11f287625dc	Soma 61		Soma	87.6325		145.515	35.2	6.13	6.38	120.6	40	21436.8	14719.8	21425.6	14734.5	21434.6	14700.6	21449.3	14704.6	21440.3	14738.4	15.2119	35.0657	3	39.12	53.18	63.93
Iba1_RO1_1B_A-00	TIRB1_APCX_N	b15417e0-fa9a-4139-8f8b-36e17c7fb438	4db89755-4764-4291-8363-4c2644cd7ded	Tissue 1	RO1_1B_Iba1_V2_test	2022-02-16 19:32:47	Gabriela Mercado	R01.Iba1_Update.V2.1	Object	5372c52e-2378-4920-b6cf-8c9f644f499c	Soma 62		Soma	87.5131		585.809	76.9	3.3	3	428.2	50	21268.9	14607.8	21220.4	14616.3	21264.2	14575.5	21288.5	14601.7	21244.7	14642.5	35.7024	59.8688	3	46.98	58.79	68.4
Iba1_RO1_1B_A-00	TIRB1_APCX_N	b15417e0-fa9a-4139-8f8b-36e17c7fb438	4db89755-4764-4291-8363-4c2644cd7ded	Tissue 1	RO1_1B_Iba1_V2_test	2022-02-16 19:32:47	Gabriela Mercado	R01.Iba1_Update.V2.1	Object	d1600dcd-c1b0-4dfc-b1b4-823bcc4e2f31	Soma 63		Soma	87.4645		345.963	51.6	5.11	2.02	260.9	40	21478.8	14733.6	21451.6	14718.8	21477.6	14700.2	21498.2	14728.9	21472.2	14747.6	32.0401	35.3264	3	43.62	57.17	66.43
Iba1_RO1_1B_A-00	TIRB1_APCX_N	b15417e0-fa9a-4139-8f8b-36e17c7fb438	4db89755-4764-4291-8363-4c2644cd7ded	Tissue 1	RO1_1B_Iba1_V2_test	2022-02-16 19:32:47	Gabriela Mercado	R01.Iba1_Update.V2.1	Object	1c3cceb6-6ca6-462b-a080-f2bfb0e26f15	Soma 64		Soma	87.3179		351.82	61	4.14	2.53	328.6	40	21492.7	14635.7	21470	14647.5	21494.5	14613.7	21524.7	14635.6	21500.2	14669.4	37.3197	41.7154	3	44.68	56.49	65.69
Iba1_RO1_1B_A-00	TIRB1_APCX_N	b15417e0-fa9a-4139-8f8b-36e17c7fb438	4db89755-4764-4291-8363-4c2644cd7ded	Tissue 1	RO1_1B_Iba1_V2_test	2022-02-16 19:32:47	Gabriela Mercado	R01.Iba1_Update.V2.1	Object	2d34bcac-6a8f-435a-8d49-b03472c91cc4	Soma 65		Soma	87.9098		185.348	33.6	5.74	4.61	114.9	40	21506.8	15097.3	21492.3	15098.9	21497.3	15074	21514.5	15077.5	21509.5	15102.4	17.5596	25.3696	3	38.81	52.74	63.8
Iba1_RO1_1B_A-00	TIRB1_APCX_N	b15417e0-fa9a-4139-8f8b-36e17c7fb438	4db89755-4764-4291-8363-4c2644cd7ded	Tissue 1	RO1_1B_Iba1_V2_test	2022-02-16 19:32:47	Gabriela Mercado	R01.Iba1_Update.V2.1	Object	823582a2-dc88-4f32-bf54-e82471478fe2	Soma 66		Soma	87.8474		364.96	58.5	4.11	1.88	244.6	40	21506.8	14929.6	21486.3	14923.8	21511.5	14891	21535.4	14909.3	21510.2	14942.2	30.139	41.4195	3	45.17	57.59	67.42
Iba1_RO1_1B_A-00	TIRB1_APCX_N	b15417e0-fa9a-4139-8f8b-36e17c7fb438	4db89755-4764-4291-8363-4c2644cd7ded	Tissue 1	RO1_1B_Iba1_V2_test	2022-02-16 19:32:47	Gabriela Mercado	R01.Iba1_Update.V2.1	Object	d452d8ce-798e-48ad-85ed-f51d19902c06	Soma 67		Soma	87.7227		291.755	62.7	3.61	2.32	237.6	50	21618.5	14901.5	21592	14890.1	21629.3	14861.2	21644.2	14880.4	21606.9	14909.3	24.2931	47.1478	3	44.63	56.99	66.7
Iba1_RO1_1B_A-00	TIRB1_APCX_N	b15417e0-fa9a-4139-8f8b-36e17c7fb438	4db89755-4764-4291-8363-4c2644cd7ded	Tissue 1	RO1_1B_Iba1_V2_test	2022-02-16 19:32:47	Gabriela Mercado	R01.Iba1_Update.V2.1	Object	12147394-e1ab-45da-9834-2195c9015f66	Soma 68		Soma	87.4735		143.288	44.7	2.89	1.8	147	40	21842.5	15237.2	21834.9	15254.3	21837.3	15228.8	21858.6	15230.8	21856.2	15256.3	21.4125	25.6043	3	41.13	52.35	62.43
Iba1_RO1_1B_A-00	TIRB1_APCX_N	b15417e0-fa9a-4139-8f8b-36e17c7fb438	4db89755-4764-4291-8363-4c2644cd7ded	Tissue 1	RO1_1B_Iba1_V2_test	2022-02-16 19:32:47	Gabriela Mercado	R01.Iba1_Update.V2.1	Object	c022b99d-415f-45b0-8518-fc9c4691a24a	Soma 69		Soma	87.4551		167.682	37.6	5.3	2.83	134.5	40	21548.6	14957.6	21526.4	14955	21545.9	14938.4	21560.1	14955.1	21540.7	14971.7	21.9892	25.547	3	39.34	53.06	64.45
Iba1_RO1_1B_A-00	TIRB1_APCX_N	b15417e0-fa9a-4139-8f8b-36e17c7fb438	4db89755-4764-4291-8363-4c2644cd7ded	Tissue 1	RO1_1B_Iba1_V2_test	2022-02-16 19:32:47	Gabriela Mercado	R01.Iba1_Update.V2.1	Object	f4d19e8c-95de-4c10-bb1d-22791d4d7ae0	Soma 7		Soma	90.6836		58.806	25.7	3.14	2.77	78.8	60	21072.9	14831.5	21057.2	14817.1	21066.4	14811.8	21076.8	14830.1	21067.6	14835.3	10.6145	20.9842	3	41.7	55.32	65.98
Iba1_RO1_1B_A-00	TIRB1_APCX_N	b15417e0-fa9a-4139-8f8b-36e17c7fb438	4db89755-4764-4291-8363-4c2644cd7ded	Tissue 1	RO1_1B_Iba1_V2_test	2022-02-16 19:32:47	Gabriela Mercado	R01.Iba1_Update.V2.1	Object	e574dff3-9b98-4071-986c-aaca65722d06	Soma 70		Soma	87.406		212.67	50.1	3.46	2.03	171.4	40	21786.4	14999.6	21761.5	15003.1	21774.8	14976.9	21800.7	14990	21787.4	15016.2	28.9769	29.4166	3	42.77	55.01	65.23
Iba1_RO1_1B_A-00	TIRB1_APCX_N	b15417e0-fa9a-4139-8f8b-36e17c7fb438	4db89755-4764-4291-8363-4c2644cd7ded	Tissue 1	RO1_1B_Iba1_V2_test	2022-02-16 19:32:47	Gabriela Mercado	R01.Iba1_Update.V2.1	Object	87be31b6-c15f-412b-b809-fc134ae1db01	Soma 71		Soma	87.063		419.313	62.2	4.51	2.07	338.2	40	21408.9	15069.6	21391.3	15052.7	21429.8	15047.6	21435.7	15091.7	21397.2	15096.9	38.8422	44.5511	3	46.6	59.15	68.06
Iba1_RO1_1B_A-00	TIRB1_APCX_N	b15417e0-fa9a-4139-8f8b-36e17c7fb438	4db89755-4764-4291-8363-4c2644cd7ded	Tissue 1	RO1_1B_Iba1_V2_test	2022-02-16 19:32:47	Gabriela Mercado	R01.Iba1_Update.V2.1	Object	be6494a4-51db-43a2-ba33-72aea76937ea	Soma 72		Soma	83.7333		254.415	56.6	5.55	2.62	246.9	60	21450.7	14887.6	21428.4	14871.6	21455	14850.4	21475.7	14876.4	21449.1	14897.5	33.1906	33.939	3	42.56	55.95	66.44
Iba1_RO1_1B_A-00	TIRB1_APCX_N	b15417e0-fa9a-4139-8f8b-36e17c7fb438	4db89755-4764-4291-8363-4c2644cd7ded	Tissue 1	RO1_1B_Iba1_V2_test	2022-02-16 19:32:47	Gabriela Mercado	R01.Iba1_Update.V2.1	Object	b89eeef0-1be4-4981-a62c-ec250a40d44f	Soma 73		Soma	89.7161		289.916	63.1	4.26	2.93	206.6	50	21478.6	14803.6	21455	14807.2	21458.3	14787.7	21512.3	14796.8	21509	14816.3	19.7759	54.7586	3	39.49	53.7	64.5
Iba1_RO1_1B_A-00	TIRB1_APCX_N	b15417e0-fa9a-4139-8f8b-36e17c7fb438	4db89755-4764-4291-8363-4c2644cd7ded	Tissue 1	RO1_1B_Iba1_V2_test	2022-02-16 19:32:47	Gabriela Mercado	R01.Iba1_Update.V2.1	Object	bc9ee391-e2c1-4021-a19a-77bc7d15278f	Soma 74		Soma	83.5464		259.085	46	4.46	2.42	204.6	60	21940.4	15153.4	21922.7	15158.6	21931.6	15121.9	21957.6	15128.1	21948.7	15164.9	26.7526	37.7656	3	42.04	55.28	65.51
Iba1_RO1_1B_A-00	TIRB1_APCX_N	b15417e0-fa9a-4139-8f8b-36e17c7fb438	4db89755-4764-4291-8363-4c2644cd7ded	Tissue 1	RO1_1B_Iba1_V2_test	2022-02-16 19:32:47	Gabriela Mercado	R01.Iba1_Update.V2.1	Object	5d30422d-2ac9-421f-baf2-c767ed667daa	Soma 75		Soma	89.6443		227.069	53.8	7.01	7.05	166.7	60	21478.8	15209.3	21457	15188.6	21491.6	15188.6	21491.6	15218.5	21457	15218.5	29.92	34.54	3	34.74	48.41	60.46
Iba1_RO1_1B_A-00	TIRB1_APCX_N	b15417e0-fa9a-4139-8f8b-36e17c7fb438	4db89755-4764-4291-8363-4c2644cd7ded	Tissue 1	RO1_1B_Iba1_V2_test	2022-02-16 19:32:47	Gabriela Mercado	R01.Iba1_Update.V2.1	Object	2691c3bb-c882-4277-ace6-c2a2f71df1e8	Soma 76		Soma	83.257		353.03	83.5	2.77	1.95	363.4	50	21324.8	14761.6	21285.9	14778.4	21307.6	14739	21339.3	14756.5	21317.7	14795.9	36.2639	44.9796	3	44.73	56.61	65.97
Iba1_RO1_1B_A-00	TIRB1_APCX_N	b15417e0-fa9a-4139-8f8b-36e17c7fb438	4db89755-4764-4291-8363-4c2644cd7ded	Tissue 1	RO1_1B_Iba1_V2_test	2022-02-16 19:32:47	Gabriela Mercado	R01.Iba1_Update.V2.1	Object	b2d0a012-bbe6-4afe-a1e1-5229b0d6efb5	Soma 77		Soma	89.6235		338.534	67.4	4.61	2.62	247.3	50	21702.6	14999.6	21671.7	15014.3	21686	14976.3	21713.3	14986.6	21699	15024.6	29.121	40.5817	3	43.42	55.64	66.23
Iba1_RO1_1B_A-00	TIRB1_APCX_N	b15417e0-fa9a-4139-8f8b-36e17c7fb438	4db89755-4764-4291-8363-4c2644cd7ded	Tissue 1	RO1_1B_Iba1_V2_test	2022-02-16 19:32:47	Gabriela Mercado	R01.Iba1_Update.V2.1	Object	753f8dc0-9d3d-4625-a6dc-4f6a32ba32d2	Soma 78		Soma	83.242		224.866	49	4.06	2.5	168.6	60	21380.7	14831.5	21357.5	14831.8	21365.9	14815.9	21406.1	14837.2	21397.7	14853.1	17.9901	45.5696	3	42.38	54.85	65.21
Iba1_RO1_1B_A-00	TIRB1_APCX_N	b15417e0-fa9a-4139-8f8b-36e17c7fb438	4db89755-4764-4291-8363-4c2644cd7ded	Tissue 1	RO1_1B_Iba1_V2_test	2022-02-16 19:32:47	Gabriela Mercado	R01.Iba1_Update.V2.1	Object	885d9563-f05a-4943-ab59-9f5d52786f71	Soma 79		Soma	89.4838		246.477	63.7	4.23	2.55	220.3	60	21646.5	15027.5	21632.5	15048.7	21636.9	15004.1	21664.7	15006.8	21660.3	15051.5	27.9854	44.8554	3	40.88	53.23	63.75
Iba1_RO1_1B_A-00	TIRB1_APCX_N	b15417e0-fa9a-4139-8f8b-36e17c7fb438	4db89755-4764-4291-8363-4c2644cd7ded	Tissue 1	RO1_1B_Iba1_V2_test	2022-02-16 19:32:47	Gabriela Mercado	R01.Iba1_Update.V2.1	Object	8fd9d98e-d74f-4929-b69a-ba585f02435c	Soma 8		Soma	76.1602		209.959	46.1	5.01	4.72	175.3	60	21240.8	14901.5	21226.5	14910.1	21230.3	14891.1	21262.9	14897.6	21259.1	14916.7	19.4061	33.2963	3	40.18	52.68	63.74
Iba1_RO1_1B_A-00	TIRB1_APCX_N	b15417e0-fa9a-4139-8f8b-36e17c7fb438	4db89755-4764-4291-8363-4c2644cd7ded	Tissue 1	RO1_1B_Iba1_V2_test	2022-02-16 19:32:47	Gabriela Mercado	R01.Iba1_Update.V2.1	Object	c11ef96d-f788-472c-8782-a035588ccf7e	Soma 80		Soma	82.6616		202.941	51.1	2.71	2.36	156.3	50	21534.7	14733.6	21525.5	14705.6	21553	14701.2	21557.6	14730.2	21530	14734.5	27.9174	29.3021	3	37.78	51.14	62.27
Iba1_RO1_1B_A-00	TIRB1_APCX_N	b15417e0-fa9a-4139-8f8b-36e17c7fb438	4db89755-4764-4291-8363-4c2644cd7ded	Tissue 1	RO1_1B_Iba1_V2_test	2022-02-16 19:32:47	Gabriela Mercado	R01.Iba1_Update.V2.1	Object	cebab4e9-058b-4481-bc81-eb220796bedc	Soma 81		Soma	89.3388		259.787	52.2	3.01	2.19	251.8	40	21646.5	15139.5	21624.6	15144.4	21640.3	15109.2	21672.2	15123.5	21656.5	15158.6	34.9201	38.4592	3	45.46	57.47	66.67
Iba1_RO1_1B_A-00	TIRB1_APCX_N	b15417e0-fa9a-4139-8f8b-36e17c7fb438	4db89755-4764-4291-8363-4c2644cd7ded	Tissue 1	RO1_1B_Iba1_V2_test	2022-02-16 19:32:47	Gabriela Mercado	R01.Iba1_Update.V2.1	Object	50a33e81-57f6-402a-9b69-2b4e529b1621	Soma 82		Soma	82.525		114.03	54.7	3.47	1.64	148.9	40	21310.7	14999.6	21304.6	14981.4	21323	14980.4	21324.8	15012.1	21306.4	15013.2	18.4563	31.7691	3	45.76	57.44	66.92
Iba1_RO1_1B_A-00	TIRB1_APCX_N	b15417e0-fa9a-4139-8f8b-36e17c7fb438	4db89755-4764-4291-8363-4c2644cd7ded	Tissue 1	RO1_1B_Iba1_V2_test	2022-02-16 19:32:47	Gabriela Mercado	R01.Iba1_Update.V2.1	Object	d2da2644-c87e-44dd-8d63-362f8be0648a	Soma 83		Soma	89.3187		228.23	47.2	6.76	2.51	147.2	50	21436.8	15041.4	21423.1	15047.2	21427.1	15017.4	21453.2	15020.9	21449.2	15050.7	26.3508	30.0928	3	46.08	59.18	68.13
Iba1_RO1_1B_A-00	TIRB1_APCX_N	b15417e0-fa9a-4139-8f8b-36e17c7fb438	4db89755-4764-4291-8363-4c2644cd7ded	Tissue 1	RO1_1B_Iba1_V2_test	2022-02-16 19:32:47	Gabriela Mercado	R01.Iba1_Update.V2.1	Object	02bbe725-93a8-4c52-b1d0-d25b031f1172	Soma 84		Soma	82.3946		305.38	70.2	4.95	2.14	228.6	50	21282.8	14789.7	21250.1	14765.3	21283.1	14757	21292.5	14794.1	21259.4	14802.5	34.1174	38.3218	3	44.78	55.9	65.94
Iba1_RO1_1B_A-00	TIRB1_APCX_N	b15417e0-fa9a-4139-8f8b-36e17c7fb438	4db89755-4764-4291-8363-4c2644cd7ded	Tissue 1	RO1_1B_Iba1_V2_test	2022-02-16 19:32:47	Gabriela Mercado	R01.Iba1_Update.V2.1	Object	927a078b-44e0-48cc-b208-026a13892382	Soma 85		Soma	89.297		313.221	53.5	4.96	1.98	266.6	60	21856.3	15083.4	21820.2	15076.9	21857.6	15064.3	21869.3	15099	21831.8	15111.6	36.5863	39.5018	3	45.28	58.12	67.38
Iba1_RO1_1B_A-00	TIRB1_APCX_N	b15417e0-fa9a-4139-8f8b-36e17c7fb438	4db89755-4764-4291-8363-4c2644cd7ded	Tissue 1	RO1_1B_Iba1_V2_test	2022-02-16 19:32:47	Gabriela Mercado	R01.Iba1_Update.V2.1	Object	65a3338f-2b08-4694-a484-1d14b86321fa	Soma 86		Soma	82.3109		166.786	39.2	2.97	2.69	147.6	60	21926.3	15125.4	21903.8	15122.5	21919.2	15095.8	21940.8	15108.3	21925.4	15135	24.9782	30.8413	3	38.25	51.31	61.85
Iba1_RO1_1B_A-00	TIRB1_APCX_N	b15417e0-fa9a-4139-8f8b-36e17c7fb438	4db89755-4764-4291-8363-4c2644cd7ded	Tissue 1	RO1_1B_Iba1_V2_test	2022-02-16 19:32:47	Gabriela Mercado	R01.Iba1_Update.V2.1	Object	586491bc-9bb5-4183-8ede-25a0ee316803	Soma 87		Soma	89.262		386.087	49.4	5.93	4.69	236.5	40	21366.8	14901.5	21336.2	14908.2	21359.2	14883.6	21384.6	14907.3	21361.6	14931.9	33.6746	34.7811	3	40.43	52.83	63.81
Iba1_RO1_1B_A-00	TIRB1_APCX_N	b15417e0-fa9a-4139-8f8b-36e17c7fb438	4db89755-4764-4291-8363-4c2644cd7ded	Tissue 1	RO1_1B_Iba1_V2_test	2022-02-16 19:32:47	Gabriela Mercado	R01.Iba1_Update.V2.1	Object	adfcfde6-2273-45c5-bb38-ae6cd4dee652	Soma 88		Soma	82.0012		291.707	69.6	3.37	3.07	269.9	60	21394.8	14915.6	21382.6	14927.1	21395	14878.6	21430.1	14887.5	21417.8	14936.1	36.2487	50.0977	3	41.76	54.79	65.9
Iba1_RO1_1B_A-00	TIRB1_APCX_N	b15417e0-fa9a-4139-8f8b-36e17c7fb438	4db89755-4764-4291-8363-4c2644cd7ded	Tissue 1	RO1_1B_Iba1_V2_test	2022-02-16 19:32:47	Gabriela Mercado	R01.Iba1_Update.V2.1	Object	8bf75483-582f-46c2-bf43-7dfdc74d58a4	Soma 89		Soma	89.1746		243.694	44.1	5.92	2.86	163.4	40	21702.6	14831.5	21684.9	14815.5	21707.1	14810.9	21714	14844	21691.9	14848.7	22.6054	33.8676	3	40.48	53.16	63.75
Iba1_RO1_1B_A-00	TIRB1_APCX_N	b15417e0-fa9a-4139-8f8b-36e17c7fb438	4db89755-4764-4291-8363-4c2644cd7ded	Tissue 1	RO1_1B_Iba1_V2_test	2022-02-16 19:32:47	Gabriela Mercado	R01.Iba1_Update.V2.1	Object	68a3af15-8c9c-4efd-bc2a-0347fa47d4d9	Soma 9		Soma	89.882		318.787	64.5	4.47	2.12	282.7	60	21338.9	14873.5	21304.8	14868.1	21352.9	14838.1	21369.1	14864.1	21321	14894.1	30.6989	56.662	3	39.64	52.97	63.94
Iba1_RO1_1B_A-00	TIRB1_APCX_N	b15417e0-fa9a-4139-8f8b-36e17c7fb438	4db89755-4764-4291-8363-4c2644cd7ded	Tissue 1	RO1_1B_Iba1_V2_test	2022-02-16 19:32:47	Gabriela Mercado	R01.Iba1_Update.V2.1	Object	4c98d90d-a5e9-41f1-9800-d2cbfb024f49	Soma 90		Soma	81.8331		213.831	44.4	3.39	2.29	185.4	50	21744.4	14831.5	21720.5	14843.4	21736.5	14817.1	21762.7	14833.1	21746.7	14859.4	30.7144	30.827	3	40.27	53.34	64.3
Iba1_RO1_1B_A-00	TIRB1_APCX_N	b15417e0-fa9a-4139-8f8b-36e17c7fb438	4db89755-4764-4291-8363-4c2644cd7ded	Tissue 1	RO1_1B_Iba1_V2_test	2022-02-16 19:32:47	Gabriela Mercado	R01.Iba1_Update.V2.1	Object	ff27eeb1-d928-4259-b899-7bbdbf990d46	Soma 91		Soma	89.1671		193.237	43.5	5.03	2.46	140.6	40	21772.5	15335.1	21753.2	15332.2	21770	15310.3	21790.7	15326.2	21773.9	15348.1	26.1174	27.5517	3	39.73	52.25	63.26
Iba1_RO1_1B_A-00	TIRB1_APCX_N	b15417e0-fa9a-4139-8f8b-36e17c7fb438	4db89755-4764-4291-8363-4c2644cd7ded	Tissue 1	RO1_1B_Iba1_V2_test	2022-02-16 19:32:47	Gabriela Mercado	R01.Iba1_Update.V2.1	Object	055b46e5-ae1a-405c-b247-7e099e1a2d38	Soma 92		Soma	81.8259		141.401	30.3	4.47	4.28	103.1	60	21184.9	14761.6	21158	14764.6	21173.3	14743.5	21187.8	14754	21172.4	14775.1	17.843	26.0628	3	30.95	45.24	57.8
Iba1_RO1_1B_A-00	TIRB1_APCX_N	b15417e0-fa9a-4139-8f8b-36e17c7fb438	4db89755-4764-4291-8363-4c2644cd7ded	Tissue 1	RO1_1B_Iba1_V2_test	2022-02-16 19:32:47	Gabriela Mercado	R01.Iba1_Update.V2.1	Object	52446771-ef4c-4846-bf99-51697aac5c74	Soma 93		Soma	86.8305		329.435	77.1	4.23	3.8	257	40	21450.7	14551.9	21429.6	14536.3	21459.3	14535.5	21460.5	14579.1	21430.8	14579.8	29.7105	43.6099	3	40.94	54.18	63.93
Iba1_RO1_1B_A-00	TIRB1_APCX_N	b15417e0-fa9a-4139-8f8b-36e17c7fb438	4db89755-4764-4291-8363-4c2644cd7ded	Tissue 1	RO1_1B_Iba1_V2_test	2022-02-16 19:32:47	Gabriela Mercado	R01.Iba1_Update.V2.1	Object	deb0df8f-91ba-4388-b139-3b77758a775b	Soma 94		Soma	81.8105		219.567	57.6	3.38	2.92	172.4	50	21856.3	15293.3	21851.3	15272	21868.5	15271	21871.1	15311.9	21853.8	15312.9	17.2561	40.9735	3	45.72	57.66	67.17
Iba1_RO1_1B_A-00	TIRB1_APCX_N	b15417e0-fa9a-4139-8f8b-36e17c7fb438	4db89755-4764-4291-8363-4c2644cd7ded	Tissue 1	RO1_1B_Iba1_V2_test	2022-02-16 19:32:47	Gabriela Mercado	R01.Iba1_Update.V2.1	Object	9148c31a-4fa3-4085-bb47-055003499255	Soma 95		Soma	74.2743		278.76	63.5	3.89	2.84	217.2	60	21310.7	14929.6	21295.1	14923.7	21324.8	14923.7	21324.8	14958.2	21295.1	14958.2	29.7	34.54	3	36.72	49.77	62.21
Iba1_RO1_1B_A-00	TIRB1_APCX_N	b15417e0-fa9a-4139-8f8b-36e17c7fb438	4db89755-4764-4291-8363-4c2644cd7ded	Tissue 1	RO1_1B_Iba1_V2_test	2022-02-16 19:32:47	Gabriela Mercado	R01.Iba1_Update.V2.1	Object	079b8d27-db34-4e8e-ba4a-ca670e07a4d8	Soma 96		Soma	86.4713		204.345	44.7	4.84	2.24	169.4	40	21184.9	14467.9	21173.1	14445.4	21192.8	14444.2	21194.9	14480.7	21175.3	14481.8	19.6524	36.4947	3	37.08	51.06	61.63
Iba1_RO1_1B_A-00	TIRB1_APCX_N	b15417e0-fa9a-4139-8f8b-36e17c7fb438	4db89755-4764-4291-8363-4c2644cd7ded	Tissue 1	RO1_1B_Iba1_V2_test	2022-02-16 19:32:47	Gabriela Mercado	R01.Iba1_Update.V2.1	Object	675632f2-3060-45b5-bec5-8fdf488a2b98	Soma 97		Soma	73.2646		419.483	70.7	5.83	3.35	341	60	21324.8	14831.5	21303	14840.9	21308.2	14797.3	21347.4	14801.9	21342.2	14845.5	39.4515	43.9169	3	43.82	56.52	66.58
Iba1_RO1_1B_A-00	TIRB1_APCX_N	b15417e0-fa9a-4139-8f8b-36e17c7fb438	4db89755-4764-4291-8363-4c2644cd7ded	Tissue 1	RO1_1B_Iba1_V2_test	2022-02-16 19:32:47	Gabriela Mercado	R01.Iba1_Update.V2.1	Object	3f84d6dd-02e9-460f-b97a-11b8bb9c0060	Soma 98		Soma	85.7748		178.306	42.4	2.62	2.09	150.6	40	21408.9	14523.7	21395.3	14527.6	21401.3	14502.3	21430	14509.2	21424	14534.5	26.0069	29.5763	3	37.34	50.58	61.44
Iba1_RO1_1B_A-00	TIRB1_APCX_N	b15417e0-fa9a-4139-8f8b-36e17c7fb438	4db89755-4764-4291-8363-4c2644cd7ded	Tissue 1	RO1_1B_Iba1_V2_test	2022-02-16 19:32:47	Gabriela Mercado	R01.Iba1_Update.V2.1	Object	256b6979-4b1c-465e-b78c-a22950335820	Soma 99		Soma	73.0911		230.82	50.5	5.05	3.34	230.5	40	21814.3	15013.5	21806.4	14991.3	21834.3	14989.6	21836.4	15024.3	21808.5	15026	27.977	34.7784	3	43.37	56.47	66.25
Iba1_RO1_1B_A-00	TIRB1_APCX_N	b15417e0-fa9a-4139-8f8b-36e17c7fb438			RO1_1B_Iba1_V2_test	2022-02-16 19:32:47	Gabriela Mercado	R01.Iba1_Update.V2.1	Area	4db89755-4764-4291-8363-4c2644cd7ded	Tissue 1		Tissue	99.5749		569638																		N/A
Iba1_RO1_1B_A-00	TIRB1_APCX_N	b3af2f09-f11e-4386-bc68-b06e9c37988d	87130fbe-7b95-44c5-b3c3-fba8002c6524	Tissue 1	RO1_1B_Iba1_V2_test	2022-02-16 19:31:34	Gabriela Mercado	R01.Iba1_Update.V2.1	Object	aef353ce-5fda-43fa-bc8a-ebb9662189a6	Soma 1		Soma	76.1602		209.959	46.1	5.01	4.72	175.3	60	21240.8	14901.5	21226.5	14910.1	21230.3	14891.1	21262.9	14897.6	21259.1	14916.7	19.4061	33.2963	3	40.18	52.68	63.74
Iba1_RO1_1B_A-00	TIRB1_APCX_N	b3af2f09-f11e-4386-bc68-b06e9c37988d	87130fbe-7b95-44c5-b3c3-fba8002c6524	Tissue 1	RO1_1B_Iba1_V2_test	2022-02-16 19:31:34	Gabriela Mercado	R01.Iba1_Update.V2.1	Object	2986c7bf-861e-4943-a966-2cb726aa1c63	Soma 10		Soma	90.6836		58.806	25.7	3.14	2.77	78.8	60	21072.9	14831.5	21057.2	14817.1	21066.4	14811.8	21076.8	14830.1	21067.6	14835.3	10.6145	20.9842	3	41.7	55.32	65.98
Iba1_RO1_1B_A-00	TIRB1_APCX_N	b3af2f09-f11e-4386-bc68-b06e9c37988d	87130fbe-7b95-44c5-b3c3-fba8002c6524	Tissue 1	RO1_1B_Iba1_V2_test	2022-02-16 19:31:34	Gabriela Mercado	R01.Iba1_Update.V2.1	Object	1282e12a-c0b6-489d-bba6-06831719be5e	Soma 100		Soma	99.5853		177.241	36.5	2.7	2.18	117.2	40	21072.9	14705.7	21053.2	14701.6	21069.6	14688.7	21082.4	14705.1	21066	14718	20.7818	20.887	3	31.78	46.06	59.62
Iba1_RO1_1B_A-00	TIRB1_APCX_N	b3af2f09-f11e-4386-bc68-b06e9c37988d	87130fbe-7b95-44c5-b3c3-fba8002c6524	Tissue 1	RO1_1B_Iba1_V2_test	2022-02-16 19:31:34	Gabriela Mercado	R01.Iba1_Update.V2.1	Object	7209b760-4727-44de-bff7-33f01b64803c	Soma 101		Soma	87.4735		143.288	44.7	2.89	1.8	147	40	21842.5	15237.2	21834.9	15254.3	21837.3	15228.8	21858.6	15230.8	21856.2	15256.3	21.4125	25.6043	3	41.13	52.35	62.43
Iba1_RO1_1B_A-00	TIRB1_APCX_N	b3af2f09-f11e-4386-bc68-b06e9c37988d	87130fbe-7b95-44c5-b3c3-fba8002c6524	Tissue 1	RO1_1B_Iba1_V2_test	2022-02-16 19:31:34	Gabriela Mercado	R01.Iba1_Update.V2.1	Object	2e576c2a-8f3a-4106-b458-4d56f3e514b5	Soma 102		Soma	81.7743		417.837	76	3.09	2.36	381.6	60	21282.8	14439.9	21245.8	14419.3	21291.7	14412.9	21297.8	14456.4	21251.8	14462.8	43.9077	46.3889	3	44.89	56.77	66.4
Iba1_RO1_1B_A-00	TIRB1_APCX_N	b3af2f09-f11e-4386-bc68-b06e9c37988d	87130fbe-7b95-44c5-b3c3-fba8002c6524	Tissue 1	RO1_1B_Iba1_V2_test	2022-02-16 19:31:34	Gabriela Mercado	R01.Iba1_Update.V2.1	Object	e3d7f19c-a9c6-4913-8d64-851a73b88b38	Soma 103		Soma	80.7991		361.427	58.2	4.68	4.64	270.1	40	21772.5	15083.4	21756.7	15059.3	21786	15049.4	21800.6	15092.7	21771.3	15102.6	30.9198	45.7655	3	42.31	55.57	65.71
Iba1_RO1_1B_A-00	TIRB1_APCX_N	b3af2f09-f11e-4386-bc68-b06e9c37988d	87130fbe-7b95-44c5-b3c3-fba8002c6524	Tissue 1	RO1_1B_Iba1_V2_test	2022-02-16 19:31:34	Gabriela Mercado	R01.Iba1_Update.V2.1	Object	aa86b53e-3381-4c03-a388-a47b7b44a29a	Soma 104		Soma	89.0127		226.633	46.3	3.06	3.19	217.9	50	21408.9	15013.5	21378	15000.7	21413.2	14988.9	21421.7	15014.7	21386.6	15026.4	27.1323	37.082	3	40.14	53.97	64.68
Iba1_RO1_1B_A-00	TIRB1_APCX_N	b3af2f09-f11e-4386-bc68-b06e9c37988d	87130fbe-7b95-44c5-b3c3-fba8002c6524	Tissue 1	RO1_1B_Iba1_V2_test	2022-02-16 19:31:34	Gabriela Mercado	R01.Iba1_Update.V2.1	Object	740e01e2-aea0-4e8a-b134-4f7deeda29c4	Soma 105		Soma	88.9722		176.37	51.2	3.02	2.01	174.5	40	21646.5	14775.6	21626.4	14777.7	21630	14755.9	21662.7	14761.2	21659.1	14783.1	22.1681	33.0818	3	36.94	49.89	61.05
Iba1_RO1_1B_A-00	TIRB1_APCX_N	b3af2f09-f11e-4386-bc68-b06e9c37988d	87130fbe-7b95-44c5-b3c3-fba8002c6524	Tissue 1	RO1_1B_Iba1_V2_test	2022-02-16 19:31:34	Gabriela Mercado	R01.Iba1_Update.V2.1	Object	5b022036-59a7-4038-9523-aedfbea3c5a9	Soma 106		Soma	92.8974		169.618	49.2	3.15	1.76	147.7	60	21618.5	15237.2	21589.6	15241.4	21594	15224.7	21630	15234.3	21625.5	15250.9	17.269	37.2262	3	39.92	52.19	63.19
Iba1_RO1_1B_A-00	TIRB1_APCX_N	b3af2f09-f11e-4386-bc68-b06e9c37988d	87130fbe-7b95-44c5-b3c3-fba8002c6524	Tissue 1	RO1_1B_Iba1_V2_test	2022-02-16 19:31:34	Gabriela Mercado	R01.Iba1_Update.V2.1	Object	b0352bbb-9b10-4bba-ad6a-f731ad97aada	Soma 107		Soma	88.9418		150.016	32.6	5.43	2.38	113.1	40	21478.6	14901.5	21458.8	14901.9	21474.4	14883.7	21491.3	14898.2	21475.6	14916.4	22.2435	24.013	3	34.67	47.67	59.59
Iba1_RO1_1B_A-00	TIRB1_APCX_N	b3af2f09-f11e-4386-bc68-b06e9c37988d	87130fbe-7b95-44c5-b3c3-fba8002c6524	Tissue 1	RO1_1B_Iba1_V2_test	2022-02-16 19:31:34	Gabriela Mercado	R01.Iba1_Update.V2.1	Object	374c4c2b-48d9-4ac0-8c13-1150675bb5cf	Soma 108		Soma	88.8451		239.846	62.2	3.2	2.24	254	50	21772.5	14887.6	21747.9	14892.3	21755	14864.6	21798.6	14875.7	21791.5	14903.4	28.6509	44.9936	3	44.91	57.45	67.1
Iba1_RO1_1B_A-00	TIRB1_APCX_N	b3af2f09-f11e-4386-bc68-b06e9c37988d	87130fbe-7b95-44c5-b3c3-fba8002c6524	Tissue 1	RO1_1B_Iba1_V2_test	2022-02-16 19:31:34	Gabriela Mercado	R01.Iba1_Update.V2.1	Object	66dd7f4c-ba9c-47da-ae94-be9bc038ad10	Soma 109		Soma	80.3703		271.427	69.5	3.76	2.01	255.1	60	21310.7	14649.8	21282.3	14657.5	21283.7	14626.4	21324.2	14628.2	21322.8	14659.3	31.1401	40.551	3	41.43	54.32	65.29
Iba1_RO1_1B_A-00	TIRB1_APCX_N	b3af2f09-f11e-4386-bc68-b06e9c37988d	87130fbe-7b95-44c5-b3c3-fba8002c6524	Tissue 1	RO1_1B_Iba1_V2_test	2022-02-16 19:31:34	Gabriela Mercado	R01.Iba1_Update.V2.1	Object	4a022831-0e9d-4c38-a93c-981553f4639a	Soma 11		Soma	83.9059		273.92	53.8	4.98	2.99	214.3	60	21170.8	14817.7	21142.9	14809	21167.5	14788.2	21192.6	14817.9	21168	14838.7	32.2154	38.9697	3	44.21	56.67	66.58
Iba1_RO1_1B_A-00	TIRB1_APCX_N	b3af2f09-f11e-4386-bc68-b06e9c37988d	87130fbe-7b95-44c5-b3c3-fba8002c6524	Tissue 1	RO1_1B_Iba1_V2_test	2022-02-16 19:31:34	Gabriela Mercado	R01.Iba1_Update.V2.1	Object	e9b8da33-40e7-4943-bf13-06989c3c1978	Soma 110		Soma	87.4551		167.682	37.6	5.3	2.83	134.5	40	21548.6	14957.6	21526.4	14955	21545.9	14938.4	21560.1	14955.1	21540.7	14971.7	21.9892	25.547	3	39.34	53.06	64.45
Iba1_RO1_1B_A-00	TIRB1_APCX_N	b3af2f09-f11e-4386-bc68-b06e9c37988d	87130fbe-7b95-44c5-b3c3-fba8002c6524	Tissue 1	RO1_1B_Iba1_V2_test	2022-02-16 19:31:34	Gabriela Mercado	R01.Iba1_Update.V2.1	Object	575f3658-7b09-42cd-b8ec-67bea5e57831	Soma 111		Soma	88.6199		352.788	82.1	3.81	3.1	309.7	60	21590.6	14873.5	21555.8	14876.3	21586	14834.5	21608.4	14850.7	21578.3	14892.5	27.7194	51.5559	3	44.66	56.86	66.91
Iba1_RO1_1B_A-00	TIRB1_APCX_N	b3af2f09-f11e-4386-bc68-b06e9c37988d	87130fbe-7b95-44c5-b3c3-fba8002c6524	Tissue 1	RO1_1B_Iba1_V2_test	2022-02-16 19:31:34	Gabriela Mercado	R01.Iba1_Update.V2.1	Object	aa29457d-ff6e-4516-88d4-6b7d0855a572	Soma 112		Soma	78.1268		81.6024	26.2	2.44	2.28	85.7	40	21199	14327.9	21186.6	14321.6	21211	14318.9	21212.2	14330.2	21187.9	14332.9	11.3945	24.4906	3	41.04	55.04	65.23
Iba1_RO1_1B_A-00	TIRB1_APCX_N	b3af2f09-f11e-4386-bc68-b06e9c37988d	87130fbe-7b95-44c5-b3c3-fba8002c6524	Tissue 1	RO1_1B_Iba1_V2_test	2022-02-16 19:31:34	Gabriela Mercado	R01.Iba1_Update.V2.1	Object	eabe5fd4-028e-4395-bc47-7ca9de84da28	Soma 113		Soma	99.3336		171.07	36.1	3.3	2.7	134.3	40	21045	14509.9	21028.4	14524.4	21030.7	14490.9	21049.5	14492.1	21047.1	14525.7	18.7995	33.6091	3	40.47	53.33	64.29
Iba1_RO1_1B_A-00	TIRB1_APCX_N	b3af2f09-f11e-4386-bc68-b06e9c37988d	87130fbe-7b95-44c5-b3c3-fba8002c6524	Tissue 1	RO1_1B_Iba1_V2_test	2022-02-16 19:31:34	Gabriela Mercado	R01.Iba1_Update.V2.1	Object	8f0d9618-2640-4848-9d85-737ca500167b	Soma 114		Soma	77.2591		2.9524	2.72	1.39	1.39	7.33	30	21436.8	14648	21426	14647.6	21428.7	14647.6	21428.7	14649.1	21426	14649.1	1.54	2.64	3	29.34	46.01	58.99
Iba1_RO1_1B_A-00	TIRB1_APCX_N	b3af2f09-f11e-4386-bc68-b06e9c37988d	87130fbe-7b95-44c5-b3c3-fba8002c6524	Tissue 1	RO1_1B_Iba1_V2_test	2022-02-16 19:31:34	Gabriela Mercado	R01.Iba1_Update.V2.1	Object	5bd79311-ed92-4b52-a42e-4bb173c00bfb	Soma 115		Soma	87.406		212.67	50.1	3.46	2.03	171.4	40	21786.4	14999.6	21761.5	15003.1	21774.8	14976.9	21800.7	14990	21787.4	15016.2	28.9769	29.4166	3	42.77	55.01	65.23
Iba1_RO1_1B_A-00	TIRB1_APCX_N	b3af2f09-f11e-4386-bc68-b06e9c37988d	87130fbe-7b95-44c5-b3c3-fba8002c6524	Tissue 1	RO1_1B_Iba1_V2_test	2022-02-16 19:31:34	Gabriela Mercado	R01.Iba1_Update.V2.1	Object	2c5992a8-2d76-4c1f-b832-ee417284a1df	Soma 116		Soma	60.2586		161.729	38.1	2.92	1.85	131.1	40	21408.9	14761.6	21395.8	14777.3	21413.2	14747.8	21429	14757.1	21411.6	14786.6	18.3212	34.24	3	38.61	52.79	63.18
Iba1_RO1_1B_A-00	TIRB1_APCX_N	b3af2f09-f11e-4386-bc68-b06e9c37988d	87130fbe-7b95-44c5-b3c3-fba8002c6524	Tissue 1	RO1_1B_Iba1_V2_test	2022-02-16 19:31:34	Gabriela Mercado	R01.Iba1_Update.V2.1	Object	42412c76-0f7f-4ab8-a30f-d4cd8ab95f0b	Soma 117		Soma	88.6056		233.603	44.6	4.58	2.64	186.2	40	21576.5	14789.7	21557.1	14775.5	21593	14764.2	21599.4	14784.8	21563.5	14796	21.508	37.6289	3	38.72	51.53	62.65
Iba1_RO1_1B_A-00	TIRB1_APCX_N	b3af2f09-f11e-4386-bc68-b06e9c37988d	87130fbe-7b95-44c5-b3c3-fba8002c6524	Tissue 1	RO1_1B_Iba1_V2_test	2022-02-16 19:31:34	Gabriela Mercado	R01.Iba1_Update.V2.1	Object	8ea9dcc1-9085-4069-ac92-aadebb6ee25c	Soma 118		Soma	87.063		419.313	62.2	4.51	2.07	338.2	40	21408.9	15069.6	21391.3	15052.7	21429.8	15047.6	21435.7	15091.7	21397.2	15096.9	38.8422	44.5511	3	46.6	59.15	68.06
Iba1_RO1_1B_A-00	TIRB1_APCX_N	b3af2f09-f11e-4386-bc68-b06e9c37988d	87130fbe-7b95-44c5-b3c3-fba8002c6524	Tissue 1	RO1_1B_Iba1_V2_test	2022-02-16 19:31:34	Gabriela Mercado	R01.Iba1_Update.V2.1	Object	090233f7-0a39-4c0c-8e40-b39ecbbd0436	Soma 119		Soma	88.572		161.366	42.1	2.91	1.99	167.1	40	21786.4	15041.4	21772.8	15043.8	21780.2	15025.8	21808.1	15037.3	21800.7	15055.3	19.4464	30.19	3	39.16	52.19	63.36
Iba1_RO1_1B_A-00	TIRB1_APCX_N	b3af2f09-f11e-4386-bc68-b06e9c37988d	87130fbe-7b95-44c5-b3c3-fba8002c6524	Tissue 1	RO1_1B_Iba1_V2_test	2022-02-16 19:31:34	Gabriela Mercado	R01.Iba1_Update.V2.1	Object	733b7adb-485f-4061-82e0-d8a24d429b17	Soma 12		Soma	86.8305		329.435	77.1	4.23	3.8	257	40	21450.7	14551.9	21429.6	14536.3	21459.3	14535.5	21460.5	14579.1	21430.8	14579.8	29.7105	43.6099	3	40.94	54.18	63.93
Iba1_RO1_1B_A-00	TIRB1_APCX_N	b3af2f09-f11e-4386-bc68-b06e9c37988d	87130fbe-7b95-44c5-b3c3-fba8002c6524	Tissue 1	RO1_1B_Iba1_V2_test	2022-02-16 19:31:34	Gabriela Mercado	R01.Iba1_Update.V2.1	Object	870aa3fd-4a47-454b-9e2f-3ca2805c8472	Soma 120		Soma	88.3087		224.31	47.7	3.59	2.3	204.7	40	21157	14537.8	21130.5	14525.6	21168.9	14514.2	21176.5	14539.8	21138.1	14551.2	26.6975	40.1317	3	41.23	53.76	64.29
Iba1_RO1_1B_A-00	TIRB1_APCX_N	b3af2f09-f11e-4386-bc68-b06e9c37988d	87130fbe-7b95-44c5-b3c3-fba8002c6524	Tissue 1	RO1_1B_Iba1_V2_test	2022-02-16 19:31:34	Gabriela Mercado	R01.Iba1_Update.V2.1	Object	10976620-a3c9-4da2-8270-828275fb3222	Soma 121		Soma	59.9826		252.817	56.4	3.68	2.95	243	40	21828.4	15027.5	21795.6	15009.6	21810.3	14985.7	21845.5	15007.3	21830.7	15031.2	28.1106	41.2833	3	43.02	56.37	66.29
Iba1_RO1_1B_A-00	TIRB1_APCX_N	b3af2f09-f11e-4386-bc68-b06e9c37988d	87130fbe-7b95-44c5-b3c3-fba8002c6524	Tissue 1	RO1_1B_Iba1_V2_test	2022-02-16 19:31:34	Gabriela Mercado	R01.Iba1_Update.V2.1	Object	d153e25d-f18e-427d-bc68-de4d2acfbdbc	Soma 122		Soma	80.6565		391.387	83.4	3.6	2.72	294.6	40	21800.5	15321.2	21786.6	15325.3	21790.7	15274.7	21823.6	15277.3	21819.5	15328	33.036	50.797	3	44.86	56.57	66.34
Iba1_RO1_1B_A-00	TIRB1_APCX_N	b3af2f09-f11e-4386-bc68-b06e9c37988d	87130fbe-7b95-44c5-b3c3-fba8002c6524	Tissue 1	RO1_1B_Iba1_V2_test	2022-02-16 19:31:34	Gabriela Mercado	R01.Iba1_Update.V2.1	Object	614c42c6-de2b-482b-a58b-2b7540540ee8	Soma 123		Soma	57.2012		301.822	57.3	2.95	2.47	211.3	50	21884.3	15125.4	21860	15128.2	21892.4	15119.6	21900.5	15150	21868.1	15158.6	31.4599	33.4736	3	48.08	59.08	67.39
Iba1_RO1_1B_A-00	TIRB1_APCX_N	b3af2f09-f11e-4386-bc68-b06e9c37988d	87130fbe-7b95-44c5-b3c3-fba8002c6524	Tissue 1	RO1_1B_Iba1_V2_test	2022-02-16 19:31:34	Gabriela Mercado	R01.Iba1_Update.V2.1	Object	d040e370-2bd6-4c31-8f09-061a09c0cd0b	Soma 124		Soma	80.0411		604.952	110.8	3.8	3.25	436.3	50	21478.8	14999.6	21442	14969.4	21495	14968.6	21496	15031.9	21443	15032.7	53.0407	63.2892	3	48.32	60.08	69.1
Iba1_RO1_1B_A-00	TIRB1_APCX_N	b3af2f09-f11e-4386-bc68-b06e9c37988d	87130fbe-7b95-44c5-b3c3-fba8002c6524	Tissue 1	RO1_1B_Iba1_V2_test	2022-02-16 19:31:34	Gabriela Mercado	R01.Iba1_Update.V2.1	Object	c444930f-1a30-433e-a64d-cf62ede3c94d	Soma 125		Soma	88.534		398.332	79.7	3.71	2.42	360.4	50	21590.6	14747.7	21561.4	14730	21609.4	14723.3	21614.3	14758.2	21566.2	14764.9	35.2508	48.4991	3	46.78	59.03	68.02
Iba1_RO1_1B_A-00	TIRB1_APCX_N	b3af2f09-f11e-4386-bc68-b06e9c37988d	87130fbe-7b95-44c5-b3c3-fba8002c6524	Tissue 1	RO1_1B_Iba1_V2_test	2022-02-16 19:31:34	Gabriela Mercado	R01.Iba1_Update.V2.1	Object	ffe34434-343b-4be5-96ea-b379e3534c09	Soma 126		Soma	88.176		208.459	73.5	2.84	1.96	226.4	40	21464.7	14677.7	21448.7	14670.5	21477.1	14655.2	21489.5	14678.1	21461	14693.5	26.0446	32.3092	3	43.23	56.33	65.92
Iba1_RO1_1B_A-00	TIRB1_APCX_N	b3af2f09-f11e-4386-bc68-b06e9c37988d	87130fbe-7b95-44c5-b3c3-fba8002c6524	Tissue 1	RO1_1B_Iba1_V2_test	2022-02-16 19:31:34	Gabriela Mercado	R01.Iba1_Update.V2.1	Object	11b9af18-455a-4e97-9842-a190c920733b	Soma 127		Soma	88.4203		255.528	58.4	3.76	2.05	227.2	40	21688.5	15279.2	21668.9	15293.5	21683.2	15259.1	21715.2	15272.4	21700.9	15306.8	34.6804	37.2308	3	40.77	52.78	63.52
Iba1_RO1_1B_A-00	TIRB1_APCX_N	b3af2f09-f11e-4386-bc68-b06e9c37988d	87130fbe-7b95-44c5-b3c3-fba8002c6524	Tissue 1	RO1_1B_Iba1_V2_test	2022-02-16 19:31:34	Gabriela Mercado	R01.Iba1_Update.V2.1	Object	8d7c0692-edf3-494a-bf8e-abc4ac15f9cf	Soma 128		Soma	88.1162		308.526	77.5	3.29	2.49	276.1	40	21324.8	14439.9	21298.1	14448.6	21305.9	14399.5	21337.2	14404.5	21329.3	14453.6	31.6482	49.7698	3	40.84	53.88	64
Iba1_RO1_1B_A-00	TIRB1_APCX_N	b3af2f09-f11e-4386-bc68-b06e9c37988d	87130fbe-7b95-44c5-b3c3-fba8002c6524	Tissue 1	RO1_1B_Iba1_V2_test	2022-02-16 19:31:34	Gabriela Mercado	R01.Iba1_Update.V2.1	Object	6744f55b-abc3-4e1f-92f5-82754f188335	Soma 129		Soma	76.5742		500.698	84.5	4	2.11	431.1	40	21170.8	14593.7	21132.2	14605	21155.5	14565.7	21194.9	14589.1	21171.6	14628.4	45.7383	45.8185	3	45.61	57.99	67.82
Iba1_RO1_1B_A-00	TIRB1_APCX_N	b3af2f09-f11e-4386-bc68-b06e9c37988d	87130fbe-7b95-44c5-b3c3-fba8002c6524	Tissue 1	RO1_1B_Iba1_V2_test	2022-02-16 19:31:34	Gabriela Mercado	R01.Iba1_Update.V2.1	Object	14c518b4-a54b-43e1-bbb2-07bd115c748d	Soma 13		Soma	74.2743		278.76	63.5	3.89	2.84	217.2	60	21310.7	14929.6	21295.1	14923.7	21324.8	14923.7	21324.8	14958.2	21295.1	14958.2	29.7	34.54	3	36.72	49.77	62.21
Iba1_RO1_1B_A-00	TIRB1_APCX_N	b3af2f09-f11e-4386-bc68-b06e9c37988d	87130fbe-7b95-44c5-b3c3-fba8002c6524	Tissue 1	RO1_1B_Iba1_V2_test	2022-02-16 19:31:34	Gabriela Mercado	R01.Iba1_Update.V2.1	Object	f5099196-7bfa-4e26-8612-02b45e2a0559	Soma 130		Soma	87.99		167.004	40	4.02	2.24	137.9	50	21506.5	14691.8	21490.3	14685.2	21507.1	14673.3	21522.8	14695.6	21506	14707.5	20.576	27.2918	3	43.98	57.39	66.86
Iba1_RO1_1B_A-00	TIRB1_APCX_N	b3af2f09-f11e-4386-bc68-b06e9c37988d	87130fbe-7b95-44c5-b3c3-fba8002c6524	Tissue 1	RO1_1B_Iba1_V2_test	2022-02-16 19:31:34	Gabriela Mercado	R01.Iba1_Update.V2.1	Object	e488efa7-51fa-4297-a2fc-33bbf34d671a	Soma 131		Soma	79.7045		254.705	60.1	2.94	2.45	244.9	30	21506.5	15039.6	21480.3	15038.1	21530.9	15033.1	21533.5	15058.7	21482.8	15063.7	25.7279	50.903	3	45.2	57.18	66.96
Iba1_RO1_1B_A-00	TIRB1_APCX_N	b3af2f09-f11e-4386-bc68-b06e9c37988d	87130fbe-7b95-44c5-b3c3-fba8002c6524	Tissue 1	RO1_1B_Iba1_V2_test	2022-02-16 19:31:34	Gabriela Mercado	R01.Iba1_Update.V2.1	Object	5660675d-55c9-457d-8b9e-aee7a14824f7	Soma 132		Soma	56.8618		78.771	27.2	2.76	1.57	77.9	50	21660.5	15293.3	21649.7	15290.3	21662.9	15280	21673.2	15293.2	21660	15303.5	16.7673	16.7872	3	44.71	56.81	66.78
Iba1_RO1_1B_A-00	TIRB1_APCX_N	b3af2f09-f11e-4386-bc68-b06e9c37988d	87130fbe-7b95-44c5-b3c3-fba8002c6524	Tissue 1	RO1_1B_Iba1_V2_test	2022-02-16 19:31:34	Gabriela Mercado	R01.Iba1_Update.V2.1	Object	2d37e1b6-85b7-45dc-b3c9-231f87aa70e9	Soma 133		Soma	79.4084		454.5	110.2	3.35	2.38	412.3	50	21702.6	15167.2	21663	15153	21721	15148.4	21724.1	15186.9	21666.2	15191.6	38.7194	58.1567	3	46.36	58.28	67.62
Iba1_RO1_1B_A-00	TIRB1_APCX_N	b3af2f09-f11e-4386-bc68-b06e9c37988d	87130fbe-7b95-44c5-b3c3-fba8002c6524	Tissue 1	RO1_1B_Iba1_V2_test	2022-02-16 19:31:34	Gabriela Mercado	R01.Iba1_Update.V2.1	Object	3bf7fbf6-fe55-4e76-a25a-8c7c8060a0d1	Soma 134		Soma	56.0757		13.4794	14.1	1.18	1.18	33.3	40	21338.9	14971.4	21325.9	14963.3	21338.5	14955.9	21345.7	14968	21333.1	14975.5	14.0775	14.68	3	45.16	56.64	65.32
Iba1_RO1_1B_A-00	TIRB1_APCX_N	b3af2f09-f11e-4386-bc68-b06e9c37988d	87130fbe-7b95-44c5-b3c3-fba8002c6524	Tissue 1	RO1_1B_Iba1_V2_test	2022-02-16 19:31:34	Gabriela Mercado	R01.Iba1_Update.V2.1	Object	abb35566-3042-4b93-ba9b-c661128d66ed	Soma 135		Soma	99.2041		89.1044	33.2	3.31	1.87	91.4	40	21087	14579.8	21067.6	14578.8	21068.9	14559.6	21087.8	14560.9	21086.5	14580.2	18.967	19.3081	3	32.57	44.66	58.03
Iba1_RO1_1B_A-00	TIRB1_APCX_N	b3af2f09-f11e-4386-bc68-b06e9c37988d	87130fbe-7b95-44c5-b3c3-fba8002c6524	Tissue 1	RO1_1B_Iba1_V2_test	2022-02-16 19:31:34	Gabriela Mercado	R01.Iba1_Update.V2.1	Object	409a300e-2f75-4b68-8085-7cc35f810012	Soma 136		Soma	88.3953		231.715	71.8	3.71	2.61	197.3	40	21576.5	15195.4	21569.9	15213	21572.1	15176.8	21602	15178.7	21599.8	15214.9	29.9672	36.2527	3	41.68	53.01	63.03
Iba1_RO1_1B_A-00	TIRB1_APCX_N	b3af2f09-f11e-4386-bc68-b06e9c37988d	87130fbe-7b95-44c5-b3c3-fba8002c6524	Tissue 1	RO1_1B_Iba1_V2_test	2022-02-16 19:31:34	Gabriela Mercado	R01.Iba1_Update.V2.1	Object	5eb28efb-fcfc-4ea6-a35b-57be7e51569a	Soma 137		Soma	78.9949		483.927	117	3.97	2.28	438.3	40	21604.7	15055.5	21555.8	15068.1	21604.3	15021.6	21632.2	15050.8	21583.7	15097.2	40.3539	67.1682	3	44.57	57.15	66.73
Iba1_RO1_1B_A-00	TIRB1_APCX_N	b3af2f09-f11e-4386-bc68-b06e9c37988d	87130fbe-7b95-44c5-b3c3-fba8002c6524	Tissue 1	RO1_1B_Iba1_V2_test	2022-02-16 19:31:34	Gabriela Mercado	R01.Iba1_Update.V2.1	Object	38833df8-7225-4fee-980b-2066f673e6f0	Soma 138		Soma	91.8378		397.751	101.5	2.76	1.96	368.5	60	21884.3	15181.3	21843.5	15193.6	21871.5	15149.4	21903.2	15169.5	21875.1	15213.7	37.4736	52.3474	3	45.44	57.19	66.51
Iba1_RO1_1B_A-00	TIRB1_APCX_N	b3af2f09-f11e-4386-bc68-b06e9c37988d	87130fbe-7b95-44c5-b3c3-fba8002c6524	Tissue 1	RO1_1B_Iba1_V2_test	2022-02-16 19:31:34	Gabriela Mercado	R01.Iba1_Update.V2.1	Object	52b64a78-752d-44e3-ab4f-b8f5be92c0c5	Soma 139		Soma	74.5707		219.639	38.8	6.66	2.21	180.5	50	21338.9	14677.7	21309.7	14673.8	21338.3	14656.4	21353.7	14681.8	21325	14699.1	29.6009	33.506	3	39.85	52.65	63.45
Iba1_RO1_1B_A-00	TIRB1_APCX_N	b3af2f09-f11e-4386-bc68-b06e9c37988d	87130fbe-7b95-44c5-b3c3-fba8002c6524	Tissue 1	RO1_1B_Iba1_V2_test	2022-02-16 19:31:34	Gabriela Mercado	R01.Iba1_Update.V2.1	Object	706d8d04-27b5-4987-bf81-a6cdce79dc4f	Soma 14		Soma	89.882		318.787	64.5	4.47	2.12	282.7	60	21338.9	14873.5	21304.8	14868.1	21352.9	14838.1	21369.1	14864.1	21321	14894.1	30.6989	56.662	3	39.64	52.97	63.94
Iba1_RO1_1B_A-00	TIRB1_APCX_N	b3af2f09-f11e-4386-bc68-b06e9c37988d	87130fbe-7b95-44c5-b3c3-fba8002c6524	Tissue 1	RO1_1B_Iba1_V2_test	2022-02-16 19:31:34	Gabriela Mercado	R01.Iba1_Update.V2.1	Object	c35fc443-ee62-4aa0-81e9-0c888f7e2dc0	Soma 140		Soma	54.2379							40	21548.8	14831.5											N/A
Iba1_RO1_1B_A-00	TIRB1_APCX_N	b3af2f09-f11e-4386-bc68-b06e9c37988d	87130fbe-7b95-44c5-b3c3-fba8002c6524	Tissue 1	RO1_1B_Iba1_V2_test	2022-02-16 19:31:34	Gabriela Mercado	R01.Iba1_Update.V2.1	Object	a1fef0f3-55ce-4cf4-8130-c13ae3211a76	Soma 141		Soma	87.9816		206.087	55.1	3.62	2.03	198.6	40	21199	14355.9	21175.8	14350	21212.4	14327	21228.6	14352.8	21192.1	14375.8	30.4829	43.2034	3	39.45	52.65	62.94
Iba1_RO1_1B_A-00	TIRB1_APCX_N	b3af2f09-f11e-4386-bc68-b06e9c37988d	87130fbe-7b95-44c5-b3c3-fba8002c6524	Tissue 1	RO1_1B_Iba1_V2_test	2022-02-16 19:31:34	Gabriela Mercado	R01.Iba1_Update.V2.1	Object	c2a813ed-8042-401e-8f0a-ce7c0ef7e32c	Soma 142		Soma	78.0445		170.199	60.2	3.26	2.13	163.8	60	21226.9	14705.7	21208.6	14674.6	21234.8	14673.3	21236.7	14710.1	21210.5	14711.4	26.2622	36.8015	3	42.14	55.21	66.09
Iba1_RO1_1B_A-00	TIRB1_APCX_N	b3af2f09-f11e-4386-bc68-b06e9c37988d	87130fbe-7b95-44c5-b3c3-fba8002c6524	Tissue 1	RO1_1B_Iba1_V2_test	2022-02-16 19:31:34	Gabriela Mercado	R01.Iba1_Update.V2.1	Object	d628c7f9-25ab-4d79-a5a2-b5b9854c09b4	Soma 143		Soma	66.0318		280.526	50.4	5.57	2.79	208.1	50	21184.9	14551.9	21168.9	14536.7	21192.7	14529.6	21204.7	14569.9	21180.8	14577	24.8792	42.0478	3	39.78	52.15	63
Iba1_RO1_1B_A-00	TIRB1_APCX_N	b3af2f09-f11e-4386-bc68-b06e9c37988d	87130fbe-7b95-44c5-b3c3-fba8002c6524	Tissue 1	RO1_1B_Iba1_V2_test	2022-02-16 19:31:34	Gabriela Mercado	R01.Iba1_Update.V2.1	Object	3305c7fd-45b3-41db-a8ec-d1500400d044	Soma 144		Soma	88.3799		225.762	58.6	2.97	2.2	219.4	40	21422.7	14971.4	21397.3	14961.7	21444.1	14953.5	21447.6	14973.2	21400.8	14981.4	19.9784	47.5315	3	40.78	52.97	63.48
Iba1_RO1_1B_A-00	TIRB1_APCX_N	b3af2f09-f11e-4386-bc68-b06e9c37988d	87130fbe-7b95-44c5-b3c3-fba8002c6524	Tissue 1	RO1_1B_Iba1_V2_test	2022-02-16 19:31:34	Gabriela Mercado	R01.Iba1_Update.V2.1	Object	bfa8217e-4de8-4e67-83ec-351236832a66	Soma 145		Soma	87.9303		92.928	37.2	2.33	2.23	110.4	40	21226.9	14313.9	21213.8	14328.6	21223.6	14305.3	21241.9	14313	21232.1	14336.3	19.8305	25.2953	3	41.81	54.31	64.98
Iba1_RO1_1B_A-00	TIRB1_APCX_N	b3af2f09-f11e-4386-bc68-b06e9c37988d	87130fbe-7b95-44c5-b3c3-fba8002c6524	Tissue 1	RO1_1B_Iba1_V2_test	2022-02-16 19:31:34	Gabriela Mercado	R01.Iba1_Update.V2.1	Object	32fb819e-3867-4f9c-8d57-b4335fcefb05	Soma 146		Soma	91.3825		516.307	93.7	4.78	2.15	368.5	60	21101.1	14761.6	21067.2	14750.9	21124.7	14739.8	21134	14788	21076.6	14799.1	49.1424	58.5221	3	44.36	56.47	66.72
Iba1_RO1_1B_A-00	TIRB1_APCX_N	b3af2f09-f11e-4386-bc68-b06e9c37988d	87130fbe-7b95-44c5-b3c3-fba8002c6524	Tissue 1	RO1_1B_Iba1_V2_test	2022-02-16 19:31:34	Gabriela Mercado	R01.Iba1_Update.V2.1	Object	81c793f9-0479-4f3c-92ae-5c25bbdf8773	Soma 147		Soma	88.3265		346.133	78.5	3.62	2.81	259.9	60	21674.4	15083.4	21644.1	15096.2	21650.2	15057.1	21689.8	15063.3	21683.8	15102.3	39.4892	40.1227	3	42.01	54.81	65.68
Iba1_RO1_1B_A-00	TIRB1_APCX_N	b3af2f09-f11e-4386-bc68-b06e9c37988d	87130fbe-7b95-44c5-b3c3-fba8002c6524	Tissue 1	RO1_1B_Iba1_V2_test	2022-02-16 19:31:34	Gabriela Mercado	R01.Iba1_Update.V2.1	Object	b8a52a8d-ae0e-483a-805a-8f929a468464	Soma 148		Soma	86.8587		206.087	52	5.4	3.67	158.8	40	21604.7	14943.5	21584	14945.2	21625.8	14929.9	21632.9	14949.4	21591.2	14964.8	20.8021	44.5091	3	37.59	51.57	63.21
Iba1_RO1_1B_A-00	TIRB1_APCX_N	b3af2f09-f11e-4386-bc68-b06e9c37988d	87130fbe-7b95-44c5-b3c3-fba8002c6524	Tissue 1	RO1_1B_Iba1_V2_test	2022-02-16 19:31:34	Gabriela Mercado	R01.Iba1_Update.V2.1	Object	0daf66c8-8972-4728-a1e2-01313bf413ac	Soma 149		Soma	77.2368		487.436	100.2	4.69	2.83	405.4	60	21548.6	15027.5	21509.9	15027.9	21539	14978.1	21578.8	15001.5	21549.7	15051.2	46.1357	57.6344	3	47.1	58.54	68.14
Iba1_RO1_1B_A-00	TIRB1_APCX_N	b3af2f09-f11e-4386-bc68-b06e9c37988d	87130fbe-7b95-44c5-b3c3-fba8002c6524	Tissue 1	RO1_1B_Iba1_V2_test	2022-02-16 19:31:34	Gabriela Mercado	R01.Iba1_Update.V2.1	Object	28606581-1731-4b9d-bbee-f6800b22c1c9	Soma 15		Soma	73.2646		419.483	70.7	5.83	3.35	341	60	21324.8	14831.5	21303	14840.9	21308.2	14797.3	21347.4	14801.9	21342.2	14845.5	39.4515	43.9169	3	43.82	56.52	66.58
Iba1_RO1_1B_A-00	TIRB1_APCX_N	b3af2f09-f11e-4386-bc68-b06e9c37988d	87130fbe-7b95-44c5-b3c3-fba8002c6524	Tissue 1	RO1_1B_Iba1_V2_test	2022-02-16 19:31:34	Gabriela Mercado	R01.Iba1_Update.V2.1	Object	b465445e-d671-4825-afac-000bcd168d84	Soma 150		Soma	88.2248		335.702	71.7	3.29	1.98	290.2	40	21660.5	15251.3	21635.3	15270.3	21639.2	15220.8	21678	15223.9	21674.1	15273.4	38.9406	49.6298	3	42.02	54.58	64.76
Iba1_RO1_1B_A-00	TIRB1_APCX_N	b3af2f09-f11e-4386-bc68-b06e9c37988d	87130fbe-7b95-44c5-b3c3-fba8002c6524	Tissue 1	RO1_1B_Iba1_V2_test	2022-02-16 19:31:34	Gabriela Mercado	R01.Iba1_Update.V2.1	Object	cd1c243c-5960-480c-9b88-8160b2f26b0c	Soma 151		Soma	80.3256		186.534	58.1	3.91	2.54	176.7	50	20989.1	14621.9	20955.4	14622.3	20988.1	14603	21000.6	14624.1	20967.9	14643.4	24.4868	37.9574	3	37.31	49.99	61.8
Iba1_RO1_1B_A-00	TIRB1_APCX_N	b3af2f09-f11e-4386-bc68-b06e9c37988d	87130fbe-7b95-44c5-b3c3-fba8002c6524	Tissue 1	RO1_1B_Iba1_V2_test	2022-02-16 19:31:34	Gabriela Mercado	R01.Iba1_Update.V2.1	Object	e3bd8871-d2c0-4340-8127-defa537e8ed3	Soma 152		Soma	62.5779		257.125	101.3	2.33	2.07	283.2	40	21268.9	14495.8	21250.2	14484.9	21277.1	14463.2	21310.2	14504.3	21283.3	14526	34.5506	52.7021	3	38.88	51.32	62.46
Iba1_RO1_1B_A-00	TIRB1_APCX_N	b3af2f09-f11e-4386-bc68-b06e9c37988d	87130fbe-7b95-44c5-b3c3-fba8002c6524	Tissue 1	RO1_1B_Iba1_V2_test	2022-02-16 19:31:34	Gabriela Mercado	R01.Iba1_Update.V2.1	Object	aa4fb199-e5ad-4ffe-875e-81406c68ff65	Soma 153		Soma	88.1654		255.358	63.4	3	2.41	206.6	40	21422.7	15111.4	21395.1	15107.9	21433.1	15095.2	21440.3	15116.4	21402.3	15129.2	22.4288	40.0725	3	43.43	56.39	65.69
Iba1_RO1_1B_A-00	TIRB1_APCX_N	b3af2f09-f11e-4386-bc68-b06e9c37988d	87130fbe-7b95-44c5-b3c3-fba8002c6524	Tissue 1	RO1_1B_Iba1_V2_test	2022-02-16 19:31:34	Gabriela Mercado	R01.Iba1_Update.V2.1	Object	71333134-5d85-446d-8004-abbccb328976	Soma 154		Soma	87.1419		183.46	37.3	2.93	2.03	135	40	21114.9	14565.8	21097.1	14555.3	21123.8	14543.1	21134.5	14566.6	21107.8	14578.8	25.8613	29.3423	3	41.09	53.69	64.23
Iba1_RO1_1B_A-00	TIRB1_APCX_N	b3af2f09-f11e-4386-bc68-b06e9c37988d	87130fbe-7b95-44c5-b3c3-fba8002c6524	Tissue 1	RO1_1B_Iba1_V2_test	2022-02-16 19:31:34	Gabriela Mercado	R01.Iba1_Update.V2.1	Object	38c5949b-d308-4af2-8dd9-e003ecb4d7ea	Soma 155		Soma	76.6154		608.993	116.9	5.56	3.43	507.5	50	21730.5	14943.5	21698.2	14915.5	21735.6	14895.2	21770.9	14960.2	21733.5	14980.5	42.5116	73.9733	3	47.74	59.61	68.54
Iba1_RO1_1B_A-00	TIRB1_APCX_N	b3af2f09-f11e-4386-bc68-b06e9c37988d	87130fbe-7b95-44c5-b3c3-fba8002c6524	Tissue 1	RO1_1B_Iba1_V2_test	2022-02-16 19:31:34	Gabriela Mercado	R01.Iba1_Update.V2.1	Object	a88ddf61-343a-43a2-9841-bcaf9363ad3d	Soma 156		Soma	57.4056		674.551	113	6.12	2.9	416.4	50	21226.9	14481.9	21195.7	14485.7	21211.2	14435.6	21266.2	14452.7	21250.6	14502.7	52.4297	57.4833	3	45.93	57.69	67.46
Iba1_RO1_1B_A-00	TIRB1_APCX_N	b3af2f09-f11e-4386-bc68-b06e9c37988d	87130fbe-7b95-44c5-b3c3-fba8002c6524	Tissue 1	RO1_1B_Iba1_V2_test	2022-02-16 19:31:34	Gabriela Mercado	R01.Iba1_Update.V2.1	Object	a480bd99-059c-429c-bc97-3464a263b647	Soma 157		Soma	91.2362		195.512	41.8	4.66	2.13	139.6	60	21352.8	15013.5	21335.7	15019.8	21342.7	14995.4	21368.8	15002.9	21361.7	15027.3	25.4065	27.07	3	38.94	52.56	63.99
Iba1_RO1_1B_A-00	TIRB1_APCX_N	b3af2f09-f11e-4386-bc68-b06e9c37988d	87130fbe-7b95-44c5-b3c3-fba8002c6524	Tissue 1	RO1_1B_Iba1_V2_test	2022-02-16 19:31:34	Gabriela Mercado	R01.Iba1_Update.V2.1	Object	f35b75b0-bd2c-4ea7-84a7-ef04aee05fde	Soma 158		Soma	76.2741		336.598	57.3	4.13	2.67	260	40	21856.3	15041.4	21839.8	15021.3	21875.7	15013.8	21882.8	15047.6	21846.9	15055.1	34.5342	36.6309	3	40.64	53.74	64.46
Iba1_RO1_1B_A-00	TIRB1_APCX_N	b3af2f09-f11e-4386-bc68-b06e9c37988d	87130fbe-7b95-44c5-b3c3-fba8002c6524	Tissue 1	RO1_1B_Iba1_V2_test	2022-02-16 19:31:34	Gabriela Mercado	R01.Iba1_Update.V2.1	Object	cef8508a-a817-4928-82bd-c03c39796bdf	Soma 159		Soma	87.8097		287.496	55.6	4.94	2.96	224.7	40	21324.8	14397.9	21288.2	14405.1	21291	14377.4	21329.7	14381.3	21326.9	14409	27.8256	38.8631	3	40.39	52.96	63.8
Iba1_RO1_1B_A-00	TIRB1_APCX_N	b3af2f09-f11e-4386-bc68-b06e9c37988d	87130fbe-7b95-44c5-b3c3-fba8002c6524	Tissue 1	RO1_1B_Iba1_V2_test	2022-02-16 19:31:34	Gabriela Mercado	R01.Iba1_Update.V2.1	Object	c6cba784-e0b7-46a5-b1b8-a030059fe58a	Soma 16		Soma	89.6473		251.002	49.3	3.89	3.27	210.6	40	21114.9	14509.9	21088.6	14502.1	21114.3	14479	21136.8	14504.1	21111.1	14527.2	33.7354	34.5242	3	43.73	55.69	65.5
Iba1_RO1_1B_A-00	TIRB1_APCX_N	b3af2f09-f11e-4386-bc68-b06e9c37988d	87130fbe-7b95-44c5-b3c3-fba8002c6524	Tissue 1	RO1_1B_Iba1_V2_test	2022-02-16 19:31:34	Gabriela Mercado	R01.Iba1_Update.V2.1	Object	c64fcf54-d5e4-417b-a01c-fe4147c4d8af	Soma 160		Soma	90.9441		401.067	70.4	5.06	3.15	332.2	40	21814.3	15307.2	21775.7	15296.8	21813.2	15271.6	21834.2	15302.8	21796.8	15328.1	37.6842	45.1655	3	45.39	56.86	66.55
Iba1_RO1_1B_A-00	TIRB1_APCX_N	b3af2f09-f11e-4386-bc68-b06e9c37988d	87130fbe-7b95-44c5-b3c3-fba8002c6524	Tissue 1	RO1_1B_Iba1_V2_test	2022-02-16 19:31:34	Gabriela Mercado	R01.Iba1_Update.V2.1	Object	8127517e-ca47-42e3-bcf5-92ee5a14459a	Soma 161		Soma	86.8019		313.172	70	3.36	2.29	309.6	40	21366.8	14761.6	21346.1	14769.5	21348.4	14736.1	21393.6	14739.2	21391.4	14772.6	33.4471	45.3575	3	43.46	55.87	65.48
Iba1_RO1_1B_A-00	TIRB1_APCX_N	b3af2f09-f11e-4386-bc68-b06e9c37988d	87130fbe-7b95-44c5-b3c3-fba8002c6524	Tissue 1	RO1_1B_Iba1_V2_test	2022-02-16 19:31:34	Gabriela Mercado	R01.Iba1_Update.V2.1	Object	c45645f3-5402-436c-bbd9-bed09a1c613a	Soma 162		Soma	56.986		500.529	104.4	3.53	2.74	415.8	40	21268.9	14635.7	21229.7	14628.4	21254.8	14575.2	21290	14591.8	21264.9	14645	38.8744	58.9105	3	43.65	55.9	66.21
Iba1_RO1_1B_A-00	TIRB1_APCX_N	b3af2f09-f11e-4386-bc68-b06e9c37988d	87130fbe-7b95-44c5-b3c3-fba8002c6524	Tissue 1	RO1_1B_Iba1_V2_test	2022-02-16 19:31:34	Gabriela Mercado	R01.Iba1_Update.V2.1	Object	31eb647c-9936-49ac-af70-c687b8fe9455	Soma 163		Soma	90.9061		554.059	77.5	4.49	3.09	383.1	60	21814.3	15139.3	21773.6	15165	21778	15114.5	21817.7	15117.9	21813.3	15168.4	39.8605	50.6732	3	48.58	60.11	68.55
Iba1_RO1_1B_A-00	TIRB1_APCX_N	b3af2f09-f11e-4386-bc68-b06e9c37988d	87130fbe-7b95-44c5-b3c3-fba8002c6524	Tissue 1	RO1_1B_Iba1_V2_test	2022-02-16 19:31:34	Gabriela Mercado	R01.Iba1_Update.V2.1	Object	2b161cec-8fe2-4a37-8a65-f6fdd785e22d	Soma 164		Soma	90.8257		680.915	160.5	3.19	2.48	615.1	60	21730.5	15237.2	21691	15208.8	21748.4	15182.4	21774.9	15240.1	21717.6	15266.5	63.1034	63.5341	3	51.65	62.16	69.89
Iba1_RO1_1B_A-00	TIRB1_APCX_N	b3af2f09-f11e-4386-bc68-b06e9c37988d	87130fbe-7b95-44c5-b3c3-fba8002c6524	Tissue 1	RO1_1B_Iba1_V2_test	2022-02-16 19:31:34	Gabriela Mercado	R01.Iba1_Update.V2.1	Object	5d17f257-2118-4ad2-a0e0-687b0166dca0	Soma 165		Soma	86.7492		212.597	42.6	3.49	2.15	167.5	40	21464.7	15111.4	21447.9	15104.1	21455.8	15082	21484.1	15092.2	21476.2	15114.3	23.5269	30.0859	3	38.41	52.6	63.6
Iba1_RO1_1B_A-00	TIRB1_APCX_N	b3af2f09-f11e-4386-bc68-b06e9c37988d	87130fbe-7b95-44c5-b3c3-fba8002c6524	Tissue 1	RO1_1B_Iba1_V2_test	2022-02-16 19:31:34	Gabriela Mercado	R01.Iba1_Update.V2.1	Object	7d22880d-596a-44f4-a65d-84ab2e277804	Soma 166		Soma	87.6325		145.515	35.2	6.13	6.38	120.6	40	21436.8	14719.8	21425.6	14734.5	21434.6	14700.6	21449.3	14704.6	21440.3	14738.4	15.2119	35.0657	3	39.12	53.18	63.93
Iba1_RO1_1B_A-00	TIRB1_APCX_N	b3af2f09-f11e-4386-bc68-b06e9c37988d	87130fbe-7b95-44c5-b3c3-fba8002c6524	Tissue 1	RO1_1B_Iba1_V2_test	2022-02-16 19:31:34	Gabriela Mercado	R01.Iba1_Update.V2.1	Object	7dbcbab5-aab7-4708-9491-026d657defb9	Soma 167		Soma	87.5131		585.809	76.9	3.3	3	428.2	50	21268.9	14607.8	21220.4	14616.3	21264.2	14575.5	21288.5	14601.7	21244.7	14642.5	35.7024	59.8688	3	46.98	58.79	68.4
Iba1_RO1_1B_A-00	TIRB1_APCX_N	b3af2f09-f11e-4386-bc68-b06e9c37988d	87130fbe-7b95-44c5-b3c3-fba8002c6524	Tissue 1	RO1_1B_Iba1_V2_test	2022-02-16 19:31:34	Gabriela Mercado	R01.Iba1_Update.V2.1	Object	af20b8fd-67d3-48c7-b9fd-541182896a37	Soma 168		Soma	86.711		169.303	41.2	2.42	1.7	170.2	50	21660.5	14873.5	21648.7	14869.9	21687.9	14861.4	21692	14880.2	21652.7	14888.7	19.2486	40.2038	3	38.37	51.11	62.36
Iba1_RO1_1B_A-00	TIRB1_APCX_N	b3af2f09-f11e-4386-bc68-b06e9c37988d	87130fbe-7b95-44c5-b3c3-fba8002c6524	Tissue 1	RO1_1B_Iba1_V2_test	2022-02-16 19:31:34	Gabriela Mercado	R01.Iba1_Update.V2.1	Object	98b7fe1d-bb30-4d3b-9182-4ec44f3977f3	Soma 169		Soma	87.4645		345.963	51.6	5.11	2.02	260.9	40	21478.8	14733.6	21451.6	14718.8	21477.6	14700.2	21498.2	14728.9	21472.2	14747.6	32.0401	35.3264	3	43.62	57.17	66.43
Iba1_RO1_1B_A-00	TIRB1_APCX_N	b3af2f09-f11e-4386-bc68-b06e9c37988d	87130fbe-7b95-44c5-b3c3-fba8002c6524	Tissue 1	RO1_1B_Iba1_V2_test	2022-02-16 19:31:34	Gabriela Mercado	R01.Iba1_Update.V2.1	Object	734cae33-eff6-4501-95cd-d023b34d6d5d	Soma 17		Soma	83.7333		254.415	56.6	5.55	2.62	246.9	60	21450.7	14887.6	21428.4	14871.6	21455	14850.4	21475.7	14876.4	21449.1	14897.5	33.1906	33.939	3	42.56	55.95	66.44
Iba1_RO1_1B_A-00	TIRB1_APCX_N	b3af2f09-f11e-4386-bc68-b06e9c37988d	87130fbe-7b95-44c5-b3c3-fba8002c6524	Tissue 1	RO1_1B_Iba1_V2_test	2022-02-16 19:31:34	Gabriela Mercado	R01.Iba1_Update.V2.1	Object	532d0959-a4c9-4147-84b4-70f9b1772966	Soma 170		Soma	86.6862		211.581	44.7	5.03	3.03	195	40	21520.6	14873.5	21509.4	14870.8	21527.4	14856.5	21547.5	14881.6	21529.6	14896	22.984	32.2286	3	39.91	53.18	63.45
Iba1_RO1_1B_A-00	TIRB1_APCX_N	b3af2f09-f11e-4386-bc68-b06e9c37988d	87130fbe-7b95-44c5-b3c3-fba8002c6524	Tissue 1	RO1_1B_Iba1_V2_test	2022-02-16 19:31:34	Gabriela Mercado	R01.Iba1_Update.V2.1	Object	d32c2718-a41f-472a-8b87-7703a1b75f4b	Soma 171		Soma	50.5663		312.882	61.3	2.94	2.01	279.5	40	21506.5	14649.8	21474.6	14640.1	21497.2	14613	21523.4	14634.8	21500.8	14662	34.1111	35.351	3	43.67	55.67	65.19
Iba1_RO1_1B_A-00	TIRB1_APCX_N	b3af2f09-f11e-4386-bc68-b06e9c37988d	87130fbe-7b95-44c5-b3c3-fba8002c6524	Tissue 1	RO1_1B_Iba1_V2_test	2022-02-16 19:31:34	Gabriela Mercado	R01.Iba1_Update.V2.1	Object	746d4114-4eb3-49df-b24a-34afc068142a	Soma 172		Soma	87.3179		351.82	61	4.14	2.53	328.6	40	21492.7	14635.7	21470	14647.5	21494.5	14613.7	21524.7	14635.6	21500.2	14669.4	37.3197	41.7154	3	44.68	56.49	65.69
Iba1_RO1_1B_A-00	TIRB1_APCX_N	b3af2f09-f11e-4386-bc68-b06e9c37988d	87130fbe-7b95-44c5-b3c3-fba8002c6524	Tissue 1	RO1_1B_Iba1_V2_test	2022-02-16 19:31:34	Gabriela Mercado	R01.Iba1_Update.V2.1	Object	917f069f-7268-4445-8cb2-d8554e878027	Soma 173		Soma	86.5692		221.527	55.3	3.74	2.17	194.3	40	21674.4	14957.6	21659.2	14946	21677.4	14930.1	21699.9	14955.8	21681.8	14971.7	24.0877	34.1941	3	39.68	53.51	64.92
Iba1_RO1_1B_A-00	TIRB1_APCX_N	b3af2f09-f11e-4386-bc68-b06e9c37988d	87130fbe-7b95-44c5-b3c3-fba8002c6524	Tissue 1	RO1_1B_Iba1_V2_test	2022-02-16 19:31:34	Gabriela Mercado	R01.Iba1_Update.V2.1	Object	b84b4492-d439-4ad8-9bf8-935e1236280c	Soma 174		Soma	56.7763		228.448	44.6	3.34	1.88	201.4	30	20989.1	14661.9	20968.2	14660.6	21003.9	14645.8	21012.5	14666.5	20976.9	14681.3	22.4482	38.6415	3	40.75	52.89	63.86
Iba1_RO1_1B_A-00	TIRB1_APCX_N	b3af2f09-f11e-4386-bc68-b06e9c37988d	87130fbe-7b95-44c5-b3c3-fba8002c6524	Tissue 1	RO1_1B_Iba1_V2_test	2022-02-16 19:31:34	Gabriela Mercado	R01.Iba1_Update.V2.1	Object	589510ee-e95d-4ddd-b551-2fc642e7e590	Soma 175		Soma	56.5495		141.715	42.7	4.09	2.55	112.2	30	20947.1	14661.9	20933.9	14692.5	20937.7	14657.6	20951.5	14659.1	20947.8	14694	13.9188	35.1155	3	34.01	47.45	60.33
Iba1_RO1_1B_A-00	TIRB1_APCX_N	b3af2f09-f11e-4386-bc68-b06e9c37988d	87130fbe-7b95-44c5-b3c3-fba8002c6524	Tissue 1	RO1_1B_Iba1_V2_test	2022-02-16 19:31:34	Gabriela Mercado	R01.Iba1_Update.V2.1	Object	339bd6be-ce08-4cf5-b8f5-433230dddc10	Soma 176		Soma	90.6379		816.726	184.6	4.1	2.78	644.2	60	21786.4	15209.3	21757.8	15240.4	21772.3	15169.2	21831.8	15181.2	21817.4	15252.4	60.7856	72.652	3	48.69	60	68.62
Iba1_RO1_1B_A-00	TIRB1_APCX_N	b3af2f09-f11e-4386-bc68-b06e9c37988d	87130fbe-7b95-44c5-b3c3-fba8002c6524	Tissue 1	RO1_1B_Iba1_V2_test	2022-02-16 19:31:34	Gabriela Mercado	R01.Iba1_Update.V2.1	Object	340f1492-04ee-4d4d-be55-e59416dba59a	Soma 177		Soma	56.5425		156.719	48.3	2.93	2.14	125.9	30	21031.1	14508.1	21025.8	14522.1	21036.4	14483.1	21049.3	14486.6	21038.7	14525.6	13.3629	40.4656	3	39.34	52.3	63.56
Iba1_RO1_1B_A-00	TIRB1_APCX_N	b3af2f09-f11e-4386-bc68-b06e9c37988d	87130fbe-7b95-44c5-b3c3-fba8002c6524	Tissue 1	RO1_1B_Iba1_V2_test	2022-02-16 19:31:34	Gabriela Mercado	R01.Iba1_Update.V2.1	Object	51862bde-b7f3-48ea-8016-7d157a04f2be	Soma 178		Soma	90.3205		231.981	50.9	5.09	2.33	187.3	40	21842.5	14971.4	21822.3	14964.3	21857.7	14953.1	21865.6	14978.1	21830.1	14989.2	26.1135	37.179	3	40.02	52.71	63.58
Iba1_RO1_1B_A-00	TIRB1_APCX_N	b3af2f09-f11e-4386-bc68-b06e9c37988d	87130fbe-7b95-44c5-b3c3-fba8002c6524	Tissue 1	RO1_1B_Iba1_V2_test	2022-02-16 19:31:34	Gabriela Mercado	R01.Iba1_Update.V2.1	Object	0f45563b-bea4-400b-9a45-832998babbc4	Soma 179		Soma	55.8277		39.1798	9.12	3.83	2.97	38.1	40	21072.9	14467.9	21065.9	14458.7	21072.2	14456.5	21076.6	14469	21070.3	14471.2	6.66344	13.2029	3	43.62	56.55	66.29
Iba1_RO1_1B_A-00	TIRB1_APCX_N	b3af2f09-f11e-4386-bc68-b06e9c37988d	87130fbe-7b95-44c5-b3c3-fba8002c6524	Tissue 1	RO1_1B_Iba1_V2_test	2022-02-16 19:31:34	Gabriela Mercado	R01.Iba1_Update.V2.1	Object	e1e51871-ec17-4dea-ae6d-4e80177087fe	Soma 18		Soma	73.0911		230.82	50.5	5.05	3.34	230.5	40	21814.3	15013.5	21806.4	14991.3	21834.3	14989.6	21836.4	15024.3	21808.5	15026	27.977	34.7784	3	43.37	56.47	66.25
Iba1_RO1_1B_A-00	TIRB1_APCX_N	b3af2f09-f11e-4386-bc68-b06e9c37988d	87130fbe-7b95-44c5-b3c3-fba8002c6524	Tissue 1	RO1_1B_Iba1_V2_test	2022-02-16 19:31:34	Gabriela Mercado	R01.Iba1_Update.V2.1	Object	c5582f51-75b9-4cb1-9893-e2ab29a30e8e	Soma 180		Soma	90.2888		204.611	54.4	2.86	2.19	173.5	60	21604.7	15279.2	21578.7	15273.2	21610.9	15272.3	21611.6	15298.8	21579.3	15299.6	26.443	32.2748	3	38.34	50.85	62.78
Iba1_RO1_1B_A-00	TIRB1_APCX_N	b3af2f09-f11e-4386-bc68-b06e9c37988d	87130fbe-7b95-44c5-b3c3-fba8002c6524	Tissue 1	RO1_1B_Iba1_V2_test	2022-02-16 19:31:34	Gabriela Mercado	R01.Iba1_Update.V2.1	Object	2c97497d-5147-432e-9921-04b009adc390	Soma 181		Soma	79.14		106.093	32.7	2.14	2.31	95.7	60	20919.1	14565.8	20900.9	14553	20916.4	14543.8	20928	14563.3	20912.6	14572.5	17.9706	22.6874	3	47.07	59.43	68.39
Iba1_RO1_1B_A-00	TIRB1_APCX_N	b3af2f09-f11e-4386-bc68-b06e9c37988d	87130fbe-7b95-44c5-b3c3-fba8002c6524	Tissue 1	RO1_1B_Iba1_V2_test	2022-02-16 19:31:34	Gabriela Mercado	R01.Iba1_Update.V2.1	Object	82edb466-e04f-4792-abfb-fcf4e1f95e0f	Soma 182		Soma	90.2287		424.468	86.2	3.75	2.41	371.9	60	21240.8	14817.7	21217	14852.6	21236.7	14775.7	21268.4	14783.8	21248.8	14860.7	32.7713	79.4117	3	42.28	55.28	66.21
Iba1_RO1_1B_A-00	TIRB1_APCX_N	b3af2f09-f11e-4386-bc68-b06e9c37988d	87130fbe-7b95-44c5-b3c3-fba8002c6524	Tissue 1	RO1_1B_Iba1_V2_test	2022-02-16 19:31:34	Gabriela Mercado	R01.Iba1_Update.V2.1	Object	e778e4df-5177-4ec5-89fe-28847eaa9f8e	Soma 183		Soma	90.282		125.453	25.9	3.55	3	81.1	40	20961.2	14509.9	20950.5	14510	20958.7	14496	20974.6	14505.3	20966.4	14519.3	16.2321	18.4011	3	42.54	55.98	66.5
Iba1_RO1_1B_A-00	TIRB1_APCX_N	b3af2f09-f11e-4386-bc68-b06e9c37988d	87130fbe-7b95-44c5-b3c3-fba8002c6524	Tissue 1	RO1_1B_Iba1_V2_test	2022-02-16 19:31:34	Gabriela Mercado	R01.Iba1_Update.V2.1	Object	4d782fdf-a30e-4a1a-9210-cabef9b2b232	Soma 184		Soma	90.1877		360.29	69	4.12	3.19	244.8	60	21730.5	15055.5	21703.8	15069.7	21731.5	15018.4	21750	15028.4	21722.2	15079.7	20.9426	58.3305	3	43	56.03	66.41
Iba1_RO1_1B_A-00	TIRB1_APCX_N	b3af2f09-f11e-4386-bc68-b06e9c37988d	87130fbe-7b95-44c5-b3c3-fba8002c6524	Tissue 1	RO1_1B_Iba1_V2_test	2022-02-16 19:31:34	Gabriela Mercado	R01.Iba1_Update.V2.1	Object	713d6249-4456-48d5-ae8e-bebde2c5d5d8	Soma 185		Soma	90.0541		298.87	54.3	4.05	2.17	231.9	50	21674.4	14831.5	21646.9	14825.5	21675.5	14813.3	21690.9	14849.2	21662.2	14861.5	31.1686	39.0856	3	42.1	54.94	65.39
Iba1_RO1_1B_A-00	TIRB1_APCX_N	b3af2f09-f11e-4386-bc68-b06e9c37988d	87130fbe-7b95-44c5-b3c3-fba8002c6524	Tissue 1	RO1_1B_Iba1_V2_test	2022-02-16 19:31:34	Gabriela Mercado	R01.Iba1_Update.V2.1	Object	ca51ded0-8d2f-47f0-9cbf-25e0308c4284	Soma 186		Soma	86.5484		193.624	37.6	5.59	4.23	131.6	40	21492.7	14845.6	21472.5	14838.9	21491.3	14820.6	21508.4	14838.2	21489.7	14856.5	24.5983	26.1443	3	38.01	51.61	62.24
Iba1_RO1_1B_A-00	TIRB1_APCX_N	b3af2f09-f11e-4386-bc68-b06e9c37988d	87130fbe-7b95-44c5-b3c3-fba8002c6524	Tissue 1	RO1_1B_Iba1_V2_test	2022-02-16 19:31:34	Gabriela Mercado	R01.Iba1_Update.V2.1	Object	35d44964-2268-42d5-b1a7-8c82e1529115	Soma 187		Soma	90.0152		133.39	29	3.66	2.87	97.9	40	21800.5	14873.5	21786.2	14872.8	21810.5	14858.8	21815.5	14867.6	21791.2	14881.5	10.0632	28.0275	3	40.1	52.22	63.7
Iba1_RO1_1B_A-00	TIRB1_APCX_N	b3af2f09-f11e-4386-bc68-b06e9c37988d	87130fbe-7b95-44c5-b3c3-fba8002c6524	Tissue 1	RO1_1B_Iba1_V2_test	2022-02-16 19:31:34	Gabriela Mercado	R01.Iba1_Update.V2.1	Object	9fd3d6b9-93c6-415a-bef1-0a8134327490	Soma 188		Soma	86.3484		221.745	53.3	3.82	3.27	183.9	40	21646.5	14803.6	21624.2	14789.1	21653.4	14788.7	21653.8	14820.8	21624.6	14821.1	29.1627	32.0883	3	37.99	51.32	62.49
Iba1_RO1_1B_A-00	TIRB1_APCX_N	b3af2f09-f11e-4386-bc68-b06e9c37988d	87130fbe-7b95-44c5-b3c3-fba8002c6524	Tissue 1	RO1_1B_Iba1_V2_test	2022-02-16 19:31:34	Gabriela Mercado	R01.Iba1_Update.V2.1	Object	78dadb12-e025-43b1-abcf-77f6a738be0c	Soma 189		Soma	86.2496		386.377	75.9	5.05	2.65	348.5	40	21786.4	14943.5	21773.7	14969.4	21775.3	14919.6	21815.1	14920.9	21813.5	14970.7	39.8753	49.784	3	46.81	59.49	68.39
Iba1_RO1_1B_A-00	TIRB1_APCX_N	b3af2f09-f11e-4386-bc68-b06e9c37988d	87130fbe-7b95-44c5-b3c3-fba8002c6524	Tissue 1	RO1_1B_Iba1_V2_test	2022-02-16 19:31:34	Gabriela Mercado	R01.Iba1_Update.V2.1	Object	32020c18-a291-4a5d-8a50-ec1db27502cd	Soma 19		Soma	72.9542		171.578	47.3	4.02	2.52	142.2	50	21450.7	14719.8	21421	14726.7	21439.2	14700.9	21456.2	14713	21438.1	14738.7	20.9083	31.4832	3	40.79	54.6	64.88
Iba1_RO1_1B_A-00	TIRB1_APCX_N	b3af2f09-f11e-4386-bc68-b06e9c37988d	87130fbe-7b95-44c5-b3c3-fba8002c6524	Tissue 1	RO1_1B_Iba1_V2_test	2022-02-16 19:31:34	Gabriela Mercado	R01.Iba1_Update.V2.1	Object	fd79623e-f72b-490c-a7a1-f10d75a5c96a	Soma 190		Soma	86.1813		283.237	55.8	2.1	2.08	222.3	40	21562.6	15223.3	21525.7	15208.5	21565.3	15192	21576.8	15219.6	21537.2	15236.2	29.9449	42.9082	3	45.59	57.31	67.06
Iba1_RO1_1B_A-00	TIRB1_APCX_N	b3af2f09-f11e-4386-bc68-b06e9c37988d	87130fbe-7b95-44c5-b3c3-fba8002c6524	Tissue 1	RO1_1B_Iba1_V2_test	2022-02-16 19:31:34	Gabriela Mercado	R01.Iba1_Update.V2.1	Object	9e2b5fd2-10c8-4022-b161-971f9c892db4	Soma 191		Soma	86.0904		281.615	66.4	3.53	2.39	241.2	60	21142.9	14677.7	21111	14681.2	21145.7	14651.7	21162.5	14671.4	21127.8	14701	25.9482	45.5732	3	43.27	54.92	65.21
Iba1_RO1_1B_A-00	TIRB1_APCX_N	b3af2f09-f11e-4386-bc68-b06e9c37988d	87130fbe-7b95-44c5-b3c3-fba8002c6524	Tissue 1	RO1_1B_Iba1_V2_test	2022-02-16 19:31:34	Gabriela Mercado	R01.Iba1_Update.V2.1	Object	51c6162c-e0e7-438b-976d-a536836172b6	Soma 192		Soma	85.9394		199.118	51.9	2.89	2.59	152.5	50	21744.4	15181.3	21716.3	15171.3	21732.3	15155.5	21757.1	15180.7	21741	15196.5	22.5186	35.353	3	41.99	52.98	63.31
Iba1_RO1_1B_A-00	TIRB1_APCX_N	b3af2f09-f11e-4386-bc68-b06e9c37988d	87130fbe-7b95-44c5-b3c3-fba8002c6524	Tissue 1	RO1_1B_Iba1_V2_test	2022-02-16 19:31:34	Gabriela Mercado	R01.Iba1_Update.V2.1	Object	c16fbb2a-6b72-4cf9-b85d-79442aca97f5	Soma 193		Soma	85.7796		218.841	44.4	2.94	1.81	147.4	40	21534.7	14845.6	21515.1	14841.6	21521.1	14827	21556.2	14841.6	21550.1	14856.2	15.7636	37.9704	3	36.59	50.74	61.98
Iba1_RO1_1B_A-00	TIRB1_APCX_N	b3af2f09-f11e-4386-bc68-b06e9c37988d	87130fbe-7b95-44c5-b3c3-fba8002c6524	Tissue 1	RO1_1B_Iba1_V2_test	2022-02-16 19:31:34	Gabriela Mercado	R01.Iba1_Update.V2.1	Object	d5915cb6-5df6-49fb-b4af-4a86b8fd7c95	Soma 194		Soma	85.2057		216.759	49.6	3.65	2.05	197.9	40	21828.4	14901.5	21813.8	14896.6	21842.8	14884.5	21852.7	14908.3	21823.7	14920.4	25.7366	31.3807	3	44.63	56.26	66.25
Iba1_RO1_1B_A-00	TIRB1_APCX_N	b3af2f09-f11e-4386-bc68-b06e9c37988d	87130fbe-7b95-44c5-b3c3-fba8002c6524	Tissue 1	RO1_1B_Iba1_V2_test	2022-02-16 19:31:34	Gabriela Mercado	R01.Iba1_Update.V2.1	Object	51a435fa-e866-47ac-9bde-310259621246	Soma 195		Soma	85.0704		227.165	47.7	3.29	2.37	173	60	21254.9	14677.7	21232	14669.8	21255.4	14650.2	21276.3	14675.2	21252.9	14694.8	30.5083	32.5804	3	39.56	52.16	63.77
Iba1_RO1_1B_A-00	TIRB1_APCX_N	b3af2f09-f11e-4386-bc68-b06e9c37988d	87130fbe-7b95-44c5-b3c3-fba8002c6524	Tissue 1	RO1_1B_Iba1_V2_test	2022-02-16 19:31:34	Gabriela Mercado	R01.Iba1_Update.V2.1	Object	d4f9d1e2-e980-466c-ad21-512763f727ef	Soma 196		Soma	84.8529		430.615	86.5	2.67	2.09	413.5	50	21730.5	15307.2	21706.9	15318.7	21733	15265.3	21772	15284.4	21745.9	15337.8	43.4103	59.405	3	46.34	57.93	67.48
Iba1_RO1_1B_A-00	TIRB1_APCX_N	b3af2f09-f11e-4386-bc68-b06e9c37988d	87130fbe-7b95-44c5-b3c3-fba8002c6524	Tissue 1	RO1_1B_Iba1_V2_test	2022-02-16 19:31:34	Gabriela Mercado	R01.Iba1_Update.V2.1	Object	b49bcdcc-6bc5-48f2-bfb9-658701ccf3dc	Soma 197		Soma	84.418		250.131	44.7	4.75	2.49	210	40	21380.7	14971.4	21361.3	14968.9	21382.6	14943.4	21403.5	14960.7	21382.2	14986.3	27.1809	33.2543	3	39.95	53.82	64.48
Iba1_RO1_1B_A-00	TIRB1_APCX_N	b3af2f09-f11e-4386-bc68-b06e9c37988d	87130fbe-7b95-44c5-b3c3-fba8002c6524	Tissue 1	RO1_1B_Iba1_V2_test	2022-02-16 19:31:34	Gabriela Mercado	R01.Iba1_Update.V2.1	Object	d4c5a033-cda7-4d1e-82b5-e11132da3d6f	Soma 198		Soma	84.1393		174.046	53.9	2.5	2.07	147	40	21660.5	15363.3	21638.5	15359.2	21645.6	15343.4	21683.9	15360.4	21676.9	15376.2	17.3504	41.971	3	43.74	55.15	65.69
Iba1_RO1_1B_A-00	TIRB1_APCX_N	b3af2f09-f11e-4386-bc68-b06e9c37988d	87130fbe-7b95-44c5-b3c3-fba8002c6524	Tissue 1	RO1_1B_Iba1_V2_test	2022-02-16 19:31:34	Gabriela Mercado	R01.Iba1_Update.V2.1	Object	56c8c000-3128-4e96-8acc-58b09d3d6dd5	Soma 199		Soma	94.9594		127.486	42.2	4.15	2.6	116	40	21059.1	14412	21046	14419.6	21050.1	14396.9	21076.6	14401.7	21072.4	14424.5	23.1618	26.8824	3	34.54	48.03	60.04
Iba1_RO1_1B_A-00	TIRB1_APCX_N	b3af2f09-f11e-4386-bc68-b06e9c37988d	87130fbe-7b95-44c5-b3c3-fba8002c6524	Tissue 1	RO1_1B_Iba1_V2_test	2022-02-16 19:31:34	Gabriela Mercado	R01.Iba1_Update.V2.1	Object	9d23fd3e-efd9-4ebd-b425-40a6aba43055	Soma 2		Soma	87.5193		134.286	32	4.02	2.35	111.6	40	21031.1	14453.8	21010.8	14456.9	21026.9	14434.9	21040.9	14445.1	21024.8	14467.1	17.3443	27.2854	3	39.2	52.49	63.83
Iba1_RO1_1B_A-00	TIRB1_APCX_N	b3af2f09-f11e-4386-bc68-b06e9c37988d	87130fbe-7b95-44c5-b3c3-fba8002c6524	Tissue 1	RO1_1B_Iba1_V2_test	2022-02-16 19:31:34	Gabriela Mercado	R01.Iba1_Update.V2.1	Object	8b862aad-43f8-48ab-9976-bf2d6f6e42d5	Soma 20		Soma	76.8193		398.09	99.7	3.42	2.71	323.7	50	21031.1	14607.8	21006.7	14607.2	21025	14570.6	21059.9	14588.1	21041.6	14624.7	39.0596	40.9305	3	46.32	57.31	66.91
Iba1_RO1_1B_A-00	TIRB1_APCX_N	b3af2f09-f11e-4386-bc68-b06e9c37988d	87130fbe-7b95-44c5-b3c3-fba8002c6524	Tissue 1	RO1_1B_Iba1_V2_test	2022-02-16 19:31:34	Gabriela Mercado	R01.Iba1_Update.V2.1	Object	bb59b823-49a3-4b97-9c51-ba419a5e92a7	Soma 200		Soma	78.5799		196.722	56.5	2.69	2.17	188.2	60	21003	14565.8	20976.1	14571.5	20996.1	14540.3	21019.6	14555.4	20999.6	14586.6	27.9401	37.0627	3	38.95	51.5	62.49
Iba1_RO1_1B_A-00	TIRB1_APCX_N	b3af2f09-f11e-4386-bc68-b06e9c37988d	87130fbe-7b95-44c5-b3c3-fba8002c6524	Tissue 1	RO1_1B_Iba1_V2_test	2022-02-16 19:31:34	Gabriela Mercado	R01.Iba1_Update.V2.1	Object	16be3823-8d0d-4f86-8ca3-1857d60278ef	Soma 201		Soma	52.9704		466.624	82.2	4.2	2.15	415.9	30	21157	14606	21132.6	14609.4	21144.9	14568.6	21193.8	14583.3	21181.5	14624.1	42.6715	51.0803	3	45.16	57.58	67.49
Iba1_RO1_1B_A-00	TIRB1_APCX_N	b3af2f09-f11e-4386-bc68-b06e9c37988d	87130fbe-7b95-44c5-b3c3-fba8002c6524	Tissue 1	RO1_1B_Iba1_V2_test	2022-02-16 19:31:34	Gabriela Mercado	R01.Iba1_Update.V2.1	Object	106b86e0-e2ef-4732-bb0b-54e6350e148a	Soma 202		Soma	94.3633		266.66	51.5	5.31	4.04	200.9	40	21003	14663.7	20968.4	14660.8	21004.6	14645.3	21013.5	14666.2	20977.3	14681.6	22.6884	39.3167	3	42.33	54.23	64.75
Iba1_RO1_1B_A-00	TIRB1_APCX_N	b3af2f09-f11e-4386-bc68-b06e9c37988d	87130fbe-7b95-44c5-b3c3-fba8002c6524	Tissue 1	RO1_1B_Iba1_V2_test	2022-02-16 19:31:34	Gabriela Mercado	R01.Iba1_Update.V2.1	Object	daf1f0cd-92f5-4197-a893-a730da4e264a	Soma 203		Soma	93.8303		91.1372	33.1	2.25	1.71	98.7	40	21114.9	14607.8	21095.1	14603.3	21113.9	14595.4	21119.5	14608.6	21100.7	14616.6	14.415	20.4656	3	36.51	48.87	60.33
Iba1_RO1_1B_A-00	TIRB1_APCX_N	b3af2f09-f11e-4386-bc68-b06e9c37988d	87130fbe-7b95-44c5-b3c3-fba8002c6524	Tissue 1	RO1_1B_Iba1_V2_test	2022-02-16 19:31:34	Gabriela Mercado	R01.Iba1_Update.V2.1	Object	545dfac3-42ad-445f-be07-334af2a213b7	Soma 204		Soma	86.4619		161.003	40.7	2.46	2	137.9	40	21059.1	14523.7	21047.9	14528.2	21058.3	14509.4	21080.4	14521.6	21070	14540.5	21.5609	25.277	3	44.34	56.63	66.66
Iba1_RO1_1B_A-00	TIRB1_APCX_N	b3af2f09-f11e-4386-bc68-b06e9c37988d	87130fbe-7b95-44c5-b3c3-fba8002c6524	Tissue 1	RO1_1B_Iba1_V2_test	2022-02-16 19:31:34	Gabriela Mercado	R01.Iba1_Update.V2.1	Object	1ffc472f-cd7a-44ea-8586-fdca6eeb2ec7	Soma 205		Soma	51.8705		174.555	61.5	3.52	2.51	151.3	40	21072.9	14425.8	21045.3	14403.3	21076.4	14401.1	21078.5	14430.6	21047.3	14432.8	29.6216	31.1931	3	37.05	50.34	61.74
Iba1_RO1_1B_A-00	TIRB1_APCX_N	b3af2f09-f11e-4386-bc68-b06e9c37988d	87130fbe-7b95-44c5-b3c3-fba8002c6524	Tissue 1	RO1_1B_Iba1_V2_test	2022-02-16 19:31:34	Gabriela Mercado	R01.Iba1_Update.V2.1	Object	836d7c10-b542-4a58-999f-63c360cbff9b	Soma 206		Soma	93.5873		146.071	41	3.93	3.65	120.3	60	20975	14537.8	20947.3	14542	20967.1	14525.9	20979.9	14541.6	20960.1	14557.7	20.265	25.5777	3	43.38	56.54	65.94
Iba1_RO1_1B_A-00	TIRB1_APCX_N	b3af2f09-f11e-4386-bc68-b06e9c37988d	87130fbe-7b95-44c5-b3c3-fba8002c6524	Tissue 1	RO1_1B_Iba1_V2_test	2022-02-16 19:31:34	Gabriela Mercado	R01.Iba1_Update.V2.1	Object	d5696090-009b-450f-8740-81b98d93b45a	Soma 207		Soma	72.8376		216.663	53.3	3.61	2.19	212.1	30	22010.3	15165.5	21980.3	15159	22001.5	15138.6	22020.8	15158.6	21999.6	15179	27.7581	29.4501	3	41.16	54.55	64.95
Iba1_RO1_1B_A-00	TIRB1_APCX_N	b3af2f09-f11e-4386-bc68-b06e9c37988d	87130fbe-7b95-44c5-b3c3-fba8002c6524	Tissue 1	RO1_1B_Iba1_V2_test	2022-02-16 19:31:34	Gabriela Mercado	R01.Iba1_Update.V2.1	Object	0abd5a2f-af84-418f-ae5f-073a62bcbf62	Soma 208		Soma	86.4713		234.111	58.6	3.83	2.71	202.7	30	21898.4	15277.5	21866.2	15274.4	21886.6	15251.3	21912.4	15274	21892	15297.1	30.8458	34.3528	3	43.32	55.84	66.04
Iba1_RO1_1B_A-00	TIRB1_APCX_N	b3af2f09-f11e-4386-bc68-b06e9c37988d	87130fbe-7b95-44c5-b3c3-fba8002c6524	Tissue 1	RO1_1B_Iba1_V2_test	2022-02-16 19:31:34	Gabriela Mercado	R01.Iba1_Update.V2.1	Object	7ec78780-e416-4220-9f7a-d3aec030abe8	Soma 209		Soma	89.9399		153.041	46.8	3.98	2.43	139.7	40	21940.4	15055.5	21927.8	15043.8	21947.6	15028.5	21961.9	15047.2	21942.1	15062.4	23.533	24.9913	3	41.36	53.11	63.64
Iba1_RO1_1B_A-00	TIRB1_APCX_N	b3af2f09-f11e-4386-bc68-b06e9c37988d	87130fbe-7b95-44c5-b3c3-fba8002c6524	Tissue 1	RO1_1B_Iba1_V2_test	2022-02-16 19:31:34	Gabriela Mercado	R01.Iba1_Update.V2.1	Object	a2d8e4be-5ce8-4d22-befc-c44a57bc79e3	Soma 21		Soma	72.5545		248.776	48.3	3.57	2.8	231.8	30	21562.6	14815.9	21549.5	14837.6	21556.3	14802.8	21586.6	14808.8	21579.9	14843.5	30.9027	35.4277	3	41.44	53.93	64.52
Iba1_RO1_1B_A-00	TIRB1_APCX_N	b3af2f09-f11e-4386-bc68-b06e9c37988d	87130fbe-7b95-44c5-b3c3-fba8002c6524	Tissue 1	RO1_1B_Iba1_V2_test	2022-02-16 19:31:34	Gabriela Mercado	R01.Iba1_Update.V2.1	Object	1b117e23-08f6-42b3-8a46-98d1e5c6b5a1	Soma 210		Soma	99.9144		207.37	53.1	4.2	1.75	179.8	40	21912.4	15097.5	21876.6	15077.5	21908.2	15066	21921.8	15103.4	21890.2	15114.8	33.6144	39.7419	3	40.28	52.74	62.97
Iba1_RO1_1B_A-00	TIRB1_APCX_N	b3af2f09-f11e-4386-bc68-b06e9c37988d	87130fbe-7b95-44c5-b3c3-fba8002c6524	Tissue 1	RO1_1B_Iba1_V2_test	2022-02-16 19:31:34	Gabriela Mercado	R01.Iba1_Update.V2.1	Object	b2322582-7db5-404a-8a01-abf5a55eb456	Soma 211		Soma	85.3213		57.1362	27.8	2.4	2.1	67.8	40	21940.4	14957.6	21918.8	14956	21921.3	14944.6	21947.1	14950.3	21944.6	14961.7	11.6911	26.3929	3	48.88	59.25	68.11
Iba1_RO1_1B_A-00	TIRB1_APCX_N	b3af2f09-f11e-4386-bc68-b06e9c37988d	87130fbe-7b95-44c5-b3c3-fba8002c6524	Tissue 1	RO1_1B_Iba1_V2_test	2022-02-16 19:31:34	Gabriela Mercado	R01.Iba1_Update.V2.1	Object	f9e780fd-2f20-4e90-bcb0-18e450bd1648	Soma 212		Soma	88.8762		256.351	54.3	6.33	2.69	204.5	40	22024.2	15111.4	21997	15095.4	22029	15084.7	22037.7	15110.8	22005.7	15121.5	27.4802	33.7415	3	43.56	55.94	65.61
Iba1_RO1_1B_A-00	TIRB1_APCX_N	b3af2f09-f11e-4386-bc68-b06e9c37988d	87130fbe-7b95-44c5-b3c3-fba8002c6524	Tissue 1	RO1_1B_Iba1_V2_test	2022-02-16 19:31:34	Gabriela Mercado	R01.Iba1_Update.V2.1	Object	22876233-6904-4eeb-ba56-ec3ee3a34c97	Soma 213		Soma	55.3757		248.389	36.8	3.04	2.53	196.6	30	21968.3	15137.8	21960.2	15151.9	21960.8	15120.3	21991	15120.9	21990.4	15152.4	30.1792	31.5338	3	39.75	52.97	64.03
Iba1_RO1_1B_A-00	TIRB1_APCX_N	b3af2f09-f11e-4386-bc68-b06e9c37988d	87130fbe-7b95-44c5-b3c3-fba8002c6524	Tissue 1	RO1_1B_Iba1_V2_test	2022-02-16 19:31:34	Gabriela Mercado	R01.Iba1_Update.V2.1	Object	d318b149-1de4-4945-83e9-cb7be9f7f90a	Soma 214		Soma	91.0068		202.82	47	2.92	1.69	177.2	40	21870.4	14999.6	21843.3	14992.6	21869.1	14974.2	21888.3	15001.1	21862.5	15019.5	31.6624	33.0674	3	44.11	56.52	66.67
Iba1_RO1_1B_A-00	TIRB1_APCX_N	b3af2f09-f11e-4386-bc68-b06e9c37988d	87130fbe-7b95-44c5-b3c3-fba8002c6524	Tissue 1	RO1_1B_Iba1_V2_test	2022-02-16 19:31:34	Gabriela Mercado	R01.Iba1_Update.V2.1	Object	6ca52696-f0c8-4fe2-8023-c3349c460ce1	Soma 215		Soma	86.4186		300.032	56.6	4.42	2.27	285.3	40	21940.4	15209.3	21919.1	15213.5	21928.5	15170.4	21963.8	15178	21954.4	15221.2	36.1567	44.1559	3	44.38	56.31	65.85
Iba1_RO1_1B_A-00	TIRB1_APCX_N	b3af2f09-f11e-4386-bc68-b06e9c37988d	87130fbe-7b95-44c5-b3c3-fba8002c6524	Tissue 1	RO1_1B_Iba1_V2_test	2022-02-16 19:31:34	Gabriela Mercado	R01.Iba1_Update.V2.1	Object	da28cf58-e383-494d-953a-e1b5dd42bd2f	Soma 216		Soma	88.8045		232.78	48.4	6.04	3.52	140.3	50	21982.4	15195.4	21970.9	15207.3	21972.3	15172.4	21992.2	15173.2	21990.9	15208.1	19.9529	34.9246	3	39.22	51.93	62.49
Iba1_RO1_1B_A-00	TIRB1_APCX_N	b3af2f09-f11e-4386-bc68-b06e9c37988d	87130fbe-7b95-44c5-b3c3-fba8002c6524	Tissue 1	RO1_1B_Iba1_V2_test	2022-02-16 19:31:34	Gabriela Mercado	R01.Iba1_Update.V2.1	Object	803e5b0b-a270-4a4f-a516-c5b173808b6a	Soma 217		Soma	90.7114		255.286	62.2	4.22	2.54	204.8	40	21912.4	15041.4	21884.1	15040.4	21907.7	15015	21925.6	15031.7	21902.1	15057.1	24.4816	34.6707	3	42.76	55.04	64.76
Iba1_RO1_1B_A-00	TIRB1_APCX_N	b3af2f09-f11e-4386-bc68-b06e9c37988d	87130fbe-7b95-44c5-b3c3-fba8002c6524	Tissue 1	RO1_1B_Iba1_V2_test	2022-02-16 19:31:34	Gabriela Mercado	R01.Iba1_Update.V2.1	Object	fb0ae1f6-e89a-4f58-8106-11adc9a3e5c0	Soma 218		Soma	88.8813		121.847	41.2	3.08	2.68	135.4	40	21898.4	14929.6	21873.9	14925.9	21879.3	14914.9	21913.3	14931.9	21907.8	14942.8	12.1984	37.9789	3	42.34	54.75	65.9
Iba1_RO1_1B_A-00	TIRB1_APCX_N	b3af2f09-f11e-4386-bc68-b06e9c37988d	87130fbe-7b95-44c5-b3c3-fba8002c6524	Tissue 1	RO1_1B_Iba1_V2_test	2022-02-16 19:31:34	Gabriela Mercado	R01.Iba1_Update.V2.1	Object	109ac085-476b-4c1e-8f21-5c1d9a3235ae	Soma 219		Soma	84.8696		106.649	32.5	3.03	2.72	116.3	30	21982.4	15011.7	21965.1	15021.3	21988.7	15005	21997.8	15018.2	21974.2	15034.5	16.0142	28.6777	3	38.96	51.12	62.5
Iba1_RO1_1B_A-00	TIRB1_APCX_N	b3af2f09-f11e-4386-bc68-b06e9c37988d	87130fbe-7b95-44c5-b3c3-fba8002c6524	Tissue 1	RO1_1B_Iba1_V2_test	2022-02-16 19:31:34	Gabriela Mercado	R01.Iba1_Update.V2.1	Object	c0522195-4dd3-4f90-9e98-9cb5b8219cc6	Soma 22		Soma	86.4713		204.345	44.7	4.84	2.24	169.4	40	21184.9	14467.9	21173.1	14445.4	21192.8	14444.2	21194.9	14480.7	21175.3	14481.8	19.6524	36.4947	3	37.08	51.06	61.63
Iba1_RO1_1B_A-00	TIRB1_APCX_N	b3af2f09-f11e-4386-bc68-b06e9c37988d	87130fbe-7b95-44c5-b3c3-fba8002c6524	Tissue 1	RO1_1B_Iba1_V2_test	2022-02-16 19:31:34	Gabriela Mercado	R01.Iba1_Update.V2.1	Object	371fd23f-df21-4272-82df-a0ed11c44239	Soma 220		Soma	86.3671		123.275	34.2	2.8	2.94	93.2	40	22024.2	15041.4	22000	15031.8	22007.1	15022.9	22029.1	15040.6	22022	15049.4	11.3356	28.1657	3	36.88	50.8	62.25
Iba1_RO1_1B_A-00	TIRB1_APCX_N	b3af2f09-f11e-4386-bc68-b06e9c37988d	87130fbe-7b95-44c5-b3c3-fba8002c6524	Tissue 1	RO1_1B_Iba1_V2_test	2022-02-16 19:31:34	Gabriela Mercado	R01.Iba1_Update.V2.1	Object	d468df1a-f78d-4849-a60d-0570df44b7fa	Soma 221		Soma	87.4401		256.012	41.9	3.78	2.74	155	40	21940.4	15083.4	21920.1	15067.9	21955.8	15064.4	21957.8	15084.5	21922.1	15088.1	20.2771	35.9458	3	39.35	53.15	63.92
Iba1_RO1_1B_A-00	TIRB1_APCX_N	b3af2f09-f11e-4386-bc68-b06e9c37988d	87130fbe-7b95-44c5-b3c3-fba8002c6524	Tissue 1	RO1_1B_Iba1_V2_test	2022-02-16 19:31:34	Gabriela Mercado	R01.Iba1_Update.V2.1	Object	2ff3708c-8790-46c0-84ab-2d26d26808e8	Soma 222		Soma	85.5419		202.748	51.6	2.4	1.94	172.8	40	21982.4	15097.5	21952.4	15088.2	21971	15070.7	21991.6	15092.7	21973	15110.2	25.5269	30.1644	3	44.98	57.14	66.1
Iba1_RO1_1B_A-00	TIRB1_APCX_N	b3af2f09-f11e-4386-bc68-b06e9c37988d	87130fbe-7b95-44c5-b3c3-fba8002c6524	Tissue 1	RO1_1B_Iba1_V2_test	2022-02-16 19:31:34	Gabriela Mercado	R01.Iba1_Update.V2.1	Object	7e436a05-28b7-4d58-b667-bf40053ee323	Soma 223		Soma	87.028		227.093	49.8	3.66	2.91	168.7	40	22010.3	15055.5	21980.9	15062.5	21990.1	15041.3	22021.5	15054.9	22012.4	15076.1	23.1226	34.2723	3	43.24	55.83	65.59
Iba1_RO1_1B_A-00	TIRB1_APCX_N	b3af2f09-f11e-4386-bc68-b06e9c37988d	87130fbe-7b95-44c5-b3c3-fba8002c6524	Tissue 1	RO1_1B_Iba1_V2_test	2022-02-16 19:31:34	Gabriela Mercado	R01.Iba1_Update.V2.1	Object	19a6a4bc-b831-4ee1-998e-62cbdd45f5e2	Soma 23		Soma	89.2476		168.117	50.1	3.44	2.95	153.2	50	21101.1	14719.8	21084.7	14732.4	21092.4	14707.2	21124.7	14717	21117.1	14742.2	26.3271	33.7969	3	42.51	55.37	66.17
Iba1_RO1_1B_A-00	TIRB1_APCX_N	b3af2f09-f11e-4386-bc68-b06e9c37988d	87130fbe-7b95-44c5-b3c3-fba8002c6524	Tissue 1	RO1_1B_Iba1_V2_test	2022-02-16 19:31:34	Gabriela Mercado	R01.Iba1_Update.V2.1	Object	dbba996a-fa3d-414c-a367-342b0f7b1514	Soma 24		Soma	71.2906		147.305	45.3	3.6	3	149.9	30	21436.8	15207.5	21422	15198	21437.9	15180.5	21461.3	15201.7	21445.3	15219.3	23.732	31.5698	3	37.43	50.46	62.33
Iba1_RO1_1B_A-00	TIRB1_APCX_N	b3af2f09-f11e-4386-bc68-b06e9c37988d	87130fbe-7b95-44c5-b3c3-fba8002c6524	Tissue 1	RO1_1B_Iba1_V2_test	2022-02-16 19:31:34	Gabriela Mercado	R01.Iba1_Update.V2.1	Object	6f624383-8be5-456b-86e0-09c98ac75188	Soma 25		Soma	63.3822		176.055	39.9	4.41	2.48	162	30	21087	14564	21063.9	14558.9	21092.2	14553.6	21096.1	14574.4	21067.8	14579.7	21.1588	28.784	3	40.26	52.27	63.77
Iba1_RO1_1B_A-00	TIRB1_APCX_N	b3af2f09-f11e-4386-bc68-b06e9c37988d	87130fbe-7b95-44c5-b3c3-fba8002c6524	Tissue 1	RO1_1B_Iba1_V2_test	2022-02-16 19:31:34	Gabriela Mercado	R01.Iba1_Update.V2.1	Object	cef8ee9a-304f-41d7-9c26-68fc120ce826	Soma 26		Soma	86.9757		380.351	80.9	4.07	2.01	390.6	60	21045	14775.6	21009.3	14774.6	21041	14750.2	21076.2	14795.8	21044.5	14820.3	40.051	57.656	3	46.3	57.91	67.31
Iba1_RO1_1B_A-00	TIRB1_APCX_N	b3af2f09-f11e-4386-bc68-b06e9c37988d	87130fbe-7b95-44c5-b3c3-fba8002c6524	Tissue 1	RO1_1B_Iba1_V2_test	2022-02-16 19:31:34	Gabriela Mercado	R01.Iba1_Update.V2.1	Object	8440ae6d-56b1-4e9f-8e8c-51c89d8ceae4	Soma 27		Soma	83.5464		259.085	46	4.46	2.42	204.6	60	21940.4	15153.4	21922.7	15158.6	21931.6	15121.9	21957.6	15128.1	21948.7	15164.9	26.7526	37.7656	3	42.04	55.28	65.51
Iba1_RO1_1B_A-00	TIRB1_APCX_N	b3af2f09-f11e-4386-bc68-b06e9c37988d	87130fbe-7b95-44c5-b3c3-fba8002c6524	Tissue 1	RO1_1B_Iba1_V2_test	2022-02-16 19:31:34	Gabriela Mercado	R01.Iba1_Update.V2.1	Object	98bdd3ff-0fd5-42f1-86d6-0bc7a6cd332b	Soma 28		Soma	64.3355		245.049	48.7	5.07	4.39	166.4	40	21142.9	14775.6	21122.1	14744.9	21142.6	14743.4	21145.6	14785.3	21125	14786.7	20.6106	41.9622	3	39.78	52.58	63.83
Iba1_RO1_1B_A-00	TIRB1_APCX_N	b3af2f09-f11e-4386-bc68-b06e9c37988d	87130fbe-7b95-44c5-b3c3-fba8002c6524	Tissue 1	RO1_1B_Iba1_V2_test	2022-02-16 19:31:34	Gabriela Mercado	R01.Iba1_Update.V2.1	Object	5db83120-87a7-4e2a-b6ec-93015ff845b0	Soma 29		Soma	70.7929		237.015	39.1	4.15	3.96	156.4	50	21730.5	15363.3	21701.7	15364.6	21717	15342.3	21736.7	15355.8	21721.3	15378.1	23.8153	27.0905	3	42.55	55.29	65.22
Iba1_RO1_1B_A-00	TIRB1_APCX_N	b3af2f09-f11e-4386-bc68-b06e9c37988d	87130fbe-7b95-44c5-b3c3-fba8002c6524	Tissue 1	RO1_1B_Iba1_V2_test	2022-02-16 19:31:34	Gabriela Mercado	R01.Iba1_Update.V2.1	Object	3208d740-f784-4a01-8798-fec1d71c8c40	Soma 3		Soma	87.4931		232.465	57.1	2.38	1.87	206.7	40	21101.1	14649.8	21074.1	14642	21110.9	14622.6	21125	14649.3	21088.2	14668.7	30.1828	41.6215	3	42.2	53.88	64.93
Iba1_RO1_1B_A-00	TIRB1_APCX_N	b3af2f09-f11e-4386-bc68-b06e9c37988d	87130fbe-7b95-44c5-b3c3-fba8002c6524	Tissue 1	RO1_1B_Iba1_V2_test	2022-02-16 19:31:34	Gabriela Mercado	R01.Iba1_Update.V2.1	Object	0a73370d-b681-4569-81a2-919520b9ef19	Soma 30		Soma	99.3706		282.075	62.1	3.48	2.93	215.8	40	21240.8	14370	21222.3	14384.9	21255.3	14358.4	21274	14381.7	21241	14408.2	29.8721	42.3111	3	42.52	54.28	64.64
Iba1_RO1_1B_A-00	TIRB1_APCX_N	b3af2f09-f11e-4386-bc68-b06e9c37988d	87130fbe-7b95-44c5-b3c3-fba8002c6524	Tissue 1	RO1_1B_Iba1_V2_test	2022-02-16 19:31:34	Gabriela Mercado	R01.Iba1_Update.V2.1	Object	9d6dffbd-5304-4932-8aef-4d517cb164ba	Soma 31		Soma	85.7748		178.306	42.4	2.62	2.09	150.6	40	21408.9	14523.7	21395.3	14527.6	21401.3	14502.3	21430	14509.2	21424	14534.5	26.0069	29.5763	3	37.34	50.58	61.44
Iba1_RO1_1B_A-00	TIRB1_APCX_N	b3af2f09-f11e-4386-bc68-b06e9c37988d	87130fbe-7b95-44c5-b3c3-fba8002c6524	Tissue 1	RO1_1B_Iba1_V2_test	2022-02-16 19:31:34	Gabriela Mercado	R01.Iba1_Update.V2.1	Object	2abfca2f-f03f-4ded-b6ba-4c02b0327914	Soma 32		Soma	99.8851		172.812	43.9	2.16	1.92	167.3	40	21282.8	14929.6	21258.3	14920.4	21291.3	14901.1	21301.9	14919.1	21268.9	14938.5	20.878	38.2852	3	42.15	54.19	65.18
Iba1_RO1_1B_A-00	TIRB1_APCX_N	b3af2f09-f11e-4386-bc68-b06e9c37988d	87130fbe-7b95-44c5-b3c3-fba8002c6524	Tissue 1	RO1_1B_Iba1_V2_test	2022-02-16 19:31:34	Gabriela Mercado	R01.Iba1_Update.V2.1	Object	92d420a4-39dc-4fbd-afc2-e6ce3b6a0de7	Soma 33		Soma	89.7161		289.916	63.1	4.26	2.93	206.6	50	21478.6	14803.6	21455	14807.2	21458.3	14787.7	21512.3	14796.8	21509	14816.3	19.7759	54.7586	3	39.49	53.7	64.5
Iba1_RO1_1B_A-00	TIRB1_APCX_N	b3af2f09-f11e-4386-bc68-b06e9c37988d	87130fbe-7b95-44c5-b3c3-fba8002c6524	Tissue 1	RO1_1B_Iba1_V2_test	2022-02-16 19:31:34	Gabriela Mercado	R01.Iba1_Update.V2.1	Object	4d20cb4c-11e6-457a-b8e7-be5998b348a7	Soma 34		Soma	83.257		353.03	83.5	2.77	1.95	363.4	50	21324.8	14761.6	21285.9	14778.4	21307.6	14739	21339.3	14756.5	21317.7	14795.9	36.2639	44.9796	3	44.73	56.61	65.97
Iba1_RO1_1B_A-00	TIRB1_APCX_N	b3af2f09-f11e-4386-bc68-b06e9c37988d	87130fbe-7b95-44c5-b3c3-fba8002c6524	Tissue 1	RO1_1B_Iba1_V2_test	2022-02-16 19:31:34	Gabriela Mercado	R01.Iba1_Update.V2.1	Object	dd793c99-486d-48e0-aedd-f8e5ed1aa022	Soma 35		Soma	99.7696		160.64	39.5	5.41	4.85	120.5	40	21352.8	15041.4	21328.5	15032.3	21358.5	15029.7	21359.9	15046	21329.8	15048.6	16.3831	30.1273	3	34.58	47.87	59.77
Iba1_RO1_1B_A-00	TIRB1_APCX_N	b3af2f09-f11e-4386-bc68-b06e9c37988d	87130fbe-7b95-44c5-b3c3-fba8002c6524	Tissue 1	RO1_1B_Iba1_V2_test	2022-02-16 19:31:34	Gabriela Mercado	R01.Iba1_Update.V2.1	Object	c93f6e8f-3526-495d-a08c-978033c0c40b	Soma 36		Soma	98.5584		164.003	73.2	1.86	1.67	194.4	40	21380.7	14509.9	21343	14524	21362	14489.2	21382.8	14500.6	21363.9	14535.4	23.7556	39.629	3	41.99	54.63	64.29
Iba1_RO1_1B_A-00	TIRB1_APCX_N	b3af2f09-f11e-4386-bc68-b06e9c37988d	87130fbe-7b95-44c5-b3c3-fba8002c6524	Tissue 1	RO1_1B_Iba1_V2_test	2022-02-16 19:31:34	Gabriela Mercado	R01.Iba1_Update.V2.1	Object	58c13044-48f0-44d9-b555-7d8a52c0004c	Soma 37		Soma	96.6615		197.303	67.6	2.82	2.62	213	40	21338.9	14733.6	21291.7	14769.3	21324	14701.7	21351.6	14714.9	21319.3	14782.5	30.5682	74.9053	3	46.65	58.02	67.12
Iba1_RO1_1B_A-00	TIRB1_APCX_N	b3af2f09-f11e-4386-bc68-b06e9c37988d	87130fbe-7b95-44c5-b3c3-fba8002c6524	Tissue 1	RO1_1B_Iba1_V2_test	2022-02-16 19:31:34	Gabriela Mercado	R01.Iba1_Update.V2.1	Object	976740ef-5887-4c61-a1f0-d1aa3582f552	Soma 38		Soma	70.4888		145.781	38.1	3.25	3	113.1	40	21380.7	14803.6	21370.3	14795.5	21391.5	14784.1	21402.8	14805.2	21381.6	14816.5	23.8741	24.0324	3	45.25	58.03	67.3
Iba1_RO1_1B_A-00	TIRB1_APCX_N	b3af2f09-f11e-4386-bc68-b06e9c37988d	87130fbe-7b95-44c5-b3c3-fba8002c6524	Tissue 1	RO1_1B_Iba1_V2_test	2022-02-16 19:31:34	Gabriela Mercado	R01.Iba1_Update.V2.1	Object	3119af46-d0c5-4dad-aeec-f474b27406ac	Soma 39		Soma	89.6443		227.069	53.8	7.01	7.05	166.7	60	21478.8	15209.3	21457	15188.6	21491.6	15188.6	21491.6	15218.5	21457	15218.5	29.92	34.54	3	34.74	48.41	60.46
Iba1_RO1_1B_A-00	TIRB1_APCX_N	b3af2f09-f11e-4386-bc68-b06e9c37988d	87130fbe-7b95-44c5-b3c3-fba8002c6524	Tissue 1	RO1_1B_Iba1_V2_test	2022-02-16 19:31:34	Gabriela Mercado	R01.Iba1_Update.V2.1	Object	d1b7a69f-af8b-4cb4-988f-797eb23287bb	Soma 4		Soma	99.9884		128.284	32.3	3.71	3.37	109.5	40	21059.1	14691.8	21050.2	14665	21065.8	14661.4	21072.1	14688.9	21056.6	14692.5	15.9643	28.2538	3	32.62	45.54	58.75
Iba1_RO1_1B_A-00	TIRB1_APCX_N	b3af2f09-f11e-4386-bc68-b06e9c37988d	87130fbe-7b95-44c5-b3c3-fba8002c6524	Tissue 1	RO1_1B_Iba1_V2_test	2022-02-16 19:31:34	Gabriela Mercado	R01.Iba1_Update.V2.1	Object	5069e9ca-fa8e-40a1-bbec-8f5526460e61	Soma 40		Soma	68.8051		187.211	39	3.08	2.98	150.9	50	21688.5	15125.4	21674.7	15126.7	21687.8	15104.7	21711.1	15118.5	21698	15140.5	25.5892	27.132	3	48.77	60.76	69.31
Iba1_RO1_1B_A-00	TIRB1_APCX_N	b3af2f09-f11e-4386-bc68-b06e9c37988d	87130fbe-7b95-44c5-b3c3-fba8002c6524	Tissue 1	RO1_1B_Iba1_V2_test	2022-02-16 19:31:34	Gabriela Mercado	R01.Iba1_Update.V2.1	Object	0584e324-c2e4-4c4f-bc37-a57d4ba07038	Soma 41		Soma	98.211		240.524	54.2	4.86	2.58	178.3	40	21702.6	15055.5	21672.1	15037.8	21713.3	15037.2	21713.6	15059.8	21672.4	15060.4	22.6276	41.2192	3	42.22	55.98	66.32
Iba1_RO1_1B_A-00	TIRB1_APCX_N	b3af2f09-f11e-4386-bc68-b06e9c37988d	87130fbe-7b95-44c5-b3c3-fba8002c6524	Tissue 1	RO1_1B_Iba1_V2_test	2022-02-16 19:31:34	Gabriela Mercado	R01.Iba1_Update.V2.1	Object	c2d0fd78-f646-422f-9103-2fcf5c0cac80	Soma 42		Soma	83.242		224.866	49	4.06	2.5	168.6	60	21380.7	14831.5	21357.5	14831.8	21365.9	14815.9	21406.1	14837.2	21397.7	14853.1	17.9901	45.5696	3	42.38	54.85	65.21
Iba1_RO1_1B_A-00	TIRB1_APCX_N	b3af2f09-f11e-4386-bc68-b06e9c37988d	87130fbe-7b95-44c5-b3c3-fba8002c6524	Tissue 1	RO1_1B_Iba1_V2_test	2022-02-16 19:31:34	Gabriela Mercado	R01.Iba1_Update.V2.1	Object	1832face-69e1-4684-83c0-a2ae8e1ca14a	Soma 43		Soma	85.5344		150.379	43.1	3.34	2.37	129.5	40	21380.7	14649.8	21358.7	14663.1	21387.8	14636.3	21400.4	14650	21371.3	14676.8	18.6585	39.5332	3	39.67	52.26	62.66
Iba1_RO1_1B_A-00	TIRB1_APCX_N	b3af2f09-f11e-4386-bc68-b06e9c37988d	87130fbe-7b95-44c5-b3c3-fba8002c6524	Tissue 1	RO1_1B_Iba1_V2_test	2022-02-16 19:31:34	Gabriela Mercado	R01.Iba1_Update.V2.1	Object	5a7c7095-a4e3-4593-9e8b-2654f88fb134	Soma 44		Soma	66.8371		230.82	63.4	3.11	2.56	214.9	60	21282.8	14845.6	21258.4	14866.9	21265.2	14829	21289.2	14833.3	21282.4	14871.2	24.3431	38.465	3	46.35	57.58	67.4
Iba1_RO1_1B_A-00	TIRB1_APCX_N	b3af2f09-f11e-4386-bc68-b06e9c37988d	87130fbe-7b95-44c5-b3c3-fba8002c6524	Tissue 1	RO1_1B_Iba1_V2_test	2022-02-16 19:31:34	Gabriela Mercado	R01.Iba1_Update.V2.1	Object	12504e49-0831-4e65-80d1-7a4aed6c337b	Soma 45		Soma	92.5837		256.302	62.4	3.76	2.57	198.2	30	21436.8	14620.1	21410.6	14628.4	21451.3	14594.9	21464.2	14610.6	21423.5	14644.1	20.3452	52.7203	3	43.45	55.86	66.26
Iba1_RO1_1B_A-00	TIRB1_APCX_N	b3af2f09-f11e-4386-bc68-b06e9c37988d	87130fbe-7b95-44c5-b3c3-fba8002c6524	Tissue 1	RO1_1B_Iba1_V2_test	2022-02-16 19:31:34	Gabriela Mercado	R01.Iba1_Update.V2.1	Object	ac5905ca-9fb8-4a62-8d68-084b53e78a4f	Soma 46		Soma	88.8751		295.361	60.3	2.74	2.56	305.2	40	21031.1	14691.8	20992.5	14705.2	21025.1	14661.7	21044.9	14676.6	21012.4	14720.1	24.8043	54.3215	3	42.69	54.01	64.51
Iba1_RO1_1B_A-00	TIRB1_APCX_N	b3af2f09-f11e-4386-bc68-b06e9c37988d	87130fbe-7b95-44c5-b3c3-fba8002c6524	Tissue 1	RO1_1B_Iba1_V2_test	2022-02-16 19:31:34	Gabriela Mercado	R01.Iba1_Update.V2.1	Object	af0d6679-2ac0-4d07-a822-015456ee3991	Soma 47		Soma	89.6235		338.534	67.4	4.61	2.62	247.3	50	21702.6	14999.6	21671.7	15014.3	21686	14976.3	21713.3	14986.6	21699	15024.6	29.121	40.5817	3	43.42	55.64	66.23
Iba1_RO1_1B_A-00	TIRB1_APCX_N	b3af2f09-f11e-4386-bc68-b06e9c37988d	87130fbe-7b95-44c5-b3c3-fba8002c6524	Tissue 1	RO1_1B_Iba1_V2_test	2022-02-16 19:31:34	Gabriela Mercado	R01.Iba1_Update.V2.1	Object	8e7c2b36-e225-4816-8dba-3f136f830305	Soma 48		Soma	65.0621		231.183	66.9	2.76	1.91	202.7	60	21199	14719.8	21172.9	14729.9	21191.1	14693.7	21219.4	14707.9	21201.1	14744.1	31.6469	40.5233	3	41.17	54.21	64.86
Iba1_RO1_1B_A-00	TIRB1_APCX_N	b3af2f09-f11e-4386-bc68-b06e9c37988d	87130fbe-7b95-44c5-b3c3-fba8002c6524	Tissue 1	RO1_1B_Iba1_V2_test	2022-02-16 19:31:34	Gabriela Mercado	R01.Iba1_Update.V2.1	Object	126f3a92-759f-49f3-8a30-7fb1cb3fc274	Soma 49		Soma	90.4194		228.158	50.2	4.41	2.35	169.1	50	21114.9	14397.9	21097	14390.3	21122.5	14375.8	21134.7	14397.3	21109.3	14411.8	24.7672	29.2805	3	37.05	51.13	62.86
Iba1_RO1_1B_A-00	TIRB1_APCX_N	b3af2f09-f11e-4386-bc68-b06e9c37988d	87130fbe-7b95-44c5-b3c3-fba8002c6524	Tissue 1	RO1_1B_Iba1_V2_test	2022-02-16 19:31:34	Gabriela Mercado	R01.Iba1_Update.V2.1	Object	5cf0151f-94b1-42b6-9eeb-1a8a71975cbb	Soma 5		Soma	89.9722		259.884	69.2	2.89	2.44	248.9	60	21618.5	15321.2	21587.6	15331.5	21589.4	15306.1	21638.4	15309.6	21636.5	15335	25.4454	49.0882	3	42.46	55.87	65.77
Iba1_RO1_1B_A-00	TIRB1_APCX_N	b3af2f09-f11e-4386-bc68-b06e9c37988d	87130fbe-7b95-44c5-b3c3-fba8002c6524	Tissue 1	RO1_1B_Iba1_V2_test	2022-02-16 19:31:34	Gabriela Mercado	R01.Iba1_Update.V2.1	Object	7a72be5a-5992-4450-a285-b527d92ec7e2	Soma 50		Soma	87.3561		309.954	73.2	4.14	2.42	258.9	40	21129	14439.9	21100	14410.9	21136.7	14408.4	21140.1	14457.1	21103.4	14459.7	36.8023	48.8972	3	43.75	55.92	65.78
Iba1_RO1_1B_A-00	TIRB1_APCX_N	b3af2f09-f11e-4386-bc68-b06e9c37988d	87130fbe-7b95-44c5-b3c3-fba8002c6524	Tissue 1	RO1_1B_Iba1_V2_test	2022-02-16 19:31:34	Gabriela Mercado	R01.Iba1_Update.V2.1	Object	d004464c-0fd1-4e44-88c5-b046aa1eb41a	Soma 51		Soma	85.1471		797.221	101.3	4.71	2.7	360.3	40	21394.8	14705.7	21367.1	14722.4	21382	14666.2	21430.9	14679.2	21416	14735.3	50.57	58.0959	3	51.33	62.89	70.81
Iba1_RO1_1B_A-00	TIRB1_APCX_N	b3af2f09-f11e-4386-bc68-b06e9c37988d	87130fbe-7b95-44c5-b3c3-fba8002c6524	Tissue 1	RO1_1B_Iba1_V2_test	2022-02-16 19:31:34	Gabriela Mercado	R01.Iba1_Update.V2.1	Object	a0cd2282-4dbe-4e5b-bb74-28acaa01f246	Soma 52		Soma	88.1225		105.875	26.9	3.76	2.58	74.5	40	21618.5	15349.2	21600.5	15343.1	21606	15334.2	21626.9	15347.2	21621.3	15356.1	10.5195	24.5785	3	34.73	48.27	60.63
Iba1_RO1_1B_A-00	TIRB1_APCX_N	b3af2f09-f11e-4386-bc68-b06e9c37988d	87130fbe-7b95-44c5-b3c3-fba8002c6524	Tissue 1	RO1_1B_Iba1_V2_test	2022-02-16 19:31:34	Gabriela Mercado	R01.Iba1_Update.V2.1	Object	ed198c23-e2d1-4a21-a6bc-8b97a106b0f2	Soma 53		Soma	84.839		171.53	55.7	7.12	3.08	172.7	40	21282.8	14342	21251.4	14342.1	21259.7	14326.3	21293.2	14343.9	21284.8	14359.7	17.8614	37.8354	3	38.74	51.28	62.14
Iba1_RO1_1B_A-00	TIRB1_APCX_N	b3af2f09-f11e-4386-bc68-b06e9c37988d	87130fbe-7b95-44c5-b3c3-fba8002c6524	Tissue 1	RO1_1B_Iba1_V2_test	2022-02-16 19:31:34	Gabriela Mercado	R01.Iba1_Update.V2.1	Object	b5b429bc-d26b-4e7d-8c53-2ba03ae8a436	Soma 54		Soma	87.9098		185.348	33.6	5.74	4.61	114.9	40	21506.8	15097.3	21492.3	15098.9	21497.3	15074	21514.5	15077.5	21509.5	15102.4	17.5596	25.3696	3	38.81	52.74	63.8
Iba1_RO1_1B_A-00	TIRB1_APCX_N	b3af2f09-f11e-4386-bc68-b06e9c37988d	87130fbe-7b95-44c5-b3c3-fba8002c6524	Tissue 1	RO1_1B_Iba1_V2_test	2022-02-16 19:31:34	Gabriela Mercado	R01.Iba1_Update.V2.1	Object	c3e61104-d319-4b3f-b8d1-afd99c723549	Soma 55		Soma	90.212		184.694	39.5	5.33	2.95	144.8	50	21129	14481.9	21115.7	14476.3	21125.9	14455.6	21147.3	14466.2	21137.2	14486.9	23.0769	23.8932	3	39.48	52.61	63.89
Iba1_RO1_1B_A-00	TIRB1_APCX_N	b3af2f09-f11e-4386-bc68-b06e9c37988d	87130fbe-7b95-44c5-b3c3-fba8002c6524	Tissue 1	RO1_1B_Iba1_V2_test	2022-02-16 19:31:34	Gabriela Mercado	R01.Iba1_Update.V2.1	Object	9f1b8d56-a914-4298-8246-ac822296f34d	Soma 56		Soma	84.6387		531.964	84.5	3.51	2	351.2	60	21212.8	14635.7	21169.8	14642.3	21186.4	14595.3	21237.9	14613.5	21221.2	14660.5	49.8197	54.6187	3	47.19	58.88	68.39
Iba1_RO1_1B_A-00	TIRB1_APCX_N	b3af2f09-f11e-4386-bc68-b06e9c37988d	87130fbe-7b95-44c5-b3c3-fba8002c6524	Tissue 1	RO1_1B_Iba1_V2_test	2022-02-16 19:31:34	Gabriela Mercado	R01.Iba1_Update.V2.1	Object	ed27b202-59b5-4157-8c84-1436ad8c631a	Soma 57		Soma	62.8366		79.0614	34.4	2.25	1.77	99.7	60	21548.6	15153.4	21538.3	15157.5	21567.5	15112.2	21592.1	15128	21562.9	15173.3	29.2798	53.9179	3	42.65	55.05	65.3
Iba1_RO1_1B_A-00	TIRB1_APCX_N	b3af2f09-f11e-4386-bc68-b06e9c37988d	87130fbe-7b95-44c5-b3c3-fba8002c6524	Tissue 1	RO1_1B_Iba1_V2_test	2022-02-16 19:31:34	Gabriela Mercado	R01.Iba1_Update.V2.1	Object	d9650ab9-6edb-407d-89a2-9884f20fe0d0	Soma 58		Soma	82.6616		202.941	51.1	2.71	2.36	156.3	50	21534.7	14733.6	21525.5	14705.6	21553	14701.2	21557.6	14730.2	21530	14734.5	27.9174	29.3021	3	37.78	51.14	62.27
Iba1_RO1_1B_A-00	TIRB1_APCX_N	b3af2f09-f11e-4386-bc68-b06e9c37988d	87130fbe-7b95-44c5-b3c3-fba8002c6524	Tissue 1	RO1_1B_Iba1_V2_test	2022-02-16 19:31:34	Gabriela Mercado	R01.Iba1_Update.V2.1	Object	83607f47-2dcb-4495-9475-5988d4976ec0	Soma 59		Soma	83.4829		169.787	36	3.47	2.42	132.5	40	21394.8	14537.8	21376.5	14544.7	21383.9	14520.8	21409.4	14528.8	21402	14552.6	24.991	26.7394	3	36.31	49.49	61.02
Iba1_RO1_1B_A-00	TIRB1_APCX_N	b3af2f09-f11e-4386-bc68-b06e9c37988d	87130fbe-7b95-44c5-b3c3-fba8002c6524	Tissue 1	RO1_1B_Iba1_V2_test	2022-02-16 19:31:34	Gabriela Mercado	R01.Iba1_Update.V2.1	Object	105de6d5-e6bf-45a2-a6e9-85aac38119fe	Soma 6		Soma	75.7193		328.273	65.5	5.62	3.73	268.7	60	21744.4	15139.5	21726.7	15113.7	21759.5	15110.4	21763.9	15154.5	21731.1	15157.8	32.947	44.3713	3	43.71	56.26	65.77
Iba1_RO1_1B_A-00	TIRB1_APCX_N	b3af2f09-f11e-4386-bc68-b06e9c37988d	87130fbe-7b95-44c5-b3c3-fba8002c6524	Tissue 1	RO1_1B_Iba1_V2_test	2022-02-16 19:31:34	Gabriela Mercado	R01.Iba1_Update.V2.1	Object	be4cfaf9-bd39-424c-aa81-a68d6a2f5496	Soma 60		Soma	90.0027		381.9	89.8	4.76	3.2	324.1	40	21296.9	14509.9	21259.8	14487.7	21304	14480.9	21310.2	14521.8	21266.1	14528.6	41.3498	44.6707	3	45.47	56.99	66.54
Iba1_RO1_1B_A-00	TIRB1_APCX_N	b3af2f09-f11e-4386-bc68-b06e9c37988d	87130fbe-7b95-44c5-b3c3-fba8002c6524	Tissue 1	RO1_1B_Iba1_V2_test	2022-02-16 19:31:34	Gabriela Mercado	R01.Iba1_Update.V2.1	Object	50ad808f-b112-4cc7-b701-60e3d5abe922	Soma 61		Soma	62.3299		540.797	112.2	4.89	3.44	474	40	21576.5	15083.4	21551.9	15071.1	21600.8	15022.5	21630.3	15052.2	21581.5	15100.8	41.8784	68.9125	3	45.61	57.99	66.88
Iba1_RO1_1B_A-00	TIRB1_APCX_N	b3af2f09-f11e-4386-bc68-b06e9c37988d	87130fbe-7b95-44c5-b3c3-fba8002c6524	Tissue 1	RO1_1B_Iba1_V2_test	2022-02-16 19:31:34	Gabriela Mercado	R01.Iba1_Update.V2.1	Object	4b6da8c3-028a-439f-bf80-57a797cc2543	Soma 62		Soma	83.3044		169.206	47.4	5.91	4.8	118	50	21352.8	14467.9	21327.9	14461.8	21344.1	14451.5	21359	14475.2	21342.9	14485.4	19.143	27.9854	3	38.21	51.31	63.19
Iba1_RO1_1B_A-00	TIRB1_APCX_N	b3af2f09-f11e-4386-bc68-b06e9c37988d	87130fbe-7b95-44c5-b3c3-fba8002c6524	Tissue 1	RO1_1B_Iba1_V2_test	2022-02-16 19:31:34	Gabriela Mercado	R01.Iba1_Update.V2.1	Object	80015ae4-489d-4a69-87e7-2f22c473cc63	Soma 63		Soma	97.1782		48.0128	11.4	3.22	2.78	32.9	30	21408.9	15165.5	21402.3	15170.5	21403.9	15160.9	21412.3	15162.3	21410.7	15171.9	8.53447	9.69183	3	36.69	49.87	61.82
Iba1_RO1_1B_A-00	TIRB1_APCX_N	b3af2f09-f11e-4386-bc68-b06e9c37988d	87130fbe-7b95-44c5-b3c3-fba8002c6524	Tissue 1	RO1_1B_Iba1_V2_test	2022-02-16 19:31:34	Gabriela Mercado	R01.Iba1_Update.V2.1	Object	e17784ba-4214-4c3c-a6e8-69b0aed70f37	Soma 64		Soma	83.2114		113.909	20.5	5.56	6.78	60.6	40	21436.8	14663.7	21428.4	14672.1	21432.5	14656.3	21445.2	14659.6	21441.1	14675.4	13.1241	16.274	3	39.39	53.67	64.61
Iba1_RO1_1B_A-00	TIRB1_APCX_N	b3af2f09-f11e-4386-bc68-b06e9c37988d	87130fbe-7b95-44c5-b3c3-fba8002c6524	Tissue 1	RO1_1B_Iba1_V2_test	2022-02-16 19:31:34	Gabriela Mercado	R01.Iba1_Update.V2.1	Object	01ae6c21-fecb-45b3-9f6c-0be1ff7dc116	Soma 65		Soma	96.4436		151.589	36.7	3.81	3.2	126.3	40	21534.7	14971.4	21507.1	14975.5	21525.2	14956.6	21539.5	14970.3	21521.4	14989.2	19.7979	26.163	3	36.79	49.02	60.45
Iba1_RO1_1B_A-00	TIRB1_APCX_N	b3af2f09-f11e-4386-bc68-b06e9c37988d	87130fbe-7b95-44c5-b3c3-fba8002c6524	Tissue 1	RO1_1B_Iba1_V2_test	2022-02-16 19:31:34	Gabriela Mercado	R01.Iba1_Update.V2.1	Object	bf6d98a7-017b-43eb-99c0-185cc2c0093d	Soma 66		Soma	89.4838		246.477	63.7	4.23	2.55	220.3	60	21646.5	15027.5	21632.5	15048.7	21636.9	15004.1	21664.7	15006.8	21660.3	15051.5	27.9854	44.8554	3	40.88	53.23	63.75
Iba1_RO1_1B_A-00	TIRB1_APCX_N	b3af2f09-f11e-4386-bc68-b06e9c37988d	87130fbe-7b95-44c5-b3c3-fba8002c6524	Tissue 1	RO1_1B_Iba1_V2_test	2022-02-16 19:31:34	Gabriela Mercado	R01.Iba1_Update.V2.1	Object	5087c45f-b41d-43c8-864c-3085ccccfb25	Soma 67		Soma	88.9477		272.177	51.2	5.42	2.97	254.2	50	21240.8	14565.8	21211.3	14557	21241.8	14534.9	21260.3	14560.4	21229.8	14582.5	31.5882	37.6699	3	40.42	52.71	63.09
Iba1_RO1_1B_A-00	TIRB1_APCX_N	b3af2f09-f11e-4386-bc68-b06e9c37988d	87130fbe-7b95-44c5-b3c3-fba8002c6524	Tissue 1	RO1_1B_Iba1_V2_test	2022-02-16 19:31:34	Gabriela Mercado	R01.Iba1_Update.V2.1	Object	ccac842e-4699-4112-aafc-c39749af48c8	Soma 68		Soma	89.3388		259.787	52.2	3.01	2.19	251.8	40	21646.5	15139.5	21624.6	15144.4	21640.3	15109.2	21672.2	15123.5	21656.5	15158.6	34.9201	38.4592	3	45.46	57.47	66.67
Iba1_RO1_1B_A-00	TIRB1_APCX_N	b3af2f09-f11e-4386-bc68-b06e9c37988d	87130fbe-7b95-44c5-b3c3-fba8002c6524	Tissue 1	RO1_1B_Iba1_V2_test	2022-02-16 19:31:34	Gabriela Mercado	R01.Iba1_Update.V2.1	Object	c03adb95-721e-454e-8051-786a9bd9fcfc	Soma 69		Soma	82.525		114.03	54.7	3.47	1.64	148.9	40	21310.7	14999.6	21304.6	14981.4	21323	14980.4	21324.8	15012.1	21306.4	15013.2	18.4563	31.7691	3	45.76	57.44	66.92
Iba1_RO1_1B_A-00	TIRB1_APCX_N	b3af2f09-f11e-4386-bc68-b06e9c37988d	87130fbe-7b95-44c5-b3c3-fba8002c6524	Tissue 1	RO1_1B_Iba1_V2_test	2022-02-16 19:31:34	Gabriela Mercado	R01.Iba1_Update.V2.1	Object	d56e17c8-3e1b-4219-bb23-040fe6375e43	Soma 7		Soma	80.9014		155.17	45.7	3.1	2.78	114.5	40	20947.1	14677.7	20931.8	14692.3	20937.9	14657.6	20953.2	14660.3	20947.1	14694.9	15.4859	35.1945	3	34.44	47.92	60.67
Iba1_RO1_1B_A-00	TIRB1_APCX_N	b3af2f09-f11e-4386-bc68-b06e9c37988d	87130fbe-7b95-44c5-b3c3-fba8002c6524	Tissue 1	RO1_1B_Iba1_V2_test	2022-02-16 19:31:34	Gabriela Mercado	R01.Iba1_Update.V2.1	Object	9061b17b-0277-4356-b595-e2af85c84078	Soma 70		Soma	88.7168		226.004	38	4.34	2.26	161.8	40	21282.8	14551.9	21266.7	14562.8	21274.8	14533.1	21296.2	14538.9	21288.1	14568.6	22.163	30.833	3	40.18	52.43	63.73
Iba1_RO1_1B_A-00	TIRB1_APCX_N	b3af2f09-f11e-4386-bc68-b06e9c37988d	87130fbe-7b95-44c5-b3c3-fba8002c6524	Tissue 1	RO1_1B_Iba1_V2_test	2022-02-16 19:31:34	Gabriela Mercado	R01.Iba1_Update.V2.1	Object	fc4eb8bb-aab3-4069-86b0-4da31c04f789	Soma 71		Soma	89.3187		228.23	47.2	6.76	2.51	147.2	50	21436.8	15041.4	21423.1	15047.2	21427.1	15017.4	21453.2	15020.9	21449.2	15050.7	26.3508	30.0928	3	46.08	59.18	68.13
Iba1_RO1_1B_A-00	TIRB1_APCX_N	b3af2f09-f11e-4386-bc68-b06e9c37988d	87130fbe-7b95-44c5-b3c3-fba8002c6524	Tissue 1	RO1_1B_Iba1_V2_test	2022-02-16 19:31:34	Gabriela Mercado	R01.Iba1_Update.V2.1	Object	93780f59-0070-4da3-827d-a54a66e0e8b4	Soma 72		Soma	88.4911		205.289	52.5	6.51	4.49	204.8	40	21157	14481.9	21140	14489.8	21160.3	14457.6	21181.8	14471.2	21161.5	14503.4	25.4864	38.0265	3	39.52	52.09	63.18
Iba1_RO1_1B_A-00	TIRB1_APCX_N	b3af2f09-f11e-4386-bc68-b06e9c37988d	87130fbe-7b95-44c5-b3c3-fba8002c6524	Tissue 1	RO1_1B_Iba1_V2_test	2022-02-16 19:31:34	Gabriela Mercado	R01.Iba1_Update.V2.1	Object	6ac087d2-4343-41a7-bcdd-17c0b6186e77	Soma 73		Soma	61.6414		244.033	80.2	3.26	2.22	241.3	60	21492.7	14775.6	21461.8	14768.2	21493.6	14755.3	21505.2	14784	21473.4	14796.8	30.8812	34.325	3	41.28	54.69	64.4
Iba1_RO1_1B_A-00	TIRB1_APCX_N	b3af2f09-f11e-4386-bc68-b06e9c37988d	87130fbe-7b95-44c5-b3c3-fba8002c6524	Tissue 1	RO1_1B_Iba1_V2_test	2022-02-16 19:31:34	Gabriela Mercado	R01.Iba1_Update.V2.1	Object	a8a977cf-b4d9-4899-b957-ec58007d18c2	Soma 74		Soma	87.8474		364.96	58.5	4.11	1.88	244.6	40	21506.8	14929.6	21486.3	14923.8	21511.5	14891	21535.4	14909.3	21510.2	14942.2	30.139	41.4195	3	45.17	57.59	67.42
Iba1_RO1_1B_A-00	TIRB1_APCX_N	b3af2f09-f11e-4386-bc68-b06e9c37988d	87130fbe-7b95-44c5-b3c3-fba8002c6524	Tissue 1	RO1_1B_Iba1_V2_test	2022-02-16 19:31:34	Gabriela Mercado	R01.Iba1_Update.V2.1	Object	67394318-4db3-459e-a793-32e8f6dc5762	Soma 75		Soma	82.3946		305.38	70.2	4.95	2.14	228.6	50	21282.8	14789.7	21250.1	14765.3	21283.1	14757	21292.5	14794.1	21259.4	14802.5	34.1174	38.3218	3	44.78	55.9	65.94
Iba1_RO1_1B_A-00	TIRB1_APCX_N	b3af2f09-f11e-4386-bc68-b06e9c37988d	87130fbe-7b95-44c5-b3c3-fba8002c6524	Tissue 1	RO1_1B_Iba1_V2_test	2022-02-16 19:31:34	Gabriela Mercado	R01.Iba1_Update.V2.1	Object	ed709c68-f9db-42cb-8e72-699c14fb9510	Soma 76		Soma	88.3542							60	21199	14412											N/A
Iba1_RO1_1B_A-00	TIRB1_APCX_N	b3af2f09-f11e-4386-bc68-b06e9c37988d	87130fbe-7b95-44c5-b3c3-fba8002c6524	Tissue 1	RO1_1B_Iba1_V2_test	2022-02-16 19:31:34	Gabriela Mercado	R01.Iba1_Update.V2.1	Object	70c411a7-b475-4171-ace0-0e3c838891b9	Soma 77		Soma	82.8252		210.467	44.1	3.96	2.78	164.3	60	21268.9	14383.8	21255.7	14391.3	21273.2	14365.1	21292.1	14377.8	21274.5	14403.9	22.7022	31.4945	3	37.95	51.46	63.02
Iba1_RO1_1B_A-00	TIRB1_APCX_N	b3af2f09-f11e-4386-bc68-b06e9c37988d	87130fbe-7b95-44c5-b3c3-fba8002c6524	Tissue 1	RO1_1B_Iba1_V2_test	2022-02-16 19:31:34	Gabriela Mercado	R01.Iba1_Update.V2.1	Object	42dbc4bf-f2d0-4090-a826-db6e5e03b984	Soma 78		Soma	89.297		313.221	53.5	4.96	1.98	266.6	60	21856.3	15083.4	21820.2	15076.9	21857.6	15064.3	21869.3	15099	21831.8	15111.6	36.5863	39.5018	3	45.28	58.12	67.38
Iba1_RO1_1B_A-00	TIRB1_APCX_N	b3af2f09-f11e-4386-bc68-b06e9c37988d	87130fbe-7b95-44c5-b3c3-fba8002c6524	Tissue 1	RO1_1B_Iba1_V2_test	2022-02-16 19:31:34	Gabriela Mercado	R01.Iba1_Update.V2.1	Object	e9707487-25df-4b6c-a919-e9306ebe7b7d	Soma 79		Soma	61.6022		135.835	45.3	4.38	3.14	107.2	30	21590.6	14927.9	21576.8	14921.7	21609.9	14905.3	21616.5	14918.6	21583.4	14934.9	14.7844	36.9232	3	43.88	56.49	66.73
Iba1_RO1_1B_A-00	TIRB1_APCX_N	b3af2f09-f11e-4386-bc68-b06e9c37988d	87130fbe-7b95-44c5-b3c3-fba8002c6524	Tissue 1	RO1_1B_Iba1_V2_test	2022-02-16 19:31:34	Gabriela Mercado	R01.Iba1_Update.V2.1	Object	2f5528e4-2ac1-429b-8a7f-b3098e9efe01	Soma 8		Soma	86.867		282.003	47.4	4.91	3.01	218.5	40	21366.8	14621.9	21345.2	14613.1	21385.9	14608.2	21388.7	14632.3	21348	14637.1	24.196	41.0071	3	43.08	55.47	65.33
Iba1_RO1_1B_A-00	TIRB1_APCX_N	b3af2f09-f11e-4386-bc68-b06e9c37988d	87130fbe-7b95-44c5-b3c3-fba8002c6524	Tissue 1	RO1_1B_Iba1_V2_test	2022-02-16 19:31:34	Gabriela Mercado	R01.Iba1_Update.V2.1	Object	57246dc4-0212-495c-a15a-b0da66d399f8	Soma 80		Soma	95.4043		224.891	80.9	3.17	2.09	221.7	60	21157	14859.7	21122.6	14867.5	21126.5	14842.3	21199.8	14853.6	21195.9	14878.8	25.4543	74.1649	3	40.86	53.91	64.64
Iba1_RO1_1B_A-00	TIRB1_APCX_N	b3af2f09-f11e-4386-bc68-b06e9c37988d	87130fbe-7b95-44c5-b3c3-fba8002c6524	Tissue 1	RO1_1B_Iba1_V2_test	2022-02-16 19:31:34	Gabriela Mercado	R01.Iba1_Update.V2.1	Object	6a60b8fc-5dee-44ce-98a6-475d1dd13f86	Soma 81		Soma	82.3109		166.786	39.2	2.97	2.69	147.6	60	21926.3	15125.4	21903.8	15122.5	21919.2	15095.8	21940.8	15108.3	21925.4	15135	24.9782	30.8413	3	38.25	51.31	61.85
Iba1_RO1_1B_A-00	TIRB1_APCX_N	b3af2f09-f11e-4386-bc68-b06e9c37988d	87130fbe-7b95-44c5-b3c3-fba8002c6524	Tissue 1	RO1_1B_Iba1_V2_test	2022-02-16 19:31:34	Gabriela Mercado	R01.Iba1_Update.V2.1	Object	d09ae02c-c548-46fb-95b2-626a2a1b0536	Soma 82		Soma	82.0012		291.707	69.6	3.37	3.07	269.9	60	21394.8	14915.6	21382.6	14927.1	21395	14878.6	21430.1	14887.5	21417.8	14936.1	36.2487	50.0977	3	41.76	54.79	65.9
Iba1_RO1_1B_A-00	TIRB1_APCX_N	b3af2f09-f11e-4386-bc68-b06e9c37988d	87130fbe-7b95-44c5-b3c3-fba8002c6524	Tissue 1	RO1_1B_Iba1_V2_test	2022-02-16 19:31:34	Gabriela Mercado	R01.Iba1_Update.V2.1	Object	d1796706-2ee9-4b4c-9fd9-58a59ef1474e	Soma 83		Soma	94.3165		84.4096	15	3.66	2.86	52.6	40	21380.7	15097.5	21369.2	15095.2	21383	15093.2	21384.4	15103	21370.5	15105	9.86175	13.9696	3	38.32	51.9	63.08
Iba1_RO1_1B_A-00	TIRB1_APCX_N	b3af2f09-f11e-4386-bc68-b06e9c37988d	87130fbe-7b95-44c5-b3c3-fba8002c6524	Tissue 1	RO1_1B_Iba1_V2_test	2022-02-16 19:31:34	Gabriela Mercado	R01.Iba1_Update.V2.1	Object	b357c9d0-d549-48bf-bf21-14ec190c816e	Soma 84		Soma	81.8331		213.831	44.4	3.39	2.29	185.4	50	21744.4	14831.5	21720.5	14843.4	21736.5	14817.1	21762.7	14833.1	21746.7	14859.4	30.7144	30.827	3	40.27	53.34	64.3
Iba1_RO1_1B_A-00	TIRB1_APCX_N	b3af2f09-f11e-4386-bc68-b06e9c37988d	87130fbe-7b95-44c5-b3c3-fba8002c6524	Tissue 1	RO1_1B_Iba1_V2_test	2022-02-16 19:31:34	Gabriela Mercado	R01.Iba1_Update.V2.1	Object	d4b65da7-5760-4f9b-aadf-a6a0aa72d25b	Soma 85		Soma	81.8259		141.401	30.3	4.47	4.28	103.1	60	21184.9	14761.6	21158	14764.6	21173.3	14743.5	21187.8	14754	21172.4	14775.1	17.843	26.0628	3	30.95	45.24	57.8
Iba1_RO1_1B_A-00	TIRB1_APCX_N	b3af2f09-f11e-4386-bc68-b06e9c37988d	87130fbe-7b95-44c5-b3c3-fba8002c6524	Tissue 1	RO1_1B_Iba1_V2_test	2022-02-16 19:31:34	Gabriela Mercado	R01.Iba1_Update.V2.1	Object	37e38cf1-bf28-4de7-941c-3121c30edd44	Soma 86		Soma	81.8105		219.567	57.6	3.38	2.92	172.4	50	21856.3	15293.3	21851.3	15272	21868.5	15271	21871.1	15311.9	21853.8	15312.9	17.2561	40.9735	3	45.72	57.66	67.17
Iba1_RO1_1B_A-00	TIRB1_APCX_N	b3af2f09-f11e-4386-bc68-b06e9c37988d	87130fbe-7b95-44c5-b3c3-fba8002c6524	Tissue 1	RO1_1B_Iba1_V2_test	2022-02-16 19:31:34	Gabriela Mercado	R01.Iba1_Update.V2.1	Object	8a2b6ade-1df9-4c7f-8913-71a2a1ac42ad	Soma 87		Soma	81.5782		165.988	48	4.73	3.06	174.1	30	21450.7	14788	21416	14783.5	21443.9	14766	21455.6	14784.5	21427.6	14802	21.8541	32.9701	3	39.58	53.66	64.11
Iba1_RO1_1B_A-00	TIRB1_APCX_N	b3af2f09-f11e-4386-bc68-b06e9c37988d	87130fbe-7b95-44c5-b3c3-fba8002c6524	Tissue 1	RO1_1B_Iba1_V2_test	2022-02-16 19:31:34	Gabriela Mercado	R01.Iba1_Update.V2.1	Object	fc9b5a15-213e-4cc7-8188-fa20d84ed368	Soma 88		Soma	88.3485		254.148	50.9	3.52	2.4	232	40	21380.7	14565.8	21356.9	14548.5	21392.1	14538.6	21400.2	14567.5	21365.1	14577.4	30.0268	36.4862	3	39.53	53.02	63.32
Iba1_RO1_1B_A-00	TIRB1_APCX_N	b3af2f09-f11e-4386-bc68-b06e9c37988d	87130fbe-7b95-44c5-b3c3-fba8002c6524	Tissue 1	RO1_1B_Iba1_V2_test	2022-02-16 19:31:34	Gabriela Mercado	R01.Iba1_Update.V2.1	Object	15fce8f7-f4ec-4df5-97b5-5d14aeaca7ce	Soma 89		Soma	61.5054		146.168	40.5	3.03	1.28	142.5	30	21548.8	15095.5	21531.7	15090.6	21553.7	15087.6	21557.8	15116.9	21535.7	15119.9	22.2618	29.5393	3	50.18	61.25	69.52
Iba1_RO1_1B_A-00	TIRB1_APCX_N	b3af2f09-f11e-4386-bc68-b06e9c37988d	87130fbe-7b95-44c5-b3c3-fba8002c6524	Tissue 1	RO1_1B_Iba1_V2_test	2022-02-16 19:31:34	Gabriela Mercado	R01.Iba1_Update.V2.1	Object	f9230bed-a6ce-4cf8-9317-b354a0531358	Soma 9		Soma	74.8582		327.353	64.1	3.04	2.42	287	60	21436.8	14831.5	21402.5	14816.8	21443.4	14808.3	21450.2	14841	21409.3	14849.5	33.4121	41.753	3	40.89	54.27	64.36
Iba1_RO1_1B_A-00	TIRB1_APCX_N	b3af2f09-f11e-4386-bc68-b06e9c37988d	87130fbe-7b95-44c5-b3c3-fba8002c6524	Tissue 1	RO1_1B_Iba1_V2_test	2022-02-16 19:31:34	Gabriela Mercado	R01.Iba1_Update.V2.1	Object	39496714-80a2-4c0e-995f-7f356d4d39c9	Soma 90		Soma	87.7227		291.755	62.7	3.61	2.32	237.6	50	21618.5	14901.5	21592	14890.1	21629.3	14861.2	21644.2	14880.4	21606.9	14909.3	24.2931	47.1478	3	44.63	56.99	66.7
Iba1_RO1_1B_A-00	TIRB1_APCX_N	b3af2f09-f11e-4386-bc68-b06e9c37988d	87130fbe-7b95-44c5-b3c3-fba8002c6524	Tissue 1	RO1_1B_Iba1_V2_test	2022-02-16 19:31:34	Gabriela Mercado	R01.Iba1_Update.V2.1	Object	a1696770-c6e2-4fbe-85cd-afe0d9c9ca1c	Soma 91		Soma	82.0224		372.801	80	5.34	3.24	282.7	40	21296.9	14691.8	21264.4	14713.1	21279.9	14669.6	21311.5	14680.9	21296	14724.3	33.5753	46.1298	3	43.54	56.51	67.38
Iba1_RO1_1B_A-00	TIRB1_APCX_N	b3af2f09-f11e-4386-bc68-b06e9c37988d	87130fbe-7b95-44c5-b3c3-fba8002c6524	Tissue 1	RO1_1B_Iba1_V2_test	2022-02-16 19:31:34	Gabriela Mercado	R01.Iba1_Update.V2.1	Object	ae16e231-4d12-4978-bef3-5807d16cb3b6	Soma 92		Soma	89.262		386.087	49.4	5.93	4.69	236.5	40	21366.8	14901.5	21336.2	14908.2	21359.2	14883.6	21384.6	14907.3	21361.6	14931.9	33.6746	34.7811	3	40.43	52.83	63.81
Iba1_RO1_1B_A-00	TIRB1_APCX_N	b3af2f09-f11e-4386-bc68-b06e9c37988d	87130fbe-7b95-44c5-b3c3-fba8002c6524	Tissue 1	RO1_1B_Iba1_V2_test	2022-02-16 19:31:34	Gabriela Mercado	R01.Iba1_Update.V2.1	Object	49743452-f6a7-49ce-85ef-182e7ca64636	Soma 93		Soma	87.311		177.12	48	4.36	3.38	123.8	40	21072.9	14607.8	21064.1	14587.5	21087.1	14587.3	21087.4	14618.1	21064.4	14618.4	23.0219	30.815	3	36.01	49.15	61.37
Iba1_RO1_1B_A-00	TIRB1_APCX_N	b3af2f09-f11e-4386-bc68-b06e9c37988d	87130fbe-7b95-44c5-b3c3-fba8002c6524	Tissue 1	RO1_1B_Iba1_V2_test	2022-02-16 19:31:34	Gabriela Mercado	R01.Iba1_Update.V2.1	Object	a108db0a-8e1f-44da-9658-ff7999f368bc	Soma 94		Soma	93.446		377.786	71.6	4.23	2.52	333.4	40	21590.6	15139.3	21561	15114.7	21594.5	15102.5	21610.8	15147.6	21577.3	15159.8	35.6026	47.975	3	43.83	56.5	66.4
Iba1_RO1_1B_A-00	TIRB1_APCX_N	b3af2f09-f11e-4386-bc68-b06e9c37988d	87130fbe-7b95-44c5-b3c3-fba8002c6524	Tissue 1	RO1_1B_Iba1_V2_test	2022-02-16 19:31:34	Gabriela Mercado	R01.Iba1_Update.V2.1	Object	7aaa7840-7074-497c-a928-9a1a0b8b4e90	Soma 95		Soma	81.9888		327.474	58.4	5.27	2.79	289.9	50	21324.8	14579.8	21299.9	14543.2	21330.3	14535.8	21342.3	14584.6	21311.9	14592.1	31.2704	50.2902	3	42.19	54.67	65.17
Iba1_RO1_1B_A-00	TIRB1_APCX_N	b3af2f09-f11e-4386-bc68-b06e9c37988d	87130fbe-7b95-44c5-b3c3-fba8002c6524	Tissue 1	RO1_1B_Iba1_V2_test	2022-02-16 19:31:34	Gabriela Mercado	R01.Iba1_Update.V2.1	Object	8dde13f8-7d57-40d6-b93f-4da6b984e765	Soma 96		Soma	89.1746		243.694	44.1	5.92	2.86	163.4	40	21702.6	14831.5	21684.9	14815.5	21707.1	14810.9	21714	14844	21691.9	14848.7	22.6054	33.8676	3	40.48	53.16	63.75
Iba1_RO1_1B_A-00	TIRB1_APCX_N	b3af2f09-f11e-4386-bc68-b06e9c37988d	87130fbe-7b95-44c5-b3c3-fba8002c6524	Tissue 1	RO1_1B_Iba1_V2_test	2022-02-16 19:31:34	Gabriela Mercado	R01.Iba1_Update.V2.1	Object	321b9f2a-6788-44e3-906e-1054bf021621	Soma 97		Soma	89.1671		193.237	43.5	5.03	2.46	140.6	40	21772.5	15335.1	21753.2	15332.2	21770	15310.3	21790.7	15326.2	21773.9	15348.1	26.1174	27.5517	3	39.73	52.25	63.26
Iba1_RO1_1B_A-00	TIRB1_APCX_N	b3af2f09-f11e-4386-bc68-b06e9c37988d	87130fbe-7b95-44c5-b3c3-fba8002c6524	Tissue 1	RO1_1B_Iba1_V2_test	2022-02-16 19:31:34	Gabriela Mercado	R01.Iba1_Update.V2.1	Object	e069b0aa-69ae-40e0-afb9-251d87debda1	Soma 98		Soma	81.9274		140.457	41.3	4.17	3.08	127.7	50	21548.6	14663.7	21534.4	14651.7	21545.8	14648.3	21557.2	14685.7	21545.7	14689.2	11.9727	39.0924	3	40.93	53.63	64.73
Iba1_RO1_1B_A-00	TIRB1_APCX_N	b3af2f09-f11e-4386-bc68-b06e9c37988d	87130fbe-7b95-44c5-b3c3-fba8002c6524	Tissue 1	RO1_1B_Iba1_V2_test	2022-02-16 19:31:34	Gabriela Mercado	R01.Iba1_Update.V2.1	Object	0688a1fc-a6b6-4f59-9e6d-6e6e9d1dd356	Soma 99		Soma	81.3346		177.967	32.4	4	2.14	140.3	60	21898.4	15209.3	21882.4	15207	21906	15198.5	21913.2	15218.7	21889.6	15227.1	21.3882	25.1459	3	38.46	50.56	61.98
Iba1_RO1_1B_A-00	TIRB1_APCX_N	b3af2f09-f11e-4386-bc68-b06e9c37988d			RO1_1B_Iba1_V2_test	2022-02-16 19:31:34	Gabriela Mercado	R01.Iba1_Update.V2.1	Area	87130fbe-7b95-44c5-b3c3-fba8002c6524	Tissue 1		Tissue	99.5749		569638																		N/A
Iba1_RO1_1B_A-00	TIRB1_APCX_N	ba1bc2d9-5b82-4d81-8ab5-20449041f6e1	3a19743b-236d-4e44-a07d-0249866ffa00	Tissue 1	RO1_1B_Iba1_V2_test	2022-02-16 19:32:38	Gabriela Mercado	R01.Iba1_Update.V2.1	Object	6d5b467b-5cee-4d51-8672-8c9be545261f	Soma 1		Soma	86.2322		285.512	63.2	2.76	1.71	235.9	40	22262	20763.4	22234.3	20766.4	22277.1	20741.9	22291.5	20767	22248.7	20791.5	28.898	49.3356	3	44.05	55.59	65.67
Iba1_RO1_1B_A-00	TIRB1_APCX_N	ba1bc2d9-5b82-4d81-8ab5-20449041f6e1	3a19743b-236d-4e44-a07d-0249866ffa00	Tissue 1	RO1_1B_Iba1_V2_test	2022-02-16 19:32:38	Gabriela Mercado	R01.Iba1_Update.V2.1	Object	6e188f78-56cd-41fc-9eca-d84c88a7c7f8	Soma 10		Soma	72.3169		198.779	49.3	3.74	2.32	187.2	40	22178.2	20931.2	22157.5	20936.3	22181.2	20914.1	22203.1	20937.5	22179.5	20959.7	32.0746	32.4296	3	40.11	52	62.77
Iba1_RO1_1B_A-00	TIRB1_APCX_N	ba1bc2d9-5b82-4d81-8ab5-20449041f6e1	3a19743b-236d-4e44-a07d-0249866ffa00	Tissue 1	RO1_1B_Iba1_V2_test	2022-02-16 19:32:38	Gabriela Mercado	R01.Iba1_Update.V2.1	Object	95d16d66-0828-4168-b273-badc6472743e	Soma 100		Soma	89.159		342.599	81.9	3.24	2.39	328.3	40	22318.1	21169.1	22293.2	21177.4	22298	21136.3	22348.7	21142.2	22344	21183.2	41.301	51.0585	3	48.32	59.67	68.39
Iba1_RO1_1B_A-00	TIRB1_APCX_N	ba1bc2d9-5b82-4d81-8ab5-20449041f6e1	3a19743b-236d-4e44-a07d-0249866ffa00	Tissue 1	RO1_1B_Iba1_V2_test	2022-02-16 19:32:38	Gabriela Mercado	R01.Iba1_Update.V2.1	Object	6155781e-1dcd-47f7-950f-3da86e9c8a62	Soma 101		Soma	89.128		212.887	73.7	2.85	2.56	211.1	40	21954.2	21239	21932.2	21245.4	21942.9	21211.4	21973.4	21221	21962.7	21255	31.9763	35.6162	3	46.02	58.51	67.96
Iba1_RO1_1B_A-00	TIRB1_APCX_N	ba1bc2d9-5b82-4d81-8ab5-20449041f6e1	3a19743b-236d-4e44-a07d-0249866ffa00	Tissue 1	RO1_1B_Iba1_V2_test	2022-02-16 19:32:38	Gabriela Mercado	R01.Iba1_Update.V2.1	Object	7e30d326-ee41-46a2-a35f-3f470ce04f07	Soma 102		Soma	99.9981		119.379	32.7	3.08	2.17	85.7	40	22444	20945.3	22425.9	20931.9	22440.1	20924.7	22460.6	20964.9	22446.4	20972.2	15.9667	45.1669	3	34.23	48.41	60.91
Iba1_RO1_1B_A-00	TIRB1_APCX_N	ba1bc2d9-5b82-4d81-8ab5-20449041f6e1	3a19743b-236d-4e44-a07d-0249866ffa00	Tissue 1	RO1_1B_Iba1_V2_test	2022-02-16 19:32:38	Gabriela Mercado	R01.Iba1_Update.V2.1	Object	47b65ef8-82b2-4fda-a5e4-7c7603cc1266	Soma 103		Soma	54.7039		153.96	33.6	3.44	2.65	130.4	30	22234.1	21111.4	22214.2	21102.1	22233.9	21094.9	22240.6	21113.3	22220.8	21120.4	19.5465	20.995	3	39.84	52.74	63.88
Iba1_RO1_1B_A-00	TIRB1_APCX_N	ba1bc2d9-5b82-4d81-8ab5-20449041f6e1	3a19743b-236d-4e44-a07d-0249866ffa00	Tissue 1	RO1_1B_Iba1_V2_test	2022-02-16 19:32:38	Gabriela Mercado	R01.Iba1_Update.V2.1	Object	55b267e5-90b0-4821-a264-ea6ffc3e3a3d	Soma 104		Soma	88.5441		415.78	68.8	3.92	3.06	294.6	30	22346.1	21027.4	22313.3	21028.7	22358.1	21003.7	22374.5	21033.2	22329.7	21058.2	33.801	51.301	3	47.46	59.79	68.86
Iba1_RO1_1B_A-00	TIRB1_APCX_N	ba1bc2d9-5b82-4d81-8ab5-20449041f6e1	3a19743b-236d-4e44-a07d-0249866ffa00	Tissue 1	RO1_1B_Iba1_V2_test	2022-02-16 19:32:38	Gabriela Mercado	R01.Iba1_Update.V2.1	Object	f3db6aa6-ae11-47d2-a7c1-d7b39eddf6fe	Soma 105		Soma	90.1224		289.117	55.7	4.83	3.67	227.9	60	22066.2	21267	22025.6	21263.5	22049.9	21233.9	22074.3	21253.9	22050	21283.5	31.5183	38.2568	3	44.8	57.73	67.27
Iba1_RO1_1B_A-00	TIRB1_APCX_N	ba1bc2d9-5b82-4d81-8ab5-20449041f6e1	3a19743b-236d-4e44-a07d-0249866ffa00	Tissue 1	RO1_1B_Iba1_V2_test	2022-02-16 19:32:38	Gabriela Mercado	R01.Iba1_Update.V2.1	Object	878f3f06-030d-4da3-8864-4f6abe52ebef	Soma 106		Soma	87.459		353.877	74.3	2.93	2.16	328.7	40	22528	21183.1	22505.4	21164.2	22550.4	21160	22553.4	21192.6	22508.5	21196.7	32.7027	45.1791	3	46.68	58.39	68.14
Iba1_RO1_1B_A-00	TIRB1_APCX_N	ba1bc2d9-5b82-4d81-8ab5-20449041f6e1	3a19743b-236d-4e44-a07d-0249866ffa00	Tissue 1	RO1_1B_Iba1_V2_test	2022-02-16 19:32:38	Gabriela Mercado	R01.Iba1_Update.V2.1	Object	89895a59-40db-4220-bfe5-f713a4dbbf13	Soma 107		Soma	69.8881		86.0794	31.4	2.47	2.39	75.4	40	22052.4	21113.2	22040.6	21123.5	22041.4	21109.3	22061.2	21110.4	22060.5	21124.5	14.1482	19.8729	3	43.27	54.92	64.87
Iba1_RO1_1B_A-00	TIRB1_APCX_N	ba1bc2d9-5b82-4d81-8ab5-20449041f6e1	3a19743b-236d-4e44-a07d-0249866ffa00	Tissue 1	RO1_1B_Iba1_V2_test	2022-02-16 19:32:38	Gabriela Mercado	R01.Iba1_Update.V2.1	Object	548eb17f-a4a2-4f75-afa4-0f6e4ce6f412	Soma 108		Soma	89.3573		134.455	34.7	3.62	2.56	106.9	40	22639.8	21476.8	22622.2	21470.6	22646.3	21461	22651.6	21474.2	22627.5	21483.8	14.2354	25.9679	3	44.07	56.76	66.68
Iba1_RO1_1B_A-00	TIRB1_APCX_N	ba1bc2d9-5b82-4d81-8ab5-20449041f6e1	3a19743b-236d-4e44-a07d-0249866ffa00	Tissue 1	RO1_1B_Iba1_V2_test	2022-02-16 19:32:38	Gabriela Mercado	R01.Iba1_Update.V2.1	Object	d27faebf-d805-4cfb-a488-41d78e201d2d	Soma 109		Soma	88.541		217.268	64.6	2.81	2.28	183.9	40	21926.3	21169.1	21895.3	21172.8	21900.5	21150.9	21938.3	21159.9	21933.1	21181.9	22.5674	38.8357	3	39.54	52.7	63.56
Iba1_RO1_1B_A-00	TIRB1_APCX_N	ba1bc2d9-5b82-4d81-8ab5-20449041f6e1	3a19743b-236d-4e44-a07d-0249866ffa00	Tissue 1	RO1_1B_Iba1_V2_test	2022-02-16 19:32:38	Gabriela Mercado	R01.Iba1_Update.V2.1	Object	88fa0dc6-069b-4b46-996a-46f70360552e	Soma 11		Soma	62.8841		216.784	56.5	4.37	2.41	215.7	30	22416	20803.6	22399.7	20823.9	22407.3	20783.6	22430	20787.9	22422.4	20828.2	23.1712	41.0528	3	44.49	56.24	65.93
Iba1_RO1_1B_A-00	TIRB1_APCX_N	ba1bc2d9-5b82-4d81-8ab5-20449041f6e1	3a19743b-236d-4e44-a07d-0249866ffa00	Tissue 1	RO1_1B_Iba1_V2_test	2022-02-16 19:32:38	Gabriela Mercado	R01.Iba1_Update.V2.1	Object	f39cb591-2b1e-473b-9a48-5c7c71aa66c6	Soma 110		Soma	66.8948		285.584	67.7	4.49	3.1	194.3	40	22695.9	21476.8	22664.1	21479.2	22680.6	21455.6	22720.8	21483.7	22704.2	21507.3	28.8733	48.9874	3	45.35	57.67	67.15
Iba1_RO1_1B_A-00	TIRB1_APCX_N	ba1bc2d9-5b82-4d81-8ab5-20449041f6e1	3a19743b-236d-4e44-a07d-0249866ffa00	Tissue 1	RO1_1B_Iba1_V2_test	2022-02-16 19:32:38	Gabriela Mercado	R01.Iba1_Update.V2.1	Object	b7b634ea-3a90-4187-9c57-d205604ee5bf	Soma 111		Soma	86.3912		268.257	48.2	4.54	2.64	175.2	40	22681.8	21183.1	22649.2	21173	22682.7	21155.5	22693.5	21176.2	22660	21193.7	23.3365	37.7554	3	46.52	58.46	67.94
Iba1_RO1_1B_A-00	TIRB1_APCX_N	ba1bc2d9-5b82-4d81-8ab5-20449041f6e1	3a19743b-236d-4e44-a07d-0249866ffa00	Tissue 1	RO1_1B_Iba1_V2_test	2022-02-16 19:32:38	Gabriela Mercado	R01.Iba1_Update.V2.1	Object	d4877fbe-5c63-4c9a-8351-e106c015cf55	Soma 112		Soma	99.9856		75.4072	22.6	3.2	3.03	66.9	40	22136.2	21309	22118.6	21294.1	22127.7	21289.1	22138.4	21308.3	22129.3	21313.4	10.4281	22.0287	3	30.6	43.06	56.16
Iba1_RO1_1B_A-00	TIRB1_APCX_N	ba1bc2d9-5b82-4d81-8ab5-20449041f6e1	3a19743b-236d-4e44-a07d-0249866ffa00	Tissue 1	RO1_1B_Iba1_V2_test	2022-02-16 19:32:38	Gabriela Mercado	R01.Iba1_Update.V2.1	Object	dfa31860-c721-4c14-a948-8cf0bd0f0d8a	Soma 113		Soma	75.7517		284.35	51.5	4.59	3.08	212.8	40	22262	21057.3	22238.1	21051.4	22277.3	21039.5	22284	21061.7	22244.8	21073.6	23.2615	40.9977	3	44.68	57.18	67.1
Iba1_RO1_1B_A-00	TIRB1_APCX_N	ba1bc2d9-5b82-4d81-8ab5-20449041f6e1	3a19743b-236d-4e44-a07d-0249866ffa00	Tissue 1	RO1_1B_Iba1_V2_test	2022-02-16 19:32:38	Gabriela Mercado	R01.Iba1_Update.V2.1	Object	72b19465-abcb-4cf6-9bce-5959a158f148	Soma 114		Soma	75.6532		260.803	77.5	3.96	2.49	287.7	50	22178.2	21183.1	22156.5	21155.9	22183.7	21152.3	22190.8	21206.1	22163.6	21209.7	27.47	54.3018	3	41.63	54.19	65.09
Iba1_RO1_1B_A-00	TIRB1_APCX_N	ba1bc2d9-5b82-4d81-8ab5-20449041f6e1	3a19743b-236d-4e44-a07d-0249866ffa00	Tissue 1	RO1_1B_Iba1_V2_test	2022-02-16 19:32:38	Gabriela Mercado	R01.Iba1_Update.V2.1	Object	f3e395db-ecf5-478c-8f14-5f28c4b5118c	Soma 115		Soma	86.6671		465.898	75.8	3.98	2.26	405.2	40	22262	21155.2	22237.4	21159.9	22267	21115.5	22308.8	21143.4	22279.2	21187.8	50.2161	53.3289	3	47.69	59.3	68.31
Iba1_RO1_1B_A-00	TIRB1_APCX_N	ba1bc2d9-5b82-4d81-8ab5-20449041f6e1	3a19743b-236d-4e44-a07d-0249866ffa00	Tissue 1	RO1_1B_Iba1_V2_test	2022-02-16 19:32:38	Gabriela Mercado	R01.Iba1_Update.V2.1	Object	7b298e09-cade-445a-9614-ad73de7601c8	Soma 116		Soma	62.5382		199.432	53.1	3.8	2.38	177.2	30	22401.9	20985.6	22381.9	20983.3	22406.6	20965.1	22419.8	20983	22395	21001.2	22.1985	30.7363	3	40.19	53.43	64.57
Iba1_RO1_1B_A-00	TIRB1_APCX_N	ba1bc2d9-5b82-4d81-8ab5-20449041f6e1	3a19743b-236d-4e44-a07d-0249866ffa00	Tissue 1	RO1_1B_Iba1_V2_test	2022-02-16 19:32:38	Gabriela Mercado	R01.Iba1_Update.V2.1	Object	69b3acee-cb2e-44a3-85fa-92170a5d16c9	Soma 117		Soma	66.8699		239.265	57.7	4.32	3.69	167.5	30	22779.7	21391.3	22746.3	21394.6	22768.3	21370.8	22788	21388.9	22766	21412.7	26.7546	32.3935	3	44.17	56.41	66.25
Iba1_RO1_1B_A-00	TIRB1_APCX_N	ba1bc2d9-5b82-4d81-8ab5-20449041f6e1	3a19743b-236d-4e44-a07d-0249866ffa00	Tissue 1	RO1_1B_Iba1_V2_test	2022-02-16 19:32:38	Gabriela Mercado	R01.Iba1_Update.V2.1	Object	c4f4e587-de8c-45d1-b020-ac9af3ecd66e	Soma 118		Soma	68.8618		281.277	77.6	4.32	2.77	248.9	50	22401.9	21169.1	22364.8	21149.6	22386.6	21134.3	22417.6	21178.6	22395.8	21193.9	26.6027	54.0693	3	42.21	54.41	64.39
Iba1_RO1_1B_A-00	TIRB1_APCX_N	ba1bc2d9-5b82-4d81-8ab5-20449041f6e1	3a19743b-236d-4e44-a07d-0249866ffa00	Tissue 1	RO1_1B_Iba1_V2_test	2022-02-16 19:32:38	Gabriela Mercado	R01.Iba1_Update.V2.1	Object	c8bff217-434f-41d9-97c5-227ffbbe97ce	Soma 119		Soma	90.0466		202.433	71.1	2.92	1.71	208	40	22360.1	21323.1	22336.7	21314.3	22345.3	21291.8	22388.1	21308.2	22379.4	21330.7	24.0757	45.8359	3	41.52	53.97	64.72
Iba1_RO1_1B_A-00	TIRB1_APCX_N	ba1bc2d9-5b82-4d81-8ab5-20449041f6e1	3a19743b-236d-4e44-a07d-0249866ffa00	Tissue 1	RO1_1B_Iba1_V2_test	2022-02-16 19:32:38	Gabriela Mercado	R01.Iba1_Update.V2.1	Object	5f4df3b5-a6e7-4d5e-bbca-146b03393f0e	Soma 12		Soma	62.8526		367.646	83.7	5.72	2.91	320	50	22066.2	20931.2	22036.4	20981.5	22067.1	20923.9	22093.7	20938	22063	20995.6	30.1265	65.2353	3	46.4	58.14	66.95
Iba1_RO1_1B_A-00	TIRB1_APCX_N	ba1bc2d9-5b82-4d81-8ab5-20449041f6e1	3a19743b-236d-4e44-a07d-0249866ffa00	Tissue 1	RO1_1B_Iba1_V2_test	2022-02-16 19:32:38	Gabriela Mercado	R01.Iba1_Update.V2.1	Object	42a8662b-1788-418c-8feb-e699ab2ce846	Soma 120		Soma	87.1201		198.634	34.7	4.59	2.72	126.6	40	22751.7	21463	22733.8	21462.7	22738.5	21440.7	22765.8	21446.5	22761.1	21468.5	22.4754	27.8987	3	41.69	55.01	65.54
Iba1_RO1_1B_A-00	TIRB1_APCX_N	ba1bc2d9-5b82-4d81-8ab5-20449041f6e1	3a19743b-236d-4e44-a07d-0249866ffa00	Tissue 1	RO1_1B_Iba1_V2_test	2022-02-16 19:32:38	Gabriela Mercado	R01.Iba1_Update.V2.1	Object	bd74bc70-7bba-4d95-8475-daf39daa4903	Soma 121		Soma	70.8963		195.584	51.4	3.33	2.22	170.4	60	22513.9	21365.1	22496	21381	22519.5	21341.3	22534.7	21350.3	22511.3	21390.1	17.7541	46.1718	3	37.31	50	61.5
Iba1_RO1_1B_A-00	TIRB1_APCX_N	ba1bc2d9-5b82-4d81-8ab5-20449041f6e1	3a19743b-236d-4e44-a07d-0249866ffa00	Tissue 1	RO1_1B_Iba1_V2_test	2022-02-16 19:32:38	Gabriela Mercado	R01.Iba1_Update.V2.1	Object	a83671b8-362b-469a-9c16-3855765133fc	Soma 122		Soma	68.8271		98.3246	34.2	2.9	2.14	84.1	40	22416	21518.9	22398.5	21518	22422.3	21499	22428.6	21507	22404.9	21526	10.2586	30.4382	3	36.22	47.7	58.68
Iba1_RO1_1B_A-00	TIRB1_APCX_N	ba1bc2d9-5b82-4d81-8ab5-20449041f6e1	3a19743b-236d-4e44-a07d-0249866ffa00	Tissue 1	RO1_1B_Iba1_V2_test	2022-02-16 19:32:38	Gabriela Mercado	R01.Iba1_Update.V2.1	Object	bb8fb343-c031-45e3-a996-b5014df362fa	Soma 123		Soma	70.7977		312.519	64.9	5.16	3.33	296.6	50	22401.9	21448.9	22381.6	21471.2	22383.3	21429	22417.1	21430.4	22415.5	21472.5	33.886	42.1528	3	46.07	58.6	67.89
Iba1_RO1_1B_A-00	TIRB1_APCX_N	ba1bc2d9-5b82-4d81-8ab5-20449041f6e1	3a19743b-236d-4e44-a07d-0249866ffa00	Tissue 1	RO1_1B_Iba1_V2_test	2022-02-16 19:32:38	Gabriela Mercado	R01.Iba1_Update.V2.1	Object	d98391e5-96d4-4b32-9a36-26ce4f655b1e	Soma 124		Soma	94.6326		245.073	45.6	4.17	2.76	177.7	40	21912.4	21029.1	21880.8	21026.1	21905.2	21011.3	21917.2	21031	21892.8	21045.9	23.0827	28.5418	3	46.64	59.35	68.98
Iba1_RO1_1B_A-00	TIRB1_APCX_N	ba1bc2d9-5b82-4d81-8ab5-20449041f6e1	3a19743b-236d-4e44-a07d-0249866ffa00	Tissue 1	RO1_1B_Iba1_V2_test	2022-02-16 19:32:38	Gabriela Mercado	R01.Iba1_Update.V2.1	Object	02915253-ba60-4281-98ae-0756f5bf8de8	Soma 125		Soma	85.939		553.309	86.7	5.57	2.86	400.8	60	22807.8	21309	22772.2	21287.2	22807.9	21271.2	22829.9	21320.6	22794.3	21336.5	39.0445	54.0613	3	46.65	58.29	68.34
Iba1_RO1_1B_A-00	TIRB1_APCX_N	ba1bc2d9-5b82-4d81-8ab5-20449041f6e1	3a19743b-236d-4e44-a07d-0249866ffa00	Tissue 1	RO1_1B_Iba1_V2_test	2022-02-16 19:32:38	Gabriela Mercado	R01.Iba1_Update.V2.1	Object	97fa42fc-19de-4a95-b69e-65bc01bffbf2	Soma 126		Soma	88.8188		171.215	35.4	4.81	4.2	142.4	40	22528	21085.2	22507.5	21076.2	22525.4	21066.1	22539	21090.1	22521.1	21100.2	20.5222	27.5983	3	41.23	53.05	64.71
Iba1_RO1_1B_A-00	TIRB1_APCX_N	ba1bc2d9-5b82-4d81-8ab5-20449041f6e1	3a19743b-236d-4e44-a07d-0249866ffa00	Tissue 1	RO1_1B_Iba1_V2_test	2022-02-16 19:32:38	Gabriela Mercado	R01.Iba1_Update.V2.1	Object	4279d988-f8e6-4831-a1aa-904d58b1d0f9	Soma 127		Soma	71.8313		189.51	58.4	3.2	2.74	157	50	22206.1	21323.1	22175.8	21319.5	22196.5	21300.3	22211.6	21316.7	22190.9	21335.8	22.276	28.1922	3	36.7	51.45	63
Iba1_RO1_1B_A-00	TIRB1_APCX_N	ba1bc2d9-5b82-4d81-8ab5-20449041f6e1	3a19743b-236d-4e44-a07d-0249866ffa00	Tissue 1	RO1_1B_Iba1_V2_test	2022-02-16 19:32:38	Gabriela Mercado	R01.Iba1_Update.V2.1	Object	6c1d8057-80d4-4f23-aa25-46a1e96268aa	Soma 128		Soma	89.8397		176.297	46.3	3.97	2.31	143.8	60	22346.1	21085.2	22339.6	21093.4	22339.9	21062.8	22360.1	21063	22359.7	21093.6	20.1074	30.6166	3	37.51	50.15	61.79
Iba1_RO1_1B_A-00	TIRB1_APCX_N	ba1bc2d9-5b82-4d81-8ab5-20449041f6e1	3a19743b-236d-4e44-a07d-0249866ffa00	Tissue 1	RO1_1B_Iba1_V2_test	2022-02-16 19:32:38	Gabriela Mercado	R01.Iba1_Update.V2.1	Object	96c7f3d3-ddc6-4dfb-a5d1-d3af929597e6	Soma 129		Soma	87.1118		161.632	55.7	3.1	2.38	160.2	40	22681.8	21253.1	22654.2	21232.9	22684.9	21230.2	22688.4	21269.1	22657.7	21271.9	30.8771	39.0988	3	36.57	49.81	61.22
Iba1_RO1_1B_A-00	TIRB1_APCX_N	ba1bc2d9-5b82-4d81-8ab5-20449041f6e1	3a19743b-236d-4e44-a07d-0249866ffa00	Tissue 1	RO1_1B_Iba1_V2_test	2022-02-16 19:32:38	Gabriela Mercado	R01.Iba1_Update.V2.1	Object	580bd86b-4163-42d1-b52d-fdea82b5384c	Soma 13		Soma	79.5369		183.799	49	3.78	3.02	166.4	50	22108.2	20959.2	22089.3	20977	22107.2	20932.8	22120.9	20938.4	22103	20982.6	14.8068	47.7047	3	41.85	53.02	63.11
Iba1_RO1_1B_A-00	TIRB1_APCX_N	ba1bc2d9-5b82-4d81-8ab5-20449041f6e1	3a19743b-236d-4e44-a07d-0249866ffa00	Tissue 1	RO1_1B_Iba1_V2_test	2022-02-16 19:32:38	Gabriela Mercado	R01.Iba1_Update.V2.1	Object	762287f5-cab4-4c16-8f9f-5c108d29b25a	Soma 130		Soma	83.4519		223.366	42.7	4.07	2.63	161	40	22360.1	20987.3	22338.5	20989.2	22365.9	20972.7	22377.4	20991.7	22350	21008.3	22.3049	32.0121	3	42.41	54.9	65.89
Iba1_RO1_1B_A-00	TIRB1_APCX_N	ba1bc2d9-5b82-4d81-8ab5-20449041f6e1	3a19743b-236d-4e44-a07d-0249866ffa00	Tissue 1	RO1_1B_Iba1_V2_test	2022-02-16 19:32:38	Gabriela Mercado	R01.Iba1_Update.V2.1	Object	c24b1186-5ee6-4875-abfa-7ada9de26e69	Soma 131		Soma	86.387		305.525	71.3	5.42	2.16	296.9	50	22192.1	21015.3	22174.1	20985.5	22208.9	20980.4	22215.5	21025.2	22180.7	21030.3	35.1348	45.2602	3	45.54	56.35	66.51
Iba1_RO1_1B_A-00	TIRB1_APCX_N	ba1bc2d9-5b82-4d81-8ab5-20449041f6e1	3a19743b-236d-4e44-a07d-0249866ffa00	Tissue 1	RO1_1B_Iba1_V2_test	2022-02-16 19:32:38	Gabriela Mercado	R01.Iba1_Update.V2.1	Object	19ea2a53-89e1-468c-af87-492cf1bc26d4	Soma 132		Soma	53.0415		30.2742	6.53	4.51	4.67	21.3	50	22346.1	21127.3	22343.2	21122.6	22348.9	21122.6	22348.9	21129.7	22343.2	21129.7	5.72	7.04	3	29.35	32.58	33.28
Iba1_RO1_1B_A-00	TIRB1_APCX_N	ba1bc2d9-5b82-4d81-8ab5-20449041f6e1	3a19743b-236d-4e44-a07d-0249866ffa00	Tissue 1	RO1_1B_Iba1_V2_test	2022-02-16 19:32:38	Gabriela Mercado	R01.Iba1_Update.V2.1	Object	b4a63d7d-3074-4b4a-a801-35b5dc397e40	Soma 133		Soma	86.1888		196.843	46.5	3.45	2.31	181	60	22108.2	21336.9	22087.3	21330	22113.6	21313.8	22125.3	21332.8	22099	21349	22.2525	30.8578	3	44.66	57.88	68.13
Iba1_RO1_1B_A-00	TIRB1_APCX_N	ba1bc2d9-5b82-4d81-8ab5-20449041f6e1	3a19743b-236d-4e44-a07d-0249866ffa00	Tissue 1	RO1_1B_Iba1_V2_test	2022-02-16 19:32:38	Gabriela Mercado	R01.Iba1_Update.V2.1	Object	3144238d-9d17-4019-9fa9-4846e1fa4dc4	Soma 134		Soma	84.8391		291.925	54.9	3.14	2.27	254.9	40	22388.1	21378.9	22368.5	21401.5	22386.6	21356.5	22411	21366.2	22393	21411.3	26.3495	48.4925	3	42.42	55.24	65.18
Iba1_RO1_1B_A-00	TIRB1_APCX_N	ba1bc2d9-5b82-4d81-8ab5-20449041f6e1	3a19743b-236d-4e44-a07d-0249866ffa00	Tissue 1	RO1_1B_Iba1_V2_test	2022-02-16 19:32:38	Gabriela Mercado	R01.Iba1_Update.V2.1	Object	973928c3-b714-4fd0-86c5-92e6fceedb88	Soma 135		Soma	80.4061		178.765	44.3	6.04	3.74	147.7	30	22178.2	21055.5	22160.2	21061.7	22163.5	21037.6	22197.6	21042.3	22194.4	21066.3	24.2822	34.484	3	44.95	56.24	66.48
Iba1_RO1_1B_A-00	TIRB1_APCX_N	ba1bc2d9-5b82-4d81-8ab5-20449041f6e1	3a19743b-236d-4e44-a07d-0249866ffa00	Tissue 1	RO1_1B_Iba1_V2_test	2022-02-16 19:32:38	Gabriela Mercado	R01.Iba1_Update.V2.1	Object	c63d221b-8861-45b4-ad14-3b1c9cb9f273	Soma 136		Soma	82.5987		67.1792	19.6	2.97	2.46	57.1	40	22192.1	20973.3	22181.1	21021.2	22190.5	20964.7	22199.7	20966.3	22190.3	21022.7	9.33242	57.2186	3	43.36	55.61	65.8
Iba1_RO1_1B_A-00	TIRB1_APCX_N	ba1bc2d9-5b82-4d81-8ab5-20449041f6e1	3a19743b-236d-4e44-a07d-0249866ffa00	Tissue 1	RO1_1B_Iba1_V2_test	2022-02-16 19:32:38	Gabriela Mercado	R01.Iba1_Update.V2.1	Object	cf8243d3-f1fe-41f8-93c8-8dcfff251ae5	Soma 137		Soma	95.6145		348.262	79.5	3.62	2.07	302.2	50	22737.9	21267	22697.4	21253.2	22747.1	21246.7	22750.4	21271.5	22700.6	21278	25.0393	50.1656	3	43.97	56.67	66.6
Iba1_RO1_1B_A-00	TIRB1_APCX_N	ba1bc2d9-5b82-4d81-8ab5-20449041f6e1	3a19743b-236d-4e44-a07d-0249866ffa00	Tissue 1	RO1_1B_Iba1_V2_test	2022-02-16 19:32:38	Gabriela Mercado	R01.Iba1_Update.V2.1	Object	6192df80-5d1c-4bc3-bf9a-1abe68dcd0ef	Soma 138		Soma	99.4268		105.512	30.8	4.1	2.48	81.3	40	22038.3	21183.1	22024.2	21174	22038.2	21172.5	22040.5	21193.3	22026.5	21194.8	14.0687	20.9666	3	37.62	51.53	63.22
Iba1_RO1_1B_A-00	TIRB1_APCX_N	ba1bc2d9-5b82-4d81-8ab5-20449041f6e1	3a19743b-236d-4e44-a07d-0249866ffa00	Tissue 1	RO1_1B_Iba1_V2_test	2022-02-16 19:32:38	Gabriela Mercado	R01.Iba1_Update.V2.1	Object	a03c7fea-690e-4d8a-b988-2a35648c5076	Soma 139		Soma	64.13		268.039	112.8	1.99	1.47	339.6	40	22583.9	21141.1	22541.6	21096.1	22569.4	21075.7	22609.1	21130	22581.3	21150.3	34.4627	67.2305	3	41.26	52.28	62.63
Iba1_RO1_1B_A-00	TIRB1_APCX_N	ba1bc2d9-5b82-4d81-8ab5-20449041f6e1	3a19743b-236d-4e44-a07d-0249866ffa00	Tissue 1	RO1_1B_Iba1_V2_test	2022-02-16 19:32:38	Gabriela Mercado	R01.Iba1_Update.V2.1	Object	ac1ef0d4-f5b5-493c-acfb-820d5eea4e09	Soma 14		Soma	94.6657		142.683	34.4	4.75	3.43	97.8	40	22108.2	20847.4	22093.1	20822.9	22105.7	20819.4	22113.8	20848.1	22101.2	20851.6	13.0657	29.8206	3	43.83	56.54	66.49
Iba1_RO1_1B_A-00	TIRB1_APCX_N	ba1bc2d9-5b82-4d81-8ab5-20449041f6e1	3a19743b-236d-4e44-a07d-0249866ffa00	Tissue 1	RO1_1B_Iba1_V2_test	2022-02-16 19:32:38	Gabriela Mercado	R01.Iba1_Update.V2.1	Object	51cf16f9-6d01-426b-b7c4-642a1ea1cd40	Soma 140		Soma	94.4932		264.167	51.4	3.1	1.98	233.1	60	22052.4	21043.2	22024	21051.9	22046.1	21009.8	22073.4	21024.1	22051.4	21066.2	30.8447	47.5425	3	44.24	55.72	66.02
Iba1_RO1_1B_A-00	TIRB1_APCX_N	ba1bc2d9-5b82-4d81-8ab5-20449041f6e1	3a19743b-236d-4e44-a07d-0249866ffa00	Tissue 1	RO1_1B_Iba1_V2_test	2022-02-16 19:32:38	Gabriela Mercado	R01.Iba1_Update.V2.1	Object	266fceea-eeef-4bba-b058-ea9d1dd390ef	Soma 141		Soma	78.9928		233.675	49.4	4.95	2.89	183.7	60	22667.9	21365.1	22655.7	21364	22669.6	21348.3	22693	21369.1	22679	21384.8	21.0282	31.2928	3	40.28	53.42	64.12
Iba1_RO1_1B_A-00	TIRB1_APCX_N	ba1bc2d9-5b82-4d81-8ab5-20449041f6e1	3a19743b-236d-4e44-a07d-0249866ffa00	Tissue 1	RO1_1B_Iba1_V2_test	2022-02-16 19:32:38	Gabriela Mercado	R01.Iba1_Update.V2.1	Object	bda3fbd6-d713-4be4-96ca-7669612a0103	Soma 142		Soma	89.5093		526.011	81	3.52	2.47	408.4	40	22248.2	21239	22235.5	21261.6	22236.6	21198.7	22270.9	21199.3	22269.8	21262.2	34.3702	62.8854	3	48.62	60.11	68.86
Iba1_RO1_1B_A-00	TIRB1_APCX_N	ba1bc2d9-5b82-4d81-8ab5-20449041f6e1	3a19743b-236d-4e44-a07d-0249866ffa00	Tissue 1	RO1_1B_Iba1_V2_test	2022-02-16 19:32:38	Gabriela Mercado	R01.Iba1_Update.V2.1	Object	c83fb00b-b2c9-4039-a74e-02e3c695ba93	Soma 143		Soma	51.0803		296.256	76.5	3.12	2.37	220.5	40	22318.1	21463	22302.8	21439	22332.4	21436.9	22335.5	21478.5	22305.9	21480.7	29.6855	41.7764	3	45.87	59.03	67.83
Iba1_RO1_1B_A-00	TIRB1_APCX_N	ba1bc2d9-5b82-4d81-8ab5-20449041f6e1	3a19743b-236d-4e44-a07d-0249866ffa00	Tissue 1	RO1_1B_Iba1_V2_test	2022-02-16 19:32:38	Gabriela Mercado	R01.Iba1_Update.V2.1	Object	ee7bb01e-aa5a-4bf7-a709-1a6c8170f249	Soma 144		Soma	70.6517		181.79	48.7	4.29	2.35	156.7	30	22206.1	20901.5	22178.3	20908.5	22213.4	20886.6	22221.4	20899.5	22186.4	20921.4	15.135	41.3474	3	43.97	56.02	66.17
Iba1_RO1_1B_A-00	TIRB1_APCX_N	ba1bc2d9-5b82-4d81-8ab5-20449041f6e1	3a19743b-236d-4e44-a07d-0249866ffa00	Tissue 1	RO1_1B_Iba1_V2_test	2022-02-16 19:32:38	Gabriela Mercado	R01.Iba1_Update.V2.1	Object	2d6afce0-a53e-494f-8a6a-16a20a23f9ed	Soma 145		Soma	88.2475		266.031	59.3	4.16	2.26	218.8	40	22541.9	21448.9	22510.7	21446.7	22554.8	21441.2	22558.4	21470	22514.3	21475.6	29.0831	44.4593	3	40.98	53.61	64.7
Iba1_RO1_1B_A-00	TIRB1_APCX_N	ba1bc2d9-5b82-4d81-8ab5-20449041f6e1	3a19743b-236d-4e44-a07d-0249866ffa00	Tissue 1	RO1_1B_Iba1_V2_test	2022-02-16 19:32:38	Gabriela Mercado	R01.Iba1_Update.V2.1	Object	8e11b1fb-7bf0-4f00-9d82-81cd0337bc43	Soma 146		Soma	94.4596		216.542	42.4	5.18	3.08	164	40	22304	21015.3	22271.7	21017.3	22271.9	20993.7	22308.4	20994.1	22308.1	21017.7	23.569	36.4982	3	43.68	55.51	66.04
Iba1_RO1_1B_A-00	TIRB1_APCX_N	ba1bc2d9-5b82-4d81-8ab5-20449041f6e1	3a19743b-236d-4e44-a07d-0249866ffa00	Tissue 1	RO1_1B_Iba1_V2_test	2022-02-16 19:32:38	Gabriela Mercado	R01.Iba1_Update.V2.1	Object	36e6f299-2f68-44c1-af94-be62d3f4529c	Soma 147		Soma	60.256		170.876	57.5	3.92	2.14	145.7	50	22178.2	21099.1	22164.1	21097.6	22190.9	21066.2	22203.5	21076.9	22176.7	21108.3	16.4997	41.26	3	38.79	50.39	62.61
Iba1_RO1_1B_A-00	TIRB1_APCX_N	ba1bc2d9-5b82-4d81-8ab5-20449041f6e1	3a19743b-236d-4e44-a07d-0249866ffa00	Tissue 1	RO1_1B_Iba1_V2_test	2022-02-16 19:32:38	Gabriela Mercado	R01.Iba1_Update.V2.1	Object	2ed5715c-98e5-4eee-9bc1-c935f303a790	Soma 148		Soma	90.332		946.22	113.3	5.52	3.91	596.5	60	22569.8	21336.9	22525	21339.6	22574.7	21292.8	22618	21338.8	22568.3	21385.6	63.1406	68.2934	3	52.48	63.06	70.53
Iba1_RO1_1B_A-00	TIRB1_APCX_N	ba1bc2d9-5b82-4d81-8ab5-20449041f6e1	3a19743b-236d-4e44-a07d-0249866ffa00	Tissue 1	RO1_1B_Iba1_V2_test	2022-02-16 19:32:38	Gabriela Mercado	R01.Iba1_Update.V2.1	Object	6b2ec74f-1f0d-4d92-b92b-6e48cee2c800	Soma 149		Soma	84.3554		280.623	65.6	4.32	3.3	270.4	30	22430.1	21125.5	22387.3	21119.2	22423.3	21090.8	22445.6	21119.1	22409.6	21147.5	36.0488	45.8594	3	44.7	57.11	66.97
Iba1_RO1_1B_A-00	TIRB1_APCX_N	ba1bc2d9-5b82-4d81-8ab5-20449041f6e1	3a19743b-236d-4e44-a07d-0249866ffa00	Tissue 1	RO1_1B_Iba1_V2_test	2022-02-16 19:32:38	Gabriela Mercado	R01.Iba1_Update.V2.1	Object	9be0f8bc-794c-487e-9d05-4c77ed01f33d	Soma 15		Soma	88.1899		192.656	38.2	4.41	4.16	141.1	40	22038.3	20805.4	22018.7	20801.7	22049.7	20789.5	22055.6	20804.4	22024.6	20816.7	16.0305	33.2967	3	39.82	53.73	65.33
Iba1_RO1_1B_A-00	TIRB1_APCX_N	ba1bc2d9-5b82-4d81-8ab5-20449041f6e1	3a19743b-236d-4e44-a07d-0249866ffa00	Tissue 1	RO1_1B_Iba1_V2_test	2022-02-16 19:32:38	Gabriela Mercado	R01.Iba1_Update.V2.1	Object	5f05d648-ffd8-4878-8caa-2ea35d8bc0ae	Soma 150		Soma	77.3022		275.711	69.1	3.56	2.34	235.7	40	22555.9	21378.9	22527.3	21390.6	22546.9	21363.5	22583.6	21390.1	22564	21417.1	33.3374	45.3401	3	48.26	60.49	69.53
Iba1_RO1_1B_A-00	TIRB1_APCX_N	ba1bc2d9-5b82-4d81-8ab5-20449041f6e1	3a19743b-236d-4e44-a07d-0249866ffa00	Tissue 1	RO1_1B_Iba1_V2_test	2022-02-16 19:32:38	Gabriela Mercado	R01.Iba1_Update.V2.1	Object	794e4039-581f-42e4-829c-b7bec67948af	Soma 151		Soma	78.891		299.572	91.8	3.2	2.47	300.3	60	22318.1	21239	22283.7	21219.3	22313.8	21205.4	22337.3	21256.1	22307.2	21270.1	33.1128	55.8982	3	37.11	50.18	61.89
Iba1_RO1_1B_A-00	TIRB1_APCX_N	ba1bc2d9-5b82-4d81-8ab5-20449041f6e1	3a19743b-236d-4e44-a07d-0249866ffa00	Tissue 1	RO1_1B_Iba1_V2_test	2022-02-16 19:32:38	Gabriela Mercado	R01.Iba1_Update.V2.1	Object	28b46e6d-cd5f-442e-b9cc-2f087731f565	Soma 152		Soma	86.9343		155.775	45.3	3.43	1.97	143.2	50	21968.3	21183.1	21941.4	21168.3	21957.9	21157.8	21978.3	21189.7	21961.9	21200.3	19.525	37.9182	3	43.94	56.66	66.78
Iba1_RO1_1B_A-00	TIRB1_APCX_N	ba1bc2d9-5b82-4d81-8ab5-20449041f6e1	3a19743b-236d-4e44-a07d-0249866ffa00	Tissue 1	RO1_1B_Iba1_V2_test	2022-02-16 19:32:38	Gabriela Mercado	R01.Iba1_Update.V2.1	Object	6978b34b-6061-4e83-b227-88fc981466ef	Soma 153		Soma	91.678		228.521	53.4	3.24	1.82	204.1	40	22332	21295.1	22306.4	21293.8	22338.8	21264.8	22353.5	21281.3	22321.1	21310.2	22.0614	43.4508	3	41.84	54.34	65.48
Iba1_RO1_1B_A-00	TIRB1_APCX_N	ba1bc2d9-5b82-4d81-8ab5-20449041f6e1	3a19743b-236d-4e44-a07d-0249866ffa00	Tissue 1	RO1_1B_Iba1_V2_test	2022-02-16 19:32:38	Gabriela Mercado	R01.Iba1_Update.V2.1	Object	cdbd3fbe-07ed-46f6-a1e9-9a641a8ad86b	Soma 154		Soma	86.1654		156.622	48.3	2.43	2.15	139.9	40	21912.4	21001.2	21896	20984.6	21914.8	20977.8	21923.6	21002	21904.9	21008.8	19.968	25.775	3	43.14	55.07	65.12
Iba1_RO1_1B_A-00	TIRB1_APCX_N	ba1bc2d9-5b82-4d81-8ab5-20449041f6e1	3a19743b-236d-4e44-a07d-0249866ffa00	Tissue 1	RO1_1B_Iba1_V2_test	2022-02-16 19:32:38	Gabriela Mercado	R01.Iba1_Update.V2.1	Object	7c0c6f16-ac30-453a-b98c-f0509359f1d8	Soma 155		Soma	64.8994		93.654	29.2	4.43	3.59	78.2	50	22611.8	21463	22600.4	21467.2	22610.2	21442	22620.8	21446.2	22610.9	21471.3	11.3204	27.0242	3	47.27	59.01	68.84
Iba1_RO1_1B_A-00	TIRB1_APCX_N	ba1bc2d9-5b82-4d81-8ab5-20449041f6e1	3a19743b-236d-4e44-a07d-0249866ffa00	Tissue 1	RO1_1B_Iba1_V2_test	2022-02-16 19:32:38	Gabriela Mercado	R01.Iba1_Update.V2.1	Object	e3874166-1a97-4619-a852-b365c07cbe18	Soma 156		Soma	68.3554		285.197	73.1	3.72	2.62	260.6	60	22136.2	21365.1	22116.3	21372.2	22117	21340.8	22164.6	21341.8	22163.9	21373.2	31.429	47.5784	3	46.13	58.9	68.17
Iba1_RO1_1B_A-00	TIRB1_APCX_N	ba1bc2d9-5b82-4d81-8ab5-20449041f6e1	3a19743b-236d-4e44-a07d-0249866ffa00	Tissue 1	RO1_1B_Iba1_V2_test	2022-02-16 19:32:38	Gabriela Mercado	R01.Iba1_Update.V2.1	Object	bb958d17-bc40-4abd-b301-66d6b33d4d83	Soma 157		Soma	89.5091		235.03	44.8	3.87	3.86	188.7	60	22709.7	21435	22680.8	21438.3	22688.3	21415.8	22719.8	21426.3	22712.3	21448.8	23.7223	33.1143	3	49.31	61.22	69.14
Iba1_RO1_1B_A-00	TIRB1_APCX_N	ba1bc2d9-5b82-4d81-8ab5-20449041f6e1	3a19743b-236d-4e44-a07d-0249866ffa00	Tissue 1	RO1_1B_Iba1_V2_test	2022-02-16 19:32:38	Gabriela Mercado	R01.Iba1_Update.V2.1	Object	63452838-7fac-4aa7-b79d-18f5f1d15569	Soma 158		Soma	69.6918		26.0876	12.4	2.6	3.05	39.3	60	22709.7	21336.9	22703.4	21337.3	22711.7	21330.2	22716.4	21335.6	22708.1	21342.8	7.15759	10.9532	3	52.75	62.71	70.38
Iba1_RO1_1B_A-00	TIRB1_APCX_N	ba1bc2d9-5b82-4d81-8ab5-20449041f6e1	3a19743b-236d-4e44-a07d-0249866ffa00	Tissue 1	RO1_1B_Iba1_V2_test	2022-02-16 19:32:38	Gabriela Mercado	R01.Iba1_Update.V2.1	Object	df3f7654-ed84-4876-9b54-447d5c509c63	Soma 159		Soma	76.9946		14.2296	7.95	1.36	1.36	27.1	40	22094.2	21057.3	22080.8	21052.7	22085.1	21048.1	22096.8	21058.9	22092.5	21063.5	6.30412	15.945	3	50.49	60.17	67.93
Iba1_RO1_1B_A-00	TIRB1_APCX_N	ba1bc2d9-5b82-4d81-8ab5-20449041f6e1	3a19743b-236d-4e44-a07d-0249866ffa00	Tissue 1	RO1_1B_Iba1_V2_test	2022-02-16 19:32:38	Gabriela Mercado	R01.Iba1_Update.V2.1	Object	b04d7ec9-e966-4636-b4fe-f5370f823e44	Soma 16		Soma	88.0033		212.403	47.7	7.65	2.65	215.3	40	22430.1	20889.2	22411.3	20891.1	22424.4	20865.3	22454.6	20880.7	22441.5	20906.5	28.942	33.9153	3	43.49	54.47	64.2
Iba1_RO1_1B_A-00	TIRB1_APCX_N	ba1bc2d9-5b82-4d81-8ab5-20449041f6e1	3a19743b-236d-4e44-a07d-0249866ffa00	Tissue 1	RO1_1B_Iba1_V2_test	2022-02-16 19:32:38	Gabriela Mercado	R01.Iba1_Update.V2.1	Object	b5be2c38-924d-4018-88dc-795305f38997	Soma 160		Soma	70.4314		198.15	50.8	2.93	2.22	153	60	22835.8	21365.1	22815.3	21381.6	22820.3	21349.1	22841.2	21352.3	22836.1	21384.8	21.0592	32.9328	3	36.74	50.01	61.51
Iba1_RO1_1B_A-00	TIRB1_APCX_N	ba1bc2d9-5b82-4d81-8ab5-20449041f6e1	3a19743b-236d-4e44-a07d-0249866ffa00	Tissue 1	RO1_1B_Iba1_V2_test	2022-02-16 19:32:38	Gabriela Mercado	R01.Iba1_Update.V2.1	Object	97d4d59c-b787-45f7-b301-3a17329bf875	Soma 161		Soma	89.5039		378.028	75.3	4.34	2.34	371.7	40	22765.8	21281	22734.4	21283.1	22753.8	21241.4	22787.8	21257.2	22768.5	21298.9	37.5282	45.9297	3	44.2	55.56	65.74
Iba1_RO1_1B_A-00	TIRB1_APCX_N	ba1bc2d9-5b82-4d81-8ab5-20449041f6e1	3a19743b-236d-4e44-a07d-0249866ffa00	Tissue 1	RO1_1B_Iba1_V2_test	2022-02-16 19:32:38	Gabriela Mercado	R01.Iba1_Update.V2.1	Object	00956eb6-8156-40b0-aa2f-6b238836b292	Soma 162		Soma	71.7796		11.3982	7.32	1.71	1.71	19.3	30	22667.9	21209.3	22663.1	21210	22664.5	21184.6	22670	21184.9	22668.5	21210.3	5.433	25.4577	3	52.09	61.59	69.61
Iba1_RO1_1B_A-00	TIRB1_APCX_N	ba1bc2d9-5b82-4d81-8ab5-20449041f6e1	3a19743b-236d-4e44-a07d-0249866ffa00	Tissue 1	RO1_1B_Iba1_V2_test	2022-02-16 19:32:38	Gabriela Mercado	R01.Iba1_Update.V2.1	Object	8dac9a9f-a6ab-48fe-ad0c-9669cb7d5fde	Soma 163		Soma	87.7356		246.356	67.4	3.11	2.68	229.5	40	22360.1	21225.2	22341.1	21207.8	22373.1	21197.4	22382.1	21224.9	22350	21235.3	28.9313	33.7307	3	42.02	54.66	64.73
Iba1_RO1_1B_A-00	TIRB1_APCX_N	ba1bc2d9-5b82-4d81-8ab5-20449041f6e1	3a19743b-236d-4e44-a07d-0249866ffa00	Tissue 1	RO1_1B_Iba1_V2_test	2022-02-16 19:32:38	Gabriela Mercado	R01.Iba1_Update.V2.1	Object	a4acbc49-5d79-45a1-8ef3-4896a7454102	Soma 164		Soma	86.3582		163.132	54.8	2.43	1.93	170.9	40	22751.7	21336.9	22728.3	21337.7	22756.4	21318.8	22769	21337.5	22740.9	21356.4	22.5785	33.8391	3	50.71	61.35	69.21
Iba1_RO1_1B_A-00	TIRB1_APCX_N	ba1bc2d9-5b82-4d81-8ab5-20449041f6e1	3a19743b-236d-4e44-a07d-0249866ffa00	Tissue 1	RO1_1B_Iba1_V2_test	2022-02-16 19:32:38	Gabriela Mercado	R01.Iba1_Update.V2.1	Object	e661eeda-73bc-4e04-9917-51d592642802	Soma 165		Soma	99.3727		294.103	61.2	4.36	3.19	278.6	50	22108.2	21029.1	22085.7	21041.4	22094.6	21002.2	22136.8	21011.8	22127.8	21051	40.2675	43.2537	3	41.75	53.73	64.98
Iba1_RO1_1B_A-00	TIRB1_APCX_N	ba1bc2d9-5b82-4d81-8ab5-20449041f6e1	3a19743b-236d-4e44-a07d-0249866ffa00	Tissue 1	RO1_1B_Iba1_V2_test	2022-02-16 19:32:38	Gabriela Mercado	R01.Iba1_Update.V2.1	Object	8bb82682-8b15-4123-a2ae-1d2c6bbd46e1	Soma 166		Soma	79.5523		280.502	53.3	5.15	4.05	208.4	50	22401.9	21043.2	22380.5	21045.1	22408.4	21002.2	22427	21014.3	22399.1	21057.2	22.1953	51.1925	3	43.49	56.09	66.09
Iba1_RO1_1B_A-00	TIRB1_APCX_N	ba1bc2d9-5b82-4d81-8ab5-20449041f6e1	3a19743b-236d-4e44-a07d-0249866ffa00	Tissue 1	RO1_1B_Iba1_V2_test	2022-02-16 19:32:38	Gabriela Mercado	R01.Iba1_Update.V2.1	Object	55bb7e1a-d521-4b36-b4f9-dad93610398e	Soma 167		Soma	93.8607		365.831	93.2	2.44	1.9	345.4	60	22653.8	21393	22614.2	21385.4	22661.3	21360	22681.5	21397.6	22634.4	21422.9	42.6346	53.4759	3	41.3	54.65	64.77
Iba1_RO1_1B_A-00	TIRB1_APCX_N	ba1bc2d9-5b82-4d81-8ab5-20449041f6e1	3a19743b-236d-4e44-a07d-0249866ffa00	Tissue 1	RO1_1B_Iba1_V2_test	2022-02-16 19:32:38	Gabriela Mercado	R01.Iba1_Update.V2.1	Object	2e7d7e8c-65e4-49b8-9b24-c4dcd9da6d75	Soma 168		Soma	74.948		170.586	51.3	3.9	2.27	171.4	40	22458	20959.2	22431.9	20948.8	22455.3	20940.9	22464.1	20967.1	22440.6	20975	24.6974	27.6182	3	41.77	53.76	64.31
Iba1_RO1_1B_A-00	TIRB1_APCX_N	ba1bc2d9-5b82-4d81-8ab5-20449041f6e1	3a19743b-236d-4e44-a07d-0249866ffa00	Tissue 1	RO1_1B_Iba1_V2_test	2022-02-16 19:32:38	Gabriela Mercado	R01.Iba1_Update.V2.1	Object	e186a3ed-c643-4815-b7b5-abb4a6bf517a	Soma 169		Soma	86.3124		252.89	41.2	4.42	3.81	220.1	40	22611.8	21518.9	22587.8	21522.6	22601.2	21493	22627.1	21504.8	22613.7	21534.3	28.4826	32.4441	3	49	60.94	68.87
Iba1_RO1_1B_A-00	TIRB1_APCX_N	ba1bc2d9-5b82-4d81-8ab5-20449041f6e1	3a19743b-236d-4e44-a07d-0249866ffa00	Tissue 1	RO1_1B_Iba1_V2_test	2022-02-16 19:32:38	Gabriela Mercado	R01.Iba1_Update.V2.1	Object	cd8a4b7d-6b18-4f09-bfa0-1ebce3177bb8	Soma 17		Soma	91.008		279.244	51.8	3.08	2.07	233.8	40	22276.1	20931.2	22250.7	20934.4	22267.8	20902.1	22292.2	20915.1	22275.1	20947.4	27.601	36.5567	3	46.25	58.38	67.97
Iba1_RO1_1B_A-00	TIRB1_APCX_N	ba1bc2d9-5b82-4d81-8ab5-20449041f6e1	3a19743b-236d-4e44-a07d-0249866ffa00	Tissue 1	RO1_1B_Iba1_V2_test	2022-02-16 19:32:38	Gabriela Mercado	R01.Iba1_Update.V2.1	Object	db3659b7-5fe0-4d00-bafa-e8127838061a	Soma 170		Soma	69.3564		298.434	65.6	4.42	2.73	243.7	60	22723.8	21406.9	22694.3	21400.8	22718	21384.5	22739.4	21415.5	22715.7	21431.8	28.7484	37.6742	3	45	58.31	67.05
Iba1_RO1_1B_A-00	TIRB1_APCX_N	ba1bc2d9-5b82-4d81-8ab5-20449041f6e1	3a19743b-236d-4e44-a07d-0249866ffa00	Tissue 1	RO1_1B_Iba1_V2_test	2022-02-16 19:32:38	Gabriela Mercado	R01.Iba1_Update.V2.1	Object	b42b30b0-56c6-45f9-b2f6-617ee6c9db57	Soma 171		Soma	90.7117		241.298	56.1	5.36	3.92	187.7	50	22248.2	21281	22227.8	21300.1	22236	21261.9	22259.3	21267	22251	21305.2	23.7709	39.0721	3	40.93	53.62	64.11
Iba1_RO1_1B_A-00	TIRB1_APCX_N	ba1bc2d9-5b82-4d81-8ab5-20449041f6e1	3a19743b-236d-4e44-a07d-0249866ffa00	Tissue 1	RO1_1B_Iba1_V2_test	2022-02-16 19:32:38	Gabriela Mercado	R01.Iba1_Update.V2.1	Object	99dd1c0b-035c-4c0f-829a-94831ab7f7d1	Soma 172		Soma	66.8178		102.995	48.5	2.26	2.19	127.7	50	22653.8	21546.8	22623.4	21545.5	22654.9	21539	22658.5	21556.5	22626.9	21562.9	17.7795	32.1977	3	49.32	60.22	68.86
Iba1_RO1_1B_A-00	TIRB1_APCX_N	ba1bc2d9-5b82-4d81-8ab5-20449041f6e1	3a19743b-236d-4e44-a07d-0249866ffa00	Tissue 1	RO1_1B_Iba1_V2_test	2022-02-16 19:32:38	Gabriela Mercado	R01.Iba1_Update.V2.1	Object	0a2a3a23-11b4-467b-af7a-c1187cf0d5be	Soma 173		Soma	64.0579		140.263	41.6	3.73	1.95	132.4	30	21968.3	20971.5	21956.2	20953.2	21972.5	20953.2	21972.5	20992.4	21956.2	20992.4	16.28	39.16	3	44.02	55.78	65.29
Iba1_RO1_1B_A-00	TIRB1_APCX_N	ba1bc2d9-5b82-4d81-8ab5-20449041f6e1	3a19743b-236d-4e44-a07d-0249866ffa00	Tissue 1	RO1_1B_Iba1_V2_test	2022-02-16 19:32:38	Gabriela Mercado	R01.Iba1_Update.V2.1	Object	2007d58c-d730-40eb-8e9b-23f0aa9b7d5c	Soma 174		Soma	89.4895		194.834	59.4	3.58	2.11	188.7	40	22598	21435	22575.3	21440.8	22596.6	21406.3	22618.4	21419.7	22597.1	21454.3	25.6546	40.6073	3	44.69	56.6	66.34
Iba1_RO1_1B_A-00	TIRB1_APCX_N	ba1bc2d9-5b82-4d81-8ab5-20449041f6e1	3a19743b-236d-4e44-a07d-0249866ffa00	Tissue 1	RO1_1B_Iba1_V2_test	2022-02-16 19:32:38	Gabriela Mercado	R01.Iba1_Update.V2.1	Object	00d51f08-496d-47dc-bc00-7e3d912b4384	Soma 175		Soma	75.9531		179.806	33.4	3.22	2.66	129.1	50	22164.1	21071.2	22140.2	21077.5	22160.2	21058.9	22171.9	21071.5	22151.9	21090.1	17.2161	27.3153	3	40.33	53.73	65.12
Iba1_RO1_1B_A-00	TIRB1_APCX_N	ba1bc2d9-5b82-4d81-8ab5-20449041f6e1	3a19743b-236d-4e44-a07d-0249866ffa00	Tissue 1	RO1_1B_Iba1_V2_test	2022-02-16 19:32:38	Gabriela Mercado	R01.Iba1_Update.V2.1	Object	8f57cb71-81b1-4e46-b1e0-06e835b87022	Soma 176		Soma	80.3832		113.038	28.4	4.91	4.21	70.5	30	22108.2	21279.3	22085	21288.1	22105.5	21270.2	22112	21277.7	22091.6	21295.6	9.93854	27.175	3	37.64	50.85	62.92
Iba1_RO1_1B_A-00	TIRB1_APCX_N	ba1bc2d9-5b82-4d81-8ab5-20449041f6e1	3a19743b-236d-4e44-a07d-0249866ffa00	Tissue 1	RO1_1B_Iba1_V2_test	2022-02-16 19:32:38	Gabriela Mercado	R01.Iba1_Update.V2.1	Object	4399a419-9d9a-47e9-a834-e1167c5973cc	Soma 177		Soma	93.5921		185.759	54.8	3.06	1.76	201.3	30	22709.7	21223.4	22688.8	21212.7	22707.9	21197.2	22728.7	21222.8	22709.6	21238.2	24.5573	32.9286	3	46.61	58.39	67.02
Iba1_RO1_1B_A-00	TIRB1_APCX_N	ba1bc2d9-5b82-4d81-8ab5-20449041f6e1	3a19743b-236d-4e44-a07d-0249866ffa00	Tissue 1	RO1_1B_Iba1_V2_test	2022-02-16 19:32:38	Gabriela Mercado	R01.Iba1_Update.V2.1	Object	44804d78-c5d1-42af-b6a2-c3eb15ddf49f	Soma 178		Soma	87.0532		138.642	36.5	2.8	2.38	121.9	40	21912.4	21085.2	21889.4	21081.6	21915.9	21071.9	21921.8	21087.8	21895.3	21097.6	17.0345	28.2484	3	38.74	52.13	63.44
Iba1_RO1_1B_A-00	TIRB1_APCX_N	ba1bc2d9-5b82-4d81-8ab5-20449041f6e1	3a19743b-236d-4e44-a07d-0249866ffa00	Tissue 1	RO1_1B_Iba1_V2_test	2022-02-16 19:32:38	Gabriela Mercado	R01.Iba1_Update.V2.1	Object	b57ee49a-dbed-4359-9332-25cf87b017f5	Soma 179		Soma	82.0067		162.648	46.4	1.93	1.95	142	60	22192.1	21393	22172.5	21397.5	22179.2	21376.3	22211.4	21386.4	22204.8	21407.6	22.1816	33.8073	3	37.37	50.2	61.98
Iba1_RO1_1B_A-00	TIRB1_APCX_N	ba1bc2d9-5b82-4d81-8ab5-20449041f6e1	3a19743b-236d-4e44-a07d-0249866ffa00	Tissue 1	RO1_1B_Iba1_V2_test	2022-02-16 19:32:38	Gabriela Mercado	R01.Iba1_Update.V2.1	Object	73aef5c7-6ea6-4345-b0b5-6416405b3420	Soma 18		Soma	85.9713		239.435	47.2	4.2	2.23	213.3	50	22066.2	20763.4	22040.5	20740.6	22059.4	20727.1	22084.9	20762.8	22066	20776.3	23.2288	43.8686	3	41.02	53.72	64.28
Iba1_RO1_1B_A-00	TIRB1_APCX_N	ba1bc2d9-5b82-4d81-8ab5-20449041f6e1	3a19743b-236d-4e44-a07d-0249866ffa00	Tissue 1	RO1_1B_Iba1_V2_test	2022-02-16 19:32:38	Gabriela Mercado	R01.Iba1_Update.V2.1	Object	13cff450-eed6-4ed4-8aae-64ffd010bb30	Soma 180		Soma	88.63		222.229	44.3	4.14	1.72	181.9	40	22360.1	21351	22340.2	21331.6	22366.1	21326.3	22373.2	21361.2	22347.3	21366.4	26.4396	35.5487	3	44.26	57.09	67.07
Iba1_RO1_1B_A-00	TIRB1_APCX_N	ba1bc2d9-5b82-4d81-8ab5-20449041f6e1	3a19743b-236d-4e44-a07d-0249866ffa00	Tissue 1	RO1_1B_Iba1_V2_test	2022-02-16 19:32:38	Gabriela Mercado	R01.Iba1_Update.V2.1	Object	2144c1c3-ae97-4b33-8e03-2be00dd9f830	Soma 181		Soma	72.9738		329.023	85	2.91	2.55	286.7	40	22471.9	21463	22435.5	21457.4	22486.1	21432.5	22498.8	21458.5	22448.3	21483.3	28.9126	56.2971	3	45.96	58.16	67.1
Iba1_RO1_1B_A-00	TIRB1_APCX_N	ba1bc2d9-5b82-4d81-8ab5-20449041f6e1	3a19743b-236d-4e44-a07d-0249866ffa00	Tissue 1	RO1_1B_Iba1_V2_test	2022-02-16 19:32:38	Gabriela Mercado	R01.Iba1_Update.V2.1	Object	0c49287a-155f-4850-b327-9084d2e5eed4	Soma 182		Soma	87.7308		205.894	71	2.47	2.04	222.2	40	22471.9	21015.3	22440	21013	22471.1	20988	22488	21009.1	22456.9	21034	27.0072	39.8883	3	44.53	56.3	65.6
Iba1_RO1_1B_A-00	TIRB1_APCX_N	ba1bc2d9-5b82-4d81-8ab5-20449041f6e1	3a19743b-236d-4e44-a07d-0249866ffa00	Tissue 1	RO1_1B_Iba1_V2_test	2022-02-16 19:32:38	Gabriela Mercado	R01.Iba1_Update.V2.1	Object	0c71cee2-fc69-4e9f-8d6a-286af0322eb4	Soma 183		Soma	88.1458		264.022	58.1	4.85	2.87	210.9	50	22444	21365.1	22404.7	21363.2	22450.1	21350.1	22458.4	21378.6	22413	21391.8	29.7383	47.2854	3	39.09	51.93	62.31
Iba1_RO1_1B_A-00	TIRB1_APCX_N	ba1bc2d9-5b82-4d81-8ab5-20449041f6e1	3a19743b-236d-4e44-a07d-0249866ffa00	Tissue 1	RO1_1B_Iba1_V2_test	2022-02-16 19:32:38	Gabriela Mercado	R01.Iba1_Update.V2.1	Object	6e91f30d-0764-4821-bc61-e627af1e4a4d	Soma 184		Soma	50.782		195.004	81.4	2.72	2.13	230.6	60	22444	21309	22414.3	21337.8	22414.6	21284.4	22455.3	21284.6	22454.9	21338	40.6904	53.4231	3	43.19	55.32	64.49
Iba1_RO1_1B_A-00	TIRB1_APCX_N	ba1bc2d9-5b82-4d81-8ab5-20449041f6e1	3a19743b-236d-4e44-a07d-0249866ffa00	Tissue 1	RO1_1B_Iba1_V2_test	2022-02-16 19:32:38	Gabriela Mercado	R01.Iba1_Update.V2.1	Object	bf2e43db-6553-4097-9b9d-7aae60c0d012	Soma 185		Soma	75.934		356.442	65.7	4.14	2.43	240.1	40	22164.1	21141.1	22126.7	21125.5	22171.8	21103.1	22188.3	21136.3	22143.1	21158.7	37.003	50.416	3	44.76	57.17	67.84
Iba1_RO1_1B_A-00	TIRB1_APCX_N	ba1bc2d9-5b82-4d81-8ab5-20449041f6e1	3a19743b-236d-4e44-a07d-0249866ffa00	Tissue 1	RO1_1B_Iba1_V2_test	2022-02-16 19:32:38	Gabriela Mercado	R01.Iba1_Update.V2.1	Object	da5e6433-2d04-4b06-a9b5-a2489cf93d9e	Soma 186		Soma	91.5164		300.104	59.1	4.74	2.92	231.1	60	22611.8	21281	22573	21278	22604.6	21247.2	22626.9	21270	22595.3	21300.8	31.9196	44.1395	3	38.24	52.29	63.81
Iba1_RO1_1B_A-00	TIRB1_APCX_N	ba1bc2d9-5b82-4d81-8ab5-20449041f6e1	3a19743b-236d-4e44-a07d-0249866ffa00	Tissue 1	RO1_1B_Iba1_V2_test	2022-02-16 19:32:38	Gabriela Mercado	R01.Iba1_Update.V2.1	Object	e40ee68a-09fe-487b-b1e7-415ab0f4a6b9	Soma 187		Soma	66.3135		346.181	72.5	4.39	2.6	284.5	60	22667.9	21323.1	22633.3	21319.6	22669.8	21294.5	22689.2	21322.7	22652.7	21347.8	34.2832	44.3502	3	43.11	55.17	65.95
Iba1_RO1_1B_A-00	TIRB1_APCX_N	ba1bc2d9-5b82-4d81-8ab5-20449041f6e1	3a19743b-236d-4e44-a07d-0249866ffa00	Tissue 1	RO1_1B_Iba1_V2_test	2022-02-16 19:32:38	Gabriela Mercado	R01.Iba1_Update.V2.1	Object	df2b2a98-38b0-4d90-8b7d-ac59fe3f3920	Soma 188		Soma	89.921		391.822	68.7	2.49	2.03	273.3	40	22318.1	21351	22281.1	21358	22308	21319.9	22334.3	21338.5	22307.3	21376.6	32.1202	46.6242	3	48.4	60.08	68.78
Iba1_RO1_1B_A-00	TIRB1_APCX_N	ba1bc2d9-5b82-4d81-8ab5-20449041f6e1	3a19743b-236d-4e44-a07d-0249866ffa00	Tissue 1	RO1_1B_Iba1_V2_test	2022-02-16 19:32:38	Gabriela Mercado	R01.Iba1_Update.V2.1	Object	b8bcd319-0866-40b2-a0b2-2bd704bb90e6	Soma 189		Soma	89.2536		355.256	77.5	3.65	2.77	302.3	60	22038.3	21323.1	22006.2	21314.9	22027.1	21279.2	22065.7	21301.9	22044.8	21337.6	41.3799	44.7557	3	41.56	54.48	65.55
Iba1_RO1_1B_A-00	TIRB1_APCX_N	ba1bc2d9-5b82-4d81-8ab5-20449041f6e1	3a19743b-236d-4e44-a07d-0249866ffa00	Tissue 1	RO1_1B_Iba1_V2_test	2022-02-16 19:32:38	Gabriela Mercado	R01.Iba1_Update.V2.1	Object	3e7c21fe-9ce3-4e2c-94a8-7256587e6f78	Soma 19		Soma	79.4951		287.036	46.9	3.42	3.97	239.6	60	22024.2	20763.4	21997.6	20756	22028.4	20744.9	22039.7	20776.5	22009	20787.6	32.7203	33.5097	3	42.06	55.1	65.58
Iba1_RO1_1B_A-00	TIRB1_APCX_N	ba1bc2d9-5b82-4d81-8ab5-20449041f6e1	3a19743b-236d-4e44-a07d-0249866ffa00	Tissue 1	RO1_1B_Iba1_V2_test	2022-02-16 19:32:38	Gabriela Mercado	R01.Iba1_Update.V2.1	Object	7b627ac1-338e-4d67-88d3-b3eea56acace	Soma 190		Soma	87.7136		177.071	55	4.05	3.01	157.6	40	22458	21155.2	22438.5	21155.2	22465.2	21127.3	22481.6	21142.9	22454.8	21170.9	22.6155	38.6861	3	36.49	48.98	60.26
Iba1_RO1_1B_A-00	TIRB1_APCX_N	ba1bc2d9-5b82-4d81-8ab5-20449041f6e1	3a19743b-236d-4e44-a07d-0249866ffa00	Tissue 1	RO1_1B_Iba1_V2_test	2022-02-16 19:32:38	Gabriela Mercado	R01.Iba1_Update.V2.1	Object	8ac3b6ef-5b9e-4cf5-8838-80a86ecf65ad	Soma 191		Soma	58.2638		164.536	46	3.6	2.79	143.2	60	22471.9	21099.1	22447	21106.5	22450.9	21079.9	22472.4	21083.1	22468.5	21109.7	21.7435	26.899	3	45.28	58.35	68.22
Iba1_RO1_1B_A-00	TIRB1_APCX_N	ba1bc2d9-5b82-4d81-8ab5-20449041f6e1	3a19743b-236d-4e44-a07d-0249866ffa00	Tissue 1	RO1_1B_Iba1_V2_test	2022-02-16 19:32:38	Gabriela Mercado	R01.Iba1_Update.V2.1	Object	9e52b984-6b60-49dd-9483-c8e85b90aa1b	Soma 192		Soma	89.9084		121.46	32	5.5	2.86	101.5	40	22500.1	21043.2	22488.4	21026	22500.1	21015.1	22518.4	21034.8	22506.7	21045.7	16.0383	26.8644	3	37.65	49.23	60.63
Iba1_RO1_1B_A-00	TIRB1_APCX_N	ba1bc2d9-5b82-4d81-8ab5-20449041f6e1	3a19743b-236d-4e44-a07d-0249866ffa00	Tissue 1	RO1_1B_Iba1_V2_test	2022-02-16 19:32:38	Gabriela Mercado	R01.Iba1_Update.V2.1	Object	2fbf0ed3-9d1b-432d-af9d-afebc194ca9f	Soma 193		Soma	89.2405		177.12	48.7	3.18	2.19	120.1	40	22234.1	21421	22210.2	21417.6	22251.4	21408.9	22254.3	21423	22213.1	21431.7	14.3998	42.1044	3	41.28	55.39	65.81
Iba1_RO1_1B_A-00	TIRB1_APCX_N	ba1bc2d9-5b82-4d81-8ab5-20449041f6e1	3a19743b-236d-4e44-a07d-0249866ffa00	Tissue 1	RO1_1B_Iba1_V2_test	2022-02-16 19:32:38	Gabriela Mercado	R01.Iba1_Update.V2.1	Object	af96eb39-a48f-41e7-854d-379b28140e2a	Soma 194		Soma	92.3016		123.226	47.8	2.18	2.25	125	40	21926.3	21113.2	21901.4	21123.2	21922.3	21096.3	21938.5	21109	21917.6	21135.9	20.5956	34.0767	3	38.55	51.87	62.95
Iba1_RO1_1B_A-00	TIRB1_APCX_N	ba1bc2d9-5b82-4d81-8ab5-20449041f6e1	3a19743b-236d-4e44-a07d-0249866ffa00	Tissue 1	RO1_1B_Iba1_V2_test	2022-02-16 19:32:38	Gabriela Mercado	R01.Iba1_Update.V2.1	Object	bc366cbd-a1e7-4c83-a38b-91233932ae4a	Soma 195		Soma	88.6139		126.203	29.9	4.51	4.4	100	40	22528	21518.9	22503.4	21518.6	22519.6	21503.8	22532.5	21517.9	22516.2	21532.8	19.1127	22.0325	3	43.73	55.94	66.68
Iba1_RO1_1B_A-00	TIRB1_APCX_N	ba1bc2d9-5b82-4d81-8ab5-20449041f6e1	3a19743b-236d-4e44-a07d-0249866ffa00	Tissue 1	RO1_1B_Iba1_V2_test	2022-02-16 19:32:38	Gabriela Mercado	R01.Iba1_Update.V2.1	Object	4fc460c9-6d9b-4d16-8c9c-d8897bf96ac7	Soma 196		Soma	83.2617		211.581	39	3.55	2.8	151.8	40	22388.1	21281	22360.3	21278.9	22386.5	21267.6	22394.6	21286.4	22368.4	21297.7	20.3986	28.5237	3	47.01	59.16	68.87
Iba1_RO1_1B_A-00	TIRB1_APCX_N	ba1bc2d9-5b82-4d81-8ab5-20449041f6e1	3a19743b-236d-4e44-a07d-0249866ffa00	Tissue 1	RO1_1B_Iba1_V2_test	2022-02-16 19:32:38	Gabriela Mercado	R01.Iba1_Update.V2.1	Object	236ead13-7529-435a-a4d2-3ecaac13fd4c	Soma 197		Soma	87.5835		193.673	54.1	3.71	3.2	157.9	40	22276.1	21393	22256.8	21368.7	22278.3	21367.5	22280.4	21403.2	22258.9	21404.5	21.4836	35.8118	3	43.08	56.29	66.49
Iba1_RO1_1B_A-00	TIRB1_APCX_N	ba1bc2d9-5b82-4d81-8ab5-20449041f6e1	3a19743b-236d-4e44-a07d-0249866ffa00	Tissue 1	RO1_1B_Iba1_V2_test	2022-02-16 19:32:38	Gabriela Mercado	R01.Iba1_Update.V2.1	Object	e7023ecb-7017-481a-8bf2-6ba5b1edd876	Soma 198		Soma	85.4859		420.451	112.5	4.07	2.7	383.1	60	22625.9	21197	22595.6	21212.2	22598	21167.2	22643.7	21169.7	22641.3	21214.7	45.0208	45.7748	3	45.37	57.42	67.07
Iba1_RO1_1B_A-00	TIRB1_APCX_N	ba1bc2d9-5b82-4d81-8ab5-20449041f6e1	3a19743b-236d-4e44-a07d-0249866ffa00	Tissue 1	RO1_1B_Iba1_V2_test	2022-02-16 19:32:38	Gabriela Mercado	R01.Iba1_Update.V2.1	Object	ebe8a0b4-2265-4304-8459-e4abe7ef692d	Soma 199		Soma	87.5712		160.156	36.7	6	4.21	149.6	40	22401.9	21071.2	22381.2	21072	22405.4	21056.9	22415.9	21073.8	22391.8	21088.9	19.8916	28.45	3	42.08	55.03	65.97
Iba1_RO1_1B_A-00	TIRB1_APCX_N	ba1bc2d9-5b82-4d81-8ab5-20449041f6e1	3a19743b-236d-4e44-a07d-0249866ffa00	Tissue 1	RO1_1B_Iba1_V2_test	2022-02-16 19:32:38	Gabriela Mercado	R01.Iba1_Update.V2.1	Object	4f90b02f-c518-4f21-a00c-daa562c40d05	Soma 2		Soma	88.4619		231.715	43.3	3.86	2.36	180	40	22220.2	20833.3	22198.4	20830	22230.2	20817.7	22238.7	20839.8	22206.9	20852	23.6598	34.1191	3	43.43	55.99	66.11
Iba1_RO1_1B_A-00	TIRB1_APCX_N	ba1bc2d9-5b82-4d81-8ab5-20449041f6e1	3a19743b-236d-4e44-a07d-0249866ffa00	Tissue 1	RO1_1B_Iba1_V2_test	2022-02-16 19:32:38	Gabriela Mercado	R01.Iba1_Update.V2.1	Object	dd8eb1c1-e20d-4bc4-b64a-48e8fed5e47b	Soma 20		Soma	79.3919		354.288	78.8	3.67	2.41	328.5	60	22178.2	20721.4	22139.6	20707.9	22172.6	20688.4	22195.7	20727.4	22162.7	20747	38.3913	45.3649	3	45.43	56.89	65.96
Iba1_RO1_1B_A-00	TIRB1_APCX_N	ba1bc2d9-5b82-4d81-8ab5-20449041f6e1	3a19743b-236d-4e44-a07d-0249866ffa00	Tissue 1	RO1_1B_Iba1_V2_test	2022-02-16 19:32:38	Gabriela Mercado	R01.Iba1_Update.V2.1	Object	bf36d799-50d5-4fd1-b2c1-0ac177ca14a5	Soma 200		Soma	91.009		170.247	40.6	3.56	2.79	125.2	40	22024.2	21239	22004.1	21236.7	22026.7	21211.1	22040.8	21223.5	22018.2	21249.1	18.7577	34.1472	3	43.11	56.57	66.85
Iba1_RO1_1B_A-00	TIRB1_APCX_N	ba1bc2d9-5b82-4d81-8ab5-20449041f6e1	3a19743b-236d-4e44-a07d-0249866ffa00	Tissue 1	RO1_1B_Iba1_V2_test	2022-02-16 19:32:38	Gabriela Mercado	R01.Iba1_Update.V2.1	Object	ba65910e-79ee-481b-9fcc-75d28e65712c	Soma 201		Soma	83.1709		158.147	34.9	3.21	2.57	115.6	40	22010.3	21197	21992.4	21179.2	22006.6	21175.4	22014.6	21205.7	22000.4	21209.5	14.7572	31.3095	3	36.86	49.8	61.14
Iba1_RO1_1B_A-00	TIRB1_APCX_N	ba1bc2d9-5b82-4d81-8ab5-20449041f6e1	3a19743b-236d-4e44-a07d-0249866ffa00	Tissue 1	RO1_1B_Iba1_V2_test	2022-02-16 19:32:38	Gabriela Mercado	R01.Iba1_Update.V2.1	Object	1eff5f07-fea6-4111-815b-610c010e1f51	Soma 202		Soma	88.5355		195.972	46.4	2.99	2.84	143.9	40	22234.1	21183.1	22208.4	21166.8	22241.4	21159.6	22247.2	21186.2	22214.2	21193.4	27.235	33.761	3	41.2	53.53	63.63
Iba1_RO1_1B_A-00	TIRB1_APCX_N	ba1bc2d9-5b82-4d81-8ab5-20449041f6e1	3a19743b-236d-4e44-a07d-0249866ffa00	Tissue 1	RO1_1B_Iba1_V2_test	2022-02-16 19:32:38	Gabriela Mercado	R01.Iba1_Update.V2.1	Object	d5425548-5052-417f-8dcb-713d49780fc7	Soma 203		Soma	87.1786		340.107	77.5	4.36	3.79	276.9	40	22066.2	20973.3	22032.7	20973.5	22072.4	20934.9	22091	20954.1	22051.2	20992.6	26.658	55.375	3	45.93	57.97	66.89
Iba1_RO1_1B_A-00	TIRB1_APCX_N	ba1bc2d9-5b82-4d81-8ab5-20449041f6e1	3a19743b-236d-4e44-a07d-0249866ffa00	Tissue 1	RO1_1B_Iba1_V2_test	2022-02-16 19:32:38	Gabriela Mercado	R01.Iba1_Update.V2.1	Object	6cb7e8a8-6883-4b82-be61-a2446132f080	Soma 204		Soma	98.7605		223.051	38.6	4.5	1.7	142.3	40	21870.4	21001.2	21846.2	21008.6	21862.5	20978.5	21880.2	20988	21863.8	21018.2	20.071	34.254	3	45.22	57.7	67.35
Iba1_RO1_1B_A-00	TIRB1_APCX_N	ba1bc2d9-5b82-4d81-8ab5-20449041f6e1	3a19743b-236d-4e44-a07d-0249866ffa00	Tissue 1	RO1_1B_Iba1_V2_test	2022-02-16 19:32:38	Gabriela Mercado	R01.Iba1_Update.V2.1	Object	c49efa61-8ef4-46ce-bd41-47ec5a8e6537	Soma 205		Soma	72.6351		237.402	48.6	5.68	4.21	164.6	40	22667.9	21490.9	22640.5	21502	22664.4	21481.6	22677.6	21497	22653.7	21517.4	20.2588	31.4263	3	42.24	55.68	65.49
Iba1_RO1_1B_A-00	TIRB1_APCX_N	ba1bc2d9-5b82-4d81-8ab5-20449041f6e1	3a19743b-236d-4e44-a07d-0249866ffa00	Tissue 1	RO1_1B_Iba1_V2_test	2022-02-16 19:32:38	Gabriela Mercado	R01.Iba1_Update.V2.1	Object	db76b33e-82c7-4c48-9983-227e6b642579	Soma 206		Soma	80.1747		331.879	68.2	3.33	2.46	277.3	30	22010.3	20985.6	21982.6	20985.8	22014.2	20945.8	22038.6	20965	22006.9	21005.1	30.9906	51.032	3	47.06	59	68.16
Iba1_RO1_1B_A-00	TIRB1_APCX_N	ba1bc2d9-5b82-4d81-8ab5-20449041f6e1	3a19743b-236d-4e44-a07d-0249866ffa00	Tissue 1	RO1_1B_Iba1_V2_test	2022-02-16 19:32:38	Gabriela Mercado	R01.Iba1_Update.V2.1	Object	abcdb3a3-c2cf-4516-817e-74c0f4ac9b1d	Soma 207		Soma	87.1696		284.544	56.4	3.13	2.28	251	50	22262	21336.9	22222.9	21352.2	22251.5	21314.9	22274.3	21332.4	22245.8	21369.7	28.7518	46.9693	3	42.73	54.52	64.71
Iba1_RO1_1B_A-00	TIRB1_APCX_N	ba1bc2d9-5b82-4d81-8ab5-20449041f6e1	3a19743b-236d-4e44-a07d-0249866ffa00	Tissue 1	RO1_1B_Iba1_V2_test	2022-02-16 19:32:38	Gabriela Mercado	R01.Iba1_Update.V2.1	Object	f13e8063-6615-4da0-8432-0c8f0a237849	Soma 208		Soma	86.0763		247.881	41.5	3.87	3.5	215.6	40	22569.8	21071.2	22549.2	21064	22571.9	21047.6	22591.9	21075.1	22569.2	21091.6	28.031	34.0968	3	46.51	58.57	68.28
Iba1_RO1_1B_A-00	TIRB1_APCX_N	ba1bc2d9-5b82-4d81-8ab5-20449041f6e1	3a19743b-236d-4e44-a07d-0249866ffa00	Tissue 1	RO1_1B_Iba1_V2_test	2022-02-16 19:32:38	Gabriela Mercado	R01.Iba1_Update.V2.1	Object	6d90723a-37c7-4d84-b183-66392e2b8488	Soma 209		Soma	98.2164		10.043	5.71	2.69	2.69	14.9	50	22052.4	21155.2	22041.8	21153.7	22055.7	21153.7	22055.7	21156.7	22041.8	21156.7	3.08	13.86	3	56.98	65.17	73.18
Iba1_RO1_1B_A-00	TIRB1_APCX_N	ba1bc2d9-5b82-4d81-8ab5-20449041f6e1	3a19743b-236d-4e44-a07d-0249866ffa00	Tissue 1	RO1_1B_Iba1_V2_test	2022-02-16 19:32:38	Gabriela Mercado	R01.Iba1_Update.V2.1	Object	7285e0e6-3391-4c87-80c6-a97ade0d6c79	Soma 21		Soma	79.1876		280.091	60.3	3.77	2.79	260.3	50	22346.1	20833.3	22324.8	20848.6	22330.4	20809.9	22364.6	20814.8	22359.1	20853.5	34.627	39.0469	3	43.51	56.54	65.7
Iba1_RO1_1B_A-00	TIRB1_APCX_N	ba1bc2d9-5b82-4d81-8ab5-20449041f6e1	3a19743b-236d-4e44-a07d-0249866ffa00	Tissue 1	RO1_1B_Iba1_V2_test	2022-02-16 19:32:38	Gabriela Mercado	R01.Iba1_Update.V2.1	Object	bd379875-dcfb-4afc-b431-e19758a2135b	Soma 210		Soma	88.4941		514.903	76.6	3.7	2.74	406.4	60	21968.3	21099.1	21937.5	21092.4	21991	21075.2	22003.4	21113.9	21949.9	21131.1	40.6403	56.1729	3	49.06	60.55	69.43
Iba1_RO1_1B_A-00	TIRB1_APCX_N	ba1bc2d9-5b82-4d81-8ab5-20449041f6e1	3a19743b-236d-4e44-a07d-0249866ffa00	Tissue 1	RO1_1B_Iba1_V2_test	2022-02-16 19:32:38	Gabriela Mercado	R01.Iba1_Update.V2.1	Object	e7dd69a0-40dc-49d3-924c-a93a745d9385	Soma 211		Soma	69.3354		271.548	54.7	5.79	3.02	253.8	40	22304	21085.2	22293.3	21106.6	22295.5	21065.2	22326	21066.8	22323.8	21108.3	30.5889	41.5081	3	41.89	54.25	65.43
Iba1_RO1_1B_A-00	TIRB1_APCX_N	ba1bc2d9-5b82-4d81-8ab5-20449041f6e1	3a19743b-236d-4e44-a07d-0249866ffa00	Tissue 1	RO1_1B_Iba1_V2_test	2022-02-16 19:32:38	Gabriela Mercado	R01.Iba1_Update.V2.1	Object	3ef95533-acab-4fde-8a14-7a5b8fad29fe	Soma 212		Soma	98.5702		214.702	56.5	3.43	2.84	139.8	40	22332	20987.3	22312.3	20998	22320.9	20969.3	22341.6	20975.5	22333	21004.3	21.5983	30.0061	3	41.83	53.94	64.35
Iba1_RO1_1B_A-00	TIRB1_APCX_N	ba1bc2d9-5b82-4d81-8ab5-20449041f6e1	3a19743b-236d-4e44-a07d-0249866ffa00	Tissue 1	RO1_1B_Iba1_V2_test	2022-02-16 19:32:38	Gabriela Mercado	R01.Iba1_Update.V2.1	Object	329cb12b-c7ae-40dc-8f0c-5abfdf9070a1	Soma 213		Soma	79.528		44.6974	28.4	1.83	1.77	72.3	60	22024.2	21085.2	22007.7	21092.6	22008.1	21061.9	22029.3	21062.2	22028.8	21092.9	21.1394	30.6829	3	45.28	56.24	65.11
Iba1_RO1_1B_A-00	TIRB1_APCX_N	ba1bc2d9-5b82-4d81-8ab5-20449041f6e1	3a19743b-236d-4e44-a07d-0249866ffa00	Tissue 1	RO1_1B_Iba1_V2_test	2022-02-16 19:32:38	Gabriela Mercado	R01.Iba1_Update.V2.1	Object	2c4822e9-9e37-422c-88aa-e9ec012e6387	Soma 214		Soma	86.8557		356.2	69.7	4.85	2.71	290.6	40	22528	21309	22497.5	21323.5	22500.8	21288.9	22552	21293.7	22548.8	21328.3	34.7345	51.4385	3	46.21	58.27	67.46
Iba1_RO1_1B_A-00	TIRB1_APCX_N	ba1bc2d9-5b82-4d81-8ab5-20449041f6e1	3a19743b-236d-4e44-a07d-0249866ffa00	Tissue 1	RO1_1B_Iba1_V2_test	2022-02-16 19:32:38	Gabriela Mercado	R01.Iba1_Update.V2.1	Object	545aa027-7507-454a-86c6-9863fcafec67	Soma 215		Soma	89.8996		248.582	70.8	4.44	2.6	229.6	40	22206.1	21281	22177.3	21274.9	22193.9	21243.1	22226.2	21260	22209.7	21291.8	35.8672	36.4991	3	44.99	57.71	66.59
Iba1_RO1_1B_A-00	TIRB1_APCX_N	ba1bc2d9-5b82-4d81-8ab5-20449041f6e1	3a19743b-236d-4e44-a07d-0249866ffa00	Tissue 1	RO1_1B_Iba1_V2_test	2022-02-16 19:32:38	Gabriela Mercado	R01.Iba1_Update.V2.1	Object	33ac5e70-18d2-43fe-b846-5a751854707a	Soma 216		Soma	80.8586		172.522	42	4.49	2.16	165.1	40	22528	21490.9	22505.6	21480.8	22536.5	21479.6	22537.3	21502.6	22506.5	21503.8	23.0474	30.887	3	43.91	56.65	66.63
Iba1_RO1_1B_A-00	TIRB1_APCX_N	ba1bc2d9-5b82-4d81-8ab5-20449041f6e1	3a19743b-236d-4e44-a07d-0249866ffa00	Tissue 1	RO1_1B_Iba1_V2_test	2022-02-16 19:32:38	Gabriela Mercado	R01.Iba1_Update.V2.1	Object	07beb3a6-f1b5-4124-8c01-21790bf0f7e0	Soma 217		Soma	56.8731		311.817	59	4.44	2.46	305.9	50	22528	21225.2	22506.5	21238.2	22517.2	21196.3	22552.3	21205.3	22541.6	21247.2	36.248	43.2522	3	48.2	59.06	67.81
Iba1_RO1_1B_A-00	TIRB1_APCX_N	ba1bc2d9-5b82-4d81-8ab5-20449041f6e1	3a19743b-236d-4e44-a07d-0249866ffa00	Tissue 1	RO1_1B_Iba1_V2_test	2022-02-16 19:32:38	Gabriela Mercado	R01.Iba1_Update.V2.1	Object	3e656542-19ef-4502-a573-551f9233cfdf	Soma 218		Soma	84.6812		210.298	39.8	3.9	3.19	169.2	40	22290.2	21295.1	22257.4	21283.7	22286.9	21267.9	22299.9	21292.3	22270.4	21308.1	27.6557	33.4704	3	41.15	54.47	65.17
Iba1_RO1_1B_A-00	TIRB1_APCX_N	ba1bc2d9-5b82-4d81-8ab5-20449041f6e1	3a19743b-236d-4e44-a07d-0249866ffa00	Tissue 1	RO1_1B_Iba1_V2_test	2022-02-16 19:32:38	Gabriela Mercado	R01.Iba1_Update.V2.1	Object	505dbb77-d40f-46d3-86bc-86c53aa2a4ff	Soma 219		Soma	80.0613		169.4	37.1	3.7	2.34	140.3	50	22248.2	21029.1	22240.3	21021.4	22273.6	21018.4	22275.3	21037.9	22242	21040.8	19.522	33.4257	3	39.78	52.26	63.75
Iba1_RO1_1B_A-00	TIRB1_APCX_N	ba1bc2d9-5b82-4d81-8ab5-20449041f6e1	3a19743b-236d-4e44-a07d-0249866ffa00	Tissue 1	RO1_1B_Iba1_V2_test	2022-02-16 19:32:38	Gabriela Mercado	R01.Iba1_Update.V2.1	Object	6a805a42-fce7-4bd2-9212-2b2d151dc514	Soma 22		Soma	71.5868		605.653	85.9	4.19	2.36	452.1	60	22304	20805.4	22259.1	20794.6	22304.1	20762.8	22336.1	20807.9	22291.1	20839.8	55.0695	55.3509	3	46.66	57.7	67.34
Iba1_RO1_1B_A-00	TIRB1_APCX_N	ba1bc2d9-5b82-4d81-8ab5-20449041f6e1	3a19743b-236d-4e44-a07d-0249866ffa00	Tissue 1	RO1_1B_Iba1_V2_test	2022-02-16 19:32:38	Gabriela Mercado	R01.Iba1_Update.V2.1	Object	106dc08a-28fe-4d8e-9779-d5f6eac9e7b2	Soma 220		Soma	90.8383		116.571	38.7	2.58	2.68	123.1	50	22569.8	21546.8	22548.8	21543.1	22570.2	21524.8	22581.8	21538.4	22560.3	21556.7	17.8347	28.1799	3	49.02	59.39	68.4
Iba1_RO1_1B_A-00	TIRB1_APCX_N	ba1bc2d9-5b82-4d81-8ab5-20449041f6e1	3a19743b-236d-4e44-a07d-0249866ffa00	Tissue 1	RO1_1B_Iba1_V2_test	2022-02-16 19:32:38	Gabriela Mercado	R01.Iba1_Update.V2.1	Object	6fdf8f55-baa8-400e-b6ce-9d87c3f35a24	Soma 221		Soma	80.8566		205.966	59.4	3.69	3.96	193.5	40	22346.1	21421	22330.3	21443.3	22333.9	21401.2	22354.2	21403	22350.6	21445.1	20.3849	42.2947	3	46.2	59.14	67.96
Iba1_RO1_1B_A-00	TIRB1_APCX_N	ba1bc2d9-5b82-4d81-8ab5-20449041f6e1	3a19743b-236d-4e44-a07d-0249866ffa00	Tissue 1	RO1_1B_Iba1_V2_test	2022-02-16 19:32:38	Gabriela Mercado	R01.Iba1_Update.V2.1	Object	448b7d2d-ca73-4747-a1e9-697f0e1d38d5	Soma 222		Soma	85.4359		271.306	62	5.27	2.68	217.6	40	22639.8	21253.1	22621.6	21242	22650.5	21220.6	22667.8	21244	22638.8	21265.4	29.0392	35.9769	3	39.72	53.19	64.23
Iba1_RO1_1B_A-00	TIRB1_APCX_N	ba1bc2d9-5b82-4d81-8ab5-20449041f6e1	3a19743b-236d-4e44-a07d-0249866ffa00	Tissue 1	RO1_1B_Iba1_V2_test	2022-02-16 19:32:38	Gabriela Mercado	R01.Iba1_Update.V2.1	Object	e3984ba9-3452-4d88-8037-f4104f5537e1	Soma 223		Soma	82.2463		357.386	71.3	3.97	3.16	278.2	50	22471.9	21518.9	22450.7	21526.9	22466.4	21491.1	22495.1	21503.7	22479.5	21539.5	31.3795	39.0313	3	50.53	61.19	69.41
Iba1_RO1_1B_A-00	TIRB1_APCX_N	ba1bc2d9-5b82-4d81-8ab5-20449041f6e1	3a19743b-236d-4e44-a07d-0249866ffa00	Tissue 1	RO1_1B_Iba1_V2_test	2022-02-16 19:32:38	Gabriela Mercado	R01.Iba1_Update.V2.1	Object	13fbde84-4079-48e6-85c3-70c84961465c	Soma 224		Soma	94.2641		330.33	62.3	3.18	2.19	294	60	22150.3	21183.1	22107	21180.2	22139	21162.5	22162.1	21204.1	22130.1	21221.8	36.5645	47.5689	3	42.54	55.5	66.32
Iba1_RO1_1B_A-00	TIRB1_APCX_N	ba1bc2d9-5b82-4d81-8ab5-20449041f6e1	3a19743b-236d-4e44-a07d-0249866ffa00	Tissue 1	RO1_1B_Iba1_V2_test	2022-02-16 19:32:38	Gabriela Mercado	R01.Iba1_Update.V2.1	Object	103d562e-bfb8-4e87-824b-bee136297d40	Soma 225		Soma	50.1822		296.353	55.6	3.5	2.33	226.5	30	22360.1	20971.5	22330.3	20981.9	22362.4	20963.9	22379.4	20994.3	22347.3	21012.3	34.8826	36.8171	3	44.93	57.11	67.26
Iba1_RO1_1B_A-00	TIRB1_APCX_N	ba1bc2d9-5b82-4d81-8ab5-20449041f6e1	3a19743b-236d-4e44-a07d-0249866ffa00	Tissue 1	RO1_1B_Iba1_V2_test	2022-02-16 19:32:38	Gabriela Mercado	R01.Iba1_Update.V2.1	Object	f8428646-7c55-4704-80f0-fa1af135c6a0	Soma 226		Soma	95.1288		154.565	45.7	4.44	1.85	139.1	30	22066.2	21195.5	22048.2	21199.6	22052.4	21177.7	22083.7	21183.6	22079.5	21205.5	22.3251	31.84	3	39.81	53.12	63.82
Iba1_RO1_1B_A-00	TIRB1_APCX_N	ba1bc2d9-5b82-4d81-8ab5-20449041f6e1	3a19743b-236d-4e44-a07d-0249866ffa00	Tissue 1	RO1_1B_Iba1_V2_test	2022-02-16 19:32:38	Gabriela Mercado	R01.Iba1_Update.V2.1	Object	f1bcbfa6-7724-4b8c-b44c-9d7265a9af2a	Soma 227		Soma	61.6695		255.455	53.1	3.03	2.56	215.2	40	22220.2	21127.3	22188.5	21129.5	22195.5	21108.8	22238.6	21123.5	22231.5	21144.2	21.8173	45.488	3	40.08	53.01	64.62
Iba1_RO1_1B_A-00	TIRB1_APCX_N	ba1bc2d9-5b82-4d81-8ab5-20449041f6e1	3a19743b-236d-4e44-a07d-0249866ffa00	Tissue 1	RO1_1B_Iba1_V2_test	2022-02-16 19:32:38	Gabriela Mercado	R01.Iba1_Update.V2.1	Object	a6cedfd1-5bdf-4231-a354-ae5a5a7fa07b	Soma 228		Soma	97.9561		152.484	48.1	3.57	2.57	131.1	40	22793.8	21435	22770.4	21447.4	22773.9	21419.4	22794.5	21421.9	22791.1	21450	20.7706	28.2867	3	42.96	56.52	67.15
Iba1_RO1_1B_A-00	TIRB1_APCX_N	ba1bc2d9-5b82-4d81-8ab5-20449041f6e1	3a19743b-236d-4e44-a07d-0249866ffa00	Tissue 1	RO1_1B_Iba1_V2_test	2022-02-16 19:32:38	Gabriela Mercado	R01.Iba1_Update.V2.1	Object	1eaae96b-a610-4e47-ab06-81d3e8c958cf	Soma 229		Soma	65.8297		370.599	63.2	3.67	2.02	295.8	40	22528	21141.1	22501	21126.9	22518.5	21103.8	22552.4	21129.6	22534.9	21152.7	28.9789	42.644	3	44.33	56.57	66.95
Iba1_RO1_1B_A-00	TIRB1_APCX_N	ba1bc2d9-5b82-4d81-8ab5-20449041f6e1	3a19743b-236d-4e44-a07d-0249866ffa00	Tissue 1	RO1_1B_Iba1_V2_test	2022-02-16 19:32:38	Gabriela Mercado	R01.Iba1_Update.V2.1	Object	58ebd66b-372a-4c80-9e45-7e32749d92b2	Soma 23		Soma	90.1609		190.478	56.2	3.5	2.55	176.8	40	21982.4	20917.4	21953.9	20934.6	21962.3	20898.2	21986.7	20903.9	21978.3	20940.2	25.0471	37.3255	3	42.88	55.4	65.5
Iba1_RO1_1B_A-00	TIRB1_APCX_N	ba1bc2d9-5b82-4d81-8ab5-20449041f6e1	3a19743b-236d-4e44-a07d-0249866ffa00	Tissue 1	RO1_1B_Iba1_V2_test	2022-02-16 19:32:38	Gabriela Mercado	R01.Iba1_Update.V2.1	Object	00c5dc89-f2a2-44be-bad3-f8b6db9b2745	Soma 230		Soma	85.6615		190.672	41.3	5.91	3.82	124.3	40	22653.8	21505	22640.5	21502.2	22660.5	21485.3	22672	21498.8	22651.9	21515.7	17.7045	26.2348	3	39.39	53.4	63.93
Iba1_RO1_1B_A-00	TIRB1_APCX_N	ba1bc2d9-5b82-4d81-8ab5-20449041f6e1	3a19743b-236d-4e44-a07d-0249866ffa00	Tissue 1	RO1_1B_Iba1_V2_test	2022-02-16 19:32:38	Gabriela Mercado	R01.Iba1_Update.V2.1	Object	ffc5ce00-6e2d-49be-afd7-390320efce09	Soma 231		Soma	86.2814		174.385	46	3.17	2.49	135.1	40	22192.1	21309	22176.3	21319.7	22197	21300.9	22211.3	21316.6	22190.7	21335.4	21.3182	27.9441	3	35.94	50.78	62.51
Iba1_RO1_1B_A-00	TIRB1_APCX_N	ba1bc2d9-5b82-4d81-8ab5-20449041f6e1	3a19743b-236d-4e44-a07d-0249866ffa00	Tissue 1	RO1_1B_Iba1_V2_test	2022-02-16 19:32:38	Gabriela Mercado	R01.Iba1_Update.V2.1	Object	bdcd7573-bc96-4531-804d-2d31c14571e3	Soma 232		Soma	82.88		587.092	122.5	5.94	3.26	416.6	40	22416	21253.1	22389.1	21210.2	22433.6	21209.2	22435	21275.5	22390.6	21276.5	44.4678	66.3837	3	49.79	61.39	69.68
Iba1_RO1_1B_A-00	TIRB1_APCX_N	ba1bc2d9-5b82-4d81-8ab5-20449041f6e1	3a19743b-236d-4e44-a07d-0249866ffa00	Tissue 1	RO1_1B_Iba1_V2_test	2022-02-16 19:32:38	Gabriela Mercado	R01.Iba1_Update.V2.1	Object	b8bf5827-77e1-4aa4-acb2-3047454f9001	Soma 233		Soma	99.8353		222.18	65.5	2.79	2.08	169.4	40	22583.9	21253.1	22565.8	21222.9	22582.1	21222.7	22582.6	21269	22566.3	21269.2	16.3118	46.2781	3	42.12	54.93	65.17
Iba1_RO1_1B_A-00	TIRB1_APCX_N	ba1bc2d9-5b82-4d81-8ab5-20449041f6e1	3a19743b-236d-4e44-a07d-0249866ffa00	Tissue 1	RO1_1B_Iba1_V2_test	2022-02-16 19:32:38	Gabriela Mercado	R01.Iba1_Update.V2.1	Object	d88b2877-375a-40a6-9f12-b0b7fa2c37a8	Soma 234		Soma	78.369		273.92	62.8	4.1	2.17	231.7	30	22486	21391.3	22465.5	21375.7	22493.6	21375.3	22494.3	21417.3	22466.2	21417.7	28.1325	42.0181	3	41.57	54.41	64.74
Iba1_RO1_1B_A-00	TIRB1_APCX_N	ba1bc2d9-5b82-4d81-8ab5-20449041f6e1	3a19743b-236d-4e44-a07d-0249866ffa00	Tissue 1	RO1_1B_Iba1_V2_test	2022-02-16 19:32:38	Gabriela Mercado	R01.Iba1_Update.V2.1	Object	9e9ef94a-f01d-49b4-ac51-f4592f458773	Soma 235		Soma	51.9982		110.739	31.2	3.09	3.18	87.5	50	22080.3	21155.2	22078.3	21153	22092.2	21152.1	22094.5	21184.7	22080.6	21185.6	13.9233	32.6736	3	39.46	53.5	64.18
Iba1_RO1_1B_A-00	TIRB1_APCX_N	ba1bc2d9-5b82-4d81-8ab5-20449041f6e1	3a19743b-236d-4e44-a07d-0249866ffa00	Tissue 1	RO1_1B_Iba1_V2_test	2022-02-16 19:32:38	Gabriela Mercado	R01.Iba1_Update.V2.1	Object	d084801f-2e93-4327-8d26-d2d432d0e3a0	Soma 236		Soma	84.6522		277.743	61.4	2.36	1.74	281	40	22569.8	21099.1	22537.8	21107.2	22547.9	21080.4	22595.4	21098.3	22585.3	21125.1	28.6704	50.7788	3	42.83	54.3	64.75
Iba1_RO1_1B_A-00	TIRB1_APCX_N	ba1bc2d9-5b82-4d81-8ab5-20449041f6e1	3a19743b-236d-4e44-a07d-0249866ffa00	Tissue 1	RO1_1B_Iba1_V2_test	2022-02-16 19:32:38	Gabriela Mercado	R01.Iba1_Update.V2.1	Object	ad675d78-e6ce-4d94-ac2a-8d997da22a7b	Soma 237		Soma	88.4815		326.821	83	3.29	2.39	310	40	22500.1	21281	22471.4	21283.4	22494.2	21242.5	22518.1	21255.8	22495.3	21296.7	27.3164	46.8737	3	44.98	57.14	66.63
Iba1_RO1_1B_A-00	TIRB1_APCX_N	ba1bc2d9-5b82-4d81-8ab5-20449041f6e1	3a19743b-236d-4e44-a07d-0249866ffa00	Tissue 1	RO1_1B_Iba1_V2_test	2022-02-16 19:32:38	Gabriela Mercado	R01.Iba1_Update.V2.1	Object	504428e8-0079-444a-a8e4-f450106d64f7	Soma 238		Soma	85.2331		576.105	86.7	2.88	2.21	465.5	60	22094.2	21099.1	22074	21122	22076.3	21072.2	22121.5	21074.2	22119.2	21124	45.2408	49.8379	3	50.54	61.71	70.44
Iba1_RO1_1B_A-00	TIRB1_APCX_N	ba1bc2d9-5b82-4d81-8ab5-20449041f6e1	3a19743b-236d-4e44-a07d-0249866ffa00	Tissue 1	RO1_1B_Iba1_V2_test	2022-02-16 19:32:38	Gabriela Mercado	R01.Iba1_Update.V2.1	Object	d3094632-f6e1-427b-a5e8-c089ca3ffa58	Soma 239		Soma	89.4242		123.565	38.5	3.44	3.01	114.6	40	22598	21560.9	22584.4	21549.4	22602.7	21538.6	22616.6	21561.8	22598.3	21572.7	21.2584	27.0564	3	49.33	60.76	69.64
Iba1_RO1_1B_A-00	TIRB1_APCX_N	ba1bc2d9-5b82-4d81-8ab5-20449041f6e1	3a19743b-236d-4e44-a07d-0249866ffa00	Tissue 1	RO1_1B_Iba1_V2_test	2022-02-16 19:32:38	Gabriela Mercado	R01.Iba1_Update.V2.1	Object	0318d762-2aa6-4188-8e7d-9c3c3ccc9f61	Soma 24		Soma	87.2897		138.448	40.4	3.28	2.83	113.8	30	22150.3	20831.6	22120.4	20835.4	22131.5	20805.7	22154.9	20814.4	22143.8	20844.1	24.9304	31.6904	3	42.01	55.12	65.17
Iba1_RO1_1B_A-00	TIRB1_APCX_N	ba1bc2d9-5b82-4d81-8ab5-20449041f6e1	3a19743b-236d-4e44-a07d-0249866ffa00	Tissue 1	RO1_1B_Iba1_V2_test	2022-02-16 19:32:38	Gabriela Mercado	R01.Iba1_Update.V2.1	Object	44f5df3d-6a19-4e5e-b56d-d80ecfdd7ec9	Soma 240		Soma	87.9912		244.178	45.7	4.38	2.45	193.3	40	21954.2	21029.1	21922.2	21021.2	21949.5	21007.2	21961.6	21030.8	21934.3	21044.8	26.5737	30.7354	3	42.1	54.34	64.97
Iba1_RO1_1B_A-00	TIRB1_APCX_N	ba1bc2d9-5b82-4d81-8ab5-20449041f6e1	3a19743b-236d-4e44-a07d-0249866ffa00	Tissue 1	RO1_1B_Iba1_V2_test	2022-02-16 19:32:38	Gabriela Mercado	R01.Iba1_Update.V2.1	Object	c8b8c09e-7e8a-4f72-b20b-6e493dceff7c	Soma 241		Soma	90.4814		317.915	56	3.18	2.68	250.3	60	22486	21211.1	22452.4	21204.9	22482.7	21183.2	22504.5	21213.7	22474.2	21235.4	37.298	37.4906	3	43.24	55.57	66.22
Iba1_RO1_1B_A-00	TIRB1_APCX_N	ba1bc2d9-5b82-4d81-8ab5-20449041f6e1	3a19743b-236d-4e44-a07d-0249866ffa00	Tissue 1	RO1_1B_Iba1_V2_test	2022-02-16 19:32:38	Gabriela Mercado	R01.Iba1_Update.V2.1	Object	aadac36a-8dad-4d70-82d3-55841e7b007d	Soma 242		Soma	86.7496		229.247	58.4	2.98	2.04	247.1	60	22401.9	21490.9	22367	21495.3	22424.7	21483.4	22428	21499.3	22370.3	21511.2	16.188	58.9225	3	43.86	55.99	65.88
Iba1_RO1_1B_A-00	TIRB1_APCX_N	ba1bc2d9-5b82-4d81-8ab5-20449041f6e1	3a19743b-236d-4e44-a07d-0249866ffa00	Tissue 1	RO1_1B_Iba1_V2_test	2022-02-16 19:32:38	Gabriela Mercado	R01.Iba1_Update.V2.1	Object	a8e0a7d3-13e5-488a-b93d-68a6b34637a1	Soma 243		Soma	80.4816		125.235	43.2	3	2.91	109.9	50	22416	21309	22408.5	21324	22414.9	21290	22445.3	21295.8	22438.8	21329.8	30.9381	34.5841	3	42.95	55.07	63.53
Iba1_RO1_1B_A-00	TIRB1_APCX_N	ba1bc2d9-5b82-4d81-8ab5-20449041f6e1	3a19743b-236d-4e44-a07d-0249866ffa00	Tissue 1	RO1_1B_Iba1_V2_test	2022-02-16 19:32:38	Gabriela Mercado	R01.Iba1_Update.V2.1	Object	e3ce0783-4a8e-4b5b-b330-d9449d839119	Soma 244		Soma	77.7552		216.566	47.1	2.23	1.98	170	50	22430.1	21057.3	22406.8	21047.5	22437	21040.2	22442.8	21064	22412.6	21071.4	24.5142	31.0315	3	37.73	50.4	62.59
Iba1_RO1_1B_A-00	TIRB1_APCX_N	ba1bc2d9-5b82-4d81-8ab5-20449041f6e1	3a19743b-236d-4e44-a07d-0249866ffa00	Tissue 1	RO1_1B_Iba1_V2_test	2022-02-16 19:32:38	Gabriela Mercado	R01.Iba1_Update.V2.1	Object	af4b42bd-db69-4315-a14d-e0ef0cff9563	Soma 245		Soma	85.1844		131.116	31.4	3.14	3.4	107	40	21954.2	20945.3	21930.5	20951.5	21932.5	20938.2	21957.4	20941.9	21955.4	20955.3	13.495	25.1962	3	44.95	56.73	66.21
Iba1_RO1_1B_A-00	TIRB1_APCX_N	ba1bc2d9-5b82-4d81-8ab5-20449041f6e1	3a19743b-236d-4e44-a07d-0249866ffa00	Tissue 1	RO1_1B_Iba1_V2_test	2022-02-16 19:32:38	Gabriela Mercado	R01.Iba1_Update.V2.1	Object	0ed13c32-7ed8-4fd3-b46e-f8986063fc2d	Soma 246		Soma	86.737		163.035	55.5	3.37	3.27	143.3	60	22164.1	21309	22145.6	21328.9	22152.3	21288.4	22168.4	21291.1	22161.7	21331.6	16.4032	41.0742	3	38.69	51.54	63.42
Iba1_RO1_1B_A-00	TIRB1_APCX_N	ba1bc2d9-5b82-4d81-8ab5-20449041f6e1	3a19743b-236d-4e44-a07d-0249866ffa00	Tissue 1	RO1_1B_Iba1_V2_test	2022-02-16 19:32:38	Gabriela Mercado	R01.Iba1_Update.V2.1	Object	bcf84726-8c54-436b-95cb-3eb7c6710edf	Soma 247		Soma	90.3593		161.39	40.4	3.51	2.62	137.1	40	22304	21393	22277.3	21391.2	22295.1	21373.3	22315.3	21393.5	22297.4	21411.3	25.2013	28.4681	3	44.33	56.87	66.49
Iba1_RO1_1B_A-00	TIRB1_APCX_N	ba1bc2d9-5b82-4d81-8ab5-20449041f6e1	3a19743b-236d-4e44-a07d-0249866ffa00	Tissue 1	RO1_1B_Iba1_V2_test	2022-02-16 19:32:38	Gabriela Mercado	R01.Iba1_Update.V2.1	Object	3ba28b35-7724-48af-aefb-cbf4d792cf94	Soma 25		Soma	83.5231		268.257	62.2	3.92	2.17	227.7	30	21828.4	20831.6	21801.9	20842	21822.7	20798.4	21846.4	20809.8	21825.6	20853.3	26.2978	48.2628	3	39.71	52.66	63.59
Iba1_RO1_1B_A-00	TIRB1_APCX_N	ba1bc2d9-5b82-4d81-8ab5-20449041f6e1	3a19743b-236d-4e44-a07d-0249866ffa00	Tissue 1	RO1_1B_Iba1_V2_test	2022-02-16 19:32:38	Gabriela Mercado	R01.Iba1_Update.V2.1	Object	a81f06de-4e22-4cae-8242-31da7289ec64	Soma 26		Soma	85.9624		171.82	47.7	2.69	2.02	171.6	40	22192.1	20875.4	22172.5	20872.2	22179.9	20846.9	22205.6	20854.4	22198.2	20879.8	26.3969	26.7657	3	43.92	55.98	65.76
Iba1_RO1_1B_A-00	TIRB1_APCX_N	ba1bc2d9-5b82-4d81-8ab5-20449041f6e1	3a19743b-236d-4e44-a07d-0249866ffa00	Tissue 1	RO1_1B_Iba1_V2_test	2022-02-16 19:32:38	Gabriela Mercado	R01.Iba1_Update.V2.1	Object	53bbeec9-e597-40a4-8dfc-5c77ed9e190b	Soma 27		Soma	86.936		517.202	84.9	4.18	2.59	409.7	40	22066.2	20665.5	22039.4	20684.8	22062.7	20634.3	22098.7	20650.9	22075.4	20701.4	39.6431	55.562	3	47.97	59.46	68.61
Iba1_RO1_1B_A-00	TIRB1_APCX_N	ba1bc2d9-5b82-4d81-8ab5-20449041f6e1	3a19743b-236d-4e44-a07d-0249866ffa00	Tissue 1	RO1_1B_Iba1_V2_test	2022-02-16 19:32:38	Gabriela Mercado	R01.Iba1_Update.V2.1	Object	2ae11319-c606-40c4-9925-78deed572692	Soma 28		Soma	85.7897		181.96	32.4	4.6	3.15	115.1	50	21982.4	20665.5	21963.1	20674.9	21976.1	20648.8	21991	20656.2	21978	20682.3	16.6259	29.1241	3	43.28	55.24	65.14
Iba1_RO1_1B_A-00	TIRB1_APCX_N	ba1bc2d9-5b82-4d81-8ab5-20449041f6e1	3a19743b-236d-4e44-a07d-0249866ffa00	Tissue 1	RO1_1B_Iba1_V2_test	2022-02-16 19:32:38	Gabriela Mercado	R01.Iba1_Update.V2.1	Object	ed1a7160-0b26-41c2-ba56-85dbc434da6e	Soma 29		Soma	75.9447		455.662	116.7	3.21	2.49	402.4	60	22500.1	20973.3	22461.4	20992.3	22479.4	20939.6	22522.7	20954.4	22504.7	21007.1	45.7568	55.7284	3	47.65	59.52	68.78
Iba1_RO1_1B_A-00	TIRB1_APCX_N	ba1bc2d9-5b82-4d81-8ab5-20449041f6e1	3a19743b-236d-4e44-a07d-0249866ffa00	Tissue 1	RO1_1B_Iba1_V2_test	2022-02-16 19:32:38	Gabriela Mercado	R01.Iba1_Update.V2.1	Object	35968d55-8a26-47b0-bed8-bc40e8146bca	Soma 3		Soma	84.1093		219.663	52.8	5.29	3.89	162.3	40	21870.4	20847.4	21853.8	20832.8	21876.4	20813.3	21897.7	20838	21875	20857.5	29.8772	32.6024	3	35.65	49.39	61.69
Iba1_RO1_1B_A-00	TIRB1_APCX_N	ba1bc2d9-5b82-4d81-8ab5-20449041f6e1	3a19743b-236d-4e44-a07d-0249866ffa00	Tissue 1	RO1_1B_Iba1_V2_test	2022-02-16 19:32:38	Gabriela Mercado	R01.Iba1_Update.V2.1	Object	4e0fb3ca-11cc-4a09-91fe-99cc8081455f	Soma 30		Soma	83.1954		171.626	35.8	3.64	2.19	118.3	50	22122.1	20707.5	22106.9	20722.8	22108.3	20696.4	22129.1	20697.5	22127.7	20723.9	20.8256	26.3642	3	45.74	57.86	67.68
Iba1_RO1_1B_A-00	TIRB1_APCX_N	ba1bc2d9-5b82-4d81-8ab5-20449041f6e1	3a19743b-236d-4e44-a07d-0249866ffa00	Tissue 1	RO1_1B_Iba1_V2_test	2022-02-16 19:32:38	Gabriela Mercado	R01.Iba1_Update.V2.1	Object	82077704-1607-42eb-adf6-da1cdf528d70	Soma 31		Soma	60.7592		246.84	83.5	2.08	1.71	237.3	60	22374	20707.5	22338.8	20694.1	22373.3	20694.1	22373.3	20724	22338.8	20724	29.92	34.54	3	50.4	61.02	69.74
Iba1_RO1_1B_A-00	TIRB1_APCX_N	ba1bc2d9-5b82-4d81-8ab5-20449041f6e1	3a19743b-236d-4e44-a07d-0249866ffa00	Tissue 1	RO1_1B_Iba1_V2_test	2022-02-16 19:32:38	Gabriela Mercado	R01.Iba1_Update.V2.1	Object	af7427e2-d665-4a00-90a9-7699b4891f3e	Soma 32		Soma	83.0265		265.28	57.5	4.45	2.64	236.8	60	22178.2	20637.5	22159.9	20639	22179.6	20601.7	22205.5	20615.3	22185.8	20652.7	29.2414	42.2114	3	44.21	55.53	65.14
Iba1_RO1_1B_A-00	TIRB1_APCX_N	ba1bc2d9-5b82-4d81-8ab5-20449041f6e1	3a19743b-236d-4e44-a07d-0249866ffa00	Tissue 1	RO1_1B_Iba1_V2_test	2022-02-16 19:32:38	Gabriela Mercado	R01.Iba1_Update.V2.1	Object	6fc99604-cbff-4c14-98da-e8cf7e5732af	Soma 33		Soma	69.7495		205.724	50.2	4.19	2.5	189.6	40	22066.2	20889.2	22050	20881.5	22090.4	20879.6	22091.5	20904.7	22051.2	20906.6	25.118	40.3768	3	46.97	58.64	67.78
Iba1_RO1_1B_A-00	TIRB1_APCX_N	ba1bc2d9-5b82-4d81-8ab5-20449041f6e1	3a19743b-236d-4e44-a07d-0249866ffa00	Tissue 1	RO1_1B_Iba1_V2_test	2022-02-16 19:32:38	Gabriela Mercado	R01.Iba1_Update.V2.1	Object	e01c146b-911f-46f0-8277-84b631d87615	Soma 34		Soma	59.6013		325.611	100.7	2.96	2.19	204.5	50	22388.1	20931.2	22365.8	20923.5	22401.3	20910.3	22411.4	20937.6	22375.9	20950.7	29.0552	37.8313	3	44.7	56.75	66.41
Iba1_RO1_1B_A-00	TIRB1_APCX_N	ba1bc2d9-5b82-4d81-8ab5-20449041f6e1	3a19743b-236d-4e44-a07d-0249866ffa00	Tissue 1	RO1_1B_Iba1_V2_test	2022-02-16 19:32:38	Gabriela Mercado	R01.Iba1_Update.V2.1	Object	11beea47-62ed-4222-9d97-e8b3cc6761da	Soma 35		Soma	86.8553		209.862	58.7	2.36	1.55	172.7	40	22150.3	20903.3	22133.1	20917.6	22147.7	20876.7	22171.3	20885.1	22156.7	20926.1	25.0768	43.4918	3	42.5	54.59	64.03
Iba1_RO1_1B_A-00	TIRB1_APCX_N	ba1bc2d9-5b82-4d81-8ab5-20449041f6e1	3a19743b-236d-4e44-a07d-0249866ffa00	Tissue 1	RO1_1B_Iba1_V2_test	2022-02-16 19:32:38	Gabriela Mercado	R01.Iba1_Update.V2.1	Object	eead7530-7f78-4c26-9773-1a2fd498cf69	Soma 36		Soma	57.7018		42.592	12.9	3.1	4.11	47.3	60	21982.4	20637.5	21967.4	20642.6	21967.9	20634.8	21991	20636.2	21990.5	20644	7.7931	23.176	3	36.36	49.9	61.78
Iba1_RO1_1B_A-00	TIRB1_APCX_N	ba1bc2d9-5b82-4d81-8ab5-20449041f6e1	3a19743b-236d-4e44-a07d-0249866ffa00	Tissue 1	RO1_1B_Iba1_V2_test	2022-02-16 19:32:38	Gabriela Mercado	R01.Iba1_Update.V2.1	Object	d8be1b6f-1b42-464d-b767-5cd29c6d85a9	Soma 37		Soma	89.9782		343.858	64.7	2.72	2.2	285.3	30	22471.9	20859.5	22442.5	20839.1	22470.6	20825.3	22489.6	20864.2	22461.5	20878	31.3161	43.2829	3	48.37	59.5	68.08
Iba1_RO1_1B_A-00	TIRB1_APCX_N	ba1bc2d9-5b82-4d81-8ab5-20449041f6e1	3a19743b-236d-4e44-a07d-0249866ffa00	Tissue 1	RO1_1B_Iba1_V2_test	2022-02-16 19:32:38	Gabriela Mercado	R01.Iba1_Update.V2.1	Object	4ebf3af2-55f0-4b87-9c76-0af527cc08aa	Soma 38		Soma	88.3481		367.719	79.1	3.56	2.33	355.8	60	21940.4	20833.3	21913.2	20840.9	21941.3	20802.5	21972	20824.9	21943.9	20863.3	38.016	47.5483	3	46.08	58.26	67.4
Iba1_RO1_1B_A-00	TIRB1_APCX_N	ba1bc2d9-5b82-4d81-8ab5-20449041f6e1	3a19743b-236d-4e44-a07d-0249866ffa00	Tissue 1	RO1_1B_Iba1_V2_test	2022-02-16 19:32:38	Gabriela Mercado	R01.Iba1_Update.V2.1	Object	53bd27e6-5ba3-42a6-a9d8-2e1e18733ecb	Soma 39		Soma	75.8479		190.551	48.4	3.23	1.86	173.3	50	22136.2	20861.3	22113.1	20862.8	22122.1	20841.9	22150.3	20854	22141.4	20874.9	22.7037	30.7259	3	45.35	57.73	67.25
Iba1_RO1_1B_A-00	TIRB1_APCX_N	ba1bc2d9-5b82-4d81-8ab5-20449041f6e1	3a19743b-236d-4e44-a07d-0249866ffa00	Tissue 1	RO1_1B_Iba1_V2_test	2022-02-16 19:32:38	Gabriela Mercado	R01.Iba1_Update.V2.1	Object	0dda51e4-3bc6-4a22-a2d7-e4f4ef9e2450	Soma 4		Soma	72.3769		236.144	61.7	3.48	2.37	206.7	60	22234.1	20987.3	22217.5	20996.9	22223.5	20957.9	22246.1	20961.4	22240.1	21000.4	22.8813	39.4401	3	42.4	55.19	65.69
Iba1_RO1_1B_A-00	TIRB1_APCX_N	ba1bc2d9-5b82-4d81-8ab5-20449041f6e1	3a19743b-236d-4e44-a07d-0249866ffa00	Tissue 1	RO1_1B_Iba1_V2_test	2022-02-16 19:32:38	Gabriela Mercado	R01.Iba1_Update.V2.1	Object	88fb74d3-6b86-4177-a76b-3d5da41dd4c4	Soma 40		Soma	86.759		508.805	72.7	5.99	3.85	339.8	40	22024.2	20889.2	21982.7	20871.1	22031.4	20864.4	22036.9	20904.1	21988.1	20910.8	40.109	49.2052	3	48.71	60.63	69.2
Iba1_RO1_1B_A-00	TIRB1_APCX_N	ba1bc2d9-5b82-4d81-8ab5-20449041f6e1	3a19743b-236d-4e44-a07d-0249866ffa00	Tissue 1	RO1_1B_Iba1_V2_test	2022-02-16 19:32:38	Gabriela Mercado	R01.Iba1_Update.V2.1	Object	da9cbacb-c1ec-4c9c-9f26-3711425392e0	Soma 41		Soma	67.6341		223.705	59.2	4.43	2.37	182.1	40	22010.3	20931.2	21992.4	20953.8	21995.9	20921.4	22025.4	20924.6	22021.9	20957	29.6852	32.5926	3	50.82	62.3	70.79
Iba1_RO1_1B_A-00	TIRB1_APCX_N	ba1bc2d9-5b82-4d81-8ab5-20449041f6e1	3a19743b-236d-4e44-a07d-0249866ffa00	Tissue 1	RO1_1B_Iba1_V2_test	2022-02-16 19:32:38	Gabriela Mercado	R01.Iba1_Update.V2.1	Object	4e7bf7f9-8b2b-489e-86a6-7205a536eff6	Soma 42		Soma	86.7111		202.264	59.1	3.68	2.86	195.7	40	21898.4	20875.4	21873.1	20881.8	21901.2	20849.2	21917.9	20863.7	21889.8	20896.2	22.0897	43.0071	3	43.8	56.31	66.69
Iba1_RO1_1B_A-00	TIRB1_APCX_N	ba1bc2d9-5b82-4d81-8ab5-20449041f6e1	3a19743b-236d-4e44-a07d-0249866ffa00	Tissue 1	RO1_1B_Iba1_V2_test	2022-02-16 19:32:38	Gabriela Mercado	R01.Iba1_Update.V2.1	Object	ec27f153-fe86-469c-9519-5e5cfad1acb9	Soma 43		Soma	89.7024		348.867	58.7	6.02	3.36	283.6	40	22038.3	20665.5	22005.1	20664.1	22024.7	20633.1	22052.3	20650.6	22032.8	20681.6	32.7379	36.6233	3	44.4	56.56	66.52
Iba1_RO1_1B_A-00	TIRB1_APCX_N	ba1bc2d9-5b82-4d81-8ab5-20449041f6e1	3a19743b-236d-4e44-a07d-0249866ffa00	Tissue 1	RO1_1B_Iba1_V2_test	2022-02-16 19:32:38	Gabriela Mercado	R01.Iba1_Update.V2.1	Object	378be958-04cc-49a1-807f-75680c78f921	Soma 44		Soma	55.306		349.521	100.1	5.96	3.7	207.9	50	22052.4	20847.4	22026.5	20826.1	22060.7	20814.4	22070.2	20842	22036	20853.7	29.1736	36.1417	3	50.05	61.97	70.07
Iba1_RO1_1B_A-00	TIRB1_APCX_N	ba1bc2d9-5b82-4d81-8ab5-20449041f6e1	3a19743b-236d-4e44-a07d-0249866ffa00	Tissue 1	RO1_1B_Iba1_V2_test	2022-02-16 19:32:38	Gabriela Mercado	R01.Iba1_Update.V2.1	Object	ce09fe63-1e46-49eb-9e29-9d4f10fd2122	Soma 45		Soma	82.1737		227.48	67.3	3.11	2.12	224.7	40	22220.2	20595.5	22192.6	20591.5	22202.4	20568.8	22235.3	20583.1	22225.5	20605.8	24.7395	35.9005	3	44.06	55.41	65.42
Iba1_RO1_1B_A-00	TIRB1_APCX_N	ba1bc2d9-5b82-4d81-8ab5-20449041f6e1	3a19743b-236d-4e44-a07d-0249866ffa00	Tissue 1	RO1_1B_Iba1_V2_test	2022-02-16 19:32:38	Gabriela Mercado	R01.Iba1_Update.V2.1	Object	35019065-95b8-43d9-b7aa-8f763d4cbb06	Soma 46		Soma	86.4516		214.412	56.5	2.6	2.36	193.3	50	22108.2	20763.4	22087.4	20758.4	22120.2	20738.7	22133.1	20760.3	22100.4	20780	25.2028	38.1836	3	43.94	56.82	66.7
Iba1_RO1_1B_A-00	TIRB1_APCX_N	ba1bc2d9-5b82-4d81-8ab5-20449041f6e1	3a19743b-236d-4e44-a07d-0249866ffa00	Tissue 1	RO1_1B_Iba1_V2_test	2022-02-16 19:32:38	Gabriela Mercado	R01.Iba1_Update.V2.1	Object	33152fdf-86cd-4fb7-93d9-255e6d402787	Soma 47		Soma	74.683		204.974	53.8	3.48	2.64	179.8	30	21870.4	20705.7	21860.6	20703	21896.7	20687	21904.8	20705.3	21868.8	20721.3	20.1025	39.4262	3	40.55	53.12	63.67
Iba1_RO1_1B_A-00	TIRB1_APCX_N	ba1bc2d9-5b82-4d81-8ab5-20449041f6e1	3a19743b-236d-4e44-a07d-0249866ffa00	Tissue 1	RO1_1B_Iba1_V2_test	2022-02-16 19:32:38	Gabriela Mercado	R01.Iba1_Update.V2.1	Object	ce3e0f2c-b4e6-4526-9a52-4d3cb51b7116	Soma 48		Soma	82.074		183.63	47.5	5.13	1.68	179.2	60	21982.4	20763.4	21955.3	20755.2	21975.4	20743.4	21997.1	20780.1	21977	20792	23.3637	42.6624	3	40.59	54.1	64.96
Iba1_RO1_1B_A-00	TIRB1_APCX_N	ba1bc2d9-5b82-4d81-8ab5-20449041f6e1	3a19743b-236d-4e44-a07d-0249866ffa00	Tissue 1	RO1_1B_Iba1_V2_test	2022-02-16 19:32:38	Gabriela Mercado	R01.Iba1_Update.V2.1	Object	01356010-b713-4214-8021-5e66028acd66	Soma 49		Soma	89.5667		220.486	49.1	5.11	2.69	165.3	40	22024.2	20707.5	22010.1	20715.9	22020.6	20685	22044.3	20693.1	22033.8	20723.9	25.0173	32.5462	3	39.68	53.08	63.82
Iba1_RO1_1B_A-00	TIRB1_APCX_N	ba1bc2d9-5b82-4d81-8ab5-20449041f6e1	3a19743b-236d-4e44-a07d-0249866ffa00	Tissue 1	RO1_1B_Iba1_V2_test	2022-02-16 19:32:38	Gabriela Mercado	R01.Iba1_Update.V2.1	Object	9421a921-6e91-4dcd-9f7b-a73c65d876e5	Soma 5		Soma	79.9908		223.124	49.2	5.18	2.78	180.8	50	21926.3	20903.3	21908.9	20905.4	21934.4	20884.2	21951.9	20905.2	21926.4	20926.4	27.3235	33.2106	3	44.36	57.27	67.35
Iba1_RO1_1B_A-00	TIRB1_APCX_N	ba1bc2d9-5b82-4d81-8ab5-20449041f6e1	3a19743b-236d-4e44-a07d-0249866ffa00	Tissue 1	RO1_1B_Iba1_V2_test	2022-02-16 19:32:38	Gabriela Mercado	R01.Iba1_Update.V2.1	Object	67eab252-eb3c-4dfa-9a22-65e9cd6f9f77	Soma 50		Soma	88.3465		203.062	52.9	3.94	3.44	156.2	40	21842.5	20917.4	21823.4	20912.2	21848.6	20890.7	21863.3	20908	21838.1	20929.5	22.7052	33.1055	3	41.59	54.98	65.87
Iba1_RO1_1B_A-00	TIRB1_APCX_N	ba1bc2d9-5b82-4d81-8ab5-20449041f6e1	3a19743b-236d-4e44-a07d-0249866ffa00	Tissue 1	RO1_1B_Iba1_V2_test	2022-02-16 19:32:38	Gabriela Mercado	R01.Iba1_Update.V2.1	Object	c99bdd38-4b07-40a9-a3b4-c04628f43edb	Soma 51		Soma	85.7576		263.683	61.7	2.15	1.89	262.1	60	21954.2	20791.3	21909.9	20792.8	21928.8	20766.8	21964.5	20792.7	21945.6	20818.7	32.1675	44.1399	3	39.3	50.55	61.26
Iba1_RO1_1B_A-00	TIRB1_APCX_N	ba1bc2d9-5b82-4d81-8ab5-20449041f6e1	3a19743b-236d-4e44-a07d-0249866ffa00	Tissue 1	RO1_1B_Iba1_V2_test	2022-02-16 19:32:38	Gabriela Mercado	R01.Iba1_Update.V2.1	Object	0ee342bf-74de-4617-abcb-ec56c1acc3b0	Soma 52		Soma	86.4451		331.709	55.1	3.94	3.06	267	40	22471.9	20903.3	22455.8	20912.4	22470.4	20877.3	22502.1	20890.4	22487.5	20925.6	34.2729	38.0931	3	45.85	57.32	66.46
Iba1_RO1_1B_A-00	TIRB1_APCX_N	ba1bc2d9-5b82-4d81-8ab5-20449041f6e1	3a19743b-236d-4e44-a07d-0249866ffa00	Tissue 1	RO1_1B_Iba1_V2_test	2022-02-16 19:32:38	Gabriela Mercado	R01.Iba1_Update.V2.1	Object	ce6f9e73-8e0b-49b2-b622-599c700dda8b	Soma 53		Soma	81.6954		371.204	64.6	2.53	2.19	317.4	40	22234.1	20623.5	22196.7	20630.3	22230.1	20606.9	22251.3	20637.2	22218	20660.5	36.9981	40.7393	3	47.44	58.44	66.92
Iba1_RO1_1B_A-00	TIRB1_APCX_N	ba1bc2d9-5b82-4d81-8ab5-20449041f6e1	3a19743b-236d-4e44-a07d-0249866ffa00	Tissue 1	RO1_1B_Iba1_V2_test	2022-02-16 19:32:38	Gabriela Mercado	R01.Iba1_Update.V2.1	Object	e864209f-bd15-4611-bde7-26193d8846ef	Soma 54		Soma	88.0137		253.858	59.7	4.22	1.97	232.5	40	21772.5	20847.4	21745.7	20836.2	21782.9	20834.8	21784	20863.1	21746.8	20864.5	28.3494	37.2109	3	42.61	54.81	65.31
Iba1_RO1_1B_A-00	TIRB1_APCX_N	ba1bc2d9-5b82-4d81-8ab5-20449041f6e1	3a19743b-236d-4e44-a07d-0249866ffa00	Tissue 1	RO1_1B_Iba1_V2_test	2022-02-16 19:32:38	Gabriela Mercado	R01.Iba1_Update.V2.1	Object	36a2ff7e-423c-4d8f-a66c-4e7547b52de2	Soma 55		Soma	67.2786		579.517	116.8	5.82	4.66	480.3	30	22290.2	20663.7	22246.7	20653.2	22297.3	20623.4	22324.1	20668.9	22273.6	20698.7	52.8531	58.6749	3	46.69	59.16	68.08
Iba1_RO1_1B_A-00	TIRB1_APCX_N	ba1bc2d9-5b82-4d81-8ab5-20449041f6e1	3a19743b-236d-4e44-a07d-0249866ffa00	Tissue 1	RO1_1B_Iba1_V2_test	2022-02-16 19:32:38	Gabriela Mercado	R01.Iba1_Update.V2.1	Object	0c1703d3-2d19-457f-a416-e1bc49cc790b	Soma 56		Soma	55.0605		253.761	52.6	3.08	2.26	166.2	50	22346.1	20735.4	22335.5	20732.5	22370	20721.3	22377.9	20745.7	22343.4	20756.9	25.6416	36.2384	3	49.25	59.63	68.81
Iba1_RO1_1B_A-00	TIRB1_APCX_N	ba1bc2d9-5b82-4d81-8ab5-20449041f6e1	3a19743b-236d-4e44-a07d-0249866ffa00	Tissue 1	RO1_1B_Iba1_V2_test	2022-02-16 19:32:38	Gabriela Mercado	R01.Iba1_Update.V2.1	Object	360ca5a4-b311-453a-9e4f-31e0f9185120	Soma 57		Soma	74.1534		269.806	53.2	3.05	2.17	217.3	60	22136.2	20595.5	22111.3	20584.9	22137.3	20575.9	22149.7	20612	22123.8	20620.9	27.4316	38.1383	3	44.3	56.54	66.65
Iba1_RO1_1B_A-00	TIRB1_APCX_N	ba1bc2d9-5b82-4d81-8ab5-20449041f6e1	3a19743b-236d-4e44-a07d-0249866ffa00	Tissue 1	RO1_1B_Iba1_V2_test	2022-02-16 19:32:38	Gabriela Mercado	R01.Iba1_Update.V2.1	Object	74944531-9e03-4edc-bb8b-133f8f820c8c	Soma 58		Soma	85.6945		379.166	73.7	3.57	2.33	377.2	50	22220.2	20679.6	22185.1	20667.5	22231.9	20652.2	22243.1	20686.4	22196.3	20701.8	36.0565	49.3164	3	47.17	58.11	67.21
Iba1_RO1_1B_A-00	TIRB1_APCX_N	ba1bc2d9-5b82-4d81-8ab5-20449041f6e1	3a19743b-236d-4e44-a07d-0249866ffa00	Tissue 1	RO1_1B_Iba1_V2_test	2022-02-16 19:32:38	Gabriela Mercado	R01.Iba1_Update.V2.1	Object	c8c2f303-bc9b-4c1e-8ec8-e7d1e193bdb2	Soma 59		Soma	81.4305		372.22	85	3.56	2.13	333.6	60	22010.3	20819.3	21971.2	20820.9	22024.7	20796.4	22040.7	20831.4	21987.2	20855.9	38.4384	58.8673	3	42.41	54.75	65.05
Iba1_RO1_1B_A-00	TIRB1_APCX_N	ba1bc2d9-5b82-4d81-8ab5-20449041f6e1	3a19743b-236d-4e44-a07d-0249866ffa00	Tissue 1	RO1_1B_Iba1_V2_test	2022-02-16 19:32:38	Gabriela Mercado	R01.Iba1_Update.V2.1	Object	1cb64f34-f947-4b0a-91f2-1b4aa1e8844e	Soma 6		Soma	64.1976		303.783	92	3.82	2.65	266.2	50	22248.2	20805.4	22224.3	20791.9	22267.4	20787.3	22271.4	20825.5	22228.3	20830.1	38.4155	43.3547	3	43.25	55.16	65.3
Iba1_RO1_1B_A-00	TIRB1_APCX_N	ba1bc2d9-5b82-4d81-8ab5-20449041f6e1	3a19743b-236d-4e44-a07d-0249866ffa00	Tissue 1	RO1_1B_Iba1_V2_test	2022-02-16 19:32:38	Gabriela Mercado	R01.Iba1_Update.V2.1	Object	d7ef73b5-ef04-4326-9ba3-be61b09f80bd	Soma 60		Soma	87.1835		223.56	54.9	3.08	2.09	235.5	40	21842.5	20777.5	21809.3	20771.9	21836.9	20752.6	21855.5	20779.3	21828	20798.6	32.5441	33.6427	3	41.98	53.99	64.4
Iba1_RO1_1B_A-00	TIRB1_APCX_N	ba1bc2d9-5b82-4d81-8ab5-20449041f6e1	3a19743b-236d-4e44-a07d-0249866ffa00	Tissue 1	RO1_1B_Iba1_V2_test	2022-02-16 19:32:38	Gabriela Mercado	R01.Iba1_Update.V2.1	Object	e4a0bb88-b1b3-416a-a765-f4913d387bd5	Soma 61		Soma	66.9494		127.147	39.8	3.25	2.33	115.9	40	22318.1	20861.3	22307	20854.1	22331.5	20851.8	22333.4	20871.5	22308.8	20873.8	19.7915	24.621	3	46.65	57.07	66.12
Iba1_RO1_1B_A-00	TIRB1_APCX_N	ba1bc2d9-5b82-4d81-8ab5-20449041f6e1	3a19743b-236d-4e44-a07d-0249866ffa00	Tissue 1	RO1_1B_Iba1_V2_test	2022-02-16 19:32:38	Gabriela Mercado	R01.Iba1_Update.V2.1	Object	335497af-3517-45f6-9514-63f9b93f2885	Soma 62		Soma	81.1686		199.989	46.7	2.89	2.37	165.4	50	22164.1	20973.3	22141	20973.1	22154	20947.6	22179	20960.3	22166.1	20985.8	28.1068	28.5988	3	42.96	54.45	65.54
Iba1_RO1_1B_A-00	TIRB1_APCX_N	ba1bc2d9-5b82-4d81-8ab5-20449041f6e1	3a19743b-236d-4e44-a07d-0249866ffa00	Tissue 1	RO1_1B_Iba1_V2_test	2022-02-16 19:32:38	Gabriela Mercado	R01.Iba1_Update.V2.1	Object	7c9e5062-e381-4195-9aca-2f4bc8f0eb10	Soma 63		Soma	89.0109		210.225	71.3	2.96	2.49	199.4	40	21940.4	20665.5	21906.7	20690.7	21941.6	20642.6	21955.5	20652.7	21920.6	20700.8	17.1756	59.419	3	42.52	55.69	65.69
Iba1_RO1_1B_A-00	TIRB1_APCX_N	ba1bc2d9-5b82-4d81-8ab5-20449041f6e1	3a19743b-236d-4e44-a07d-0249866ffa00	Tissue 1	RO1_1B_Iba1_V2_test	2022-02-16 19:32:38	Gabriela Mercado	R01.Iba1_Update.V2.1	Object	cd12b47d-69b4-4d28-bb15-112526398d97	Soma 64		Soma	85.588		295.797	70.1	4.36	2.21	278.7	50	22332	20917.4	22305	20920.3	22317	20879.2	22356	20890.5	22344	20931.7	40.6724	42.885	3	42.25	55.55	65.92
Iba1_RO1_1B_A-00	TIRB1_APCX_N	ba1bc2d9-5b82-4d81-8ab5-20449041f6e1	3a19743b-236d-4e44-a07d-0249866ffa00	Tissue 1	RO1_1B_Iba1_V2_test	2022-02-16 19:32:38	Gabriela Mercado	R01.Iba1_Update.V2.1	Object	b53d8158-e70d-4ef1-89d9-a3155f55e259	Soma 65		Soma	73.3484		98.0342	20.9	4.62	2.8	56.7	40	22248.2	20917.4	22231.2	20913.9	22248.6	20913.9	22248.6	20924.2	22231.2	20924.2	10.34	17.38	3	38.8	52.34	63.84
Iba1_RO1_1B_A-00	TIRB1_APCX_N	ba1bc2d9-5b82-4d81-8ab5-20449041f6e1	3a19743b-236d-4e44-a07d-0249866ffa00	Tissue 1	RO1_1B_Iba1_V2_test	2022-02-16 19:32:38	Gabriela Mercado	R01.Iba1_Update.V2.1	Object	6ced08ea-553d-42fe-a34e-552cb65c4eae	Soma 66		Soma	88.5481		180.193	34.2	3.49	3.17	123.4	40	22108.2	20903.3	22093.3	20899.8	22117.4	20884.2	22127.8	20900.3	22103.7	20915.9	19.1659	28.694	3	40.46	53.23	63.96
Iba1_RO1_1B_A-00	TIRB1_APCX_N	ba1bc2d9-5b82-4d81-8ab5-20449041f6e1	3a19743b-236d-4e44-a07d-0249866ffa00	Tissue 1	RO1_1B_Iba1_V2_test	2022-02-16 19:32:38	Gabriela Mercado	R01.Iba1_Update.V2.1	Object	16985937-1ed4-479c-a963-c4043233a4d8	Soma 67		Soma	88.467		136.73	21.8	5.11	4.02	115.7	40	22178.2	20819.3	22157.7	20810.4	22177.8	20801.5	22187.3	20823.1	22167.1	20831.9	22.0193	23.5431	3	38.69	51.14	62.44
Iba1_RO1_1B_A-00	TIRB1_APCX_N	ba1bc2d9-5b82-4d81-8ab5-20449041f6e1	3a19743b-236d-4e44-a07d-0249866ffa00	Tissue 1	RO1_1B_Iba1_V2_test	2022-02-16 19:32:38	Gabriela Mercado	R01.Iba1_Update.V2.1	Object	381d5782-51e3-4744-ab69-b4623393f2da	Soma 68		Soma	66.8656		137.601	47.2	2.16	2.02	138.4	50	22080.3	20623.7	22063.1	20615	22091.1	20614.2	22091.8	20640.7	22063.8	20641.5	26.4927	27.9542	3	47.72	59.69	68.66
Iba1_RO1_1B_A-00	TIRB1_APCX_N	ba1bc2d9-5b82-4d81-8ab5-20449041f6e1	3a19743b-236d-4e44-a07d-0249866ffa00	Tissue 1	RO1_1B_Iba1_V2_test	2022-02-16 19:32:38	Gabriela Mercado	R01.Iba1_Update.V2.1	Object	2c19b72c-2532-4b3c-9d8b-c62695b629c1	Soma 69		Soma	99.0407		182.662	64.7	2.79	1.81	200.9	40	21828.4	20763.4	21810.1	20758.9	21837.6	20746.3	21854.8	20784	21827.4	20796.6	30.2322	41.4582	3	40.16	52.45	63.31
Iba1_RO1_1B_A-00	TIRB1_APCX_N	ba1bc2d9-5b82-4d81-8ab5-20449041f6e1	3a19743b-236d-4e44-a07d-0249866ffa00	Tissue 1	RO1_1B_Iba1_V2_test	2022-02-16 19:32:38	Gabriela Mercado	R01.Iba1_Update.V2.1	Object	1c0be468-c8a3-4de2-b2c2-bc81179fe234	Soma 7		Soma	84.0774		267.12	79.7	4.39	3.42	215.9	30	22401.9	20733.7	22374.1	20718	22395.9	20706.4	22416.1	20744.2	22394.2	20755.9	24.7981	42.9025	3	43.15	55.81	65.41
Iba1_RO1_1B_A-00	TIRB1_APCX_N	ba1bc2d9-5b82-4d81-8ab5-20449041f6e1	3a19743b-236d-4e44-a07d-0249866ffa00	Tissue 1	RO1_1B_Iba1_V2_test	2022-02-16 19:32:38	Gabriela Mercado	R01.Iba1_Update.V2.1	Object	7767328c-3d12-4cfa-b6c3-cf545a60d91a	Soma 70		Soma	65.7394		290.836	56	3.93	2.79	220.9	50	22346.1	20777.5	22319.1	20780.9	22327.4	20757	22371.6	20772.5	22363.2	20796.3	25.2819	46.7641	3	48.78	59.2	68.18
Iba1_RO1_1B_A-00	TIRB1_APCX_N	ba1bc2d9-5b82-4d81-8ab5-20449041f6e1	3a19743b-236d-4e44-a07d-0249866ffa00	Tissue 1	RO1_1B_Iba1_V2_test	2022-02-16 19:32:38	Gabriela Mercado	R01.Iba1_Update.V2.1	Object	8c9b68eb-2c99-405d-a0ec-0731c4390cdd	Soma 71		Soma	85.2015		204.684	54.3	4.25	2.47	188.2	40	22304	20735.4	22292.7	20733.9	22319.2	20719.2	22332.8	20743.6	22306.3	20758.3	27.9264	30.2962	3	41.72	54.13	65.12
Iba1_RO1_1B_A-00	TIRB1_APCX_N	ba1bc2d9-5b82-4d81-8ab5-20449041f6e1	3a19743b-236d-4e44-a07d-0249866ffa00	Tissue 1	RO1_1B_Iba1_V2_test	2022-02-16 19:32:38	Gabriela Mercado	R01.Iba1_Update.V2.1	Object	074fc991-3ca9-450e-ab4d-375b5cac577a	Soma 72		Soma	88.5136		85.3292	33.4	2.37	2.29	93.1	40	21730.5	20833.3	21714.7	20855.9	21717.9	20829.7	21730.3	20831.2	21727.1	20857.4	12.5089	26.3651	3	43.73	56.19	65.43
Iba1_RO1_1B_A-00	TIRB1_APCX_N	ba1bc2d9-5b82-4d81-8ab5-20449041f6e1	3a19743b-236d-4e44-a07d-0249866ffa00	Tissue 1	RO1_1B_Iba1_V2_test	2022-02-16 19:32:38	Gabriela Mercado	R01.Iba1_Update.V2.1	Object	dfaf863f-53ef-4499-b287-0b1fcefe247d	Soma 73		Soma	64.3913		39.204	16.4	2.2	2.03	43.4	30	22401.9	20775.7	22394.3	20781.1	22401.6	20769.4	22408.1	20773.5	22400.8	20785.1	7.64714	13.7366	3	47.56	56.96	66.25
Iba1_RO1_1B_A-00	TIRB1_APCX_N	ba1bc2d9-5b82-4d81-8ab5-20449041f6e1	3a19743b-236d-4e44-a07d-0249866ffa00	Tissue 1	RO1_1B_Iba1_V2_test	2022-02-16 19:32:38	Gabriela Mercado	R01.Iba1_Update.V2.1	Object	24bbe9e2-d1b8-4cc6-8755-29871af71b3a	Soma 74		Soma	85.0398		292.433	58.5	4.91	2.37	227.7	60	22248.2	20875.4	22218.4	20882.6	22242.1	20849.4	22265.7	20866.3	22242	20899.5	29.0506	40.8169	3	42.32	54.56	64.64
Iba1_RO1_1B_A-00	TIRB1_APCX_N	ba1bc2d9-5b82-4d81-8ab5-20449041f6e1	3a19743b-236d-4e44-a07d-0249866ffa00	Tissue 1	RO1_1B_Iba1_V2_test	2022-02-16 19:32:38	Gabriela Mercado	R01.Iba1_Update.V2.1	Object	a05b1052-a0ef-4fda-8890-4b4f0ada0e8c	Soma 75		Soma	87.0165		222.108	47	3.21	1.59	175.6	40	21702.6	20889.2	21673.8	20887.5	21683.8	20866.9	21716.5	20882.8	21706.5	20903.4	22.8412	36.3442	3	40.47	53.82	64.05
Iba1_RO1_1B_A-00	TIRB1_APCX_N	ba1bc2d9-5b82-4d81-8ab5-20449041f6e1	3a19743b-236d-4e44-a07d-0249866ffa00	Tissue 1	RO1_1B_Iba1_V2_test	2022-02-16 19:32:38	Gabriela Mercado	R01.Iba1_Update.V2.1	Object	2d40ed6f-4cb2-4041-b98b-031442d40ca5	Soma 76		Soma	84.7613		250.422	53.4	3.67	2.46	233.4	40	21800.5	20791.3	21759.8	20795.4	21788.1	20763.4	21812.9	20785.4	21784.7	20817.3	33.1254	42.6598	3	43.55	55.75	65.44
Iba1_RO1_1B_A-00	TIRB1_APCX_N	ba1bc2d9-5b82-4d81-8ab5-20449041f6e1	3a19743b-236d-4e44-a07d-0249866ffa00	Tissue 1	RO1_1B_Iba1_V2_test	2022-02-16 19:32:38	Gabriela Mercado	R01.Iba1_Update.V2.1	Object	e9232831-73f0-4b0e-898a-077152cd023b	Soma 77		Soma	84.9519		365.299	97.1	2.54	1.87	386.3	40	22388.1	20861.3	22368.8	20831.4	22414.2	20826.3	22422.3	20899.6	22376.9	20904.7	45.6699	73.7344	3	48.64	59.08	67.74
Iba1_RO1_1B_A-00	TIRB1_APCX_N	ba1bc2d9-5b82-4d81-8ab5-20449041f6e1	3a19743b-236d-4e44-a07d-0249866ffa00	Tissue 1	RO1_1B_Iba1_V2_test	2022-02-16 19:32:38	Gabriela Mercado	R01.Iba1_Update.V2.1	Object	642a12c8-a657-4267-97ec-bb0e776a92c8	Soma 78		Soma	79.055		154.444	61.4	2.15	1.79	198.6	40	21814.3	20861.3	21795.6	20863.1	21827.1	20800	21846	20809.5	21814.5	20872.6	21.1532	70.5435	3	34.36	47.66	59.61
Iba1_RO1_1B_A-00	TIRB1_APCX_N	ba1bc2d9-5b82-4d81-8ab5-20449041f6e1	3a19743b-236d-4e44-a07d-0249866ffa00	Tissue 1	RO1_1B_Iba1_V2_test	2022-02-16 19:32:38	Gabriela Mercado	R01.Iba1_Update.V2.1	Object	edc79412-0703-48f6-bf29-6821cf9221ac	Soma 79		Soma	65.96		47.0932	16.9	3.9	4.2	44.6	40	21772.5	20889.2	21759.4	20895.6	21774.4	20886.6	21778.7	20893.7	21763.7	20902.7	8.31236	17.5467	3	29.11	41.01	54.39
Iba1_RO1_1B_A-00	TIRB1_APCX_N	ba1bc2d9-5b82-4d81-8ab5-20449041f6e1	3a19743b-236d-4e44-a07d-0249866ffa00	Tissue 1	RO1_1B_Iba1_V2_test	2022-02-16 19:32:38	Gabriela Mercado	R01.Iba1_Update.V2.1	Object	1594b3e9-c1c0-403b-9420-8ef9ba14f10b	Soma 8		Soma	99.9844		327.111	71.3	8.82	5.69	297.3	40	22290.2	20721.4	22244.9	20698.3	22296.1	20698	22296.3	20733.4	22245.1	20733.7	35.3829	51.2129	3	44.98	56.6	66.69
Iba1_RO1_1B_A-00	TIRB1_APCX_N	ba1bc2d9-5b82-4d81-8ab5-20449041f6e1	3a19743b-236d-4e44-a07d-0249866ffa00	Tissue 1	RO1_1B_Iba1_V2_test	2022-02-16 19:32:38	Gabriela Mercado	R01.Iba1_Update.V2.1	Object	8873d6c0-6ec8-4d4f-88fe-0aa47f30942e	Soma 80		Soma	52.9098		320.142	71.8	3.91	2.15	289.6	40	21842.5	20749.3	21828.5	20736	21849.9	20714.4	21882.9	20747.1	21861.5	20768.7	30.3814	46.4897	3	44.65	56.66	66.54
Iba1_RO1_1B_A-00	TIRB1_APCX_N	ba1bc2d9-5b82-4d81-8ab5-20449041f6e1	3a19743b-236d-4e44-a07d-0249866ffa00	Tissue 1	RO1_1B_Iba1_V2_test	2022-02-16 19:32:38	Gabriela Mercado	R01.Iba1_Update.V2.1	Object	a9450f33-646a-4bab-a701-acf95003c70d	Soma 81		Soma	94.1283		273.508	75.1	3.11	2.76	235.6	60	21814.3	21085.2	21771.5	21072.9	21793.6	21055	21832.4	21102.8	21810.2	21120.7	28.4626	61.5615	3	47.23	59.38	68.87
Iba1_RO1_1B_A-00	TIRB1_APCX_N	ba1bc2d9-5b82-4d81-8ab5-20449041f6e1	3a19743b-236d-4e44-a07d-0249866ffa00	Tissue 1	RO1_1B_Iba1_V2_test	2022-02-16 19:32:38	Gabriela Mercado	R01.Iba1_Update.V2.1	Object	5f978a7c-df3c-435c-b87d-c0400222c36d	Soma 82		Soma	88.4616		201.392	47.4	4.7	2.29	148.3	50	21870.4	21155.2	21849.3	21157.2	21858.3	21127.9	21878	21134	21868.9	21163.2	20.5763	30.6198	3	40.29	53.43	65.03
Iba1_RO1_1B_A-00	TIRB1_APCX_N	ba1bc2d9-5b82-4d81-8ab5-20449041f6e1	3a19743b-236d-4e44-a07d-0249866ffa00	Tissue 1	RO1_1B_Iba1_V2_test	2022-02-16 19:32:38	Gabriela Mercado	R01.Iba1_Update.V2.1	Object	2fedc461-d2d2-4fe5-b50b-15d013d3b8eb	Soma 83		Soma	99.9991		193.213	50	3.42	3.08	172	40	21842.5	20987.3	21823.6	20956.2	21845.3	20954	21849.1	20991.7	21827.4	20993.9	21.8265	37.894	3	40.71	53.03	63.93
Iba1_RO1_1B_A-00	TIRB1_APCX_N	ba1bc2d9-5b82-4d81-8ab5-20449041f6e1	3a19743b-236d-4e44-a07d-0249866ffa00	Tissue 1	RO1_1B_Iba1_V2_test	2022-02-16 19:32:38	Gabriela Mercado	R01.Iba1_Update.V2.1	Object	771549ba-c8a7-4950-84b1-22eb22efbba4	Soma 84		Soma	99.7264		145.055	53.3	3.1	1.84	183.4	40	21800.5	20973.3	21764.6	20995.3	21802.4	20964.4	21814.8	20979.5	21777	21010.5	19.5855	48.8241	3	37.78	50.33	61.76
Iba1_RO1_1B_A-00	TIRB1_APCX_N	ba1bc2d9-5b82-4d81-8ab5-20449041f6e1	3a19743b-236d-4e44-a07d-0249866ffa00	Tissue 1	RO1_1B_Iba1_V2_test	2022-02-16 19:32:38	Gabriela Mercado	R01.Iba1_Update.V2.1	Object	e1d5f3c9-1a7c-4886-a780-703d3d8c295e	Soma 85		Soma	88.9334		105.875	32.4	3.68	2.04	98.2	60	21842.5	21057.3	21821.4	21069.4	21835.4	21047.1	21849.2	21055.8	21835.2	21078.1	16.3521	26.2787	3	41.66	53.16	64.48
Iba1_RO1_1B_A-00	TIRB1_APCX_N	ba1bc2d9-5b82-4d81-8ab5-20449041f6e1	3a19743b-236d-4e44-a07d-0249866ffa00	Tissue 1	RO1_1B_Iba1_V2_test	2022-02-16 19:32:38	Gabriela Mercado	R01.Iba1_Update.V2.1	Object	92282f1a-b4c8-4f42-9f8f-48bb7b09a65a	Soma 86		Soma	86.5595		243.912	49.4	4.18	3.39	195.4	60	21898.4	21183.1	21872.8	21194.3	21878.2	21169.9	21920.5	21179.3	21915.1	21203.7	24.9891	43.3385	3	44.23	56.55	66.27
Iba1_RO1_1B_A-00	TIRB1_APCX_N	ba1bc2d9-5b82-4d81-8ab5-20449041f6e1	3a19743b-236d-4e44-a07d-0249866ffa00	Tissue 1	RO1_1B_Iba1_V2_test	2022-02-16 19:32:38	Gabriela Mercado	R01.Iba1_Update.V2.1	Object	a9eabbbc-1e11-4e3e-8787-075e85bcaaf4	Soma 87		Soma	88.5436		294.151	45.9	6.01	5.43	185.7	40	21730.5	20959.2	21711.2	20976.3	21714.8	20938.9	21745	20941.8	21741.5	20979.1	30.4201	37.4985	3	42.46	55.79	66.06
Iba1_RO1_1B_A-00	TIRB1_APCX_N	ba1bc2d9-5b82-4d81-8ab5-20449041f6e1	3a19743b-236d-4e44-a07d-0249866ffa00	Tissue 1	RO1_1B_Iba1_V2_test	2022-02-16 19:32:38	Gabriela Mercado	R01.Iba1_Update.V2.1	Object	f5b59d52-3b01-4d07-a754-a07198bc5ef5	Soma 88		Soma	86.1114		107.037	29.4	5.06	3.48	74.6	40	21814.3	21015.3	21802.3	21018.6	21818.2	21001.2	21826.9	21009.1	21811	21026.6	11.7674	23.6221	3	40.17	53.28	64.15
Iba1_RO1_1B_A-00	TIRB1_APCX_N	ba1bc2d9-5b82-4d81-8ab5-20449041f6e1	3a19743b-236d-4e44-a07d-0249866ffa00	Tissue 1	RO1_1B_Iba1_V2_test	2022-02-16 19:32:38	Gabriela Mercado	R01.Iba1_Update.V2.1	Object	e18eecdf-c0e1-41f3-91f2-d4444b0c3235	Soma 89		Soma	79.8478		223.632	34.6	3.41	2.08	189.4	50	21786.4	20987.3	21767	20984.3	21803.3	20978.7	21806.2	20997.7	21770	21003.3	19.2601	36.6975	3	41.85	54.29	64.74
Iba1_RO1_1B_A-00	TIRB1_APCX_N	ba1bc2d9-5b82-4d81-8ab5-20449041f6e1	3a19743b-236d-4e44-a07d-0249866ffa00	Tissue 1	RO1_1B_Iba1_V2_test	2022-02-16 19:32:38	Gabriela Mercado	R01.Iba1_Update.V2.1	Object	3ce6178c-4d21-4801-8e31-e8525fc05e00	Soma 9		Soma	88.4847		246.453	50.7	4.36	3.07	222.8	40	21856.3	20875.4	21816.2	20863.8	21862	20845.9	21872.1	20871.7	21826.2	20889.5	27.6255	49.2314	3	39.04	50.72	62.29
Iba1_RO1_1B_A-00	TIRB1_APCX_N	ba1bc2d9-5b82-4d81-8ab5-20449041f6e1	3a19743b-236d-4e44-a07d-0249866ffa00	Tissue 1	RO1_1B_Iba1_V2_test	2022-02-16 19:32:38	Gabriela Mercado	R01.Iba1_Update.V2.1	Object	bd0e38ae-13b4-401b-8bf2-758d6b8117eb	Soma 90		Soma	89.6533		255.6	49.2	4.5	3.11	185.5	40	22262	21099.1	22235.1	21101.8	22260.1	21070.9	22282.1	21088.7	22257.1	21119.7	28.3197	39.8412	3	44.08	56.62	66.68
Iba1_RO1_1B_A-00	TIRB1_APCX_N	ba1bc2d9-5b82-4d81-8ab5-20449041f6e1	3a19743b-236d-4e44-a07d-0249866ffa00	Tissue 1	RO1_1B_Iba1_V2_test	2022-02-16 19:32:38	Gabriela Mercado	R01.Iba1_Update.V2.1	Object	8f8cbf57-c866-4dc3-893a-ad4449c38f79	Soma 91		Soma	73.8758		223.729	40.8	4.69	2.56	159.4	40	22500.1	21141.1	22484.7	21129.2	22504.5	21129.2	22504.5	21164.2	22484.7	21164.2	19.8	34.98	3	43.19	56.06	66.62
Iba1_RO1_1B_A-00	TIRB1_APCX_N	ba1bc2d9-5b82-4d81-8ab5-20449041f6e1	3a19743b-236d-4e44-a07d-0249866ffa00	Tissue 1	RO1_1B_Iba1_V2_test	2022-02-16 19:32:38	Gabriela Mercado	R01.Iba1_Update.V2.1	Object	88dfef7d-fde2-4786-9c88-84a7a9f8e34f	Soma 92		Soma	87.9695		182.468	42.4	3.74	2.78	144.9	40	22486	21071.2	22474.6	21077.8	22478.8	21053.6	22504.4	21058.1	22500.2	21082.2	24.4828	25.9239	3	42.07	55.03	66.11
Iba1_RO1_1B_A-00	TIRB1_APCX_N	ba1bc2d9-5b82-4d81-8ab5-20449041f6e1	3a19743b-236d-4e44-a07d-0249866ffa00	Tissue 1	RO1_1B_Iba1_V2_test	2022-02-16 19:32:38	Gabriela Mercado	R01.Iba1_Update.V2.1	Object	b631850f-470d-4eac-b269-be9c25185896	Soma 93		Soma	84.6263		46.1736	28.2	1.96	1.68	82.5	40	22220.2	21169.1	22209.5	21171.7	22221.2	21159.7	22247	21184.8	22235.3	21196.7	16.7031	35.9418	3	40.23	52.7	62.96
Iba1_RO1_1B_A-00	TIRB1_APCX_N	ba1bc2d9-5b82-4d81-8ab5-20449041f6e1	3a19743b-236d-4e44-a07d-0249866ffa00	Tissue 1	RO1_1B_Iba1_V2_test	2022-02-16 19:32:38	Gabriela Mercado	R01.Iba1_Update.V2.1	Object	f53d69f0-119a-4cc7-b80f-8d2cd05df693	Soma 94		Soma	72.2062		283.89	108.1	2.69	2.12	305.6	40	22458	21001.2	22430.6	20992.3	22458.3	20976.9	22480.1	21016.2	22452.4	21031.6	31.7536	44.9161	3	43.46	55.23	65.05
Iba1_RO1_1B_A-00	TIRB1_APCX_N	ba1bc2d9-5b82-4d81-8ab5-20449041f6e1	3a19743b-236d-4e44-a07d-0249866ffa00	Tissue 1	RO1_1B_Iba1_V2_test	2022-02-16 19:32:38	Gabriela Mercado	R01.Iba1_Update.V2.1	Object	48da84d6-ea47-4c4a-be5f-36f68577cb30	Soma 95		Soma	95.7708		144.789	44.3	2.96	1.79	137	50	22136.2	21057.3	22119.7	21033	22138.3	21030.1	22143.5	21063.9	22125	21066.8	18.7967	34.1849	3	38.98	50.17	61.56
Iba1_RO1_1B_A-00	TIRB1_APCX_N	ba1bc2d9-5b82-4d81-8ab5-20449041f6e1	3a19743b-236d-4e44-a07d-0249866ffa00	Tissue 1	RO1_1B_Iba1_V2_test	2022-02-16 19:32:38	Gabriela Mercado	R01.Iba1_Update.V2.1	Object	a9cf12f7-8b7a-4356-8fa5-a86b0672a752	Soma 96		Soma	86.0206		158.655	34.1	4.19	2.17	111.6	40	21912.4	20959.2	21890.2	20965.1	21890.6	20945.6	21916.8	20946.1	21916.4	20965.6	19.453	26.2158	3	41.83	54.84	65.4
Iba1_RO1_1B_A-00	TIRB1_APCX_N	ba1bc2d9-5b82-4d81-8ab5-20449041f6e1	3a19743b-236d-4e44-a07d-0249866ffa00	Tissue 1	RO1_1B_Iba1_V2_test	2022-02-16 19:32:38	Gabriela Mercado	R01.Iba1_Update.V2.1	Object	ee83c497-e6c4-4486-a696-fbd8b6a8411f	Soma 97		Soma	89.8685		118.169	30.3	4.07	3.14	80.5	40	22346.1	21378.9	22331.8	21377.3	22343.7	21368.9	22357.8	21389.1	22345.9	21397.4	14.5083	24.6024	3	39.05	50.84	61.2
Iba1_RO1_1B_A-00	TIRB1_APCX_N	ba1bc2d9-5b82-4d81-8ab5-20449041f6e1	3a19743b-236d-4e44-a07d-0249866ffa00	Tissue 1	RO1_1B_Iba1_V2_test	2022-02-16 19:32:38	Gabriela Mercado	R01.Iba1_Update.V2.1	Object	a11e9c89-f13e-427d-93a1-317c9990243b	Soma 98		Soma	84.9051		62.4602	35.4	1.63	1.5	93.4	50	22765.8	21225.2	22745.6	21218.6	22749.8	21211.8	22784.7	21233.3	22780.5	21240.1	8.00219	40.9467	3	42.54	55.45	65.71
Iba1_RO1_1B_A-00	TIRB1_APCX_N	ba1bc2d9-5b82-4d81-8ab5-20449041f6e1	3a19743b-236d-4e44-a07d-0249866ffa00	Tissue 1	RO1_1B_Iba1_V2_test	2022-02-16 19:32:38	Gabriela Mercado	R01.Iba1_Update.V2.1	Object	d97c3f13-746b-4735-9657-4d9ac06065c5	Soma 99		Soma	54.9092		286.818	68.9	4.78	2.44	247.1	40	22471.9	21351	22456.6	21356.3	22470	21328.9	22504.6	21345.8	22491.2	21373.2	30.5211	38.4892	3	46.78	58.15	67.4
Iba1_RO1_1B_A-00	TIRB1_APCX_N	ba1bc2d9-5b82-4d81-8ab5-20449041f6e1			RO1_1B_Iba1_V2_test	2022-02-16 19:32:38	Gabriela Mercado	R01.Iba1_Update.V2.1	Area	3a19743b-236d-4e44-a07d-0249866ffa00	Tissue 1		Tissue	99.3498		666903																		N/A
Iba1_RO1_1B_A-00	TIRB1_APCX_N	c22d25dc-67a8-4c69-8767-f9cdd11afb54	049de6f9-129c-49ab-87b0-4f752c816b0e	Tissue 1	RO1_1B_Iba1_V2_test	2022-02-16 19:34:07	Gabriela Mercado	R01.Iba1_Update.V2.1	Object	fc63c433-0faf-4312-80ea-4250e5c8203a	Soma 1		Soma	89.7831		165.601	43.7	2.88	2.27	137.6	60	7698.46	13320.6	7691.15	13329.8	7700.57	13301.2	7720.4	13307.7	7710.98	13336.3	20.8777	30.0898	3	47.92	58.66	67.47
Iba1_RO1_1B_A-00	TIRB1_APCX_N	c22d25dc-67a8-4c69-8767-f9cdd11afb54	049de6f9-129c-49ab-87b0-4f752c816b0e	Tissue 1	RO1_1B_Iba1_V2_test	2022-02-16 19:34:07	Gabriela Mercado	R01.Iba1_Update.V2.1	Object	d7bc3910-408c-41fb-a36c-0ced72e93b9b	Soma 10		Soma	99.9734		286.068	74.9	3.5	2.58	259.9	40	7334.58	13222.7	7299.8	13200	7327.58	13184.5	7347.89	13220.9	7320.12	13236.4	31.8088	41.6814	3	39.02	52.73	64.03
Iba1_RO1_1B_A-00	TIRB1_APCX_N	c22d25dc-67a8-4c69-8767-f9cdd11afb54	049de6f9-129c-49ab-87b0-4f752c816b0e	Tissue 1	RO1_1B_Iba1_V2_test	2022-02-16 19:34:07	Gabriela Mercado	R01.Iba1_Update.V2.1	Object	5c2dba6c-2dfd-49c1-b602-3721b0851ef8	Soma 100		Soma	77.4796		386.764	79.3	2.69	1.98	348.7	30	7460.42	13207	7431.13	13230.9	7455.8	13176.2	7487.35	13190.4	7462.68	13245.2	34.6007	60.0769	3	43.89	56.07	66.28
Iba1_RO1_1B_A-00	TIRB1_APCX_N	c22d25dc-67a8-4c69-8767-f9cdd11afb54	049de6f9-129c-49ab-87b0-4f752c816b0e	Tissue 1	RO1_1B_Iba1_V2_test	2022-02-16 19:34:07	Gabriela Mercado	R01.Iba1_Update.V2.1	Object	25d89bfb-3945-4433-8c42-bb6651617ce2	Soma 101		Soma	64.1061		338.921	66.4	4.04	2.69	294	60	7152.64	13138.8	7131.63	13154.2	7136.55	13128.2	7189.4	13138.1	7184.48	13164.2	26.5274	53.7852	3	37.83	51.49	62.59
Iba1_RO1_1B_A-00	TIRB1_APCX_N	c22d25dc-67a8-4c69-8767-f9cdd11afb54	049de6f9-129c-49ab-87b0-4f752c816b0e	Tissue 1	RO1_1B_Iba1_V2_test	2022-02-16 19:34:07	Gabriela Mercado	R01.Iba1_Update.V2.1	Object	4535bf47-2181-4af5-85e2-d434ef65ec78	Soma 102		Soma	86.2968		238.927	60.8	2.11	1.72	256.6	50	7446.56	12732.9	7412.96	12736.4	7419.43	12711.7	7459.38	12722.1	7452.91	12746.9	25.5965	41.2875	3	39.49	51.41	62.48
Iba1_RO1_1B_A-00	TIRB1_APCX_N	c22d25dc-67a8-4c69-8767-f9cdd11afb54	049de6f9-129c-49ab-87b0-4f752c816b0e	Tissue 1	RO1_1B_Iba1_V2_test	2022-02-16 19:34:07	Gabriela Mercado	R01.Iba1_Update.V2.1	Object	14d3bbac-ee1c-4b6b-b333-03c0ad008f9c	Soma 103		Soma	84.8656		347.754	71	4.16	2.52	297.7	60	7446.56	12789	7418.7	12805.9	7440.34	12756.5	7463.84	12766.8	7442.2	12816.2	25.6621	53.9334	3	41.78	55.45	65.66
Iba1_RO1_1B_A-00	TIRB1_APCX_N	c22d25dc-67a8-4c69-8767-f9cdd11afb54	049de6f9-129c-49ab-87b0-4f752c816b0e	Tissue 1	RO1_1B_Iba1_V2_test	2022-02-16 19:34:07	Gabriela Mercado	R01.Iba1_Update.V2.1	Object	25b409b0-57e0-48df-9b68-8132fd5a570b	Soma 104		Soma	89.6		173.998	41.9	2.44	1.9	164.1	40	7474.5	12761.1	7462.08	12766.1	7464.42	12741.7	7493.76	12744.5	7491.42	12768.9	24.5369	29.4715	3	39.32	53.27	64.53
Iba1_RO1_1B_A-00	TIRB1_APCX_N	c22d25dc-67a8-4c69-8767-f9cdd11afb54	049de6f9-129c-49ab-87b0-4f752c816b0e	Tissue 1	RO1_1B_Iba1_V2_test	2022-02-16 19:34:07	Gabriela Mercado	R01.Iba1_Update.V2.1	Object	c321a331-86bd-4d5a-83db-8a145c2731f2	Soma 105		Soma	89.5026		114.611	43.1	3.06	2.18	157.5	40	7446.56	12872.9	7421.15	12858.3	7440.16	12851	7449.62	12875.5	7430.6	12882.8	20.377	26.2788	3	35.33	47.1	58.68
Iba1_RO1_1B_A-00	TIRB1_APCX_N	c22d25dc-67a8-4c69-8767-f9cdd11afb54	049de6f9-129c-49ab-87b0-4f752c816b0e	Tissue 1	RO1_1B_Iba1_V2_test	2022-02-16 19:34:07	Gabriela Mercado	R01.Iba1_Update.V2.1	Object	de7fc144-5a92-4d38-b88d-f8372d630ac4	Soma 106		Soma	89.2634		358.838	47.8	9.56	4.79	283.2	60	7376.6	13082.7	7344.08	13091.5	7362.82	13053.4	7388.85	13066.2	7370.1	13104.3	29.0124	42.4202	3	38.72	52.19	63.58
Iba1_RO1_1B_A-00	TIRB1_APCX_N	c22d25dc-67a8-4c69-8767-f9cdd11afb54	049de6f9-129c-49ab-87b0-4f752c816b0e	Tissue 1	RO1_1B_Iba1_V2_test	2022-02-16 19:34:07	Gabriela Mercado	R01.Iba1_Update.V2.1	Object	0b310d34-a3bc-43b3-ba3f-7ec20fa39286	Soma 107		Soma	89.1645		269.273	63.8	2.56	2.26	272.7	40	7684.38	12998.9	7653.79	12985.2	7693.2	12976.8	7699.67	13007.3	7660.26	13015.7	31.192	40.2841	3	40.53	53.33	63.76
Iba1_RO1_1B_A-00	TIRB1_APCX_N	c22d25dc-67a8-4c69-8767-f9cdd11afb54	049de6f9-129c-49ab-87b0-4f752c816b0e	Tissue 1	RO1_1B_Iba1_V2_test	2022-02-16 19:34:07	Gabriela Mercado	R01.Iba1_Update.V2.1	Object	88851993-835b-47b2-8796-6b4f89f148d8	Soma 108		Soma	89.0031		389.644	79	3.72	3.2	289.7	40	7936.06	13348.7	7901.39	13348.2	7928.44	13325.3	7958.16	13360.4	7931.11	13383.3	35.4414	45.9879	3	49.19	61.53	70
Iba1_RO1_1B_A-00	TIRB1_APCX_N	c22d25dc-67a8-4c69-8767-f9cdd11afb54	049de6f9-129c-49ab-87b0-4f752c816b0e	Tissue 1	RO1_1B_Iba1_V2_test	2022-02-16 19:34:07	Gabriela Mercado	R01.Iba1_Update.V2.1	Object	50d150cf-be7c-4439-9900-32a8fe564d79	Soma 109		Soma	88.9424		288.222	60.1	3.74	3.17	204.1	40	7782.28	13194.7	7771.68	13216.4	7773.63	13182.2	7811	13184.3	7809.05	13218.5	34.252	37.4335	3	38.35	52.3	63.01
Iba1_RO1_1B_A-00	TIRB1_APCX_N	c22d25dc-67a8-4c69-8767-f9cdd11afb54	049de6f9-129c-49ab-87b0-4f752c816b0e	Tissue 1	RO1_1B_Iba1_V2_test	2022-02-16 19:34:07	Gabriela Mercado	R01.Iba1_Update.V2.1	Object	5cde4f07-2a04-4ab1-acc6-17737161ab8a	Soma 11		Soma	71.5297		126.735	41.2	5.15	3.21	130.1	50	7586.48	12929	7568.84	12938.2	7583.81	12920.2	7597.16	12931.4	7582.19	12949.3	17.3791	23.3795	3	42.57	55.05	65.25
Iba1_RO1_1B_A-00	TIRB1_APCX_N	c22d25dc-67a8-4c69-8767-f9cdd11afb54	049de6f9-129c-49ab-87b0-4f752c816b0e	Tissue 1	RO1_1B_Iba1_V2_test	2022-02-16 19:34:07	Gabriela Mercado	R01.Iba1_Update.V2.1	Object	f8516fd4-9c44-4771-8f81-a7ee38b120a4	Soma 110		Soma	88.8441		141.57	60.1	2.44	1.71	155.7	60	7530.38	13292.6	7509.45	13279	7531.23	13245.3	7552.25	13258.8	7530.47	13292.6	25.0222	40.1757	3	45.25	56.01	64.88
Iba1_RO1_1B_A-00	TIRB1_APCX_N	c22d25dc-67a8-4c69-8767-f9cdd11afb54	049de6f9-129c-49ab-87b0-4f752c816b0e	Tissue 1	RO1_1B_Iba1_V2_test	2022-02-16 19:34:07	Gabriela Mercado	R01.Iba1_Update.V2.1	Object	b7306f99-ba78-4bec-91c4-394a0115b45f	Soma 111		Soma	65.3547		202.506	69.2	3.21	2.02	216.5	40	7474.5	13278.8	7450.64	13286.1	7475.36	13245.7	7494.87	13257.6	7470.15	13298	22.8754	47.3608	3	37.13	48.8	59.45
Iba1_RO1_1B_A-00	TIRB1_APCX_N	c22d25dc-67a8-4c69-8767-f9cdd11afb54	049de6f9-129c-49ab-87b0-4f752c816b0e	Tissue 1	RO1_1B_Iba1_V2_test	2022-02-16 19:34:07	Gabriela Mercado	R01.Iba1_Update.V2.1	Object	134fb740-2885-4abd-ac09-b62ae4994b31	Soma 112		Soma	88.543		111.804	46.1	3.14	2.66	116.9	30	8033.96	13193	8002.15	13198.6	8033.29	13183.5	8038.78	13194.8	8007.64	13209.9	12.5814	34.617	3	44.47	57.25	66.94
Iba1_RO1_1B_A-00	TIRB1_APCX_N	c22d25dc-67a8-4c69-8767-f9cdd11afb54	049de6f9-129c-49ab-87b0-4f752c816b0e	Tissue 1	RO1_1B_Iba1_V2_test	2022-02-16 19:34:07	Gabriela Mercado	R01.Iba1_Update.V2.1	Object	0ce6a76f-5702-420d-9204-a637163feb24	Soma 113		Soma	82.1972		145.273	42.3	3.03	2.54	155	60	7516.52	13124.8	7504.69	13106.6	7528.61	13102.3	7534.29	13134.1	7510.38	13138.4	24.2963	32.2741	3	44.62	57.29	67.07
Iba1_RO1_1B_A-00	TIRB1_APCX_N	c22d25dc-67a8-4c69-8767-f9cdd11afb54	049de6f9-129c-49ab-87b0-4f752c816b0e	Tissue 1	RO1_1B_Iba1_V2_test	2022-02-16 19:34:07	Gabriela Mercado	R01.Iba1_Update.V2.1	Object	6701b8c2-6466-413d-b4ef-13c51de47904	Soma 114		Soma	63.8903		257.754	65.4	3.66	2.1	242.3	40	7530.38	12761.1	7506.61	12770.3	7536.64	12738.1	7570.08	12769.2	7540.04	12801.5	44.0529	45.7031	3	43.24	56.39	66.34
Iba1_RO1_1B_A-00	TIRB1_APCX_N	c22d25dc-67a8-4c69-8767-f9cdd11afb54	049de6f9-129c-49ab-87b0-4f752c816b0e	Tissue 1	RO1_1B_Iba1_V2_test	2022-02-16 19:34:07	Gabriela Mercado	R01.Iba1_Update.V2.1	Object	81d2569c-4c2a-4a3e-8fec-cdc488ee3298	Soma 115		Soma	87.0116		390.152	82.3	5.49	4.62	276.3	40	7628.5	13068.9	7605.91	13041.4	7638.19	13038.4	7642.35	13083.2	7610.07	13086.2	32.4192	44.972	3	41.91	54.87	65.49
Iba1_RO1_1B_A-00	TIRB1_APCX_N	c22d25dc-67a8-4c69-8767-f9cdd11afb54	049de6f9-129c-49ab-87b0-4f752c816b0e	Tissue 1	RO1_1B_Iba1_V2_test	2022-02-16 19:34:07	Gabriela Mercado	R01.Iba1_Update.V2.1	Object	389899a3-0823-46ef-b7b2-679ba3fdfb49	Soma 116		Soma	82.1072		263.635	65.9	4.15	3.83	193.6	40	7992.16	13292.6	7964.78	13294.2	7989.45	13266	8008.99	13283	7984.32	13311.3	25.9439	37.5113	3	37.97	51.77	63.29
Iba1_RO1_1B_A-00	TIRB1_APCX_N	c22d25dc-67a8-4c69-8767-f9cdd11afb54	049de6f9-129c-49ab-87b0-4f752c816b0e	Tissue 1	RO1_1B_Iba1_V2_test	2022-02-16 19:34:07	Gabriela Mercado	R01.Iba1_Update.V2.1	Object	ab4f071d-59a1-4118-a010-53fa039d3da4	Soma 117		Soma	86.987		143.603	37.4	3.09	2.21	124.5	40	7866.1	13250.6	7843.55	13260.4	7855.32	13238.7	7872.39	13247.9	7860.63	13269.7	19.4165	24.6961	3	41.24	54.99	65.04
Iba1_RO1_1B_A-00	TIRB1_APCX_N	c22d25dc-67a8-4c69-8767-f9cdd11afb54	049de6f9-129c-49ab-87b0-4f752c816b0e	Tissue 1	RO1_1B_Iba1_V2_test	2022-02-16 19:34:07	Gabriela Mercado	R01.Iba1_Update.V2.1	Object	d83955c0-3737-4979-b613-1446ffef0374	Soma 118		Soma	81.93		115.821	42.5	2.99	2.47	115.9	40	7446.56	12970.8	7433.24	12975.6	7445.37	12957.1	7462.41	12968.3	7450.28	12986.8	20.3873	22.1049	3	37.79	51.09	61.71
Iba1_RO1_1B_A-00	TIRB1_APCX_N	c22d25dc-67a8-4c69-8767-f9cdd11afb54	049de6f9-129c-49ab-87b0-4f752c816b0e	Tissue 1	RO1_1B_Iba1_V2_test	2022-02-16 19:34:07	Gabriela Mercado	R01.Iba1_Update.V2.1	Object	01fdce72-5add-40a6-a946-1ed155510355	Soma 119		Soma	62.7593		146.458	48.1	3.02	2.17	131.7	40	7894.26	13292.6	7885.56	13311.1	7893.01	13285.5	7910.4	13290.6	7902.96	13316.1	18.1179	26.6226	3	41.88	55.2	65.54
Iba1_RO1_1B_A-00	TIRB1_APCX_N	c22d25dc-67a8-4c69-8767-f9cdd11afb54	049de6f9-129c-49ab-87b0-4f752c816b0e	Tissue 1	RO1_1B_Iba1_V2_test	2022-02-16 19:34:07	Gabriela Mercado	R01.Iba1_Update.V2.1	Object	937da7d0-2ab5-4e87-b301-af28a9ad2435	Soma 12		Soma	70.8926		310.752	74.1	4.16	3.09	277.4	60	7390.68	12831.1	7366.94	12846.5	7376.32	12802.4	7412.78	12810.1	7403.4	12854.3	37.2747	45.1433	3	42.1	55.06	65.85
Iba1_RO1_1B_A-00	TIRB1_APCX_N	c22d25dc-67a8-4c69-8767-f9cdd11afb54	049de6f9-129c-49ab-87b0-4f752c816b0e	Tissue 1	RO1_1B_Iba1_V2_test	2022-02-16 19:34:07	Gabriela Mercado	R01.Iba1_Update.V2.1	Object	27c86ff6-dfbf-4c41-b79e-8c4a3d2113d3	Soma 120		Soma	86.2242		369.728	51.3	5.55	4.17	265.6	60	7712.32	13180.6	7693.15	13162.9	7726.42	13154	7737.05	13193.9	7703.77	13202.8	34.4358	41.2523	3	42.31	54.72	65.04
Iba1_RO1_1B_A-00	TIRB1_APCX_N	c22d25dc-67a8-4c69-8767-f9cdd11afb54	049de6f9-129c-49ab-87b0-4f752c816b0e	Tissue 1	RO1_1B_Iba1_V2_test	2022-02-16 19:34:07	Gabriela Mercado	R01.Iba1_Update.V2.1	Object	a37620d7-206d-4acb-b165-c5eaa3c65a30	Soma 121		Soma	81.5349		390.975	74.9	3.19	2.75	347.9	60	7460.42	13124.8	7424.46	13130.8	7452.93	13090.8	7485.17	13113.8	7456.7	13153.8	39.5748	49.0903	3	41.44	54.61	65.09
Iba1_RO1_1B_A-00	TIRB1_APCX_N	c22d25dc-67a8-4c69-8767-f9cdd11afb54	049de6f9-129c-49ab-87b0-4f752c816b0e	Tissue 1	RO1_1B_Iba1_V2_test	2022-02-16 19:34:07	Gabriela Mercado	R01.Iba1_Update.V2.1	Object	a2a84fc5-10ff-4da2-8869-fb6d3fae4856	Soma 122		Soma	86.061		260.755	63	3.46	2.42	252.9	60	7418.62	13082.7	7394.68	13093.2	7402.7	13053.6	7433.67	13059.8	7425.65	13099.5	31.5971	40.442	3	35.67	49.29	60.9
Iba1_RO1_1B_A-00	TIRB1_APCX_N	c22d25dc-67a8-4c69-8767-f9cdd11afb54	049de6f9-129c-49ab-87b0-4f752c816b0e	Tissue 1	RO1_1B_Iba1_V2_test	2022-02-16 19:34:07	Gabriela Mercado	R01.Iba1_Update.V2.1	Object	fd26b15a-5cec-422c-9ea6-c899cf167a12	Soma 123		Soma	80.6388		214.896	68.2	2.57	2.47	226	60	7810.22	13152.7	7784.21	13146.1	7802.65	13128.6	7829.41	13156.7	7810.97	13174.3	25.4321	38.8465	3	39.04	51.87	61.83
Iba1_RO1_1B_A-00	TIRB1_APCX_N	c22d25dc-67a8-4c69-8767-f9cdd11afb54	049de6f9-129c-49ab-87b0-4f752c816b0e	Tissue 1	RO1_1B_Iba1_V2_test	2022-02-16 19:34:07	Gabriela Mercado	R01.Iba1_Update.V2.1	Object	d4028730-2287-43a8-97cb-f718910bca3a	Soma 124		Soma	85.5337		168.722	41.5	3.7	3.33	131.2	40	7502.44	12747	7482.86	12739.3	7495.84	12726.3	7516.85	12747.4	7503.87	12760.3	18.3565	29.7126	3	34.27	48.75	60.59
Iba1_RO1_1B_A-00	TIRB1_APCX_N	c22d25dc-67a8-4c69-8767-f9cdd11afb54	049de6f9-129c-49ab-87b0-4f752c816b0e	Tissue 1	RO1_1B_Iba1_V2_test	2022-02-16 19:34:07	Gabriela Mercado	R01.Iba1_Update.V2.1	Object	6cf697a4-ed53-4228-966b-bd51df90f5a4	Soma 125		Soma	80.5536		215.09	53.5	4.03	2.97	152.5	30	7978.08	13290.9	7964.39	13292.7	7991.99	13274.9	8004.24	13293.8	7976.64	13311.7	22.5705	32.8691	3	34.94	49.32	61.54
Iba1_RO1_1B_A-00	TIRB1_APCX_N	c22d25dc-67a8-4c69-8767-f9cdd11afb54	049de6f9-129c-49ab-87b0-4f752c816b0e	Tissue 1	RO1_1B_Iba1_V2_test	2022-02-16 19:34:07	Gabriela Mercado	R01.Iba1_Update.V2.1	Object	4e21c91c-bec0-4d7c-8030-03d199dac8a8	Soma 126		Soma	84.9252		246.767	57.5	5.08	2.58	239	40	7656.44	13250.6	7631.15	13266	7633.91	13233.6	7663.75	13236.1	7660.99	13268.6	29.9523	32.5966	3	41.01	54	64.85
Iba1_RO1_1B_A-00	TIRB1_APCX_N	c22d25dc-67a8-4c69-8767-f9cdd11afb54	049de6f9-129c-49ab-87b0-4f752c816b0e	Tissue 1	RO1_1B_Iba1_V2_test	2022-02-16 19:34:07	Gabriela Mercado	R01.Iba1_Update.V2.1	Object	5fee2c94-64d9-43c9-999a-0d73054143c7	Soma 127		Soma	78.7239		338.485	69.9	3.45	2.78	268.4	30	7516.52	12997.2	7492.38	12983.7	7530.14	12968.3	7545.22	13005.2	7507.46	13020.6	39.8573	40.7899	3	37.9	50.72	62.1
Iba1_RO1_1B_A-00	TIRB1_APCX_N	c22d25dc-67a8-4c69-8767-f9cdd11afb54	049de6f9-129c-49ab-87b0-4f752c816b0e	Tissue 1	RO1_1B_Iba1_V2_test	2022-02-16 19:34:07	Gabriela Mercado	R01.Iba1_Update.V2.1	Object	125df1a5-732e-4342-9a73-ada4c6ce5bc6	Soma 128		Soma	84.6827		545.444	110.4	5.63	3.42	406.3	40	7460.42	12914.9	7451	12901.9	7485.72	12893.6	7503.29	12967.3	7468.57	12975.6	35.6897	75.7033	3	43.13	55.49	65.28
Iba1_RO1_1B_A-00	TIRB1_APCX_N	c22d25dc-67a8-4c69-8767-f9cdd11afb54	049de6f9-129c-49ab-87b0-4f752c816b0e	Tissue 1	RO1_1B_Iba1_V2_test	2022-02-16 19:34:07	Gabriela Mercado	R01.Iba1_Update.V2.1	Object	bc49faec-f6ff-44cd-a746-172da6884d4d	Soma 129		Soma	78.4943		311.648	65.7	4.56	2.39	261.1	60	7992.16	13348.7	7969.69	13343.4	8011.65	13342.7	8012.2	13377.6	7970.23	13378.3	34.931	41.9736	3	48.97	60.47	69.16
Iba1_RO1_1B_A-00	TIRB1_APCX_N	c22d25dc-67a8-4c69-8767-f9cdd11afb54	049de6f9-129c-49ab-87b0-4f752c816b0e	Tissue 1	RO1_1B_Iba1_V2_test	2022-02-16 19:34:07	Gabriela Mercado	R01.Iba1_Update.V2.1	Object	ef04e550-6381-4df8-8af5-0d94f5989358	Soma 13		Soma	96.5971		354.312	70.6	4.37	2.57	332.2	60	7124.7	12998.9	7093.82	13013.1	7106.71	12972	7138.48	12981.9	7125.6	13023	33.3031	43.0883	3	40.26	53.62	63.98
Iba1_RO1_1B_A-00	TIRB1_APCX_N	c22d25dc-67a8-4c69-8767-f9cdd11afb54	049de6f9-129c-49ab-87b0-4f752c816b0e	Tissue 1	RO1_1B_Iba1_V2_test	2022-02-16 19:34:07	Gabriela Mercado	R01.Iba1_Update.V2.1	Object	ab743913-b273-474a-8fd9-bffbe865813a	Soma 130		Soma	84.5198		122.355	41.6	3.31	2.49	118	30	7964	13235	7946.81	13225.4	7961.27	13221.5	7968.92	13250	7954.45	13253.8	14.9796	29.4756	3	42.44	55.62	65.91
Iba1_RO1_1B_A-00	TIRB1_APCX_N	c22d25dc-67a8-4c69-8767-f9cdd11afb54	049de6f9-129c-49ab-87b0-4f752c816b0e	Tissue 1	RO1_1B_Iba1_V2_test	2022-02-16 19:34:07	Gabriela Mercado	R01.Iba1_Update.V2.1	Object	2d15aac7-4ec2-4b44-83b7-c7d0d49f81e9	Soma 131		Soma	78.4023		140.917	41.8	2.85	2.07	121.8	40	7614.42	13264.7	7597.6	13273	7605.06	13244.4	7620.9	13248.5	7613.43	13277.1	16.3629	29.5714	3	42	54.33	64.15
Iba1_RO1_1B_A-00	TIRB1_APCX_N	c22d25dc-67a8-4c69-8767-f9cdd11afb54	049de6f9-129c-49ab-87b0-4f752c816b0e	Tissue 1	RO1_1B_Iba1_V2_test	2022-02-16 19:34:07	Gabriela Mercado	R01.Iba1_Update.V2.1	Object	857b94b2-1510-4196-8f73-040977f4d766	Soma 132		Soma	84.1645		366.436	74.4	3.6	2.78	291.5	60	7418.62	12998.9	7394.69	13032.9	7411.47	12977.2	7438.67	12985.4	7421.88	13041.1	28.4009	58.154	3	41.99	54.94	65.16
Iba1_RO1_1B_A-00	TIRB1_APCX_N	c22d25dc-67a8-4c69-8767-f9cdd11afb54	049de6f9-129c-49ab-87b0-4f752c816b0e	Tissue 1	RO1_1B_Iba1_V2_test	2022-02-16 19:34:07	Gabriela Mercado	R01.Iba1_Update.V2.1	Object	e20115ef-861b-42c8-95f2-0e0bb9ee5081	Soma 133		Soma	78.0074		183.63	53.1	3.02	2.46	146.4	60	8075.98	13306.7	8061.83	13297.7	8085.12	13289	8093.34	13310.9	8070.05	13319.6	23.4063	24.8726	3	38.65	52.18	63.8
Iba1_RO1_1B_A-00	TIRB1_APCX_N	c22d25dc-67a8-4c69-8767-f9cdd11afb54	049de6f9-129c-49ab-87b0-4f752c816b0e	Tissue 1	RO1_1B_Iba1_V2_test	2022-02-16 19:34:07	Gabriela Mercado	R01.Iba1_Update.V2.1	Object	83917ac2-264d-43cc-8c7b-acb65893f917	Soma 134		Soma	83.971		243.283	57.1	5.29	2.62	222.3	60	7684.38	13166.8	7661.54	13155.7	7687.27	13148.3	7697.94	13185.5	7672.21	13192.9	26.7687	38.6725	3	36.97	49.06	60.35
Iba1_RO1_1B_A-00	TIRB1_APCX_N	c22d25dc-67a8-4c69-8767-f9cdd11afb54	049de6f9-129c-49ab-87b0-4f752c816b0e	Tissue 1	RO1_1B_Iba1_V2_test	2022-02-16 19:34:07	Gabriela Mercado	R01.Iba1_Update.V2.1	Object	364a5afa-114e-4496-9254-efa4a715436c	Soma 135		Soma	77.308		399.3	77.9	3.89	2.85	313.3	50	7558.54	12775	7523.09	12779.2	7560.32	12744.1	7581.54	12766.6	7544.3	12801.7	30.9232	51.1759	3	44.05	56.71	66.11
Iba1_RO1_1B_A-00	TIRB1_APCX_N	c22d25dc-67a8-4c69-8767-f9cdd11afb54	049de6f9-129c-49ab-87b0-4f752c816b0e	Tissue 1	RO1_1B_Iba1_V2_test	2022-02-16 19:34:07	Gabriela Mercado	R01.Iba1_Update.V2.1	Object	82896193-dbf4-4866-b2e7-fd670837f0a0	Soma 136		Soma	83.4753		199.456	41.3	4.16	1.93	164.5	60	7782.28	13250.6	7758.14	13257.9	7766.73	13235.3	7796.43	13246.5	7787.84	13269.2	24.2362	31.7608	3	37.37	51.78	63.05
Iba1_RO1_1B_A-00	TIRB1_APCX_N	c22d25dc-67a8-4c69-8767-f9cdd11afb54	049de6f9-129c-49ab-87b0-4f752c816b0e	Tissue 1	RO1_1B_Iba1_V2_test	2022-02-16 19:34:07	Gabriela Mercado	R01.Iba1_Update.V2.1	Object	0b200bed-0c80-4a5a-a8ad-7ce9673cee96	Soma 137		Soma	77.1951		565.748	184.1	4.89	3.14	394	30	7712.32	13108.9	7683.3	13083.5	7731.1	13073.9	7741.49	13125.8	7693.68	13135.4	48.7538	52.9396	3	43.08	55.72	66.01
Iba1_RO1_1B_A-00	TIRB1_APCX_N	c22d25dc-67a8-4c69-8767-f9cdd11afb54	049de6f9-129c-49ab-87b0-4f752c816b0e	Tissue 1	RO1_1B_Iba1_V2_test	2022-02-16 19:34:07	Gabriela Mercado	R01.Iba1_Update.V2.1	Object	9e6c413c-1062-475a-8f56-c22b66e18270	Soma 138		Soma	82.8977		284.689	70.6	2.9	1.98	246.6	40	7544.46	12929	7512.39	12922.8	7529.61	12887.4	7563.94	12904.1	7546.73	12939.5	38.1773	39.3927	3	43.28	55.71	65.67
Iba1_RO1_1B_A-00	TIRB1_APCX_N	c22d25dc-67a8-4c69-8767-f9cdd11afb54	049de6f9-129c-49ab-87b0-4f752c816b0e	Tissue 1	RO1_1B_Iba1_V2_test	2022-02-16 19:34:07	Gabriela Mercado	R01.Iba1_Update.V2.1	Object	3f7487f3-37b6-4d58-80fd-bae34a4c6f83	Soma 139		Soma	76.446		218.163	44.1	4.3	2.44	186.8	60	8033.96	13306.7	8023.96	13302	8047.76	13299.4	8050.99	13328.4	8027.19	13331.1	23.9546	29.2515	3	43.79	56.89	67.18
Iba1_RO1_1B_A-00	TIRB1_APCX_N	c22d25dc-67a8-4c69-8767-f9cdd11afb54	049de6f9-129c-49ab-87b0-4f752c816b0e	Tissue 1	RO1_1B_Iba1_V2_test	2022-02-16 19:34:07	Gabriela Mercado	R01.Iba1_Update.V2.1	Object	dfa00a42-5ea6-4cc1-9b17-d85312a37326	Soma 14		Soma	69.77		372.801	78.1	3.55	2.34	266.8	50	7894.26	13348.7	7863.41	13348.8	7891.21	13328.8	7915.34	13362.2	7887.54	13382.3	34.2671	41.273	3	49.96	61.93	70.25
Iba1_RO1_1B_A-00	TIRB1_APCX_N	c22d25dc-67a8-4c69-8767-f9cdd11afb54	049de6f9-129c-49ab-87b0-4f752c816b0e	Tissue 1	RO1_1B_Iba1_V2_test	2022-02-16 19:34:07	Gabriela Mercado	R01.Iba1_Update.V2.1	Object	127f4c51-dae3-46cb-9a4d-7311c6eecd02	Soma 140		Soma	82.5439		432.841	84.6	4.45	3.4	346.9	60	7530.38	13194.7	7501.64	13219	7513.92	13169.9	7551.81	13179.4	7539.53	13228.5	39.0579	50.637	3	42.94	56.24	66.6
Iba1_RO1_1B_A-00	TIRB1_APCX_N	c22d25dc-67a8-4c69-8767-f9cdd11afb54	049de6f9-129c-49ab-87b0-4f752c816b0e	Tissue 1	RO1_1B_Iba1_V2_test	2022-02-16 19:34:07	Gabriela Mercado	R01.Iba1_Update.V2.1	Object	5e764f07-de10-446f-9595-370f9c481791	Soma 141		Soma	76.1163		117.225	37.4	3.08	1.84	109.1	30	7922.2	13178.9	7907.83	13181.1	7926.57	13164.5	7937.94	13177.3	7919.2	13193.9	17.1421	25.0332	3	38.28	51.53	62.66
Iba1_RO1_1B_A-00	TIRB1_APCX_N	c22d25dc-67a8-4c69-8767-f9cdd11afb54	049de6f9-129c-49ab-87b0-4f752c816b0e	Tissue 1	RO1_1B_Iba1_V2_test	2022-02-16 19:34:07	Gabriela Mercado	R01.Iba1_Update.V2.1	Object	81e86f82-08b5-431e-8874-f219f7781946	Soma 142		Soma	75.8882		214.339	67.5	4.9	4.69	217.6	40	7992.16	13208.8	7973.16	13217.6	7975.35	13194	8012.01	13197.4	8009.83	13221	23.6858	36.8217	3	42.78	56.03	65.92
Iba1_RO1_1B_A-00	TIRB1_APCX_N	c22d25dc-67a8-4c69-8767-f9cdd11afb54	049de6f9-129c-49ab-87b0-4f752c816b0e	Tissue 1	RO1_1B_Iba1_V2_test	2022-02-16 19:34:07	Gabriela Mercado	R01.Iba1_Update.V2.1	Object	10bd92b3-59bc-48db-af04-4cf2d6a9233e	Soma 143		Soma	88.4601		238.806	59.2	3.19	1.98	227.4	40	7614.42	12775	7583.63	12776.8	7595.24	12745	7623.24	12755.3	7611.64	12787.1	29.8113	33.8426	3	44.39	56.69	66.54
Iba1_RO1_1B_A-00	TIRB1_APCX_N	c22d25dc-67a8-4c69-8767-f9cdd11afb54	049de6f9-129c-49ab-87b0-4f752c816b0e	Tissue 1	RO1_1B_Iba1_V2_test	2022-02-16 19:34:07	Gabriela Mercado	R01.Iba1_Update.V2.1	Object	c23b2bb5-8d1c-4c37-9583-fee990e83b3f	Soma 144		Soma	75.2573		56.386	11.8	3.8	3.48	38.9	50	7866.1	13138.8	7857.31	13138.4	7861.02	13130	7870.58	13134.3	7866.88	13142.7	9.17678	10.4542	3	36.74	52.03	63.77
Iba1_RO1_1B_A-00	TIRB1_APCX_N	c22d25dc-67a8-4c69-8767-f9cdd11afb54	049de6f9-129c-49ab-87b0-4f752c816b0e	Tissue 1	RO1_1B_Iba1_V2_test	2022-02-16 19:34:07	Gabriela Mercado	R01.Iba1_Update.V2.1	Object	3089c940-b98c-42f7-a05b-403e4fa8d38a	Soma 145		Soma	88.3917		224.915	73.1	3.04	2.25	197.1	40	7754.34	13292.6	7713.56	13301.1	7754.7	13266	7768.57	13282.2	7727.43	13317.4	21.3471	54.1219	3	43.13	56.07	65.86
Iba1_RO1_1B_A-00	TIRB1_APCX_N	c22d25dc-67a8-4c69-8767-f9cdd11afb54	049de6f9-129c-49ab-87b0-4f752c816b0e	Tissue 1	RO1_1B_Iba1_V2_test	2022-02-16 19:34:07	Gabriela Mercado	R01.Iba1_Update.V2.1	Object	42dad44e-b893-48e9-9ff6-4b9f516ae0fa	Soma 146		Soma	88.3583		235.66	62.7	3.06	3.23	203.7	40	7628.5	12831.1	7583.22	12830.3	7633.92	12821.3	7637.34	12840.5	7586.63	12849.5	19.5238	51.4983	3	43.25	56.6	66.83
Iba1_RO1_1B_A-00	TIRB1_APCX_N	c22d25dc-67a8-4c69-8767-f9cdd11afb54	049de6f9-129c-49ab-87b0-4f752c816b0e	Tissue 1	RO1_1B_Iba1_V2_test	2022-02-16 19:34:07	Gabriela Mercado	R01.Iba1_Update.V2.1	Object	d9ba2705-2bb8-4847-b04f-dcafbc77852b	Soma 147		Soma	60.9771		25.1922	9.18	3.18	3.78	26.4	50	7558.54	12956.9	7549.06	12951.7	7552.75	12948.7	7560.32	12957.9	7556.63	12960.9	4.77546	11.9074	3	44.88	56.26	65.29
Iba1_RO1_1B_A-00	TIRB1_APCX_N	c22d25dc-67a8-4c69-8767-f9cdd11afb54	049de6f9-129c-49ab-87b0-4f752c816b0e	Tissue 1	RO1_1B_Iba1_V2_test	2022-02-16 19:34:07	Gabriela Mercado	R01.Iba1_Update.V2.1	Object	780af925-b02e-410f-bb53-fa5b20d0378c	Soma 148		Soma	88.3187		299.257	59.2	3.98	2.42	289.2	50	7838.38	13180.6	7813.63	13189.8	7841.91	13160	7868.65	13185.4	7840.37	13215.2	36.8677	41.0815	3	41.93	55.69	65.23
Iba1_RO1_1B_A-00	TIRB1_APCX_N	c22d25dc-67a8-4c69-8767-f9cdd11afb54	049de6f9-129c-49ab-87b0-4f752c816b0e	Tissue 1	RO1_1B_Iba1_V2_test	2022-02-16 19:34:07	Gabriela Mercado	R01.Iba1_Update.V2.1	Object	576f421a-fa4e-45fd-9af5-fc2d8e0c935c	Soma 149		Soma	60.6257		20.5942	6.8	3.74	3.74	19.5	40	7530.38	12732.9	7526.86	12727.4	7533.46	12727.4	7533.46	12732.1	7526.86	12732.1	4.62	6.6	3	23.98	36.06	48.83
Iba1_RO1_1B_A-00	TIRB1_APCX_N	c22d25dc-67a8-4c69-8767-f9cdd11afb54	049de6f9-129c-49ab-87b0-4f752c816b0e	Tissue 1	RO1_1B_Iba1_V2_test	2022-02-16 19:34:07	Gabriela Mercado	R01.Iba1_Update.V2.1	Object	8f4b296f-e2b0-4822-b8fc-bc919f851c15	Soma 15		Soma	61.9996		109.674	30.8	3.52	2.33	112	60	7208.74	12929	7184.26	12935.5	7189.72	12917.7	7215.24	12925.6	7209.78	12943.4	18.6181	26.6922	3	40.54	52.96	64.33
Iba1_RO1_1B_A-00	TIRB1_APCX_N	c22d25dc-67a8-4c69-8767-f9cdd11afb54	049de6f9-129c-49ab-87b0-4f752c816b0e	Tissue 1	RO1_1B_Iba1_V2_test	2022-02-16 19:34:07	Gabriela Mercado	R01.Iba1_Update.V2.1	Object	d376b214-546f-4ece-a2cd-69e23200fb49	Soma 150		Soma	88.3099		400.002	85.8	4.55	2.37	340.3	50	7628.5	12901	7594.34	12904.3	7643.86	12864.8	7668.94	12896.2	7619.43	12935.7	40.2016	63.3724	3	44.03	56.18	65.66
Iba1_RO1_1B_A-00	TIRB1_APCX_N	c22d25dc-67a8-4c69-8767-f9cdd11afb54	049de6f9-129c-49ab-87b0-4f752c816b0e	Tissue 1	RO1_1B_Iba1_V2_test	2022-02-16 19:34:07	Gabriela Mercado	R01.Iba1_Update.V2.1	Object	b4de907b-8ecb-4dc3-b86e-ee6e3c0547eb	Soma 151		Soma	59.3087		350.682	63.8	4.32	2.16	237.6	60	7558.54	13054.8	7543.57	13049.6	7573.32	13035.1	7589.41	13068.2	7559.66	13082.7	33.0815	36.7974	3	47.42	59.43	68.28
Iba1_RO1_1B_A-00	TIRB1_APCX_N	c22d25dc-67a8-4c69-8767-f9cdd11afb54	049de6f9-129c-49ab-87b0-4f752c816b0e	Tissue 1	RO1_1B_Iba1_V2_test	2022-02-16 19:34:07	Gabriela Mercado	R01.Iba1_Update.V2.1	Object	8bce752d-a4f5-4b3c-aeee-956c8a7afbdf	Soma 152		Soma	88.2865		344.124	58.5	4.14	3.81	275.8	40	7572.4	12844.9	7545.83	12820.7	7581.28	12819.2	7582.85	12855.7	7547.4	12857.2	35.4787	36.5453	3	41.5	54.47	65.05
Iba1_RO1_1B_A-00	TIRB1_APCX_N	c22d25dc-67a8-4c69-8767-f9cdd11afb54	049de6f9-129c-49ab-87b0-4f752c816b0e	Tissue 1	RO1_1B_Iba1_V2_test	2022-02-16 19:34:07	Gabriela Mercado	R01.Iba1_Update.V2.1	Object	c55b5cde-5610-4eff-a813-baff6b6d8901	Soma 153		Soma	58.3589		163.81	35.2	4	1.51	149.3	30	7796.36	13347	7776.34	13359.2	7786.45	13329.9	7803.82	13335.9	7793.71	13365.2	18.3735	31.025	3	46.68	58.23	66.85
Iba1_RO1_1B_A-00	TIRB1_APCX_N	c22d25dc-67a8-4c69-8767-f9cdd11afb54	049de6f9-129c-49ab-87b0-4f752c816b0e	Tissue 1	RO1_1B_Iba1_V2_test	2022-02-16 19:34:07	Gabriela Mercado	R01.Iba1_Update.V2.1	Object	b1bcabe0-7cd4-4fc0-bf8c-136d2a3d7c0a	Soma 154		Soma	88.1852		885.744	125.5	4.64	3.52	589.9	60	7586.48	13110.7	7528.69	13108.5	7577.73	13070.8	7613.82	13117.9	7564.79	13155.5	59.2792	61.8069	3	49.41	61.01	70.02
Iba1_RO1_1B_A-00	TIRB1_APCX_N	c22d25dc-67a8-4c69-8767-f9cdd11afb54	049de6f9-129c-49ab-87b0-4f752c816b0e	Tissue 1	RO1_1B_Iba1_V2_test	2022-02-16 19:34:07	Gabriela Mercado	R01.Iba1_Update.V2.1	Object	9d51b3a7-1f7c-41e4-b6be-18a08feeb145	Soma 155		Soma	58.3286		151.661	51.6	3.95	2.53	146.3	40	7768.2	13110.7	7743.18	13121.8	7758.41	13097.9	7779.53	13111.4	7764.3	13135.3	25.059	28.2864	3	41.67	54.08	63.98
Iba1_RO1_1B_A-00	TIRB1_APCX_N	c22d25dc-67a8-4c69-8767-f9cdd11afb54	049de6f9-129c-49ab-87b0-4f752c816b0e	Tissue 1	RO1_1B_Iba1_V2_test	2022-02-16 19:34:07	Gabriela Mercado	R01.Iba1_Update.V2.1	Object	8e15b9d8-b5ba-4314-a69d-8d85ebb525dc	Soma 156		Soma	58.0589		396.081	83.5	2.36	2.06	345.4	40	7474.5	13208.8	7430.88	13229.8	7456.83	13176	7487.62	13190.9	7461.66	13244.6	34.1844	59.7168	3	44.03	56.24	66.38
Iba1_RO1_1B_A-00	TIRB1_APCX_N	c22d25dc-67a8-4c69-8767-f9cdd11afb54	049de6f9-129c-49ab-87b0-4f752c816b0e	Tissue 1	RO1_1B_Iba1_V2_test	2022-02-16 19:34:07	Gabriela Mercado	R01.Iba1_Update.V2.1	Object	b3660843-de1d-4f4b-92f1-7afcae26cb72	Soma 157		Soma	56.782		280.938	52.4	4.29	4.11	205.2	60	7936.06	13208.8	7919.97	13212.6	7926.61	13176.4	7949.93	13180.7	7943.29	13216.9	23.7095	36.7906	3	42.81	56.78	66.55
Iba1_RO1_1B_A-00	TIRB1_APCX_N	c22d25dc-67a8-4c69-8767-f9cdd11afb54	049de6f9-129c-49ab-87b0-4f752c816b0e	Tissue 1	RO1_1B_Iba1_V2_test	2022-02-16 19:34:07	Gabriela Mercado	R01.Iba1_Update.V2.1	Object	1489d125-1d9f-4e7e-98a4-f8b69b9ee7ba	Soma 158		Soma	88.0993		367.332	71.3	2.85	2.21	287.5	40	8048.04	13362.6	8031.92	13387.7	8033.72	13337.3	8067.06	13338.5	8065.27	13388.9	33.3633	50.4035	3	47.79	59.38	68.27
Iba1_RO1_1B_A-00	TIRB1_APCX_N	c22d25dc-67a8-4c69-8767-f9cdd11afb54	049de6f9-129c-49ab-87b0-4f752c816b0e	Tissue 1	RO1_1B_Iba1_V2_test	2022-02-16 19:34:07	Gabriela Mercado	R01.Iba1_Update.V2.1	Object	11b50025-cf10-4d8c-acef-0a229e5af867	Soma 159		Soma	87.97		182.831	47.1	4.25	3.02	154	40	7586.48	13250.6	7568.4	13257.7	7585.52	13223	7600.79	13230.5	7583.67	13265.2	17.0259	38.7336	3	42.05	55.17	65.09
Iba1_RO1_1B_A-00	TIRB1_APCX_N	c22d25dc-67a8-4c69-8767-f9cdd11afb54	049de6f9-129c-49ab-87b0-4f752c816b0e	Tissue 1	RO1_1B_Iba1_V2_test	2022-02-16 19:34:07	Gabriela Mercado	R01.Iba1_Update.V2.1	Object	16a5d023-de78-4c11-b5ba-bbeb7e41feb4	Soma 16		Soma	68.3236		241.855	71.8	4.22	3.18	234.1	30	7992.16	13235	7982.44	13247.1	7983.7	13219.3	8031.68	13221.4	8030.42	13249.3	27.9082	48.0277	3	40.99	55.2	65.15
Iba1_RO1_1B_A-00	TIRB1_APCX_N	c22d25dc-67a8-4c69-8767-f9cdd11afb54	049de6f9-129c-49ab-87b0-4f752c816b0e	Tissue 1	RO1_1B_Iba1_V2_test	2022-02-16 19:34:07	Gabriela Mercado	R01.Iba1_Update.V2.1	Object	53b56d59-9fdf-46d4-a57e-007faab9d5bb	Soma 160		Soma	56.1096		181.79	52.8	2.49	2.2	150.4	50	7614.42	13138.8	7605.59	13158.6	7605.95	13134.9	7629.69	13135.2	7629.32	13158.9	23.7233	23.7405	3	40.65	53.73	63.89
Iba1_RO1_1B_A-00	TIRB1_APCX_N	c22d25dc-67a8-4c69-8767-f9cdd11afb54	049de6f9-129c-49ab-87b0-4f752c816b0e	Tissue 1	RO1_1B_Iba1_V2_test	2022-02-16 19:34:07	Gabriela Mercado	R01.Iba1_Update.V2.1	Object	1e5b2779-94d7-45aa-b992-af35f219729f	Soma 161		Soma	87.9461		214.848	43.4	4.86	3.91	196.8	60	7530.38	13068.9	7506.66	13070.5	7515.94	13040.1	7543.78	13048.6	7534.5	13079	29.113	31.7652	3	35.28	48.94	60.91
Iba1_RO1_1B_A-00	TIRB1_APCX_N	c22d25dc-67a8-4c69-8767-f9cdd11afb54	049de6f9-129c-49ab-87b0-4f752c816b0e	Tissue 1	RO1_1B_Iba1_V2_test	2022-02-16 19:34:07	Gabriela Mercado	R01.Iba1_Update.V2.1	Object	2562d6ef-fd61-4a45-9071-cb7bd7d117f7	Soma 162		Soma	55.852		165.31	39.8	2.55	3.17	138.3	30	7936.06	13262.9	7908.77	13263.5	7941.58	13250	7948.75	13267.5	7915.94	13281	18.8548	35.4721	3	37.75	50.64	62.23
Iba1_RO1_1B_A-00	TIRB1_APCX_N	c22d25dc-67a8-4c69-8767-f9cdd11afb54	049de6f9-129c-49ab-87b0-4f752c816b0e	Tissue 1	RO1_1B_Iba1_V2_test	2022-02-16 19:34:07	Gabriela Mercado	R01.Iba1_Update.V2.1	Object	46ca5532-1f8a-4fd1-9bd6-4e1f3a20904f	Soma 163		Soma	50.8166		404.067	69.3	4.06	3.28	322.2	30	7558.54	12815.2	7544.65	12858.7	7547.03	12809.3	7583.88	12811	7581.5	12860.5	36.8876	49.5248	3	43.06	55.83	66.07
Iba1_RO1_1B_A-00	TIRB1_APCX_N	c22d25dc-67a8-4c69-8767-f9cdd11afb54	049de6f9-129c-49ab-87b0-4f752c816b0e	Tissue 1	RO1_1B_Iba1_V2_test	2022-02-16 19:34:07	Gabriela Mercado	R01.Iba1_Update.V2.1	Object	421d53e4-f5ba-4df3-9ae4-bbf899bebbd8	Soma 164		Soma	87.9419		151.371	57.6	2.47	1.87	168	60	7488.58	13152.7	7467.2	13148.1	7491.45	13127.4	7518.86	13159.7	7494.61	13180.3	31.8322	42.3183	3	36.23	50.27	61.33
Iba1_RO1_1B_A-00	TIRB1_APCX_N	c22d25dc-67a8-4c69-8767-f9cdd11afb54	049de6f9-129c-49ab-87b0-4f752c816b0e	Tissue 1	RO1_1B_Iba1_V2_test	2022-02-16 19:34:07	Gabriela Mercado	R01.Iba1_Update.V2.1	Object	e4abd17d-d16e-439d-99c0-419d68ce4d75	Soma 165		Soma	50.4774		225.084	68.2	4.55	2.64	203.7	40	7796.14	13208.8	7771.05	13216.5	7773.59	13181.9	7811.75	13184.7	7809.21	13219.3	34.7001	38.2675	3	35.93	50.06	61.23
Iba1_RO1_1B_A-00	TIRB1_APCX_N	c22d25dc-67a8-4c69-8767-f9cdd11afb54	049de6f9-129c-49ab-87b0-4f752c816b0e	Tissue 1	RO1_1B_Iba1_V2_test	2022-02-16 19:34:07	Gabriela Mercado	R01.Iba1_Update.V2.1	Object	1bdb32ab-7f7c-4f3c-ab7f-3e8d1967b927	Soma 17		Soma	88.8934		322.126	85.7	4.36	2.01	266.8	60	7334.58	12872.9	7302.38	12888.6	7326.76	12844	7350.41	12857	7326.04	12901.6	26.9631	50.821	3	42.16	55.24	65.68
Iba1_RO1_1B_A-00	TIRB1_APCX_N	c22d25dc-67a8-4c69-8767-f9cdd11afb54	049de6f9-129c-49ab-87b0-4f752c816b0e	Tissue 1	RO1_1B_Iba1_V2_test	2022-02-16 19:34:07	Gabriela Mercado	R01.Iba1_Update.V2.1	Object	bcb2f1d4-95ed-4b66-86f0-f8b90980e8bf	Soma 18		Soma	99.9435		305.452	72.1	4.47	2.45	254.7	40	7376.6	13138.8	7337.5	13147.3	7364.78	13105.4	7388.67	13121	7361.39	13162.9	28.5028	49.9959	3	35.23	48.53	60.25
Iba1_RO1_1B_A-00	TIRB1_APCX_N	c22d25dc-67a8-4c69-8767-f9cdd11afb54	049de6f9-129c-49ab-87b0-4f752c816b0e	Tissue 1	RO1_1B_Iba1_V2_test	2022-02-16 19:34:07	Gabriela Mercado	R01.Iba1_Update.V2.1	Object	4df69ba3-e7bd-45ac-b3c5-57fd58f72a29	Soma 19		Soma	95.7312		302.621	83.8	5.26	2.18	294.1	60	7320.72	12942.8	7296.08	12970.6	7302.86	12914.5	7336.5	12918.6	7329.72	12974.6	33.8932	56.4622	3	43.26	55.58	65.97
Iba1_RO1_1B_A-00	TIRB1_APCX_N	c22d25dc-67a8-4c69-8767-f9cdd11afb54	049de6f9-129c-49ab-87b0-4f752c816b0e	Tissue 1	RO1_1B_Iba1_V2_test	2022-02-16 19:34:07	Gabriela Mercado	R01.Iba1_Update.V2.1	Object	a964cb99-f0de-4c7a-9724-75582566b6a3	Soma 2		Soma	57.4672		250.639	55.4	2.5	2.36	205.4	40	7432.48	13264.7	7410.36	13263.1	7447.09	13240.8	7460.62	13263	7423.88	13285.3	25.9928	43.0179	3	40.78	52.85	63.13
Iba1_RO1_1B_A-00	TIRB1_APCX_N	c22d25dc-67a8-4c69-8767-f9cdd11afb54	049de6f9-129c-49ab-87b0-4f752c816b0e	Tissue 1	RO1_1B_Iba1_V2_test	2022-02-16 19:34:07	Gabriela Mercado	R01.Iba1_Update.V2.1	Object	8f40e58f-4ba7-414c-99fd-6893dcf49c48	Soma 20		Soma	99.8619		125.283	38	4.14	4.03	146.3	40	7166.72	12970.8	7165.49	12974.6	7170.05	12947.7	7199.37	12952.7	7194.82	12979.5	27.2647	29.7419	3	37.14	50.24	61.94
Iba1_RO1_1B_A-00	TIRB1_APCX_N	c22d25dc-67a8-4c69-8767-f9cdd11afb54	049de6f9-129c-49ab-87b0-4f752c816b0e	Tissue 1	RO1_1B_Iba1_V2_test	2022-02-16 19:34:07	Gabriela Mercado	R01.Iba1_Update.V2.1	Object	2d4eed9d-8104-4f6c-8a9e-d018b6bd3131	Soma 21		Soma	87.6123		249.575	44.6	3.77	2.3	179.8	60	7852.24	13292.6	7824.85	13288.1	7836.42	13268.3	7866.65	13285.9	7855.08	13305.7	22.9464	34.9969	3	41.04	54.94	65.25
Iba1_RO1_1B_A-00	TIRB1_APCX_N	c22d25dc-67a8-4c69-8767-f9cdd11afb54	049de6f9-129c-49ab-87b0-4f752c816b0e	Tissue 1	RO1_1B_Iba1_V2_test	2022-02-16 19:34:07	Gabriela Mercado	R01.Iba1_Update.V2.1	Object	48708ba4-e3a0-4a18-b798-28da70636bae	Soma 22		Soma	86.5546		452.806	71.3	3.71	2.25	410.5	60	7292.56	13026.9	7267.06	13004.2	7323.04	12997.6	7327.59	13035.8	7271.61	13042.4	38.4845	56.3785	3	40.82	53.47	64.15
Iba1_RO1_1B_A-00	TIRB1_APCX_N	c22d25dc-67a8-4c69-8767-f9cdd11afb54	049de6f9-129c-49ab-87b0-4f752c816b0e	Tissue 1	RO1_1B_Iba1_V2_test	2022-02-16 19:34:07	Gabriela Mercado	R01.Iba1_Update.V2.1	Object	5347e2db-3dfd-4653-add2-5ec0f954e639	Soma 23		Soma	87.5837		329.773	102.3	2.92	2.04	361	60	7894.26	13194.7	7851.37	13164.6	7897.7	13149	7912.15	13191.8	7865.82	13207.5	45.1948	48.8989	3	44.67	56.82	66.21
Iba1_RO1_1B_A-00	TIRB1_APCX_N	c22d25dc-67a8-4c69-8767-f9cdd11afb54	049de6f9-129c-49ab-87b0-4f752c816b0e	Tissue 1	RO1_1B_Iba1_V2_test	2022-02-16 19:34:07	Gabriela Mercado	R01.Iba1_Update.V2.1	Object	5c96bc5b-ecde-4ef2-8fc8-8c909940cc39	Soma 24		Soma	89.4906		237.16	57	4.6	2.33	209	40	7194.66	13208.8	7160.03	13207.7	7183.62	13170.7	7209.07	13187	7185.47	13223.9	30.1983	43.8245	3	37.05	50.57	61.43
Iba1_RO1_1B_A-00	TIRB1_APCX_N	c22d25dc-67a8-4c69-8767-f9cdd11afb54	049de6f9-129c-49ab-87b0-4f752c816b0e	Tissue 1	RO1_1B_Iba1_V2_test	2022-02-16 19:34:07	Gabriela Mercado	R01.Iba1_Update.V2.1	Object	0b46aaee-b0ee-47cb-a2cd-fbd68ef462e8	Soma 25		Soma	87.5649		271.984	68.5	3.15	3.32	276	40	7670.3	13040.7	7645.68	13032.4	7679.81	13011.5	7697.48	13040.3	7663.35	13061.2	33.8398	40.021	3	43.67	56.37	66.09
Iba1_RO1_1B_A-00	TIRB1_APCX_N	c22d25dc-67a8-4c69-8767-f9cdd11afb54	049de6f9-129c-49ab-87b0-4f752c816b0e	Tissue 1	RO1_1B_Iba1_V2_test	2022-02-16 19:34:07	Gabriela Mercado	R01.Iba1_Update.V2.1	Object	f42d1009-b3ff-49dd-be00-557e0b4303e6	Soma 26		Soma	91.1728		212.137	46.8	3.77	1.83	183.4	60	7362.52	12929	7336.54	12922.9	7374.98	12907.8	7383.1	12928.5	7344.66	12943.6	22.2354	41.2918	3	39.69	52.23	63.62
Iba1_RO1_1B_A-00	TIRB1_APCX_N	c22d25dc-67a8-4c69-8767-f9cdd11afb54	049de6f9-129c-49ab-87b0-4f752c816b0e	Tissue 1	RO1_1B_Iba1_V2_test	2022-02-16 19:34:07	Gabriela Mercado	R01.Iba1_Update.V2.1	Object	ff215b93-6ebf-461d-b93e-d44a007778f9	Soma 27		Soma	99.7634		254.971	51.9	4.57	5.46	180.9	40	7362.52	13194.7	7355.35	13186.1	7378.92	13173.3	7398.86	13209.9	7375.28	13222.7	26.8419	41.7127	3	36.95	50.32	62.19
Iba1_RO1_1B_A-00	TIRB1_APCX_N	c22d25dc-67a8-4c69-8767-f9cdd11afb54	049de6f9-129c-49ab-87b0-4f752c816b0e	Tissue 1	RO1_1B_Iba1_V2_test	2022-02-16 19:34:07	Gabriela Mercado	R01.Iba1_Update.V2.1	Object	8d3b4e56-c68d-47b5-b758-201743629199	Soma 28		Soma	87.4676		467.205	75.3	4.65	2.84	401.7	40	7600.34	13012.8	7562.77	12999.6	7603.83	12976.2	7631.13	13024	7590.07	13047.5	47.2767	55.094	3	44.52	56.78	66.48
Iba1_RO1_1B_A-00	TIRB1_APCX_N	c22d25dc-67a8-4c69-8767-f9cdd11afb54	049de6f9-129c-49ab-87b0-4f752c816b0e	Tissue 1	RO1_1B_Iba1_V2_test	2022-02-16 19:34:07	Gabriela Mercado	R01.Iba1_Update.V2.1	Object	aa9d8016-a1ee-428a-af22-a41721f7293f	Soma 29		Soma	94.9144		346.665	85.1	5.53	2.86	360.7	50	7292.56	12998.9	7261.65	13023	7281.87	12985.5	7325.77	13009.2	7305.54	13046.7	42.565	49.8823	3	35.76	48.44	60.24
Iba1_RO1_1B_A-00	TIRB1_APCX_N	c22d25dc-67a8-4c69-8767-f9cdd11afb54	049de6f9-129c-49ab-87b0-4f752c816b0e	Tissue 1	RO1_1B_Iba1_V2_test	2022-02-16 19:34:07	Gabriela Mercado	R01.Iba1_Update.V2.1	Object	808b036a-19ec-4d85-be3c-7e49a4b57257	Soma 3		Soma	91.4239		412.344	74.7	3.81	2.72	338.3	40	7320.72	12775	7292.05	12761.9	7333.83	12748.4	7345.11	12783.3	7303.33	12796.8	36.6971	43.9039	3	39.42	51.24	62.23
Iba1_RO1_1B_A-00	TIRB1_APCX_N	c22d25dc-67a8-4c69-8767-f9cdd11afb54	049de6f9-129c-49ab-87b0-4f752c816b0e	Tissue 1	RO1_1B_Iba1_V2_test	2022-02-16 19:34:07	Gabriela Mercado	R01.Iba1_Update.V2.1	Object	87f236a4-5f34-4063-bee7-5a69a2e390f9	Soma 30		Soma	92.5962		238.443	54.7	3.78	2.98	172	60	7166.72	12872.9	7145.93	12878.3	7173.98	12850.2	7186.63	12862.9	7158.58	12890.9	17.8898	39.6687	3	37.99	51.09	62.64
Iba1_RO1_1B_A-00	TIRB1_APCX_N	c22d25dc-67a8-4c69-8767-f9cdd11afb54	049de6f9-129c-49ab-87b0-4f752c816b0e	Tissue 1	RO1_1B_Iba1_V2_test	2022-02-16 19:34:07	Gabriela Mercado	R01.Iba1_Update.V2.1	Object	f38a6411-492d-47e9-a50a-174e2e954d17	Soma 31		Soma	87.4441		236.289	44.9	4.39	2.99	145.8	40	7586.48	12970.8	7563.81	12975.8	7594.19	12951.1	7605.4	12964.8	7575.02	12989.6	17.7537	39.176	3	39.19	53.28	64.06
Iba1_RO1_1B_A-00	TIRB1_APCX_N	c22d25dc-67a8-4c69-8767-f9cdd11afb54	049de6f9-129c-49ab-87b0-4f752c816b0e	Tissue 1	RO1_1B_Iba1_V2_test	2022-02-16 19:34:07	Gabriela Mercado	R01.Iba1_Update.V2.1	Object	ad052e4b-e22e-4d2b-8115-eb35e00b98a6	Soma 32		Soma	82.4867		515.024	84.2	4.25	3.26	385.5	40	7306.64	12817	7276.72	12790.4	7323.58	12790.4	7323.58	12840.3	7276.72	12840.3	46.86	49.94	3	40.35	53.22	64.56
Iba1_RO1_1B_A-00	TIRB1_APCX_N	c22d25dc-67a8-4c69-8767-f9cdd11afb54	049de6f9-129c-49ab-87b0-4f752c816b0e	Tissue 1	RO1_1B_Iba1_V2_test	2022-02-16 19:34:07	Gabriela Mercado	R01.Iba1_Update.V2.1	Object	3c65ef01-92a5-4cfa-9216-8b70df82390b	Soma 33		Soma	92.3423		171.457	51.1	2.6	2.41	170.3	40	7404.54	13264.7	7380.87	13272.2	7398.54	13231.6	7418.3	13240.2	7400.63	13280.8	21.5427	44.2824	3	41.64	54.29	64.64
Iba1_RO1_1B_A-00	TIRB1_APCX_N	c22d25dc-67a8-4c69-8767-f9cdd11afb54	049de6f9-129c-49ab-87b0-4f752c816b0e	Tissue 1	RO1_1B_Iba1_V2_test	2022-02-16 19:34:07	Gabriela Mercado	R01.Iba1_Update.V2.1	Object	bf474596-8e56-4ed1-b708-fbe668625619	Soma 34		Soma	87.2537		180	55.1	2.06	1.97	186.8	40	7670.3	13306.7	7653.22	13290.6	7679.99	13282.2	7687.65	13306.7	7660.87	13315.1	25.6164	28.0583	3	43.35	54.95	63.73
Iba1_RO1_1B_A-00	TIRB1_APCX_N	c22d25dc-67a8-4c69-8767-f9cdd11afb54	049de6f9-129c-49ab-87b0-4f752c816b0e	Tissue 1	RO1_1B_Iba1_V2_test	2022-02-16 19:34:07	Gabriela Mercado	R01.Iba1_Update.V2.1	Object	55b67124-6ca6-42dc-97f6-7df132ea9f02	Soma 35		Soma	82.1448		303.008	67.6	4.86	2.81	226.1	60	7068.82	13026.9	7047.56	13043.5	7069.09	12996.3	7089.21	13005.5	7067.67	13052.7	22.114	51.8597	3	40.1	53.47	64.81
Iba1_RO1_1B_A-00	TIRB1_APCX_N	c22d25dc-67a8-4c69-8767-f9cdd11afb54	049de6f9-129c-49ab-87b0-4f752c816b0e	Tissue 1	RO1_1B_Iba1_V2_test	2022-02-16 19:34:07	Gabriela Mercado	R01.Iba1_Update.V2.1	Object	f6cc67ce-b51e-4741-ba06-67d4ca3dd71e	Soma 36		Soma	92.2913		107.811	38.4	2.54	1.92	94.5	40	7390.68	13152.7	7383.86	13134.9	7397.06	13134.9	7397.06	13159.5	7383.86	13159.5	13.2	24.64	3	34.58	46.62	57.85
Iba1_RO1_1B_A-00	TIRB1_APCX_N	c22d25dc-67a8-4c69-8767-f9cdd11afb54	049de6f9-129c-49ab-87b0-4f752c816b0e	Tissue 1	RO1_1B_Iba1_V2_test	2022-02-16 19:34:07	Gabriela Mercado	R01.Iba1_Update.V2.1	Object	3410173f-5c08-47b8-9de5-92d70f44ae0a	Soma 37		Soma	87.188		215.428	48.6	3.5	2.29	204	40	7628.5	13124.8	7599.88	13121.5	7609.11	13100.6	7642.63	13115.3	7633.41	13136.3	22.8995	36.6257	3	34.87	49.54	61.03
Iba1_RO1_1B_A-00	TIRB1_APCX_N	c22d25dc-67a8-4c69-8767-f9cdd11afb54	049de6f9-129c-49ab-87b0-4f752c816b0e	Tissue 1	RO1_1B_Iba1_V2_test	2022-02-16 19:34:07	Gabriela Mercado	R01.Iba1_Update.V2.1	Object	3dd1aa04-7c47-47f4-9eaa-584639f977c9	Soma 38		Soma	77.0445		260.174	60	3.46	2.24	234.7	60	7152.64	13082.7	7128.67	13089.9	7145.78	13051.4	7171.81	13063	7154.7	13101.4	28.4938	42.0448	3	37.58	52.04	62.95
Iba1_RO1_1B_A-00	TIRB1_APCX_N	c22d25dc-67a8-4c69-8767-f9cdd11afb54	049de6f9-129c-49ab-87b0-4f752c816b0e	Tissue 1	RO1_1B_Iba1_V2_test	2022-02-16 19:34:07	Gabriela Mercado	R01.Iba1_Update.V2.1	Object	281d077d-368f-4ae5-adc6-d19cf5d6c0c2	Soma 39		Soma	82.4746		588.98	104.8	4.28	2.61	471.7	60	7502.44	12859	7479.47	12851.9	7514.4	12823.8	7551.32	12869.7	7516.39	12897.8	44.8277	58.8958	3	45.49	58.14	67.47
Iba1_RO1_1B_A-00	TIRB1_APCX_N	c22d25dc-67a8-4c69-8767-f9cdd11afb54	049de6f9-129c-49ab-87b0-4f752c816b0e	Tissue 1	RO1_1B_Iba1_V2_test	2022-02-16 19:34:07	Gabriela Mercado	R01.Iba1_Update.V2.1	Object	04b9a079-b7b2-4109-99e1-bd63e3687555	Soma 4		Soma	89.6985		174.361	47.9	4.16	2.28	174.3	40	7740.26	13222.7	7715.57	13214.7	7741.59	13211.8	7745.1	13244	7719.09	13246.8	26.1693	32.3729	3	41.1	53.78	64.37
Iba1_RO1_1B_A-00	TIRB1_APCX_N	c22d25dc-67a8-4c69-8767-f9cdd11afb54	049de6f9-129c-49ab-87b0-4f752c816b0e	Tissue 1	RO1_1B_Iba1_V2_test	2022-02-16 19:34:07	Gabriela Mercado	R01.Iba1_Update.V2.1	Object	16323487-9e1b-4514-b0f3-124715f430c8	Soma 40		Soma	51.7781		237.91	49.9	3.82	2.86	172.9	40	7180.8	12844.9	7143.73	12880.5	7174.09	12850.1	7186.63	12862.6	7156.27	12893	17.7342	42.9355	3	38.01	51.11	62.63
Iba1_RO1_1B_A-00	TIRB1_APCX_N	c22d25dc-67a8-4c69-8767-f9cdd11afb54	049de6f9-129c-49ab-87b0-4f752c816b0e	Tissue 1	RO1_1B_Iba1_V2_test	2022-02-16 19:34:07	Gabriela Mercado	R01.Iba1_Update.V2.1	Object	d79d227b-84c7-4cf0-ac99-c418e0c86a16	Soma 41		Soma	89.3741		87.4588	24.2	3.27	3.18	74.1	40	7348.66	13264.7	7343.6	13258.1	7364.94	13258.1	7364.94	13268.2	7343.6	13268.2	10.12	21.34	3	37.2	49.8	61.65
Iba1_RO1_1B_A-00	TIRB1_APCX_N	c22d25dc-67a8-4c69-8767-f9cdd11afb54	049de6f9-129c-49ab-87b0-4f752c816b0e	Tissue 1	RO1_1B_Iba1_V2_test	2022-02-16 19:34:07	Gabriela Mercado	R01.Iba1_Update.V2.1	Object	5f6b6915-aa77-4621-b57f-23ebd922b92e	Soma 42		Soma	92.0775		201.199	42.6	3.68	2.08	188.3	60	7292.56	13096.8	7274.85	13103.1	7280.29	13069.2	7304.43	13073	7299	13107	24.4522	34.3754	3	40.79	52.34	63.04
Iba1_RO1_1B_A-00	TIRB1_APCX_N	c22d25dc-67a8-4c69-8767-f9cdd11afb54	049de6f9-129c-49ab-87b0-4f752c816b0e	Tissue 1	RO1_1B_Iba1_V2_test	2022-02-16 19:34:07	Gabriela Mercado	R01.Iba1_Update.V2.1	Object	7ed4168e-6739-42bb-8c1f-4c4d8c7af131	Soma 43		Soma	82.471		289.964	55.2	3.71	3.06	265.5	60	7404.54	12942.8	7375.97	12941	7420.97	12920.7	7432.22	12945.6	7387.23	12965.9	27.3654	49.3668	3	40.89	53.69	63.69
Iba1_RO1_1B_A-00	TIRB1_APCX_N	c22d25dc-67a8-4c69-8767-f9cdd11afb54	049de6f9-129c-49ab-87b0-4f752c816b0e	Tissue 1	RO1_1B_Iba1_V2_test	2022-02-16 19:34:07	Gabriela Mercado	R01.Iba1_Update.V2.1	Object	e5543aad-6394-4051-872d-08ccce566057	Soma 44		Soma	91.8759		385.506	90.6	4.08	1.88	404.2	60	7264.62	12984.8	7226.97	12984.6	7243.85	12942.7	7285.71	12959.5	7268.84	13001.4	45.1289	45.1867	3	44.29	56.33	65.95
Iba1_RO1_1B_A-00	TIRB1_APCX_N	c22d25dc-67a8-4c69-8767-f9cdd11afb54	049de6f9-129c-49ab-87b0-4f752c816b0e	Tissue 1	RO1_1B_Iba1_V2_test	2022-02-16 19:34:07	Gabriela Mercado	R01.Iba1_Update.V2.1	Object	f5884641-1e49-4012-9634-b6a5ed0164ca	Soma 45		Soma	94.1807		295.651	74.4	1.93	1.81	283	60	7222.6	13068.9	7181.81	13071.8	7205.18	13042.5	7242.14	13072	7218.76	13101.3	37.4803	47.2716	3	39.37	52.43	63.81
Iba1_RO1_1B_A-00	TIRB1_APCX_N	c22d25dc-67a8-4c69-8767-f9cdd11afb54	049de6f9-129c-49ab-87b0-4f752c816b0e	Tissue 1	RO1_1B_Iba1_V2_test	2022-02-16 19:34:07	Gabriela Mercado	R01.Iba1_Update.V2.1	Object	f94803af-a5df-49c4-a0b7-9554770bc4d0	Soma 46		Soma	82.4198		282.825	58.7	4.44	2.85	232.9	50	8048.04	13222.7	8037.7	13202.9	8064.98	13202.9	8064.98	13240.3	8037.7	13240.3	27.28	37.4	3	44.35	57.77	67.4
Iba1_RO1_1B_A-00	TIRB1_APCX_N	c22d25dc-67a8-4c69-8767-f9cdd11afb54	049de6f9-129c-49ab-87b0-4f752c816b0e	Tissue 1	RO1_1B_Iba1_V2_test	2022-02-16 19:34:07	Gabriela Mercado	R01.Iba1_Update.V2.1	Object	c0d1a2a5-f11c-4293-afdf-33d385049743	Soma 47		Soma	75.5238		125.162	48.2	2.47	2.11	155.2	40	7404.54	13138.8	7391.14	13146.5	7418.62	13102.5	7434.7	13112.6	7407.22	13156.5	18.9588	51.8406	3	31	44	56.84
Iba1_RO1_1B_A-00	TIRB1_APCX_N	c22d25dc-67a8-4c69-8767-f9cdd11afb54	049de6f9-129c-49ab-87b0-4f752c816b0e	Tissue 1	RO1_1B_Iba1_V2_test	2022-02-16 19:34:07	Gabriela Mercado	R01.Iba1_Update.V2.1	Object	18173cd7-a09d-46e2-9de9-78dd2096f756	Soma 48		Soma	81.8655		173.877	40.5	3.18	2.22	147.5	50	7362.52	13236.7	7333.98	13236.8	7363.83	13221.4	7374.07	13241.3	7344.22	13256.7	22.3547	33.5779	3	35.33	48.79	60.51
Iba1_RO1_1B_A-00	TIRB1_APCX_N	c22d25dc-67a8-4c69-8767-f9cdd11afb54	049de6f9-129c-49ab-87b0-4f752c816b0e	Tissue 1	RO1_1B_Iba1_V2_test	2022-02-16 19:34:07	Gabriela Mercado	R01.Iba1_Update.V2.1	Object	5ca7065a-8bc3-4617-930a-538bc1773569	Soma 49		Soma	82.2401		119.911	31.7	2.32	2.06	101	40	7880.18	13222.7	7854.82	13225.3	7864.43	13212.9	7885.57	13229.3	7875.96	13241.7	15.7132	26.7254	3	43.65	56.7	66.74
Iba1_RO1_1B_A-00	TIRB1_APCX_N	c22d25dc-67a8-4c69-8767-f9cdd11afb54	049de6f9-129c-49ab-87b0-4f752c816b0e	Tissue 1	RO1_1B_Iba1_V2_test	2022-02-16 19:34:07	Gabriela Mercado	R01.Iba1_Update.V2.1	Object	26b2c518-3bcc-445e-bb74-91bfe26a795e	Soma 5		Soma	84.128		194.665	47.4	3.87	1.97	168.5	60	7110.84	13054.8	7083.91	13068.7	7098.96	13039.7	7122.59	13052	7107.54	13080.9	26.6353	32.6434	3	37.41	51.92	63.56
Iba1_RO1_1B_A-00	TIRB1_APCX_N	c22d25dc-67a8-4c69-8767-f9cdd11afb54	049de6f9-129c-49ab-87b0-4f752c816b0e	Tissue 1	RO1_1B_Iba1_V2_test	2022-02-16 19:34:07	Gabriela Mercado	R01.Iba1_Update.V2.1	Object	0c0e60c5-48b8-4fba-84e5-2e73d63e220f	Soma 50		Soma	91.0142		313.124	78.8	3.65	1.88	307.1	50	7152.64	12929	7121.18	12928.6	7154.37	12890.2	7178.89	12911.5	7145.71	12949.8	32.4383	50.7009	3	39.07	52.37	63.32
Iba1_RO1_1B_A-00	TIRB1_APCX_N	c22d25dc-67a8-4c69-8767-f9cdd11afb54	049de6f9-129c-49ab-87b0-4f752c816b0e	Tissue 1	RO1_1B_Iba1_V2_test	2022-02-16 19:34:07	Gabriela Mercado	R01.Iba1_Update.V2.1	Object	4f1f3543-dd6f-4cfd-b706-1c09d74f0ca9	Soma 51		Soma	82.881		189.171	46.4	3.21	2.49	158	60	7334.58	13096.8	7310.63	13091.2	7342.8	13077.9	7350.18	13095.8	7318.01	13109.1	19.3307	34.806	3	33.68	46.43	58.85
Iba1_RO1_1B_A-00	TIRB1_APCX_N	c22d25dc-67a8-4c69-8767-f9cdd11afb54	049de6f9-129c-49ab-87b0-4f752c816b0e	Tissue 1	RO1_1B_Iba1_V2_test	2022-02-16 19:34:07	Gabriela Mercado	R01.Iba1_Update.V2.1	Object	473540e0-5d34-4564-bb29-0b26d17f5ef0	Soma 52		Soma	81.5311		334.057	77.2	4.6	2.43	269.5	50	7376.6	12761.1	7340.68	12761.6	7381.12	12736.4	7396.78	12761.6	7356.34	12786.8	29.6193	47.6413	3	39.16	52.9	64.21
Iba1_RO1_1B_A-00	TIRB1_APCX_N	c22d25dc-67a8-4c69-8767-f9cdd11afb54	049de6f9-129c-49ab-87b0-4f752c816b0e	Tissue 1	RO1_1B_Iba1_V2_test	2022-02-16 19:34:07	Gabriela Mercado	R01.Iba1_Update.V2.1	Object	f425039f-fa76-48b9-8386-53585ecadc86	Soma 53		Soma	93.5886		117.128	32.3	4.34	3.42	80.5	30	7306.64	13178.9	7293.04	13187.5	7301.56	13162	7310.6	13165	7302.09	13190.6	9.53165	26.9242	3	35.47	48.37	60.96
Iba1_RO1_1B_A-00	TIRB1_APCX_N	c22d25dc-67a8-4c69-8767-f9cdd11afb54	049de6f9-129c-49ab-87b0-4f752c816b0e	Tissue 1	RO1_1B_Iba1_V2_test	2022-02-16 19:34:07	Gabriela Mercado	R01.Iba1_Update.V2.1	Object	bfb4cfc1-063d-494d-b224-f89a7531172e	Soma 54		Soma	89.1391		412.295	66.7	3.91	2.58	356.6	60	7348.66	13040.7	7321.48	13039.7	7364.42	13002	7387.61	13028.5	7344.66	13066.1	35.1599	57.1172	3	42.99	54.9	64.96
Iba1_RO1_1B_A-00	TIRB1_APCX_N	c22d25dc-67a8-4c69-8767-f9cdd11afb54	049de6f9-129c-49ab-87b0-4f752c816b0e	Tissue 1	RO1_1B_Iba1_V2_test	2022-02-16 19:34:07	Gabriela Mercado	R01.Iba1_Update.V2.1	Object	502ce0ba-6e2b-4e34-b894-c046883fa4e7	Soma 55		Soma	99.9977		114.466	36.9	5.59	2.83	88.5	40	7950.14	13292.6	7927.82	13302.7	7942.76	13281.2	7953.75	13288.9	7938.8	13310.3	13.3888	26.1578	3	40.32	54.07	65.25
Iba1_RO1_1B_A-00	TIRB1_APCX_N	c22d25dc-67a8-4c69-8767-f9cdd11afb54	049de6f9-129c-49ab-87b0-4f752c816b0e	Tissue 1	RO1_1B_Iba1_V2_test	2022-02-16 19:34:07	Gabriela Mercado	R01.Iba1_Update.V2.1	Object	1af0642d-6635-4a58-99f7-90ad30750ffd	Soma 56		Soma	88.1226		214.194	42.7	3.21	2.91	159.5	40	7320.72	13124.8	7300.1	13127.5	7330.3	13103.9	7340.88	13117.5	7310.68	13141.1	17.1843	38.3246	3	36.76	49.5	61.26
Iba1_RO1_1B_A-00	TIRB1_APCX_N	c22d25dc-67a8-4c69-8767-f9cdd11afb54	049de6f9-129c-49ab-87b0-4f752c816b0e	Tissue 1	RO1_1B_Iba1_V2_test	2022-02-16 19:34:07	Gabriela Mercado	R01.Iba1_Update.V2.1	Object	21fc6979-82a2-4dc2-8160-d9e8339879c4	Soma 57		Soma	89.063		217.364	65.3	4.29	2.53	212.4	40	7376.6	13208.8	7354.03	13192.6	7375.61	13174.7	7400.3	13204.5	7378.72	13222.4	28.0241	38.6976	3	36.67	50.02	61.92
Iba1_RO1_1B_A-00	TIRB1_APCX_N	c22d25dc-67a8-4c69-8767-f9cdd11afb54	049de6f9-129c-49ab-87b0-4f752c816b0e	Tissue 1	RO1_1B_Iba1_V2_test	2022-02-16 19:34:07	Gabriela Mercado	R01.Iba1_Update.V2.1	Object	af9e27f5-451e-4113-b180-d50492ee5631	Soma 58		Soma	91.5437		237.208	44.1	3.59	2.77	217.3	40	7362.52	12817	7346.13	12795.2	7368.02	12794.9	7368.57	12833.8	7346.68	12834.1	21.8887	38.961	3	39.64	51.53	62.46
Iba1_RO1_1B_A-00	TIRB1_APCX_N	c22d25dc-67a8-4c69-8767-f9cdd11afb54	049de6f9-129c-49ab-87b0-4f752c816b0e	Tissue 1	RO1_1B_Iba1_V2_test	2022-02-16 19:34:07	Gabriela Mercado	R01.Iba1_Update.V2.1	Object	78e811a8-a756-48d4-8aa6-b1491df65050	Soma 59		Soma	99.7784		177.168	77.4	2.4	1.88	228.1	40	7754.34	13194.7	7734.74	13187.5	7805.64	13180.9	7808.7	13213.8	7737.8	13220.4	33.1092	71.2121	3	38.32	51.8	62.38
Iba1_RO1_1B_A-00	TIRB1_APCX_N	c22d25dc-67a8-4c69-8767-f9cdd11afb54	049de6f9-129c-49ab-87b0-4f752c816b0e	Tissue 1	RO1_1B_Iba1_V2_test	2022-02-16 19:34:07	Gabriela Mercado	R01.Iba1_Update.V2.1	Object	572a7af2-dbb5-4573-8937-204bf644ff01	Soma 6		Soma	75.211		253.543	46.5	3.3	2.6	208.6	50	7600.34	13306.7	7573.74	13314	7580.39	13288.6	7620.61	13299.1	7613.96	13324.6	26.2769	41.5732	3	52.87	63.64	70.86
Iba1_RO1_1B_A-00	TIRB1_APCX_N	c22d25dc-67a8-4c69-8767-f9cdd11afb54	049de6f9-129c-49ab-87b0-4f752c816b0e	Tissue 1	RO1_1B_Iba1_V2_test	2022-02-16 19:34:07	Gabriela Mercado	R01.Iba1_Update.V2.1	Object	51964253-91e9-404e-9e30-9c883e51c924	Soma 60		Soma	96.8981		375.657	66.8	3.41	3.08	331.2	60	7082.68	13110.7	7054.01	13117.4	7073.94	13076.2	7106.22	13091.9	7086.29	13133	35.8603	45.7379	3	42.82	55.77	66.14
Iba1_RO1_1B_A-00	TIRB1_APCX_N	c22d25dc-67a8-4c69-8767-f9cdd11afb54	049de6f9-129c-49ab-87b0-4f752c816b0e	Tissue 1	RO1_1B_Iba1_V2_test	2022-02-16 19:34:07	Gabriela Mercado	R01.Iba1_Update.V2.1	Object	726c0cad-4c2d-4e54-a1a7-4f6fd881f4b5	Soma 61		Soma	80.8681		423.766	67.4	4.65	2.67	320.6	60	7236.68	12886.9	7208.47	12867.1	7247.39	12852.3	7261.17	12888.7	7222.25	12903.4	38.8492	41.6218	3	37.68	50.79	62.8
Iba1_RO1_1B_A-00	TIRB1_APCX_N	c22d25dc-67a8-4c69-8767-f9cdd11afb54	049de6f9-129c-49ab-87b0-4f752c816b0e	Tissue 1	RO1_1B_Iba1_V2_test	2022-02-16 19:34:07	Gabriela Mercado	R01.Iba1_Update.V2.1	Object	d6ff5ed7-a823-4697-ad2f-872756bba609	Soma 62		Soma	99.7448		148.201	49.7	3.73	2.51	130.7	40	7516.52	12970.8	7489.3	12977.4	7501.69	12955.7	7523.56	12968.2	7511.17	12989.9	24.968	25.1859	3	37.84	50.49	61.55
Iba1_RO1_1B_A-00	TIRB1_APCX_N	c22d25dc-67a8-4c69-8767-f9cdd11afb54	049de6f9-129c-49ab-87b0-4f752c816b0e	Tissue 1	RO1_1B_Iba1_V2_test	2022-02-16 19:34:07	Gabriela Mercado	R01.Iba1_Update.V2.1	Object	e53e1349-490b-4c8c-8723-3b2cd912aeae	Soma 63		Soma	87.9257		367.041	83.7	2.91	2.17	325.6	30	7250.76	13039.2	7221.3	13012.4	7252.63	13005.7	7263.82	13057.7	7232.48	13064.5	32.0476	53.2504	3	39.91	52.18	62.64
Iba1_RO1_1B_A-00	TIRB1_APCX_N	c22d25dc-67a8-4c69-8767-f9cdd11afb54	049de6f9-129c-49ab-87b0-4f752c816b0e	Tissue 1	RO1_1B_Iba1_V2_test	2022-02-16 19:34:07	Gabriela Mercado	R01.Iba1_Update.V2.1	Object	e8f7cf07-61fa-476f-8dd6-71d47ecfb435	Soma 64		Soma	99.6027		222.132	40.3	6.3	2.99	183.7	50	7684.38	13236.7	7659.31	13216.7	7689.56	13208	7697.85	13236.8	7667.6	13245.5	30.0043	31.472	3	38.97	52.64	63.96
Iba1_RO1_1B_A-00	TIRB1_APCX_N	c22d25dc-67a8-4c69-8767-f9cdd11afb54	049de6f9-129c-49ab-87b0-4f752c816b0e	Tissue 1	RO1_1B_Iba1_V2_test	2022-02-16 19:34:07	Gabriela Mercado	R01.Iba1_Update.V2.1	Object	04fa4b38-5ac2-459b-a143-b006c6c84ffe	Soma 65		Soma	85.7564		287.69	65.2	3.9	3.92	243.7	60	7208.74	12859	7193.14	12884	7194.23	12833.7	7225.25	12834.3	7224.17	12884.6	31.0294	50.3109	3	37.76	50.35	62.43
Iba1_RO1_1B_A-00	TIRB1_APCX_N	c22d25dc-67a8-4c69-8767-f9cdd11afb54	049de6f9-129c-49ab-87b0-4f752c816b0e	Tissue 1	RO1_1B_Iba1_V2_test	2022-02-16 19:34:07	Gabriela Mercado	R01.Iba1_Update.V2.1	Object	b9fbf3d1-a11a-4326-9737-b803f17d6ddc	Soma 66		Soma	99.1486		200.594	53.1	3.64	3	187.1	40	7936.06	13180.6	7919.07	13201.9	7930.29	13171.7	7950.84	13179.3	7939.62	13209.5	21.9236	32.2054	3	39.35	53.74	64.39
Iba1_RO1_1B_A-00	TIRB1_APCX_N	c22d25dc-67a8-4c69-8767-f9cdd11afb54	049de6f9-129c-49ab-87b0-4f752c816b0e	Tissue 1	RO1_1B_Iba1_V2_test	2022-02-16 19:34:07	Gabriela Mercado	R01.Iba1_Update.V2.1	Object	f9dbca5d-9167-4d3c-8c1f-4180ff7ca786	Soma 67		Soma	98.3091		157.058	29.3	4.42	3.33	108.8	30	7922.2	13248.8	7906.5	13244.9	7913.78	13226.9	7933.72	13234.9	7926.44	13253	19.4646	21.4989	3	40.04	54.14	64.49
Iba1_RO1_1B_A-00	TIRB1_APCX_N	c22d25dc-67a8-4c69-8767-f9cdd11afb54	049de6f9-129c-49ab-87b0-4f752c816b0e	Tissue 1	RO1_1B_Iba1_V2_test	2022-02-16 19:34:07	Gabriela Mercado	R01.Iba1_Update.V2.1	Object	2ba0f74f-27cd-44bb-bf32-cbe81bc2844f	Soma 68		Soma	97.2264		468.222	90.7	5.65	3.28	364.8	40	7488.58	12956.9	7447.42	12955	7477.02	12914.9	7510.49	12939.6	7480.89	12979.7	41.6012	49.8483	3	42.55	55.18	64.9
Iba1_RO1_1B_A-00	TIRB1_APCX_N	c22d25dc-67a8-4c69-8767-f9cdd11afb54	049de6f9-129c-49ab-87b0-4f752c816b0e	Tissue 1	RO1_1B_Iba1_V2_test	2022-02-16 19:34:07	Gabriela Mercado	R01.Iba1_Update.V2.1	Object	47435101-62c1-4a0c-bddb-6988fda58095	Soma 69		Soma	95.4226		242.847	48.9	4.01	2.43	187.5	60	7824.3	13236.7	7803.17	13225.5	7834	13225	7834.58	13257.4	7803.74	13258	30.8392	32.462	3	37.85	51.94	63.29
Iba1_RO1_1B_A-00	TIRB1_APCX_N	c22d25dc-67a8-4c69-8767-f9cdd11afb54	049de6f9-129c-49ab-87b0-4f752c816b0e	Tissue 1	RO1_1B_Iba1_V2_test	2022-02-16 19:34:07	Gabriela Mercado	R01.Iba1_Update.V2.1	Object	8aaa68b2-bae2-4da2-8bea-227651e27d07	Soma 7		Soma	87.3095		250.083	53.3	4.43	2.29	207	50	7390.68	12984.8	7359.19	12966.8	7382.57	12952.6	7401.54	12983.9	7378.16	12998.1	27.3541	36.5468	3	41.13	53.51	63.77
Iba1_RO1_1B_A-00	TIRB1_APCX_N	c22d25dc-67a8-4c69-8767-f9cdd11afb54	049de6f9-129c-49ab-87b0-4f752c816b0e	Tissue 1	RO1_1B_Iba1_V2_test	2022-02-16 19:34:07	Gabriela Mercado	R01.Iba1_Update.V2.1	Object	94df0e4b-397f-4bb9-8e1b-143584e6b369	Soma 70		Soma	94.0523		149.919	45.7	3.28	2.46	141.7	30	7894.26	13277	7876.91	13262	7901.97	13259.7	7904.02	13281.1	7878.96	13283.5	21.5678	25.1763	3	41.33	55.24	65.67
Iba1_RO1_1B_A-00	TIRB1_APCX_N	c22d25dc-67a8-4c69-8767-f9cdd11afb54	049de6f9-129c-49ab-87b0-4f752c816b0e	Tissue 1	RO1_1B_Iba1_V2_test	2022-02-16 19:34:07	Gabriela Mercado	R01.Iba1_Update.V2.1	Object	d946f288-b551-4cf0-b76e-a63e0db6e81b	Soma 71		Soma	93.8876		386.595	63.4	4.92	3.46	308.3	60	7600.34	12886.9	7561.75	12871.8	7608.28	12860.4	7617.07	12896.1	7570.55	12907.5	36.7658	47.9198	3	44.41	57.01	66.68
Iba1_RO1_1B_A-00	TIRB1_APCX_N	c22d25dc-67a8-4c69-8767-f9cdd11afb54	049de6f9-129c-49ab-87b0-4f752c816b0e	Tissue 1	RO1_1B_Iba1_V2_test	2022-02-16 19:34:07	Gabriela Mercado	R01.Iba1_Update.V2.1	Object	10d57345-963c-4bd7-bf79-ec2bc4e8dc2c	Soma 72		Soma	93.559		276.751	55.9	2.48	1.57	295.6	60	7698.46	13264.7	7683.08	13275.6	7686.92	13235	7713	13237.4	7709.16	13278.1	26.1962	40.8255	3	45.68	58.43	67.64
Iba1_RO1_1B_A-00	TIRB1_APCX_N	c22d25dc-67a8-4c69-8767-f9cdd11afb54	049de6f9-129c-49ab-87b0-4f752c816b0e	Tissue 1	RO1_1B_Iba1_V2_test	2022-02-16 19:34:07	Gabriela Mercado	R01.Iba1_Update.V2.1	Object	d1f805b5-39d9-4877-b6d4-e0b5e4d3c521	Soma 73		Soma	91.4761		205.192	46.9	5.06	5.63	162.3	60	7642.36	12956.9	7616.58	12960.1	7620.71	12941.7	7654.8	12949.4	7650.67	12967.8	18.8185	34.9421	3	35.99	49.95	62.16
Iba1_RO1_1B_A-00	TIRB1_APCX_N	c22d25dc-67a8-4c69-8767-f9cdd11afb54	049de6f9-129c-49ab-87b0-4f752c816b0e	Tissue 1	RO1_1B_Iba1_V2_test	2022-02-16 19:34:07	Gabriela Mercado	R01.Iba1_Update.V2.1	Object	3cba9e1c-a050-4e18-a6e7-09078d536466	Soma 74		Soma	91.3357		197.496	42.9	3.08	2.2	183.5	40	7474.5	12872.9	7447.06	12859.2	7466.23	12846.9	7487.32	12879.9	7468.14	12892.1	22.769	39.1202	3	39.06	51.77	62.57
Iba1_RO1_1B_A-00	TIRB1_APCX_N	c22d25dc-67a8-4c69-8767-f9cdd11afb54	049de6f9-129c-49ab-87b0-4f752c816b0e	Tissue 1	RO1_1B_Iba1_V2_test	2022-02-16 19:34:07	Gabriela Mercado	R01.Iba1_Update.V2.1	Object	b272095c-b836-4c23-9027-8e58b7c04569	Soma 75		Soma	90.6841		194.399	56.2	3.42	2.08	173.4	60	7404.54	12886.9	7377.14	12869.7	7407.09	12861.5	7414.05	12887.1	7384.1	12895.2	26.454	31.0467	3	41.42	53.64	64.32
Iba1_RO1_1B_A-00	TIRB1_APCX_N	c22d25dc-67a8-4c69-8767-f9cdd11afb54	049de6f9-129c-49ab-87b0-4f752c816b0e	Tissue 1	RO1_1B_Iba1_V2_test	2022-02-16 19:34:07	Gabriela Mercado	R01.Iba1_Update.V2.1	Object	48d3b7e4-7833-4a98-9188-ff1518b187c6	Soma 76		Soma	90.3713		133.052	43	3.11	3	113.3	30	8020.1	13235	8005.14	13242.3	8011.08	13222.2	8036.33	13229.7	8030.39	13249.7	20.8968	26.3436	3	40.49	54.61	64.54
Iba1_RO1_1B_A-00	TIRB1_APCX_N	c22d25dc-67a8-4c69-8767-f9cdd11afb54	049de6f9-129c-49ab-87b0-4f752c816b0e	Tissue 1	RO1_1B_Iba1_V2_test	2022-02-16 19:34:07	Gabriela Mercado	R01.Iba1_Update.V2.1	Object	8ac5fa82-a2a0-4d1e-b38e-4ee8785340ec	Soma 77		Soma	90.3439		242.46	46.5	5.47	2.47	247	40	7474.5	13012.8	7446.14	12991.8	7477.46	12987.3	7482.35	13021.5	7451.02	13026	31.6423	34.5349	3	40.64	54.09	63.82
Iba1_RO1_1B_A-00	TIRB1_APCX_N	c22d25dc-67a8-4c69-8767-f9cdd11afb54	049de6f9-129c-49ab-87b0-4f752c816b0e	Tissue 1	RO1_1B_Iba1_V2_test	2022-02-16 19:34:07	Gabriela Mercado	R01.Iba1_Update.V2.1	Object	95df6f9f-960c-4c58-ba86-bc8acd809f02	Soma 78		Soma	90.3421		341.535	68.1	3.19	2.49	313.9	60	7712.32	13054.8	7690.12	13042.4	7723.79	13032.7	7736.08	13075.2	7702.41	13085	35.0522	44.2576	3	44.76	57.19	66.47
Iba1_RO1_1B_A-00	TIRB1_APCX_N	c22d25dc-67a8-4c69-8767-f9cdd11afb54	049de6f9-129c-49ab-87b0-4f752c816b0e	Tissue 1	RO1_1B_Iba1_V2_test	2022-02-16 19:34:07	Gabriela Mercado	R01.Iba1_Update.V2.1	Object	dd9f12c8-bd68-4ed6-9c76-24f2765aeb8a	Soma 79		Soma	89.9381		195.996	48.8	3.49	2.47	188.4	40	7670.3	13082.7	7646.03	13077	7683.33	13060.7	7693.31	13083.7	7656.01	13099.9	25.0212	40.6784	3	38.39	51.3	62.24
Iba1_RO1_1B_A-00	TIRB1_APCX_N	c22d25dc-67a8-4c69-8767-f9cdd11afb54	049de6f9-129c-49ab-87b0-4f752c816b0e	Tissue 1	RO1_1B_Iba1_V2_test	2022-02-16 19:34:07	Gabriela Mercado	R01.Iba1_Update.V2.1	Object	c2d4b5a1-229d-4062-a595-18a0d1d7f265	Soma 8		Soma	74.9095		174.821	39.6	2.44	1.61	177.4	60	7614.42	13208.8	7559.79	13239	7619.12	13181.9	7639.46	13203	7580.13	13260.1	29.3043	82.409	3	48.23	60.13	68.47
Iba1_RO1_1B_A-00	TIRB1_APCX_N	c22d25dc-67a8-4c69-8767-f9cdd11afb54	049de6f9-129c-49ab-87b0-4f752c816b0e	Tissue 1	RO1_1B_Iba1_V2_test	2022-02-16 19:34:07	Gabriela Mercado	R01.Iba1_Update.V2.1	Object	6d5460e5-d83d-483d-975b-3891628ad1f5	Soma 80		Soma	89.9133		322.659	53.2	5.05	2.79	243.9	60	7796.36	13096.8	7766.85	13081.7	7795.97	13075.2	7805.46	13117.9	7776.34	13124.4	29.8278	43.7406	3	39.94	53.69	64.25
Iba1_RO1_1B_A-00	TIRB1_APCX_N	c22d25dc-67a8-4c69-8767-f9cdd11afb54	049de6f9-129c-49ab-87b0-4f752c816b0e	Tissue 1	RO1_1B_Iba1_V2_test	2022-02-16 19:34:07	Gabriela Mercado	R01.Iba1_Update.V2.1	Object	af9158e9-d039-4611-b119-2bd699bd2061	Soma 81		Soma	89.9081		266.079	62.1	5.33	3.93	227.1	40	7502.44	13026.9	7475.54	13048.7	7487.26	13007.9	7516.77	13016.4	7505.05	13057.2	30.7083	42.4221	3	35	49.55	61.28
Iba1_RO1_1B_A-00	TIRB1_APCX_N	c22d25dc-67a8-4c69-8767-f9cdd11afb54	049de6f9-129c-49ab-87b0-4f752c816b0e	Tissue 1	RO1_1B_Iba1_V2_test	2022-02-16 19:34:07	Gabriela Mercado	R01.Iba1_Update.V2.1	Object	a7050c26-e0e3-448c-b4ab-57b7f089f25c	Soma 82		Soma	89.8191		121.242	34.9	3.05	2.23	114.6	40	7656.44	13180.6	7634.03	13189.8	7647.45	13166	7664.27	13175.5	7650.85	13199.2	19.3133	27.3134	3	41.18	53.9	64.02
Iba1_RO1_1B_A-00	TIRB1_APCX_N	c22d25dc-67a8-4c69-8767-f9cdd11afb54	049de6f9-129c-49ab-87b0-4f752c816b0e	Tissue 1	RO1_1B_Iba1_V2_test	2022-02-16 19:34:07	Gabriela Mercado	R01.Iba1_Update.V2.1	Object	6034ad52-057f-453a-aed9-2466dd2e4daa	Soma 83		Soma	90.5302		130.704	52	2.56	1.91	132	40	7152.64	13026.9	7128.56	13049	7142.77	13014.8	7157.05	13020.7	7142.85	13054.9	15.4645	37.0863	3	33.44	46.91	57.84
Iba1_RO1_1B_A-00	TIRB1_APCX_N	c22d25dc-67a8-4c69-8767-f9cdd11afb54	049de6f9-129c-49ab-87b0-4f752c816b0e	Tissue 1	RO1_1B_Iba1_V2_test	2022-02-16 19:34:07	Gabriela Mercado	R01.Iba1_Update.V2.1	Object	611cfe25-a288-4c37-8bbc-be8f385d1a64	Soma 84		Soma	71.1636		109.263	35.5	1.81	1.85	111.5	60	7096.76	13138.8	7082.76	13146.4	7083.78	13121.5	7099.53	13122.2	7098.5	13147	15.757	24.8844	3	42.41	54.38	64.68
Iba1_RO1_1B_A-00	TIRB1_APCX_N	c22d25dc-67a8-4c69-8767-f9cdd11afb54	049de6f9-129c-49ab-87b0-4f752c816b0e	Tissue 1	RO1_1B_Iba1_V2_test	2022-02-16 19:34:07	Gabriela Mercado	R01.Iba1_Update.V2.1	Object	906eed2d-58ae-466f-8be3-55b3575b9256	Soma 85		Soma	70.9697		122.089	31.3	2.97	2.8	90.2	40	7292.56	13208.8	7279.85	13184.3	7293.69	13181.8	7298.82	13209.2	7284.99	13211.8	14.0767	27.9647	3	35.82	49.9	61.42
Iba1_RO1_1B_A-00	TIRB1_APCX_N	c22d25dc-67a8-4c69-8767-f9cdd11afb54	049de6f9-129c-49ab-87b0-4f752c816b0e	Tissue 1	RO1_1B_Iba1_V2_test	2022-02-16 19:34:07	Gabriela Mercado	R01.Iba1_Update.V2.1	Object	7bf005e5-d642-4adf-9586-79e7478c5b05	Soma 86		Soma	93.0292		273.896	62.1	3.2	2.16	257.1	60	7264.62	13166.8	7233.01	13169.9	7273.91	13153.9	7286.46	13186	7245.57	13202	34.4455	43.9134	3	40.3	53.93	64.31
Iba1_RO1_1B_A-00	TIRB1_APCX_N	c22d25dc-67a8-4c69-8767-f9cdd11afb54	049de6f9-129c-49ab-87b0-4f752c816b0e	Tissue 1	RO1_1B_Iba1_V2_test	2022-02-16 19:34:07	Gabriela Mercado	R01.Iba1_Update.V2.1	Object	15105a28-802a-491b-94fc-9c9aad2ef95b	Soma 87		Soma	70.4027		281.204	71	3.13	2.59	246.4	60	7208.74	13124.8	7165.17	13119.4	7182.13	13093.5	7221.32	13119.1	7204.35	13145.1	30.9984	46.8186	3	38.73	52.18	63.07
Iba1_RO1_1B_A-00	TIRB1_APCX_N	c22d25dc-67a8-4c69-8767-f9cdd11afb54	049de6f9-129c-49ab-87b0-4f752c816b0e	Tissue 1	RO1_1B_Iba1_V2_test	2022-02-16 19:34:07	Gabriela Mercado	R01.Iba1_Update.V2.1	Object	07c3027f-93a8-4066-b241-ee2261e4f3b9	Soma 88		Soma	85.5471		199.747	50.5	2.74	2.54	173.9	40	7418.62	13124.8	7407.15	13140.1	7412.15	13101.2	7428.67	13103.4	7423.66	13142.3	16.6483	39.2196	3	35.34	48.22	60.24
Iba1_RO1_1B_A-00	TIRB1_APCX_N	c22d25dc-67a8-4c69-8767-f9cdd11afb54	049de6f9-129c-49ab-87b0-4f752c816b0e	Tissue 1	RO1_1B_Iba1_V2_test	2022-02-16 19:34:07	Gabriela Mercado	R01.Iba1_Update.V2.1	Object	026201f2-a67a-4805-9fe2-b4eefb0ea28c	Soma 89		Soma	85.3968		224.431	57.8	2.88	2.3	182.8	60	7138.78	13180.6	7108.31	13168.9	7125.04	13152.5	7152.53	13180.7	7135.8	13197	23.374	39.3643	3	34.4	48.45	60.67
Iba1_RO1_1B_A-00	TIRB1_APCX_N	c22d25dc-67a8-4c69-8767-f9cdd11afb54	049de6f9-129c-49ab-87b0-4f752c816b0e	Tissue 1	RO1_1B_Iba1_V2_test	2022-02-16 19:34:07	Gabriela Mercado	R01.Iba1_Update.V2.1	Object	e17bc127-828b-4d1b-87fa-4140457f7d04	Soma 9		Soma	53.742		63.4766	23.7	3.44	3.12	61.7	50	7292.56	12914.9	7287.94	12904.8	7303.56	12904.8	7303.56	12917.1	7287.94	12917.1	12.32	15.62	3	36.79	48.68	58.95
Iba1_RO1_1B_A-00	TIRB1_APCX_N	c22d25dc-67a8-4c69-8767-f9cdd11afb54	049de6f9-129c-49ab-87b0-4f752c816b0e	Tissue 1	RO1_1B_Iba1_V2_test	2022-02-16 19:34:07	Gabriela Mercado	R01.Iba1_Update.V2.1	Object	6f7d4261-c5d4-4f21-a59a-cb484499cacf	Soma 90		Soma	79.3762		96.0014	30.1	3.08	2.23	97.2	60	7082.68	12970.8	7072.89	12976.9	7083.93	12950.8	7092.78	12954.6	7081.73	12980.6	9.61066	28.2798	3	42.74	55.26	65.21
Iba1_RO1_1B_A-00	TIRB1_APCX_N	c22d25dc-67a8-4c69-8767-f9cdd11afb54	049de6f9-129c-49ab-87b0-4f752c816b0e	Tissue 1	RO1_1B_Iba1_V2_test	2022-02-16 19:34:07	Gabriela Mercado	R01.Iba1_Update.V2.1	Object	0799643e-62f0-4b8d-aca3-a9fc6d5f62b0	Soma 91		Soma	68.113		340.688	93.3	3.27	2.01	311.3	60	7292.56	12886.9	7261.52	12910.9	7269.19	12854.7	7300.91	12859.1	7293.24	12915.3	32.0141	56.7078	3	41.6	54.8	65.91
Iba1_RO1_1B_A-00	TIRB1_APCX_N	c22d25dc-67a8-4c69-8767-f9cdd11afb54	049de6f9-129c-49ab-87b0-4f752c816b0e	Tissue 1	RO1_1B_Iba1_V2_test	2022-02-16 19:34:07	Gabriela Mercado	R01.Iba1_Update.V2.1	Object	961cf26b-4d05-4aa6-a68f-62b29c4ea8c0	Soma 92		Soma	87.6061		242.508	56.4	4.31	4.34	189.8	40	7194.66	13026.9	7162.06	13039.5	7180.94	13004.9	7202.2	13016.5	7183.32	13051.1	24.2125	39.4183	3	37.16	50.24	61.76
Iba1_RO1_1B_A-00	TIRB1_APCX_N	c22d25dc-67a8-4c69-8767-f9cdd11afb54	049de6f9-129c-49ab-87b0-4f752c816b0e	Tissue 1	RO1_1B_Iba1_V2_test	2022-02-16 19:34:07	Gabriela Mercado	R01.Iba1_Update.V2.1	Object	182ee15a-3f57-495e-a1b5-9471b489b6d7	Soma 93		Soma	58.9688		500.432	94.4	4.48	2.89	396.5	30	7474.5	12941.1	7458.98	12977.4	7460.14	12922.1	7495.94	12922.8	7494.79	12978.1	35.8162	55.299	3	43.17	55.74	65.33
Iba1_RO1_1B_A-00	TIRB1_APCX_N	c22d25dc-67a8-4c69-8767-f9cdd11afb54	049de6f9-129c-49ab-87b0-4f752c816b0e	Tissue 1	RO1_1B_Iba1_V2_test	2022-02-16 19:34:07	Gabriela Mercado	R01.Iba1_Update.V2.1	Object	e9f378bd-4509-494b-a88c-24c23b0dc485	Soma 94		Soma	67.1448		121.532	32.6	4.12	2.8	86.7	30	7264.62	13081	7254.96	13079.5	7265.48	13077.6	7270.45	13104.7	7259.93	13106.6	10.6944	27.5415	3	39.11	51.23	62.56
Iba1_RO1_1B_A-00	TIRB1_APCX_N	c22d25dc-67a8-4c69-8767-f9cdd11afb54	049de6f9-129c-49ab-87b0-4f752c816b0e	Tissue 1	RO1_1B_Iba1_V2_test	2022-02-16 19:34:07	Gabriela Mercado	R01.Iba1_Update.V2.1	Object	52693d78-0216-48a9-96fc-c0be34f7d35f	Soma 95		Soma	58.871		321.086	58.4	4.42	3.04	252.2	40	7180.8	13152.7	7141.62	13162.3	7142.08	13134.4	7188.65	13135.2	7188.19	13163	27.8304	46.5786	3	37.27	51.21	62.44
Iba1_RO1_1B_A-00	TIRB1_APCX_N	c22d25dc-67a8-4c69-8767-f9cdd11afb54	049de6f9-129c-49ab-87b0-4f752c816b0e	Tissue 1	RO1_1B_Iba1_V2_test	2022-02-16 19:34:07	Gabriela Mercado	R01.Iba1_Update.V2.1	Object	f1a4c874-4357-4733-a2b3-b2a5dc2bebed	Soma 96		Soma	89.983		234.062	68.6	2.4	2.15	249.5	50	7362.52	12886.9	7332.44	12890.7	7356.95	12858.6	7376.93	12873.9	7352.41	12905.9	25.1447	40.3594	3	43.49	56.05	65.99
Iba1_RO1_1B_A-00	TIRB1_APCX_N	c22d25dc-67a8-4c69-8767-f9cdd11afb54	049de6f9-129c-49ab-87b0-4f752c816b0e	Tissue 1	RO1_1B_Iba1_V2_test	2022-02-16 19:34:07	Gabriela Mercado	R01.Iba1_Update.V2.1	Object	218210f1-0d43-472c-901e-f01f5aef2985	Soma 97		Soma	84.8294		139.392	45.2	3.15	2.7	140	40	7278.7	12802.9	7254.35	12804.9	7266.6	12785	7315.07	12814.8	7302.82	12834.7	23.3774	56.915	3	35.1	47.41	59.65
Iba1_RO1_1B_A-00	TIRB1_APCX_N	c22d25dc-67a8-4c69-8767-f9cdd11afb54	049de6f9-129c-49ab-87b0-4f752c816b0e	Tissue 1	RO1_1B_Iba1_V2_test	2022-02-16 19:34:07	Gabriela Mercado	R01.Iba1_Update.V2.1	Object	d8ac96f9-24dc-465e-a59d-2027599087fe	Soma 98		Soma	84.7416		237.184	72.9	2.61	2.14	248.6	40	7418.62	13194.7	7394.23	13186.5	7439.87	13162.8	7450.84	13183.8	7405.2	13207.6	23.7476	51.4588	3	39.4	52.1	62.81
Iba1_RO1_1B_A-00	TIRB1_APCX_N	c22d25dc-67a8-4c69-8767-f9cdd11afb54	049de6f9-129c-49ab-87b0-4f752c816b0e	Tissue 1	RO1_1B_Iba1_V2_test	2022-02-16 19:34:07	Gabriela Mercado	R01.Iba1_Update.V2.1	Object	2c526c60-4c75-43c7-b994-6b43e140b3e8	Soma 99		Soma	87.3809		280.914	70.4	4.11	2.35	241.7	40	7236.68	13222.7	7211.1	13218.2	7231.44	13193	7263.95	13219.3	7243.62	13244.5	32.3658	41.7878	3	36.63	49.98	60.91
Iba1_RO1_1B_A-00	TIRB1_APCX_N	c22d25dc-67a8-4c69-8767-f9cdd11afb54			RO1_1B_Iba1_V2_test	2022-02-16 19:34:07	Gabriela Mercado	R01.Iba1_Update.V2.1	Area	049de6f9-129c-49ab-87b0-4f752c816b0e	Tissue 1		Tissue	99.0339		395677																		N/A
Iba1_RO1_1B_A-00	TIRB1_APCX_N	cbe0588c-b6ea-4ac3-b1a3-0027a6eff0f8	b5a37328-025a-4b74-a858-a659deb14e95	Tissue 1	RO1_1B_Iba1_V2_test	2022-02-16 19:30:07	Gabriela Mercado	R01.Iba1_Update.V2.1	Object	4ab533b2-e01f-4555-b899-3842c28b0696	Soma 1		Soma	88.594		227.601	46	4.34	2.23	142	40	7026.8	18063.3	7013.67	18046.8	7043.05	18045.3	7044.53	18074.8	7015.15	18076.3	29.4101	29.596	3	39.3	52.12	62.87
Iba1_RO1_1B_A-00	TIRB1_APCX_N	cbe0588c-b6ea-4ac3-b1a3-0027a6eff0f8	b5a37328-025a-4b74-a858-a659deb14e95	Tissue 1	RO1_1B_Iba1_V2_test	2022-02-16 19:30:07	Gabriela Mercado	R01.Iba1_Update.V2.1	Object	4ad13c56-063d-4549-9516-2bf78778226c	Soma 10		Soma	88.4148		124.049	41	2.65	1.59	106.8	60	7250.76	18217.1	7230.04	18215	7239.8	18193.3	7260.72	18202.7	7250.97	18224.4	22.9437	23.7884	3	36.53	50.1	61.3
Iba1_RO1_1B_A-00	TIRB1_APCX_N	cbe0588c-b6ea-4ac3-b1a3-0027a6eff0f8	b5a37328-025a-4b74-a858-a659deb14e95	Tissue 1	RO1_1B_Iba1_V2_test	2022-02-16 19:30:07	Gabriela Mercado	R01.Iba1_Update.V2.1	Object	6359bee3-8b02-49de-b83c-6ea41bad8129	Soma 100		Soma	75.0027		124.364	60.8	1.7	1.7	176.9	60	6816.92	17895.5	6794.26	17890.6	6842.02	17878.7	6854.73	17929.8	6806.97	17941.7	49.2168	52.6352	3	37.7	51.6	62.53
Iba1_RO1_1B_A-00	TIRB1_APCX_N	cbe0588c-b6ea-4ac3-b1a3-0027a6eff0f8	b5a37328-025a-4b74-a858-a659deb14e95	Tissue 1	RO1_1B_Iba1_V2_test	2022-02-16 19:30:07	Gabriela Mercado	R01.Iba1_Update.V2.1	Object	1f8b9a65-b9a4-4664-9909-b5c2cd986387	Soma 101		Soma	85.6121		261.868	42.8	3.48	3.28	210.5	60	6970.92	17923.4	6943.45	17911.1	6969.31	17906.7	6974.26	17936	6948.4	17940.3	26.2271	29.6551	3	39.4	52.79	63.94
Iba1_RO1_1B_A-00	TIRB1_APCX_N	cbe0588c-b6ea-4ac3-b1a3-0027a6eff0f8	b5a37328-025a-4b74-a858-a659deb14e95	Tissue 1	RO1_1B_Iba1_V2_test	2022-02-16 19:30:07	Gabriela Mercado	R01.Iba1_Update.V2.1	Object	6a78c447-c51e-44f2-812a-15ac4e37e87b	Soma 102		Soma	87.9526		202.07	42.4	4.62	3.62	163.3	40	6914.82	17853.4	6890.3	17848.9	6923.25	17830.2	6930.93	17843.7	6897.99	17862.4	15.5596	37.8858	3	35.37	48.88	60.26
Iba1_RO1_1B_A-00	TIRB1_APCX_N	cbe0588c-b6ea-4ac3-b1a3-0027a6eff0f8	b5a37328-025a-4b74-a858-a659deb14e95	Tissue 1	RO1_1B_Iba1_V2_test	2022-02-16 19:30:07	Gabriela Mercado	R01.Iba1_Update.V2.1	Object	792876c4-6e20-42d9-bc58-a84a6be1bf60	Soma 103		Soma	89.818		327.958	58.7	4.55	3.36	223.5	40	7166.72	17699.7	7144.39	17689	7169.03	17665.8	7194.18	17692.6	7169.54	17715.8	33.7948	36.7514	3	39.81	54.15	64.33
Iba1_RO1_1B_A-00	TIRB1_APCX_N	cbe0588c-b6ea-4ac3-b1a3-0027a6eff0f8	b5a37328-025a-4b74-a858-a659deb14e95	Tissue 1	RO1_1B_Iba1_V2_test	2022-02-16 19:30:07	Gabriela Mercado	R01.Iba1_Update.V2.1	Object	605e4d58-3814-4e94-baa3-5a3349ee19ec	Soma 104		Soma	85.5443		239.725	47.7	3.62	3.38	167.1	50	7194.66	18133.3	7176.51	18131.5	7207.89	18122.8	7214.63	18147.1	7183.25	18155.8	25.2269	32.563	3	40.25	54.35	64.83
Iba1_RO1_1B_A-00	TIRB1_APCX_N	cbe0588c-b6ea-4ac3-b1a3-0027a6eff0f8	b5a37328-025a-4b74-a858-a659deb14e95	Tissue 1	RO1_1B_Iba1_V2_test	2022-02-16 19:30:07	Gabriela Mercado	R01.Iba1_Update.V2.1	Object	a269123d-17a7-4370-90a8-722acb80163a	Soma 105		Soma	95.3155		288.754	66.4	4.28	2.89	240.3	60	7110.84	17699.7	7086.08	17674	7127.68	17665.6	7134.46	17699	7092.87	17707.4	34.0676	42.4431	3	38.52	52.74	63.81
Iba1_RO1_1B_A-00	TIRB1_APCX_N	cbe0588c-b6ea-4ac3-b1a3-0027a6eff0f8	b5a37328-025a-4b74-a858-a659deb14e95	Tissue 1	RO1_1B_Iba1_V2_test	2022-02-16 19:30:07	Gabriela Mercado	R01.Iba1_Update.V2.1	Object	defb7e35-2b9f-49f4-b043-031332afff9a	Soma 106		Soma	51.9929		238.636	55.4	2.06	1.31	218.4	30	6942.98	17851.7	6887.64	17853.4	6922.79	17825.1	6935.86	17841.4	6900.71	17869.6	20.8577	45.1108	3	36.82	50.25	61.22
Iba1_RO1_1B_A-00	TIRB1_APCX_N	cbe0588c-b6ea-4ac3-b1a3-0027a6eff0f8	b5a37328-025a-4b74-a858-a659deb14e95	Tissue 1	RO1_1B_Iba1_V2_test	2022-02-16 19:30:07	Gabriela Mercado	R01.Iba1_Update.V2.1	Object	ac6259de-8319-410a-8bba-e91870d64537	Soma 107		Soma	83.6578		153.041	33.6	6.32	4.49	120.6	60	7264.62	18077.2	7231.47	18081.9	7253.41	18058.9	7268.41	18073.2	7246.48	18096.2	20.7239	31.8001	3	35.47	49.95	61.54
Iba1_RO1_1B_A-00	TIRB1_APCX_N	cbe0588c-b6ea-4ac3-b1a3-0027a6eff0f8	b5a37328-025a-4b74-a858-a659deb14e95	Tissue 1	RO1_1B_Iba1_V2_test	2022-02-16 19:30:07	Gabriela Mercado	R01.Iba1_Update.V2.1	Object	8a1eec31-abf0-45a5-be4a-e6550a43d37f	Soma 108		Soma	95.0821		205.385	47.3	4.12	2.29	136.9	40	7222.6	17727.6	7213.5	17710.8	7248.54	17708.1	7250.4	17732	7215.37	17734.7	23.9464	35.1388	3	33.1	47.99	60.5
Iba1_RO1_1B_A-00	TIRB1_APCX_N	cbe0588c-b6ea-4ac3-b1a3-0027a6eff0f8	b5a37328-025a-4b74-a858-a659deb14e95	Tissue 1	RO1_1B_Iba1_V2_test	2022-02-16 19:30:07	Gabriela Mercado	R01.Iba1_Update.V2.1	Object	04ea0323-4e5b-4b17-bd90-eaa9d5637f2c	Soma 109		Soma	51.7426		362.516	80	4.4	2.91	340	50	6970.92	17853.4	6950.26	17840.1	6994.99	17794.6	7016.58	17815.9	6971.85	17861.3	30.2909	63.7679	3	39.32	52.29	62.95
Iba1_RO1_1B_A-00	TIRB1_APCX_N	cbe0588c-b6ea-4ac3-b1a3-0027a6eff0f8	b5a37328-025a-4b74-a858-a659deb14e95	Tissue 1	RO1_1B_Iba1_V2_test	2022-02-16 19:30:07	Gabriela Mercado	R01.Iba1_Update.V2.1	Object	a9c4d87c-f617-4ee7-b45f-27c12a5409f0	Soma 11		Soma	92.1948		170.537	64.4	2.66	1.47	153.6	60	6858.94	18007.2	6841.57	17999.3	6853.8	17986	6879.8	18009.8	6867.57	18023.2	18.0971	35.2732	3	37.34	51.45	62.46
Iba1_RO1_1B_A-00	TIRB1_APCX_N	cbe0588c-b6ea-4ac3-b1a3-0027a6eff0f8	b5a37328-025a-4b74-a858-a659deb14e95	Tissue 1	RO1_1B_Iba1_V2_test	2022-02-16 19:30:07	Gabriela Mercado	R01.Iba1_Update.V2.1	Object	d23853a0-1e39-4e19-a531-a20341ae2405	Soma 110		Soma	85.4866		132.398	41.6	2.38	1.94	106.1	40	6942.98	17811.6	6919.77	17797.3	6932.84	17791.1	6947.29	17821.7	6934.23	17827.9	14.4488	33.8335	3	33.05	47.46	59.16
Iba1_RO1_1B_A-00	TIRB1_APCX_N	cbe0588c-b6ea-4ac3-b1a3-0027a6eff0f8	b5a37328-025a-4b74-a858-a659deb14e95	Tissue 1	RO1_1B_Iba1_V2_test	2022-02-16 19:30:07	Gabriela Mercado	R01.Iba1_Update.V2.1	Object	85ca224d-1f1b-4d54-a72e-9d315137b5e2	Soma 111		Soma	94.4117		428.413	79.4	3.9	3.17	354.5	60	7152.64	18119.2	7115.28	18103.5	7151.41	18084	7178.64	18134.6	7142.51	18154.1	41.0362	57.4263	3	44.1	57.18	66.64
Iba1_RO1_1B_A-00	TIRB1_APCX_N	cbe0588c-b6ea-4ac3-b1a3-0027a6eff0f8	b5a37328-025a-4b74-a858-a659deb14e95	Tissue 1	RO1_1B_Iba1_V2_test	2022-02-16 19:30:07	Gabriela Mercado	R01.Iba1_Update.V2.1	Object	330afcc6-c3d6-47cf-891f-245e35944a6d	Soma 112		Soma	89.5067		230.239	59.1	6.25	3.05	188.7	60	7040.88	17699.7	7020.16	17699.6	7065.33	17687.6	7071.22	17709.9	7026.06	17721.9	23.0676	46.7147	3	39.41	53.47	64.55
Iba1_RO1_1B_A-00	TIRB1_APCX_N	cbe0588c-b6ea-4ac3-b1a3-0027a6eff0f8	b5a37328-025a-4b74-a858-a659deb14e95	Tissue 1	RO1_1B_Iba1_V2_test	2022-02-16 19:30:07	Gabriela Mercado	R01.Iba1_Update.V2.1	Object	c78da655-aec5-408a-a6fe-eea0a5eba834	Soma 113		Soma	85.361		200.279	44	2.4	1.88	161.4	40	7096.76	17741.7	7074.88	17746.9	7091.52	17724.6	7113.17	17740.7	7096.52	17763.1	26.9818	27.8592	3	37.68	51.73	62.85
Iba1_RO1_1B_A-00	TIRB1_APCX_N	cbe0588c-b6ea-4ac3-b1a3-0027a6eff0f8	b5a37328-025a-4b74-a858-a659deb14e95	Tissue 1	RO1_1B_Iba1_V2_test	2022-02-16 19:30:07	Gabriela Mercado	R01.Iba1_Update.V2.1	Object	2da22983-44ab-4c23-8c39-e4f170a77222	Soma 114		Soma	85.4968		151.855	43.9	5.22	2.79	123.3	60	7390.68	17741.7	7366.65	17737.5	7395.66	17724.3	7402.86	17740.1	7373.85	17753.3	17.3682	31.8738	3	35.69	49.53	61.55
Iba1_RO1_1B_A-00	TIRB1_APCX_N	cbe0588c-b6ea-4ac3-b1a3-0027a6eff0f8	b5a37328-025a-4b74-a858-a659deb14e95	Tissue 1	RO1_1B_Iba1_V2_test	2022-02-16 19:30:07	Gabriela Mercado	R01.Iba1_Update.V2.1	Object	554f2102-ee0b-4eea-b114-34b57091fd61	Soma 115		Soma	85.0622		157.058	38.7	3.01	2.78	117.7	50	7460.42	17657.6	7438.51	17660.3	7469.87	17636.8	7478.72	17648.6	7447.35	17672.1	14.7393	39.2047	3	42.59	55.72	65.94
Iba1_RO1_1B_A-00	TIRB1_APCX_N	cbe0588c-b6ea-4ac3-b1a3-0027a6eff0f8	b5a37328-025a-4b74-a858-a659deb14e95	Tissue 1	RO1_1B_Iba1_V2_test	2022-02-16 19:30:07	Gabriela Mercado	R01.Iba1_Update.V2.1	Object	7a20f055-745b-45fe-92e5-6117987b00b4	Soma 116		Soma	89.3577		239.532	49.3	4.88	3.82	160.1	50	6998.86	18077.2	6984.1	18090.2	6990.86	18051.2	7007.59	18054.1	7000.83	18093.1	16.98	39.5764	3	34.11	47.91	60.05
Iba1_RO1_1B_A-00	TIRB1_APCX_N	cbe0588c-b6ea-4ac3-b1a3-0027a6eff0f8	b5a37328-025a-4b74-a858-a659deb14e95	Tissue 1	RO1_1B_Iba1_V2_test	2022-02-16 19:30:07	Gabriela Mercado	R01.Iba1_Update.V2.1	Object	c0ea43ab-4c30-4f98-83fd-85032485e75e	Soma 117		Soma	83.2895		287.98	65.8	4.63	4.23	256.8	60	7012.72	18175.3	6979.82	18180	7022.32	18139.4	7039.82	18157.6	6997.32	18198.3	25.312	58.8102	3	42.56	55.3	65.47
Iba1_RO1_1B_A-00	TIRB1_APCX_N	cbe0588c-b6ea-4ac3-b1a3-0027a6eff0f8	b5a37328-025a-4b74-a858-a659deb14e95	Tissue 1	RO1_1B_Iba1_V2_test	2022-02-16 19:30:07	Gabriela Mercado	R01.Iba1_Update.V2.1	Object	ea265eb5-c105-4270-80c2-37dc1eec150e	Soma 118		Soma	50.137		339.962	69.7	5.3	3.92	269.9	30	6998.86	17823.7	6960.85	17833.1	6997.68	17800.7	7014.24	17819.4	6977.42	17851.9	25.0355	49.1098	3	39.75	53.14	63.5
Iba1_RO1_1B_A-00	TIRB1_APCX_N	cbe0588c-b6ea-4ac3-b1a3-0027a6eff0f8	b5a37328-025a-4b74-a858-a659deb14e95	Tissue 1	RO1_1B_Iba1_V2_test	2022-02-16 19:30:07	Gabriela Mercado	R01.Iba1_Update.V2.1	Object	40242ae0-861d-4061-b84b-34a17c514afe	Soma 119		Soma	87.8987		298.434	77.3	3.18	3.1	229.8	40	7334.58	17503.6	7311.16	17500	7342.86	17486.9	7356.81	17520.7	7325.11	17533.8	34.294	36.5535	3	47.01	59.71	68.85
Iba1_RO1_1B_A-00	TIRB1_APCX_N	cbe0588c-b6ea-4ac3-b1a3-0027a6eff0f8	b5a37328-025a-4b74-a858-a659deb14e95	Tissue 1	RO1_1B_Iba1_V2_test	2022-02-16 19:30:07	Gabriela Mercado	R01.Iba1_Update.V2.1	Object	c2208741-93ac-4a3e-8b95-8ea83866e140	Soma 12		Soma	88.3791		322.296	47.3	2.84	1.8	167.8	40	7376.6	18175.3	7354.27	18188.9	7370.5	18154	7391.56	18163.8	7375.33	18198.7	23.2361	38.4389	3	34.68	48.86	60.58
Iba1_RO1_1B_A-00	TIRB1_APCX_N	cbe0588c-b6ea-4ac3-b1a3-0027a6eff0f8	b5a37328-025a-4b74-a858-a659deb14e95	Tissue 1	RO1_1B_Iba1_V2_test	2022-02-16 19:30:07	Gabriela Mercado	R01.Iba1_Update.V2.1	Object	21beafcc-81e6-444d-8941-7cd157d08c9f	Soma 120		Soma	85.2381		169.569	42.5	4.55	3.95	134.3	60	7194.66	18245.3	7169.15	18247.6	7176.99	18225.3	7202.76	18234.4	7194.92	18256.7	23.6067	27.3244	3	37.73	51.51	63.46
Iba1_RO1_1B_A-00	TIRB1_APCX_N	cbe0588c-b6ea-4ac3-b1a3-0027a6eff0f8	b5a37328-025a-4b74-a858-a659deb14e95	Tissue 1	RO1_1B_Iba1_V2_test	2022-02-16 19:30:07	Gabriela Mercado	R01.Iba1_Update.V2.1	Object	5d8b1e00-3351-4faa-bcbf-33c59ee2efaf	Soma 121		Soma	88.9331		428.848	60.6	5.78	3.18	280.4	60	7292.56	18259.1	7267.12	18257.2	7313.21	18242	7323.13	18272	7277.04	18287.2	31.6643	48.5319	3	42.83	55.98	66.66
Iba1_RO1_1B_A-00	TIRB1_APCX_N	cbe0588c-b6ea-4ac3-b1a3-0027a6eff0f8	b5a37328-025a-4b74-a858-a659deb14e95	Tissue 1	RO1_1B_Iba1_V2_test	2022-02-16 19:30:07	Gabriela Mercado	R01.Iba1_Update.V2.1	Object	9a584527-e65c-4978-8f28-c9cbca597fc6	Soma 122		Soma	87.8373		140.021	51.4	3.37	2.61	160.6	60	6914.82	18147.1	6899.26	18158.3	6914.17	18136.4	6932.77	18149.1	6917.87	18171	22.5012	26.5092	3	40.02	53.18	63.31
Iba1_RO1_1B_A-00	TIRB1_APCX_N	cbe0588c-b6ea-4ac3-b1a3-0027a6eff0f8	b5a37328-025a-4b74-a858-a659deb14e95	Tissue 1	RO1_1B_Iba1_V2_test	2022-02-16 19:30:07	Gabriela Mercado	R01.Iba1_Update.V2.1	Object	45aca015-8e24-4cce-a2b8-de1889d5eb10	Soma 123		Soma	88.9294		263.514	64.8	2.9	2.7	229.6	60	7292.56	17825.5	7266.32	17826.2	7306.38	17795.2	7320.02	17812.7	7279.95	17843.8	22.2419	50.7106	3	38.86	51.94	63.21
Iba1_RO1_1B_A-00	TIRB1_APCX_N	cbe0588c-b6ea-4ac3-b1a3-0027a6eff0f8	b5a37328-025a-4b74-a858-a659deb14e95	Tissue 1	RO1_1B_Iba1_V2_test	2022-02-16 19:30:07	Gabriela Mercado	R01.Iba1_Update.V2.1	Object	836832f7-f7d3-4fb9-a1b6-a263ee144485	Soma 124		Soma	87.6287		350.731	63.3	6.21	5.04	247.5	40	6998.86	17895.5	6969.28	17907.4	6987.28	17869.7	7017.24	17884	6999.24	17921.7	33.1981	41.8069	3	38.65	52.8	64.17
Iba1_RO1_1B_A-00	TIRB1_APCX_N	cbe0588c-b6ea-4ac3-b1a3-0027a6eff0f8	b5a37328-025a-4b74-a858-a659deb14e95	Tissue 1	RO1_1B_Iba1_V2_test	2022-02-16 19:30:07	Gabriela Mercado	R01.Iba1_Update.V2.1	Object	110189b6-daff-4e78-97b2-9c55d5b53516	Soma 125		Soma	88.9075		250.446	41.3	3.96	3.05	201.8	30	7264.62	17893.7	7233.62	17885.9	7253.75	17869.4	7273.8	17893.9	7253.67	17910.4	26.0203	31.631	3	34.81	48.21	60.12
Iba1_RO1_1B_A-00	TIRB1_APCX_N	cbe0588c-b6ea-4ac3-b1a3-0027a6eff0f8	b5a37328-025a-4b74-a858-a659deb14e95	Tissue 1	RO1_1B_Iba1_V2_test	2022-02-16 19:30:07	Gabriela Mercado	R01.Iba1_Update.V2.1	Object	42105552-ba62-47e8-85d3-29327e76fbd3	Soma 126		Soma	87.5574		7.4778	8.06	0.982	0.982	20	30	7054.74	18131.5	7050.39	18130.9	7052.22	18118.7	7056.31	18119.3	7054.48	18131.5	4.13903	12.4142	3	40.87	55.69	64.49
Iba1_RO1_1B_A-00	TIRB1_APCX_N	cbe0588c-b6ea-4ac3-b1a3-0027a6eff0f8	b5a37328-025a-4b74-a858-a659deb14e95	Tissue 1	RO1_1B_Iba1_V2_test	2022-02-16 19:30:07	Gabriela Mercado	R01.Iba1_Update.V2.1	Object	9c49e7d4-2ed5-44d0-95d8-a07cd62b7966	Soma 127		Soma	83.1854		536.514	86.1	4.69	2.5	448.2	40	7166.72	17643.6	7137.06	17671.2	7151.24	17626.2	7204.36	17642.9	7190.18	17687.9	47.1941	55.6945	3	44.91	57.66	67.15
Iba1_RO1_1B_A-00	TIRB1_APCX_N	cbe0588c-b6ea-4ac3-b1a3-0027a6eff0f8	b5a37328-025a-4b74-a858-a659deb14e95	Tissue 1	RO1_1B_Iba1_V2_test	2022-02-16 19:30:07	Gabriela Mercado	R01.Iba1_Update.V2.1	Object	5002d920-d1e9-4714-8a96-a774eec41e31	Soma 128		Soma	84.5331		330.499	60.8	5.03	2.42	263.3	60	7502.44	17587.7	7477.08	17572.7	7507.56	17562.8	7518.99	17598	7488.5	17607.9	32.0505	37.0179	3	44.57	57.61	67.05
Iba1_RO1_1B_A-00	TIRB1_APCX_N	cbe0588c-b6ea-4ac3-b1a3-0027a6eff0f8	b5a37328-025a-4b74-a858-a659deb14e95	Tissue 1	RO1_1B_Iba1_V2_test	2022-02-16 19:30:07	Gabriela Mercado	R01.Iba1_Update.V2.1	Object	a91f2094-583e-46b6-9a05-a11266b4f42c	Soma 129		Soma	82.2254		36.3	15.4	2.17	2.38	37.6	30	7096.76	18145.4	7089.51	18147.9	7100.01	18136.5	7103.32	18139.5	7092.82	18151	4.50096	15.5419	3	41.55	53.78	64.04
Iba1_RO1_1B_A-00	TIRB1_APCX_N	cbe0588c-b6ea-4ac3-b1a3-0027a6eff0f8	b5a37328-025a-4b74-a858-a659deb14e95	Tissue 1	RO1_1B_Iba1_V2_test	2022-02-16 19:30:07	Gabriela Mercado	R01.Iba1_Update.V2.1	Object	24fe2676-72e5-484c-8031-11d997ab28f5	Soma 13		Soma	88.361		752.112	116.2	5.09	3.25	550.3	60	7152.64	17937.5	7107.11	17933	7131.78	17890	7193.49	17925.5	7168.82	17968.4	49.5038	71.1749	3	42.61	55.66	66.38
Iba1_RO1_1B_A-00	TIRB1_APCX_N	cbe0588c-b6ea-4ac3-b1a3-0027a6eff0f8	b5a37328-025a-4b74-a858-a659deb14e95	Tissue 1	RO1_1B_Iba1_V2_test	2022-02-16 19:30:07	Gabriela Mercado	R01.Iba1_Update.V2.1	Object	1e3caef2-8fe4-493f-b303-1f61db1e2c5a	Soma 130		Soma	81.5874		186.316	59.2	3.44	3.13	172.4	50	7404.54	17643.6	7392.22	17660	7402.13	17621.1	7418.67	17625.3	7408.76	17664.3	17.068	40.1842	3	39.75	53.94	65.04
Iba1_RO1_1B_A-00	TIRB1_APCX_N	cbe0588c-b6ea-4ac3-b1a3-0027a6eff0f8	b5a37328-025a-4b74-a858-a659deb14e95	Tissue 1	RO1_1B_Iba1_V2_test	2022-02-16 19:30:07	Gabriela Mercado	R01.Iba1_Update.V2.1	Object	f7370a8c-6ea2-461c-8aa3-9d0c331c36fd	Soma 131		Soma	81.7685		191.349	43.8	4.81	3.32	135.4	40	7264.62	17671.7	7242.16	17681.9	7260.06	17646.7	7275.88	17654.7	7257.98	17689.9	17.7454	39.504	3	39.78	53.97	64.42
Iba1_RO1_1B_A-00	TIRB1_APCX_N	cbe0588c-b6ea-4ac3-b1a3-0027a6eff0f8	b5a37328-025a-4b74-a858-a659deb14e95	Tissue 1	RO1_1B_Iba1_V2_test	2022-02-16 19:30:07	Gabriela Mercado	R01.Iba1_Update.V2.1	Object	901bd81c-9a43-44f1-97e3-7c15d1b9a552	Soma 132		Soma	81.5276		200.787	51.9	3.07	2.53	163.1	60	7474.5	17517.7	7449.65	17506.5	7483.47	17491.8	7493.73	17515.5	7459.91	17530.2	25.7674	36.8675	3	36.86	50.59	61.52
Iba1_RO1_1B_A-00	TIRB1_APCX_N	cbe0588c-b6ea-4ac3-b1a3-0027a6eff0f8	b5a37328-025a-4b74-a858-a659deb14e95	Tissue 1	RO1_1B_Iba1_V2_test	2022-02-16 19:30:07	Gabriela Mercado	R01.Iba1_Update.V2.1	Object	953935d7-26c8-47b2-a882-3c283f176acd	Soma 133		Soma	69.0253		340.736	63.3	5.19	3.14	256	50	7432.48	17713.5	7418.12	17709.2	7458.37	17674.9	7476.03	17695.6	7435.79	17729.9	27.2424	52.8667	3	41.49	53.97	64.42
Iba1_RO1_1B_A-00	TIRB1_APCX_N	cbe0588c-b6ea-4ac3-b1a3-0027a6eff0f8	b5a37328-025a-4b74-a858-a659deb14e95	Tissue 1	RO1_1B_Iba1_V2_test	2022-02-16 19:30:07	Gabriela Mercado	R01.Iba1_Update.V2.1	Object	5a4cdfe9-dd3c-46b3-b691-5a0784fca760	Soma 134		Soma	99.9805		278.469	56.5	3.39	2.64	263	40	7138.78	17825.5	7111.97	17820.4	7129.46	17795.4	7165.02	17820.2	7147.53	17845.2	30.5285	43.3943	3	37.95	52.12	62.63
Iba1_RO1_1B_A-00	TIRB1_APCX_N	cbe0588c-b6ea-4ac3-b1a3-0027a6eff0f8	b5a37328-025a-4b74-a858-a659deb14e95	Tissue 1	RO1_1B_Iba1_V2_test	2022-02-16 19:30:07	Gabriela Mercado	R01.Iba1_Update.V2.1	Object	22903f12-d4bb-48d0-b790-c221dbcb0af5	Soma 135		Soma	99.935		433.495	90.5	2.89	2.16	359.6	40	7418.62	17699.7	7400.71	17713.7	7404.58	17677.3	7467.46	17683.9	7463.59	17720.3	36.6117	63.2346	3	39.65	52.92	63.85
Iba1_RO1_1B_A-00	TIRB1_APCX_N	cbe0588c-b6ea-4ac3-b1a3-0027a6eff0f8	b5a37328-025a-4b74-a858-a659deb14e95	Tissue 1	RO1_1B_Iba1_V2_test	2022-02-16 19:30:07	Gabriela Mercado	R01.Iba1_Update.V2.1	Object	64f2f799-0af0-46bc-8561-1cede1ed7c43	Soma 136		Soma	99.9317		168.819	38.8	4.22	4.23	154.2	50	7208.74	17993.4	7185.18	17998.6	7185.46	17970.1	7233.57	17970.6	7233.29	17999.1	28.4604	48.1136	3	32.61	47.11	59.28
Iba1_RO1_1B_A-00	TIRB1_APCX_N	cbe0588c-b6ea-4ac3-b1a3-0027a6eff0f8	b5a37328-025a-4b74-a858-a659deb14e95	Tissue 1	RO1_1B_Iba1_V2_test	2022-02-16 19:30:07	Gabriela Mercado	R01.Iba1_Update.V2.1	Object	a34ad900-a121-4418-9868-2b53183edb45	Soma 137		Soma	94.3742		182.71	59.6	3.28	2.18	184.5	60	7026.8	17755.5	6995.86	17765.3	7023.26	17744.2	7039.48	17765.3	7012.08	17786.4	26.6115	34.5666	3	36.92	49.73	60.59
Iba1_RO1_1B_A-00	TIRB1_APCX_N	cbe0588c-b6ea-4ac3-b1a3-0027a6eff0f8	b5a37328-025a-4b74-a858-a659deb14e95	Tissue 1	RO1_1B_Iba1_V2_test	2022-02-16 19:30:07	Gabriela Mercado	R01.Iba1_Update.V2.1	Object	6055e6e0-6c76-457a-97d2-2ed4c3ed251b	Soma 138		Soma	94.0349		225.375	51.9	3.88	2.46	207.8	60	7348.66	17559.7	7327.24	17574	7328.78	17541.2	7360.8	17542.7	7359.26	17575.5	32.0572	32.8711	3	41.2	55.39	65.55
Iba1_RO1_1B_A-00	TIRB1_APCX_N	cbe0588c-b6ea-4ac3-b1a3-0027a6eff0f8	b5a37328-025a-4b74-a858-a659deb14e95	Tissue 1	RO1_1B_Iba1_V2_test	2022-02-16 19:30:07	Gabriela Mercado	R01.Iba1_Update.V2.1	Object	0489ee5c-7107-4e20-8693-d707e0efcf75	Soma 139		Soma	94.0059		188.349	49.1	4.45	2.61	149.3	60	7292.56	17587.7	7265.84	17572.1	7293.79	17565.2	7301.42	17596.3	7273.47	17603.2	28.7835	32.0117	3	38.77	52.65	63.96
Iba1_RO1_1B_A-00	TIRB1_APCX_N	cbe0588c-b6ea-4ac3-b1a3-0027a6eff0f8	b5a37328-025a-4b74-a858-a659deb14e95	Tissue 1	RO1_1B_Iba1_V2_test	2022-02-16 19:30:07	Gabriela Mercado	R01.Iba1_Update.V2.1	Object	b62db77a-40b6-4031-a8ba-22db3d037931	Soma 14		Soma	92.1822		220.365	43.3	4.26	2.33	157.1	60	7320.72	18091.3	7290.22	18086.4	7307.42	18071.8	7328.15	18096.1	7310.95	18110.7	22.5916	31.9724	3	36.52	50.57	63.09
Iba1_RO1_1B_A-00	TIRB1_APCX_N	cbe0588c-b6ea-4ac3-b1a3-0027a6eff0f8	b5a37328-025a-4b74-a858-a659deb14e95	Tissue 1	RO1_1B_Iba1_V2_test	2022-02-16 19:30:07	Gabriela Mercado	R01.Iba1_Update.V2.1	Object	b7b4e950-302a-42b5-bd73-e4a74a93704f	Soma 140		Soma	93.1307		243.694	74.4	2.33	2.24	214.5	60	7222.6	18259.1	7209.55	18257.7	7224.91	18233.1	7276.36	18265.2	7261	18289.8	28.9989	60.6585	3	30.6	43.99	56.91
Iba1_RO1_1B_A-00	TIRB1_APCX_N	cbe0588c-b6ea-4ac3-b1a3-0027a6eff0f8	b5a37328-025a-4b74-a858-a659deb14e95	Tissue 1	RO1_1B_Iba1_V2_test	2022-02-16 19:30:07	Gabriela Mercado	R01.Iba1_Update.V2.1	Object	7336476c-61a7-4edc-8c9a-939754fd0561	Soma 141		Soma	93.008		234.232	71.4	2.73	2.37	236.7	30	7096.76	18005.7	7072.94	17981.8	7103.2	17980.5	7104.98	18021.4	7074.72	18022.7	30.2932	40.9586	3	37.92	50.12	61.19
Iba1_RO1_1B_A-00	TIRB1_APCX_N	cbe0588c-b6ea-4ac3-b1a3-0027a6eff0f8	b5a37328-025a-4b74-a858-a659deb14e95	Tissue 1	RO1_1B_Iba1_V2_test	2022-02-16 19:30:07	Gabriela Mercado	R01.Iba1_Update.V2.1	Object	cb912eaa-0011-429e-a630-a337f5e41924	Soma 142		Soma	92.9687		253.664	53.6	3.71	1.95	216	60	7110.84	18259.1	7106.46	18229.5	7129.55	18228.6	7131.3	18272.3	7108.21	18273.2	23.1082	43.7359	3	40.97	54.21	64.5
Iba1_RO1_1B_A-00	TIRB1_APCX_N	cbe0588c-b6ea-4ac3-b1a3-0027a6eff0f8	b5a37328-025a-4b74-a858-a659deb14e95	Tissue 1	RO1_1B_Iba1_V2_test	2022-02-16 19:30:07	Gabriela Mercado	R01.Iba1_Update.V2.1	Object	397c8d46-1e41-40d0-9065-887875b8bb46	Soma 143		Soma	88.6363		127.268	36.5	3.66	2.04	104.6	40	7152.64	18259.1	7134.33	18273	7140.04	18250.1	7158.83	18254.8	7153.12	18277.7	19.3689	23.531	3	42.35	55.15	65.29
Iba1_RO1_1B_A-00	TIRB1_APCX_N	cbe0588c-b6ea-4ac3-b1a3-0027a6eff0f8	b5a37328-025a-4b74-a858-a659deb14e95	Tissue 1	RO1_1B_Iba1_V2_test	2022-02-16 19:30:07	Gabriela Mercado	R01.Iba1_Update.V2.1	Object	d51c5179-15f4-4633-9f4d-0d71d29ef8d2	Soma 144		Soma	85.5133		89.3948	24.8	3.96	3	64.3	40	7180.8	18287.1	7175.37	18294.3	7188.32	18275.1	7195.74	18280.2	7182.79	18299.3	8.96641	23.0975	3	28.85	42.29	54.58
Iba1_RO1_1B_A-00	TIRB1_APCX_N	cbe0588c-b6ea-4ac3-b1a3-0027a6eff0f8	b5a37328-025a-4b74-a858-a659deb14e95	Tissue 1	RO1_1B_Iba1_V2_test	2022-02-16 19:30:07	Gabriela Mercado	R01.Iba1_Update.V2.1	Object	ea0dad92-01b2-4a66-9c57-d2ee0a1f37a9	Soma 145		Soma	85.9243		151.613	40.8	4.02	2.68	140.5	50	7292.56	18371.1	7278.52	18362.9	7288.1	18354.6	7314.97	18386	7305.39	18394.2	12.6232	41.2815	3	37.02	50.82	61.51
Iba1_RO1_1B_A-00	TIRB1_APCX_N	cbe0588c-b6ea-4ac3-b1a3-0027a6eff0f8	b5a37328-025a-4b74-a858-a659deb14e95	Tissue 1	RO1_1B_Iba1_V2_test	2022-02-16 19:30:07	Gabriela Mercado	R01.Iba1_Update.V2.1	Object	94a36ffe-e1aa-424f-866b-9d6b65d0481a	Soma 146		Soma	88.6353		215.67	46.9	3.14	2.3	184.9	40	7516.52	18399	7495.84	18400.8	7511	18371.9	7534.28	18384.2	7519.12	18413	26.2978	32.5729	3	38.74	52.15	62.31
Iba1_RO1_1B_A-00	TIRB1_APCX_N	cbe0588c-b6ea-4ac3-b1a3-0027a6eff0f8	b5a37328-025a-4b74-a858-a659deb14e95	Tissue 1	RO1_1B_Iba1_V2_test	2022-02-16 19:30:07	Gabriela Mercado	R01.Iba1_Update.V2.1	Object	3e8cb4ab-01b1-4523-9a56-8dcef30669d4	Soma 147		Soma	88.0038		333.186	64.7	2.6	1.98	269.9	40	7278.7	18315.2	7257.24	18330	7271.26	18285	7301.14	18294.3	7287.13	18339.3	31.3035	47.1147	3	34.96	48.69	60.47
Iba1_RO1_1B_A-00	TIRB1_APCX_N	cbe0588c-b6ea-4ac3-b1a3-0027a6eff0f8	b5a37328-025a-4b74-a858-a659deb14e95	Tissue 1	RO1_1B_Iba1_V2_test	2022-02-16 19:30:07	Gabriela Mercado	R01.Iba1_Update.V2.1	Object	f5a71ce4-f71f-46ff-9d89-012f8817aad0	Soma 148		Soma	97.6121		334.662	74.3	6.7	3.47	240.1	40	7278.7	18217.1	7251.08	18187.9	7286.09	18183.8	7290.75	18223.5	7255.74	18227.6	35.2511	39.9684	3	34.36	48.21	60.41
Iba1_RO1_1B_A-00	TIRB1_APCX_N	cbe0588c-b6ea-4ac3-b1a3-0027a6eff0f8	b5a37328-025a-4b74-a858-a659deb14e95	Tissue 1	RO1_1B_Iba1_V2_test	2022-02-16 19:30:07	Gabriela Mercado	R01.Iba1_Update.V2.1	Object	634fe8f6-f78f-4c2f-bffb-ae97a2e00749	Soma 149		Soma	80.5026		272.565	57.4	3.31	3.2	238.8	40	7348.66	18399	7322.54	18393.7	7342.85	18376.2	7368.58	18406.1	7348.27	18423.6	26.8096	39.4044	3	42.43	56.09	65.8
Iba1_RO1_1B_A-00	TIRB1_APCX_N	cbe0588c-b6ea-4ac3-b1a3-0027a6eff0f8	b5a37328-025a-4b74-a858-a659deb14e95	Tissue 1	RO1_1B_Iba1_V2_test	2022-02-16 19:30:07	Gabriela Mercado	R01.Iba1_Update.V2.1	Object	dabcefc5-52fb-4105-871e-934e986cdf04	Soma 15		Soma	88.2407		403.245	95.5	3.83	3.18	344.3	40	7306.64	17671.7	7275.05	17666.1	7301.59	17640.4	7336.17	17676.1	7309.62	17701.8	36.9438	49.7041	3	46.98	59.66	68.76
Iba1_RO1_1B_A-00	TIRB1_APCX_N	cbe0588c-b6ea-4ac3-b1a3-0027a6eff0f8	b5a37328-025a-4b74-a858-a659deb14e95	Tissue 1	RO1_1B_Iba1_V2_test	2022-02-16 19:30:07	Gabriela Mercado	R01.Iba1_Update.V2.1	Object	6b333a90-9e16-4feb-b00b-623c97f6a97e	Soma 150		Soma	85.7517		161.438	43.6	3.17	2.36	116.4	40	7460.42	18399	7442.53	18396.3	7476.8	18389.4	7480.41	18407.4	7446.14	18414.3	18.3797	34.9472	3	39.63	52.82	63.62
Iba1_RO1_1B_A-00	TIRB1_APCX_N	cbe0588c-b6ea-4ac3-b1a3-0027a6eff0f8	b5a37328-025a-4b74-a858-a659deb14e95	Tissue 1	RO1_1B_Iba1_V2_test	2022-02-16 19:30:07	Gabriela Mercado	R01.Iba1_Update.V2.1	Object	b759943e-5a03-48d1-bf2c-27311d9ac621	Soma 151		Soma	87.3696		177.604	46.9	4.12	2.42	155.7	40	7180.8	18329.1	7165.92	18345	7175.42	18317.8	7200.3	18326.5	7190.8	18353.7	26.354	28.8099	3	38.37	50.64	61.15
Iba1_RO1_1B_A-00	TIRB1_APCX_N	cbe0588c-b6ea-4ac3-b1a3-0027a6eff0f8	b5a37328-025a-4b74-a858-a659deb14e95	Tissue 1	RO1_1B_Iba1_V2_test	2022-02-16 19:30:07	Gabriela Mercado	R01.Iba1_Update.V2.1	Object	0ec97e58-4d15-477d-b832-f9315ceca3e7	Soma 152		Soma	88.8315		316.512	59.2	3.76	2.09	269.5	30	7334.58	18173.5	7302.5	18154.1	7337.37	18144.1	7349.34	18186	7314.47	18196	36.2634	43.5763	3	36.8	50.44	62.2
Iba1_RO1_1B_A-00	TIRB1_APCX_N	cbe0588c-b6ea-4ac3-b1a3-0027a6eff0f8	b5a37328-025a-4b74-a858-a659deb14e95	Tissue 1	RO1_1B_Iba1_V2_test	2022-02-16 19:30:07	Gabriela Mercado	R01.Iba1_Update.V2.1	Object	1887804c-f70a-4982-ab14-385b62975555	Soma 153		Soma	73.1758		236.773	69.9	3.05	2.62	210.3	50	7502.44	18301.1	7483.15	18326.6	7485.43	18292.5	7524.18	18295.1	7521.91	18329.2	34.1999	38.8388	3	41.49	54.79	64.63
Iba1_RO1_1B_A-00	TIRB1_APCX_N	cbe0588c-b6ea-4ac3-b1a3-0027a6eff0f8	b5a37328-025a-4b74-a858-a659deb14e95	Tissue 1	RO1_1B_Iba1_V2_test	2022-02-16 19:30:07	Gabriela Mercado	R01.Iba1_Update.V2.1	Object	837c8181-98b6-4dec-9cf7-b9b95d8f18f9	Soma 154		Soma	87.8907		145.442	32.4	3.43	2.14	104.9	40	7348.66	18273.2	7335.75	18266.6	7349.59	18262.3	7358.1	18290	7344.26	18294.2	14.4756	28.9376	3	32.54	45.48	57.95
Iba1_RO1_1B_A-00	TIRB1_APCX_N	cbe0588c-b6ea-4ac3-b1a3-0027a6eff0f8	b5a37328-025a-4b74-a858-a659deb14e95	Tissue 1	RO1_1B_Iba1_V2_test	2022-02-16 19:30:07	Gabriela Mercado	R01.Iba1_Update.V2.1	Object	3a43b091-84ab-419b-a4c8-0b005e24c0f7	Soma 155		Soma	75.4991		223.85	55.1	4.81	2.79	186.6	40	7124.7	18301.1	7109.85	18317.1	7127.62	18278.5	7147.5	18287.6	7129.73	18326.3	21.8812	42.5253	3	38.73	50.34	60.68
Iba1_RO1_1B_A-00	TIRB1_APCX_N	cbe0588c-b6ea-4ac3-b1a3-0027a6eff0f8	b5a37328-025a-4b74-a858-a659deb14e95	Tissue 1	RO1_1B_Iba1_V2_test	2022-02-16 19:30:07	Gabriela Mercado	R01.Iba1_Update.V2.1	Object	138ee6b7-c335-4a2c-9e78-6686a907bf19	Soma 156		Soma	88.4207		278.832	58.7	3.22	2.03	216.7	40	7502.44	18357	7476.56	18373.4	7494.48	18330.5	7515.34	18339.2	7497.42	18382.1	22.6074	46.4897	3	40.28	54.37	64.79
Iba1_RO1_1B_A-00	TIRB1_APCX_N	cbe0588c-b6ea-4ac3-b1a3-0027a6eff0f8	b5a37328-025a-4b74-a858-a659deb14e95	Tissue 1	RO1_1B_Iba1_V2_test	2022-02-16 19:30:07	Gabriela Mercado	R01.Iba1_Update.V2.1	Object	050de05d-1679-45a5-9a86-fb0dbb397831	Soma 157		Soma	88.8115		174.434	48	3.45	2.58	144.6	40	7264.62	18273.2	7236.17	18265.4	7251.76	18250	7274.56	18273	7258.97	18288.5	21.9311	32.4257	3	30.01	43.31	56.37
Iba1_RO1_1B_A-00	TIRB1_APCX_N	cbe0588c-b6ea-4ac3-b1a3-0027a6eff0f8	b5a37328-025a-4b74-a858-a659deb14e95	Tissue 1	RO1_1B_Iba1_V2_test	2022-02-16 19:30:07	Gabriela Mercado	R01.Iba1_Update.V2.1	Object	ab68ef83-a887-4bc7-a621-78eae241e888	Soma 158		Soma	87.4883		362.927	69.4	3.27	2.55	268.9	40	7446.56	18357	7425.13	18336.2	7466.55	18327.7	7473.95	18363.7	7432.53	18372.2	36.8013	42.2883	3	38.66	52.73	64.01
Iba1_RO1_1B_A-00	TIRB1_APCX_N	cbe0588c-b6ea-4ac3-b1a3-0027a6eff0f8	b5a37328-025a-4b74-a858-a659deb14e95	Tissue 1	RO1_1B_Iba1_V2_test	2022-02-16 19:30:07	Gabriela Mercado	R01.Iba1_Update.V2.1	Object	029158b3-1c95-48e1-9f28-793fdffd2951	Soma 159		Soma	87.7259		180.459	34.8	2.57	1.47	134.5	40	7418.62	18399	7397.7	18406.9	7420.31	18386.4	7433.77	18401.2	7411.16	18421.7	20.0205	30.5442	3	32.71	46.83	59.19
Iba1_RO1_1B_A-00	TIRB1_APCX_N	cbe0588c-b6ea-4ac3-b1a3-0027a6eff0f8	b5a37328-025a-4b74-a858-a659deb14e95	Tissue 1	RO1_1B_Iba1_V2_test	2022-02-16 19:30:07	Gabriela Mercado	R01.Iba1_Update.V2.1	Object	ae37984f-994e-4799-a5d7-c0f83a09b23b	Soma 16		Soma	88.1859		33.638	27.3	1.83	1.83	69.7	40	7068.82	17965.4	7051.56	17961.5	7073.84	17927	7093.78	17939.8	7071.5	17974.4	23.7338	41.0929	3	38.45	52.62	63.44
Iba1_RO1_1B_A-00	TIRB1_APCX_N	cbe0588c-b6ea-4ac3-b1a3-0027a6eff0f8	b5a37328-025a-4b74-a858-a659deb14e95	Tissue 1	RO1_1B_Iba1_V2_test	2022-02-16 19:30:07	Gabriela Mercado	R01.Iba1_Update.V2.1	Object	e07a1a07-7dd4-4a45-92b8-5be7f5d1d07a	Soma 160		Soma	58.9944		309.784	49.4	4.87	5	232.8	30	7012.72	18215.3	6989.62	18207	7025.36	18197.7	7032.49	18225.3	6996.75	18234.5	28.4686	36.9207	3	46.31	58.63	68.2
Iba1_RO1_1B_A-00	TIRB1_APCX_N	cbe0588c-b6ea-4ac3-b1a3-0027a6eff0f8	b5a37328-025a-4b74-a858-a659deb14e95	Tissue 1	RO1_1B_Iba1_V2_test	2022-02-16 19:30:07	Gabriela Mercado	R01.Iba1_Update.V2.1	Object	32efbb4a-5c62-4fcd-a562-6c83f5585c10	Soma 161		Soma	80.3374		189.801	49.9	3.54	2.83	164.5	30	7082.68	18243.5	7058.37	18250.9	7087.14	18220.2	7098.87	18231.2	7070.11	18261.9	16.0892	42.0592	3	41.28	54.28	64.95
Iba1_RO1_1B_A-00	TIRB1_APCX_N	cbe0588c-b6ea-4ac3-b1a3-0027a6eff0f8	b5a37328-025a-4b74-a858-a659deb14e95	Tissue 1	RO1_1B_Iba1_V2_test	2022-02-16 19:30:07	Gabriela Mercado	R01.Iba1_Update.V2.1	Object	1274936d-906e-407d-8273-2c0681529add	Soma 162		Soma	71.8301		383.304	69.1	6.85	4.7	239.2	60	7446.56	18315.2	7415.8	18304.7	7444.92	18283.2	7467.63	18313.9	7438.5	18335.4	36.2143	38.1929	3	45.89	58.14	68.46
Iba1_RO1_1B_A-00	TIRB1_APCX_N	cbe0588c-b6ea-4ac3-b1a3-0027a6eff0f8	b5a37328-025a-4b74-a858-a659deb14e95	Tissue 1	RO1_1B_Iba1_V2_test	2022-02-16 19:30:07	Gabriela Mercado	R01.Iba1_Update.V2.1	Object	effe0504-1d53-4b54-9bc7-c0ae14414002	Soma 163		Soma	59.9992		206.015	47.1	3.7	3.02	143.2	30	7166.72	18285.3	7151.69	18302.7	7157.17	18264.7	7175.42	18267.3	7169.94	18305.3	18.4387	38.385	3	41.25	55.01	65.14
Iba1_RO1_1B_A-00	TIRB1_APCX_N	cbe0588c-b6ea-4ac3-b1a3-0027a6eff0f8	b5a37328-025a-4b74-a858-a659deb14e95	Tissue 1	RO1_1B_Iba1_V2_test	2022-02-16 19:30:07	Gabriela Mercado	R01.Iba1_Update.V2.1	Object	fa1d985b-57ed-40b0-82cc-7185cac6682d	Soma 164		Soma	86.7753		151.879	35.8	3.46	3.3	125.2	30	7432.48	18425.2	7411.71	18431.8	7425.78	18409	7438.8	18417.1	7424.73	18439.8	15.3018	26.7867	3	33.43	48.07	60.28
Iba1_RO1_1B_A-00	TIRB1_APCX_N	cbe0588c-b6ea-4ac3-b1a3-0027a6eff0f8	b5a37328-025a-4b74-a858-a659deb14e95	Tissue 1	RO1_1B_Iba1_V2_test	2022-02-16 19:30:07	Gabriela Mercado	R01.Iba1_Update.V2.1	Object	5f4f1715-dd64-4874-ab7a-732acb4263ed	Soma 165		Soma	68.8622		114.272	23.1	4.17	3.92	90.3	60	7390.68	18371.1	7374.35	18366.1	7385.84	18359.5	7396.24	18377.7	7384.75	18384.3	13.2469	20.919	3	41.33	55.79	65.74
Iba1_RO1_1B_A-00	TIRB1_APCX_N	cbe0588c-b6ea-4ac3-b1a3-0027a6eff0f8	b5a37328-025a-4b74-a858-a659deb14e95	Tissue 1	RO1_1B_Iba1_V2_test	2022-02-16 19:30:07	Gabriela Mercado	R01.Iba1_Update.V2.1	Object	aa16e7d5-d010-47c7-87bc-dcaaed7f1a33	Soma 166		Soma	84.6609		319.851	57	3.66	2.61	264.2	50	7222.6	18301.1	7203.32	18299.4	7233.28	18270.2	7256.88	18294.5	7226.92	18323.6	33.8481	41.7875	3	42.3	56.81	66.96
Iba1_RO1_1B_A-00	TIRB1_APCX_N	cbe0588c-b6ea-4ac3-b1a3-0027a6eff0f8	b5a37328-025a-4b74-a858-a659deb14e95	Tissue 1	RO1_1B_Iba1_V2_test	2022-02-16 19:30:07	Gabriela Mercado	R01.Iba1_Update.V2.1	Object	84f6b265-a75b-4897-87c0-dcb30a302dff	Soma 167		Soma	86.6938		309.954	64.8	4.27	2.46	295	60	7222.6	18357	7203.58	18367.8	7206.68	18334.7	7254.97	18339.3	7251.87	18372.3	33.2034	48.4966	3	41.9	54.94	64.68
Iba1_RO1_1B_A-00	TIRB1_APCX_N	cbe0588c-b6ea-4ac3-b1a3-0027a6eff0f8	b5a37328-025a-4b74-a858-a659deb14e95	Tissue 1	RO1_1B_Iba1_V2_test	2022-02-16 19:30:07	Gabriela Mercado	R01.Iba1_Update.V2.1	Object	3df50d01-89c8-4f4e-b91c-9dc416257024	Soma 168		Soma	81.6882		200.884	40.2	3.63	2.77	150.5	30	7026.8	18257.4	7009.61	18243	7033.08	18234.9	7042.69	18262.6	7019.22	18270.8	24.8354	29.3847	3	42.1	53.41	64.23
Iba1_RO1_1B_A-00	TIRB1_APCX_N	cbe0588c-b6ea-4ac3-b1a3-0027a6eff0f8	b5a37328-025a-4b74-a858-a659deb14e95	Tissue 1	RO1_1B_Iba1_V2_test	2022-02-16 19:30:07	Gabriela Mercado	R01.Iba1_Update.V2.1	Object	3adb03fe-19fb-4703-b0b5-39b8b11b1de3	Soma 169		Soma	84.2594		145.66	32.4	4.37	3.48	105.7	50	7306.64	18357	7298.12	18363.1	7301.77	18339.6	7322.56	18342.9	7318.91	18366.4	21.0435	23.7571	3	33.04	46.24	58.59
Iba1_RO1_1B_A-00	TIRB1_APCX_N	cbe0588c-b6ea-4ac3-b1a3-0027a6eff0f8	b5a37328-025a-4b74-a858-a659deb14e95	Tissue 1	RO1_1B_Iba1_V2_test	2022-02-16 19:30:07	Gabriela Mercado	R01.Iba1_Update.V2.1	Object	6fd80c3b-0898-43a6-abd4-ee8920358379	Soma 17		Soma	81.0042		231.812	43.1	5.44	4.13	131.9	50	7040.88	18091.3	7029.88	18100.3	7032.24	18070.5	7056.6	18072.4	7054.24	18102.3	24.4364	29.92	3	39.82	53.63	64.42
Iba1_RO1_1B_A-00	TIRB1_APCX_N	cbe0588c-b6ea-4ac3-b1a3-0027a6eff0f8	b5a37328-025a-4b74-a858-a659deb14e95	Tissue 1	RO1_1B_Iba1_V2_test	2022-02-16 19:30:07	Gabriela Mercado	R01.Iba1_Update.V2.1	Object	068aa243-d369-438c-91b2-f42297cc8371	Soma 170		Soma	76.271		111.054	38.6	3.12	3.48	105.5	40	7194.66	18301.1	7178.71	18284	7191.97	18280.8	7199.81	18313.2	7186.55	18316.4	13.6417	33.3601	3	28.46	42.68	55.17
Iba1_RO1_1B_A-00	TIRB1_APCX_N	cbe0588c-b6ea-4ac3-b1a3-0027a6eff0f8	b5a37328-025a-4b74-a858-a659deb14e95	Tissue 1	RO1_1B_Iba1_V2_test	2022-02-16 19:30:07	Gabriela Mercado	R01.Iba1_Update.V2.1	Object	9e86df38-a5a0-464a-a633-45a1ad0e1e0a	Soma 171		Soma	86.6647		191.761	53.7	2.98	2.95	161.8	60	7320.72	18315.2	7299.73	18305.5	7326.63	18296.2	7333.8	18317	7306.89	18326.3	21.9923	28.4551	3	36.08	49.77	61.53
Iba1_RO1_1B_A-00	TIRB1_APCX_N	cbe0588c-b6ea-4ac3-b1a3-0027a6eff0f8	b5a37328-025a-4b74-a858-a659deb14e95	Tissue 1	RO1_1B_Iba1_V2_test	2022-02-16 19:30:07	Gabriela Mercado	R01.Iba1_Update.V2.1	Object	f1d59b01-1323-45c2-bd37-8d43c4fb5d93	Soma 172		Soma	86.5759		197.811	37	6.69	5.43	133.1	40	7390.68	18427	7367.97	18411.8	7385.86	18404	7398.72	18433.5	7380.83	18441.3	19.5179	32.1533	3	38.19	52.62	63.92
Iba1_RO1_1B_A-00	TIRB1_APCX_N	cbe0588c-b6ea-4ac3-b1a3-0027a6eff0f8	b5a37328-025a-4b74-a858-a659deb14e95	Tissue 1	RO1_1B_Iba1_V2_test	2022-02-16 19:30:07	Gabriela Mercado	R01.Iba1_Update.V2.1	Object	e916d9f8-d357-4d9a-b2a1-8c44cfe081f7	Soma 173		Soma	88.1022		272.25	70.8	3.68	2.76	247.8	40	7404.54	18329.1	7367.8	18329.1	7369.92	18307.4	7420.03	18312.3	7417.91	18334	21.7833	50.3446	3	37.32	51.51	62.64
Iba1_RO1_1B_A-00	TIRB1_APCX_N	cbe0588c-b6ea-4ac3-b1a3-0027a6eff0f8	b5a37328-025a-4b74-a858-a659deb14e95	Tissue 1	RO1_1B_Iba1_V2_test	2022-02-16 19:30:07	Gabriela Mercado	R01.Iba1_Update.V2.1	Object	14d640bf-edcb-4b19-a272-d41710b7e180	Soma 174		Soma	52.0677		160.785	41.2	2.86	2.08	143.1	40	7096.76	18287.1	7080.61	18296.5	7101.42	18269.2	7118.26	18282.1	7097.44	18309.3	21.1791	34.3158	3	45.08	55.39	64.74
Iba1_RO1_1B_A-00	TIRB1_APCX_N	cbe0588c-b6ea-4ac3-b1a3-0027a6eff0f8	b5a37328-025a-4b74-a858-a659deb14e95	Tissue 1	RO1_1B_Iba1_V2_test	2022-02-16 19:30:07	Gabriela Mercado	R01.Iba1_Update.V2.1	Object	2486eb12-f480-4c25-8acf-75b0b5945350	Soma 175		Soma	62.867		208.749	49.8	3.33	1.66	192.2	60	7362.52	18343.2	7343.52	18349.9	7364.66	18326.6	7381.76	18342.1	7360.63	18365.4	23.0655	31.5081	3	38.4	51.66	62.08
Iba1_RO1_1B_A-00	TIRB1_APCX_N	cbe0588c-b6ea-4ac3-b1a3-0027a6eff0f8	b5a37328-025a-4b74-a858-a659deb14e95	Tissue 1	RO1_1B_Iba1_V2_test	2022-02-16 19:30:07	Gabriela Mercado	R01.Iba1_Update.V2.1	Object	f93dab85-b540-4637-8292-6485b9c51d67	Soma 18		Soma	88.1283		326.168	80.5	3.91	2.37	283.8	60	7138.78	18175.3	7101.23	18211.6	7117.73	18145.9	7148.02	18153.5	7131.53	18219.2	31.2377	67.6926	3	42.13	55.4	65.15
Iba1_RO1_1B_A-00	TIRB1_APCX_N	cbe0588c-b6ea-4ac3-b1a3-0027a6eff0f8	b5a37328-025a-4b74-a858-a659deb14e95	Tissue 1	RO1_1B_Iba1_V2_test	2022-02-16 19:30:07	Gabriela Mercado	R01.Iba1_Update.V2.1	Object	ef8d04bb-37f7-4118-b34f-b470700976f3	Soma 19		Soma	80.9048		207.394	54.4	4.03	2.16	192.2	30	7222.6	17683.8	7202.1	17708.9	7209.85	17663.1	7238.07	17667.8	7230.32	17713.6	28.621	46.4356	3	37.43	51.57	62.39
Iba1_RO1_1B_A-00	TIRB1_APCX_N	cbe0588c-b6ea-4ac3-b1a3-0027a6eff0f8	b5a37328-025a-4b74-a858-a659deb14e95	Tissue 1	RO1_1B_Iba1_V2_test	2022-02-16 19:30:07	Gabriela Mercado	R01.Iba1_Update.V2.1	Object	aab35f9d-f09e-416a-8b54-98b4a30c723d	Soma 2		Soma	99.8793		122.742	53.2	3.03	2.02	131.3	40	7432.48	17587.7	7414.44	17592.8	7431.79	17562	7445.8	17569.9	7428.45	17600.7	16.0831	35.327	3	43.15	55.6	65.03
Iba1_RO1_1B_A-00	TIRB1_APCX_N	cbe0588c-b6ea-4ac3-b1a3-0027a6eff0f8	b5a37328-025a-4b74-a858-a659deb14e95	Tissue 1	RO1_1B_Iba1_V2_test	2022-02-16 19:30:07	Gabriela Mercado	R01.Iba1_Update.V2.1	Object	43cd894c-dcb6-4a21-a2fd-5ef59463662f	Soma 20		Soma	80.799		209.499	55.9	3.43	1.84	194.8	40	7054.74	17741.7	7037.65	17736.5	7070.22	17707.6	7084.16	17723.3	7051.6	17752.3	20.9991	43.5481	3	39.04	52.35	62.79
Iba1_RO1_1B_A-00	TIRB1_APCX_N	cbe0588c-b6ea-4ac3-b1a3-0027a6eff0f8	b5a37328-025a-4b74-a858-a659deb14e95	Tissue 1	RO1_1B_Iba1_V2_test	2022-02-16 19:30:07	Gabriela Mercado	R01.Iba1_Update.V2.1	Object	812c7a10-200c-4a38-a21a-b2b9c3ea7972	Soma 21		Soma	96.4062		177.87	40.1	4.33	2.65	111.9	50	7446.56	17629.7	7427.03	17623	7434.48	17610	7468.03	17629.1	7460.58	17642.2	15.0086	38.6395	3	37.59	52.37	63.29
Iba1_RO1_1B_A-00	TIRB1_APCX_N	cbe0588c-b6ea-4ac3-b1a3-0027a6eff0f8	b5a37328-025a-4b74-a858-a659deb14e95	Tissue 1	RO1_1B_Iba1_V2_test	2022-02-16 19:30:07	Gabriela Mercado	R01.Iba1_Update.V2.1	Object	662bc04f-2621-4738-a8d1-638bec8eda22	Soma 22		Soma	87.4486		376.407	68.5	4.91	3.11	335.3	50	7096.76	17881.4	7073.66	17896.3	7076.68	17854.4	7122.38	17857.7	7119.35	17899.6	42.0497	45.8132	3	40.46	53.76	63.95
Iba1_RO1_1B_A-00	TIRB1_APCX_N	cbe0588c-b6ea-4ac3-b1a3-0027a6eff0f8	b5a37328-025a-4b74-a858-a659deb14e95	Tissue 1	RO1_1B_Iba1_V2_test	2022-02-16 19:30:07	Gabriela Mercado	R01.Iba1_Update.V2.1	Object	24635be5-5cf6-4a75-95a5-84b860691d17	Soma 23		Soma	84.9296		200.328	47.9	3.44	2.79	181.4	40	6886.88	17965.4	6865.03	17978.7	6875.34	17947.2	6900.46	17955.5	6890.14	17986.9	26.4329	33.1079	3	36.97	50.93	62.25
Iba1_RO1_1B_A-00	TIRB1_APCX_N	cbe0588c-b6ea-4ac3-b1a3-0027a6eff0f8	b5a37328-025a-4b74-a858-a659deb14e95	Tissue 1	RO1_1B_Iba1_V2_test	2022-02-16 19:30:07	Gabriela Mercado	R01.Iba1_Update.V2.1	Object	041e9573-490c-404a-aa53-41cf32fa4b55	Soma 24		Soma	74.4167		157.905	36.9	3.84	2.21	119.6	60	6942.98	17769.6	6917.7	17771.2	6937.12	17751	6951.81	17765.2	6932.4	17785.4	20.3978	28.0085	3	36.98	51.78	62.59
Iba1_RO1_1B_A-00	TIRB1_APCX_N	cbe0588c-b6ea-4ac3-b1a3-0027a6eff0f8	b5a37328-025a-4b74-a858-a659deb14e95	Tissue 1	RO1_1B_Iba1_V2_test	2022-02-16 19:30:07	Gabriela Mercado	R01.Iba1_Update.V2.1	Object	8d629561-6fe7-4136-9ac2-2fd0812935dc	Soma 25		Soma	90.392		235.03	46.3	1.72	1.58	233.1	50	7404.54	17545.7	7377.68	17543.1	7411.1	17531.9	7420.1	17558.6	7386.68	17569.9	28.2347	35.2662	3	36.11	49.9	61.82
Iba1_RO1_1B_A-00	TIRB1_APCX_N	cbe0588c-b6ea-4ac3-b1a3-0027a6eff0f8	b5a37328-025a-4b74-a858-a659deb14e95	Tissue 1	RO1_1B_Iba1_V2_test	2022-02-16 19:30:07	Gabriela Mercado	R01.Iba1_Update.V2.1	Object	18dbfecb-1625-40ce-b235-f7a448b993b7	Soma 26		Soma	79.8741		177.822	40.1	2.95	1.98	158	60	7362.52	17769.6	7337.43	17759.6	7361.68	17751.6	7370.7	17779	7346.45	17787	25.5318	28.8092	3	36.99	50.76	61.97
Iba1_RO1_1B_A-00	TIRB1_APCX_N	cbe0588c-b6ea-4ac3-b1a3-0027a6eff0f8	b5a37328-025a-4b74-a858-a659deb14e95	Tissue 1	RO1_1B_Iba1_V2_test	2022-02-16 19:30:07	Gabriela Mercado	R01.Iba1_Update.V2.1	Object	164f56a3-bc2b-483c-a0d0-3ba29cd23599	Soma 27		Soma	84.7964		229.852	48.9	4.19	3.52	195	50	7138.78	17769.6	7121.16	17768.1	7140.08	17738.5	7162.63	17752.9	7143.71	17782.5	26.7584	35.1262	3	40.37	54.81	65.02
Iba1_RO1_1B_A-00	TIRB1_APCX_N	cbe0588c-b6ea-4ac3-b1a3-0027a6eff0f8	b5a37328-025a-4b74-a858-a659deb14e95	Tissue 1	RO1_1B_Iba1_V2_test	2022-02-16 19:30:07	Gabriela Mercado	R01.Iba1_Update.V2.1	Object	2d9f0157-673b-42f8-950f-193367e0fdaa	Soma 28		Soma	72.9873		186.243	31.9	6.63	6.25	95.3	60	7194.66	17797.6	7181.56	17805.8	7202.02	17783.5	7214	17794.5	7193.54	17816.8	16.2584	30.2732	3	33.66	49.14	60.73
Iba1_RO1_1B_A-00	TIRB1_APCX_N	cbe0588c-b6ea-4ac3-b1a3-0027a6eff0f8	b5a37328-025a-4b74-a858-a659deb14e95	Tissue 1	RO1_1B_Iba1_V2_test	2022-02-16 19:30:07	Gabriela Mercado	R01.Iba1_Update.V2.1	Object	9160a453-a381-45c0-985e-3811bd4aa0e6	Soma 29		Soma	87.3205		156.235	38.1	4.48	3.09	132.6	40	7194.66	17839.6	7168.63	17841.1	7203.21	17832.2	7207.66	17849.5	7173.08	17858.4	17.8771	35.7038	3	33.29	48.53	60.64
Iba1_RO1_1B_A-00	TIRB1_APCX_N	cbe0588c-b6ea-4ac3-b1a3-0027a6eff0f8	b5a37328-025a-4b74-a858-a659deb14e95	Tissue 1	RO1_1B_Iba1_V2_test	2022-02-16 19:30:07	Gabriela Mercado	R01.Iba1_Update.V2.1	Object	87fc5016-9b14-4d20-8ec5-4691f21b6c36	Soma 3		Soma	85.2106		239.314	52.6	4.36	2.62	213.9	60	7208.74	17909.3	7179.41	17896.2	7210.59	17887.3	7220.69	17922.7	7189.51	17931.6	32.4253	36.7764	3	39.58	52.07	63.81
Iba1_RO1_1B_A-00	TIRB1_APCX_N	cbe0588c-b6ea-4ac3-b1a3-0027a6eff0f8	b5a37328-025a-4b74-a858-a659deb14e95	Tissue 1	RO1_1B_Iba1_V2_test	2022-02-16 19:30:07	Gabriela Mercado	R01.Iba1_Update.V2.1	Object	6a663148-21f5-42a8-a783-819f8b209b41	Soma 30		Soma	90.3182		160.519	43.4	4.13	2.41	128.9	60	7432.48	17517.7	7418.6	17524.5	7420.52	17502.1	7447.02	17504.3	7445.1	17526.7	22.4912	26.5986	3	41.45	54.34	64.47
Iba1_RO1_1B_A-00	TIRB1_APCX_N	cbe0588c-b6ea-4ac3-b1a3-0027a6eff0f8	b5a37328-025a-4b74-a858-a659deb14e95	Tissue 1	RO1_1B_Iba1_V2_test	2022-02-16 19:30:07	Gabriela Mercado	R01.Iba1_Update.V2.1	Object	b2da0983-493b-41d6-b70f-0645ea8b4e7b	Soma 31		Soma	87.1746		242.726	48	5.38	3.95	158.2	60	7320.72	17755.5	7301.21	17757.6	7305.97	17735	7330.49	17740.1	7325.73	17762.7	23.1147	25.0516	3	37.03	51.54	62.97
Iba1_RO1_1B_A-00	TIRB1_APCX_N	cbe0588c-b6ea-4ac3-b1a3-0027a6eff0f8	b5a37328-025a-4b74-a858-a659deb14e95	Tissue 1	RO1_1B_Iba1_V2_test	2022-02-16 19:30:07	Gabriela Mercado	R01.Iba1_Update.V2.1	Object	c089d867-78e9-4de5-90cd-13ae133fa8ca	Soma 32		Soma	89.9278		320.021	79	2.61	2.16	285.6	60	7418.62	18273.2	7382.69	18280.7	7418.83	18246.2	7438.46	18266.8	7402.32	18301.3	28.4272	49.9688	3	39.24	52.38	63.4
Iba1_RO1_1B_A-00	TIRB1_APCX_N	cbe0588c-b6ea-4ac3-b1a3-0027a6eff0f8	b5a37328-025a-4b74-a858-a659deb14e95	Tissue 1	RO1_1B_Iba1_V2_test	2022-02-16 19:30:07	Gabriela Mercado	R01.Iba1_Update.V2.1	Object	fa03d2da-ef9f-4d50-9ff8-99b04313a5f7	Soma 33		Soma	91.8537		231.884	50.7	3.15	2.46	187.9	60	6914.82	18105.3	6909.3	18125.6	6913.65	18080.7	6929.47	18082.2	6925.12	18127.1	15.8863	45.1588	3	32.8	47.61	60.1
Iba1_RO1_1B_A-00	TIRB1_APCX_N	cbe0588c-b6ea-4ac3-b1a3-0027a6eff0f8	b5a37328-025a-4b74-a858-a659deb14e95	Tissue 1	RO1_1B_Iba1_V2_test	2022-02-16 19:30:07	Gabriela Mercado	R01.Iba1_Update.V2.1	Object	e205d939-4c53-4eee-9bf6-9143d8da00d6	Soma 34		Soma	87.1201		314.624	74.7	5.14	2.73	244.4	50	7264.62	17755.5	7237.95	17763.2	7245.26	17730.1	7283.01	17738.5	7275.7	17771.5	33.8503	38.6572	3	40.65	55.52	65.92
Iba1_RO1_1B_A-00	TIRB1_APCX_N	cbe0588c-b6ea-4ac3-b1a3-0027a6eff0f8	b5a37328-025a-4b74-a858-a659deb14e95	Tissue 1	RO1_1B_Iba1_V2_test	2022-02-16 19:30:07	Gabriela Mercado	R01.Iba1_Update.V2.1	Object	31df0777-9f51-4f70-9264-d594b819c476	Soma 35		Soma	89.4031		127.268	37.5	3.26	3.22	101.1	60	7460.42	17601.8	7444.5	17615.6	7446.24	17580.8	7460.38	17581.5	7458.64	17616.4	14.151	34.9135	3	33.69	47.83	59.67
Iba1_RO1_1B_A-00	TIRB1_APCX_N	cbe0588c-b6ea-4ac3-b1a3-0027a6eff0f8	b5a37328-025a-4b74-a858-a659deb14e95	Tissue 1	RO1_1B_Iba1_V2_test	2022-02-16 19:30:07	Gabriela Mercado	R01.Iba1_Update.V2.1	Object	8864ff59-8edd-431a-960f-1de3d376cdde	Soma 36		Soma	79.731		178.79	58.7	2.92	2.25	175.8	40	6886.88	18091.3	6871.33	18068.2	6890.74	18063.4	6899.23	18097.9	6879.82	18102.7	19.9893	35.5092	3	32.99	46.12	59.29
Iba1_RO1_1B_A-00	TIRB1_APCX_N	cbe0588c-b6ea-4ac3-b1a3-0027a6eff0f8	b5a37328-025a-4b74-a858-a659deb14e95	Tissue 1	RO1_1B_Iba1_V2_test	2022-02-16 19:30:07	Gabriela Mercado	R01.Iba1_Update.V2.1	Object	7fab8c28-04f4-4283-bd4a-0ba2ad9375e5	Soma 37		Soma	91.7752		215.332	48.6	2.79	2.2	182.4	60	6956.84	18021.3	6922.3	18025.4	6936.65	18002.1	6967.06	18020.8	6952.71	18044.2	27.3852	35.7004	3	37.75	51.52	63.42
Iba1_RO1_1B_A-00	TIRB1_APCX_N	cbe0588c-b6ea-4ac3-b1a3-0027a6eff0f8	b5a37328-025a-4b74-a858-a659deb14e95	Tissue 1	RO1_1B_Iba1_V2_test	2022-02-16 19:30:07	Gabriela Mercado	R01.Iba1_Update.V2.1	Object	15fc34a2-1ff3-49ba-b5da-d913e08e5a62	Soma 38		Soma	86.8034		272.637	39.5	4.88	2.65	183.8	60	7460.42	18217.1	7429.81	18215.1	7449.26	18194.1	7474.58	18217.6	7455.13	18238.6	28.61	34.5341	3	38.91	52.71	63.93
Iba1_RO1_1B_A-00	TIRB1_APCX_N	cbe0588c-b6ea-4ac3-b1a3-0027a6eff0f8	b5a37328-025a-4b74-a858-a659deb14e95	Tissue 1	RO1_1B_Iba1_V2_test	2022-02-16 19:30:07	Gabriela Mercado	R01.Iba1_Update.V2.1	Object	d46e30e6-2222-408f-94ea-e300bd43ad0a	Soma 39		Soma	67.4581		73.1082	13.8	5.28	5.79	54.3	50	7292.56	18231.2	7284.47	18221.5	7295.38	18219.9	7297.45	18234	7286.54	18235.6	11.0215	14.2891	3	33.82	47.56	61.26
Iba1_RO1_1B_A-00	TIRB1_APCX_N	cbe0588c-b6ea-4ac3-b1a3-0027a6eff0f8	b5a37328-025a-4b74-a858-a659deb14e95	Tissue 1	RO1_1B_Iba1_V2_test	2022-02-16 19:30:07	Gabriela Mercado	R01.Iba1_Update.V2.1	Object	d4b680d4-17cc-481a-9498-7037f28e9b02	Soma 4		Soma	74.4351		89.4432	21.2	2.47	1.59	70.3	50	7194.66	18063.3	7189.44	18072.3	7193.31	18056.8	7209.15	18060.8	7205.28	18076.3	15.9553	16.3275	3	30.88	45.44	57.05
Iba1_RO1_1B_A-00	TIRB1_APCX_N	cbe0588c-b6ea-4ac3-b1a3-0027a6eff0f8	b5a37328-025a-4b74-a858-a659deb14e95	Tissue 1	RO1_1B_Iba1_V2_test	2022-02-16 19:30:07	Gabriela Mercado	R01.Iba1_Update.V2.1	Object	973189b9-b4c3-40c6-a3e1-ef446d35db7e	Soma 40		Soma	91.4364		223.947	53.8	2.68	2.01	182.6	40	7180.8	17881.6	7154.93	17887.4	7184.45	17855.6	7198.94	17869	7169.42	17900.8	19.7519	43.4286	3	35.71	49.77	61.61
Iba1_RO1_1B_A-00	TIRB1_APCX_N	cbe0588c-b6ea-4ac3-b1a3-0027a6eff0f8	b5a37328-025a-4b74-a858-a659deb14e95	Tissue 1	RO1_1B_Iba1_V2_test	2022-02-16 19:30:07	Gabriela Mercado	R01.Iba1_Update.V2.1	Object	4148d266-e83a-47ef-94cc-27c36dd5b068	Soma 41		Soma	79.5016		264.046	58.1	4.27	2.27	218.1	60	7362.52	18245.3	7345.05	18241.5	7372.28	18219.7	7391.47	18243.7	7364.24	18265.4	30.7173	34.8747	3	38.74	52.9	63.63
Iba1_RO1_1B_A-00	TIRB1_APCX_N	cbe0588c-b6ea-4ac3-b1a3-0027a6eff0f8	b5a37328-025a-4b74-a858-a659deb14e95	Tissue 1	RO1_1B_Iba1_V2_test	2022-02-16 19:30:07	Gabriela Mercado	R01.Iba1_Update.V2.1	Object	347f6559-9a5e-4393-a204-3c15cd01383b	Soma 42		Soma	84.3819		313.947	83.9	3.63	2.36	292.9	40	7264.62	18133.3	7233.6	18149.8	7256.96	18103.1	7285.3	18117.2	7261.94	18164	31.6806	52.245	3	39.74	52.68	63.31
Iba1_RO1_1B_A-00	TIRB1_APCX_N	cbe0588c-b6ea-4ac3-b1a3-0027a6eff0f8	b5a37328-025a-4b74-a858-a659deb14e95	Tissue 1	RO1_1B_Iba1_V2_test	2022-02-16 19:30:07	Gabriela Mercado	R01.Iba1_Update.V2.1	Object	603aea5d-5a0e-4eca-910b-fe9cf998fceb	Soma 43		Soma	79.3525		161.874	46.3	3.44	3.64	155.9	60	6984.78	18231.2	6960.59	18229.4	6978.08	18207.2	6998	18222.8	6980.51	18245.1	25.3475	28.2696	3	44.35	56.61	66.31
Iba1_RO1_1B_A-00	TIRB1_APCX_N	cbe0588c-b6ea-4ac3-b1a3-0027a6eff0f8	b5a37328-025a-4b74-a858-a659deb14e95	Tissue 1	RO1_1B_Iba1_V2_test	2022-02-16 19:30:07	Gabriela Mercado	R01.Iba1_Update.V2.1	Object	4470cc92-b345-442b-a090-9fb3911aca92	Soma 44		Soma	67.1107		224.528	59.5	3.57	3.42	150	50	7292.56	17713.5	7269.09	17706.4	7313.42	17702.1	7315.08	17719.3	7270.75	17723.6	17.2229	44.5371	3	42.92	56.39	66.51
Iba1_RO1_1B_A-00	TIRB1_APCX_N	cbe0588c-b6ea-4ac3-b1a3-0027a6eff0f8	b5a37328-025a-4b74-a858-a659deb14e95	Tissue 1	RO1_1B_Iba1_V2_test	2022-02-16 19:30:07	Gabriela Mercado	R01.Iba1_Update.V2.1	Object	27c47050-7f04-4583-9b78-066f2e26263b	Soma 45		Soma	99.8339		170.9	27.2	3.92	1.97	145.6	40	7236.68	17783.5	7212.02	17780.2	7234.86	17768	7243.63	17784.4	7220.79	17796.6	18.5894	25.9091	3	39.39	53.78	63.97
Iba1_RO1_1B_A-00	TIRB1_APCX_N	cbe0588c-b6ea-4ac3-b1a3-0027a6eff0f8	b5a37328-025a-4b74-a858-a659deb14e95	Tissue 1	RO1_1B_Iba1_V2_test	2022-02-16 19:30:07	Gabriela Mercado	R01.Iba1_Update.V2.1	Object	c47389ef-2fa1-40c7-ae67-338c6bc8dd48	Soma 46		Soma	78.6375		137.432	36.2	4.65	2.96	119	40	6831	18063.3	6815.34	18043	6833.65	18030.4	6848.38	18051.9	6830.07	18064.5	22.207	26.0296	3	34.04	47.39	59.98
Iba1_RO1_1B_A-00	TIRB1_APCX_N	cbe0588c-b6ea-4ac3-b1a3-0027a6eff0f8	b5a37328-025a-4b74-a858-a659deb14e95	Tissue 1	RO1_1B_Iba1_V2_test	2022-02-16 19:30:07	Gabriela Mercado	R01.Iba1_Update.V2.1	Object	c96223b5-4b8f-498b-8e3f-e49e46e3a872	Soma 47		Soma	91.2008		171.36	37.6	4.04	2.67	136.7	50	7040.88	17671.7	7023.13	17665.4	7054.13	17657.4	7059.63	17678.7	7028.63	17686.7	22.0303	32.0172	3	38.89	51.65	62.19
Iba1_RO1_1B_A-00	TIRB1_APCX_N	cbe0588c-b6ea-4ac3-b1a3-0027a6eff0f8	b5a37328-025a-4b74-a858-a659deb14e95	Tissue 1	RO1_1B_Iba1_V2_test	2022-02-16 19:30:07	Gabriela Mercado	R01.Iba1_Update.V2.1	Object	18206dc5-3d57-4a06-9dfd-70237d74447d	Soma 48		Soma	66.8778		327.789	70	3.09	2.37	296.6	40	7124.7	18007.2	7097.75	17979.6	7122.61	17966.7	7145.68	18011.1	7120.82	18024	28.016	50.0438	3	41.7	54.76	64.79
Iba1_RO1_1B_A-00	TIRB1_APCX_N	cbe0588c-b6ea-4ac3-b1a3-0027a6eff0f8	b5a37328-025a-4b74-a858-a659deb14e95	Tissue 1	RO1_1B_Iba1_V2_test	2022-02-16 19:30:07	Gabriela Mercado	R01.Iba1_Update.V2.1	Object	d873f021-ce5e-4f2e-9ec6-dd564bd6e6fb	Soma 49		Soma	99.3808		226.076	54.9	4.53	2.67	180.9	40	6831	18035.4	6808.09	18022.8	6822.81	18002.8	6849.96	18022.8	6835.24	18042.8	24.8455	33.7021	3	33.72	47.93	60.33
Iba1_RO1_1B_A-00	TIRB1_APCX_N	cbe0588c-b6ea-4ac3-b1a3-0027a6eff0f8	b5a37328-025a-4b74-a858-a659deb14e95	Tissue 1	RO1_1B_Iba1_V2_test	2022-02-16 19:30:07	Gabriela Mercado	R01.Iba1_Update.V2.1	Object	bc2cef24-38ef-4076-af61-c263a92fe7a5	Soma 5		Soma	87.4743		152.508	41.2	3.1	2.55	131.8	40	7194.66	17615.6	7173.08	17600.4	7181.47	17590.7	7206.97	17612.9	7198.57	17622.5	12.7935	33.7791	3	42.39	55.46	65.23
Iba1_RO1_1B_A-00	TIRB1_APCX_N	cbe0588c-b6ea-4ac3-b1a3-0027a6eff0f8	b5a37328-025a-4b74-a858-a659deb14e95	Tissue 1	RO1_1B_Iba1_V2_test	2022-02-16 19:30:07	Gabriela Mercado	R01.Iba1_Update.V2.1	Object	fd87304f-3faa-4801-b70a-398d9f4c5217	Soma 50		Soma	87.076		209.185	62.9	2.47	2.28	206	60	7208.74	18189.2	7185.38	18190.5	7211.93	18157.7	7232.95	18174.7	7206.4	18207.5	27.0536	42.1619	3	43.09	56.23	65.92
Iba1_RO1_1B_A-00	TIRB1_APCX_N	cbe0588c-b6ea-4ac3-b1a3-0027a6eff0f8	b5a37328-025a-4b74-a858-a659deb14e95	Tissue 1	RO1_1B_Iba1_V2_test	2022-02-16 19:30:07	Gabriela Mercado	R01.Iba1_Update.V2.1	Object	4f2b54a2-6ecb-4a78-aa2b-a05af5401d2b	Soma 51		Soma	66.4433		121.726	32.3	3.02	1.56	87	60	7292.56	18035.4	7268.1	18019.2	7292.1	18018	7292.91	18034.6	7268.91	18035.7	16.5337	24.0296	3	35.54	49.36	61.35
Iba1_RO1_1B_A-00	TIRB1_APCX_N	cbe0588c-b6ea-4ac3-b1a3-0027a6eff0f8	b5a37328-025a-4b74-a858-a659deb14e95	Tissue 1	RO1_1B_Iba1_V2_test	2022-02-16 19:30:07	Gabriela Mercado	R01.Iba1_Update.V2.1	Object	9b47cd2e-1ccc-4188-bd63-c59184fa5540	Soma 52		Soma	84.3682		116.813	37.1	3.67	3.12	108	50	6900.96	17937.5	6887.21	17950.7	6892.26	17920.8	6906.49	17923.2	6901.44	17953.1	14.4327	30.3121	3	34.6	48.69	60.55
Iba1_RO1_1B_A-00	TIRB1_APCX_N	cbe0588c-b6ea-4ac3-b1a3-0027a6eff0f8	b5a37328-025a-4b74-a858-a659deb14e95	Tissue 1	RO1_1B_Iba1_V2_test	2022-02-16 19:30:07	Gabriela Mercado	R01.Iba1_Update.V2.1	Object	730af207-8a1e-4a09-8e88-8eabb969c215	Soma 53		Soma	78.5047		190.406	46.8	4.62	2.41	161.1	60	7180.8	17727.6	7157.03	17729.7	7189.26	17700	7201.77	17713.6	7169.55	17743.3	18.4683	43.8283	3	38.04	52.12	63.19
Iba1_RO1_1B_A-00	TIRB1_APCX_N	cbe0588c-b6ea-4ac3-b1a3-0027a6eff0f8	b5a37328-025a-4b74-a858-a659deb14e95	Tissue 1	RO1_1B_Iba1_V2_test	2022-02-16 19:30:07	Gabriela Mercado	R01.Iba1_Update.V2.1	Object	686d53da-0ed3-4eec-b12d-5fbf55f996f3	Soma 54		Soma	88.1226		160.277	45	4.36	2.07	137.3	30	7306.64	17543.9	7296.17	17534.9	7317.82	17532.5	7321.69	17568.5	7300.04	17570.8	21.7762	36.1706	3	39.97	52.58	63.4
Iba1_RO1_1B_A-00	TIRB1_APCX_N	cbe0588c-b6ea-4ac3-b1a3-0027a6eff0f8	b5a37328-025a-4b74-a858-a659deb14e95	Tissue 1	RO1_1B_Iba1_V2_test	2022-02-16 19:30:07	Gabriela Mercado	R01.Iba1_Update.V2.1	Object	216beb09-0cff-4d8f-a7a7-c28d74f1bb53	Soma 55		Soma	86.9105		207.225	45.9	4.14	3.53	189.7	40	7348.66	17727.6	7336.54	17710.3	7357.63	17707.7	7361.51	17739.9	7340.42	17742.5	21.2398	32.4423	3	40.42	53.78	64.44
Iba1_RO1_1B_A-00	TIRB1_APCX_N	cbe0588c-b6ea-4ac3-b1a3-0027a6eff0f8	b5a37328-025a-4b74-a858-a659deb14e95	Tissue 1	RO1_1B_Iba1_V2_test	2022-02-16 19:30:07	Gabriela Mercado	R01.Iba1_Update.V2.1	Object	16500e81-df24-4c6a-9da4-47689f6b865a	Soma 56		Soma	88.1125		155.727	35	3.99	1.8	116.6	40	7222.6	17755.5	7199.92	17751.2	7222.32	17735.8	7232.79	17751	7210.39	17766.4	18.455	27.1996	3	31.2	46.15	58.46
Iba1_RO1_1B_A-00	TIRB1_APCX_N	cbe0588c-b6ea-4ac3-b1a3-0027a6eff0f8	b5a37328-025a-4b74-a858-a659deb14e95	Tissue 1	RO1_1B_Iba1_V2_test	2022-02-16 19:30:07	Gabriela Mercado	R01.Iba1_Update.V2.1	Object	d4215bf0-19aa-427a-961c-4012d9094ed1	Soma 57		Soma	84.2787		186.195	44.9	4.33	1.86	162.1	40	7278.7	17615.6	7273.28	17636.5	7276.61	17596.2	7297.68	17598	7294.35	17638.2	21.137	40.3871	3	40.02	53.39	63.83
Iba1_RO1_1B_A-00	TIRB1_APCX_N	cbe0588c-b6ea-4ac3-b1a3-0027a6eff0f8	b5a37328-025a-4b74-a858-a659deb14e95	Tissue 1	RO1_1B_Iba1_V2_test	2022-02-16 19:30:07	Gabriela Mercado	R01.Iba1_Update.V2.1	Object	1f52b45b-4e27-418e-8656-c5ce2e3f08ce	Soma 58		Soma	62.9815		222.809	56.7	3.22	2.37	198.8	30	7278.7	17991.6	7252.68	17982.7	7292	17978.2	7294.14	17997.1	7254.83	18001.6	19.0273	39.5667	3	40.18	53.4	64.23
Iba1_RO1_1B_A-00	TIRB1_APCX_N	cbe0588c-b6ea-4ac3-b1a3-0027a6eff0f8	b5a37328-025a-4b74-a858-a659deb14e95	Tissue 1	RO1_1B_Iba1_V2_test	2022-02-16 19:30:07	Gabriela Mercado	R01.Iba1_Update.V2.1	Object	598083de-d887-4a43-97be-1a69a3aa1fe3	Soma 59		Soma	90.5891		221.624	49.2	5.21	3.71	159	60	7236.68	17853.4	7219.39	17842.5	7246.05	17830.1	7256.75	17853	7230.08	17865.5	25.3213	29.4151	3	36.84	50.13	61.54
Iba1_RO1_1B_A-00	TIRB1_APCX_N	cbe0588c-b6ea-4ac3-b1a3-0027a6eff0f8	b5a37328-025a-4b74-a858-a659deb14e95	Tissue 1	RO1_1B_Iba1_V2_test	2022-02-16 19:30:07	Gabriela Mercado	R01.Iba1_Update.V2.1	Object	f856c236-ad17-4c98-8d18-42ee3c40976e	Soma 6		Soma	92.8731		188.857	46.2	2.31	1.71	156.8	60	6844.86	17965.4	6817.19	17958.1	6829.38	17939.2	6857.78	17957.4	6845.59	17976.4	22.5375	33.7602	3	38.96	52.82	64.23
Iba1_RO1_1B_A-00	TIRB1_APCX_N	cbe0588c-b6ea-4ac3-b1a3-0027a6eff0f8	b5a37328-025a-4b74-a858-a659deb14e95	Tissue 1	RO1_1B_Iba1_V2_test	2022-02-16 19:30:07	Gabriela Mercado	R01.Iba1_Update.V2.1	Object	7ffe9b7c-0b20-4763-a2de-ae083cb96832	Soma 60		Soma	99.2794		169.134	33.2	4.33	2.43	138.6	40	7180.8	18049.2	7160.19	18044.6	7177.22	18031.7	7191.75	18050.9	7174.72	18063.8	21.3374	24.1056	3	35.96	49.94	60.99
Iba1_RO1_1B_A-00	TIRB1_APCX_N	cbe0588c-b6ea-4ac3-b1a3-0027a6eff0f8	b5a37328-025a-4b74-a858-a659deb14e95	Tissue 1	RO1_1B_Iba1_V2_test	2022-02-16 19:30:07	Gabriela Mercado	R01.Iba1_Update.V2.1	Object	f6b9d5aa-fe8f-4fbf-8399-6463cee58926	Soma 61		Soma	86.592		94.8398	28.1	3.9	3.27	83	40	6956.84	17713.5	6945.15	17725.2	6946.12	17712.2	6966.13	17713.7	6965.16	17726.7	13.0027	20.0686	3	31.46	43.94	55.74
Iba1_RO1_1B_A-00	TIRB1_APCX_N	cbe0588c-b6ea-4ac3-b1a3-0027a6eff0f8	b5a37328-025a-4b74-a858-a659deb14e95	Tissue 1	RO1_1B_Iba1_V2_test	2022-02-16 19:30:07	Gabriela Mercado	R01.Iba1_Update.V2.1	Object	f3254139-8e42-4867-9193-1aef4b51dba8	Soma 62		Soma	90.4282		235.079	55.5	3.67	2.49	202.6	60	7250.76	17629.7	7225.06	17604.5	7251.15	17599.7	7258.54	17639.7	7232.45	17644.5	26.5282	40.6528	3	41.31	54.96	65.31
Iba1_RO1_1B_A-00	TIRB1_APCX_N	cbe0588c-b6ea-4ac3-b1a3-0027a6eff0f8	b5a37328-025a-4b74-a858-a659deb14e95	Tissue 1	RO1_1B_Iba1_V2_test	2022-02-16 19:30:07	Gabriela Mercado	R01.Iba1_Update.V2.1	Object	26d82672-7913-4101-96cf-4e01e81b5e06	Soma 63		Soma	78.1154		420.112	89.9	3.23	2.58	371.8	60	7026.8	17965.4	6987.93	17988.6	6993.25	17952.8	7048.8	17961	7043.48	17996.8	36.2088	56.1577	3	42.27	55.29	65.49
Iba1_RO1_1B_A-00	TIRB1_APCX_N	cbe0588c-b6ea-4ac3-b1a3-0027a6eff0f8	b5a37328-025a-4b74-a858-a659deb14e95	Tissue 1	RO1_1B_Iba1_V2_test	2022-02-16 19:30:07	Gabriela Mercado	R01.Iba1_Update.V2.1	Object	bf996837-74b4-45c1-9827-0213c830eb5a	Soma 64		Soma	98.7506		212.912	67.4	4.17	2.26	211	40	6970.92	17797.6	6944.53	17787.2	6981.47	17770.8	6992.15	17795	6955.22	17811.3	26.4069	40.3926	3	35.77	49.87	61.42
Iba1_RO1_1B_A-00	TIRB1_APCX_N	cbe0588c-b6ea-4ac3-b1a3-0027a6eff0f8	b5a37328-025a-4b74-a858-a659deb14e95	Tissue 1	RO1_1B_Iba1_V2_test	2022-02-16 19:30:07	Gabriela Mercado	R01.Iba1_Update.V2.1	Object	e4b52d56-a7cd-42fb-a483-4aec2c6c8ec7	Soma 65		Soma	97.2149		174.893	44.5	3.66	1.87	170.9	60	7138.78	18063.3	7115.89	18059.6	7140.55	18033.4	7158.52	18050.4	7133.87	18076.5	24.7081	35.9311	3	32.74	46.63	58.47
Iba1_RO1_1B_A-00	TIRB1_APCX_N	cbe0588c-b6ea-4ac3-b1a3-0027a6eff0f8	b5a37328-025a-4b74-a858-a659deb14e95	Tissue 1	RO1_1B_Iba1_V2_test	2022-02-16 19:30:07	Gabriela Mercado	R01.Iba1_Update.V2.1	Object	9993020e-199e-4f8a-a00f-208875da47ff	Soma 66		Soma	60.6743		226.851	47.9	2.72	2.36	151.1	30	6831	18019.5	6808.06	18023.1	6822.02	18002.9	6850.34	18022.6	6836.39	18042.7	24.5009	34.4645	3	33.76	48.03	60.36
Iba1_RO1_1B_A-00	TIRB1_APCX_N	cbe0588c-b6ea-4ac3-b1a3-0027a6eff0f8	b5a37328-025a-4b74-a858-a659deb14e95	Tissue 1	RO1_1B_Iba1_V2_test	2022-02-16 19:30:07	Gabriela Mercado	R01.Iba1_Update.V2.1	Object	c57699be-a191-4a4a-9aac-53a534555eb2	Soma 67		Soma	86.6642		263.78	53.9	4.54	2.84	178.3	60	7376.6	18217.1	7362.64	18203.2	7394.23	18192.3	7401.86	18214.3	7370.28	18225.2	23.3093	33.4324	3	38.28	52.84	64.11
Iba1_RO1_1B_A-00	TIRB1_APCX_N	cbe0588c-b6ea-4ac3-b1a3-0027a6eff0f8	b5a37328-025a-4b74-a858-a659deb14e95	Tissue 1	RO1_1B_Iba1_V2_test	2022-02-16 19:30:07	Gabriela Mercado	R01.Iba1_Update.V2.1	Object	c581cfc7-e9f3-409d-af3f-a761d58d74f4	Soma 68		Soma	90.4081		226.56	67.4	3.38	1.91	233.1	60	7068.82	18189.2	7045.61	18187.5	7065.29	18170.8	7092.77	18203.3	7073.09	18220	25.7728	42.543	3	39.14	52.8	63.58
Iba1_RO1_1B_A-00	TIRB1_APCX_N	cbe0588c-b6ea-4ac3-b1a3-0027a6eff0f8	b5a37328-025a-4b74-a858-a659deb14e95	Tissue 1	RO1_1B_Iba1_V2_test	2022-02-16 19:30:07	Gabriela Mercado	R01.Iba1_Update.V2.1	Object	539039c5-1ebb-4c7d-9d7c-8b9bb8354967	Soma 69		Soma	84.2757		308.09	61.1	4.54	2.44	278.6	40	7208.74	18091.3	7178.31	18099.1	7203.09	18061.9	7231.06	18080.5	7206.29	18117.7	33.6204	44.6645	3	36.85	50.54	61.98
Iba1_RO1_1B_A-00	TIRB1_APCX_N	cbe0588c-b6ea-4ac3-b1a3-0027a6eff0f8	b5a37328-025a-4b74-a858-a659deb14e95	Tissue 1	RO1_1B_Iba1_V2_test	2022-02-16 19:30:07	Gabriela Mercado	R01.Iba1_Update.V2.1	Object	cb37f504-9ed3-48c4-86dc-7f3470c83d40	Soma 7		Soma	85.1389		427.735	92.3	4.56	2.72	389.3	40	7068.82	17839.6	7038.62	17843.1	7039.31	17812.6	7093.75	17813.8	7093.05	17844.3	30.4813	54.446	3	40.51	53.86	64.05
Iba1_RO1_1B_A-00	TIRB1_APCX_N	cbe0588c-b6ea-4ac3-b1a3-0027a6eff0f8	b5a37328-025a-4b74-a858-a659deb14e95	Tissue 1	RO1_1B_Iba1_V2_test	2022-02-16 19:30:07	Gabriela Mercado	R01.Iba1_Update.V2.1	Object	c39d0d9a-1a51-4d0f-94e1-79802a8164f3	Soma 70		Soma	86.4275		220.002	44.4	3.75	2.4	182.9	40	6998.86	18119.2	6983.06	18117.2	7004.06	18101.1	7023.24	18126	7002.25	18142.1	26.492	31.4682	3	36.8	51.12	62.96
Iba1_RO1_1B_A-00	TIRB1_APCX_N	cbe0588c-b6ea-4ac3-b1a3-0027a6eff0f8	b5a37328-025a-4b74-a858-a659deb14e95	Tissue 1	RO1_1B_Iba1_V2_test	2022-02-16 19:30:07	Gabriela Mercado	R01.Iba1_Update.V2.1	Object	f03ce9e3-16a1-4753-b375-de3f8f707cca	Soma 71		Soma	86.1724		344.124	66.9	6.8	4.1	281.6	60	7376.6	17643.6	7349.69	17616.7	7390.02	17615.2	7391.63	17658.5	7351.29	17660	40.3633	43.3663	3	43.71	57.12	67.29
Iba1_RO1_1B_A-00	TIRB1_APCX_N	cbe0588c-b6ea-4ac3-b1a3-0027a6eff0f8	b5a37328-025a-4b74-a858-a659deb14e95	Tissue 1	RO1_1B_Iba1_V2_test	2022-02-16 19:30:07	Gabriela Mercado	R01.Iba1_Update.V2.1	Object	cfe3ebba-1985-4043-8456-f78bad17d1e2	Soma 72		Soma	59.0541		240.233	55.9	3.23	3.11	211.5	40	6970.92	18147.1	6952.24	18146.7	6968.92	18120.4	6996.85	18138.1	6980.17	18164.4	31.1759	33.0588	3	43.63	56.93	67.55
Iba1_RO1_1B_A-00	TIRB1_APCX_N	cbe0588c-b6ea-4ac3-b1a3-0027a6eff0f8	b5a37328-025a-4b74-a858-a659deb14e95	Tissue 1	RO1_1B_Iba1_V2_test	2022-02-16 19:30:07	Gabriela Mercado	R01.Iba1_Update.V2.1	Object	6fc1d9b2-b107-45a7-a3de-25de767f1bf2	Soma 73		Soma	90.3738		334.444	68.6	3.66	3.4	253.2	60	7040.88	17909.3	7017.21	17919.7	7052.78	17872.5	7069.28	17884.9	7033.7	17932.2	20.6477	59.1541	3	42.67	55.9	66.39
Iba1_RO1_1B_A-00	TIRB1_APCX_N	cbe0588c-b6ea-4ac3-b1a3-0027a6eff0f8	b5a37328-025a-4b74-a858-a659deb14e95	Tissue 1	RO1_1B_Iba1_V2_test	2022-02-16 19:30:07	Gabriela Mercado	R01.Iba1_Update.V2.1	Object	b96c9edd-ba9c-4d5c-94ae-84f0f85d6a08	Soma 74		Soma	86.1836		137.238	44.2	3.74	3.31	111.5	60	6914.82	18063.3	6894.53	18051.6	6909.78	18042.6	6925.98	18070	6910.73	18079	17.7205	31.8315	3	35.13	49.93	62.44
Iba1_RO1_1B_A-00	TIRB1_APCX_N	cbe0588c-b6ea-4ac3-b1a3-0027a6eff0f8	b5a37328-025a-4b74-a858-a659deb14e95	Tissue 1	RO1_1B_Iba1_V2_test	2022-02-16 19:30:07	Gabriela Mercado	R01.Iba1_Update.V2.1	Object	6ae3f4e4-61b0-46ca-b8e5-c8636f707204	Soma 75		Soma	56.8669		68.9216	26.9	2.42	1.84	81.6	50	7264.62	17713.5	7251.07	17702	7289.03	17695.6	7291.44	17710.1	7253.48	17716.4	14.6855	38.4819	3	36.96	50.84	62.19
Iba1_RO1_1B_A-00	TIRB1_APCX_N	cbe0588c-b6ea-4ac3-b1a3-0027a6eff0f8	b5a37328-025a-4b74-a858-a659deb14e95	Tissue 1	RO1_1B_Iba1_V2_test	2022-02-16 19:30:07	Gabriela Mercado	R01.Iba1_Update.V2.1	Object	365ea62c-1bb1-4603-95b0-0145fdb56f6b	Soma 76		Soma	83.9699		307.267	43.8	4.3	3.07	171.4	40	6970.92	18077.2	6939.02	18072.7	6948.89	18051.8	6979.36	18066.2	6969.49	18087.1	23.1347	33.6903	3	38.74	52.12	63.65
Iba1_RO1_1B_A-00	TIRB1_APCX_N	cbe0588c-b6ea-4ac3-b1a3-0027a6eff0f8	b5a37328-025a-4b74-a858-a659deb14e95	Tissue 1	RO1_1B_Iba1_V2_test	2022-02-16 19:30:07	Gabriela Mercado	R01.Iba1_Update.V2.1	Object	3774c8eb-3212-4647-913a-386ef59d46c8	Soma 77		Soma	85.9505		323.675	58.8	4.61	2.97	259.6	40	6984.78	17825.5	6961.35	17829.1	6993.8	17796.7	7013.93	17816.8	6981.48	17849.3	28.4681	45.8912	3	38.94	52.44	62.99
Iba1_RO1_1B_A-00	TIRB1_APCX_N	cbe0588c-b6ea-4ac3-b1a3-0027a6eff0f8	b5a37328-025a-4b74-a858-a659deb14e95	Tissue 1	RO1_1B_Iba1_V2_test	2022-02-16 19:30:07	Gabriela Mercado	R01.Iba1_Update.V2.1	Object	a9542483-85ce-4430-9bc6-7f8048a79f95	Soma 78		Soma	95.6917		231.473	70.1	2.83	2.44	208.4	60	6914.82	17755.5	6879.07	17769.1	6916.25	17731.9	6930	17745.6	6892.82	17782.8	19.4454	52.5805	3	38.48	53.01	63.9
Iba1_RO1_1B_A-00	TIRB1_APCX_N	cbe0588c-b6ea-4ac3-b1a3-0027a6eff0f8	b5a37328-025a-4b74-a858-a659deb14e95	Tissue 1	RO1_1B_Iba1_V2_test	2022-02-16 19:30:07	Gabriela Mercado	R01.Iba1_Update.V2.1	Object	c77a696d-5e91-4729-b6a0-92108baacf83	Soma 79		Soma	77.8649		315.495	59.6	2.55	2.03	267.6	60	7082.68	17937.5	7058.91	17947.6	7064.71	17919.8	7106.66	17928.5	7100.86	17956.3	28.403	42.8508	3	37.75	50.98	62.29
Iba1_RO1_1B_A-00	TIRB1_APCX_N	cbe0588c-b6ea-4ac3-b1a3-0027a6eff0f8	b5a37328-025a-4b74-a858-a659deb14e95	Tissue 1	RO1_1B_Iba1_V2_test	2022-02-16 19:30:07	Gabriela Mercado	R01.Iba1_Update.V2.1	Object	3baab40f-563a-42f7-91de-285d25d002e5	Soma 8		Soma	81.4629		244.42	68.3	3.03	1.94	211.3	60	7096.76	17783.5	7070.91	17778.2	7105.07	17760.4	7120.1	17789.2	7085.94	17807	32.4536	38.5369	3	39.66	53.75	64.91
Iba1_RO1_1B_A-00	TIRB1_APCX_N	cbe0588c-b6ea-4ac3-b1a3-0027a6eff0f8	b5a37328-025a-4b74-a858-a659deb14e95	Tissue 1	RO1_1B_Iba1_V2_test	2022-02-16 19:30:07	Gabriela Mercado	R01.Iba1_Update.V2.1	Object	3564e007-09d0-4151-905b-417d41c5aba2	Soma 80		Soma	54.1892		207.539	56	3.89	3.74	157.9	40	7348.66	17839.6	7329.27	17845.6	7350.63	17820.1	7367.65	17834.4	7346.29	17859.9	22.2014	33.2662	3	39.54	52.98	64
Iba1_RO1_1B_A-00	TIRB1_APCX_N	cbe0588c-b6ea-4ac3-b1a3-0027a6eff0f8	b5a37328-025a-4b74-a858-a659deb14e95	Tissue 1	RO1_1B_Iba1_V2_test	2022-02-16 19:30:07	Gabriela Mercado	R01.Iba1_Update.V2.1	Object	d073f74e-bcd2-4d38-b45d-f315e32d7944	Soma 81		Soma	95.5213		239.532	44.9	3.99	2.39	148.6	40	7390.68	17699.7	7372.42	17670.2	7390.9	17670.2	7390.9	17705.2	7372.42	17705.2	18.48	34.98	3	43.17	55.86	66.26
Iba1_RO1_1B_A-00	TIRB1_APCX_N	cbe0588c-b6ea-4ac3-b1a3-0027a6eff0f8	b5a37328-025a-4b74-a858-a659deb14e95	Tissue 1	RO1_1B_Iba1_V2_test	2022-02-16 19:30:07	Gabriela Mercado	R01.Iba1_Update.V2.1	Object	9ea4a7d3-d458-4f8e-96dc-3b7c382b6cdf	Soma 82		Soma	83.8254		116.596	28.7	4.05	1.87	101.3	60	6956.84	17979.3	6941.06	17983.6	6959.14	17970	6968.3	17982.1	6950.23	17995.8	15.2033	22.6629	3	37.32	51.16	62.86
Iba1_RO1_1B_A-00	TIRB1_APCX_N	cbe0588c-b6ea-4ac3-b1a3-0027a6eff0f8	b5a37328-025a-4b74-a858-a659deb14e95	Tissue 1	RO1_1B_Iba1_V2_test	2022-02-16 19:30:07	Gabriela Mercado	R01.Iba1_Update.V2.1	Object	5b715006-dd08-47d5-8cad-0de0a3e22db8	Soma 83		Soma	95.5072		283.188	59.6	2.56	1.85	264.4	60	7166.72	18231.2	7143.39	18209.2	7178.98	18194.8	7190.43	18223.2	7154.84	18237.6	30.5518	38.389	3	41.05	54.36	64.42
Iba1_RO1_1B_A-00	TIRB1_APCX_N	cbe0588c-b6ea-4ac3-b1a3-0027a6eff0f8	b5a37328-025a-4b74-a858-a659deb14e95	Tissue 1	RO1_1B_Iba1_V2_test	2022-02-16 19:30:07	Gabriela Mercado	R01.Iba1_Update.V2.1	Object	660e0ade-608a-4c1f-93db-0e6b7f731b30	Soma 84		Soma	83.7234		275.59	57.1	4.17	3.28	214	60	6970.92	18175.3	6946.86	18158.7	6976.72	18156.8	6979.66	18201.5	6949.8	18203.5	29.926	44.8355	3	42.08	55.58	65.96
Iba1_RO1_1B_A-00	TIRB1_APCX_N	cbe0588c-b6ea-4ac3-b1a3-0027a6eff0f8	b5a37328-025a-4b74-a858-a659deb14e95	Tissue 1	RO1_1B_Iba1_V2_test	2022-02-16 19:30:07	Gabriela Mercado	R01.Iba1_Update.V2.1	Object	a379c061-f837-4085-b36d-0352bd20c897	Soma 85		Soma	88.0898		226.609	55.9	3.74	2.58	205.6	60	7292.56	17867.5	7271.48	17872.2	7307.07	17839.9	7320	17854.1	7284.41	17886.5	19.2165	48.1166	3	39.96	52.06	62.81
Iba1_RO1_1B_A-00	TIRB1_APCX_N	cbe0588c-b6ea-4ac3-b1a3-0027a6eff0f8	b5a37328-025a-4b74-a858-a659deb14e95	Tissue 1	RO1_1B_Iba1_V2_test	2022-02-16 19:30:07	Gabriela Mercado	R01.Iba1_Update.V2.1	Object	da5c9bfc-b22d-4098-a5b6-d7f6291260d7	Soma 86		Soma	77.3943		288.101	51	4.69	3.1	208.2	60	6928.9	17965.4	6913.33	17973	6920.43	17934.9	6950.89	17940.5	6943.79	17978.7	30.9856	38.8056	3	39.23	53.07	64.22
Iba1_RO1_1B_A-00	TIRB1_APCX_N	cbe0588c-b6ea-4ac3-b1a3-0027a6eff0f8	b5a37328-025a-4b74-a858-a659deb14e95	Tissue 1	RO1_1B_Iba1_V2_test	2022-02-16 19:30:07	Gabriela Mercado	R01.Iba1_Update.V2.1	Object	d648c9f8-57f3-4b50-bceb-87446e05dedf	Soma 87		Soma	83.6705		216.711	40.7	3.39	2.88	192	60	6873.02	18133.3	6851.23	18115.2	6867.69	18101.3	6889.85	18127.4	6873.4	18141.4	21.5727	34.2896	3	39.79	53.28	64.89
Iba1_RO1_1B_A-00	TIRB1_APCX_N	cbe0588c-b6ea-4ac3-b1a3-0027a6eff0f8	b5a37328-025a-4b74-a858-a659deb14e95	Tissue 1	RO1_1B_Iba1_V2_test	2022-02-16 19:30:07	Gabriela Mercado	R01.Iba1_Update.V2.1	Object	041057f3-5ec0-4733-b9e9-75eaca757a46	Soma 88		Soma	88.0717		205.385	43	3.69	2.64	174.4	40	6886.88	17825.5	6862.47	17819.9	6895.32	17800.7	6907.28	17821.1	6874.43	17840.4	23.6831	38.0647	3	38.64	52.56	63.12
Iba1_RO1_1B_A-00	TIRB1_APCX_N	cbe0588c-b6ea-4ac3-b1a3-0027a6eff0f8	b5a37328-025a-4b74-a858-a659deb14e95	Tissue 1	RO1_1B_Iba1_V2_test	2022-02-16 19:30:07	Gabriela Mercado	R01.Iba1_Update.V2.1	Object	fe48e364-a6f2-4f5e-a671-ac727c044bd1	Soma 89		Soma	85.7721		203.038	41.3	5.06	3.2	159.6	50	7292.56	18147.1	7277.85	18156.4	7292.43	18120.6	7309.38	18127.5	7294.81	18163.3	18.3105	38.5929	3	37.88	50.65	62.32
Iba1_RO1_1B_A-00	TIRB1_APCX_N	cbe0588c-b6ea-4ac3-b1a3-0027a6eff0f8	b5a37328-025a-4b74-a858-a659deb14e95	Tissue 1	RO1_1B_Iba1_V2_test	2022-02-16 19:30:07	Gabriela Mercado	R01.Iba1_Update.V2.1	Object	0cf6a325-8967-4c3a-a82b-788c92f661df	Soma 9		Soma	85.011		417.692	79.4	3.71	2.23	365.1	40	6886.88	17895.5	6845.94	17909.2	6876.97	17859.1	6915.11	17882.7	6884.08	17932.8	44.8643	58.9249	3	39.96	53.73	64.37
Iba1_RO1_1B_A-00	TIRB1_APCX_N	cbe0588c-b6ea-4ac3-b1a3-0027a6eff0f8	b5a37328-025a-4b74-a858-a659deb14e95	Tissue 1	RO1_1B_Iba1_V2_test	2022-02-16 19:30:07	Gabriela Mercado	R01.Iba1_Update.V2.1	Object	a3fc87f9-3a12-4417-b64e-3fe5a008f7b2	Soma 90		Soma	52.467		204.417	54.2	3.6	2.11	165.7	40	7026.8	18035.4	7006.43	18069.7	7025.17	18032.3	7045.59	18042.5	7026.84	18080	22.8266	41.914	3	38.14	51.21	62.1
Iba1_RO1_1B_A-00	TIRB1_APCX_N	cbe0588c-b6ea-4ac3-b1a3-0027a6eff0f8	b5a37328-025a-4b74-a858-a659deb14e95	Tissue 1	RO1_1B_Iba1_V2_test	2022-02-16 19:30:07	Gabriela Mercado	R01.Iba1_Update.V2.1	Object	a9d15548-df4a-4fe7-b9fb-be225fd1311a	Soma 91		Soma	86.017		136.294	22.6	4.28	3.74	107.8	50	7502.44	17531.8	7482.28	17527.9	7508.3	17526.9	7508.97	17543.2	7482.95	17544.3	16.335	26.037	3	36.54	50.5	62.35
Iba1_RO1_1B_A-00	TIRB1_APCX_N	cbe0588c-b6ea-4ac3-b1a3-0027a6eff0f8	b5a37328-025a-4b74-a858-a659deb14e95	Tissue 1	RO1_1B_Iba1_V2_test	2022-02-16 19:30:07	Gabriela Mercado	R01.Iba1_Update.V2.1	Object	89d69105-60fd-4be0-9f52-73e1d7cc22a6	Soma 92		Soma	89.84		254.003	54.9	3.65	2.81	213.6	60	7236.68	17923.4	7223.47	17940.6	7241.08	17904.6	7264	17915.8	7246.39	17951.8	25.5201	40.0688	3	40	52.96	63.78
Iba1_RO1_1B_A-00	TIRB1_APCX_N	cbe0588c-b6ea-4ac3-b1a3-0027a6eff0f8	b5a37328-025a-4b74-a858-a659deb14e95	Tissue 1	RO1_1B_Iba1_V2_test	2022-02-16 19:30:07	Gabriela Mercado	R01.Iba1_Update.V2.1	Object	25feda00-ed82-4d5d-9817-fab341e066a5	Soma 93		Soma	77.2639		196.286	48.9	4.37	3.41	173.2	60	6942.98	17895.5	6906.41	17879.6	6940.32	17872.5	6945.5	17897.1	6911.59	17904.2	25.1415	34.6493	3	34.48	48.49	60.63
Iba1_RO1_1B_A-00	TIRB1_APCX_N	cbe0588c-b6ea-4ac3-b1a3-0027a6eff0f8	b5a37328-025a-4b74-a858-a659deb14e95	Tissue 1	RO1_1B_Iba1_V2_test	2022-02-16 19:30:07	Gabriela Mercado	R01.Iba1_Update.V2.1	Object	7bb356f6-41b4-43c5-a27c-88a5625c7ff8	Soma 94		Soma	85.7064		79.013	26.2	2.75	2.01	62.8	50	7152.64	17601.8	7141.2	17605.9	7143.36	17593.4	7162.31	17596.7	7160.16	17609.1	12.663	19.2354	3	37.55	51.9	63.06
Iba1_RO1_1B_A-00	TIRB1_APCX_N	cbe0588c-b6ea-4ac3-b1a3-0027a6eff0f8	b5a37328-025a-4b74-a858-a659deb14e95	Tissue 1	RO1_1B_Iba1_V2_test	2022-02-16 19:30:07	Gabriela Mercado	R01.Iba1_Update.V2.1	Object	7757cee1-0eda-4d74-8f3a-6e3e55fcd0a7	Soma 95		Soma	88.013		206.741	39.5	3.89	1.72	177.8	40	7250.76	17811.6	7226.6	17813.4	7236.12	17782	7260.13	17789.2	7250.61	17820.7	25.0832	32.8656	3	40.16	53.73	63.93
Iba1_RO1_1B_A-00	TIRB1_APCX_N	cbe0588c-b6ea-4ac3-b1a3-0027a6eff0f8	b5a37328-025a-4b74-a858-a659deb14e95	Tissue 1	RO1_1B_Iba1_V2_test	2022-02-16 19:30:07	Gabriela Mercado	R01.Iba1_Update.V2.1	Object	f1b856b3-573f-480a-be09-a0038364df3b	Soma 96		Soma	52.3744		185.13	50.6	3.16	2.01	177.9	40	6998.86	17993.4	6984.32	17981.5	7018.23	17973.5	7023.02	17993.9	6989.1	18001.8	20.9453	34.8396	3	44.56	57.23	67.41
Iba1_RO1_1B_A-00	TIRB1_APCX_N	cbe0588c-b6ea-4ac3-b1a3-0027a6eff0f8	b5a37328-025a-4b74-a858-a659deb14e95	Tissue 1	RO1_1B_Iba1_V2_test	2022-02-16 19:30:07	Gabriela Mercado	R01.Iba1_Update.V2.1	Object	9ea7e8cb-d48b-4907-a6c5-3c9a3f67650d	Soma 97		Soma	76.7099		206.015	41.8	3.42	2.34	139	60	7082.68	18091.3	7068.15	18091	7086.02	18083.2	7099.67	18114.1	7081.8	18122	19.5302	33.8221	3	40.48	53.34	64.58
Iba1_RO1_1B_A-00	TIRB1_APCX_N	cbe0588c-b6ea-4ac3-b1a3-0027a6eff0f8	b5a37328-025a-4b74-a858-a659deb14e95	Tissue 1	RO1_1B_Iba1_V2_test	2022-02-16 19:30:07	Gabriela Mercado	R01.Iba1_Update.V2.1	Object	92f49935-0649-4499-b735-abfa25212022	Soma 98		Soma	75.7503		166.254	40.1	2.51	2.27	135.9	30	7054.74	17795.8	7027.44	17790.4	7057.83	17783.3	7062.52	17803.2	7032.14	17810.3	20.4598	31.2179	3	43.66	57.38	66.6
Iba1_RO1_1B_A-00	TIRB1_APCX_N	cbe0588c-b6ea-4ac3-b1a3-0027a6eff0f8	b5a37328-025a-4b74-a858-a659deb14e95	Tissue 1	RO1_1B_Iba1_V2_test	2022-02-16 19:30:07	Gabriela Mercado	R01.Iba1_Update.V2.1	Object	97be4340-08b6-44ab-99c0-9cbbb6f99259	Soma 99		Soma	87.9582		174.385	45.3	3.77	2.17	145.8	30	7180.8	17767.9	7160.72	17769.9	7164.58	17749.5	7195.09	17755.3	7191.23	17775.7	20.7467	31.0528	3	38.65	54.15	64.62
Iba1_RO1_1B_A-00	TIRB1_APCX_N	cbe0588c-b6ea-4ac3-b1a3-0027a6eff0f8			RO1_1B_Iba1_V2_test	2022-02-16 19:30:07	Gabriela Mercado	R01.Iba1_Update.V2.1	Area	b5a37328-025a-4b74-a858-a659deb14e95	Tissue 1		Tissue	99.3272		423469																		N/A
Iba1_RO1_1B_A-00	TIRB1_APCX_N	d80273a6-2ebc-4712-8d27-a27dc6c69f92	dbf76cea-9a00-4246-a6cf-a21357475358	Tissue 1	RO1_1B_Iba1_V2_test	2022-02-16 19:31:27	Gabriela Mercado	R01.Iba1_Update.V2.1	Object	11b6b703-3343-46f1-88e4-757a6cc89819	Soma 1		Soma	58.9688		500.432	94.4	4.48	2.89	396.5	30	7474.5	12941.1	7458.98	12977.4	7460.14	12922.1	7495.94	12922.8	7494.79	12978.1	35.8162	55.299	3	43.17	55.74	65.33
Iba1_RO1_1B_A-00	TIRB1_APCX_N	d80273a6-2ebc-4712-8d27-a27dc6c69f92	dbf76cea-9a00-4246-a6cf-a21357475358	Tissue 1	RO1_1B_Iba1_V2_test	2022-02-16 19:31:27	Gabriela Mercado	R01.Iba1_Update.V2.1	Object	ca13c81c-d560-4a82-8def-525194a32320	Soma 10		Soma	75.211		253.543	46.5	3.3	2.6	208.6	50	7600.34	13306.7	7573.74	13314	7580.39	13288.6	7620.61	13299.1	7613.96	13324.6	26.2769	41.5732	3	52.87	63.64	70.86
Iba1_RO1_1B_A-00	TIRB1_APCX_N	d80273a6-2ebc-4712-8d27-a27dc6c69f92	dbf76cea-9a00-4246-a6cf-a21357475358	Tissue 1	RO1_1B_Iba1_V2_test	2022-02-16 19:31:27	Gabriela Mercado	R01.Iba1_Update.V2.1	Object	f4d520a0-9b3e-4c96-95a4-a7954a09ff9e	Soma 100		Soma	62.7593		146.458	48.1	3.02	2.17	131.7	40	7894.26	13292.6	7885.56	13311.1	7893.01	13285.5	7910.4	13290.6	7902.96	13316.1	18.1179	26.6226	3	41.88	55.2	65.54
Iba1_RO1_1B_A-00	TIRB1_APCX_N	d80273a6-2ebc-4712-8d27-a27dc6c69f92	dbf76cea-9a00-4246-a6cf-a21357475358	Tissue 1	RO1_1B_Iba1_V2_test	2022-02-16 19:31:27	Gabriela Mercado	R01.Iba1_Update.V2.1	Object	502dbc22-84e9-417f-87ed-9849a2aa19b2	Soma 101		Soma	93.5886		117.128	32.3	4.34	3.42	80.5	30	7306.64	13178.9	7293.04	13187.5	7301.56	13162	7310.6	13165	7302.09	13190.6	9.53165	26.9242	3	35.47	48.37	60.96
Iba1_RO1_1B_A-00	TIRB1_APCX_N	d80273a6-2ebc-4712-8d27-a27dc6c69f92	dbf76cea-9a00-4246-a6cf-a21357475358	Tissue 1	RO1_1B_Iba1_V2_test	2022-02-16 19:31:27	Gabriela Mercado	R01.Iba1_Update.V2.1	Object	5a5c82a0-f7a8-4fa4-9bdd-fa4bb441df98	Soma 102		Soma	88.3187		299.257	59.2	3.98	2.42	289.2	50	7838.38	13180.6	7813.63	13189.8	7841.91	13160	7868.65	13185.4	7840.37	13215.2	36.8677	41.0815	3	41.93	55.69	65.23
Iba1_RO1_1B_A-00	TIRB1_APCX_N	d80273a6-2ebc-4712-8d27-a27dc6c69f92	dbf76cea-9a00-4246-a6cf-a21357475358	Tissue 1	RO1_1B_Iba1_V2_test	2022-02-16 19:31:27	Gabriela Mercado	R01.Iba1_Update.V2.1	Object	801a213e-70bd-44e4-b582-6db314acec98	Soma 103		Soma	91.4761		205.192	46.9	5.06	5.63	162.3	60	7642.36	12956.9	7616.58	12960.1	7620.71	12941.7	7654.8	12949.4	7650.67	12967.8	18.8185	34.9421	3	35.99	49.95	62.16
Iba1_RO1_1B_A-00	TIRB1_APCX_N	d80273a6-2ebc-4712-8d27-a27dc6c69f92	dbf76cea-9a00-4246-a6cf-a21357475358	Tissue 1	RO1_1B_Iba1_V2_test	2022-02-16 19:31:27	Gabriela Mercado	R01.Iba1_Update.V2.1	Object	58cd9278-7ad2-422a-bc46-3957e2cb8e7a	Soma 104		Soma	60.9771		25.1922	9.18	3.18	3.78	26.4	50	7558.54	12956.9	7549.06	12951.7	7552.75	12948.7	7560.32	12957.9	7556.63	12960.9	4.77546	11.9074	3	44.88	56.26	65.29
Iba1_RO1_1B_A-00	TIRB1_APCX_N	d80273a6-2ebc-4712-8d27-a27dc6c69f92	dbf76cea-9a00-4246-a6cf-a21357475358	Tissue 1	RO1_1B_Iba1_V2_test	2022-02-16 19:31:27	Gabriela Mercado	R01.Iba1_Update.V2.1	Object	827a83a2-37bc-4177-a069-87bc7a8117c4	Soma 105		Soma	96.5971		354.312	70.6	4.37	2.57	332.2	60	7124.7	12998.9	7093.82	13013.1	7106.71	12972	7138.48	12981.9	7125.6	13023	33.3031	43.0883	3	40.26	53.62	63.98
Iba1_RO1_1B_A-00	TIRB1_APCX_N	d80273a6-2ebc-4712-8d27-a27dc6c69f92	dbf76cea-9a00-4246-a6cf-a21357475358	Tissue 1	RO1_1B_Iba1_V2_test	2022-02-16 19:31:27	Gabriela Mercado	R01.Iba1_Update.V2.1	Object	741a4649-3102-4418-bce1-bc6947b16550	Soma 106		Soma	78.4023		140.917	41.8	2.85	2.07	121.8	40	7614.42	13264.7	7597.6	13273	7605.06	13244.4	7620.9	13248.5	7613.43	13277.1	16.3629	29.5714	3	42	54.33	64.15
Iba1_RO1_1B_A-00	TIRB1_APCX_N	d80273a6-2ebc-4712-8d27-a27dc6c69f92	dbf76cea-9a00-4246-a6cf-a21357475358	Tissue 1	RO1_1B_Iba1_V2_test	2022-02-16 19:31:27	Gabriela Mercado	R01.Iba1_Update.V2.1	Object	7614b32a-6089-430b-92f6-72bac8812378	Soma 107		Soma	82.1448		303.008	67.6	4.86	2.81	226.1	60	7068.82	13026.9	7047.56	13043.5	7069.09	12996.3	7089.21	13005.5	7067.67	13052.7	22.114	51.8597	3	40.1	53.47	64.81
Iba1_RO1_1B_A-00	TIRB1_APCX_N	d80273a6-2ebc-4712-8d27-a27dc6c69f92	dbf76cea-9a00-4246-a6cf-a21357475358	Tissue 1	RO1_1B_Iba1_V2_test	2022-02-16 19:31:27	Gabriela Mercado	R01.Iba1_Update.V2.1	Object	c090081e-c1d3-461f-90f2-aafb71bd1764	Soma 108		Soma	86.061		260.755	63	3.46	2.42	252.9	60	7418.62	13082.7	7394.68	13093.2	7402.7	13053.6	7433.67	13059.8	7425.65	13099.5	31.5971	40.442	3	35.67	49.29	60.9
Iba1_RO1_1B_A-00	TIRB1_APCX_N	d80273a6-2ebc-4712-8d27-a27dc6c69f92	dbf76cea-9a00-4246-a6cf-a21357475358	Tissue 1	RO1_1B_Iba1_V2_test	2022-02-16 19:31:27	Gabriela Mercado	R01.Iba1_Update.V2.1	Object	1a7dc9e9-f9f5-495e-b0fa-e2410126e4d7	Soma 109		Soma	91.3357		197.496	42.9	3.08	2.2	183.5	40	7474.5	12872.9	7447.06	12859.2	7466.23	12846.9	7487.32	12879.9	7468.14	12892.1	22.769	39.1202	3	39.06	51.77	62.57
Iba1_RO1_1B_A-00	TIRB1_APCX_N	d80273a6-2ebc-4712-8d27-a27dc6c69f92	dbf76cea-9a00-4246-a6cf-a21357475358	Tissue 1	RO1_1B_Iba1_V2_test	2022-02-16 19:31:27	Gabriela Mercado	R01.Iba1_Update.V2.1	Object	6b5ada52-f0cb-4564-a85c-463f8397d616	Soma 11		Soma	87.5837		329.773	102.3	2.92	2.04	361	60	7894.26	13194.7	7851.37	13164.6	7897.7	13149	7912.15	13191.8	7865.82	13207.5	45.1948	48.8989	3	44.67	56.82	66.21
Iba1_RO1_1B_A-00	TIRB1_APCX_N	d80273a6-2ebc-4712-8d27-a27dc6c69f92	dbf76cea-9a00-4246-a6cf-a21357475358	Tissue 1	RO1_1B_Iba1_V2_test	2022-02-16 19:31:27	Gabriela Mercado	R01.Iba1_Update.V2.1	Object	40b7ca40-8286-4cb6-b130-142f816bfe60	Soma 110		Soma	78.0074		183.63	53.1	3.02	2.46	146.4	60	8075.98	13306.7	8061.83	13297.7	8085.12	13289	8093.34	13310.9	8070.05	13319.6	23.4063	24.8726	3	38.65	52.18	63.8
Iba1_RO1_1B_A-00	TIRB1_APCX_N	d80273a6-2ebc-4712-8d27-a27dc6c69f92	dbf76cea-9a00-4246-a6cf-a21357475358	Tissue 1	RO1_1B_Iba1_V2_test	2022-02-16 19:31:27	Gabriela Mercado	R01.Iba1_Update.V2.1	Object	2b82dd5b-dbf0-4041-adec-ee6d3ec09f55	Soma 111		Soma	88.3099		400.002	85.8	4.55	2.37	340.3	50	7628.5	12901	7594.34	12904.3	7643.86	12864.8	7668.94	12896.2	7619.43	12935.7	40.2016	63.3724	3	44.03	56.18	65.66
Iba1_RO1_1B_A-00	TIRB1_APCX_N	d80273a6-2ebc-4712-8d27-a27dc6c69f92	dbf76cea-9a00-4246-a6cf-a21357475358	Tissue 1	RO1_1B_Iba1_V2_test	2022-02-16 19:31:27	Gabriela Mercado	R01.Iba1_Update.V2.1	Object	0ab9c5d1-a52e-489b-abea-612903ac445e	Soma 112		Soma	87.6061		242.508	56.4	4.31	4.34	189.8	40	7194.66	13026.9	7162.06	13039.5	7180.94	13004.9	7202.2	13016.5	7183.32	13051.1	24.2125	39.4183	3	37.16	50.24	61.76
Iba1_RO1_1B_A-00	TIRB1_APCX_N	d80273a6-2ebc-4712-8d27-a27dc6c69f92	dbf76cea-9a00-4246-a6cf-a21357475358	Tissue 1	RO1_1B_Iba1_V2_test	2022-02-16 19:31:27	Gabriela Mercado	R01.Iba1_Update.V2.1	Object	3ee2e05a-50ee-4a8b-9f1f-a91ddb383796	Soma 113		Soma	85.5337		168.722	41.5	3.7	3.33	131.2	40	7502.44	12747	7482.86	12739.3	7495.84	12726.3	7516.85	12747.4	7503.87	12760.3	18.3565	29.7126	3	34.27	48.75	60.59
Iba1_RO1_1B_A-00	TIRB1_APCX_N	d80273a6-2ebc-4712-8d27-a27dc6c69f92	dbf76cea-9a00-4246-a6cf-a21357475358	Tissue 1	RO1_1B_Iba1_V2_test	2022-02-16 19:31:27	Gabriela Mercado	R01.Iba1_Update.V2.1	Object	85419a4e-95a3-4d87-96b3-73f069b6568d	Soma 114		Soma	84.8294		139.392	45.2	3.15	2.7	140	40	7278.7	12802.9	7254.35	12804.9	7266.6	12785	7315.07	12814.8	7302.82	12834.7	23.3774	56.915	3	35.1	47.41	59.65
Iba1_RO1_1B_A-00	TIRB1_APCX_N	d80273a6-2ebc-4712-8d27-a27dc6c69f92	dbf76cea-9a00-4246-a6cf-a21357475358	Tissue 1	RO1_1B_Iba1_V2_test	2022-02-16 19:31:27	Gabriela Mercado	R01.Iba1_Update.V2.1	Object	84329e56-8e1f-4916-a5ad-f852eace4a19	Soma 115		Soma	84.7416		237.184	72.9	2.61	2.14	248.6	40	7418.62	13194.7	7394.23	13186.5	7439.87	13162.8	7450.84	13183.8	7405.2	13207.6	23.7476	51.4588	3	39.4	52.1	62.81
Iba1_RO1_1B_A-00	TIRB1_APCX_N	d80273a6-2ebc-4712-8d27-a27dc6c69f92	dbf76cea-9a00-4246-a6cf-a21357475358	Tissue 1	RO1_1B_Iba1_V2_test	2022-02-16 19:31:27	Gabriela Mercado	R01.Iba1_Update.V2.1	Object	08778de9-d5b2-47a1-840a-952ff94945af	Soma 116		Soma	90.6841		194.399	56.2	3.42	2.08	173.4	60	7404.54	12886.9	7377.14	12869.7	7407.09	12861.5	7414.05	12887.1	7384.1	12895.2	26.454	31.0467	3	41.42	53.64	64.32
Iba1_RO1_1B_A-00	TIRB1_APCX_N	d80273a6-2ebc-4712-8d27-a27dc6c69f92	dbf76cea-9a00-4246-a6cf-a21357475358	Tissue 1	RO1_1B_Iba1_V2_test	2022-02-16 19:31:27	Gabriela Mercado	R01.Iba1_Update.V2.1	Object	087961fe-569f-4aa8-b499-bc39af3ea5ad	Soma 117		Soma	88.2865		344.124	58.5	4.14	3.81	275.8	40	7572.4	12844.9	7545.83	12820.7	7581.28	12819.2	7582.85	12855.7	7547.4	12857.2	35.4787	36.5453	3	41.5	54.47	65.05
Iba1_RO1_1B_A-00	TIRB1_APCX_N	d80273a6-2ebc-4712-8d27-a27dc6c69f92	dbf76cea-9a00-4246-a6cf-a21357475358	Tissue 1	RO1_1B_Iba1_V2_test	2022-02-16 19:31:27	Gabriela Mercado	R01.Iba1_Update.V2.1	Object	22a9d411-08db-4f9d-871d-d1c71a2561b2	Soma 118		Soma	60.6257		20.5942	6.8	3.74	3.74	19.5	40	7530.38	12732.9	7526.86	12727.4	7533.46	12727.4	7533.46	12732.1	7526.86	12732.1	4.62	6.6	3	23.98	36.06	48.83
Iba1_RO1_1B_A-00	TIRB1_APCX_N	d80273a6-2ebc-4712-8d27-a27dc6c69f92	dbf76cea-9a00-4246-a6cf-a21357475358	Tissue 1	RO1_1B_Iba1_V2_test	2022-02-16 19:31:27	Gabriela Mercado	R01.Iba1_Update.V2.1	Object	64125f08-0fb2-41dc-8547-254f96034c1e	Soma 119		Soma	77.308		399.3	77.9	3.89	2.85	313.3	50	7558.54	12775	7523.09	12779.2	7560.32	12744.1	7581.54	12766.6	7544.3	12801.7	30.9232	51.1759	3	44.05	56.71	66.11
Iba1_RO1_1B_A-00	TIRB1_APCX_N	d80273a6-2ebc-4712-8d27-a27dc6c69f92	dbf76cea-9a00-4246-a6cf-a21357475358	Tissue 1	RO1_1B_Iba1_V2_test	2022-02-16 19:31:27	Gabriela Mercado	R01.Iba1_Update.V2.1	Object	9b807cf4-b0c6-40d0-82b3-9538690e8926	Soma 12		Soma	87.3095		250.083	53.3	4.43	2.29	207	50	7390.68	12984.8	7359.19	12966.8	7382.57	12952.6	7401.54	12983.9	7378.16	12998.1	27.3541	36.5468	3	41.13	53.51	63.77
Iba1_RO1_1B_A-00	TIRB1_APCX_N	d80273a6-2ebc-4712-8d27-a27dc6c69f92	dbf76cea-9a00-4246-a6cf-a21357475358	Tissue 1	RO1_1B_Iba1_V2_test	2022-02-16 19:31:27	Gabriela Mercado	R01.Iba1_Update.V2.1	Object	95c8cb56-f7db-4353-aedb-1dca2d128b16	Soma 120		Soma	91.5437		237.208	44.1	3.59	2.77	217.3	40	7362.52	12817	7346.13	12795.2	7368.02	12794.9	7368.57	12833.8	7346.68	12834.1	21.8887	38.961	3	39.64	51.53	62.46
Iba1_RO1_1B_A-00	TIRB1_APCX_N	d80273a6-2ebc-4712-8d27-a27dc6c69f92	dbf76cea-9a00-4246-a6cf-a21357475358	Tissue 1	RO1_1B_Iba1_V2_test	2022-02-16 19:31:27	Gabriela Mercado	R01.Iba1_Update.V2.1	Object	6ad4b31f-d081-4717-ae18-07afca24daaf	Soma 121		Soma	84.9252		246.767	57.5	5.08	2.58	239	40	7656.44	13250.6	7631.15	13266	7633.91	13233.6	7663.75	13236.1	7660.99	13268.6	29.9523	32.5966	3	41.01	54	64.85
Iba1_RO1_1B_A-00	TIRB1_APCX_N	d80273a6-2ebc-4712-8d27-a27dc6c69f92	dbf76cea-9a00-4246-a6cf-a21357475358	Tissue 1	RO1_1B_Iba1_V2_test	2022-02-16 19:31:27	Gabriela Mercado	R01.Iba1_Update.V2.1	Object	3390e3fd-0765-4c2d-9ae0-fb6afdd15967	Soma 122		Soma	59.3087		350.682	63.8	4.32	2.16	237.6	60	7558.54	13054.8	7543.57	13049.6	7573.32	13035.1	7589.41	13068.2	7559.66	13082.7	33.0815	36.7974	3	47.42	59.43	68.28
Iba1_RO1_1B_A-00	TIRB1_APCX_N	d80273a6-2ebc-4712-8d27-a27dc6c69f92	dbf76cea-9a00-4246-a6cf-a21357475358	Tissue 1	RO1_1B_Iba1_V2_test	2022-02-16 19:31:27	Gabriela Mercado	R01.Iba1_Update.V2.1	Object	18700de9-620f-42c0-a65a-972b8a9d8f0d	Soma 123		Soma	87.3809		280.914	70.4	4.11	2.35	241.7	40	7236.68	13222.7	7211.1	13218.2	7231.44	13193	7263.95	13219.3	7243.62	13244.5	32.3658	41.7878	3	36.63	49.98	60.91
Iba1_RO1_1B_A-00	TIRB1_APCX_N	d80273a6-2ebc-4712-8d27-a27dc6c69f92	dbf76cea-9a00-4246-a6cf-a21357475358	Tissue 1	RO1_1B_Iba1_V2_test	2022-02-16 19:31:27	Gabriela Mercado	R01.Iba1_Update.V2.1	Object	f28ac6a4-38bf-4214-9ff4-253a6fe105aa	Soma 124		Soma	99.9435		305.452	72.1	4.47	2.45	254.7	40	7376.6	13138.8	7337.5	13147.3	7364.78	13105.4	7388.67	13121	7361.39	13162.9	28.5028	49.9959	3	35.23	48.53	60.25
Iba1_RO1_1B_A-00	TIRB1_APCX_N	d80273a6-2ebc-4712-8d27-a27dc6c69f92	dbf76cea-9a00-4246-a6cf-a21357475358	Tissue 1	RO1_1B_Iba1_V2_test	2022-02-16 19:31:27	Gabriela Mercado	R01.Iba1_Update.V2.1	Object	50c90b07-40b3-4b8f-a1d1-33ba680e0d34	Soma 125		Soma	88.1852		885.744	125.5	4.64	3.52	589.9	60	7586.48	13110.7	7528.69	13108.5	7577.73	13070.8	7613.82	13117.9	7564.79	13155.5	59.2792	61.8069	3	49.41	61.01	70.02
Iba1_RO1_1B_A-00	TIRB1_APCX_N	d80273a6-2ebc-4712-8d27-a27dc6c69f92	dbf76cea-9a00-4246-a6cf-a21357475358	Tissue 1	RO1_1B_Iba1_V2_test	2022-02-16 19:31:27	Gabriela Mercado	R01.Iba1_Update.V2.1	Object	8ad77266-2587-4aa3-b356-dbbe3c8db3fe	Soma 126		Soma	77.1951		565.748	184.1	4.89	3.14	394	30	7712.32	13108.9	7683.3	13083.5	7731.1	13073.9	7741.49	13125.8	7693.68	13135.4	48.7538	52.9396	3	43.08	55.72	66.01
Iba1_RO1_1B_A-00	TIRB1_APCX_N	d80273a6-2ebc-4712-8d27-a27dc6c69f92	dbf76cea-9a00-4246-a6cf-a21357475358	Tissue 1	RO1_1B_Iba1_V2_test	2022-02-16 19:31:27	Gabriela Mercado	R01.Iba1_Update.V2.1	Object	8ac0725f-45e9-42ed-9244-e89a8eebc091	Soma 127		Soma	93.0292		273.896	62.1	3.2	2.16	257.1	60	7264.62	13166.8	7233.01	13169.9	7273.91	13153.9	7286.46	13186	7245.57	13202	34.4455	43.9134	3	40.3	53.93	64.31
Iba1_RO1_1B_A-00	TIRB1_APCX_N	d80273a6-2ebc-4712-8d27-a27dc6c69f92	dbf76cea-9a00-4246-a6cf-a21357475358	Tissue 1	RO1_1B_Iba1_V2_test	2022-02-16 19:31:27	Gabriela Mercado	R01.Iba1_Update.V2.1	Object	c263fa1f-8173-481f-9cdb-cda39bfdd8a8	Soma 128		Soma	91.4239		412.344	74.7	3.81	2.72	338.3	40	7320.72	12775	7292.05	12761.9	7333.83	12748.4	7345.11	12783.3	7303.33	12796.8	36.6971	43.9039	3	39.42	51.24	62.23
Iba1_RO1_1B_A-00	TIRB1_APCX_N	d80273a6-2ebc-4712-8d27-a27dc6c69f92	dbf76cea-9a00-4246-a6cf-a21357475358	Tissue 1	RO1_1B_Iba1_V2_test	2022-02-16 19:31:27	Gabriela Mercado	R01.Iba1_Update.V2.1	Object	f50b9250-c1d8-4353-b129-4843456549c2	Soma 129		Soma	84.6827		545.444	110.4	5.63	3.42	406.3	40	7460.42	12914.9	7451	12901.9	7485.72	12893.6	7503.29	12967.3	7468.57	12975.6	35.6897	75.7033	3	43.13	55.49	65.28
Iba1_RO1_1B_A-00	TIRB1_APCX_N	d80273a6-2ebc-4712-8d27-a27dc6c69f92	dbf76cea-9a00-4246-a6cf-a21357475358	Tissue 1	RO1_1B_Iba1_V2_test	2022-02-16 19:31:27	Gabriela Mercado	R01.Iba1_Update.V2.1	Object	21b55c47-b478-4d63-a1ae-8eb12a5a4304	Soma 13		Soma	89.6		173.998	41.9	2.44	1.9	164.1	40	7474.5	12761.1	7462.08	12766.1	7464.42	12741.7	7493.76	12744.5	7491.42	12768.9	24.5369	29.4715	3	39.32	53.27	64.53
Iba1_RO1_1B_A-00	TIRB1_APCX_N	d80273a6-2ebc-4712-8d27-a27dc6c69f92	dbf76cea-9a00-4246-a6cf-a21357475358	Tissue 1	RO1_1B_Iba1_V2_test	2022-02-16 19:31:27	Gabriela Mercado	R01.Iba1_Update.V2.1	Object	20e1806d-11d9-46b4-80f2-910e4e1a193d	Soma 130		Soma	76.446		218.163	44.1	4.3	2.44	186.8	60	8033.96	13306.7	8023.96	13302	8047.76	13299.4	8050.99	13328.4	8027.19	13331.1	23.9546	29.2515	3	43.79	56.89	67.18
Iba1_RO1_1B_A-00	TIRB1_APCX_N	d80273a6-2ebc-4712-8d27-a27dc6c69f92	dbf76cea-9a00-4246-a6cf-a21357475358	Tissue 1	RO1_1B_Iba1_V2_test	2022-02-16 19:31:27	Gabriela Mercado	R01.Iba1_Update.V2.1	Object	a2c2ef71-97e4-45ea-904f-f34175d64bd6	Soma 131		Soma	84.5198		122.355	41.6	3.31	2.49	118	30	7964	13235	7946.81	13225.4	7961.27	13221.5	7968.92	13250	7954.45	13253.8	14.9796	29.4756	3	42.44	55.62	65.91
Iba1_RO1_1B_A-00	TIRB1_APCX_N	d80273a6-2ebc-4712-8d27-a27dc6c69f92	dbf76cea-9a00-4246-a6cf-a21357475358	Tissue 1	RO1_1B_Iba1_V2_test	2022-02-16 19:31:27	Gabriela Mercado	R01.Iba1_Update.V2.1	Object	b223d36e-428e-465e-8873-0df3f673946c	Soma 132		Soma	84.1645		366.436	74.4	3.6	2.78	291.5	60	7418.62	12998.9	7394.69	13032.9	7411.47	12977.2	7438.67	12985.4	7421.88	13041.1	28.4009	58.154	3	41.99	54.94	65.16
Iba1_RO1_1B_A-00	TIRB1_APCX_N	d80273a6-2ebc-4712-8d27-a27dc6c69f92	dbf76cea-9a00-4246-a6cf-a21357475358	Tissue 1	RO1_1B_Iba1_V2_test	2022-02-16 19:31:27	Gabriela Mercado	R01.Iba1_Update.V2.1	Object	8ad5c40a-e672-4b3b-9e7f-ec78b4508f27	Soma 133		Soma	76.1163		117.225	37.4	3.08	1.84	109.1	30	7922.2	13178.9	7907.83	13181.1	7926.57	13164.5	7937.94	13177.3	7919.2	13193.9	17.1421	25.0332	3	38.28	51.53	62.66
Iba1_RO1_1B_A-00	TIRB1_APCX_N	d80273a6-2ebc-4712-8d27-a27dc6c69f92	dbf76cea-9a00-4246-a6cf-a21357475358	Tissue 1	RO1_1B_Iba1_V2_test	2022-02-16 19:31:27	Gabriela Mercado	R01.Iba1_Update.V2.1	Object	f7e675ac-135a-441f-9dc1-90e864cc9b89	Soma 134		Soma	88.0993		367.332	71.3	2.85	2.21	287.5	40	8048.04	13362.6	8031.92	13387.7	8033.72	13337.3	8067.06	13338.5	8065.27	13388.9	33.3633	50.4035	3	47.79	59.38	68.27
Iba1_RO1_1B_A-00	TIRB1_APCX_N	d80273a6-2ebc-4712-8d27-a27dc6c69f92	dbf76cea-9a00-4246-a6cf-a21357475358	Tissue 1	RO1_1B_Iba1_V2_test	2022-02-16 19:31:27	Gabriela Mercado	R01.Iba1_Update.V2.1	Object	36b8975f-bec6-4291-8788-633f56bb8d25	Soma 135		Soma	90.3713		133.052	43	3.11	3	113.3	30	8020.1	13235	8005.14	13242.3	8011.08	13222.2	8036.33	13229.7	8030.39	13249.7	20.8968	26.3436	3	40.49	54.61	64.54
Iba1_RO1_1B_A-00	TIRB1_APCX_N	d80273a6-2ebc-4712-8d27-a27dc6c69f92	dbf76cea-9a00-4246-a6cf-a21357475358	Tissue 1	RO1_1B_Iba1_V2_test	2022-02-16 19:31:27	Gabriela Mercado	R01.Iba1_Update.V2.1	Object	d385df40-8553-49da-a1ea-30106ec84a7b	Soma 136		Soma	83.971		243.283	57.1	5.29	2.62	222.3	60	7684.38	13166.8	7661.54	13155.7	7687.27	13148.3	7697.94	13185.5	7672.21	13192.9	26.7687	38.6725	3	36.97	49.06	60.35
Iba1_RO1_1B_A-00	TIRB1_APCX_N	d80273a6-2ebc-4712-8d27-a27dc6c69f92	dbf76cea-9a00-4246-a6cf-a21357475358	Tissue 1	RO1_1B_Iba1_V2_test	2022-02-16 19:31:27	Gabriela Mercado	R01.Iba1_Update.V2.1	Object	c8e339f9-ab88-4d08-a0a8-58b02e69d129	Soma 137		Soma	87.97		182.831	47.1	4.25	3.02	154	40	7586.48	13250.6	7568.4	13257.7	7585.52	13223	7600.79	13230.5	7583.67	13265.2	17.0259	38.7336	3	42.05	55.17	65.09
Iba1_RO1_1B_A-00	TIRB1_APCX_N	d80273a6-2ebc-4712-8d27-a27dc6c69f92	dbf76cea-9a00-4246-a6cf-a21357475358	Tissue 1	RO1_1B_Iba1_V2_test	2022-02-16 19:31:27	Gabriela Mercado	R01.Iba1_Update.V2.1	Object	22be0702-004d-44f6-99a8-24789d2bdf83	Soma 138		Soma	99.8619		125.283	38	4.14	4.03	146.3	40	7166.72	12970.8	7165.49	12974.6	7170.05	12947.7	7199.37	12952.7	7194.82	12979.5	27.2647	29.7419	3	37.14	50.24	61.94
Iba1_RO1_1B_A-00	TIRB1_APCX_N	d80273a6-2ebc-4712-8d27-a27dc6c69f92	dbf76cea-9a00-4246-a6cf-a21357475358	Tissue 1	RO1_1B_Iba1_V2_test	2022-02-16 19:31:27	Gabriela Mercado	R01.Iba1_Update.V2.1	Object	379b82a9-5a28-45cd-a08f-6367dce0d228	Soma 139		Soma	83.4753		199.456	41.3	4.16	1.93	164.5	60	7782.28	13250.6	7758.14	13257.9	7766.73	13235.3	7796.43	13246.5	7787.84	13269.2	24.2362	31.7608	3	37.37	51.78	63.05
Iba1_RO1_1B_A-00	TIRB1_APCX_N	d80273a6-2ebc-4712-8d27-a27dc6c69f92	dbf76cea-9a00-4246-a6cf-a21357475358	Tissue 1	RO1_1B_Iba1_V2_test	2022-02-16 19:31:27	Gabriela Mercado	R01.Iba1_Update.V2.1	Object	323faa65-8053-4ec9-a3df-7cc80fa7abd7	Soma 14		Soma	71.1636		109.263	35.5	1.81	1.85	111.5	60	7096.76	13138.8	7082.76	13146.4	7083.78	13121.5	7099.53	13122.2	7098.5	13147	15.757	24.8844	3	42.41	54.38	64.68
Iba1_RO1_1B_A-00	TIRB1_APCX_N	d80273a6-2ebc-4712-8d27-a27dc6c69f92	dbf76cea-9a00-4246-a6cf-a21357475358	Tissue 1	RO1_1B_Iba1_V2_test	2022-02-16 19:31:27	Gabriela Mercado	R01.Iba1_Update.V2.1	Object	666428a0-4661-4c6a-b080-4fa0993edaab	Soma 140		Soma	86.2968		238.927	60.8	2.11	1.72	256.6	50	7446.56	12732.9	7412.96	12736.4	7419.43	12711.7	7459.38	12722.1	7452.91	12746.9	25.5965	41.2875	3	39.49	51.41	62.48
Iba1_RO1_1B_A-00	TIRB1_APCX_N	d80273a6-2ebc-4712-8d27-a27dc6c69f92	dbf76cea-9a00-4246-a6cf-a21357475358	Tissue 1	RO1_1B_Iba1_V2_test	2022-02-16 19:31:27	Gabriela Mercado	R01.Iba1_Update.V2.1	Object	84d9ca73-7f58-407b-ba3d-f8b56ed64d34	Soma 141		Soma	58.3589		163.81	35.2	4	1.51	149.3	30	7796.36	13347	7776.34	13359.2	7786.45	13329.9	7803.82	13335.9	7793.71	13365.2	18.3735	31.025	3	46.68	58.23	66.85
Iba1_RO1_1B_A-00	TIRB1_APCX_N	d80273a6-2ebc-4712-8d27-a27dc6c69f92	dbf76cea-9a00-4246-a6cf-a21357475358	Tissue 1	RO1_1B_Iba1_V2_test	2022-02-16 19:31:27	Gabriela Mercado	R01.Iba1_Update.V2.1	Object	3f5eaf7b-61ab-470f-98c3-c9d43a6d6dca	Soma 142		Soma	99.7634		254.971	51.9	4.57	5.46	180.9	40	7362.52	13194.7	7355.35	13186.1	7378.92	13173.3	7398.86	13209.9	7375.28	13222.7	26.8419	41.7127	3	36.95	50.32	62.19
Iba1_RO1_1B_A-00	TIRB1_APCX_N	d80273a6-2ebc-4712-8d27-a27dc6c69f92	dbf76cea-9a00-4246-a6cf-a21357475358	Tissue 1	RO1_1B_Iba1_V2_test	2022-02-16 19:31:27	Gabriela Mercado	R01.Iba1_Update.V2.1	Object	05eb86ca-f905-44ee-9fc1-87ea79cc0bf3	Soma 143		Soma	87.9461		214.848	43.4	4.86	3.91	196.8	60	7530.38	13068.9	7506.66	13070.5	7515.94	13040.1	7543.78	13048.6	7534.5	13079	29.113	31.7652	3	35.28	48.94	60.91
Iba1_RO1_1B_A-00	TIRB1_APCX_N	d80273a6-2ebc-4712-8d27-a27dc6c69f92	dbf76cea-9a00-4246-a6cf-a21357475358	Tissue 1	RO1_1B_Iba1_V2_test	2022-02-16 19:31:27	Gabriela Mercado	R01.Iba1_Update.V2.1	Object	44c34c43-4416-4f0a-86ae-19d7111b855d	Soma 144		Soma	82.8977		284.689	70.6	2.9	1.98	246.6	40	7544.46	12929	7512.39	12922.8	7529.61	12887.4	7563.94	12904.1	7546.73	12939.5	38.1773	39.3927	3	43.28	55.71	65.67
Iba1_RO1_1B_A-00	TIRB1_APCX_N	d80273a6-2ebc-4712-8d27-a27dc6c69f92	dbf76cea-9a00-4246-a6cf-a21357475358	Tissue 1	RO1_1B_Iba1_V2_test	2022-02-16 19:31:27	Gabriela Mercado	R01.Iba1_Update.V2.1	Object	4898c1f3-37f4-4d4c-9eb1-c851076a364d	Soma 145		Soma	84.8656		347.754	71	4.16	2.52	297.7	60	7446.56	12789	7418.7	12805.9	7440.34	12756.5	7463.84	12766.8	7442.2	12816.2	25.6621	53.9334	3	41.78	55.45	65.66
Iba1_RO1_1B_A-00	TIRB1_APCX_N	d80273a6-2ebc-4712-8d27-a27dc6c69f92	dbf76cea-9a00-4246-a6cf-a21357475358	Tissue 1	RO1_1B_Iba1_V2_test	2022-02-16 19:31:27	Gabriela Mercado	R01.Iba1_Update.V2.1	Object	4012cb2b-90b8-4a16-ab23-fcd530125395	Soma 146		Soma	75.8882		214.339	67.5	4.9	4.69	217.6	40	7992.16	13208.8	7973.16	13217.6	7975.35	13194	8012.01	13197.4	8009.83	13221	23.6858	36.8217	3	42.78	56.03	65.92
Iba1_RO1_1B_A-00	TIRB1_APCX_N	d80273a6-2ebc-4712-8d27-a27dc6c69f92	dbf76cea-9a00-4246-a6cf-a21357475358	Tissue 1	RO1_1B_Iba1_V2_test	2022-02-16 19:31:27	Gabriela Mercado	R01.Iba1_Update.V2.1	Object	fa960c4c-0249-4c0d-9a86-cfe0dd7e53b3	Soma 147		Soma	89.1391		412.295	66.7	3.91	2.58	356.6	60	7348.66	13040.7	7321.48	13039.7	7364.42	13002	7387.61	13028.5	7344.66	13066.1	35.1599	57.1172	3	42.99	54.9	64.96
Iba1_RO1_1B_A-00	TIRB1_APCX_N	d80273a6-2ebc-4712-8d27-a27dc6c69f92	dbf76cea-9a00-4246-a6cf-a21357475358	Tissue 1	RO1_1B_Iba1_V2_test	2022-02-16 19:31:27	Gabriela Mercado	R01.Iba1_Update.V2.1	Object	bf74ae94-3f6d-4825-afc3-bd96e922962a	Soma 148		Soma	82.5439		432.841	84.6	4.45	3.4	346.9	60	7530.38	13194.7	7501.64	13219	7513.92	13169.9	7551.81	13179.4	7539.53	13228.5	39.0579	50.637	3	42.94	56.24	66.6
Iba1_RO1_1B_A-00	TIRB1_APCX_N	d80273a6-2ebc-4712-8d27-a27dc6c69f92	dbf76cea-9a00-4246-a6cf-a21357475358	Tissue 1	RO1_1B_Iba1_V2_test	2022-02-16 19:31:27	Gabriela Mercado	R01.Iba1_Update.V2.1	Object	6d35c2f2-63ee-4198-91ff-df13d2b9f6b2	Soma 149		Soma	87.9419		151.371	57.6	2.47	1.87	168	60	7488.58	13152.7	7467.2	13148.1	7491.45	13127.4	7518.86	13159.7	7494.61	13180.3	31.8322	42.3183	3	36.23	50.27	61.33
Iba1_RO1_1B_A-00	TIRB1_APCX_N	d80273a6-2ebc-4712-8d27-a27dc6c69f92	dbf76cea-9a00-4246-a6cf-a21357475358	Tissue 1	RO1_1B_Iba1_V2_test	2022-02-16 19:31:27	Gabriela Mercado	R01.Iba1_Update.V2.1	Object	b7870883-db4d-4026-b222-017218f8f1d6	Soma 15		Soma	58.871		321.086	58.4	4.42	3.04	252.2	40	7180.8	13152.7	7141.62	13162.3	7142.08	13134.4	7188.65	13135.2	7188.19	13163	27.8304	46.5786	3	37.27	51.21	62.44
Iba1_RO1_1B_A-00	TIRB1_APCX_N	d80273a6-2ebc-4712-8d27-a27dc6c69f92	dbf76cea-9a00-4246-a6cf-a21357475358	Tissue 1	RO1_1B_Iba1_V2_test	2022-02-16 19:31:27	Gabriela Mercado	R01.Iba1_Update.V2.1	Object	486861a7-73ee-4a0d-8bd7-5543c43b2fd2	Soma 150		Soma	58.3286		151.661	51.6	3.95	2.53	146.3	40	7768.2	13110.7	7743.18	13121.8	7758.41	13097.9	7779.53	13111.4	7764.3	13135.3	25.059	28.2864	3	41.67	54.08	63.98
Iba1_RO1_1B_A-00	TIRB1_APCX_N	d80273a6-2ebc-4712-8d27-a27dc6c69f92	dbf76cea-9a00-4246-a6cf-a21357475358	Tissue 1	RO1_1B_Iba1_V2_test	2022-02-16 19:31:27	Gabriela Mercado	R01.Iba1_Update.V2.1	Object	7c996e49-7e42-4c53-8c2e-d7264a92a78d	Soma 151		Soma	61.9996		109.674	30.8	3.52	2.33	112	60	7208.74	12929	7184.26	12935.5	7189.72	12917.7	7215.24	12925.6	7209.78	12943.4	18.6181	26.6922	3	40.54	52.96	64.33
Iba1_RO1_1B_A-00	TIRB1_APCX_N	d80273a6-2ebc-4712-8d27-a27dc6c69f92	dbf76cea-9a00-4246-a6cf-a21357475358	Tissue 1	RO1_1B_Iba1_V2_test	2022-02-16 19:31:27	Gabriela Mercado	R01.Iba1_Update.V2.1	Object	7b6728bc-9025-4a50-af6f-5eb79594d4c8	Soma 152		Soma	75.2573		56.386	11.8	3.8	3.48	38.9	50	7866.1	13138.8	7857.31	13138.4	7861.02	13130	7870.58	13134.3	7866.88	13142.7	9.17678	10.4542	3	36.74	52.03	63.77
Iba1_RO1_1B_A-00	TIRB1_APCX_N	d80273a6-2ebc-4712-8d27-a27dc6c69f92	dbf76cea-9a00-4246-a6cf-a21357475358	Tissue 1	RO1_1B_Iba1_V2_test	2022-02-16 19:31:27	Gabriela Mercado	R01.Iba1_Update.V2.1	Object	62f022ce-b34d-4d2f-aa31-4151327c4c62	Soma 153		Soma	58.0589		396.081	83.5	2.36	2.06	345.4	40	7474.5	13208.8	7430.88	13229.8	7456.83	13176	7487.62	13190.9	7461.66	13244.6	34.1844	59.7168	3	44.03	56.24	66.38
Iba1_RO1_1B_A-00	TIRB1_APCX_N	d80273a6-2ebc-4712-8d27-a27dc6c69f92	dbf76cea-9a00-4246-a6cf-a21357475358	Tissue 1	RO1_1B_Iba1_V2_test	2022-02-16 19:31:27	Gabriela Mercado	R01.Iba1_Update.V2.1	Object	1c78b548-7188-4799-8510-e12f661cd12c	Soma 154		Soma	90.3439		242.46	46.5	5.47	2.47	247	40	7474.5	13012.8	7446.14	12991.8	7477.46	12987.3	7482.35	13021.5	7451.02	13026	31.6423	34.5349	3	40.64	54.09	63.82
Iba1_RO1_1B_A-00	TIRB1_APCX_N	d80273a6-2ebc-4712-8d27-a27dc6c69f92	dbf76cea-9a00-4246-a6cf-a21357475358	Tissue 1	RO1_1B_Iba1_V2_test	2022-02-16 19:31:27	Gabriela Mercado	R01.Iba1_Update.V2.1	Object	f06c4445-8398-47b5-a179-ee3cc5fc1a94	Soma 155		Soma	56.782		280.938	52.4	4.29	4.11	205.2	60	7936.06	13208.8	7919.97	13212.6	7926.61	13176.4	7949.93	13180.7	7943.29	13216.9	23.7095	36.7906	3	42.81	56.78	66.55
Iba1_RO1_1B_A-00	TIRB1_APCX_N	d80273a6-2ebc-4712-8d27-a27dc6c69f92	dbf76cea-9a00-4246-a6cf-a21357475358	Tissue 1	RO1_1B_Iba1_V2_test	2022-02-16 19:31:27	Gabriela Mercado	R01.Iba1_Update.V2.1	Object	6ddf5437-e8b0-4a97-903a-f90f15c9eb0a	Soma 156		Soma	90.3421		341.535	68.1	3.19	2.49	313.9	60	7712.32	13054.8	7690.12	13042.4	7723.79	13032.7	7736.08	13075.2	7702.41	13085	35.0522	44.2576	3	44.76	57.19	66.47
Iba1_RO1_1B_A-00	TIRB1_APCX_N	d80273a6-2ebc-4712-8d27-a27dc6c69f92	dbf76cea-9a00-4246-a6cf-a21357475358	Tissue 1	RO1_1B_Iba1_V2_test	2022-02-16 19:31:27	Gabriela Mercado	R01.Iba1_Update.V2.1	Object	3be0c96b-fd69-454a-a0e6-fc9f15767a10	Soma 157		Soma	89.063		217.364	65.3	4.29	2.53	212.4	40	7376.6	13208.8	7354.03	13192.6	7375.61	13174.7	7400.3	13204.5	7378.72	13222.4	28.0241	38.6976	3	36.67	50.02	61.92
Iba1_RO1_1B_A-00	TIRB1_APCX_N	d80273a6-2ebc-4712-8d27-a27dc6c69f92	dbf76cea-9a00-4246-a6cf-a21357475358	Tissue 1	RO1_1B_Iba1_V2_test	2022-02-16 19:31:27	Gabriela Mercado	R01.Iba1_Update.V2.1	Object	3790422b-89dc-42f7-abb8-59a6f4ab7182	Soma 158		Soma	56.1096		181.79	52.8	2.49	2.2	150.4	50	7614.42	13138.8	7605.59	13158.6	7605.95	13134.9	7629.69	13135.2	7629.32	13158.9	23.7233	23.7405	3	40.65	53.73	63.89
Iba1_RO1_1B_A-00	TIRB1_APCX_N	d80273a6-2ebc-4712-8d27-a27dc6c69f92	dbf76cea-9a00-4246-a6cf-a21357475358	Tissue 1	RO1_1B_Iba1_V2_test	2022-02-16 19:31:27	Gabriela Mercado	R01.Iba1_Update.V2.1	Object	cab72f4a-20f6-4e7f-9e78-3c2860aa7002	Soma 159		Soma	89.9381		195.996	48.8	3.49	2.47	188.4	40	7670.3	13082.7	7646.03	13077	7683.33	13060.7	7693.31	13083.7	7656.01	13099.9	25.0212	40.6784	3	38.39	51.3	62.24
Iba1_RO1_1B_A-00	TIRB1_APCX_N	d80273a6-2ebc-4712-8d27-a27dc6c69f92	dbf76cea-9a00-4246-a6cf-a21357475358	Tissue 1	RO1_1B_Iba1_V2_test	2022-02-16 19:31:27	Gabriela Mercado	R01.Iba1_Update.V2.1	Object	3532380f-0e31-4ffc-b692-755be40367de	Soma 16		Soma	74.9095		174.821	39.6	2.44	1.61	177.4	60	7614.42	13208.8	7559.79	13239	7619.12	13181.9	7639.46	13203	7580.13	13260.1	29.3043	82.409	3	48.23	60.13	68.47
Iba1_RO1_1B_A-00	TIRB1_APCX_N	d80273a6-2ebc-4712-8d27-a27dc6c69f92	dbf76cea-9a00-4246-a6cf-a21357475358	Tissue 1	RO1_1B_Iba1_V2_test	2022-02-16 19:31:27	Gabriela Mercado	R01.Iba1_Update.V2.1	Object	88f0fefb-e9d4-4fd6-9885-051d891316f0	Soma 160		Soma	55.852		165.31	39.8	2.55	3.17	138.3	30	7936.06	13262.9	7908.77	13263.5	7941.58	13250	7948.75	13267.5	7915.94	13281	18.8548	35.4721	3	37.75	50.64	62.23
Iba1_RO1_1B_A-00	TIRB1_APCX_N	d80273a6-2ebc-4712-8d27-a27dc6c69f92	dbf76cea-9a00-4246-a6cf-a21357475358	Tissue 1	RO1_1B_Iba1_V2_test	2022-02-16 19:31:27	Gabriela Mercado	R01.Iba1_Update.V2.1	Object	e94b4238-5088-489e-aaec-008e615caced	Soma 161		Soma	89.9133		322.659	53.2	5.05	2.79	243.9	60	7796.36	13096.8	7766.85	13081.7	7795.97	13075.2	7805.46	13117.9	7776.34	13124.4	29.8278	43.7406	3	39.94	53.69	64.25
Iba1_RO1_1B_A-00	TIRB1_APCX_N	d80273a6-2ebc-4712-8d27-a27dc6c69f92	dbf76cea-9a00-4246-a6cf-a21357475358	Tissue 1	RO1_1B_Iba1_V2_test	2022-02-16 19:31:27	Gabriela Mercado	R01.Iba1_Update.V2.1	Object	04f16307-3bac-47c4-8dbd-d64b77ce3b71	Soma 162		Soma	50.8166		404.067	69.3	4.06	3.28	322.2	30	7558.54	12815.2	7544.65	12858.7	7547.03	12809.3	7583.88	12811	7581.5	12860.5	36.8876	49.5248	3	43.06	55.83	66.07
Iba1_RO1_1B_A-00	TIRB1_APCX_N	d80273a6-2ebc-4712-8d27-a27dc6c69f92	dbf76cea-9a00-4246-a6cf-a21357475358	Tissue 1	RO1_1B_Iba1_V2_test	2022-02-16 19:31:27	Gabriela Mercado	R01.Iba1_Update.V2.1	Object	cb94b7ba-2dbc-4167-a520-91c16cf43f4c	Soma 163		Soma	89.9081		266.079	62.1	5.33	3.93	227.1	40	7502.44	13026.9	7475.54	13048.7	7487.26	13007.9	7516.77	13016.4	7505.05	13057.2	30.7083	42.4221	3	35	49.55	61.28
Iba1_RO1_1B_A-00	TIRB1_APCX_N	d80273a6-2ebc-4712-8d27-a27dc6c69f92	dbf76cea-9a00-4246-a6cf-a21357475358	Tissue 1	RO1_1B_Iba1_V2_test	2022-02-16 19:31:27	Gabriela Mercado	R01.Iba1_Update.V2.1	Object	bb15d332-7925-49c7-9099-14837ed2280e	Soma 164		Soma	50.4774		225.084	68.2	4.55	2.64	203.7	40	7796.14	13208.8	7771.05	13216.5	7773.59	13181.9	7811.75	13184.7	7809.21	13219.3	34.7001	38.2675	3	35.93	50.06	61.23
Iba1_RO1_1B_A-00	TIRB1_APCX_N	d80273a6-2ebc-4712-8d27-a27dc6c69f92	dbf76cea-9a00-4246-a6cf-a21357475358	Tissue 1	RO1_1B_Iba1_V2_test	2022-02-16 19:31:27	Gabriela Mercado	R01.Iba1_Update.V2.1	Object	6ff3f307-ec4e-4bba-9895-c8249814886e	Soma 165		Soma	89.8191		121.242	34.9	3.05	2.23	114.6	40	7656.44	13180.6	7634.03	13189.8	7647.45	13166	7664.27	13175.5	7650.85	13199.2	19.3133	27.3134	3	41.18	53.9	64.02
Iba1_RO1_1B_A-00	TIRB1_APCX_N	d80273a6-2ebc-4712-8d27-a27dc6c69f92	dbf76cea-9a00-4246-a6cf-a21357475358	Tissue 1	RO1_1B_Iba1_V2_test	2022-02-16 19:31:27	Gabriela Mercado	R01.Iba1_Update.V2.1	Object	9e67c9f8-5ba6-4f45-88b8-7494bcbbdfe4	Soma 17		Soma	99.9977		114.466	36.9	5.59	2.83	88.5	40	7950.14	13292.6	7927.82	13302.7	7942.76	13281.2	7953.75	13288.9	7938.8	13310.3	13.3888	26.1578	3	40.32	54.07	65.25
Iba1_RO1_1B_A-00	TIRB1_APCX_N	d80273a6-2ebc-4712-8d27-a27dc6c69f92	dbf76cea-9a00-4246-a6cf-a21357475358	Tissue 1	RO1_1B_Iba1_V2_test	2022-02-16 19:31:27	Gabriela Mercado	R01.Iba1_Update.V2.1	Object	be0f197e-7a8c-4d4e-8328-1a6ec9375250	Soma 18		Soma	89.5026		114.611	43.1	3.06	2.18	157.5	40	7446.56	12872.9	7421.15	12858.3	7440.16	12851	7449.62	12875.5	7430.6	12882.8	20.377	26.2788	3	35.33	47.1	58.68
Iba1_RO1_1B_A-00	TIRB1_APCX_N	d80273a6-2ebc-4712-8d27-a27dc6c69f92	dbf76cea-9a00-4246-a6cf-a21357475358	Tissue 1	RO1_1B_Iba1_V2_test	2022-02-16 19:31:27	Gabriela Mercado	R01.Iba1_Update.V2.1	Object	020c11bb-4d26-47ed-a16f-e6473efe8b80	Soma 19		Soma	92.5962		238.443	54.7	3.78	2.98	172	60	7166.72	12872.9	7145.93	12878.3	7173.98	12850.2	7186.63	12862.9	7158.58	12890.9	17.8898	39.6687	3	37.99	51.09	62.64
Iba1_RO1_1B_A-00	TIRB1_APCX_N	d80273a6-2ebc-4712-8d27-a27dc6c69f92	dbf76cea-9a00-4246-a6cf-a21357475358	Tissue 1	RO1_1B_Iba1_V2_test	2022-02-16 19:31:27	Gabriela Mercado	R01.Iba1_Update.V2.1	Object	afe8589c-6393-4942-934d-5e11ac939ff7	Soma 2		Soma	89.7831		165.601	43.7	2.88	2.27	137.6	60	7698.46	13320.6	7691.15	13329.8	7700.57	13301.2	7720.4	13307.7	7710.98	13336.3	20.8777	30.0898	3	47.92	58.66	67.47
Iba1_RO1_1B_A-00	TIRB1_APCX_N	d80273a6-2ebc-4712-8d27-a27dc6c69f92	dbf76cea-9a00-4246-a6cf-a21357475358	Tissue 1	RO1_1B_Iba1_V2_test	2022-02-16 19:31:27	Gabriela Mercado	R01.Iba1_Update.V2.1	Object	f914a92f-5ac6-4aa0-8d4d-968023dd46b9	Soma 20		Soma	89.2634		358.838	47.8	9.56	4.79	283.2	60	7376.6	13082.7	7344.08	13091.5	7362.82	13053.4	7388.85	13066.2	7370.1	13104.3	29.0124	42.4202	3	38.72	52.19	63.58
Iba1_RO1_1B_A-00	TIRB1_APCX_N	d80273a6-2ebc-4712-8d27-a27dc6c69f92	dbf76cea-9a00-4246-a6cf-a21357475358	Tissue 1	RO1_1B_Iba1_V2_test	2022-02-16 19:31:27	Gabriela Mercado	R01.Iba1_Update.V2.1	Object	703e4dee-f5e0-44b8-88f7-292aef0239a9	Soma 21		Soma	70.9697		122.089	31.3	2.97	2.8	90.2	40	7292.56	13208.8	7279.85	13184.3	7293.69	13181.8	7298.82	13209.2	7284.99	13211.8	14.0767	27.9647	3	35.82	49.9	61.42
Iba1_RO1_1B_A-00	TIRB1_APCX_N	d80273a6-2ebc-4712-8d27-a27dc6c69f92	dbf76cea-9a00-4246-a6cf-a21357475358	Tissue 1	RO1_1B_Iba1_V2_test	2022-02-16 19:31:27	Gabriela Mercado	R01.Iba1_Update.V2.1	Object	3f582b6a-d0b7-4ac3-ae71-c9f3772008cf	Soma 22		Soma	82.4746		588.98	104.8	4.28	2.61	471.7	60	7502.44	12859	7479.47	12851.9	7514.4	12823.8	7551.32	12869.7	7516.39	12897.8	44.8277	58.8958	3	45.49	58.14	67.47
Iba1_RO1_1B_A-00	TIRB1_APCX_N	d80273a6-2ebc-4712-8d27-a27dc6c69f92	dbf76cea-9a00-4246-a6cf-a21357475358	Tissue 1	RO1_1B_Iba1_V2_test	2022-02-16 19:31:27	Gabriela Mercado	R01.Iba1_Update.V2.1	Object	a55acf3b-5453-4f25-a817-56407a9fd6fa	Soma 23		Soma	86.5546		452.806	71.3	3.71	2.25	410.5	60	7292.56	13026.9	7267.06	13004.2	7323.04	12997.6	7327.59	13035.8	7271.61	13042.4	38.4845	56.3785	3	40.82	53.47	64.15
Iba1_RO1_1B_A-00	TIRB1_APCX_N	d80273a6-2ebc-4712-8d27-a27dc6c69f92	dbf76cea-9a00-4246-a6cf-a21357475358	Tissue 1	RO1_1B_Iba1_V2_test	2022-02-16 19:31:27	Gabriela Mercado	R01.Iba1_Update.V2.1	Object	19d15d85-f43f-4b67-80bf-c045bdca73fd	Soma 24		Soma	99.7784		177.168	77.4	2.4	1.88	228.1	40	7754.34	13194.7	7734.74	13187.5	7805.64	13180.9	7808.7	13213.8	7737.8	13220.4	33.1092	71.2121	3	38.32	51.8	62.38
Iba1_RO1_1B_A-00	TIRB1_APCX_N	d80273a6-2ebc-4712-8d27-a27dc6c69f92	dbf76cea-9a00-4246-a6cf-a21357475358	Tissue 1	RO1_1B_Iba1_V2_test	2022-02-16 19:31:27	Gabriela Mercado	R01.Iba1_Update.V2.1	Object	41b94464-64e8-4877-9dbc-b29dd1057d62	Soma 25		Soma	71.5297		126.735	41.2	5.15	3.21	130.1	50	7586.48	12929	7568.84	12938.2	7583.81	12920.2	7597.16	12931.4	7582.19	12949.3	17.3791	23.3795	3	42.57	55.05	65.25
Iba1_RO1_1B_A-00	TIRB1_APCX_N	d80273a6-2ebc-4712-8d27-a27dc6c69f92	dbf76cea-9a00-4246-a6cf-a21357475358	Tissue 1	RO1_1B_Iba1_V2_test	2022-02-16 19:31:27	Gabriela Mercado	R01.Iba1_Update.V2.1	Object	ea9d950a-a480-4dee-8d81-502ee9707253	Soma 26		Soma	82.881		189.171	46.4	3.21	2.49	158	60	7334.58	13096.8	7310.63	13091.2	7342.8	13077.9	7350.18	13095.8	7318.01	13109.1	19.3307	34.806	3	33.68	46.43	58.85
Iba1_RO1_1B_A-00	TIRB1_APCX_N	d80273a6-2ebc-4712-8d27-a27dc6c69f92	dbf76cea-9a00-4246-a6cf-a21357475358	Tissue 1	RO1_1B_Iba1_V2_test	2022-02-16 19:31:27	Gabriela Mercado	R01.Iba1_Update.V2.1	Object	c60be09c-bd04-4e08-8ebc-32d08e61c1a5	Soma 27		Soma	82.471		289.964	55.2	3.71	3.06	265.5	60	7404.54	12942.8	7375.97	12941	7420.97	12920.7	7432.22	12945.6	7387.23	12965.9	27.3654	49.3668	3	40.89	53.69	63.69
Iba1_RO1_1B_A-00	TIRB1_APCX_N	d80273a6-2ebc-4712-8d27-a27dc6c69f92	dbf76cea-9a00-4246-a6cf-a21357475358	Tissue 1	RO1_1B_Iba1_V2_test	2022-02-16 19:31:27	Gabriela Mercado	R01.Iba1_Update.V2.1	Object	7d3d3119-c106-4550-8edb-452b3397df40	Soma 28		Soma	87.5649		271.984	68.5	3.15	3.32	276	40	7670.3	13040.7	7645.68	13032.4	7679.81	13011.5	7697.48	13040.3	7663.35	13061.2	33.8398	40.021	3	43.67	56.37	66.09
Iba1_RO1_1B_A-00	TIRB1_APCX_N	d80273a6-2ebc-4712-8d27-a27dc6c69f92	dbf76cea-9a00-4246-a6cf-a21357475358	Tissue 1	RO1_1B_Iba1_V2_test	2022-02-16 19:31:27	Gabriela Mercado	R01.Iba1_Update.V2.1	Object	14641b71-f7eb-4337-b846-7be705d2bda7	Soma 29		Soma	99.7448		148.201	49.7	3.73	2.51	130.7	40	7516.52	12970.8	7489.3	12977.4	7501.69	12955.7	7523.56	12968.2	7511.17	12989.9	24.968	25.1859	3	37.84	50.49	61.55
Iba1_RO1_1B_A-00	TIRB1_APCX_N	d80273a6-2ebc-4712-8d27-a27dc6c69f92	dbf76cea-9a00-4246-a6cf-a21357475358	Tissue 1	RO1_1B_Iba1_V2_test	2022-02-16 19:31:27	Gabriela Mercado	R01.Iba1_Update.V2.1	Object	85f0a369-2db4-48cd-9ba9-b1581e736a05	Soma 3		Soma	81.8655		173.877	40.5	3.18	2.22	147.5	50	7362.52	13236.7	7333.98	13236.8	7363.83	13221.4	7374.07	13241.3	7344.22	13256.7	22.3547	33.5779	3	35.33	48.79	60.51
Iba1_RO1_1B_A-00	TIRB1_APCX_N	d80273a6-2ebc-4712-8d27-a27dc6c69f92	dbf76cea-9a00-4246-a6cf-a21357475358	Tissue 1	RO1_1B_Iba1_V2_test	2022-02-16 19:31:27	Gabriela Mercado	R01.Iba1_Update.V2.1	Object	0b3f5585-c6a0-498f-9cb1-11f1b28c88a8	Soma 30		Soma	92.3423		171.457	51.1	2.6	2.41	170.3	40	7404.54	13264.7	7380.87	13272.2	7398.54	13231.6	7418.3	13240.2	7400.63	13280.8	21.5427	44.2824	3	41.64	54.29	64.64
Iba1_RO1_1B_A-00	TIRB1_APCX_N	d80273a6-2ebc-4712-8d27-a27dc6c69f92	dbf76cea-9a00-4246-a6cf-a21357475358	Tissue 1	RO1_1B_Iba1_V2_test	2022-02-16 19:31:27	Gabriela Mercado	R01.Iba1_Update.V2.1	Object	c8f088d7-e084-4f07-8f1d-56af1d95b954	Soma 31		Soma	89.1645		269.273	63.8	2.56	2.26	272.7	40	7684.38	12998.9	7653.79	12985.2	7693.2	12976.8	7699.67	13007.3	7660.26	13015.7	31.192	40.2841	3	40.53	53.33	63.76
Iba1_RO1_1B_A-00	TIRB1_APCX_N	d80273a6-2ebc-4712-8d27-a27dc6c69f92	dbf76cea-9a00-4246-a6cf-a21357475358	Tissue 1	RO1_1B_Iba1_V2_test	2022-02-16 19:31:27	Gabriela Mercado	R01.Iba1_Update.V2.1	Object	d23fc939-998f-4810-82a0-7c790fe618de	Soma 32		Soma	88.1226		214.194	42.7	3.21	2.91	159.5	40	7320.72	13124.8	7300.1	13127.5	7330.3	13103.9	7340.88	13117.5	7310.68	13141.1	17.1843	38.3246	3	36.76	49.5	61.26
Iba1_RO1_1B_A-00	TIRB1_APCX_N	d80273a6-2ebc-4712-8d27-a27dc6c69f92	dbf76cea-9a00-4246-a6cf-a21357475358	Tissue 1	RO1_1B_Iba1_V2_test	2022-02-16 19:31:27	Gabriela Mercado	R01.Iba1_Update.V2.1	Object	9e556219-80ea-46de-850e-e38b7f45db7f	Soma 33		Soma	82.4198		282.825	58.7	4.44	2.85	232.9	50	8048.04	13222.7	8037.7	13202.9	8064.98	13202.9	8064.98	13240.3	8037.7	13240.3	27.28	37.4	3	44.35	57.77	67.4
Iba1_RO1_1B_A-00	TIRB1_APCX_N	d80273a6-2ebc-4712-8d27-a27dc6c69f92	dbf76cea-9a00-4246-a6cf-a21357475358	Tissue 1	RO1_1B_Iba1_V2_test	2022-02-16 19:31:27	Gabriela Mercado	R01.Iba1_Update.V2.1	Object	0f8940ab-f4d9-4c71-856d-f64080248522	Soma 34		Soma	87.4676		467.205	75.3	4.65	2.84	401.7	40	7600.34	13012.8	7562.77	12999.6	7603.83	12976.2	7631.13	13024	7590.07	13047.5	47.2767	55.094	3	44.52	56.78	66.48
Iba1_RO1_1B_A-00	TIRB1_APCX_N	d80273a6-2ebc-4712-8d27-a27dc6c69f92	dbf76cea-9a00-4246-a6cf-a21357475358	Tissue 1	RO1_1B_Iba1_V2_test	2022-02-16 19:31:27	Gabriela Mercado	R01.Iba1_Update.V2.1	Object	2aee323d-46b3-4d6d-b5b4-856a6f541bc9	Soma 35		Soma	91.0142		313.124	78.8	3.65	1.88	307.1	50	7152.64	12929	7121.18	12928.6	7154.37	12890.2	7178.89	12911.5	7145.71	12949.8	32.4383	50.7009	3	39.07	52.37	63.32
Iba1_RO1_1B_A-00	TIRB1_APCX_N	d80273a6-2ebc-4712-8d27-a27dc6c69f92	dbf76cea-9a00-4246-a6cf-a21357475358	Tissue 1	RO1_1B_Iba1_V2_test	2022-02-16 19:31:27	Gabriela Mercado	R01.Iba1_Update.V2.1	Object	bdfcc417-abc7-48ad-a260-7755e98d7d78	Soma 36		Soma	92.2913		107.811	38.4	2.54	1.92	94.5	40	7390.68	13152.7	7383.86	13134.9	7397.06	13134.9	7397.06	13159.5	7383.86	13159.5	13.2	24.64	3	34.58	46.62	57.85
Iba1_RO1_1B_A-00	TIRB1_APCX_N	d80273a6-2ebc-4712-8d27-a27dc6c69f92	dbf76cea-9a00-4246-a6cf-a21357475358	Tissue 1	RO1_1B_Iba1_V2_test	2022-02-16 19:31:27	Gabriela Mercado	R01.Iba1_Update.V2.1	Object	6bc6b473-6b74-4ebd-bf51-2a12cfcfe73d	Soma 37		Soma	82.2401		119.911	31.7	2.32	2.06	101	40	7880.18	13222.7	7854.82	13225.3	7864.43	13212.9	7885.57	13229.3	7875.96	13241.7	15.7132	26.7254	3	43.65	56.7	66.74
Iba1_RO1_1B_A-00	TIRB1_APCX_N	d80273a6-2ebc-4712-8d27-a27dc6c69f92	dbf76cea-9a00-4246-a6cf-a21357475358	Tissue 1	RO1_1B_Iba1_V2_test	2022-02-16 19:31:27	Gabriela Mercado	R01.Iba1_Update.V2.1	Object	450eade7-9930-419d-934d-f68b169f9fe8	Soma 38		Soma	89.0031		389.644	79	3.72	3.2	289.7	40	7936.06	13348.7	7901.39	13348.2	7928.44	13325.3	7958.16	13360.4	7931.11	13383.3	35.4414	45.9879	3	49.19	61.53	70
Iba1_RO1_1B_A-00	TIRB1_APCX_N	d80273a6-2ebc-4712-8d27-a27dc6c69f92	dbf76cea-9a00-4246-a6cf-a21357475358	Tissue 1	RO1_1B_Iba1_V2_test	2022-02-16 19:31:27	Gabriela Mercado	R01.Iba1_Update.V2.1	Object	d9d03d5e-3155-463a-8853-daca84cc347d	Soma 39		Soma	95.7312		302.621	83.8	5.26	2.18	294.1	60	7320.72	12942.8	7296.08	12970.6	7302.86	12914.5	7336.5	12918.6	7329.72	12974.6	33.8932	56.4622	3	43.26	55.58	65.97
Iba1_RO1_1B_A-00	TIRB1_APCX_N	d80273a6-2ebc-4712-8d27-a27dc6c69f92	dbf76cea-9a00-4246-a6cf-a21357475358	Tissue 1	RO1_1B_Iba1_V2_test	2022-02-16 19:31:27	Gabriela Mercado	R01.Iba1_Update.V2.1	Object	af99e558-24df-43fd-afae-3ef44a2958d2	Soma 4		Soma	84.128		194.665	47.4	3.87	1.97	168.5	60	7110.84	13054.8	7083.91	13068.7	7098.96	13039.7	7122.59	13052	7107.54	13080.9	26.6353	32.6434	3	37.41	51.92	63.56
Iba1_RO1_1B_A-00	TIRB1_APCX_N	d80273a6-2ebc-4712-8d27-a27dc6c69f92	dbf76cea-9a00-4246-a6cf-a21357475358	Tissue 1	RO1_1B_Iba1_V2_test	2022-02-16 19:31:27	Gabriela Mercado	R01.Iba1_Update.V2.1	Object	cc323eba-ebdb-45c3-815c-25b4e3efac9c	Soma 40		Soma	99.6027		222.132	40.3	6.3	2.99	183.7	50	7684.38	13236.7	7659.31	13216.7	7689.56	13208	7697.85	13236.8	7667.6	13245.5	30.0043	31.472	3	38.97	52.64	63.96
Iba1_RO1_1B_A-00	TIRB1_APCX_N	d80273a6-2ebc-4712-8d27-a27dc6c69f92	dbf76cea-9a00-4246-a6cf-a21357475358	Tissue 1	RO1_1B_Iba1_V2_test	2022-02-16 19:31:27	Gabriela Mercado	R01.Iba1_Update.V2.1	Object	5f9a1ad2-d535-489f-b260-5a2e39fd91fd	Soma 41		Soma	70.8926		310.752	74.1	4.16	3.09	277.4	60	7390.68	12831.1	7366.94	12846.5	7376.32	12802.4	7412.78	12810.1	7403.4	12854.3	37.2747	45.1433	3	42.1	55.06	65.85
Iba1_RO1_1B_A-00	TIRB1_APCX_N	d80273a6-2ebc-4712-8d27-a27dc6c69f92	dbf76cea-9a00-4246-a6cf-a21357475358	Tissue 1	RO1_1B_Iba1_V2_test	2022-02-16 19:31:27	Gabriela Mercado	R01.Iba1_Update.V2.1	Object	49172f42-83e4-4907-ae96-c66835f6cc31	Soma 42		Soma	87.4441		236.289	44.9	4.39	2.99	145.8	40	7586.48	12970.8	7563.81	12975.8	7594.19	12951.1	7605.4	12964.8	7575.02	12989.6	17.7537	39.176	3	39.19	53.28	64.06
Iba1_RO1_1B_A-00	TIRB1_APCX_N	d80273a6-2ebc-4712-8d27-a27dc6c69f92	dbf76cea-9a00-4246-a6cf-a21357475358	Tissue 1	RO1_1B_Iba1_V2_test	2022-02-16 19:31:27	Gabriela Mercado	R01.Iba1_Update.V2.1	Object	312cd5da-9cf7-43f2-9e57-e1998d180ccb	Soma 43		Soma	81.5311		334.057	77.2	4.6	2.43	269.5	50	7376.6	12761.1	7340.68	12761.6	7381.12	12736.4	7396.78	12761.6	7356.34	12786.8	29.6193	47.6413	3	39.16	52.9	64.21
Iba1_RO1_1B_A-00	TIRB1_APCX_N	d80273a6-2ebc-4712-8d27-a27dc6c69f92	dbf76cea-9a00-4246-a6cf-a21357475358	Tissue 1	RO1_1B_Iba1_V2_test	2022-02-16 19:31:27	Gabriela Mercado	R01.Iba1_Update.V2.1	Object	79ce00b8-be1d-41ff-9960-a08b86b2245b	Soma 44		Soma	99.1486		200.594	53.1	3.64	3	187.1	40	7936.06	13180.6	7919.07	13201.9	7930.29	13171.7	7950.84	13179.3	7939.62	13209.5	21.9236	32.2054	3	39.35	53.74	64.39
Iba1_RO1_1B_A-00	TIRB1_APCX_N	d80273a6-2ebc-4712-8d27-a27dc6c69f92	dbf76cea-9a00-4246-a6cf-a21357475358	Tissue 1	RO1_1B_Iba1_V2_test	2022-02-16 19:31:27	Gabriela Mercado	R01.Iba1_Update.V2.1	Object	3624936f-dd8c-4c35-8819-8252cd18987c	Soma 45		Soma	88.9424		288.222	60.1	3.74	3.17	204.1	40	7782.28	13194.7	7771.68	13216.4	7773.63	13182.2	7811	13184.3	7809.05	13218.5	34.252	37.4335	3	38.35	52.3	63.01
Iba1_RO1_1B_A-00	TIRB1_APCX_N	d80273a6-2ebc-4712-8d27-a27dc6c69f92	dbf76cea-9a00-4246-a6cf-a21357475358	Tissue 1	RO1_1B_Iba1_V2_test	2022-02-16 19:31:27	Gabriela Mercado	R01.Iba1_Update.V2.1	Object	2f27c887-9993-4be3-8e23-51f3e24bb307	Soma 46		Soma	89.4906		237.16	57	4.6	2.33	209	40	7194.66	13208.8	7160.03	13207.7	7183.62	13170.7	7209.07	13187	7185.47	13223.9	30.1983	43.8245	3	37.05	50.57	61.43
Iba1_RO1_1B_A-00	TIRB1_APCX_N	d80273a6-2ebc-4712-8d27-a27dc6c69f92	dbf76cea-9a00-4246-a6cf-a21357475358	Tissue 1	RO1_1B_Iba1_V2_test	2022-02-16 19:31:27	Gabriela Mercado	R01.Iba1_Update.V2.1	Object	9f8d883b-c4c6-4119-b28d-c56589001e6a	Soma 47		Soma	82.1972		145.273	42.3	3.03	2.54	155	60	7516.52	13124.8	7504.69	13106.6	7528.61	13102.3	7534.29	13134.1	7510.38	13138.4	24.2963	32.2741	3	44.62	57.29	67.07
Iba1_RO1_1B_A-00	TIRB1_APCX_N	d80273a6-2ebc-4712-8d27-a27dc6c69f92	dbf76cea-9a00-4246-a6cf-a21357475358	Tissue 1	RO1_1B_Iba1_V2_test	2022-02-16 19:31:27	Gabriela Mercado	R01.Iba1_Update.V2.1	Object	6b6a8e23-960e-4a43-93fa-3d51c12e1653	Soma 48		Soma	70.4027		281.204	71	3.13	2.59	246.4	60	7208.74	13124.8	7165.17	13119.4	7182.13	13093.5	7221.32	13119.1	7204.35	13145.1	30.9984	46.8186	3	38.73	52.18	63.07
Iba1_RO1_1B_A-00	TIRB1_APCX_N	d80273a6-2ebc-4712-8d27-a27dc6c69f92	dbf76cea-9a00-4246-a6cf-a21357475358	Tissue 1	RO1_1B_Iba1_V2_test	2022-02-16 19:31:27	Gabriela Mercado	R01.Iba1_Update.V2.1	Object	61e7d0f7-7ea9-43b7-8aef-2ecefc08a04f	Soma 49		Soma	80.8681		423.766	67.4	4.65	2.67	320.6	60	7236.68	12886.9	7208.47	12867.1	7247.39	12852.3	7261.17	12888.7	7222.25	12903.4	38.8492	41.6218	3	37.68	50.79	62.8
Iba1_RO1_1B_A-00	TIRB1_APCX_N	d80273a6-2ebc-4712-8d27-a27dc6c69f92	dbf76cea-9a00-4246-a6cf-a21357475358	Tissue 1	RO1_1B_Iba1_V2_test	2022-02-16 19:31:27	Gabriela Mercado	R01.Iba1_Update.V2.1	Object	6c002bb1-240a-4627-b157-a03b02940bb2	Soma 5		Soma	57.4672		250.639	55.4	2.5	2.36	205.4	40	7432.48	13264.7	7410.36	13263.1	7447.09	13240.8	7460.62	13263	7423.88	13285.3	25.9928	43.0179	3	40.78	52.85	63.13
Iba1_RO1_1B_A-00	TIRB1_APCX_N	d80273a6-2ebc-4712-8d27-a27dc6c69f92	dbf76cea-9a00-4246-a6cf-a21357475358	Tissue 1	RO1_1B_Iba1_V2_test	2022-02-16 19:31:27	Gabriela Mercado	R01.Iba1_Update.V2.1	Object	6f3c55b3-5a78-4dda-8c61-24f5bda25d52	Soma 50		Soma	85.7564		287.69	65.2	3.9	3.92	243.7	60	7208.74	12859	7193.14	12884	7194.23	12833.7	7225.25	12834.3	7224.17	12884.6	31.0294	50.3109	3	37.76	50.35	62.43
Iba1_RO1_1B_A-00	TIRB1_APCX_N	d80273a6-2ebc-4712-8d27-a27dc6c69f92	dbf76cea-9a00-4246-a6cf-a21357475358	Tissue 1	RO1_1B_Iba1_V2_test	2022-02-16 19:31:27	Gabriela Mercado	R01.Iba1_Update.V2.1	Object	e866dc51-50f0-4156-8f4b-06e4b756c722	Soma 51		Soma	64.1061		338.921	66.4	4.04	2.69	294	60	7152.64	13138.8	7131.63	13154.2	7136.55	13128.2	7189.4	13138.1	7184.48	13164.2	26.5274	53.7852	3	37.83	51.49	62.59
Iba1_RO1_1B_A-00	TIRB1_APCX_N	d80273a6-2ebc-4712-8d27-a27dc6c69f92	dbf76cea-9a00-4246-a6cf-a21357475358	Tissue 1	RO1_1B_Iba1_V2_test	2022-02-16 19:31:27	Gabriela Mercado	R01.Iba1_Update.V2.1	Object	a7b5b53d-57f2-4001-85c7-4cb74e413c6d	Soma 52		Soma	82.1072		263.635	65.9	4.15	3.83	193.6	40	7992.16	13292.6	7964.78	13294.2	7989.45	13266	8008.99	13283	7984.32	13311.3	25.9439	37.5113	3	37.97	51.77	63.29
Iba1_RO1_1B_A-00	TIRB1_APCX_N	d80273a6-2ebc-4712-8d27-a27dc6c69f92	dbf76cea-9a00-4246-a6cf-a21357475358	Tissue 1	RO1_1B_Iba1_V2_test	2022-02-16 19:31:27	Gabriela Mercado	R01.Iba1_Update.V2.1	Object	b7ec5b96-de69-4b86-917e-a2fbbf817fc2	Soma 53		Soma	88.8441		141.57	60.1	2.44	1.71	155.7	60	7530.38	13292.6	7509.45	13279	7531.23	13245.3	7552.25	13258.8	7530.47	13292.6	25.0222	40.1757	3	45.25	56.01	64.88
Iba1_RO1_1B_A-00	TIRB1_APCX_N	d80273a6-2ebc-4712-8d27-a27dc6c69f92	dbf76cea-9a00-4246-a6cf-a21357475358	Tissue 1	RO1_1B_Iba1_V2_test	2022-02-16 19:31:27	Gabriela Mercado	R01.Iba1_Update.V2.1	Object	3641f4a2-e359-4f7c-95b0-d865af611b69	Soma 54		Soma	98.3091		157.058	29.3	4.42	3.33	108.8	30	7922.2	13248.8	7906.5	13244.9	7913.78	13226.9	7933.72	13234.9	7926.44	13253	19.4646	21.4989	3	40.04	54.14	64.49
Iba1_RO1_1B_A-00	TIRB1_APCX_N	d80273a6-2ebc-4712-8d27-a27dc6c69f92	dbf76cea-9a00-4246-a6cf-a21357475358	Tissue 1	RO1_1B_Iba1_V2_test	2022-02-16 19:31:27	Gabriela Mercado	R01.Iba1_Update.V2.1	Object	519f4e37-cf61-4f2b-bc9e-729dca5328e7	Soma 55		Soma	77.0445		260.174	60	3.46	2.24	234.7	60	7152.64	13082.7	7128.67	13089.9	7145.78	13051.4	7171.81	13063	7154.7	13101.4	28.4938	42.0448	3	37.58	52.04	62.95
Iba1_RO1_1B_A-00	TIRB1_APCX_N	d80273a6-2ebc-4712-8d27-a27dc6c69f92	dbf76cea-9a00-4246-a6cf-a21357475358	Tissue 1	RO1_1B_Iba1_V2_test	2022-02-16 19:31:27	Gabriela Mercado	R01.Iba1_Update.V2.1	Object	5db3b652-4ccb-44af-b0b2-89c5fa6dbcc8	Soma 56		Soma	97.2264		468.222	90.7	5.65	3.28	364.8	40	7488.58	12956.9	7447.42	12955	7477.02	12914.9	7510.49	12939.6	7480.89	12979.7	41.6012	49.8483	3	42.55	55.18	64.9
Iba1_RO1_1B_A-00	TIRB1_APCX_N	d80273a6-2ebc-4712-8d27-a27dc6c69f92	dbf76cea-9a00-4246-a6cf-a21357475358	Tissue 1	RO1_1B_Iba1_V2_test	2022-02-16 19:31:27	Gabriela Mercado	R01.Iba1_Update.V2.1	Object	a1ede0f9-1a1e-4bd3-b609-15c917fb57a3	Soma 57		Soma	75.5238		125.162	48.2	2.47	2.11	155.2	40	7404.54	13138.8	7391.14	13146.5	7418.62	13102.5	7434.7	13112.6	7407.22	13156.5	18.9588	51.8406	3	31	44	56.84
Iba1_RO1_1B_A-00	TIRB1_APCX_N	d80273a6-2ebc-4712-8d27-a27dc6c69f92	dbf76cea-9a00-4246-a6cf-a21357475358	Tissue 1	RO1_1B_Iba1_V2_test	2022-02-16 19:31:27	Gabriela Mercado	R01.Iba1_Update.V2.1	Object	e74f6c5d-6331-44e7-8576-b08ed1008c75	Soma 58		Soma	69.77		372.801	78.1	3.55	2.34	266.8	50	7894.26	13348.7	7863.41	13348.8	7891.21	13328.8	7915.34	13362.2	7887.54	13382.3	34.2671	41.273	3	49.96	61.93	70.25
Iba1_RO1_1B_A-00	TIRB1_APCX_N	d80273a6-2ebc-4712-8d27-a27dc6c69f92	dbf76cea-9a00-4246-a6cf-a21357475358	Tissue 1	RO1_1B_Iba1_V2_test	2022-02-16 19:31:27	Gabriela Mercado	R01.Iba1_Update.V2.1	Object	4a26bb0d-e668-4ea3-a43d-dcf3e532ca9d	Soma 59		Soma	81.93		115.821	42.5	2.99	2.47	115.9	40	7446.56	12970.8	7433.24	12975.6	7445.37	12957.1	7462.41	12968.3	7450.28	12986.8	20.3873	22.1049	3	37.79	51.09	61.71
Iba1_RO1_1B_A-00	TIRB1_APCX_N	d80273a6-2ebc-4712-8d27-a27dc6c69f92	dbf76cea-9a00-4246-a6cf-a21357475358	Tissue 1	RO1_1B_Iba1_V2_test	2022-02-16 19:31:27	Gabriela Mercado	R01.Iba1_Update.V2.1	Object	a9462b3f-e928-4bad-bb63-a317f12feb5d	Soma 6		Soma	88.8934		322.126	85.7	4.36	2.01	266.8	60	7334.58	12872.9	7302.38	12888.6	7326.76	12844	7350.41	12857	7326.04	12901.6	26.9631	50.821	3	42.16	55.24	65.68
Iba1_RO1_1B_A-00	TIRB1_APCX_N	d80273a6-2ebc-4712-8d27-a27dc6c69f92	dbf76cea-9a00-4246-a6cf-a21357475358	Tissue 1	RO1_1B_Iba1_V2_test	2022-02-16 19:31:27	Gabriela Mercado	R01.Iba1_Update.V2.1	Object	bc1cc1bc-d3a4-49a2-a66c-205e44d7a2ff	Soma 60		Soma	87.2537		180	55.1	2.06	1.97	186.8	40	7670.3	13306.7	7653.22	13290.6	7679.99	13282.2	7687.65	13306.7	7660.87	13315.1	25.6164	28.0583	3	43.35	54.95	63.73
Iba1_RO1_1B_A-00	TIRB1_APCX_N	d80273a6-2ebc-4712-8d27-a27dc6c69f92	dbf76cea-9a00-4246-a6cf-a21357475358	Tissue 1	RO1_1B_Iba1_V2_test	2022-02-16 19:31:27	Gabriela Mercado	R01.Iba1_Update.V2.1	Object	fb67da34-be2f-4f78-8f74-3fdbe4361939	Soma 61		Soma	51.7781		237.91	49.9	3.82	2.86	172.9	40	7180.8	12844.9	7143.73	12880.5	7174.09	12850.1	7186.63	12862.6	7156.27	12893	17.7342	42.9355	3	38.01	51.11	62.63
Iba1_RO1_1B_A-00	TIRB1_APCX_N	d80273a6-2ebc-4712-8d27-a27dc6c69f92	dbf76cea-9a00-4246-a6cf-a21357475358	Tissue 1	RO1_1B_Iba1_V2_test	2022-02-16 19:31:27	Gabriela Mercado	R01.Iba1_Update.V2.1	Object	f4e99cd5-4154-43ed-b2ba-c621aae9801e	Soma 62		Soma	95.4226		242.847	48.9	4.01	2.43	187.5	60	7824.3	13236.7	7803.17	13225.5	7834	13225	7834.58	13257.4	7803.74	13258	30.8392	32.462	3	37.85	51.94	63.29
Iba1_RO1_1B_A-00	TIRB1_APCX_N	d80273a6-2ebc-4712-8d27-a27dc6c69f92	dbf76cea-9a00-4246-a6cf-a21357475358	Tissue 1	RO1_1B_Iba1_V2_test	2022-02-16 19:31:27	Gabriela Mercado	R01.Iba1_Update.V2.1	Object	72d3350c-492c-44f8-a95f-e7fa05fa37f5	Soma 63		Soma	92.0775		201.199	42.6	3.68	2.08	188.3	60	7292.56	13096.8	7274.85	13103.1	7280.29	13069.2	7304.43	13073	7299	13107	24.4522	34.3754	3	40.79	52.34	63.04
Iba1_RO1_1B_A-00	TIRB1_APCX_N	d80273a6-2ebc-4712-8d27-a27dc6c69f92	dbf76cea-9a00-4246-a6cf-a21357475358	Tissue 1	RO1_1B_Iba1_V2_test	2022-02-16 19:31:27	Gabriela Mercado	R01.Iba1_Update.V2.1	Object	599f2d25-7854-4010-8829-c6573ac7613f	Soma 64		Soma	79.3762		96.0014	30.1	3.08	2.23	97.2	60	7082.68	12970.8	7072.89	12976.9	7083.93	12950.8	7092.78	12954.6	7081.73	12980.6	9.61066	28.2798	3	42.74	55.26	65.21
Iba1_RO1_1B_A-00	TIRB1_APCX_N	d80273a6-2ebc-4712-8d27-a27dc6c69f92	dbf76cea-9a00-4246-a6cf-a21357475358	Tissue 1	RO1_1B_Iba1_V2_test	2022-02-16 19:31:27	Gabriela Mercado	R01.Iba1_Update.V2.1	Object	9e42e9b0-3533-46a2-a03e-a802691dfa95	Soma 65		Soma	89.3741		87.4588	24.2	3.27	3.18	74.1	40	7348.66	13264.7	7343.6	13258.1	7364.94	13258.1	7364.94	13268.2	7343.6	13268.2	10.12	21.34	3	37.2	49.8	61.65
Iba1_RO1_1B_A-00	TIRB1_APCX_N	d80273a6-2ebc-4712-8d27-a27dc6c69f92	dbf76cea-9a00-4246-a6cf-a21357475358	Tissue 1	RO1_1B_Iba1_V2_test	2022-02-16 19:31:27	Gabriela Mercado	R01.Iba1_Update.V2.1	Object	7d24b018-b444-4aa7-855e-1078d42599ca	Soma 66		Soma	68.113		340.688	93.3	3.27	2.01	311.3	60	7292.56	12886.9	7261.52	12910.9	7269.19	12854.7	7300.91	12859.1	7293.24	12915.3	32.0141	56.7078	3	41.6	54.8	65.91
Iba1_RO1_1B_A-00	TIRB1_APCX_N	d80273a6-2ebc-4712-8d27-a27dc6c69f92	dbf76cea-9a00-4246-a6cf-a21357475358	Tissue 1	RO1_1B_Iba1_V2_test	2022-02-16 19:31:27	Gabriela Mercado	R01.Iba1_Update.V2.1	Object	f7a362ec-6e10-4386-bde7-79f2b3457c2b	Soma 67		Soma	94.0523		149.919	45.7	3.28	2.46	141.7	30	7894.26	13277	7876.91	13262	7901.97	13259.7	7904.02	13281.1	7878.96	13283.5	21.5678	25.1763	3	41.33	55.24	65.67
Iba1_RO1_1B_A-00	TIRB1_APCX_N	d80273a6-2ebc-4712-8d27-a27dc6c69f92	dbf76cea-9a00-4246-a6cf-a21357475358	Tissue 1	RO1_1B_Iba1_V2_test	2022-02-16 19:31:27	Gabriela Mercado	R01.Iba1_Update.V2.1	Object	0426cf6a-737a-4196-8bc6-ef81ae8e52d6	Soma 68		Soma	82.4867		515.024	84.2	4.25	3.26	385.5	40	7306.64	12817	7276.72	12790.4	7323.58	12790.4	7323.58	12840.3	7276.72	12840.3	46.86	49.94	3	40.35	53.22	64.56
Iba1_RO1_1B_A-00	TIRB1_APCX_N	d80273a6-2ebc-4712-8d27-a27dc6c69f92	dbf76cea-9a00-4246-a6cf-a21357475358	Tissue 1	RO1_1B_Iba1_V2_test	2022-02-16 19:31:27	Gabriela Mercado	R01.Iba1_Update.V2.1	Object	eafd5c81-fba6-4a63-97ed-a80712ef4b8f	Soma 69		Soma	89.983		234.062	68.6	2.4	2.15	249.5	50	7362.52	12886.9	7332.44	12890.7	7356.95	12858.6	7376.93	12873.9	7352.41	12905.9	25.1447	40.3594	3	43.49	56.05	65.99
Iba1_RO1_1B_A-00	TIRB1_APCX_N	d80273a6-2ebc-4712-8d27-a27dc6c69f92	dbf76cea-9a00-4246-a6cf-a21357475358	Tissue 1	RO1_1B_Iba1_V2_test	2022-02-16 19:31:27	Gabriela Mercado	R01.Iba1_Update.V2.1	Object	e6921c9a-0dbc-47d5-ac5c-303570f38e66	Soma 7		Soma	87.6123		249.575	44.6	3.77	2.3	179.8	60	7852.24	13292.6	7824.85	13288.1	7836.42	13268.3	7866.65	13285.9	7855.08	13305.7	22.9464	34.9969	3	41.04	54.94	65.25
Iba1_RO1_1B_A-00	TIRB1_APCX_N	d80273a6-2ebc-4712-8d27-a27dc6c69f92	dbf76cea-9a00-4246-a6cf-a21357475358	Tissue 1	RO1_1B_Iba1_V2_test	2022-02-16 19:31:27	Gabriela Mercado	R01.Iba1_Update.V2.1	Object	c736ce3a-a76a-4286-b115-14d8872efd0d	Soma 70		Soma	88.543		111.804	46.1	3.14	2.66	116.9	30	8033.96	13193	8002.15	13198.6	8033.29	13183.5	8038.78	13194.8	8007.64	13209.9	12.5814	34.617	3	44.47	57.25	66.94
Iba1_RO1_1B_A-00	TIRB1_APCX_N	d80273a6-2ebc-4712-8d27-a27dc6c69f92	dbf76cea-9a00-4246-a6cf-a21357475358	Tissue 1	RO1_1B_Iba1_V2_test	2022-02-16 19:31:27	Gabriela Mercado	R01.Iba1_Update.V2.1	Object	0c037e3a-abad-4c1a-a120-8c532a99f4b3	Soma 71		Soma	87.188		215.428	48.6	3.5	2.29	204	40	7628.5	13124.8	7599.88	13121.5	7609.11	13100.6	7642.63	13115.3	7633.41	13136.3	22.8995	36.6257	3	34.87	49.54	61.03
Iba1_RO1_1B_A-00	TIRB1_APCX_N	d80273a6-2ebc-4712-8d27-a27dc6c69f92	dbf76cea-9a00-4246-a6cf-a21357475358	Tissue 1	RO1_1B_Iba1_V2_test	2022-02-16 19:31:27	Gabriela Mercado	R01.Iba1_Update.V2.1	Object	7558dba8-9cc4-42a8-99a2-763b7794954d	Soma 72		Soma	68.3236		241.855	71.8	4.22	3.18	234.1	30	7992.16	13235	7982.44	13247.1	7983.7	13219.3	8031.68	13221.4	8030.42	13249.3	27.9082	48.0277	3	40.99	55.2	65.15
Iba1_RO1_1B_A-00	TIRB1_APCX_N	d80273a6-2ebc-4712-8d27-a27dc6c69f92	dbf76cea-9a00-4246-a6cf-a21357475358	Tissue 1	RO1_1B_Iba1_V2_test	2022-02-16 19:31:27	Gabriela Mercado	R01.Iba1_Update.V2.1	Object	fd310e03-635b-4af6-846c-8afcb8be7253	Soma 73		Soma	94.9144		346.665	85.1	5.53	2.86	360.7	50	7292.56	12998.9	7261.65	13023	7281.87	12985.5	7325.77	13009.2	7305.54	13046.7	42.565	49.8823	3	35.76	48.44	60.24
Iba1_RO1_1B_A-00	TIRB1_APCX_N	d80273a6-2ebc-4712-8d27-a27dc6c69f92	dbf76cea-9a00-4246-a6cf-a21357475358	Tissue 1	RO1_1B_Iba1_V2_test	2022-02-16 19:31:27	Gabriela Mercado	R01.Iba1_Update.V2.1	Object	cd1c9f24-be7b-4486-aae5-07085b172084	Soma 74		Soma	87.0116		390.152	82.3	5.49	4.62	276.3	40	7628.5	13068.9	7605.91	13041.4	7638.19	13038.4	7642.35	13083.2	7610.07	13086.2	32.4192	44.972	3	41.91	54.87	65.49
Iba1_RO1_1B_A-00	TIRB1_APCX_N	d80273a6-2ebc-4712-8d27-a27dc6c69f92	dbf76cea-9a00-4246-a6cf-a21357475358	Tissue 1	RO1_1B_Iba1_V2_test	2022-02-16 19:31:27	Gabriela Mercado	R01.Iba1_Update.V2.1	Object	ee231cc4-6145-4ac3-b861-61d332a68b6f	Soma 75		Soma	87.9257		367.041	83.7	2.91	2.17	325.6	30	7250.76	13039.2	7221.3	13012.4	7252.63	13005.7	7263.82	13057.7	7232.48	13064.5	32.0476	53.2504	3	39.91	52.18	62.64
Iba1_RO1_1B_A-00	TIRB1_APCX_N	d80273a6-2ebc-4712-8d27-a27dc6c69f92	dbf76cea-9a00-4246-a6cf-a21357475358	Tissue 1	RO1_1B_Iba1_V2_test	2022-02-16 19:31:27	Gabriela Mercado	R01.Iba1_Update.V2.1	Object	09475b53-b8ec-44a4-a083-13036556f315	Soma 76		Soma	81.5349		390.975	74.9	3.19	2.75	347.9	60	7460.42	13124.8	7424.46	13130.8	7452.93	13090.8	7485.17	13113.8	7456.7	13153.8	39.5748	49.0903	3	41.44	54.61	65.09
Iba1_RO1_1B_A-00	TIRB1_APCX_N	d80273a6-2ebc-4712-8d27-a27dc6c69f92	dbf76cea-9a00-4246-a6cf-a21357475358	Tissue 1	RO1_1B_Iba1_V2_test	2022-02-16 19:31:27	Gabriela Mercado	R01.Iba1_Update.V2.1	Object	ac385ee8-2ac2-41f1-8b88-f42ef1b9894b	Soma 77		Soma	85.5471		199.747	50.5	2.74	2.54	173.9	40	7418.62	13124.8	7407.15	13140.1	7412.15	13101.2	7428.67	13103.4	7423.66	13142.3	16.6483	39.2196	3	35.34	48.22	60.24
Iba1_RO1_1B_A-00	TIRB1_APCX_N	d80273a6-2ebc-4712-8d27-a27dc6c69f92	dbf76cea-9a00-4246-a6cf-a21357475358	Tissue 1	RO1_1B_Iba1_V2_test	2022-02-16 19:31:27	Gabriela Mercado	R01.Iba1_Update.V2.1	Object	4d24aa47-6151-438f-9dee-1ff3aa3aeadb	Soma 78		Soma	94.1807		295.651	74.4	1.93	1.81	283	60	7222.6	13068.9	7181.81	13071.8	7205.18	13042.5	7242.14	13072	7218.76	13101.3	37.4803	47.2716	3	39.37	52.43	63.81
Iba1_RO1_1B_A-00	TIRB1_APCX_N	d80273a6-2ebc-4712-8d27-a27dc6c69f92	dbf76cea-9a00-4246-a6cf-a21357475358	Tissue 1	RO1_1B_Iba1_V2_test	2022-02-16 19:31:27	Gabriela Mercado	R01.Iba1_Update.V2.1	Object	b47b83a4-ee6c-4728-b426-d0cf61ebf233	Soma 79		Soma	53.742		63.4766	23.7	3.44	3.12	61.7	50	7292.56	12914.9	7287.94	12904.8	7303.56	12904.8	7303.56	12917.1	7287.94	12917.1	12.32	15.62	3	36.79	48.68	58.95
Iba1_RO1_1B_A-00	TIRB1_APCX_N	d80273a6-2ebc-4712-8d27-a27dc6c69f92	dbf76cea-9a00-4246-a6cf-a21357475358	Tissue 1	RO1_1B_Iba1_V2_test	2022-02-16 19:31:27	Gabriela Mercado	R01.Iba1_Update.V2.1	Object	97424a05-17f7-47fc-a733-5ced6caaab73	Soma 8		Soma	89.6985		174.361	47.9	4.16	2.28	174.3	40	7740.26	13222.7	7715.57	13214.7	7741.59	13211.8	7745.1	13244	7719.09	13246.8	26.1693	32.3729	3	41.1	53.78	64.37
Iba1_RO1_1B_A-00	TIRB1_APCX_N	d80273a6-2ebc-4712-8d27-a27dc6c69f92	dbf76cea-9a00-4246-a6cf-a21357475358	Tissue 1	RO1_1B_Iba1_V2_test	2022-02-16 19:31:27	Gabriela Mercado	R01.Iba1_Update.V2.1	Object	bedb53c7-e83b-4386-971f-de20a42fc08c	Soma 80		Soma	85.3968		224.431	57.8	2.88	2.3	182.8	60	7138.78	13180.6	7108.31	13168.9	7125.04	13152.5	7152.53	13180.7	7135.8	13197	23.374	39.3643	3	34.4	48.45	60.67
Iba1_RO1_1B_A-00	TIRB1_APCX_N	d80273a6-2ebc-4712-8d27-a27dc6c69f92	dbf76cea-9a00-4246-a6cf-a21357475358	Tissue 1	RO1_1B_Iba1_V2_test	2022-02-16 19:31:27	Gabriela Mercado	R01.Iba1_Update.V2.1	Object	1f85503a-d821-4b5c-8233-9563375d8d02	Soma 81		Soma	91.8759		385.506	90.6	4.08	1.88	404.2	60	7264.62	12984.8	7226.97	12984.6	7243.85	12942.7	7285.71	12959.5	7268.84	13001.4	45.1289	45.1867	3	44.29	56.33	65.95
Iba1_RO1_1B_A-00	TIRB1_APCX_N	d80273a6-2ebc-4712-8d27-a27dc6c69f92	dbf76cea-9a00-4246-a6cf-a21357475358	Tissue 1	RO1_1B_Iba1_V2_test	2022-02-16 19:31:27	Gabriela Mercado	R01.Iba1_Update.V2.1	Object	2b97bd24-403b-41f0-9689-26a85c9c82a0	Soma 82		Soma	65.3547		202.506	69.2	3.21	2.02	216.5	40	7474.5	13278.8	7450.64	13286.1	7475.36	13245.7	7494.87	13257.6	7470.15	13298	22.8754	47.3608	3	37.13	48.8	59.45
Iba1_RO1_1B_A-00	TIRB1_APCX_N	d80273a6-2ebc-4712-8d27-a27dc6c69f92	dbf76cea-9a00-4246-a6cf-a21357475358	Tissue 1	RO1_1B_Iba1_V2_test	2022-02-16 19:31:27	Gabriela Mercado	R01.Iba1_Update.V2.1	Object	d024bf7b-28f4-455e-8a0e-4e6a0d264eee	Soma 83		Soma	88.4601		238.806	59.2	3.19	1.98	227.4	40	7614.42	12775	7583.63	12776.8	7595.24	12745	7623.24	12755.3	7611.64	12787.1	29.8113	33.8426	3	44.39	56.69	66.54
Iba1_RO1_1B_A-00	TIRB1_APCX_N	d80273a6-2ebc-4712-8d27-a27dc6c69f92	dbf76cea-9a00-4246-a6cf-a21357475358	Tissue 1	RO1_1B_Iba1_V2_test	2022-02-16 19:31:27	Gabriela Mercado	R01.Iba1_Update.V2.1	Object	114b5b41-ff4e-4354-b623-295f6db75a80	Soma 84		Soma	86.987		143.603	37.4	3.09	2.21	124.5	40	7866.1	13250.6	7843.55	13260.4	7855.32	13238.7	7872.39	13247.9	7860.63	13269.7	19.4165	24.6961	3	41.24	54.99	65.04
Iba1_RO1_1B_A-00	TIRB1_APCX_N	d80273a6-2ebc-4712-8d27-a27dc6c69f92	dbf76cea-9a00-4246-a6cf-a21357475358	Tissue 1	RO1_1B_Iba1_V2_test	2022-02-16 19:31:27	Gabriela Mercado	R01.Iba1_Update.V2.1	Object	4408cb24-7a68-4e91-81bf-e7acac7630db	Soma 85		Soma	90.5302		130.704	52	2.56	1.91	132	40	7152.64	13026.9	7128.56	13049	7142.77	13014.8	7157.05	13020.7	7142.85	13054.9	15.4645	37.0863	3	33.44	46.91	57.84
Iba1_RO1_1B_A-00	TIRB1_APCX_N	d80273a6-2ebc-4712-8d27-a27dc6c69f92	dbf76cea-9a00-4246-a6cf-a21357475358	Tissue 1	RO1_1B_Iba1_V2_test	2022-02-16 19:31:27	Gabriela Mercado	R01.Iba1_Update.V2.1	Object	8d5eb8a9-2594-49fb-ad2b-8974daed77af	Soma 86		Soma	80.6388		214.896	68.2	2.57	2.47	226	60	7810.22	13152.7	7784.21	13146.1	7802.65	13128.6	7829.41	13156.7	7810.97	13174.3	25.4321	38.8465	3	39.04	51.87	61.83
Iba1_RO1_1B_A-00	TIRB1_APCX_N	d80273a6-2ebc-4712-8d27-a27dc6c69f92	dbf76cea-9a00-4246-a6cf-a21357475358	Tissue 1	RO1_1B_Iba1_V2_test	2022-02-16 19:31:27	Gabriela Mercado	R01.Iba1_Update.V2.1	Object	095931a7-28ff-4d80-8665-dab2d84f0430	Soma 87		Soma	88.3917		224.915	73.1	3.04	2.25	197.1	40	7754.34	13292.6	7713.56	13301.1	7754.7	13266	7768.57	13282.2	7727.43	13317.4	21.3471	54.1219	3	43.13	56.07	65.86
Iba1_RO1_1B_A-00	TIRB1_APCX_N	d80273a6-2ebc-4712-8d27-a27dc6c69f92	dbf76cea-9a00-4246-a6cf-a21357475358	Tissue 1	RO1_1B_Iba1_V2_test	2022-02-16 19:31:27	Gabriela Mercado	R01.Iba1_Update.V2.1	Object	3b838ccc-5407-41d2-b9dc-71a893b8feb3	Soma 88		Soma	67.1448		121.532	32.6	4.12	2.8	86.7	30	7264.62	13081	7254.96	13079.5	7265.48	13077.6	7270.45	13104.7	7259.93	13106.6	10.6944	27.5415	3	39.11	51.23	62.56
Iba1_RO1_1B_A-00	TIRB1_APCX_N	d80273a6-2ebc-4712-8d27-a27dc6c69f92	dbf76cea-9a00-4246-a6cf-a21357475358	Tissue 1	RO1_1B_Iba1_V2_test	2022-02-16 19:31:27	Gabriela Mercado	R01.Iba1_Update.V2.1	Object	0e7e9b3a-99d3-4a0b-b2df-00a6e4c3e0ae	Soma 89		Soma	80.5536		215.09	53.5	4.03	2.97	152.5	30	7978.08	13290.9	7964.39	13292.7	7991.99	13274.9	8004.24	13293.8	7976.64	13311.7	22.5705	32.8691	3	34.94	49.32	61.54
Iba1_RO1_1B_A-00	TIRB1_APCX_N	d80273a6-2ebc-4712-8d27-a27dc6c69f92	dbf76cea-9a00-4246-a6cf-a21357475358	Tissue 1	RO1_1B_Iba1_V2_test	2022-02-16 19:31:27	Gabriela Mercado	R01.Iba1_Update.V2.1	Object	928dd0a0-155c-42db-8e31-b8344e819c19	Soma 9		Soma	91.1728		212.137	46.8	3.77	1.83	183.4	60	7362.52	12929	7336.54	12922.9	7374.98	12907.8	7383.1	12928.5	7344.66	12943.6	22.2354	41.2918	3	39.69	52.23	63.62
Iba1_RO1_1B_A-00	TIRB1_APCX_N	d80273a6-2ebc-4712-8d27-a27dc6c69f92	dbf76cea-9a00-4246-a6cf-a21357475358	Tissue 1	RO1_1B_Iba1_V2_test	2022-02-16 19:31:27	Gabriela Mercado	R01.Iba1_Update.V2.1	Object	3d783f42-2eae-45f1-84cf-51cefd3e470b	Soma 90		Soma	99.9734		286.068	74.9	3.5	2.58	259.9	40	7334.58	13222.7	7299.8	13200	7327.58	13184.5	7347.89	13220.9	7320.12	13236.4	31.8088	41.6814	3	39.02	52.73	64.03
Iba1_RO1_1B_A-00	TIRB1_APCX_N	d80273a6-2ebc-4712-8d27-a27dc6c69f92	dbf76cea-9a00-4246-a6cf-a21357475358	Tissue 1	RO1_1B_Iba1_V2_test	2022-02-16 19:31:27	Gabriela Mercado	R01.Iba1_Update.V2.1	Object	eb0ae074-6489-4f7f-86e2-e277f767bc23	Soma 91		Soma	93.8876		386.595	63.4	4.92	3.46	308.3	60	7600.34	12886.9	7561.75	12871.8	7608.28	12860.4	7617.07	12896.1	7570.55	12907.5	36.7658	47.9198	3	44.41	57.01	66.68
Iba1_RO1_1B_A-00	TIRB1_APCX_N	d80273a6-2ebc-4712-8d27-a27dc6c69f92	dbf76cea-9a00-4246-a6cf-a21357475358	Tissue 1	RO1_1B_Iba1_V2_test	2022-02-16 19:31:27	Gabriela Mercado	R01.Iba1_Update.V2.1	Object	6c7a7aff-5570-4d99-a7c9-8f45a811d048	Soma 92		Soma	86.2242		369.728	51.3	5.55	4.17	265.6	60	7712.32	13180.6	7693.15	13162.9	7726.42	13154	7737.05	13193.9	7703.77	13202.8	34.4358	41.2523	3	42.31	54.72	65.04
Iba1_RO1_1B_A-00	TIRB1_APCX_N	d80273a6-2ebc-4712-8d27-a27dc6c69f92	dbf76cea-9a00-4246-a6cf-a21357475358	Tissue 1	RO1_1B_Iba1_V2_test	2022-02-16 19:31:27	Gabriela Mercado	R01.Iba1_Update.V2.1	Object	f094e367-a1cd-4270-874d-f16040e7d148	Soma 93		Soma	77.4796		386.764	79.3	2.69	1.98	348.7	30	7460.42	13207	7431.13	13230.9	7455.8	13176.2	7487.35	13190.4	7462.68	13245.2	34.6007	60.0769	3	43.89	56.07	66.28
Iba1_RO1_1B_A-00	TIRB1_APCX_N	d80273a6-2ebc-4712-8d27-a27dc6c69f92	dbf76cea-9a00-4246-a6cf-a21357475358	Tissue 1	RO1_1B_Iba1_V2_test	2022-02-16 19:31:27	Gabriela Mercado	R01.Iba1_Update.V2.1	Object	262a7509-0e97-4f31-a5b6-218f4356d9c4	Soma 94		Soma	78.7239		338.485	69.9	3.45	2.78	268.4	30	7516.52	12997.2	7492.38	12983.7	7530.14	12968.3	7545.22	13005.2	7507.46	13020.6	39.8573	40.7899	3	37.9	50.72	62.1
Iba1_RO1_1B_A-00	TIRB1_APCX_N	d80273a6-2ebc-4712-8d27-a27dc6c69f92	dbf76cea-9a00-4246-a6cf-a21357475358	Tissue 1	RO1_1B_Iba1_V2_test	2022-02-16 19:31:27	Gabriela Mercado	R01.Iba1_Update.V2.1	Object	1cd4f1f2-dfb4-4183-ac64-f0df6d6d43d4	Soma 95		Soma	63.8903		257.754	65.4	3.66	2.1	242.3	40	7530.38	12761.1	7506.61	12770.3	7536.64	12738.1	7570.08	12769.2	7540.04	12801.5	44.0529	45.7031	3	43.24	56.39	66.34
Iba1_RO1_1B_A-00	TIRB1_APCX_N	d80273a6-2ebc-4712-8d27-a27dc6c69f92	dbf76cea-9a00-4246-a6cf-a21357475358	Tissue 1	RO1_1B_Iba1_V2_test	2022-02-16 19:31:27	Gabriela Mercado	R01.Iba1_Update.V2.1	Object	0a155996-30c9-4b80-8ab0-f1615d3e9aca	Soma 96		Soma	88.3583		235.66	62.7	3.06	3.23	203.7	40	7628.5	12831.1	7583.22	12830.3	7633.92	12821.3	7637.34	12840.5	7586.63	12849.5	19.5238	51.4983	3	43.25	56.6	66.83
Iba1_RO1_1B_A-00	TIRB1_APCX_N	d80273a6-2ebc-4712-8d27-a27dc6c69f92	dbf76cea-9a00-4246-a6cf-a21357475358	Tissue 1	RO1_1B_Iba1_V2_test	2022-02-16 19:31:27	Gabriela Mercado	R01.Iba1_Update.V2.1	Object	fd9230e9-ef67-4496-975d-864c85358047	Soma 97		Soma	93.559		276.751	55.9	2.48	1.57	295.6	60	7698.46	13264.7	7683.08	13275.6	7686.92	13235	7713	13237.4	7709.16	13278.1	26.1962	40.8255	3	45.68	58.43	67.64
Iba1_RO1_1B_A-00	TIRB1_APCX_N	d80273a6-2ebc-4712-8d27-a27dc6c69f92	dbf76cea-9a00-4246-a6cf-a21357475358	Tissue 1	RO1_1B_Iba1_V2_test	2022-02-16 19:31:27	Gabriela Mercado	R01.Iba1_Update.V2.1	Object	1bd02ec9-8d84-449c-aa94-94986923264d	Soma 98		Soma	96.8981		375.657	66.8	3.41	3.08	331.2	60	7082.68	13110.7	7054.01	13117.4	7073.94	13076.2	7106.22	13091.9	7086.29	13133	35.8603	45.7379	3	42.82	55.77	66.14
Iba1_RO1_1B_A-00	TIRB1_APCX_N	d80273a6-2ebc-4712-8d27-a27dc6c69f92	dbf76cea-9a00-4246-a6cf-a21357475358	Tissue 1	RO1_1B_Iba1_V2_test	2022-02-16 19:31:27	Gabriela Mercado	R01.Iba1_Update.V2.1	Object	d226d4db-15e9-4f41-867a-5e639ff94ee3	Soma 99		Soma	78.4943		311.648	65.7	4.56	2.39	261.1	60	7992.16	13348.7	7969.69	13343.4	8011.65	13342.7	8012.2	13377.6	7970.23	13378.3	34.931	41.9736	3	48.97	60.47	69.16
Iba1_RO1_1B_A-00	TIRB1_APCX_N	d80273a6-2ebc-4712-8d27-a27dc6c69f92			RO1_1B_Iba1_V2_test	2022-02-16 19:31:27	Gabriela Mercado	R01.Iba1_Update.V2.1	Area	dbf76cea-9a00-4246-a6cf-a21357475358	Tissue 1		Tissue	99.0339		395677																		N/A
Iba1_RO1_1B_A-00	TIRB1_APCX_N	df355c95-8502-49df-82e8-d5a6bda07120	d79bd6ba-f7ff-4f99-b3f5-2fe7f17d6c73	Tissue 1	RO1_1B_Iba1_V2_test	2022-02-16 19:33:58	Gabriela Mercado	R01.Iba1_Update.V2.1	Object	2804b24d-d3d0-4f64-9c59-80b073c6881c	Soma 1		Soma	96.0935		190.357	44.6	2.29	1.87	164.6	40	21562.6	4464.9	21537.3	4465.87	21552.2	4443.19	21579.3	4460.95	21564.4	4483.63	27.1153	32.4125	3	44.09	55.8	65.22
Iba1_RO1_1B_A-00	TIRB1_APCX_N	df355c95-8502-49df-82e8-d5a6bda07120	d79bd6ba-f7ff-4f99-b3f5-2fe7f17d6c73	Tissue 1	RO1_1B_Iba1_V2_test	2022-02-16 19:33:58	Gabriela Mercado	R01.Iba1_Update.V2.1	Object	9af97fab-4488-4e91-a7ba-8f1000733d1a	Soma 10		Soma	91.5957		269.733	70.2	3.13	2.31	236.7	30	21087	3987.5	21062.4	3984.28	21086.1	3957.29	21116.4	3983.92	21092.7	4010.91	35.9109	40.3612	3	41.85	54.56	65.56
Iba1_RO1_1B_A-00	TIRB1_APCX_N	df355c95-8502-49df-82e8-d5a6bda07120	d79bd6ba-f7ff-4f99-b3f5-2fe7f17d6c73	Tissue 1	RO1_1B_Iba1_V2_test	2022-02-16 19:33:58	Gabriela Mercado	R01.Iba1_Update.V2.1	Object	416533b5-22ee-431f-8486-52291bf5bb3b	Soma 100		Soma	88.2758		264.361	55.1	5.37	2.45	233.4	40	21422.7	4464.9	21398.9	4444.59	21439.7	4433.7	21448.7	4467.49	21408	4478.38	34.9772	42.1981	3	42.87	56.54	66.97
Iba1_RO1_1B_A-00	TIRB1_APCX_N	df355c95-8502-49df-82e8-d5a6bda07120	d79bd6ba-f7ff-4f99-b3f5-2fe7f17d6c73	Tissue 1	RO1_1B_Iba1_V2_test	2022-02-16 19:33:58	Gabriela Mercado	R01.Iba1_Update.V2.1	Object	b867a7a7-92f6-4d38-9cc5-61768c08a871	Soma 101		Soma	88.2295		335.993	69.6	3.46	2.27	268.3	40	21436.8	4255.02	21406.2	4261.01	21432	4219.41	21456.4	4234.54	21430.5	4276.13	28.6585	48.9695	3	38.74	52.24	63.41
Iba1_RO1_1B_A-00	TIRB1_APCX_N	df355c95-8502-49df-82e8-d5a6bda07120	d79bd6ba-f7ff-4f99-b3f5-2fe7f17d6c73	Tissue 1	RO1_1B_Iba1_V2_test	2022-02-16 19:33:58	Gabriela Mercado	R01.Iba1_Update.V2.1	Object	516fc566-f74d-404c-acc8-6670581b02ea	Soma 102		Soma	74.3121		293.328	57.2	3.01	2.27	274.3	40	21254.9	4101.24	21239	4085.63	21272	4080.88	21277	4115.49	21244	4120.23	33.282	34.9638	3	46.43	58.33	67.43
Iba1_RO1_1B_A-00	TIRB1_APCX_N	df355c95-8502-49df-82e8-d5a6bda07120	d79bd6ba-f7ff-4f99-b3f5-2fe7f17d6c73	Tissue 1	RO1_1B_Iba1_V2_test	2022-02-16 19:33:58	Gabriela Mercado	R01.Iba1_Update.V2.1	Object	2b57b115-31a9-40ea-9d63-9e7772b6953a	Soma 103		Soma	74.2915		201.417	43.7	5.82	3.58	143.5	60	21199	3961.32	21184.1	3948.48	21213.2	3946.42	21214.6	3967.4	21185.6	3969.46	21.0401	29.1437	3	37	50.89	62.88
Iba1_RO1_1B_A-00	TIRB1_APCX_N	df355c95-8502-49df-82e8-d5a6bda07120	d79bd6ba-f7ff-4f99-b3f5-2fe7f17d6c73	Tissue 1	RO1_1B_Iba1_V2_test	2022-02-16 19:33:58	Gabriela Mercado	R01.Iba1_Update.V2.1	Object	bc1829d0-e5f6-4114-ab94-2a6b9c66b0cd	Soma 104		Soma	89.6777		227.819	47.2	2.72	1.87	213.9	40	21184.9	4255.02	21159.3	4257.53	21176.9	4233.86	21204.6	4254.49	21186.9	4278.15	29.5241	34.4944	3	43.16	55.68	65.46
Iba1_RO1_1B_A-00	TIRB1_APCX_N	df355c95-8502-49df-82e8-d5a6bda07120	d79bd6ba-f7ff-4f99-b3f5-2fe7f17d6c73	Tissue 1	RO1_1B_Iba1_V2_test	2022-02-16 19:33:58	Gabriela Mercado	R01.Iba1_Update.V2.1	Object	107e8cac-149d-458a-98a7-8120e9c50a1b	Soma 105		Soma	82.9854		224.261	47.1	4.26	2.46	175.1	60	21366.8	3891.36	21346.1	3880.93	21380.7	3863	21391.4	3883.59	21356.8	3901.52	23.1903	38.9612	3	41.6	54.19	65.55
Iba1_RO1_1B_A-00	TIRB1_APCX_N	df355c95-8502-49df-82e8-d5a6bda07120	d79bd6ba-f7ff-4f99-b3f5-2fe7f17d6c73	Tissue 1	RO1_1B_Iba1_V2_test	2022-02-16 19:33:58	Gabriela Mercado	R01.Iba1_Update.V2.1	Object	129005d6-7cf7-44d6-8254-413f9e89aa6e	Soma 106		Soma	74.2478		164.971	37.6	3.65	2.61	118.2	40	21380.7	4338.84	21361.6	4345.28	21374.5	4327.25	21391.9	4339.7	21379	4357.73	21.38	22.1868	3	50.39	62.2	70.05
Iba1_RO1_1B_A-00	TIRB1_APCX_N	df355c95-8502-49df-82e8-d5a6bda07120	d79bd6ba-f7ff-4f99-b3f5-2fe7f17d6c73	Tissue 1	RO1_1B_Iba1_V2_test	2022-02-16 19:33:58	Gabriela Mercado	R01.Iba1_Update.V2.1	Object	1df75ccc-a070-4492-a4fc-bd12ea683d9c	Soma 107		Soma	82.1375		261.917	48.8	5.36	3.08	202.9	40	21212.8	4003.12	21187.6	3988.2	21221	3972.68	21231.4	3995.01	21197.9	4010.52	24.614	36.838	3	37.32	50.55	62.3
Iba1_RO1_1B_A-00	TIRB1_APCX_N	df355c95-8502-49df-82e8-d5a6bda07120	d79bd6ba-f7ff-4f99-b3f5-2fe7f17d6c73	Tissue 1	RO1_1B_Iba1_V2_test	2022-02-16 19:33:58	Gabriela Mercado	R01.Iba1_Update.V2.1	Object	5179e5ec-624d-443a-b24a-7874bdc88a47	Soma 108		Soma	74.0623		277.84	59.5	2.96	2.49	228.2	50	21520.6	3891.36	21500.4	3864.16	21529.7	3857.18	21538.6	3894.61	21509.4	3901.59	30.1168	38.4718	3	48.92	60.36	69.67
Iba1_RO1_1B_A-00	TIRB1_APCX_N	df355c95-8502-49df-82e8-d5a6bda07120	d79bd6ba-f7ff-4f99-b3f5-2fe7f17d6c73	Tissue 1	RO1_1B_Iba1_V2_test	2022-02-16 19:33:58	Gabriela Mercado	R01.Iba1_Update.V2.1	Object	680abe75-9d6b-4200-98bb-cc591fba3b67	Soma 109		Soma	81.8403		400.171	86.9	3.67	2.96	358.4	40	21324.8	3989.26	21285.1	3972.83	21331.8	3940.49	21353.6	3972.05	21307	4004.39	38.3959	56.7821	3	41.18	54.45	65.54
Iba1_RO1_1B_A-00	TIRB1_APCX_N	df355c95-8502-49df-82e8-d5a6bda07120	d79bd6ba-f7ff-4f99-b3f5-2fe7f17d6c73	Tissue 1	RO1_1B_Iba1_V2_test	2022-02-16 19:33:58	Gabriela Mercado	R01.Iba1_Update.V2.1	Object	608e4368-13a0-4368-b115-f8c569fa778f	Soma 11		Soma	95.3617		187.865	47.7	2.54	2.4	157.1	60	21240.8	3961.32	21233.6	3961.08	21265.9	3954.49	21271.9	3983.9	21239.6	3990.49	30.0107	32.954	3	35.43	48.02	60.3
Iba1_RO1_1B_A-00	TIRB1_APCX_N	df355c95-8502-49df-82e8-d5a6bda07120	d79bd6ba-f7ff-4f99-b3f5-2fe7f17d6c73	Tissue 1	RO1_1B_Iba1_V2_test	2022-02-16 19:33:58	Gabriela Mercado	R01.Iba1_Update.V2.1	Object	757307e1-f9a2-443c-9990-48f8a2a24525	Soma 110		Soma	87.2977		208.749	65.5	2.97	2.11	175.4	40	21296.9	3737.36	21269	3739.16	21273.1	3719.76	21312.9	3728.35	21308.8	3747.75	19.848	40.7252	3	38.82	51.6	63.61
Iba1_RO1_1B_A-00	TIRB1_APCX_N	df355c95-8502-49df-82e8-d5a6bda07120	d79bd6ba-f7ff-4f99-b3f5-2fe7f17d6c73	Tissue 1	RO1_1B_Iba1_V2_test	2022-02-16 19:33:58	Gabriela Mercado	R01.Iba1_Update.V2.1	Object	68274e4b-3493-4c85-8825-5d363fdc467d	Soma 111		Soma	73.9875		469.698	85	4.64	2.54	327.8	30	21324.8	3973.42	21284.6	3971.59	21331.7	3939.65	21353.9	3972.49	21306.9	4004.43	39.6819	56.9021	3	42.5	55.65	66.46
Iba1_RO1_1B_A-00	TIRB1_APCX_N	df355c95-8502-49df-82e8-d5a6bda07120	d79bd6ba-f7ff-4f99-b3f5-2fe7f17d6c73	Tissue 1	RO1_1B_Iba1_V2_test	2022-02-16 19:33:58	Gabriela Mercado	R01.Iba1_Update.V2.1	Object	8627cb94-938a-4a73-aeb0-d4d15fdf4bdd	Soma 112		Soma	86.3082		170.344	51.7	2.67	2.41	165.5	40	21240.8	3737.36	21225.7	3749.63	21243.7	3715.77	21260	3724.42	21242.1	3758.29	18.4843	38.3303	3	43.96	56.51	66.4
Iba1_RO1_1B_A-00	TIRB1_APCX_N	df355c95-8502-49df-82e8-d5a6bda07120	d79bd6ba-f7ff-4f99-b3f5-2fe7f17d6c73	Tissue 1	RO1_1B_Iba1_V2_test	2022-02-16 19:33:58	Gabriela Mercado	R01.Iba1_Update.V2.1	Object	0f32b339-9490-4a3e-b389-d7d59f9797c6	Soma 113		Soma	73.445		97.8648	29.7	3.51	3.25	71	50	21464.7	4520.78	21450.8	4516.2	21462.5	4510.35	21472	4529.27	21460.3	4535.12	13.0862	21.1532	3	43.58	55.78	65.97
Iba1_RO1_1B_A-00	TIRB1_APCX_N	df355c95-8502-49df-82e8-d5a6bda07120	d79bd6ba-f7ff-4f99-b3f5-2fe7f17d6c73	Tissue 1	RO1_1B_Iba1_V2_test	2022-02-16 19:33:58	Gabriela Mercado	R01.Iba1_Update.V2.1	Object	aa8accfc-dd83-4a62-a9d6-3f0e88df8a3a	Soma 114		Soma	83.7188		192.003	44.3	4.68	2.03	186.8	40	21157	3751.44	21135.1	3757.54	21159.3	3729.18	21171.8	3739.84	21147.6	3768.2	16.4304	37.2826	3	42.27	54.85	65.64
Iba1_RO1_1B_A-00	TIRB1_APCX_N	df355c95-8502-49df-82e8-d5a6bda07120	d79bd6ba-f7ff-4f99-b3f5-2fe7f17d6c73	Tissue 1	RO1_1B_Iba1_V2_test	2022-02-16 19:33:58	Gabriela Mercado	R01.Iba1_Update.V2.1	Object	36abd12f-5b83-4f47-a9d9-3a567104cff8	Soma 115		Soma	71.258		176.926	54.3	3.42	2.24	156.1	50	21436.8	3835.26	21420.7	3851.97	21434	3822.03	21454.8	3831.31	21441.4	3861.24	22.7317	32.7873	3	45.86	58.13	67.6
Iba1_RO1_1B_A-00	TIRB1_APCX_N	df355c95-8502-49df-82e8-d5a6bda07120	d79bd6ba-f7ff-4f99-b3f5-2fe7f17d6c73	Tissue 1	RO1_1B_Iba1_V2_test	2022-02-16 19:33:58	Gabriela Mercado	R01.Iba1_Update.V2.1	Object	acbba8ea-93e3-469e-b32e-f72c5a433db6	Soma 116		Soma	57.9387		190.091	46.2	3.22	1.76	206.8	40	21394.8	3723.5	21369.9	3758.29	21388.9	3731.95	21411.4	3748.2	21392.4	3774.53	27.7907	32.4635	3	39.42	52.96	64.82
Iba1_RO1_1B_A-00	TIRB1_APCX_N	df355c95-8502-49df-82e8-d5a6bda07120	d79bd6ba-f7ff-4f99-b3f5-2fe7f17d6c73	Tissue 1	RO1_1B_Iba1_V2_test	2022-02-16 19:33:58	Gabriela Mercado	R01.Iba1_Update.V2.1	Object	a5859b88-4644-429e-9f12-d967331cc14a	Soma 117		Soma	71.1459		53.9418	16.1	2.87	2.49	55.3	60	21534.7	4115.1	21529.4	4118.64	21537	4090.46	21545	4092.62	21537.3	4120.81	8.27309	29.2023	3	45.93	58.18	67.68
Iba1_RO1_1B_A-00	TIRB1_APCX_N	df355c95-8502-49df-82e8-d5a6bda07120	d79bd6ba-f7ff-4f99-b3f5-2fe7f17d6c73	Tissue 1	RO1_1B_Iba1_V2_test	2022-02-16 19:33:58	Gabriela Mercado	R01.Iba1_Update.V2.1	Object	6ac03aea-0168-4770-a756-ff2412c1abac	Soma 118		Soma	50.0281		101.567	42.3	2.91	2.69	105.6	40	21254.9	3723.5	21230.9	3738.74	21247.6	3717.18	21261.6	3727.98	21244.8	3749.55	17.6239	27.3009	3	39.8	53.29	64.3
Iba1_RO1_1B_A-00	TIRB1_APCX_N	df355c95-8502-49df-82e8-d5a6bda07120	d79bd6ba-f7ff-4f99-b3f5-2fe7f17d6c73	Tissue 1	RO1_1B_Iba1_V2_test	2022-02-16 19:33:58	Gabriela Mercado	R01.Iba1_Update.V2.1	Object	b60a62fc-954b-46f0-9110-11ebb1729790	Soma 119		Soma	70.5741		247.687	43.7	3.98	2.03	192.6	60	21282.8	3779.38	21266.3	3768.33	21285.4	3752.68	21303.3	3774.51	21284.2	3790.15	24.704	28.2023	3	42.23	55.36	66.11
Iba1_RO1_1B_A-00	TIRB1_APCX_N	df355c95-8502-49df-82e8-d5a6bda07120	d79bd6ba-f7ff-4f99-b3f5-2fe7f17d6c73	Tissue 1	RO1_1B_Iba1_V2_test	2022-02-16 19:33:58	Gabriela Mercado	R01.Iba1_Update.V2.1	Object	6c1daf46-6c31-4ba7-8d77-84cbdad23128	Soma 12		Soma	86.8275		319.513	77.8	3.3	3.1	298.5	40	21017	3947.24	20970.8	3936.63	21017.5	3921.6	21028.9	3957.07	20982.2	3972.1	37.2658	49.0781	3	44.17	56.74	66.57
Iba1_RO1_1B_A-00	TIRB1_APCX_N	df355c95-8502-49df-82e8-d5a6bda07120	d79bd6ba-f7ff-4f99-b3f5-2fe7f17d6c73	Tissue 1	RO1_1B_Iba1_V2_test	2022-02-16 19:33:58	Gabriela Mercado	R01.Iba1_Update.V2.1	Object	00d56d4b-c7e0-4888-ad41-3a37d0ef7fe1	Soma 120		Soma	99.9968		199.602	34.6	5.18	4.65	98.9	40	21660.5	4213	21644.2	4208.32	21664.4	4188.71	21675.4	4200	21655.2	4219.62	15.7464	28.1588	3	42.57	55.84	67.41
Iba1_RO1_1B_A-00	TIRB1_APCX_N	df355c95-8502-49df-82e8-d5a6bda07120	d79bd6ba-f7ff-4f99-b3f5-2fe7f17d6c73	Tissue 1	RO1_1B_Iba1_V2_test	2022-02-16 19:33:58	Gabriela Mercado	R01.Iba1_Update.V2.1	Object	395c016f-abcd-4b90-a94e-8dab8436bfd4	Soma 121		Soma	70.483		139.924	36.8	3.26	1.98	124.3	50	21282.8	4059.22	21272.1	4043.34	21290.6	4028.86	21302.4	4043.95	21283.9	4058.44	19.1885	23.4737	3	48.02	58.72	68.01
Iba1_RO1_1B_A-00	TIRB1_APCX_N	df355c95-8502-49df-82e8-d5a6bda07120	d79bd6ba-f7ff-4f99-b3f5-2fe7f17d6c73	Tissue 1	RO1_1B_Iba1_V2_test	2022-02-16 19:33:58	Gabriela Mercado	R01.Iba1_Update.V2.1	Object	de9f3bf9-1936-4e9d-ba5a-62fc93e3a14b	Soma 122		Soma	99.8152		339.841	83.4	3	2.53	323.3	40	21366.8	3863.2	21319.6	3855.52	21371.1	3826.08	21386.4	3852.9	21334.9	3882.34	30.8888	59.3515	3	47.73	58.97	68.08
Iba1_RO1_1B_A-00	TIRB1_APCX_N	df355c95-8502-49df-82e8-d5a6bda07120	d79bd6ba-f7ff-4f99-b3f5-2fe7f17d6c73	Tissue 1	RO1_1B_Iba1_V2_test	2022-02-16 19:33:58	Gabriela Mercado	R01.Iba1_Update.V2.1	Object	2f124235-1fee-427e-b407-5bd04da2eb6b	Soma 123		Soma	69.6585		285.705	53.4	6.76	2.18	194.6	50	21450.7	3779.38	21438.7	3759.76	21471.8	3759.21	21472.3	3791.82	21439.2	3792.37	32.6135	33.0492	3	42.47	55.4	66.06
Iba1_RO1_1B_A-00	TIRB1_APCX_N	df355c95-8502-49df-82e8-d5a6bda07120	d79bd6ba-f7ff-4f99-b3f5-2fe7f17d6c73	Tissue 1	RO1_1B_Iba1_V2_test	2022-02-16 19:33:58	Gabriela Mercado	R01.Iba1_Update.V2.1	Object	ef39b391-2f0a-4e4b-a933-a8f58a914668	Soma 124		Soma	69.5927		220.583	44.6	5.71	4.28	165.4	30	21674.4	4379.1	21662	4404.71	21673.6	4362.41	21692.5	4367.57	21680.9	4409.86	19.5859	43.8392	3	42.43	55.53	65.66
Iba1_RO1_1B_A-00	TIRB1_APCX_N	df355c95-8502-49df-82e8-d5a6bda07120	d79bd6ba-f7ff-4f99-b3f5-2fe7f17d6c73	Tissue 1	RO1_1B_Iba1_V2_test	2022-02-16 19:33:58	Gabriela Mercado	R01.Iba1_Update.V2.1	Object	f4a0c899-25d8-4371-9fac-6e280ab6b377	Soma 125		Soma	63.5953		228.424	55.8	3.92	3.03	218	40	21254.9	3793.24	21232	3795.82	21242	3771.59	21277.4	3786.13	21267.4	3810.36	26.1988	38.2408	3	42.55	55.19	66.08
Iba1_RO1_1B_A-00	TIRB1_APCX_N	df355c95-8502-49df-82e8-d5a6bda07120	d79bd6ba-f7ff-4f99-b3f5-2fe7f17d6c73	Tissue 1	RO1_1B_Iba1_V2_test	2022-02-16 19:33:58	Gabriela Mercado	R01.Iba1_Update.V2.1	Object	daec02b4-f9bf-4870-a300-1ea045066fa6	Soma 126		Soma	81.8032		303.178	86.6	4.89	3.22	282.5	50	21282.8	4268.88	21247.8	4258.03	21279.2	4247.87	21294.4	4294.89	21263.1	4305.05	32.948	49.4215	3	46.91	58.6	67.17
Iba1_RO1_1B_A-00	TIRB1_APCX_N	df355c95-8502-49df-82e8-d5a6bda07120	d79bd6ba-f7ff-4f99-b3f5-2fe7f17d6c73	Tissue 1	RO1_1B_Iba1_V2_test	2022-02-16 19:33:58	Gabriela Mercado	R01.Iba1_Update.V2.1	Object	6b12ccc2-f60c-4ad8-bf97-0bbe4c45c38e	Soma 127		Soma	62.6603		163.06	65	2.22	1.92	188.6	40	21170.8	3933.16	21113.9	3917.19	21129.8	3889.08	21192.4	3924.51	21176.4	3952.63	32.316	71.8778	3	45.42	56.98	66.93
Iba1_RO1_1B_A-00	TIRB1_APCX_N	df355c95-8502-49df-82e8-d5a6bda07120	d79bd6ba-f7ff-4f99-b3f5-2fe7f17d6c73	Tissue 1	RO1_1B_Iba1_V2_test	2022-02-16 19:33:58	Gabriela Mercado	R01.Iba1_Update.V2.1	Object	40836a9c-2b87-4132-bc65-4df4a56555ed	Soma 128		Soma	80.4858		243.549	56.4	4.33	4.06	191.1	50	21548.6	4352.92	21513.8	4351.85	21552.3	4335.54	21563	4360.88	21524.5	4377.2	27.5275	41.8136	3	41.2	53.18	63.84
Iba1_RO1_1B_A-00	TIRB1_APCX_N	df355c95-8502-49df-82e8-d5a6bda07120	d79bd6ba-f7ff-4f99-b3f5-2fe7f17d6c73	Tissue 1	RO1_1B_Iba1_V2_test	2022-02-16 19:33:58	Gabriela Mercado	R01.Iba1_Update.V2.1	Object	4c1474f9-7726-4890-97eb-761509d772d6	Soma 129		Soma	61.6632		261.045	84	3.04	2.76	242.1	60	21618.5	4255.02	21589.1	4251.85	21595.2	4220.66	21649.4	4231.26	21643.3	4262.45	31.7832	55.2079	3	44.63	57.44	67.2
Iba1_RO1_1B_A-00	TIRB1_APCX_N	df355c95-8502-49df-82e8-d5a6bda07120	d79bd6ba-f7ff-4f99-b3f5-2fe7f17d6c73	Tissue 1	RO1_1B_Iba1_V2_test	2022-02-16 19:33:58	Gabriela Mercado	R01.Iba1_Update.V2.1	Object	c5d716d9-699c-4816-a2bb-8d775da1817d	Soma 13		Soma	90.7154		271.5	47.1	4.59	4.32	188.5	60	21045	4143.04	21024.5	4125.13	21045.4	4114.15	21061.7	4145.24	21040.8	4156.21	23.6143	35.1055	3	41.48	54.75	65.61
Iba1_RO1_1B_A-00	TIRB1_APCX_N	df355c95-8502-49df-82e8-d5a6bda07120	d79bd6ba-f7ff-4f99-b3f5-2fe7f17d6c73	Tissue 1	RO1_1B_Iba1_V2_test	2022-02-16 19:33:58	Gabriela Mercado	R01.Iba1_Update.V2.1	Object	c6b31086-437b-4325-b1f4-0fe74eeb11f8	Soma 130		Soma	80.39		266.757	40.3	5.54	2.96	231.7	60	21688.5	4422.88	21668.1	4439.26	21685.2	4403.59	21712.8	4416.8	21695.8	4452.47	30.6165	39.5392	3	43.82	56.17	66.12
Iba1_RO1_1B_A-00	TIRB1_APCX_N	df355c95-8502-49df-82e8-d5a6bda07120	d79bd6ba-f7ff-4f99-b3f5-2fe7f17d6c73	Tissue 1	RO1_1B_Iba1_V2_test	2022-02-16 19:33:58	Gabriela Mercado	R01.Iba1_Update.V2.1	Object	20730c4b-f9ff-42f9-ae72-1f599857fac1	Soma 131		Soma	60.9583		210.225	50.9	5.4	2.85	194.9	60	21324.8	3821.4	21298.3	3821.91	21304.7	3801.29	21348.8	3815.07	21342.4	3835.68	21.6019	46.1848	3	44.75	56.46	66.77
Iba1_RO1_1B_A-00	TIRB1_APCX_N	df355c95-8502-49df-82e8-d5a6bda07120	d79bd6ba-f7ff-4f99-b3f5-2fe7f17d6c73	Tissue 1	RO1_1B_Iba1_V2_test	2022-02-16 19:33:58	Gabriela Mercado	R01.Iba1_Update.V2.1	Object	5f21b1eb-8bd4-453d-a501-e15ac00da1cf	Soma 132		Soma	79.8978		596.264	121.6	2.9	2.51	517.3	60	21478.8	3947.24	21441.4	3952.51	21445.3	3908.57	21513.6	3914.58	21509.7	3958.52	44.1128	68.5838	3	46.42	58.53	67.91
Iba1_RO1_1B_A-00	TIRB1_APCX_N	df355c95-8502-49df-82e8-d5a6bda07120	d79bd6ba-f7ff-4f99-b3f5-2fe7f17d6c73	Tissue 1	RO1_1B_Iba1_V2_test	2022-02-16 19:33:58	Gabriela Mercado	R01.Iba1_Update.V2.1	Object	12dd0d25-9b99-4330-b3f8-3c4b74f91e31	Soma 133		Soma	58.4745		118.193	27	4.18	2.75	76.3	30	21394.8	4029.52	21378.2	4033.73	21394.7	4024.1	21401.3	4035.39	21384.8	4045.02	13.0778	19.0555	3	38.85	51.99	64.28
Iba1_RO1_1B_A-00	TIRB1_APCX_N	df355c95-8502-49df-82e8-d5a6bda07120	d79bd6ba-f7ff-4f99-b3f5-2fe7f17d6c73	Tissue 1	RO1_1B_Iba1_V2_test	2022-02-16 19:33:58	Gabriela Mercado	R01.Iba1_Update.V2.1	Object	50f1d5d7-c2c9-410c-893e-d5c40fe45a98	Soma 134		Soma	79.873		168.626	47.5	3.3	2.33	148.6	40	21394.8	3947.24	21366.7	3943.59	21405.1	3940.46	21406.5	3957.31	21368.1	3960.44	16.9058	38.5281	3	41.93	53.61	64.82
Iba1_RO1_1B_A-00	TIRB1_APCX_N	df355c95-8502-49df-82e8-d5a6bda07120	d79bd6ba-f7ff-4f99-b3f5-2fe7f17d6c73	Tissue 1	RO1_1B_Iba1_V2_test	2022-02-16 19:33:58	Gabriela Mercado	R01.Iba1_Update.V2.1	Object	bc17b6b5-09d2-4279-8893-2994c0c20a54	Soma 135		Soma	57.6846		12.6566	6.21	1.58	1.68	21.3	60	21114.9	3877.28	21109.1	3875.66	21109.9	3873.14	21117.3	3875.35	21116.6	3877.87	2.62531	7.77996	3	48.14	57.95	66.82
Iba1_RO1_1B_A-00	TIRB1_APCX_N	df355c95-8502-49df-82e8-d5a6bda07120	d79bd6ba-f7ff-4f99-b3f5-2fe7f17d6c73	Tissue 1	RO1_1B_Iba1_V2_test	2022-02-16 19:33:58	Gabriela Mercado	R01.Iba1_Update.V2.1	Object	405dc7d2-02ba-4294-8551-8e54bb42d9c9	Soma 136		Soma	79.5111		377.205	87.4	3.1	2.01	347.6	40	21157	3849.34	21133.1	3865.76	21139.4	3819.33	21179.4	3824.8	21173	3871.23	40.3264	46.8612	3	45.38	57.07	66.65
Iba1_RO1_1B_A-00	TIRB1_APCX_N	df355c95-8502-49df-82e8-d5a6bda07120	d79bd6ba-f7ff-4f99-b3f5-2fe7f17d6c73	Tissue 1	RO1_1B_Iba1_V2_test	2022-02-16 19:33:58	Gabriela Mercado	R01.Iba1_Update.V2.1	Object	4abe1776-a17c-4531-aa98-44ff7b06beb8	Soma 137		Soma	54.4272		350.029	86.4	3.14	2.21	283	40	21408.9	4059.22	21392.4	4070.63	21415.8	4017.34	21445.2	4030.26	21421.7	4083.55	32.0833	58.2201	3	43.33	55.46	66.03
Iba1_RO1_1B_A-00	TIRB1_APCX_N	df355c95-8502-49df-82e8-d5a6bda07120	d79bd6ba-f7ff-4f99-b3f5-2fe7f17d6c73	Tissue 1	RO1_1B_Iba1_V2_test	2022-02-16 19:33:58	Gabriela Mercado	R01.Iba1_Update.V2.1	Object	31ab0179-643b-408e-8a30-7a777195457b	Soma 138		Soma	79.4463		325.151	58	5.82	5.03	238	30	21408.9	3917.54	21387.5	3912.31	21422.9	3890.23	21436.9	3912.69	21401.5	3934.77	26.4784	41.7098	3	49.65	61.04	69.95
Iba1_RO1_1B_A-00	TIRB1_APCX_N	df355c95-8502-49df-82e8-d5a6bda07120	d79bd6ba-f7ff-4f99-b3f5-2fe7f17d6c73	Tissue 1	RO1_1B_Iba1_V2_test	2022-02-16 19:33:58	Gabriela Mercado	R01.Iba1_Update.V2.1	Object	deb52fce-3b75-4eb8-8a24-5931923b9893	Soma 139		Soma	54.1681		200.739	48.5	4.29	3.78	172.5	30	21199	4197.16	21174.8	4222.9	21189.2	4191.12	21207.7	4199.52	21193.3	4231.3	20.3278	34.8944	3	48.34	60.25	69.02
Iba1_RO1_1B_A-00	TIRB1_APCX_N	df355c95-8502-49df-82e8-d5a6bda07120	d79bd6ba-f7ff-4f99-b3f5-2fe7f17d6c73	Tissue 1	RO1_1B_Iba1_V2_test	2022-02-16 19:33:58	Gabriela Mercado	R01.Iba1_Update.V2.1	Object	6530a702-5f77-46e9-972f-e78d988059fb	Soma 14		Soma	93.9336		346.931	54.5	5.39	5.06	238.5	30	21450.7	4365.24	21421.5	4370.95	21431.8	4338.89	21463.8	4349.15	21453.4	4381.21	33.5255	33.6763	3	45.31	57.88	67.13
Iba1_RO1_1B_A-00	TIRB1_APCX_N	df355c95-8502-49df-82e8-d5a6bda07120	d79bd6ba-f7ff-4f99-b3f5-2fe7f17d6c73	Tissue 1	RO1_1B_Iba1_V2_test	2022-02-16 19:33:58	Gabriela Mercado	R01.Iba1_Update.V2.1	Object	74d0fd91-5176-46a7-bd75-7577e0b73d33	Soma 140		Soma	53.8178		212.718	39.9	4.96	2.5	205.5	50	21380.7	4240.94	21369.2	4248.05	21378.3	4215.42	21404.2	4222.66	21395.1	4255.29	26.8734	33.8818	3	39.43	53.14	64.02
Iba1_RO1_1B_A-00	TIRB1_APCX_N	df355c95-8502-49df-82e8-d5a6bda07120	d79bd6ba-f7ff-4f99-b3f5-2fe7f17d6c73	Tissue 1	RO1_1B_Iba1_V2_test	2022-02-16 19:33:58	Gabriela Mercado	R01.Iba1_Update.V2.1	Object	353c08d3-6908-4336-b799-91053d14b3cf	Soma 141		Soma	79.3679		835.505	116.4	3.23	2.38	642.3	40	21758.4	4422.88	21708.7	4421.26	21753.9	4365.77	21805.6	4407.88	21760.4	4463.36	66.6832	71.5506	3	50.38	61.25	69.08
Iba1_RO1_1B_A-00	TIRB1_APCX_N	df355c95-8502-49df-82e8-d5a6bda07120	d79bd6ba-f7ff-4f99-b3f5-2fe7f17d6c73	Tissue 1	RO1_1B_Iba1_V2_test	2022-02-16 19:33:58	Gabriela Mercado	R01.Iba1_Update.V2.1	Object	b08d17d7-ad60-40dc-b582-fdedad367404	Soma 142		Soma	86.7667		153.355	46.2	3.23	2.25	126.6	40	21296.9	4352.92	21277.2	4348.35	21288.8	4335.2	21312.2	4355.83	21300.6	4368.98	17.5276	31.1974	3	37.96	51.51	63.12
Iba1_RO1_1B_A-00	TIRB1_APCX_N	df355c95-8502-49df-82e8-d5a6bda07120	d79bd6ba-f7ff-4f99-b3f5-2fe7f17d6c73	Tissue 1	RO1_1B_Iba1_V2_test	2022-02-16 19:33:58	Gabriela Mercado	R01.Iba1_Update.V2.1	Object	b74c7ca6-85d5-422e-be03-3be2e9c8d000	Soma 143		Soma	79.0208		218.671	49.4	5.27	4.26	201.4	40	21450.7	4310.9	21420.9	4299.56	21455.6	4293.24	21460.8	4321.76	21426.1	4328.07	28.9848	35.3019	3	40.99	54.32	64.71
Iba1_RO1_1B_A-00	TIRB1_APCX_N	df355c95-8502-49df-82e8-d5a6bda07120	d79bd6ba-f7ff-4f99-b3f5-2fe7f17d6c73	Tissue 1	RO1_1B_Iba1_V2_test	2022-02-16 19:33:58	Gabriela Mercado	R01.Iba1_Update.V2.1	Object	1c6d5eed-1c9b-4820-8bb9-906f21306be9	Soma 144		Soma	78.9578		204.805	47.6	3.09	2.38	172.1	50	21576.5	4394.94	21545.9	4401.93	21570.3	4372.37	21587.4	4386.51	21563	4416.07	22.2232	38.319	3	42.04	55.49	65.8
Iba1_RO1_1B_A-00	TIRB1_APCX_N	df355c95-8502-49df-82e8-d5a6bda07120	d79bd6ba-f7ff-4f99-b3f5-2fe7f17d6c73	Tissue 1	RO1_1B_Iba1_V2_test	2022-02-16 19:33:58	Gabriela Mercado	R01.Iba1_Update.V2.1	Object	019561d2-ddf7-4d89-8bc4-291c25a38356	Soma 145		Soma	99.3804		280.865	55.1	5.52	3.44	187.5	40	21436.8	3877.28	21400.9	3878.35	21436.1	3850.7	21449.9	3868.31	21414.7	3895.96	22.3736	44.8102	3	40.45	52.32	63.27
Iba1_RO1_1B_A-00	TIRB1_APCX_N	df355c95-8502-49df-82e8-d5a6bda07120	d79bd6ba-f7ff-4f99-b3f5-2fe7f17d6c73	Tissue 1	RO1_1B_Iba1_V2_test	2022-02-16 19:33:58	Gabriela Mercado	R01.Iba1_Update.V2.1	Object	8daa15df-168e-4bc1-a8a7-468076f9119a	Soma 146		Soma	98.8354		266.394	53.5	3.77	2.3	262.7	40	21478.8	4129.18	21445.3	4118.04	21468.5	4091.72	21493.5	4113.74	21470.3	4140.05	33.2977	35.0768	3	41.31	53.66	64.06
Iba1_RO1_1B_A-00	TIRB1_APCX_N	df355c95-8502-49df-82e8-d5a6bda07120	d79bd6ba-f7ff-4f99-b3f5-2fe7f17d6c73	Tissue 1	RO1_1B_Iba1_V2_test	2022-02-16 19:33:58	Gabriela Mercado	R01.Iba1_Update.V2.1	Object	a43f2ef7-a099-4eec-bdf3-fec886b46ac0	Soma 147		Soma	86.719		277.114	67.1	3.02	2.22	253.8	50	21324.8	4422.88	21300.6	4395.09	21329.4	4385.48	21342.4	4424.49	21313.6	4434.1	30.4008	41.1157	3	42.83	56.03	66.11
Iba1_RO1_1B_A-00	TIRB1_APCX_N	df355c95-8502-49df-82e8-d5a6bda07120	d79bd6ba-f7ff-4f99-b3f5-2fe7f17d6c73	Tissue 1	RO1_1B_Iba1_V2_test	2022-02-16 19:33:58	Gabriela Mercado	R01.Iba1_Update.V2.1	Object	17b923f9-92b1-41c9-8fe2-3c14caf6106a	Soma 148		Soma	98.2077		222.785	43.4	5.08	3.14	177.5	40	21184.9	3779.38	21162.3	3765.46	21188.3	3747.59	21205.1	3772.05	21179.1	3789.93	29.6705	31.5859	3	40.52	53.88	64.88
Iba1_RO1_1B_A-00	TIRB1_APCX_N	df355c95-8502-49df-82e8-d5a6bda07120	d79bd6ba-f7ff-4f99-b3f5-2fe7f17d6c73	Tissue 1	RO1_1B_Iba1_V2_test	2022-02-16 19:33:58	Gabriela Mercado	R01.Iba1_Update.V2.1	Object	5250de35-2ccc-4d7d-972d-289d972690f2	Soma 149		Soma	86.6909		193.14	49.6	4.15	3.24	131	40	21492.7	4338.84	21468.5	4353.95	21471.7	4325.97	21494.8	4328.58	21491.6	4356.56	23.1864	28.1588	3	39.11	52.76	64.14
Iba1_RO1_1B_A-00	TIRB1_APCX_N	df355c95-8502-49df-82e8-d5a6bda07120	d79bd6ba-f7ff-4f99-b3f5-2fe7f17d6c73	Tissue 1	RO1_1B_Iba1_V2_test	2022-02-16 19:33:58	Gabriela Mercado	R01.Iba1_Update.V2.1	Object	6d59f3dd-7d6b-4a02-ba98-71441760b071	Soma 15		Soma	83.9079		342.285	64.1	4.77	2.8	280.4	40	21031.1	4073.08	20997.9	4099.11	21014	4050.18	21039.5	4058.56	21023.5	4107.49	26.8957	51.4885	3	45.31	57.35	67.14
Iba1_RO1_1B_A-00	TIRB1_APCX_N	df355c95-8502-49df-82e8-d5a6bda07120	d79bd6ba-f7ff-4f99-b3f5-2fe7f17d6c73	Tissue 1	RO1_1B_Iba1_V2_test	2022-02-16 19:33:58	Gabriela Mercado	R01.Iba1_Update.V2.1	Object	7cf665ca-eef1-41a3-8954-3719ab035428	Soma 150		Soma	97.8106		176.007	39	3.47	2.02	147.2	40	21170.8	4198.92	21150.4	4190.32	21171.7	4175.54	21185.9	4195.91	21164.6	4210.7	24.8202	25.8954	3	45.64	58.06	66.92
Iba1_RO1_1B_A-00	TIRB1_APCX_N	df355c95-8502-49df-82e8-d5a6bda07120	d79bd6ba-f7ff-4f99-b3f5-2fe7f17d6c73	Tissue 1	RO1_1B_Iba1_V2_test	2022-02-16 19:33:58	Gabriela Mercado	R01.Iba1_Update.V2.1	Object	5bba84bc-008b-4c3a-92f6-490cccfeffdb	Soma 151		Soma	86.5097		261.045	57.7	4.99	1.88	228.8	60	21338.9	3793.24	21315.6	3792.71	21325.7	3764.67	21360	3777.05	21349.9	3805.08	29.8081	36.4565	3	41.32	54.82	65.45
Iba1_RO1_1B_A-00	TIRB1_APCX_N	df355c95-8502-49df-82e8-d5a6bda07120	d79bd6ba-f7ff-4f99-b3f5-2fe7f17d6c73	Tissue 1	RO1_1B_Iba1_V2_test	2022-02-16 19:33:58	Gabriela Mercado	R01.Iba1_Update.V2.1	Object	d9eb52e2-a81a-40ac-b631-bad57de17092	Soma 152		Soma	97.4491		209.983	46.3	5.34	4.1	193.5	40	21366.8	3989.26	21344.9	3999.26	21345.2	3962.72	21371	3962.95	21370.7	3999.49	25.851	36.5404	3	40.28	53.03	64.46
Iba1_RO1_1B_A-00	TIRB1_APCX_N	df355c95-8502-49df-82e8-d5a6bda07120	d79bd6ba-f7ff-4f99-b3f5-2fe7f17d6c73	Tissue 1	RO1_1B_Iba1_V2_test	2022-02-16 19:33:58	Gabriela Mercado	R01.Iba1_Update.V2.1	Object	6fcfacc2-612f-490b-8d47-1d961fa97ed0	Soma 153		Soma	85.6819		264.288	76	4.66	2	237.8	60	21352.8	3723.5	21333.2	3726.41	21352.5	3690.03	21377.2	3703.13	21357.9	3739.51	27.9447	41.1878	3	45.9	57.95	67.97
Iba1_RO1_1B_A-00	TIRB1_APCX_N	df355c95-8502-49df-82e8-d5a6bda07120	d79bd6ba-f7ff-4f99-b3f5-2fe7f17d6c73	Tissue 1	RO1_1B_Iba1_V2_test	2022-02-16 19:33:58	Gabriela Mercado	R01.Iba1_Update.V2.1	Object	f4330b9a-3b78-459b-8999-0b79a0464c3f	Soma 154		Soma	96.2708		263.804	66.7	4.65	1.92	258.4	40	21212.8	4115.1	21175.4	4106.43	21210.2	4078.5	21228.1	4100.75	21193.3	4128.67	28.5225	44.6164	3	43.85	56.16	65.14
Iba1_RO1_1B_A-00	TIRB1_APCX_N	df355c95-8502-49df-82e8-d5a6bda07120	d79bd6ba-f7ff-4f99-b3f5-2fe7f17d6c73	Tissue 1	RO1_1B_Iba1_V2_test	2022-02-16 19:33:58	Gabriela Mercado	R01.Iba1_Update.V2.1	Object	22e7b6b0-cf41-408a-99b5-30b845ba170a	Soma 155		Soma	85.6814		193.576	45.6	4.64	2.02	182.7	60	21660.5	4450.82	21642.5	4449.79	21660.3	4434.67	21684	4462.48	21666.2	4477.59	23.3097	36.5223	3	46.12	58.37	67.81
Iba1_RO1_1B_A-00	TIRB1_APCX_N	df355c95-8502-49df-82e8-d5a6bda07120	d79bd6ba-f7ff-4f99-b3f5-2fe7f17d6c73	Tissue 1	RO1_1B_Iba1_V2_test	2022-02-16 19:33:58	Gabriela Mercado	R01.Iba1_Update.V2.1	Object	da02719f-4b61-4a2b-a510-2b4cc626c9bb	Soma 156		Soma	52.3242		103.189	32	4.71	2.05	105.4	50	21422.7	3849.34	21418.6	3849.91	21436.8	3828.14	21445.8	3835.66	21427.6	3857.43	11.7459	28.336	3	43.27	55.83	66.03
Iba1_RO1_1B_A-00	TIRB1_APCX_N	df355c95-8502-49df-82e8-d5a6bda07120	d79bd6ba-f7ff-4f99-b3f5-2fe7f17d6c73	Tissue 1	RO1_1B_Iba1_V2_test	2022-02-16 19:33:58	Gabriela Mercado	R01.Iba1_Update.V2.1	Object	290e5bb2-9a03-4c6e-9608-d79e79551c2f	Soma 157		Soma	85.6796		300.685	62.5	3.16	2.27	278.2	50	21352.8	4394.94	21331.7	4396.16	21347.2	4366.58	21379.6	4383.6	21364.1	4413.18	33.3994	36.6444	3	44.58	57.72	67.89
Iba1_RO1_1B_A-00	TIRB1_APCX_N	df355c95-8502-49df-82e8-d5a6bda07120	d79bd6ba-f7ff-4f99-b3f5-2fe7f17d6c73	Tissue 1	RO1_1B_Iba1_V2_test	2022-02-16 19:33:58	Gabriela Mercado	R01.Iba1_Update.V2.1	Object	5b4310cd-fad8-4992-ad57-d0677df5d8fe	Soma 158		Soma	52.081		26.2328	16	1.78	1.96	39	60	21618.5	4185.06	21606.3	4186.29	21606.9	4182.48	21623.5	4185.06	21622.9	4188.87	3.86031	16.8261	3	54.13	64.04	72.24
Iba1_RO1_1B_A-00	TIRB1_APCX_N	df355c95-8502-49df-82e8-d5a6bda07120	d79bd6ba-f7ff-4f99-b3f5-2fe7f17d6c73	Tissue 1	RO1_1B_Iba1_V2_test	2022-02-16 19:33:58	Gabriela Mercado	R01.Iba1_Update.V2.1	Object	f3864c5d-a348-4347-aa9a-f1790466ae1b	Soma 159		Soma	85.4946		322.078	59.8	3.68	2.71	273.7	60	21436.8	4408.8	21407	4408.74	21424.6	4379.95	21461.1	4402.16	21443.6	4430.96	33.7028	42.7542	3	43.95	57.22	66.94
Iba1_RO1_1B_A-00	TIRB1_APCX_N	df355c95-8502-49df-82e8-d5a6bda07120	d79bd6ba-f7ff-4f99-b3f5-2fe7f17d6c73	Tissue 1	RO1_1B_Iba1_V2_test	2022-02-16 19:33:58	Gabriela Mercado	R01.Iba1_Update.V2.1	Object	66212bce-737e-4b4a-951c-5e39bbd2c7a3	Soma 16		Soma	85.1179		216.082	43.2	2.33	1.73	175.4	40	21464.7	3891.36	21442.1	3891.68	21447.4	3870.3	21481.7	3878.87	21476.3	3900.25	22.0368	35.3231	3	46.76	58.76	68.51
Iba1_RO1_1B_A-00	TIRB1_APCX_N	df355c95-8502-49df-82e8-d5a6bda07120	d79bd6ba-f7ff-4f99-b3f5-2fe7f17d6c73	Tissue 1	RO1_1B_Iba1_V2_test	2022-02-16 19:33:58	Gabriela Mercado	R01.Iba1_Update.V2.1	Object	6d2b97ac-ad7b-46aa-9b0e-1e5aae95083b	Soma 160		Soma	51.3936		164.802	38.6	4.48	3.73	110.9	40	21492.7	4296.82	21469.6	4304.86	21486.5	4291.08	21502	4310.12	21485.1	4323.9	21.8343	24.5449	3	40.54	53.49	64.57
Iba1_RO1_1B_A-00	TIRB1_APCX_N	df355c95-8502-49df-82e8-d5a6bda07120	d79bd6ba-f7ff-4f99-b3f5-2fe7f17d6c73	Tissue 1	RO1_1B_Iba1_V2_test	2022-02-16 19:33:58	Gabriela Mercado	R01.Iba1_Update.V2.1	Object	5d3e44b8-fe1d-43d0-a72e-2d40780a7dc8	Soma 161		Soma	85.3819		113.256	30.5	4.58	3.96	103.2	40	21352.8	3919.3	21334.1	3918.71	21356.9	3911.09	21360.9	3923.04	21338.1	3930.65	12.5919	24.0707	3	42.45	55.19	65.81
Iba1_RO1_1B_A-00	TIRB1_APCX_N	df355c95-8502-49df-82e8-d5a6bda07120	d79bd6ba-f7ff-4f99-b3f5-2fe7f17d6c73	Tissue 1	RO1_1B_Iba1_V2_test	2022-02-16 19:33:58	Gabriela Mercado	R01.Iba1_Update.V2.1	Object	180d6a55-0425-4774-ae27-35a9b2b4d092	Soma 162		Soma	85.2211		222.011	47.3	5.15	1.88	198.7	40	21394.8	4227.08	21368.5	4246.53	21377.7	4218.17	21404.3	4226.74	21395.1	4255.11	27.9122	29.8072	3	40.45	53.75	64.47
Iba1_RO1_1B_A-00	TIRB1_APCX_N	df355c95-8502-49df-82e8-d5a6bda07120	d79bd6ba-f7ff-4f99-b3f5-2fe7f17d6c73	Tissue 1	RO1_1B_Iba1_V2_test	2022-02-16 19:33:58	Gabriela Mercado	R01.Iba1_Update.V2.1	Object	57abdc39-7d0f-417f-9b51-d153d63e1570	Soma 163		Soma	88.1231		290.255	65.8	4.5	2.4	276	40	21744.4	4324.98	21721.1	4297.4	21742.8	4284.77	21771	4333.11	21749.3	4345.74	25.0935	55.9313	3	44.87	57.74	67.44
Iba1_RO1_1B_A-00	TIRB1_APCX_N	df355c95-8502-49df-82e8-d5a6bda07120	d79bd6ba-f7ff-4f99-b3f5-2fe7f17d6c73	Tissue 1	RO1_1B_Iba1_V2_test	2022-02-16 19:33:58	Gabriela Mercado	R01.Iba1_Update.V2.1	Object	1ba38b85-8c6d-4b66-bc78-29bd769e9a9b	Soma 164		Soma	85.1305		278.905	82.9	2.97	2.2	263.1	60	21380.7	3807.32	21356.1	3808.3	21371.5	3782.53	21416.9	3809.6	21401.5	3835.38	30.0127	52.8666	3	45.85	57.61	66.84
Iba1_RO1_1B_A-00	TIRB1_APCX_N	df355c95-8502-49df-82e8-d5a6bda07120	d79bd6ba-f7ff-4f99-b3f5-2fe7f17d6c73	Tissue 1	RO1_1B_Iba1_V2_test	2022-02-16 19:33:58	Gabriela Mercado	R01.Iba1_Update.V2.1	Object	c5468bbe-af17-4fc6-b89f-b2929ca4b3cf	Soma 165		Soma	88.0834		103.721	18.2	5.42	5.41	50.6	40	21786.4	4338.84	21780.1	4335.27	21789.9	4334.96	21790.4	4351.82	21780.7	4352.12	9.79821	16.8631	3	40	54.04	65.66
Iba1_RO1_1B_A-00	TIRB1_APCX_N	df355c95-8502-49df-82e8-d5a6bda07120	d79bd6ba-f7ff-4f99-b3f5-2fe7f17d6c73	Tissue 1	RO1_1B_Iba1_V2_test	2022-02-16 19:33:58	Gabriela Mercado	R01.Iba1_Update.V2.1	Object	2fb7c9d8-f62c-4cd6-8185-4e360e6c42c6	Soma 166		Soma	50.5832		312.47	75.7	3.66	2.63	264.9	50	21240.8	4213	21218.8	4182.52	21256.3	4178.89	21260.9	4225.73	21223.3	4229.36	37.7537	47.0585	3	51.18	62.6	70.28
Iba1_RO1_1B_A-00	TIRB1_APCX_N	df355c95-8502-49df-82e8-d5a6bda07120	d79bd6ba-f7ff-4f99-b3f5-2fe7f17d6c73	Tissue 1	RO1_1B_Iba1_V2_test	2022-02-16 19:33:58	Gabriela Mercado	R01.Iba1_Update.V2.1	Object	bd064719-556f-41c2-badc-8e77a6f4c8ee	Soma 167		Soma	50.0681		144.547	36.9	3.6	3.25	105.7	40	21254.9	4352.92	21231	4347.14	21254.7	4329.88	21267.2	4346.98	21243.5	4364.24	21.1667	29.3091	3	50.42	62.23	70.63
Iba1_RO1_1B_A-00	TIRB1_APCX_N	df355c95-8502-49df-82e8-d5a6bda07120	d79bd6ba-f7ff-4f99-b3f5-2fe7f17d6c73	Tissue 1	RO1_1B_Iba1_V2_test	2022-02-16 19:33:58	Gabriela Mercado	R01.Iba1_Update.V2.1	Object	212cc359-d913-4410-b193-18e173abe6bb	Soma 168		Soma	70.3708		85.3776	33.3	2.86	2.25	109.9	30	21548.6	4574.9	21534.8	4564.35	21549.3	4560.37	21556	4584.82	21541.6	4588.8	14.9696	25.3616	3	47.97	58.83	68.67
Iba1_RO1_1B_A-00	TIRB1_APCX_N	df355c95-8502-49df-82e8-d5a6bda07120	d79bd6ba-f7ff-4f99-b3f5-2fe7f17d6c73	Tissue 1	RO1_1B_Iba1_V2_test	2022-02-16 19:33:58	Gabriela Mercado	R01.Iba1_Update.V2.1	Object	a42b318b-fbbe-4769-9e1d-cda0141fa5c3	Soma 169		Soma	75.9377		280.381	65.5	2.33	2.01	243.1	30	21534.7	4533.1	21508	4534.1	21517.5	4509.73	21561.7	4526.9	21552.2	4551.26	26.1379	47.3895	3	45.6	57.8	67.48
Iba1_RO1_1B_A-00	TIRB1_APCX_N	df355c95-8502-49df-82e8-d5a6bda07120	d79bd6ba-f7ff-4f99-b3f5-2fe7f17d6c73	Tissue 1	RO1_1B_Iba1_V2_test	2022-02-16 19:33:58	Gabriela Mercado	R01.Iba1_Update.V2.1	Object	3d64d8f9-2f5d-4792-ad01-52541e4b93de	Soma 17		Soma	93.5773		466.189	129.7	3.28	2.55	420.1	40	21199	3849.34	21178.5	3821.42	21221.8	3809.67	21237.9	3868.98	21194.5	3880.74	44.909	61.457	3	44.53	56.67	66.42
Iba1_RO1_1B_A-00	TIRB1_APCX_N	df355c95-8502-49df-82e8-d5a6bda07120	d79bd6ba-f7ff-4f99-b3f5-2fe7f17d6c73	Tissue 1	RO1_1B_Iba1_V2_test	2022-02-16 19:33:58	Gabriela Mercado	R01.Iba1_Update.V2.1	Object	b8b20048-0aff-4a1d-ba37-7d9356198bfa	Soma 170		Soma	83.9916		132.059	38.3	3.76	2.99	116	40	21660.5	4534.86	21648.3	4534.34	21656	4523.81	21677.6	4539.7	21669.9	4550.24	13.0708	26.8579	3	45.77	58.05	67.1
Iba1_RO1_1B_A-00	TIRB1_APCX_N	df355c95-8502-49df-82e8-d5a6bda07120	d79bd6ba-f7ff-4f99-b3f5-2fe7f17d6c73	Tissue 1	RO1_1B_Iba1_V2_test	2022-02-16 19:33:58	Gabriela Mercado	R01.Iba1_Update.V2.1	Object	9d8870c1-8c6a-450b-b8a5-f058fe7bab5e	Soma 171		Soma	87.6554		267.773	60.9	5.16	3.19	250.8	30	21464.7	4491.08	21441.6	4467.74	21474.4	4458.7	21485	4497.45	21452.2	4506.48	34.0155	40.1841	3	44.7	57.91	67.57
Iba1_RO1_1B_A-00	TIRB1_APCX_N	df355c95-8502-49df-82e8-d5a6bda07120	d79bd6ba-f7ff-4f99-b3f5-2fe7f17d6c73	Tissue 1	RO1_1B_Iba1_V2_test	2022-02-16 19:33:58	Gabriela Mercado	R01.Iba1_Update.V2.1	Object	460de3ed-28b9-461a-b551-6bd3036a1656	Soma 172		Soma	90.0727		114.66	35.6	5.44	3.75	94.3	30	21646.5	4519.02	21629.6	4512.85	21640.8	4502.79	21656	4519.62	21644.8	4529.69	15.0442	22.6493	3	46.8	58.39	67.6
Iba1_RO1_1B_A-00	TIRB1_APCX_N	df355c95-8502-49df-82e8-d5a6bda07120	d79bd6ba-f7ff-4f99-b3f5-2fe7f17d6c73	Tissue 1	RO1_1B_Iba1_V2_test	2022-02-16 19:33:58	Gabriela Mercado	R01.Iba1_Update.V2.1	Object	ac7b620d-babc-4f7a-b082-56f7a5545406	Soma 173		Soma	85.3372		175.716	38.5	2.65	2.12	160.3	40	21576.5	4576.66	21558.4	4575.84	21577.2	4559.77	21591.1	4576.01	21572.2	4592.08	21.3308	24.8008	3	42.67	54.84	65.42
Iba1_RO1_1B_A-00	TIRB1_APCX_N	df355c95-8502-49df-82e8-d5a6bda07120	d79bd6ba-f7ff-4f99-b3f5-2fe7f17d6c73	Tissue 1	RO1_1B_Iba1_V2_test	2022-02-16 19:33:58	Gabriela Mercado	R01.Iba1_Update.V2.1	Object	76c5ac71-6385-40c3-876a-965290f4bbf9	Soma 174		Soma	88.3762		328.515	78.3	4.22	2.37	305.4	40	21604.7	4548.72	21572.5	4543.1	21595.2	4516.03	21627.9	4543.46	21605.2	4570.53	35.3312	42.6723	3	46.91	59.38	68.08
Iba1_RO1_1B_A-00	TIRB1_APCX_N	df355c95-8502-49df-82e8-d5a6bda07120	d79bd6ba-f7ff-4f99-b3f5-2fe7f17d6c73	Tissue 1	RO1_1B_Iba1_V2_test	2022-02-16 19:33:58	Gabriela Mercado	R01.Iba1_Update.V2.1	Object	41d849e7-13e6-42f7-b244-3fb072b5cb94	Soma 175		Soma	73.8114		234.958	55.5	4.88	3.3	183.2	40	21576.5	4492.84	21547.3	4504.59	21574.5	4470.33	21589.1	4481.94	21561.8	4516.2	18.6367	43.7978	3	42.41	55.67	66.26
Iba1_RO1_1B_A-00	TIRB1_APCX_N	df355c95-8502-49df-82e8-d5a6bda07120	d79bd6ba-f7ff-4f99-b3f5-2fe7f17d6c73	Tissue 1	RO1_1B_Iba1_V2_test	2022-02-16 19:33:58	Gabriela Mercado	R01.Iba1_Update.V2.1	Object	579bb292-a12f-4ee8-86d1-28d53b043bd9	Soma 176		Soma	80.4415		282.196	60.4	2.88	2.29	238.4	40	21408.9	4492.84	21389.6	4488.69	21416	4469.53	21437.1	4498.59	21410.8	4517.76	32.6024	35.9253	3	43.44	56.44	65.86
Iba1_RO1_1B_A-00	TIRB1_APCX_N	df355c95-8502-49df-82e8-d5a6bda07120	d79bd6ba-f7ff-4f99-b3f5-2fe7f17d6c73	Tissue 1	RO1_1B_Iba1_V2_test	2022-02-16 19:33:58	Gabriela Mercado	R01.Iba1_Update.V2.1	Object	eb76d0d4-a711-40ac-ade9-2d327a3d33aa	Soma 177		Soma	52.2248		170.005	80.4	2.94	1.79	215.7	30	21492.7	4477	21444.7	4466.69	21513.2	4463.75	21514.2	4488.36	21445.8	4491.29	24.6317	68.5415	3	47.05	58.92	68.15
Iba1_RO1_1B_A-00	TIRB1_APCX_N	df355c95-8502-49df-82e8-d5a6bda07120	d79bd6ba-f7ff-4f99-b3f5-2fe7f17d6c73	Tissue 1	RO1_1B_Iba1_V2_test	2022-02-16 19:33:58	Gabriela Mercado	R01.Iba1_Update.V2.1	Object	9bc56d3b-390b-4e07-9b8d-0af47e1df685	Soma 18		Soma	85.1061		275.686	57.4	3.09	1.96	241.3	40	21394.8	4003.12	21371.3	3985.57	21409.9	3976.22	21416.2	4002.51	21377.6	4011.86	27.0498	39.7475	3	42.44	55.21	65.98
Iba1_RO1_1B_A-00	TIRB1_APCX_N	df355c95-8502-49df-82e8-d5a6bda07120	d79bd6ba-f7ff-4f99-b3f5-2fe7f17d6c73	Tissue 1	RO1_1B_Iba1_V2_test	2022-02-16 19:33:58	Gabriela Mercado	R01.Iba1_Update.V2.1	Object	e225f103-20ab-4ddd-86c8-036479a60448	Soma 19		Soma	90.6195		344.923	79.1	3.45	2.62	336.4	40	21087	4115.1	21058.2	4091.59	21104.1	4086.41	21110	4138.45	21064.1	4143.63	46.1411	52.3691	3	45	56.83	66.65
Iba1_RO1_1B_A-00	TIRB1_APCX_N	df355c95-8502-49df-82e8-d5a6bda07120	d79bd6ba-f7ff-4f99-b3f5-2fe7f17d6c73	Tissue 1	RO1_1B_Iba1_V2_test	2022-02-16 19:33:58	Gabriela Mercado	R01.Iba1_Update.V2.1	Object	1fd9f068-1e95-4f5c-ad8e-f69af5f1e959	Soma 2		Soma	99.9079		26.2328	34.3	1.05	1.05	80.4	40	21003	4073.08	21004.2	4100.26	21018.8	4057.02	21038.1	4063.52	21023.5	4106.76	20.338	45.6386	3	43.96	55.29	65.27
Iba1_RO1_1B_A-00	TIRB1_APCX_N	df355c95-8502-49df-82e8-d5a6bda07120	d79bd6ba-f7ff-4f99-b3f5-2fe7f17d6c73	Tissue 1	RO1_1B_Iba1_V2_test	2022-02-16 19:33:58	Gabriela Mercado	R01.Iba1_Update.V2.1	Object	cc16bf22-ee17-4085-83d5-e35b4f5e48a9	Soma 20		Soma	90.289		200.545	63.5	2.48	1.83	204.8	40	21072.9	3933.16	21045.6	3933.66	21066.1	3909.52	21091.2	3930.78	21070.7	3954.91	31.6299	32.8804	3	41.98	54.95	65.1
Iba1_RO1_1B_A-00	TIRB1_APCX_N	df355c95-8502-49df-82e8-d5a6bda07120	d79bd6ba-f7ff-4f99-b3f5-2fe7f17d6c73	Tissue 1	RO1_1B_Iba1_V2_test	2022-02-16 19:33:58	Gabriela Mercado	R01.Iba1_Update.V2.1	Object	c03c054f-3324-4a33-85bc-ef46e30fd3e9	Soma 21		Soma	93.1627		637.718	102.2	2.98	2.35	656.4	60	21101.1	4171.2	21068.5	4153.41	21117.4	4125.05	21147.4	4176.78	21098.4	4205.13	56.5861	59.7634	3	48.3	59.88	68.29
Iba1_RO1_1B_A-00	TIRB1_APCX_N	df355c95-8502-49df-82e8-d5a6bda07120	d79bd6ba-f7ff-4f99-b3f5-2fe7f17d6c73	Tissue 1	RO1_1B_Iba1_V2_test	2022-02-16 19:33:58	Gabriela Mercado	R01.Iba1_Update.V2.1	Object	00a2e76a-d608-4b1e-ab91-8f70cc6f7e4a	Soma 22		Soma	90.0464		231.062	63.8	3.69	2.22	197.7	40	21142.9	4003.12	21114.8	4014.59	21115.6	3980.15	21152	3981.06	21151.1	4015.51	34.459	36.3597	3	43.19	54.69	65.4
Iba1_RO1_1B_A-00	TIRB1_APCX_N	df355c95-8502-49df-82e8-d5a6bda07120	d79bd6ba-f7ff-4f99-b3f5-2fe7f17d6c73	Tissue 1	RO1_1B_Iba1_V2_test	2022-02-16 19:33:58	Gabriela Mercado	R01.Iba1_Update.V2.1	Object	6a7604ff-cbde-4709-b7b5-7509ffe206bc	Soma 23		Soma	84.9406		316.415	74	4.15	2.29	295.4	40	21534.7	4268.88	21516.9	4264.63	21549	4237.42	21569	4261.02	21536.9	4288.22	30.9264	42.0703	3	47.74	59.33	67.99
Iba1_RO1_1B_A-00	TIRB1_APCX_N	df355c95-8502-49df-82e8-d5a6bda07120	d79bd6ba-f7ff-4f99-b3f5-2fe7f17d6c73	Tissue 1	RO1_1B_Iba1_V2_test	2022-02-16 19:33:58	Gabriela Mercado	R01.Iba1_Update.V2.1	Object	34ec1956-2730-4b0b-9e9e-68ca4de0c69a	Soma 24		Soma	92.9354		249.429	38.9	3.72	2.57	232.8	60	21548.6	4310.9	21519.8	4328.1	21531.6	4296.12	21559.7	4306.5	21547.9	4338.49	29.9484	34.099	3	38.37	51.77	62.63
Iba1_RO1_1B_A-00	TIRB1_APCX_N	df355c95-8502-49df-82e8-d5a6bda07120	d79bd6ba-f7ff-4f99-b3f5-2fe7f17d6c73	Tissue 1	RO1_1B_Iba1_V2_test	2022-02-16 19:33:58	Gabriela Mercado	R01.Iba1_Update.V2.1	Object	f3ec8c68-f1db-4acf-aa9f-9666484ad997	Soma 25		Soma	89.2928		163.568	39.7	2.91	1.55	119.1	40	21492.7	4436.74	21477	4429.27	21498.6	4418.62	21508.6	4438.88	21487	4449.53	22.5985	24.0478	3	48.6	60.21	69.03
Iba1_RO1_1B_A-00	TIRB1_APCX_N	df355c95-8502-49df-82e8-d5a6bda07120	d79bd6ba-f7ff-4f99-b3f5-2fe7f17d6c73	Tissue 1	RO1_1B_Iba1_V2_test	2022-02-16 19:33:58	Gabriela Mercado	R01.Iba1_Update.V2.1	Object	1300e89f-77a1-47ad-8751-6c07ad782523	Soma 26		Soma	89.7356		268.184	84.8	3.61	2.76	263.7	50	20933	4045.14	20913.6	4014.9	20940	4013.86	20942.5	4077.92	20916.1	4078.96	26.3929	64.1151	3	42.52	54.83	65.23
Iba1_RO1_1B_A-00	TIRB1_APCX_N	df355c95-8502-49df-82e8-d5a6bda07120	d79bd6ba-f7ff-4f99-b3f5-2fe7f17d6c73	Tissue 1	RO1_1B_Iba1_V2_test	2022-02-16 19:33:58	Gabriela Mercado	R01.Iba1_Update.V2.1	Object	acdfeda2-71a7-49c3-9c0c-d03ddbf80327	Soma 27		Soma	84.676		138.061	51.2	2.25	2.02	156.6	50	21576.5	3989.26	21553.7	3967.03	21585.8	3963.91	21588.8	3994.54	21556.7	3997.66	30.7707	32.2473	3	44.59	55.85	65.76
Iba1_RO1_1B_A-00	TIRB1_APCX_N	df355c95-8502-49df-82e8-d5a6bda07120	d79bd6ba-f7ff-4f99-b3f5-2fe7f17d6c73	Tissue 1	RO1_1B_Iba1_V2_test	2022-02-16 19:33:58	Gabriela Mercado	R01.Iba1_Update.V2.1	Object	579690a3-02de-424f-a71e-c9dde3d7e002	Soma 28		Soma	92.51		273.775	48	4.48	2.22	260.1	60	21730.5	4478.76	21715.3	4454.86	21750.7	4452.73	21753	4491.56	21717.6	4493.69	35.4325	38.9012	3	43.29	56.12	66.22
Iba1_RO1_1B_A-00	TIRB1_APCX_N	df355c95-8502-49df-82e8-d5a6bda07120	d79bd6ba-f7ff-4f99-b3f5-2fe7f17d6c73	Tissue 1	RO1_1B_Iba1_V2_test	2022-02-16 19:33:58	Gabriela Mercado	R01.Iba1_Update.V2.1	Object	36c5680a-f85a-4377-98ac-f1eb3e481af2	Soma 29		Soma	89.5496		162.503	53.3	2.02	1.77	204.8	40	21142.9	4101.02	21124.4	4097.13	21139.4	4082.04	21170.5	4112.85	21155.6	4127.95	21.2383	43.8038	3	49.05	60.65	69.15
Iba1_RO1_1B_A-00	TIRB1_APCX_N	df355c95-8502-49df-82e8-d5a6bda07120	d79bd6ba-f7ff-4f99-b3f5-2fe7f17d6c73	Tissue 1	RO1_1B_Iba1_V2_test	2022-02-16 19:33:58	Gabriela Mercado	R01.Iba1_Update.V2.1	Object	12d4220e-d309-41dc-aa52-cd06ca05f3c5	Soma 3		Soma	89.4973		193.406	33.2	3.4	1.75	183.6	40	21226.9	3779.38	21200.5	3772.34	21230.9	3758.96	21239.4	3778.27	21209	3791.65	21.105	33.1844	3	43	54.82	64.59
Iba1_RO1_1B_A-00	TIRB1_APCX_N	df355c95-8502-49df-82e8-d5a6bda07120	d79bd6ba-f7ff-4f99-b3f5-2fe7f17d6c73	Tissue 1	RO1_1B_Iba1_V2_test	2022-02-16 19:33:58	Gabriela Mercado	R01.Iba1_Update.V2.1	Object	b1f71fb3-cfb9-437e-8049-9edc4b53dc93	Soma 30		Soma	88.7209		247.445	61.4	3.41	2.09	229.3	60	21059.1	4045.14	21031.8	4030.15	21077.7	4028.39	21078.9	4059.08	21033	4060.85	30.7178	45.9211	3	41.67	54.23	65.1
Iba1_RO1_1B_A-00	TIRB1_APCX_N	df355c95-8502-49df-82e8-d5a6bda07120	d79bd6ba-f7ff-4f99-b3f5-2fe7f17d6c73	Tissue 1	RO1_1B_Iba1_V2_test	2022-02-16 19:33:58	Gabriela Mercado	R01.Iba1_Update.V2.1	Object	84e66579-2bd7-4c29-9511-6b6059bb4080	Soma 31		Soma	89.186		258.359	55.5	3.77	2.01	260.7	60	21338.9	4268.88	21317.8	4287.72	21320.2	4254.48	21356.3	4257.07	21354	4290.31	33.3237	36.2547	3	42.08	54.08	64.85
Iba1_RO1_1B_A-00	TIRB1_APCX_N	df355c95-8502-49df-82e8-d5a6bda07120	d79bd6ba-f7ff-4f99-b3f5-2fe7f17d6c73	Tissue 1	RO1_1B_Iba1_V2_test	2022-02-16 19:33:58	Gabriela Mercado	R01.Iba1_Update.V2.1	Object	4a0c17c9-fafe-4702-b2a8-868a58ef410d	Soma 32		Soma	81.1242		94.8156	30.8	2.1	1.61	85.1	40	20905.1	3975.18	20891.7	3977.79	20913.7	3964.08	20918.4	3971.64	20896.5	3985.34	8.90094	25.9099	3	38.67	52.58	63.86
Iba1_RO1_1B_A-00	TIRB1_APCX_N	df355c95-8502-49df-82e8-d5a6bda07120	d79bd6ba-f7ff-4f99-b3f5-2fe7f17d6c73	Tissue 1	RO1_1B_Iba1_V2_test	2022-02-16 19:33:58	Gabriela Mercado	R01.Iba1_Update.V2.1	Object	d8027398-2ef3-4a85-ba8c-b016fa54a77b	Soma 33		Soma	88.6434		113.885	37.4	3.07	2.43	95.7	50	20905.1	3947.24	20895.1	3953.37	20905.3	3924.92	20917	3929.1	20906.8	3957.54	12.4175	30.2038	3	39.34	52.8	64.06
Iba1_RO1_1B_A-00	TIRB1_APCX_N	df355c95-8502-49df-82e8-d5a6bda07120	d79bd6ba-f7ff-4f99-b3f5-2fe7f17d6c73	Tissue 1	RO1_1B_Iba1_V2_test	2022-02-16 19:33:58	Gabriela Mercado	R01.Iba1_Update.V2.1	Object	ffd4e049-2eb2-494f-a056-afa3a7df9abd	Soma 34		Soma	68.9856		193.939	61.3	3.79	2.24	159.2	30	21618.5	4337.08	21594.1	4324.55	21627.7	4323.59	21628.7	4357.8	21595.1	4358.76	33.6703	34.2239	3	46.33	58.25	68.24
Iba1_RO1_1B_A-00	TIRB1_APCX_N	df355c95-8502-49df-82e8-d5a6bda07120	d79bd6ba-f7ff-4f99-b3f5-2fe7f17d6c73	Tissue 1	RO1_1B_Iba1_V2_test	2022-02-16 19:33:58	Gabriela Mercado	R01.Iba1_Update.V2.1	Object	cad67ccf-4e60-49a4-9040-212c79669c03	Soma 35		Soma	70.1405		238.249	50.4	3.12	1.81	182.7	40	21059.1	4198.92	21036.5	4210.73	21052.6	4173.66	21073.6	4182.77	21057.6	4219.83	22.8977	40.3992	3	38.64	52.59	64.03
Iba1_RO1_1B_A-00	TIRB1_APCX_N	df355c95-8502-49df-82e8-d5a6bda07120	d79bd6ba-f7ff-4f99-b3f5-2fe7f17d6c73	Tissue 1	RO1_1B_Iba1_V2_test	2022-02-16 19:33:58	Gabriela Mercado	R01.Iba1_Update.V2.1	Object	a493640f-3d2d-4f9c-81af-36249108519e	Soma 36		Soma	78.1251		461.107	110.8	3.07	2.56	440.3	40	21590.6	4087.16	21533.8	4071.41	21574.4	4038.43	21615.3	4088.78	21574.6	4121.76	52.3614	64.8205	3	51.61	61.88	69.54
Iba1_RO1_1B_A-00	TIRB1_APCX_N	df355c95-8502-49df-82e8-d5a6bda07120	d79bd6ba-f7ff-4f99-b3f5-2fe7f17d6c73	Tissue 1	RO1_1B_Iba1_V2_test	2022-02-16 19:33:58	Gabriela Mercado	R01.Iba1_Update.V2.1	Object	a348eb4f-f348-409f-bd84-c2fae835bae1	Soma 37		Soma	84.256		256.544	86.6	2.21	2.13	304	60	21548.6	4198.92	21503.9	4210.68	21517.6	4176.01	21553.2	4190.08	21539.6	4224.75	37.2634	38.339	3	49.08	59.45	68.07
Iba1_RO1_1B_A-00	TIRB1_APCX_N	df355c95-8502-49df-82e8-d5a6bda07120	d79bd6ba-f7ff-4f99-b3f5-2fe7f17d6c73	Tissue 1	RO1_1B_Iba1_V2_test	2022-02-16 19:33:58	Gabriela Mercado	R01.Iba1_Update.V2.1	Object	3af1e844-0e81-4a63-b505-b6801ba7a82f	Soma 38		Soma	92.3969		345.891	64.6	3.27	1.95	315.5	60	21296.9	3877.28	21264.8	3869.53	21300.3	3849.89	21318	3881.94	21282.4	3901.57	36.5984	40.6499	3	48.64	59.64	68.74
Iba1_RO1_1B_A-00	TIRB1_APCX_N	df355c95-8502-49df-82e8-d5a6bda07120	d79bd6ba-f7ff-4f99-b3f5-2fe7f17d6c73	Tissue 1	RO1_1B_Iba1_V2_test	2022-02-16 19:33:58	Gabriela Mercado	R01.Iba1_Update.V2.1	Object	2f55df75-270b-403f-9e6f-e68a0513094b	Soma 39		Soma	87.5608		259.182	51.3	4.14	2.9	196.1	40	21114.9	4268.88	21089.9	4267.1	21113.6	4241.68	21133	4259.71	21109.4	4285.13	26.4891	34.7109	3	40.65	53.83	64.84
Iba1_RO1_1B_A-00	TIRB1_APCX_N	df355c95-8502-49df-82e8-d5a6bda07120	d79bd6ba-f7ff-4f99-b3f5-2fe7f17d6c73	Tissue 1	RO1_1B_Iba1_V2_test	2022-02-16 19:33:58	Gabriela Mercado	R01.Iba1_Update.V2.1	Object	a3c09835-f58e-43b3-a528-58fad3cbb0b9	Soma 4		Soma	69.539		291.876	83.5	2.44	2.21	308.5	60	21478.8	4017.2	21455.6	4020.66	21456	3988.58	21499.7	3989.04	21499.4	4021.13	32.0857	43.7309	3	52.47	63.14	70.91
Iba1_RO1_1B_A-00	TIRB1_APCX_N	df355c95-8502-49df-82e8-d5a6bda07120	d79bd6ba-f7ff-4f99-b3f5-2fe7f17d6c73	Tissue 1	RO1_1B_Iba1_V2_test	2022-02-16 19:33:58	Gabriela Mercado	R01.Iba1_Update.V2.1	Object	06edf226-b6fb-4374-b32e-eee8a79eeeeb	Soma 40		Soma	89.1032		158.679	60.3	2.88	2.19	161.8	40	21506.8	3835.26	21484.5	3824.16	21507.2	3814.05	21518.8	3840.19	21496.2	3850.3	24.83	28.6209	3	45.74	57.62	67.09
Iba1_RO1_1B_A-00	TIRB1_APCX_N	df355c95-8502-49df-82e8-d5a6bda07120	d79bd6ba-f7ff-4f99-b3f5-2fe7f17d6c73	Tissue 1	RO1_1B_Iba1_V2_test	2022-02-16 19:33:58	Gabriela Mercado	R01.Iba1_Update.V2.1	Object	1229e435-b4f5-43e5-8354-a80a078cd303	Soma 41		Soma	67.5211		187.114	78.9	2.1	1.85	218.8	60	21534.7	4170.98	21513.4	4179.4	21567.1	4146.66	21577.3	4163.41	21523.6	4196.16	19.6231	62.8596	3	47.26	58.46	67.99
Iba1_RO1_1B_A-00	TIRB1_APCX_N	df355c95-8502-49df-82e8-d5a6bda07120	d79bd6ba-f7ff-4f99-b3f5-2fe7f17d6c73	Tissue 1	RO1_1B_Iba1_V2_test	2022-02-16 19:33:58	Gabriela Mercado	R01.Iba1_Update.V2.1	Object	88e1f564-bbb1-4c4c-bf28-9fca07f9dee2	Soma 42		Soma	69.1471		271.839	56.6	4.18	2.78	245.8	40	21101.1	3821.4	21069.7	3816.82	21116.1	3793.34	21127.4	3815.69	21081	3839.18	25.059	52.0112	3	42.65	55.51	65.42
Iba1_RO1_1B_A-00	TIRB1_APCX_N	df355c95-8502-49df-82e8-d5a6bda07120	d79bd6ba-f7ff-4f99-b3f5-2fe7f17d6c73	Tissue 1	RO1_1B_Iba1_V2_test	2022-02-16 19:33:58	Gabriela Mercado	R01.Iba1_Update.V2.1	Object	291ba473-cf49-4bac-b344-b89d8fabb4ce	Soma 43		Soma	66.5722		146.289	48.3	3.41	2.6	132	40	20933	3989.26	20900.7	3993.31	20932.5	3985.74	20936.5	4002.52	20904.7	4010.09	17.2473	32.6288	3	41.13	53.65	63.97
Iba1_RO1_1B_A-00	TIRB1_APCX_N	df355c95-8502-49df-82e8-d5a6bda07120	d79bd6ba-f7ff-4f99-b3f5-2fe7f17d6c73	Tissue 1	RO1_1B_Iba1_V2_test	2022-02-16 19:33:58	Gabriela Mercado	R01.Iba1_Update.V2.1	Object	82d57834-0403-48c4-951b-40b56be4f218	Soma 44		Soma	78.1201		302.21	64.3	3.24	2.48	271.8	60	21170.8	4296.82	21145.9	4313.32	21147.7	4285.12	21194.5	4288.12	21192.7	4316.32	28.2574	46.8701	3	41.49	55.01	65.58
Iba1_RO1_1B_A-00	TIRB1_APCX_N	df355c95-8502-49df-82e8-d5a6bda07120	d79bd6ba-f7ff-4f99-b3f5-2fe7f17d6c73	Tissue 1	RO1_1B_Iba1_V2_test	2022-02-16 19:33:58	Gabriela Mercado	R01.Iba1_Update.V2.1	Object	3bbbbf6a-1725-4e01-a4a7-be98ec0fb723	Soma 45		Soma	88.0732		153.065	53.6	3.27	2.4	143.3	40	21226.9	4255.02	21209.9	4238.85	21226	4230.39	21243.3	4263.4	21227.2	4271.85	18.2034	37.2625	3	38.64	52.35	62.49
Iba1_RO1_1B_A-00	TIRB1_APCX_N	df355c95-8502-49df-82e8-d5a6bda07120	d79bd6ba-f7ff-4f99-b3f5-2fe7f17d6c73	Tissue 1	RO1_1B_Iba1_V2_test	2022-02-16 19:33:58	Gabriela Mercado	R01.Iba1_Update.V2.1	Object	eef81dac-7912-4f10-b35f-d712de649478	Soma 46		Soma	84.2523		323.022	75	2.67	1.99	324.9	40	21506.8	4268.88	21467.4	4273.3	21487	4242.24	21527	4267.39	21507.4	4298.45	36.701	47.2414	3	43.39	55.93	65.48
Iba1_RO1_1B_A-00	TIRB1_APCX_N	df355c95-8502-49df-82e8-d5a6bda07120	d79bd6ba-f7ff-4f99-b3f5-2fe7f17d6c73	Tissue 1	RO1_1B_Iba1_V2_test	2022-02-16 19:33:58	Gabriela Mercado	R01.Iba1_Update.V2.1	Object	509a52cf-aec4-419b-82b8-5e23e238122f	Soma 47		Soma	87.9683		207.225	52.8	4.85	2.03	206.3	60	21436.8	3961.32	21414.4	3969.82	21433.8	3944.16	21452.6	3958.35	21433.2	3984.02	23.545	32.1656	3	42.47	55.13	66.16
Iba1_RO1_1B_A-00	TIRB1_APCX_N	df355c95-8502-49df-82e8-d5a6bda07120	d79bd6ba-f7ff-4f99-b3f5-2fe7f17d6c73	Tissue 1	RO1_1B_Iba1_V2_test	2022-02-16 19:33:58	Gabriela Mercado	R01.Iba1_Update.V2.1	Object	06f0f8cd-da04-491c-8e05-5d600d0cb816	Soma 48		Soma	87.9002		212.524	44.7	4.81	2.55	161.8	40	21366.8	4198.92	21339	4192.97	21366.2	4168.15	21382.5	4186.02	21355.3	4210.84	24.1794	36.8373	3	38.76	52.51	63.99
Iba1_RO1_1B_A-00	TIRB1_APCX_N	df355c95-8502-49df-82e8-d5a6bda07120	d79bd6ba-f7ff-4f99-b3f5-2fe7f17d6c73	Tissue 1	RO1_1B_Iba1_V2_test	2022-02-16 19:33:58	Gabriela Mercado	R01.Iba1_Update.V2.1	Object	cd439cf1-2ca2-4ec7-9e64-7cbfd2faf1b7	Soma 49		Soma	77.8778		299.669	100.7	4.16	3.69	329.9	60	21478.8	4240.94	21450.4	4252.56	21478	4229.23	21523.4	4282.9	21495.7	4306.22	36.1487	70.2526	3	41.83	55.07	64.87
Iba1_RO1_1B_A-00	TIRB1_APCX_N	df355c95-8502-49df-82e8-d5a6bda07120	d79bd6ba-f7ff-4f99-b3f5-2fe7f17d6c73	Tissue 1	RO1_1B_Iba1_V2_test	2022-02-16 19:33:58	Gabriela Mercado	R01.Iba1_Update.V2.1	Object	fa8d08ef-d233-4741-b1f4-94603254b30c	Soma 5		Soma	95.8899		296.934	56.1	3.99	2.21	276.2	50	21422.7	4296.82	21382.3	4292.36	21418.6	4268.79	21436	4295.62	21399.7	4319.18	31.9848	43.2657	3	43.04	56.35	66.36
Iba1_RO1_1B_A-00	TIRB1_APCX_N	df355c95-8502-49df-82e8-d5a6bda07120	d79bd6ba-f7ff-4f99-b3f5-2fe7f17d6c73	Tissue 1	RO1_1B_Iba1_V2_test	2022-02-16 19:33:58	Gabriela Mercado	R01.Iba1_Update.V2.1	Object	fe9a752c-e3af-43bf-a130-305cf0e2e4c6	Soma 50		Soma	87.6762		204.272	50.9	3.33	2.05	196.3	40	21492.7	4394.94	21475.7	4380.7	21506.5	4374.62	21512.4	4404.79	21481.7	4410.86	30.7484	31.3495	3	42.29	55.25	65.21
Iba1_RO1_1B_A-00	TIRB1_APCX_N	df355c95-8502-49df-82e8-d5a6bda07120	d79bd6ba-f7ff-4f99-b3f5-2fe7f17d6c73	Tissue 1	RO1_1B_Iba1_V2_test	2022-02-16 19:33:58	Gabriela Mercado	R01.Iba1_Update.V2.1	Object	82978b2e-343d-4a9b-8022-fcdf42f9740e	Soma 51		Soma	87.6349		212.791	45.1	4.22	2.87	152.6	40	21184.9	4059.22	21159.1	4066.47	21179	4045.26	21196.2	4061.39	21176.2	4082.6	23.5473	29.1162	3	47.07	59.26	68.52
Iba1_RO1_1B_A-00	TIRB1_APCX_N	df355c95-8502-49df-82e8-d5a6bda07120	d79bd6ba-f7ff-4f99-b3f5-2fe7f17d6c73	Tissue 1	RO1_1B_Iba1_V2_test	2022-02-16 19:33:58	Gabriela Mercado	R01.Iba1_Update.V2.1	Object	9893bbf5-f34b-4d45-854e-604d0807dd98	Soma 52		Soma	76.7572		61.831	39.1	1.33	1.25	107.4	40	21394.8	4045.14	21380.7	4034.16	21421.7	4007.43	21450	4050.89	21408.9	4077.62	48.9987	51.8526	3	41.9	54.26	64.69
Iba1_RO1_1B_A-00	TIRB1_APCX_N	df355c95-8502-49df-82e8-d5a6bda07120	d79bd6ba-f7ff-4f99-b3f5-2fe7f17d6c73	Tissue 1	RO1_1B_Iba1_V2_test	2022-02-16 19:33:58	Gabriela Mercado	R01.Iba1_Update.V2.1	Object	e837f13d-3c14-48b5-a6cc-b525b92bda43	Soma 53		Soma	83.7995		271.863	53.2	3.3	2.45	239.8	60	21632.6	4143.04	21594.8	4130.65	21629.5	4119.61	21640.5	4154.09	21605.8	4165.13	36.1818	36.4122	3	43.28	55.58	65.6
Iba1_RO1_1B_A-00	TIRB1_APCX_N	df355c95-8502-49df-82e8-d5a6bda07120	d79bd6ba-f7ff-4f99-b3f5-2fe7f17d6c73	Tissue 1	RO1_1B_Iba1_V2_test	2022-02-16 19:33:58	Gabriela Mercado	R01.Iba1_Update.V2.1	Object	fb1abe5d-e9d5-43ba-bfb0-70d7af2f62ff	Soma 54		Soma	87.4311		340.373	86.1	5.05	2.54	291.8	40	21226.9	3849.34	21185	3845.82	21222.3	3820.26	21241.5	3848.21	21204.2	3873.76	33.8869	45.1742	3	44.73	56.67	66.34
Iba1_RO1_1B_A-00	TIRB1_APCX_N	df355c95-8502-49df-82e8-d5a6bda07120	d79bd6ba-f7ff-4f99-b3f5-2fe7f17d6c73	Tissue 1	RO1_1B_Iba1_V2_test	2022-02-16 19:33:58	Gabriela Mercado	R01.Iba1_Update.V2.1	Object	337ac913-e985-4405-b298-545492664a61	Soma 55		Soma	87.5168		175.111	57.1	2.86	2.19	162.1	40	21142.9	4227.08	21118.2	4218.93	21145.9	4200.79	21160	4222.23	21132.3	4240.38	25.6566	33.0601	3	38.77	51.99	62.91
Iba1_RO1_1B_A-00	TIRB1_APCX_N	df355c95-8502-49df-82e8-d5a6bda07120	d79bd6ba-f7ff-4f99-b3f5-2fe7f17d6c73	Tissue 1	RO1_1B_Iba1_V2_test	2022-02-16 19:33:58	Gabriela Mercado	R01.Iba1_Update.V2.1	Object	44b878fb-fd47-4950-a502-40cda2019074	Soma 56		Soma	76.32		128.381	39.7	2.07	1.83	108.5	60	21101.1	3933.16	21080.7	3940.86	21084	3921.98	21115.3	3927.47	21112	3946.35	19.1704	31.8239	3	42.48	54.46	65.08
Iba1_RO1_1B_A-00	TIRB1_APCX_N	df355c95-8502-49df-82e8-d5a6bda07120	d79bd6ba-f7ff-4f99-b3f5-2fe7f17d6c73	Tissue 1	RO1_1B_Iba1_V2_test	2022-02-16 19:33:58	Gabriela Mercado	R01.Iba1_Update.V2.1	Object	b3e2e5b4-8b15-4ff1-b440-7c38b9da24d2	Soma 57		Soma	87.5083		201.005	48.3	3.41	3	173.6	60	21003	3891.36	20985.4	3892.77	21002.1	3857.54	21021.3	3866.61	21004.6	3901.83	21.1901	38.9734	3	39.83	51.9	63.53
Iba1_RO1_1B_A-00	TIRB1_APCX_N	df355c95-8502-49df-82e8-d5a6bda07120	d79bd6ba-f7ff-4f99-b3f5-2fe7f17d6c73	Tissue 1	RO1_1B_Iba1_V2_test	2022-02-16 19:33:58	Gabriela Mercado	R01.Iba1_Update.V2.1	Object	eb8703fa-06e8-4e13-843f-2931eb37c6d3	Soma 58		Soma	92.269		266.2	49.1	3.12	1.77	271.4	50	21324.8	4240.94	21293.4	4226.8	21331.6	4205.87	21345	4230.34	21306.8	4251.28	27.9063	43.5636	3	45.91	58.24	67.38
Iba1_RO1_1B_A-00	TIRB1_APCX_N	df355c95-8502-49df-82e8-d5a6bda07120	d79bd6ba-f7ff-4f99-b3f5-2fe7f17d6c73	Tissue 1	RO1_1B_Iba1_V2_test	2022-02-16 19:33:58	Gabriela Mercado	R01.Iba1_Update.V2.1	Object	b265b19e-e128-44f6-9813-246c7679d390	Soma 59		Soma	87.423		127.558	32.4	3.54	2.66	112.5	40	21031.1	4003.12	21023.2	3997.65	21061.7	3985.46	21064.8	3995.27	21026.3	4007.46	10.2912	40.3311	3	39.74	50.76	61.57
Iba1_RO1_1B_A-00	TIRB1_APCX_N	df355c95-8502-49df-82e8-d5a6bda07120	d79bd6ba-f7ff-4f99-b3f5-2fe7f17d6c73	Tissue 1	RO1_1B_Iba1_V2_test	2022-02-16 19:33:58	Gabriela Mercado	R01.Iba1_Update.V2.1	Object	bc4cf68d-d8e8-4b84-8345-ca63b796d8fa	Soma 6		Soma	97.5695		115.482	34.9	2.58	1.59	103.3	50	21031.1	4198.92	21021.6	4201.11	21022.3	4175.02	21036.7	4175.39	21036	4201.48	14.3907	26.1035	3	38.34	50.91	62.07
Iba1_RO1_1B_A-00	TIRB1_APCX_N	df355c95-8502-49df-82e8-d5a6bda07120	d79bd6ba-f7ff-4f99-b3f5-2fe7f17d6c73	Tissue 1	RO1_1B_Iba1_V2_test	2022-02-16 19:33:58	Gabriela Mercado	R01.Iba1_Update.V2.1	Object	4b2318e2-9b1c-4126-8040-ca445e1b3cc4	Soma 60		Soma	66.9108		313.729	73.1	4.19	2.69	327.3	50	21464.7	4115.1	21441.2	4117.04	21472.5	4088.76	21496.3	4115.08	21465	4143.36	35.4751	42.1661	3	41.35	53.71	64.17
Iba1_RO1_1B_A-00	TIRB1_APCX_N	df355c95-8502-49df-82e8-d5a6bda07120	d79bd6ba-f7ff-4f99-b3f5-2fe7f17d6c73	Tissue 1	RO1_1B_Iba1_V2_test	2022-02-16 19:33:58	Gabriela Mercado	R01.Iba1_Update.V2.1	Object	7223b4d4-8f4f-4d4f-acc6-153ee6b25eaa	Soma 61		Soma	91.9432		190.938	45.6	3.12	2.83	175.7	50	21226.9	4128.96	21211.1	4129.95	21234.9	4109.94	21253.1	4131.56	21229.3	4151.58	28.2582	31.0976	3	46.51	59.13	68.28
Iba1_RO1_1B_A-00	TIRB1_APCX_N	df355c95-8502-49df-82e8-d5a6bda07120	d79bd6ba-f7ff-4f99-b3f5-2fe7f17d6c73	Tissue 1	RO1_1B_Iba1_V2_test	2022-02-16 19:33:58	Gabriela Mercado	R01.Iba1_Update.V2.1	Object	ca38a6b1-19f7-42a6-8437-02d757b02b48	Soma 62		Soma	50.6443		48.763	26.2	2.11	2.22	67.5	50	21031.1	4255.02	21012.9	4246.46	21019.7	4239.17	21034.9	4253.29	21028.2	4260.57	9.92057	20.7941	3	48.26	61.03	69.98
Iba1_RO1_1B_A-00	TIRB1_APCX_N	df355c95-8502-49df-82e8-d5a6bda07120	d79bd6ba-f7ff-4f99-b3f5-2fe7f17d6c73	Tissue 1	RO1_1B_Iba1_V2_test	2022-02-16 19:33:58	Gabriela Mercado	R01.Iba1_Update.V2.1	Object	4f01f9b7-dff8-421c-bbf3-36f95f6612b7	Soma 63		Soma	91.9205		67.518	23.8	2.74	2.44	56.2	40	21366.8	4255.02	21361.6	4260.74	21367.3	4239.1	21377.6	4241.78	21371.9	4263.42	10.6363	22.3614	3	33.24	46.45	58.97
Iba1_RO1_1B_A-00	TIRB1_APCX_N	df355c95-8502-49df-82e8-d5a6bda07120	d79bd6ba-f7ff-4f99-b3f5-2fe7f17d6c73	Tissue 1	RO1_1B_Iba1_V2_test	2022-02-16 19:33:58	Gabriela Mercado	R01.Iba1_Update.V2.1	Object	9634d104-e732-465b-93fb-d39656130084	Soma 64		Soma	65.0436		196.891	48.7	5.24	2.22	178.8	30	21366.8	3973.42	21346.6	3998.8	21349.1	3962.05	21372.2	3963.63	21369.6	4000.38	23.1094	36.8346	3	40.13	52.98	64.37
Iba1_RO1_1B_A-00	TIRB1_APCX_N	df355c95-8502-49df-82e8-d5a6bda07120	d79bd6ba-f7ff-4f99-b3f5-2fe7f17d6c73	Tissue 1	RO1_1B_Iba1_V2_test	2022-02-16 19:33:58	Gabriela Mercado	R01.Iba1_Update.V2.1	Object	04ab73b6-be8b-4c88-84f3-803d9af0a705	Soma 65		Soma	87.4096		127.558	28.9	5.14	2.68	126	40	21114.9	3793.24	21094.7	3784.35	21128.7	3772.45	21133.5	3786.29	21099.6	3798.19	14.6663	35.998	3	43.61	54.78	65.12
Iba1_RO1_1B_A-00	TIRB1_APCX_N	df355c95-8502-49df-82e8-d5a6bda07120	d79bd6ba-f7ff-4f99-b3f5-2fe7f17d6c73	Tissue 1	RO1_1B_Iba1_V2_test	2022-02-16 19:33:58	Gabriela Mercado	R01.Iba1_Update.V2.1	Object	59e8a112-d4cd-40b6-83f6-0a5a8353000f	Soma 66		Soma	90.6251		105.367	38.5	2.22	1.25	116.7	30	21282.8	3707.66	21266.9	3700.11	21292.9	3699.84	21293	3715.55	21267	3715.82	15.7127	26.006	3	41.84	53.18	63.89
Iba1_RO1_1B_A-00	TIRB1_APCX_N	df355c95-8502-49df-82e8-d5a6bda07120	d79bd6ba-f7ff-4f99-b3f5-2fe7f17d6c73	Tissue 1	RO1_1B_Iba1_V2_test	2022-02-16 19:33:58	Gabriela Mercado	R01.Iba1_Update.V2.1	Object	d5a5390a-5393-4600-9a58-6bb0f253c2d2	Soma 67		Soma	89.0066		277.453	58.6	3.61	2.45	228.9	40	21506.8	4087.16	21485.7	4092.53	21494.5	4065.95	21528.5	4077.2	21519.7	4103.78	27.9993	35.8499	3	42.94	55.45	65.94
Iba1_RO1_1B_A-00	TIRB1_APCX_N	df355c95-8502-49df-82e8-d5a6bda07120	d79bd6ba-f7ff-4f99-b3f5-2fe7f17d6c73	Tissue 1	RO1_1B_Iba1_V2_test	2022-02-16 19:33:58	Gabriela Mercado	R01.Iba1_Update.V2.1	Object	a2c9d890-8427-4185-a1ab-7c8f94a4aaad	Soma 68		Soma	87.3617		280.986	67.4	4.04	3.47	275.6	40	21017	4157.12	20981.2	4157.46	21009.2	4132.15	21032.6	4157.98	21004.6	4183.29	34.8259	37.7305	3	41.28	53.63	64.22
Iba1_RO1_1B_A-00	TIRB1_APCX_N	df355c95-8502-49df-82e8-d5a6bda07120	d79bd6ba-f7ff-4f99-b3f5-2fe7f17d6c73	Tissue 1	RO1_1B_Iba1_V2_test	2022-02-16 19:33:58	Gabriela Mercado	R01.Iba1_Update.V2.1	Object	a37d92c3-6d77-493b-a9c7-241cd274f1cd	Soma 69		Soma	91.8622		391.435	93.8	3.5	2.51	368.5	60	21702.6	4338.84	21677.9	4295.75	21718.7	4294.37	21720.4	4343.96	21679.6	4345.34	40.7646	49.617	3	44.25	56.81	66.67
Iba1_RO1_1B_A-00	TIRB1_APCX_N	df355c95-8502-49df-82e8-d5a6bda07120	d79bd6ba-f7ff-4f99-b3f5-2fe7f17d6c73	Tissue 1	RO1_1B_Iba1_V2_test	2022-02-16 19:33:58	Gabriela Mercado	R01.Iba1_Update.V2.1	Object	50155afc-9a3d-4325-9884-d3594e45162f	Soma 7		Soma	97.1664		332.072	61.1	5.8	3.64	196.2	40	20961.2	4101.02	20933.5	4120.63	20945.9	4075.77	20968.2	4081.93	20955.8	4126.79	23.1345	46.543	3	48.02	59.91	69.16
Iba1_RO1_1B_A-00	TIRB1_APCX_N	df355c95-8502-49df-82e8-d5a6bda07120	d79bd6ba-f7ff-4f99-b3f5-2fe7f17d6c73	Tissue 1	RO1_1B_Iba1_V2_test	2022-02-16 19:33:58	Gabriela Mercado	R01.Iba1_Update.V2.1	Object	c8303026-316a-4c5f-a855-2be5b5a76f8f	Soma 70		Soma	87.2902		244.638	52.3	3.35	1.87	195.3	40	21212.8	4170.98	21195.7	4147.66	21231.2	4143.88	21234.5	4175.13	21199	4178.91	31.4275	35.7374	3	46.35	59.37	68.45
Iba1_RO1_1B_A-00	TIRB1_APCX_N	df355c95-8502-49df-82e8-d5a6bda07120	d79bd6ba-f7ff-4f99-b3f5-2fe7f17d6c73	Tissue 1	RO1_1B_Iba1_V2_test	2022-02-16 19:33:58	Gabriela Mercado	R01.Iba1_Update.V2.1	Object	1c8f877a-ff17-4886-9854-90e8474b2df1	Soma 71		Soma	63.6874		107.835	36.1	1.28	1.32	139.5	60	21464.7	4213	21450	4198.06	21467	4193.76	21474.4	4222.83	21457.4	4227.13	17.5304	29.9906	3	49.35	60.3	69.13
Iba1_RO1_1B_A-00	TIRB1_APCX_N	df355c95-8502-49df-82e8-d5a6bda07120	d79bd6ba-f7ff-4f99-b3f5-2fe7f17d6c73	Tissue 1	RO1_1B_Iba1_V2_test	2022-02-16 19:33:58	Gabriela Mercado	R01.Iba1_Update.V2.1	Object	d24f72fd-23d7-4747-a42f-9fde91471c5b	Soma 72		Soma	87.0504		315.229	78.8	4.26	3.78	231	40	21618.5	4450.82	21593.4	4419.72	21616.1	4411.87	21632.6	4459.59	21609.9	4467.44	24.0018	50.4931	3	44.56	57.12	66.63
Iba1_RO1_1B_A-00	TIRB1_APCX_N	df355c95-8502-49df-82e8-d5a6bda07120	d79bd6ba-f7ff-4f99-b3f5-2fe7f17d6c73	Tissue 1	RO1_1B_Iba1_V2_test	2022-02-16 19:33:58	Gabriela Mercado	R01.Iba1_Update.V2.1	Object	9c373e7a-90a0-420d-8bd0-1608b6e2adfe	Soma 73		Soma	75.7475		292.239	72.4	3.74	2.11	192.7	40	21632.6	4366.78	21604.8	4376.13	21626.8	4333.21	21650.8	4345.53	21628.8	4388.45	26.9841	48.2345	3	39.36	53.02	64.53
Iba1_RO1_1B_A-00	TIRB1_APCX_N	df355c95-8502-49df-82e8-d5a6bda07120	d79bd6ba-f7ff-4f99-b3f5-2fe7f17d6c73	Tissue 1	RO1_1B_Iba1_V2_test	2022-02-16 19:33:58	Gabriela Mercado	R01.Iba1_Update.V2.1	Object	0314a9fb-a9ba-4c0d-af1e-b60de05d70e7	Soma 74		Soma	86.8666		169.4	69.6	2.72	2.24	172.9	40	21240.8	3891.36	21222.5	3899.49	21231.4	3868.83	21252.9	3875.1	21244	3905.75	22.4754	31.923	3	41.58	53.98	64.96
Iba1_RO1_1B_A-00	TIRB1_APCX_N	df355c95-8502-49df-82e8-d5a6bda07120	d79bd6ba-f7ff-4f99-b3f5-2fe7f17d6c73	Tissue 1	RO1_1B_Iba1_V2_test	2022-02-16 19:33:58	Gabriela Mercado	R01.Iba1_Update.V2.1	Object	0ec6ea95-0030-4767-be0c-4be4bdb7026e	Soma 75		Soma	90.8867		143.53	39.2	2.34	2.37	155.8	40	21296.9	4394.94	21269.7	4378.17	21293.7	4370.86	21301.9	4397.76	21277.9	4405.07	25.0497	28.1297	3	37.11	49.89	62.14
Iba1_RO1_1B_A-00	TIRB1_APCX_N	df355c95-8502-49df-82e8-d5a6bda07120	d79bd6ba-f7ff-4f99-b3f5-2fe7f17d6c73	Tissue 1	RO1_1B_Iba1_V2_test	2022-02-16 19:33:58	Gabriela Mercado	R01.Iba1_Update.V2.1	Object	2cf242ba-1b69-4a69-a027-e491218b219a	Soma 76		Soma	74.7283		242.532	61.1	3.04	1.88	244.7	40	21268.9	3835.26	21247.5	3843.73	21275	3816.23	21296.2	3837.46	21268.7	3864.96	30.0238	38.8909	3	45.24	57.58	67.5
Iba1_RO1_1B_A-00	TIRB1_APCX_N	df355c95-8502-49df-82e8-d5a6bda07120	d79bd6ba-f7ff-4f99-b3f5-2fe7f17d6c73	Tissue 1	RO1_1B_Iba1_V2_test	2022-02-16 19:33:58	Gabriela Mercado	R01.Iba1_Update.V2.1	Object	60619f42-bfa6-4d1a-b7c0-bf72c09c19b8	Soma 77		Soma	86.7711		320.771	69	3.67	2.3	283	40	21492.7	4143.04	21469.5	4147.77	21506.2	4123.11	21527.4	4154.64	21490.7	4179.3	37.9884	44.2176	3	42.44	55.25	66.12
Iba1_RO1_1B_A-00	TIRB1_APCX_N	df355c95-8502-49df-82e8-d5a6bda07120	d79bd6ba-f7ff-4f99-b3f5-2fe7f17d6c73	Tissue 1	RO1_1B_Iba1_V2_test	2022-02-16 19:33:58	Gabriela Mercado	R01.Iba1_Update.V2.1	Object	3b4586c0-e469-429c-a307-69edb9db9c0b	Soma 78		Soma	87.2522		272.903	61.9	2.95	2.82	226.9	60	20933	3905.22	20913.5	3909.69	20934.8	3889.29	20959.1	3914.63	20937.8	3935.03	29.4897	35.0828	3	40.85	54.74	65.25
Iba1_RO1_1B_A-00	TIRB1_APCX_N	df355c95-8502-49df-82e8-d5a6bda07120	d79bd6ba-f7ff-4f99-b3f5-2fe7f17d6c73	Tissue 1	RO1_1B_Iba1_V2_test	2022-02-16 19:33:58	Gabriela Mercado	R01.Iba1_Update.V2.1	Object	f1efc3ba-fced-4e0a-aa0b-d5adbfe3adbc	Soma 79		Soma	88.9869		230.965	45.2	5.27	2.8	201.9	40	21157	3793.24	21133.4	3789.79	21160.6	3773.48	21175.1	3797.7	21147.8	3814.01	28.2248	31.7785	3	41.13	54.04	64.44
Iba1_RO1_1B_A-00	TIRB1_APCX_N	df355c95-8502-49df-82e8-d5a6bda07120	d79bd6ba-f7ff-4f99-b3f5-2fe7f17d6c73	Tissue 1	RO1_1B_Iba1_V2_test	2022-02-16 19:33:58	Gabriela Mercado	R01.Iba1_Update.V2.1	Object	5bcb8216-7954-431f-8d64-6049b2e0a317	Soma 8		Soma	94.5305		287.593	63.7	4.49	2.18	232.8	40	21101.1	4240.94	21066.8	4236.09	21076.9	4213.4	21122.2	4233.62	21112.1	4256.31	24.8473	49.6729	3	38.25	52.5	63.55
Iba1_RO1_1B_A-00	TIRB1_APCX_N	df355c95-8502-49df-82e8-d5a6bda07120	d79bd6ba-f7ff-4f99-b3f5-2fe7f17d6c73	Tissue 1	RO1_1B_Iba1_V2_test	2022-02-16 19:33:58	Gabriela Mercado	R01.Iba1_Update.V2.1	Object	2f4a4d14-bce3-413e-b293-4f67b411e8c3	Soma 80		Soma	88.7506		241.032	47.1	4.76	2.89	227.8	60	21394.8	3765.3	21372.8	3751.16	21400.1	3732.41	21418.5	3759.17	21391.2	3777.92	32.4734	33.0965	3	41.79	54.84	66.14
Iba1_RO1_1B_A-00	TIRB1_APCX_N	df355c95-8502-49df-82e8-d5a6bda07120	d79bd6ba-f7ff-4f99-b3f5-2fe7f17d6c73	Tissue 1	RO1_1B_Iba1_V2_test	2022-02-16 19:33:58	Gabriela Mercado	R01.Iba1_Update.V2.1	Object	369f78b7-92b4-44ed-8633-502d2b5b5913	Soma 81		Soma	88.7434		370.792	63.6	4.87	3.54	293.5	60	21408.9	4143.04	21388.9	4174.35	21396.7	4119.8	21420.2	4123.16	21412.4	4177.7	23.7095	55.101	3	41.3	54.63	64.83
Iba1_RO1_1B_A-00	TIRB1_APCX_N	df355c95-8502-49df-82e8-d5a6bda07120	d79bd6ba-f7ff-4f99-b3f5-2fe7f17d6c73	Tissue 1	RO1_1B_Iba1_V2_test	2022-02-16 19:33:58	Gabriela Mercado	R01.Iba1_Update.V2.1	Object	1f8e5296-b4dc-489d-a78a-e40ea2c8347b	Soma 82		Soma	88.688		225.738	60.6	3.07	2.73	202.1	40	21534.7	4422.88	21509.1	4425.44	21530.1	4387.3	21552.8	4399.83	21531.8	4437.97	25.9674	43.5406	3	43.44	56.69	67.33
Iba1_RO1_1B_A-00	TIRB1_APCX_N	df355c95-8502-49df-82e8-d5a6bda07120	d79bd6ba-f7ff-4f99-b3f5-2fe7f17d6c73	Tissue 1	RO1_1B_Iba1_V2_test	2022-02-16 19:33:58	Gabriela Mercado	R01.Iba1_Update.V2.1	Object	b5d9c3c2-15fd-40b1-9b37-09c932690cc0	Soma 83		Soma	88.6193		440.343	103	3.86	2.93	344	40	21282.8	4171.2	21248.2	4192.5	21258.3	4132.72	21293.6	4138.67	21283.6	4198.44	35.855	60.6144	3	49.18	60.68	68.78
Iba1_RO1_1B_A-00	TIRB1_APCX_N	df355c95-8502-49df-82e8-d5a6bda07120	d79bd6ba-f7ff-4f99-b3f5-2fe7f17d6c73	Tissue 1	RO1_1B_Iba1_V2_test	2022-02-16 19:33:58	Gabriela Mercado	R01.Iba1_Update.V2.1	Object	9b9a1f68-8765-4934-9f97-73974dab99c1	Soma 84		Soma	90.7871		285.415	81.1	3.2	1.95	301.2	60	21142.9	3919.3	21112.8	3917.05	21136.6	3891.34	21167.4	3919.88	21143.6	3945.59	35.0537	41.9887	3	43.55	55.94	65.85
Iba1_RO1_1B_A-00	TIRB1_APCX_N	df355c95-8502-49df-82e8-d5a6bda07120	d79bd6ba-f7ff-4f99-b3f5-2fe7f17d6c73	Tissue 1	RO1_1B_Iba1_V2_test	2022-02-16 19:33:58	Gabriela Mercado	R01.Iba1_Update.V2.1	Object	ebc3abdc-6e48-4c30-8851-3f46ef13a051	Soma 85		Soma	88.612		194.786	32.5	4.72	2.6	168.8	60	21324.8	3919.3	21306.8	3926.78	21321.3	3899.39	21342	3910.32	21327.6	3937.7	23.4546	30.9448	3	41.45	53.62	65.11
Iba1_RO1_1B_A-00	TIRB1_APCX_N	df355c95-8502-49df-82e8-d5a6bda07120	d79bd6ba-f7ff-4f99-b3f5-2fe7f17d6c73	Tissue 1	RO1_1B_Iba1_V2_test	2022-02-16 19:33:58	Gabriela Mercado	R01.Iba1_Update.V2.1	Object	d2316f31-af40-4953-b2c8-3c22c4ed8d38	Soma 86		Soma	90.7407		346.157	67.9	5.65	3.49	263.2	60	21240.8	4059.22	21209.5	4043.15	21251.3	4025.98	21263.9	4056.62	21222.1	4073.79	33.1181	45.2041	3	42.88	54.8	65.33
Iba1_RO1_1B_A-00	TIRB1_APCX_N	df355c95-8502-49df-82e8-d5a6bda07120	d79bd6ba-f7ff-4f99-b3f5-2fe7f17d6c73	Tissue 1	RO1_1B_Iba1_V2_test	2022-02-16 19:33:58	Gabriela Mercado	R01.Iba1_Update.V2.1	Object	f69fb16a-5fb9-48f5-a152-783efd30fb26	Soma 87		Soma	74.5392		273.896	48.6	5.22	2.67	218	60	21366.8	4128.96	21346.4	4145.66	21370.5	4110.53	21394.1	4126.71	21369.9	4161.84	28.5796	42.6141	3	42.05	54.63	64.84
Iba1_RO1_1B_A-00	TIRB1_APCX_N	df355c95-8502-49df-82e8-d5a6bda07120	d79bd6ba-f7ff-4f99-b3f5-2fe7f17d6c73	Tissue 1	RO1_1B_Iba1_V2_test	2022-02-16 19:33:58	Gabriela Mercado	R01.Iba1_Update.V2.1	Object	2d5e1d47-ba35-4937-963e-d254b95a0584	Soma 88		Soma	88.5956		422.363	88.4	4.12	2.1	368.2	40	21338.9	4338.84	21297.5	4341.07	21334.1	4309.12	21364.4	4343.91	21327.8	4375.86	46.1257	48.6449	3	46.73	58.84	68.02
Iba1_RO1_1B_A-00	TIRB1_APCX_N	df355c95-8502-49df-82e8-d5a6bda07120	d79bd6ba-f7ff-4f99-b3f5-2fe7f17d6c73	Tissue 1	RO1_1B_Iba1_V2_test	2022-02-16 19:33:58	Gabriela Mercado	R01.Iba1_Update.V2.1	Object	97c7f5f2-f2aa-47bf-9590-b614d51c6491	Soma 89		Soma	88.5867		389.644	58.8	3.89	2.39	323.4	60	21450.7	4185.06	21413.5	4164.52	21451.4	4145.18	21468.5	4178.67	21430.5	4198.01	37.5912	42.571	3	46.82	59.01	67.98
Iba1_RO1_1B_A-00	TIRB1_APCX_N	df355c95-8502-49df-82e8-d5a6bda07120	d79bd6ba-f7ff-4f99-b3f5-2fe7f17d6c73	Tissue 1	RO1_1B_Iba1_V2_test	2022-02-16 19:33:58	Gabriela Mercado	R01.Iba1_Update.V2.1	Object	bcd00710-f6e5-453a-a41e-db257c0c707e	Soma 9		Soma	94.0477		189.123	44.1	3.9	3.21	150.2	50	21059.1	3863.2	21031.9	3866.45	21036.5	3839.45	21064.5	3844.16	21059.9	3871.16	27.3785	28.4085	3	40.77	53.5	64.64
Iba1_RO1_1B_A-00	TIRB1_APCX_N	df355c95-8502-49df-82e8-d5a6bda07120	d79bd6ba-f7ff-4f99-b3f5-2fe7f17d6c73	Tissue 1	RO1_1B_Iba1_V2_test	2022-02-16 19:33:58	Gabriela Mercado	R01.Iba1_Update.V2.1	Object	e9bef4e5-13c3-4642-9d1d-dc4b48ba9e02	Soma 90		Soma	83.0768		136.972	48	2.35	2.04	157.9	40	21352.8	4310.9	21304.1	4340	21338.6	4296.04	21366.8	4318.21	21332.3	4362.16	35.88	55.8897	3	46.22	58.85	68.17
Iba1_RO1_1B_A-00	TIRB1_APCX_N	df355c95-8502-49df-82e8-d5a6bda07120	d79bd6ba-f7ff-4f99-b3f5-2fe7f17d6c73	Tissue 1	RO1_1B_Iba1_V2_test	2022-02-16 19:33:58	Gabriela Mercado	R01.Iba1_Update.V2.1	Object	b1dab309-7db0-4cc8-b5ec-2b0235a46098	Soma 91		Soma	90.5071		172.933	51.2	2.3	2.03	158.1	60	21450.7	4548.72	21422	4563.97	21423.2	4531.32	21454.5	4532.46	21453.3	4565.11	31.3399	32.6712	3	48.88	60.34	68.98
Iba1_RO1_1B_A-00	TIRB1_APCX_N	df355c95-8502-49df-82e8-d5a6bda07120	d79bd6ba-f7ff-4f99-b3f5-2fe7f17d6c73	Tissue 1	RO1_1B_Iba1_V2_test	2022-02-16 19:33:58	Gabriela Mercado	R01.Iba1_Update.V2.1	Object	30a6e79e-9647-4106-93c5-12fe2830cd66	Soma 92		Soma	88.5505		373.479	87.1	4.32	2.12	370	50	21129	4059.22	21102.6	4046.84	21144.1	4029.74	21158.3	4064.22	21116.9	4081.32	37.2958	44.8448	3	43.47	55.91	66.33
Iba1_RO1_1B_A-00	TIRB1_APCX_N	df355c95-8502-49df-82e8-d5a6bda07120	d79bd6ba-f7ff-4f99-b3f5-2fe7f17d6c73	Tissue 1	RO1_1B_Iba1_V2_test	2022-02-16 19:33:58	Gabriela Mercado	R01.Iba1_Update.V2.1	Object	aad07305-fe48-4afd-9c8d-168c1b3786ea	Soma 93		Soma	90.3095		171.965	32.9	4.44	2.53	133	40	21268.9	3933.16	21242	3940.7	21244.2	3920.42	21270.1	3923.22	21267.9	3943.5	20.3952	26.0698	3	36.5	49.19	60.99
Iba1_RO1_1B_A-00	TIRB1_APCX_N	df355c95-8502-49df-82e8-d5a6bda07120	d79bd6ba-f7ff-4f99-b3f5-2fe7f17d6c73	Tissue 1	RO1_1B_Iba1_V2_test	2022-02-16 19:33:58	Gabriela Mercado	R01.Iba1_Update.V2.1	Object	d7307dd5-d054-46d0-ae91-9de481bb9a24	Soma 94		Soma	88.5169		248.437	42.5	4.07	3.09	166.3	30	21562.6	3945.48	21536.1	3931.33	21570.5	3930.45	21571.1	3952.7	21536.7	3953.57	22.2478	34.4033	3	41.47	54.12	65.08
Iba1_RO1_1B_A-00	TIRB1_APCX_N	df355c95-8502-49df-82e8-d5a6bda07120	d79bd6ba-f7ff-4f99-b3f5-2fe7f17d6c73	Tissue 1	RO1_1B_Iba1_V2_test	2022-02-16 19:33:58	Gabriela Mercado	R01.Iba1_Update.V2.1	Object	31f22cb4-c969-41b4-9433-e2500a580916	Soma 95		Soma	88.4238		167.972	45.8	3.39	2.19	136	40	21170.8	4017.2	21154.9	4005.93	21169.2	3996.03	21189.2	4024.91	21174.9	4034.82	17.4054	35.1338	3	37.17	50.35	62.24
Iba1_RO1_1B_A-00	TIRB1_APCX_N	df355c95-8502-49df-82e8-d5a6bda07120	d79bd6ba-f7ff-4f99-b3f5-2fe7f17d6c73	Tissue 1	RO1_1B_Iba1_V2_test	2022-02-16 19:33:58	Gabriela Mercado	R01.Iba1_Update.V2.1	Object	92341e31-d000-47ba-bcd6-3c912bd38f44	Soma 96		Soma	90.2236		399.058	91.8	2.52	1.56	296.9	60	21716.4	4240.94	21679	4258.26	21687.3	4220.87	21733.9	4231.22	21725.5	4268.61	38.2992	47.7249	3	42.35	55.74	65.8
Iba1_RO1_1B_A-00	TIRB1_APCX_N	df355c95-8502-49df-82e8-d5a6bda07120	d79bd6ba-f7ff-4f99-b3f5-2fe7f17d6c73	Tissue 1	RO1_1B_Iba1_V2_test	2022-02-16 19:33:58	Gabriela Mercado	R01.Iba1_Update.V2.1	Object	b9024ec3-f02a-430a-9436-c2a4a123186d	Soma 97		Soma	88.364		593.481	107.8	5.94	3	492	60	21520.6	4031.28	21488.2	4008.58	21532.5	3990.04	21555.8	4045.68	21511.6	4064.22	47.9469	60.3349	3	49.99	61.8	69.98
Iba1_RO1_1B_A-00	TIRB1_APCX_N	df355c95-8502-49df-82e8-d5a6bda07120	d79bd6ba-f7ff-4f99-b3f5-2fe7f17d6c73	Tissue 1	RO1_1B_Iba1_V2_test	2022-02-16 19:33:58	Gabriela Mercado	R01.Iba1_Update.V2.1	Object	4bea366a-c5a1-43b4-921e-557c81283e34	Soma 98		Soma	74.4869		304.218	64.9	3.51	2.32	273.4	60	21226.9	4296.82	21199.8	4294.67	21221.4	4271.36	21257.3	4304.63	21235.6	4327.95	31.8163	48.9066	3	47.65	59.19	68.03
Iba1_RO1_1B_A-00	TIRB1_APCX_N	df355c95-8502-49df-82e8-d5a6bda07120	d79bd6ba-f7ff-4f99-b3f5-2fe7f17d6c73	Tissue 1	RO1_1B_Iba1_V2_test	2022-02-16 19:33:58	Gabriela Mercado	R01.Iba1_Update.V2.1	Object	f9c682ca-ca21-4129-9742-f5e41fef5f8e	Soma 99		Soma	89.7988		272.419	62.3	4.02	2.46	212	50	21254.9	4394.94	21229.6	4387.08	21242.2	4362.84	21268.9	4376.68	21256.3	4400.91	27.3	30.0555	3	46.78	58.9	68.2
Iba1_RO1_1B_A-00	TIRB1_APCX_N	df355c95-8502-49df-82e8-d5a6bda07120			RO1_1B_Iba1_V2_test	2022-02-16 19:33:58	Gabriela Mercado	R01.Iba1_Update.V2.1	Area	d79bd6ba-f7ff-4f99-b3f5-2fe7f17d6c73	Tissue 1		Tissue	99.4447		492777																		N/A
Iba1_RO1_1B_A-00	TIRB1_APCX_N	f26ad6aa-5118-46dd-a09f-994e2e476c23	90d6f7c5-5656-49c9-ad6c-c294c848b262	Tissue 1	RO1_1B_Iba1_V2_test	2022-02-16 19:31:13	Gabriela Mercado	R01.Iba1_Update.V2.1	Object	6de6b044-0e08-4562-8204-257a53d7f48f	Soma 1		Soma	99.9079		26.2328	34.3	1.05	1.05	80.4	40	21003	4073.08	21004.2	4100.26	21018.8	4057.02	21038.1	4063.52	21023.5	4106.76	20.338	45.6386	3	43.96	55.29	65.27
Iba1_RO1_1B_A-00	TIRB1_APCX_N	f26ad6aa-5118-46dd-a09f-994e2e476c23	90d6f7c5-5656-49c9-ad6c-c294c848b262	Tissue 1	RO1_1B_Iba1_V2_test	2022-02-16 19:31:13	Gabriela Mercado	R01.Iba1_Update.V2.1	Object	ff885c81-5e14-490e-a78c-5c1644486db9	Soma 10		Soma	78.1251		461.107	110.8	3.07	2.56	440.3	40	21590.6	4087.16	21533.8	4071.41	21574.4	4038.43	21615.3	4088.78	21574.6	4121.76	52.3614	64.8205	3	51.61	61.88	69.54
Iba1_RO1_1B_A-00	TIRB1_APCX_N	f26ad6aa-5118-46dd-a09f-994e2e476c23	90d6f7c5-5656-49c9-ad6c-c294c848b262	Tissue 1	RO1_1B_Iba1_V2_test	2022-02-16 19:31:13	Gabriela Mercado	R01.Iba1_Update.V2.1	Object	c895fbb9-b4e2-42a8-9a79-ca1ce8969ae9	Soma 100		Soma	88.5169		248.437	42.5	4.07	3.09	166.3	30	21562.6	3945.48	21536.1	3931.33	21570.5	3930.45	21571.1	3952.7	21536.7	3953.57	22.2478	34.4033	3	41.47	54.12	65.08
Iba1_RO1_1B_A-00	TIRB1_APCX_N	f26ad6aa-5118-46dd-a09f-994e2e476c23	90d6f7c5-5656-49c9-ad6c-c294c848b262	Tissue 1	RO1_1B_Iba1_V2_test	2022-02-16 19:31:13	Gabriela Mercado	R01.Iba1_Update.V2.1	Object	d50cbddf-3916-42c5-aafe-357a4ddd1728	Soma 101		Soma	90.8867		143.53	39.2	2.34	2.37	155.8	40	21296.9	4394.94	21269.7	4378.17	21293.7	4370.86	21301.9	4397.76	21277.9	4405.07	25.0497	28.1297	3	37.11	49.89	62.14
Iba1_RO1_1B_A-00	TIRB1_APCX_N	f26ad6aa-5118-46dd-a09f-994e2e476c23	90d6f7c5-5656-49c9-ad6c-c294c848b262	Tissue 1	RO1_1B_Iba1_V2_test	2022-02-16 19:31:13	Gabriela Mercado	R01.Iba1_Update.V2.1	Object	a6ab66d0-0431-41b5-a913-2c8d7d3d79aa	Soma 102		Soma	85.3819		113.256	30.5	4.58	3.96	103.2	40	21352.8	3919.3	21334.1	3918.71	21356.9	3911.09	21360.9	3923.04	21338.1	3930.65	12.5919	24.0707	3	42.45	55.19	65.81
Iba1_RO1_1B_A-00	TIRB1_APCX_N	f26ad6aa-5118-46dd-a09f-994e2e476c23	90d6f7c5-5656-49c9-ad6c-c294c848b262	Tissue 1	RO1_1B_Iba1_V2_test	2022-02-16 19:31:13	Gabriela Mercado	R01.Iba1_Update.V2.1	Object	9bfd2930-cee5-44d9-aab1-731e1ce208df	Soma 103		Soma	88.4238		167.972	45.8	3.39	2.19	136	40	21170.8	4017.2	21154.9	4005.93	21169.2	3996.03	21189.2	4024.91	21174.9	4034.82	17.4054	35.1338	3	37.17	50.35	62.24
Iba1_RO1_1B_A-00	TIRB1_APCX_N	f26ad6aa-5118-46dd-a09f-994e2e476c23	90d6f7c5-5656-49c9-ad6c-c294c848b262	Tissue 1	RO1_1B_Iba1_V2_test	2022-02-16 19:31:13	Gabriela Mercado	R01.Iba1_Update.V2.1	Object	39066f49-7a3d-4590-a09c-eb1dcc4a2783	Soma 104		Soma	90.7871		285.415	81.1	3.2	1.95	301.2	60	21142.9	3919.3	21112.8	3917.05	21136.6	3891.34	21167.4	3919.88	21143.6	3945.59	35.0537	41.9887	3	43.55	55.94	65.85
Iba1_RO1_1B_A-00	TIRB1_APCX_N	f26ad6aa-5118-46dd-a09f-994e2e476c23	90d6f7c5-5656-49c9-ad6c-c294c848b262	Tissue 1	RO1_1B_Iba1_V2_test	2022-02-16 19:31:13	Gabriela Mercado	R01.Iba1_Update.V2.1	Object	1a6c240f-82c3-4f96-a78a-b3ec81a90ffb	Soma 105		Soma	85.2211		222.011	47.3	5.15	1.88	198.7	40	21394.8	4227.08	21368.5	4246.53	21377.7	4218.17	21404.3	4226.74	21395.1	4255.11	27.9122	29.8072	3	40.45	53.75	64.47
Iba1_RO1_1B_A-00	TIRB1_APCX_N	f26ad6aa-5118-46dd-a09f-994e2e476c23	90d6f7c5-5656-49c9-ad6c-c294c848b262	Tissue 1	RO1_1B_Iba1_V2_test	2022-02-16 19:31:13	Gabriela Mercado	R01.Iba1_Update.V2.1	Object	45f72965-3df4-46e4-b215-a9c49fed987f	Soma 106		Soma	90.7407		346.157	67.9	5.65	3.49	263.2	60	21240.8	4059.22	21209.5	4043.15	21251.3	4025.98	21263.9	4056.62	21222.1	4073.79	33.1181	45.2041	3	42.88	54.8	65.33
Iba1_RO1_1B_A-00	TIRB1_APCX_N	f26ad6aa-5118-46dd-a09f-994e2e476c23	90d6f7c5-5656-49c9-ad6c-c294c848b262	Tissue 1	RO1_1B_Iba1_V2_test	2022-02-16 19:31:13	Gabriela Mercado	R01.Iba1_Update.V2.1	Object	afd8cda3-3ab8-43c4-a609-5e7325a0c131	Soma 107		Soma	85.1305		278.905	82.9	2.97	2.2	263.1	60	21380.7	3807.32	21356.1	3808.3	21371.5	3782.53	21416.9	3809.6	21401.5	3835.38	30.0127	52.8666	3	45.85	57.61	66.84
Iba1_RO1_1B_A-00	TIRB1_APCX_N	f26ad6aa-5118-46dd-a09f-994e2e476c23	90d6f7c5-5656-49c9-ad6c-c294c848b262	Tissue 1	RO1_1B_Iba1_V2_test	2022-02-16 19:31:13	Gabriela Mercado	R01.Iba1_Update.V2.1	Object	0e61f0a1-289a-4f43-8cb1-65d716140af2	Soma 108		Soma	90.5071		172.933	51.2	2.3	2.03	158.1	60	21450.7	4548.72	21422	4563.97	21423.2	4531.32	21454.5	4532.46	21453.3	4565.11	31.3399	32.6712	3	48.88	60.34	68.98
Iba1_RO1_1B_A-00	TIRB1_APCX_N	f26ad6aa-5118-46dd-a09f-994e2e476c23	90d6f7c5-5656-49c9-ad6c-c294c848b262	Tissue 1	RO1_1B_Iba1_V2_test	2022-02-16 19:31:13	Gabriela Mercado	R01.Iba1_Update.V2.1	Object	061c573e-d876-4ee2-9cf6-84246ad4dfc6	Soma 109		Soma	62.6603		163.06	65	2.22	1.92	188.6	40	21170.8	3933.16	21113.9	3917.19	21129.8	3889.08	21192.4	3924.51	21176.4	3952.63	32.316	71.8778	3	45.42	56.98	66.93
Iba1_RO1_1B_A-00	TIRB1_APCX_N	f26ad6aa-5118-46dd-a09f-994e2e476c23	90d6f7c5-5656-49c9-ad6c-c294c848b262	Tissue 1	RO1_1B_Iba1_V2_test	2022-02-16 19:31:13	Gabriela Mercado	R01.Iba1_Update.V2.1	Object	7d4f5f2a-6783-4404-bf61-d75ec3bf7b55	Soma 11		Soma	87.9002		212.524	44.7	4.81	2.55	161.8	40	21366.8	4198.92	21339	4192.97	21366.2	4168.15	21382.5	4186.02	21355.3	4210.84	24.1794	36.8373	3	38.76	52.51	63.99
Iba1_RO1_1B_A-00	TIRB1_APCX_N	f26ad6aa-5118-46dd-a09f-994e2e476c23	90d6f7c5-5656-49c9-ad6c-c294c848b262	Tissue 1	RO1_1B_Iba1_V2_test	2022-02-16 19:31:13	Gabriela Mercado	R01.Iba1_Update.V2.1	Object	538d87de-6596-4ad9-9662-83db683d91a6	Soma 110		Soma	90.3095		171.965	32.9	4.44	2.53	133	40	21268.9	3933.16	21242	3940.7	21244.2	3920.42	21270.1	3923.22	21267.9	3943.5	20.3952	26.0698	3	36.5	49.19	60.99
Iba1_RO1_1B_A-00	TIRB1_APCX_N	f26ad6aa-5118-46dd-a09f-994e2e476c23	90d6f7c5-5656-49c9-ad6c-c294c848b262	Tissue 1	RO1_1B_Iba1_V2_test	2022-02-16 19:31:13	Gabriela Mercado	R01.Iba1_Update.V2.1	Object	996dbc83-0b6c-4d13-ac66-b56944eff276	Soma 111		Soma	61.6632		261.045	84	3.04	2.76	242.1	60	21618.5	4255.02	21589.1	4251.85	21595.2	4220.66	21649.4	4231.26	21643.3	4262.45	31.7832	55.2079	3	44.63	57.44	67.2
Iba1_RO1_1B_A-00	TIRB1_APCX_N	f26ad6aa-5118-46dd-a09f-994e2e476c23	90d6f7c5-5656-49c9-ad6c-c294c848b262	Tissue 1	RO1_1B_Iba1_V2_test	2022-02-16 19:31:13	Gabriela Mercado	R01.Iba1_Update.V2.1	Object	c2ffe812-8dd8-48ba-9082-0de2ad77d9d7	Soma 112		Soma	60.9583		210.225	50.9	5.4	2.85	194.9	60	21324.8	3821.4	21298.3	3821.91	21304.7	3801.29	21348.8	3815.07	21342.4	3835.68	21.6019	46.1848	3	44.75	56.46	66.77
Iba1_RO1_1B_A-00	TIRB1_APCX_N	f26ad6aa-5118-46dd-a09f-994e2e476c23	90d6f7c5-5656-49c9-ad6c-c294c848b262	Tissue 1	RO1_1B_Iba1_V2_test	2022-02-16 19:31:13	Gabriela Mercado	R01.Iba1_Update.V2.1	Object	6e051dfe-c1ae-457d-af0d-13486af8dd81	Soma 113		Soma	90.7154		271.5	47.1	4.59	4.32	188.5	60	21045	4143.04	21024.5	4125.13	21045.4	4114.15	21061.7	4145.24	21040.8	4156.21	23.6143	35.1055	3	41.48	54.75	65.61
Iba1_RO1_1B_A-00	TIRB1_APCX_N	f26ad6aa-5118-46dd-a09f-994e2e476c23	90d6f7c5-5656-49c9-ad6c-c294c848b262	Tissue 1	RO1_1B_Iba1_V2_test	2022-02-16 19:31:13	Gabriela Mercado	R01.Iba1_Update.V2.1	Object	72a352c5-eab0-4c85-9c5b-f79a7ccb6b2a	Soma 114		Soma	90.2236		399.058	91.8	2.52	1.56	296.9	60	21716.4	4240.94	21679	4258.26	21687.3	4220.87	21733.9	4231.22	21725.5	4268.61	38.2992	47.7249	3	42.35	55.74	65.8
Iba1_RO1_1B_A-00	TIRB1_APCX_N	f26ad6aa-5118-46dd-a09f-994e2e476c23	90d6f7c5-5656-49c9-ad6c-c294c848b262	Tissue 1	RO1_1B_Iba1_V2_test	2022-02-16 19:31:13	Gabriela Mercado	R01.Iba1_Update.V2.1	Object	a43fd2e5-56b0-4c6f-be55-3caf8b5dfd8b	Soma 115		Soma	90.6195		344.923	79.1	3.45	2.62	336.4	40	21087	4115.1	21058.2	4091.59	21104.1	4086.41	21110	4138.45	21064.1	4143.63	46.1411	52.3691	3	45	56.83	66.65
Iba1_RO1_1B_A-00	TIRB1_APCX_N	f26ad6aa-5118-46dd-a09f-994e2e476c23	90d6f7c5-5656-49c9-ad6c-c294c848b262	Tissue 1	RO1_1B_Iba1_V2_test	2022-02-16 19:31:13	Gabriela Mercado	R01.Iba1_Update.V2.1	Object	48b29cb6-0c7f-4563-b7ab-f73b94f32f9f	Soma 116		Soma	89.7988		272.419	62.3	4.02	2.46	212	50	21254.9	4394.94	21229.6	4387.08	21242.2	4362.84	21268.9	4376.68	21256.3	4400.91	27.3	30.0555	3	46.78	58.9	68.2
Iba1_RO1_1B_A-00	TIRB1_APCX_N	f26ad6aa-5118-46dd-a09f-994e2e476c23	90d6f7c5-5656-49c9-ad6c-c294c848b262	Tissue 1	RO1_1B_Iba1_V2_test	2022-02-16 19:31:13	Gabriela Mercado	R01.Iba1_Update.V2.1	Object	92854d5e-a26d-4f82-9825-4a24b01fffc1	Soma 117		Soma	90.289		200.545	63.5	2.48	1.83	204.8	40	21072.9	3933.16	21045.6	3933.66	21066.1	3909.52	21091.2	3930.78	21070.7	3954.91	31.6299	32.8804	3	41.98	54.95	65.1
Iba1_RO1_1B_A-00	TIRB1_APCX_N	f26ad6aa-5118-46dd-a09f-994e2e476c23	90d6f7c5-5656-49c9-ad6c-c294c848b262	Tissue 1	RO1_1B_Iba1_V2_test	2022-02-16 19:31:13	Gabriela Mercado	R01.Iba1_Update.V2.1	Object	41361466-09d0-47cd-bce3-94f33cf9117c	Soma 118		Soma	89.6777		227.819	47.2	2.72	1.87	213.9	40	21184.9	4255.02	21159.3	4257.53	21176.9	4233.86	21204.6	4254.49	21186.9	4278.15	29.5241	34.4944	3	43.16	55.68	65.46
Iba1_RO1_1B_A-00	TIRB1_APCX_N	f26ad6aa-5118-46dd-a09f-994e2e476c23	90d6f7c5-5656-49c9-ad6c-c294c848b262	Tissue 1	RO1_1B_Iba1_V2_test	2022-02-16 19:31:13	Gabriela Mercado	R01.Iba1_Update.V2.1	Object	29b7c58c-7392-48b4-a811-e1d717aef756	Soma 119		Soma	73.9875		469.698	85	4.64	2.54	327.8	30	21324.8	3973.42	21284.6	3971.59	21331.7	3939.65	21353.9	3972.49	21306.9	4004.43	39.6819	56.9021	3	42.5	55.65	66.46
Iba1_RO1_1B_A-00	TIRB1_APCX_N	f26ad6aa-5118-46dd-a09f-994e2e476c23	90d6f7c5-5656-49c9-ad6c-c294c848b262	Tissue 1	RO1_1B_Iba1_V2_test	2022-02-16 19:31:13	Gabriela Mercado	R01.Iba1_Update.V2.1	Object	77a9c417-cc5a-4b1c-96ef-1867829cb4ef	Soma 12		Soma	78.1201		302.21	64.3	3.24	2.48	271.8	60	21170.8	4296.82	21145.9	4313.32	21147.7	4285.12	21194.5	4288.12	21192.7	4316.32	28.2574	46.8701	3	41.49	55.01	65.58
Iba1_RO1_1B_A-00	TIRB1_APCX_N	f26ad6aa-5118-46dd-a09f-994e2e476c23	90d6f7c5-5656-49c9-ad6c-c294c848b262	Tissue 1	RO1_1B_Iba1_V2_test	2022-02-16 19:31:13	Gabriela Mercado	R01.Iba1_Update.V2.1	Object	46595ede-dcf8-4211-9283-68832a5fc1b3	Soma 120		Soma	73.445		97.8648	29.7	3.51	3.25	71	50	21464.7	4520.78	21450.8	4516.2	21462.5	4510.35	21472	4529.27	21460.3	4535.12	13.0862	21.1532	3	43.58	55.78	65.97
Iba1_RO1_1B_A-00	TIRB1_APCX_N	f26ad6aa-5118-46dd-a09f-994e2e476c23	90d6f7c5-5656-49c9-ad6c-c294c848b262	Tissue 1	RO1_1B_Iba1_V2_test	2022-02-16 19:31:13	Gabriela Mercado	R01.Iba1_Update.V2.1	Object	af270873-d71d-41aa-bcd5-524774a48921	Soma 121		Soma	71.258		176.926	54.3	3.42	2.24	156.1	50	21436.8	3835.26	21420.7	3851.97	21434	3822.03	21454.8	3831.31	21441.4	3861.24	22.7317	32.7873	3	45.86	58.13	67.6
Iba1_RO1_1B_A-00	TIRB1_APCX_N	f26ad6aa-5118-46dd-a09f-994e2e476c23	90d6f7c5-5656-49c9-ad6c-c294c848b262	Tissue 1	RO1_1B_Iba1_V2_test	2022-02-16 19:31:13	Gabriela Mercado	R01.Iba1_Update.V2.1	Object	e4087129-0584-49da-b20d-3c8af01672e7	Soma 122		Soma	71.1459		53.9418	16.1	2.87	2.49	55.3	60	21534.7	4115.1	21529.4	4118.64	21537	4090.46	21545	4092.62	21537.3	4120.81	8.27309	29.2023	3	45.93	58.18	67.68
Iba1_RO1_1B_A-00	TIRB1_APCX_N	f26ad6aa-5118-46dd-a09f-994e2e476c23	90d6f7c5-5656-49c9-ad6c-c294c848b262	Tissue 1	RO1_1B_Iba1_V2_test	2022-02-16 19:31:13	Gabriela Mercado	R01.Iba1_Update.V2.1	Object	35fa3f45-84d1-46e1-9a59-0d67e04c0f7d	Soma 123		Soma	70.5741		247.687	43.7	3.98	2.03	192.6	60	21282.8	3779.38	21266.3	3768.33	21285.4	3752.68	21303.3	3774.51	21284.2	3790.15	24.704	28.2023	3	42.23	55.36	66.11
Iba1_RO1_1B_A-00	TIRB1_APCX_N	f26ad6aa-5118-46dd-a09f-994e2e476c23	90d6f7c5-5656-49c9-ad6c-c294c848b262	Tissue 1	RO1_1B_Iba1_V2_test	2022-02-16 19:31:13	Gabriela Mercado	R01.Iba1_Update.V2.1	Object	62d671f5-e796-468c-9ec7-78ce76ab275b	Soma 124		Soma	70.483		139.924	36.8	3.26	1.98	124.3	50	21282.8	4059.22	21272.1	4043.34	21290.6	4028.86	21302.4	4043.95	21283.9	4058.44	19.1885	23.4737	3	48.02	58.72	68.01
Iba1_RO1_1B_A-00	TIRB1_APCX_N	f26ad6aa-5118-46dd-a09f-994e2e476c23	90d6f7c5-5656-49c9-ad6c-c294c848b262	Tissue 1	RO1_1B_Iba1_V2_test	2022-02-16 19:31:13	Gabriela Mercado	R01.Iba1_Update.V2.1	Object	1338fd03-22ee-4c94-8257-798660ebb592	Soma 125		Soma	69.6585		285.705	53.4	6.76	2.18	194.6	50	21450.7	3779.38	21438.7	3759.76	21471.8	3759.21	21472.3	3791.82	21439.2	3792.37	32.6135	33.0492	3	42.47	55.4	66.06
Iba1_RO1_1B_A-00	TIRB1_APCX_N	f26ad6aa-5118-46dd-a09f-994e2e476c23	90d6f7c5-5656-49c9-ad6c-c294c848b262	Tissue 1	RO1_1B_Iba1_V2_test	2022-02-16 19:31:13	Gabriela Mercado	R01.Iba1_Update.V2.1	Object	8877bac6-05b2-4f13-adfb-ac09a7e26329	Soma 126		Soma	69.5927		220.583	44.6	5.71	4.28	165.4	30	21674.4	4379.1	21662	4404.71	21673.6	4362.41	21692.5	4367.57	21680.9	4409.86	19.5859	43.8392	3	42.43	55.53	65.66
Iba1_RO1_1B_A-00	TIRB1_APCX_N	f26ad6aa-5118-46dd-a09f-994e2e476c23	90d6f7c5-5656-49c9-ad6c-c294c848b262	Tissue 1	RO1_1B_Iba1_V2_test	2022-02-16 19:31:13	Gabriela Mercado	R01.Iba1_Update.V2.1	Object	7d7b6af3-b5ab-4151-adfc-94feacc145a8	Soma 127		Soma	79.8978		596.264	121.6	2.9	2.51	517.3	60	21478.8	3947.24	21441.4	3952.51	21445.3	3908.57	21513.6	3914.58	21509.7	3958.52	44.1128	68.5838	3	46.42	58.53	67.91
Iba1_RO1_1B_A-00	TIRB1_APCX_N	f26ad6aa-5118-46dd-a09f-994e2e476c23	90d6f7c5-5656-49c9-ad6c-c294c848b262	Tissue 1	RO1_1B_Iba1_V2_test	2022-02-16 19:31:13	Gabriela Mercado	R01.Iba1_Update.V2.1	Object	15d898a3-a013-4a03-8d8c-abf33ca59c6f	Soma 128		Soma	58.4745		118.193	27	4.18	2.75	76.3	30	21394.8	4029.52	21378.2	4033.73	21394.7	4024.1	21401.3	4035.39	21384.8	4045.02	13.0778	19.0555	3	38.85	51.99	64.28
Iba1_RO1_1B_A-00	TIRB1_APCX_N	f26ad6aa-5118-46dd-a09f-994e2e476c23	90d6f7c5-5656-49c9-ad6c-c294c848b262	Tissue 1	RO1_1B_Iba1_V2_test	2022-02-16 19:31:13	Gabriela Mercado	R01.Iba1_Update.V2.1	Object	b92dcfc4-6d50-4129-ba2c-dd03196d5b9a	Soma 129		Soma	57.6846		12.6566	6.21	1.58	1.68	21.3	60	21114.9	3877.28	21109.1	3875.66	21109.9	3873.14	21117.3	3875.35	21116.6	3877.87	2.62531	7.77996	3	48.14	57.95	66.82
Iba1_RO1_1B_A-00	TIRB1_APCX_N	f26ad6aa-5118-46dd-a09f-994e2e476c23	90d6f7c5-5656-49c9-ad6c-c294c848b262	Tissue 1	RO1_1B_Iba1_V2_test	2022-02-16 19:31:13	Gabriela Mercado	R01.Iba1_Update.V2.1	Object	52b94ca9-f537-403c-9ddd-2e5bf4ae167c	Soma 13		Soma	77.8778		299.669	100.7	4.16	3.69	329.9	60	21478.8	4240.94	21450.4	4252.56	21478	4229.23	21523.4	4282.9	21495.7	4306.22	36.1487	70.2526	3	41.83	55.07	64.87
Iba1_RO1_1B_A-00	TIRB1_APCX_N	f26ad6aa-5118-46dd-a09f-994e2e476c23	90d6f7c5-5656-49c9-ad6c-c294c848b262	Tissue 1	RO1_1B_Iba1_V2_test	2022-02-16 19:31:13	Gabriela Mercado	R01.Iba1_Update.V2.1	Object	36f2cc96-f70d-4a2a-ade4-251f59317217	Soma 130		Soma	54.4272		350.029	86.4	3.14	2.21	283	40	21408.9	4059.22	21392.4	4070.63	21415.8	4017.34	21445.2	4030.26	21421.7	4083.55	32.0833	58.2201	3	43.33	55.46	66.03
Iba1_RO1_1B_A-00	TIRB1_APCX_N	f26ad6aa-5118-46dd-a09f-994e2e476c23	90d6f7c5-5656-49c9-ad6c-c294c848b262	Tissue 1	RO1_1B_Iba1_V2_test	2022-02-16 19:31:13	Gabriela Mercado	R01.Iba1_Update.V2.1	Object	2676505e-30a1-4380-b2cc-d3aa4caa1fd7	Soma 131		Soma	54.1681		200.739	48.5	4.29	3.78	172.5	30	21199	4197.16	21174.8	4222.9	21189.2	4191.12	21207.7	4199.52	21193.3	4231.3	20.3278	34.8944	3	48.34	60.25	69.02
Iba1_RO1_1B_A-00	TIRB1_APCX_N	f26ad6aa-5118-46dd-a09f-994e2e476c23	90d6f7c5-5656-49c9-ad6c-c294c848b262	Tissue 1	RO1_1B_Iba1_V2_test	2022-02-16 19:31:13	Gabriela Mercado	R01.Iba1_Update.V2.1	Object	0c7bae4e-011a-49ab-83fc-a98b3d971ca2	Soma 132		Soma	53.8178		212.718	39.9	4.96	2.5	205.5	50	21380.7	4240.94	21369.2	4248.05	21378.3	4215.42	21404.2	4222.66	21395.1	4255.29	26.8734	33.8818	3	39.43	53.14	64.02
Iba1_RO1_1B_A-00	TIRB1_APCX_N	f26ad6aa-5118-46dd-a09f-994e2e476c23	90d6f7c5-5656-49c9-ad6c-c294c848b262	Tissue 1	RO1_1B_Iba1_V2_test	2022-02-16 19:31:13	Gabriela Mercado	R01.Iba1_Update.V2.1	Object	20b5a8e6-05a9-4bf8-9767-b9b1e64b4683	Soma 133		Soma	52.3242		103.189	32	4.71	2.05	105.4	50	21422.7	3849.34	21418.6	3849.91	21436.8	3828.14	21445.8	3835.66	21427.6	3857.43	11.7459	28.336	3	43.27	55.83	66.03
Iba1_RO1_1B_A-00	TIRB1_APCX_N	f26ad6aa-5118-46dd-a09f-994e2e476c23	90d6f7c5-5656-49c9-ad6c-c294c848b262	Tissue 1	RO1_1B_Iba1_V2_test	2022-02-16 19:31:13	Gabriela Mercado	R01.Iba1_Update.V2.1	Object	8c6397fd-a6e0-4201-88f2-6aa43c987e32	Soma 134		Soma	52.081		26.2328	16	1.78	1.96	39	60	21618.5	4185.06	21606.3	4186.29	21606.9	4182.48	21623.5	4185.06	21622.9	4188.87	3.86031	16.8261	3	54.13	64.04	72.24
Iba1_RO1_1B_A-00	TIRB1_APCX_N	f26ad6aa-5118-46dd-a09f-994e2e476c23	90d6f7c5-5656-49c9-ad6c-c294c848b262	Tissue 1	RO1_1B_Iba1_V2_test	2022-02-16 19:31:13	Gabriela Mercado	R01.Iba1_Update.V2.1	Object	eae4f85f-bb20-4d47-9220-1ebe509cb709	Soma 135		Soma	51.3936		164.802	38.6	4.48	3.73	110.9	40	21492.7	4296.82	21469.6	4304.86	21486.5	4291.08	21502	4310.12	21485.1	4323.9	21.8343	24.5449	3	40.54	53.49	64.57
Iba1_RO1_1B_A-00	TIRB1_APCX_N	f26ad6aa-5118-46dd-a09f-994e2e476c23	90d6f7c5-5656-49c9-ad6c-c294c848b262	Tissue 1	RO1_1B_Iba1_V2_test	2022-02-16 19:31:13	Gabriela Mercado	R01.Iba1_Update.V2.1	Object	9d520777-4ab0-4bef-97b8-bbe13beddd5f	Soma 136		Soma	50.5832		312.47	75.7	3.66	2.63	264.9	50	21240.8	4213	21218.8	4182.52	21256.3	4178.89	21260.9	4225.73	21223.3	4229.36	37.7537	47.0585	3	51.18	62.6	70.28
Iba1_RO1_1B_A-00	TIRB1_APCX_N	f26ad6aa-5118-46dd-a09f-994e2e476c23	90d6f7c5-5656-49c9-ad6c-c294c848b262	Tissue 1	RO1_1B_Iba1_V2_test	2022-02-16 19:31:13	Gabriela Mercado	R01.Iba1_Update.V2.1	Object	ab978c51-503a-43c9-bb8e-cd80e5c1c5f1	Soma 137		Soma	99.8152		339.841	83.4	3	2.53	323.3	40	21366.8	3863.2	21319.6	3855.52	21371.1	3826.08	21386.4	3852.9	21334.9	3882.34	30.8888	59.3515	3	47.73	58.97	68.08
Iba1_RO1_1B_A-00	TIRB1_APCX_N	f26ad6aa-5118-46dd-a09f-994e2e476c23	90d6f7c5-5656-49c9-ad6c-c294c848b262	Tissue 1	RO1_1B_Iba1_V2_test	2022-02-16 19:31:13	Gabriela Mercado	R01.Iba1_Update.V2.1	Object	4c226a01-240a-4b38-98fe-c6007055780c	Soma 138		Soma	99.3804		280.865	55.1	5.52	3.44	187.5	40	21436.8	3877.28	21400.9	3878.35	21436.1	3850.7	21449.9	3868.31	21414.7	3895.96	22.3736	44.8102	3	40.45	52.32	63.27
Iba1_RO1_1B_A-00	TIRB1_APCX_N	f26ad6aa-5118-46dd-a09f-994e2e476c23	90d6f7c5-5656-49c9-ad6c-c294c848b262	Tissue 1	RO1_1B_Iba1_V2_test	2022-02-16 19:31:13	Gabriela Mercado	R01.Iba1_Update.V2.1	Object	b9e0715c-d5ff-4ad8-a2f2-f90b7f4b218e	Soma 139		Soma	98.8354		266.394	53.5	3.77	2.3	262.7	40	21478.8	4129.18	21445.3	4118.04	21468.5	4091.72	21493.5	4113.74	21470.3	4140.05	33.2977	35.0768	3	41.31	53.66	64.06
Iba1_RO1_1B_A-00	TIRB1_APCX_N	f26ad6aa-5118-46dd-a09f-994e2e476c23	90d6f7c5-5656-49c9-ad6c-c294c848b262	Tissue 1	RO1_1B_Iba1_V2_test	2022-02-16 19:31:13	Gabriela Mercado	R01.Iba1_Update.V2.1	Object	a01194b7-3218-456b-ab29-d9b8057bb156	Soma 14		Soma	76.7572		61.831	39.1	1.33	1.25	107.4	40	21394.8	4045.14	21380.7	4034.16	21421.7	4007.43	21450	4050.89	21408.9	4077.62	48.9987	51.8526	3	41.9	54.26	64.69
Iba1_RO1_1B_A-00	TIRB1_APCX_N	f26ad6aa-5118-46dd-a09f-994e2e476c23	90d6f7c5-5656-49c9-ad6c-c294c848b262	Tissue 1	RO1_1B_Iba1_V2_test	2022-02-16 19:31:13	Gabriela Mercado	R01.Iba1_Update.V2.1	Object	61d8c1a9-f1ca-4327-87e6-352799e3a244	Soma 140		Soma	98.2077		222.785	43.4	5.08	3.14	177.5	40	21184.9	3779.38	21162.3	3765.46	21188.3	3747.59	21205.1	3772.05	21179.1	3789.93	29.6705	31.5859	3	40.52	53.88	64.88
Iba1_RO1_1B_A-00	TIRB1_APCX_N	f26ad6aa-5118-46dd-a09f-994e2e476c23	90d6f7c5-5656-49c9-ad6c-c294c848b262	Tissue 1	RO1_1B_Iba1_V2_test	2022-02-16 19:31:13	Gabriela Mercado	R01.Iba1_Update.V2.1	Object	a5e46c25-7f3c-4aa3-9cf6-0b84d99aa489	Soma 141		Soma	97.8106		176.007	39	3.47	2.02	147.2	40	21170.8	4198.92	21150.4	4190.32	21171.7	4175.54	21185.9	4195.91	21164.6	4210.7	24.8202	25.8954	3	45.64	58.06	66.92
Iba1_RO1_1B_A-00	TIRB1_APCX_N	f26ad6aa-5118-46dd-a09f-994e2e476c23	90d6f7c5-5656-49c9-ad6c-c294c848b262	Tissue 1	RO1_1B_Iba1_V2_test	2022-02-16 19:31:13	Gabriela Mercado	R01.Iba1_Update.V2.1	Object	9888bd40-3db4-42b0-b0c8-fef64df1ef38	Soma 142		Soma	97.4491		209.983	46.3	5.34	4.1	193.5	40	21366.8	3989.26	21344.9	3999.26	21345.2	3962.72	21371	3962.95	21370.7	3999.49	25.851	36.5404	3	40.28	53.03	64.46
Iba1_RO1_1B_A-00	TIRB1_APCX_N	f26ad6aa-5118-46dd-a09f-994e2e476c23	90d6f7c5-5656-49c9-ad6c-c294c848b262	Tissue 1	RO1_1B_Iba1_V2_test	2022-02-16 19:31:13	Gabriela Mercado	R01.Iba1_Update.V2.1	Object	fc4414e5-ec63-4cd4-afd9-84f42acb5f1d	Soma 143		Soma	96.2708		263.804	66.7	4.65	1.92	258.4	40	21212.8	4115.1	21175.4	4106.43	21210.2	4078.5	21228.1	4100.75	21193.3	4128.67	28.5225	44.6164	3	43.85	56.16	65.14
Iba1_RO1_1B_A-00	TIRB1_APCX_N	f26ad6aa-5118-46dd-a09f-994e2e476c23	90d6f7c5-5656-49c9-ad6c-c294c848b262	Tissue 1	RO1_1B_Iba1_V2_test	2022-02-16 19:31:13	Gabriela Mercado	R01.Iba1_Update.V2.1	Object	19a0bd33-b947-4b4d-a90d-439a648a8d54	Soma 144		Soma	90.0464		231.062	63.8	3.69	2.22	197.7	40	21142.9	4003.12	21114.8	4014.59	21115.6	3980.15	21152	3981.06	21151.1	4015.51	34.459	36.3597	3	43.19	54.69	65.4
Iba1_RO1_1B_A-00	TIRB1_APCX_N	f26ad6aa-5118-46dd-a09f-994e2e476c23	90d6f7c5-5656-49c9-ad6c-c294c848b262	Tissue 1	RO1_1B_Iba1_V2_test	2022-02-16 19:31:13	Gabriela Mercado	R01.Iba1_Update.V2.1	Object	381dfc8b-3783-4f5d-97c9-53c5d725d319	Soma 145		Soma	89.7356		268.184	84.8	3.61	2.76	263.7	50	20933	4045.14	20913.6	4014.9	20940	4013.86	20942.5	4077.92	20916.1	4078.96	26.3929	64.1151	3	42.52	54.83	65.23
Iba1_RO1_1B_A-00	TIRB1_APCX_N	f26ad6aa-5118-46dd-a09f-994e2e476c23	90d6f7c5-5656-49c9-ad6c-c294c848b262	Tissue 1	RO1_1B_Iba1_V2_test	2022-02-16 19:31:13	Gabriela Mercado	R01.Iba1_Update.V2.1	Object	66d7a9e8-ba3c-469a-ba07-6400a45b44d2	Soma 146		Soma	79.873		168.626	47.5	3.3	2.33	148.6	40	21394.8	3947.24	21366.7	3943.59	21405.1	3940.46	21406.5	3957.31	21368.1	3960.44	16.9058	38.5281	3	41.93	53.61	64.82
Iba1_RO1_1B_A-00	TIRB1_APCX_N	f26ad6aa-5118-46dd-a09f-994e2e476c23	90d6f7c5-5656-49c9-ad6c-c294c848b262	Tissue 1	RO1_1B_Iba1_V2_test	2022-02-16 19:31:13	Gabriela Mercado	R01.Iba1_Update.V2.1	Object	c64d69e2-ecf8-4345-81f8-0c508c630c2c	Soma 147		Soma	79.5111		377.205	87.4	3.1	2.01	347.6	40	21157	3849.34	21133.1	3865.76	21139.4	3819.33	21179.4	3824.8	21173	3871.23	40.3264	46.8612	3	45.38	57.07	66.65
Iba1_RO1_1B_A-00	TIRB1_APCX_N	f26ad6aa-5118-46dd-a09f-994e2e476c23	90d6f7c5-5656-49c9-ad6c-c294c848b262	Tissue 1	RO1_1B_Iba1_V2_test	2022-02-16 19:31:13	Gabriela Mercado	R01.Iba1_Update.V2.1	Object	89f85b99-4808-4a9a-8c9b-7e09ab42833f	Soma 148		Soma	79.4463		325.151	58	5.82	5.03	238	30	21408.9	3917.54	21387.5	3912.31	21422.9	3890.23	21436.9	3912.69	21401.5	3934.77	26.4784	41.7098	3	49.65	61.04	69.95
Iba1_RO1_1B_A-00	TIRB1_APCX_N	f26ad6aa-5118-46dd-a09f-994e2e476c23	90d6f7c5-5656-49c9-ad6c-c294c848b262	Tissue 1	RO1_1B_Iba1_V2_test	2022-02-16 19:31:13	Gabriela Mercado	R01.Iba1_Update.V2.1	Object	0ae80f5d-9665-4fa3-8f80-c7a142baadc0	Soma 149		Soma	79.3679		835.505	116.4	3.23	2.38	642.3	40	21758.4	4422.88	21708.7	4421.26	21753.9	4365.77	21805.6	4407.88	21760.4	4463.36	66.6832	71.5506	3	50.38	61.25	69.08
Iba1_RO1_1B_A-00	TIRB1_APCX_N	f26ad6aa-5118-46dd-a09f-994e2e476c23	90d6f7c5-5656-49c9-ad6c-c294c848b262	Tissue 1	RO1_1B_Iba1_V2_test	2022-02-16 19:31:13	Gabriela Mercado	R01.Iba1_Update.V2.1	Object	39732bd9-c1d3-4242-a2b8-72fae9b3a3c4	Soma 15		Soma	87.6762		204.272	50.9	3.33	2.05	196.3	40	21492.7	4394.94	21475.7	4380.7	21506.5	4374.62	21512.4	4404.79	21481.7	4410.86	30.7484	31.3495	3	42.29	55.25	65.21
Iba1_RO1_1B_A-00	TIRB1_APCX_N	f26ad6aa-5118-46dd-a09f-994e2e476c23	90d6f7c5-5656-49c9-ad6c-c294c848b262	Tissue 1	RO1_1B_Iba1_V2_test	2022-02-16 19:31:13	Gabriela Mercado	R01.Iba1_Update.V2.1	Object	e9369898-11eb-495a-8bfc-36be0c6d4eb9	Soma 150		Soma	79.0208		218.671	49.4	5.27	4.26	201.4	40	21450.7	4310.9	21420.9	4299.56	21455.6	4293.24	21460.8	4321.76	21426.1	4328.07	28.9848	35.3019	3	40.99	54.32	64.71
Iba1_RO1_1B_A-00	TIRB1_APCX_N	f26ad6aa-5118-46dd-a09f-994e2e476c23	90d6f7c5-5656-49c9-ad6c-c294c848b262	Tissue 1	RO1_1B_Iba1_V2_test	2022-02-16 19:31:13	Gabriela Mercado	R01.Iba1_Update.V2.1	Object	39cf1729-59d1-4f23-82cc-4fc8bd5f6c28	Soma 151		Soma	78.9578		204.805	47.6	3.09	2.38	172.1	50	21576.5	4394.94	21545.9	4401.93	21570.3	4372.37	21587.4	4386.51	21563	4416.07	22.2232	38.319	3	42.04	55.49	65.8
Iba1_RO1_1B_A-00	TIRB1_APCX_N	f26ad6aa-5118-46dd-a09f-994e2e476c23	90d6f7c5-5656-49c9-ad6c-c294c848b262	Tissue 1	RO1_1B_Iba1_V2_test	2022-02-16 19:31:13	Gabriela Mercado	R01.Iba1_Update.V2.1	Object	7107d415-2106-418b-a6ae-aa7055a456e1	Soma 152		Soma	88.364		593.481	107.8	5.94	3	492	60	21520.6	4031.28	21488.2	4008.58	21532.5	3990.04	21555.8	4045.68	21511.6	4064.22	47.9469	60.3349	3	49.99	61.8	69.98
Iba1_RO1_1B_A-00	TIRB1_APCX_N	f26ad6aa-5118-46dd-a09f-994e2e476c23	90d6f7c5-5656-49c9-ad6c-c294c848b262	Tissue 1	RO1_1B_Iba1_V2_test	2022-02-16 19:31:13	Gabriela Mercado	R01.Iba1_Update.V2.1	Object	6c997b98-6268-41f3-bb43-2cfc803f817f	Soma 153		Soma	88.2758		264.361	55.1	5.37	2.45	233.4	40	21422.7	4464.9	21398.9	4444.59	21439.7	4433.7	21448.7	4467.49	21408	4478.38	34.9772	42.1981	3	42.87	56.54	66.97
Iba1_RO1_1B_A-00	TIRB1_APCX_N	f26ad6aa-5118-46dd-a09f-994e2e476c23	90d6f7c5-5656-49c9-ad6c-c294c848b262	Tissue 1	RO1_1B_Iba1_V2_test	2022-02-16 19:31:13	Gabriela Mercado	R01.Iba1_Update.V2.1	Object	b00dc919-9564-49f3-8a77-ef76c1dc9b37	Soma 154		Soma	88.2295		335.993	69.6	3.46	2.27	268.3	40	21436.8	4255.02	21406.2	4261.01	21432	4219.41	21456.4	4234.54	21430.5	4276.13	28.6585	48.9695	3	38.74	52.24	63.41
Iba1_RO1_1B_A-00	TIRB1_APCX_N	f26ad6aa-5118-46dd-a09f-994e2e476c23	90d6f7c5-5656-49c9-ad6c-c294c848b262	Tissue 1	RO1_1B_Iba1_V2_test	2022-02-16 19:31:13	Gabriela Mercado	R01.Iba1_Update.V2.1	Object	0232843a-168f-439a-86af-7490a10b2826	Soma 155		Soma	88.1231		290.255	65.8	4.5	2.4	276	40	21744.4	4324.98	21721.1	4297.4	21742.8	4284.77	21771	4333.11	21749.3	4345.74	25.0935	55.9313	3	44.87	57.74	67.44
Iba1_RO1_1B_A-00	TIRB1_APCX_N	f26ad6aa-5118-46dd-a09f-994e2e476c23	90d6f7c5-5656-49c9-ad6c-c294c848b262	Tissue 1	RO1_1B_Iba1_V2_test	2022-02-16 19:31:13	Gabriela Mercado	R01.Iba1_Update.V2.1	Object	abf52849-b331-4406-811a-117f022acac5	Soma 156		Soma	89.5496		162.503	53.3	2.02	1.77	204.8	40	21142.9	4101.02	21124.4	4097.13	21139.4	4082.04	21170.5	4112.85	21155.6	4127.95	21.2383	43.8038	3	49.05	60.65	69.15
Iba1_RO1_1B_A-00	TIRB1_APCX_N	f26ad6aa-5118-46dd-a09f-994e2e476c23	90d6f7c5-5656-49c9-ad6c-c294c848b262	Tissue 1	RO1_1B_Iba1_V2_test	2022-02-16 19:31:13	Gabriela Mercado	R01.Iba1_Update.V2.1	Object	58db049f-dcdf-4e92-870d-0fc114493399	Soma 157		Soma	88.7209		247.445	61.4	3.41	2.09	229.3	60	21059.1	4045.14	21031.8	4030.15	21077.7	4028.39	21078.9	4059.08	21033	4060.85	30.7178	45.9211	3	41.67	54.23	65.1
Iba1_RO1_1B_A-00	TIRB1_APCX_N	f26ad6aa-5118-46dd-a09f-994e2e476c23	90d6f7c5-5656-49c9-ad6c-c294c848b262	Tissue 1	RO1_1B_Iba1_V2_test	2022-02-16 19:31:13	Gabriela Mercado	R01.Iba1_Update.V2.1	Object	d0609b5c-f40f-40fd-a9ca-d6f39e135ab0	Soma 158		Soma	88.6434		113.885	37.4	3.07	2.43	95.7	50	20905.1	3947.24	20895.1	3953.37	20905.3	3924.92	20917	3929.1	20906.8	3957.54	12.4175	30.2038	3	39.34	52.8	64.06
Iba1_RO1_1B_A-00	TIRB1_APCX_N	f26ad6aa-5118-46dd-a09f-994e2e476c23	90d6f7c5-5656-49c9-ad6c-c294c848b262	Tissue 1	RO1_1B_Iba1_V2_test	2022-02-16 19:31:13	Gabriela Mercado	R01.Iba1_Update.V2.1	Object	d713c4d7-db5c-4943-aac8-aaf7c6c2f747	Soma 159		Soma	87.5608		259.182	51.3	4.14	2.9	196.1	40	21114.9	4268.88	21089.9	4267.1	21113.6	4241.68	21133	4259.71	21109.4	4285.13	26.4891	34.7109	3	40.65	53.83	64.84
Iba1_RO1_1B_A-00	TIRB1_APCX_N	f26ad6aa-5118-46dd-a09f-994e2e476c23	90d6f7c5-5656-49c9-ad6c-c294c848b262	Tissue 1	RO1_1B_Iba1_V2_test	2022-02-16 19:31:13	Gabriela Mercado	R01.Iba1_Update.V2.1	Object	628ba700-1216-49a1-9ed7-a7f198f196ab	Soma 16		Soma	87.6349		212.791	45.1	4.22	2.87	152.6	40	21184.9	4059.22	21159.1	4066.47	21179	4045.26	21196.2	4061.39	21176.2	4082.6	23.5473	29.1162	3	47.07	59.26	68.52
Iba1_RO1_1B_A-00	TIRB1_APCX_N	f26ad6aa-5118-46dd-a09f-994e2e476c23	90d6f7c5-5656-49c9-ad6c-c294c848b262	Tissue 1	RO1_1B_Iba1_V2_test	2022-02-16 19:31:13	Gabriela Mercado	R01.Iba1_Update.V2.1	Object	5235c621-5d5a-434f-8493-71329006ab79	Soma 160		Soma	87.5168		175.111	57.1	2.86	2.19	162.1	40	21142.9	4227.08	21118.2	4218.93	21145.9	4200.79	21160	4222.23	21132.3	4240.38	25.6566	33.0601	3	38.77	51.99	62.91
Iba1_RO1_1B_A-00	TIRB1_APCX_N	f26ad6aa-5118-46dd-a09f-994e2e476c23	90d6f7c5-5656-49c9-ad6c-c294c848b262	Tissue 1	RO1_1B_Iba1_V2_test	2022-02-16 19:31:13	Gabriela Mercado	R01.Iba1_Update.V2.1	Object	81d98ff0-7a91-4af7-9a4f-f3bb31794af5	Soma 161		Soma	87.5083		201.005	48.3	3.41	3	173.6	60	21003	3891.36	20985.4	3892.77	21002.1	3857.54	21021.3	3866.61	21004.6	3901.83	21.1901	38.9734	3	39.83	51.9	63.53
Iba1_RO1_1B_A-00	TIRB1_APCX_N	f26ad6aa-5118-46dd-a09f-994e2e476c23	90d6f7c5-5656-49c9-ad6c-c294c848b262	Tissue 1	RO1_1B_Iba1_V2_test	2022-02-16 19:31:13	Gabriela Mercado	R01.Iba1_Update.V2.1	Object	5e13cd1b-fd9f-459f-b42d-690ab914f684	Soma 162		Soma	87.423		127.558	32.4	3.54	2.66	112.5	40	21031.1	4003.12	21023.2	3997.65	21061.7	3985.46	21064.8	3995.27	21026.3	4007.46	10.2912	40.3311	3	39.74	50.76	61.57
Iba1_RO1_1B_A-00	TIRB1_APCX_N	f26ad6aa-5118-46dd-a09f-994e2e476c23	90d6f7c5-5656-49c9-ad6c-c294c848b262	Tissue 1	RO1_1B_Iba1_V2_test	2022-02-16 19:31:13	Gabriela Mercado	R01.Iba1_Update.V2.1	Object	2b77f3b5-7ac1-4f50-b7e0-f415b2538ef8	Soma 163		Soma	87.4096		127.558	28.9	5.14	2.68	126	40	21114.9	3793.24	21094.7	3784.35	21128.7	3772.45	21133.5	3786.29	21099.6	3798.19	14.6663	35.998	3	43.61	54.78	65.12
Iba1_RO1_1B_A-00	TIRB1_APCX_N	f26ad6aa-5118-46dd-a09f-994e2e476c23	90d6f7c5-5656-49c9-ad6c-c294c848b262	Tissue 1	RO1_1B_Iba1_V2_test	2022-02-16 19:31:13	Gabriela Mercado	R01.Iba1_Update.V2.1	Object	47f744c7-b746-4f93-a160-9337ccd68fd8	Soma 164		Soma	87.3617		280.986	67.4	4.04	3.47	275.6	40	21017	4157.12	20981.2	4157.46	21009.2	4132.15	21032.6	4157.98	21004.6	4183.29	34.8259	37.7305	3	41.28	53.63	64.22
Iba1_RO1_1B_A-00	TIRB1_APCX_N	f26ad6aa-5118-46dd-a09f-994e2e476c23	90d6f7c5-5656-49c9-ad6c-c294c848b262	Tissue 1	RO1_1B_Iba1_V2_test	2022-02-16 19:31:13	Gabriela Mercado	R01.Iba1_Update.V2.1	Object	fa8fef41-1b05-4514-990d-378e7524449f	Soma 165		Soma	87.2522		272.903	61.9	2.95	2.82	226.9	60	20933	3905.22	20913.5	3909.69	20934.8	3889.29	20959.1	3914.63	20937.8	3935.03	29.4897	35.0828	3	40.85	54.74	65.25
Iba1_RO1_1B_A-00	TIRB1_APCX_N	f26ad6aa-5118-46dd-a09f-994e2e476c23	90d6f7c5-5656-49c9-ad6c-c294c848b262	Tissue 1	RO1_1B_Iba1_V2_test	2022-02-16 19:31:13	Gabriela Mercado	R01.Iba1_Update.V2.1	Object	cfe0d49a-309e-433d-85d2-4202ade2d848	Soma 166		Soma	88.0834		103.721	18.2	5.42	5.41	50.6	40	21786.4	4338.84	21780.1	4335.27	21789.9	4334.96	21790.4	4351.82	21780.7	4352.12	9.79821	16.8631	3	40	54.04	65.66
Iba1_RO1_1B_A-00	TIRB1_APCX_N	f26ad6aa-5118-46dd-a09f-994e2e476c23	90d6f7c5-5656-49c9-ad6c-c294c848b262	Tissue 1	RO1_1B_Iba1_V2_test	2022-02-16 19:31:13	Gabriela Mercado	R01.Iba1_Update.V2.1	Object	56a5d686-6c18-410c-98ba-705dfaa40081	Soma 167		Soma	50.0681		144.547	36.9	3.6	3.25	105.7	40	21254.9	4352.92	21231	4347.14	21254.7	4329.88	21267.2	4346.98	21243.5	4364.24	21.1667	29.3091	3	50.42	62.23	70.63
Iba1_RO1_1B_A-00	TIRB1_APCX_N	f26ad6aa-5118-46dd-a09f-994e2e476c23	90d6f7c5-5656-49c9-ad6c-c294c848b262	Tissue 1	RO1_1B_Iba1_V2_test	2022-02-16 19:31:13	Gabriela Mercado	R01.Iba1_Update.V2.1	Object	7fac6513-b461-4de3-8985-0b18e61a42ec	Soma 168		Soma	75.9377		280.381	65.5	2.33	2.01	243.1	30	21534.7	4533.1	21508	4534.1	21517.5	4509.73	21561.7	4526.9	21552.2	4551.26	26.1379	47.3895	3	45.6	57.8	67.48
Iba1_RO1_1B_A-00	TIRB1_APCX_N	f26ad6aa-5118-46dd-a09f-994e2e476c23	90d6f7c5-5656-49c9-ad6c-c294c848b262	Tissue 1	RO1_1B_Iba1_V2_test	2022-02-16 19:31:13	Gabriela Mercado	R01.Iba1_Update.V2.1	Object	d686c4bc-64aa-473b-98b8-9e2291270390	Soma 169		Soma	90.0727		114.66	35.6	5.44	3.75	94.3	30	21646.5	4519.02	21629.6	4512.85	21640.8	4502.79	21656	4519.62	21644.8	4529.69	15.0442	22.6493	3	46.8	58.39	67.6
Iba1_RO1_1B_A-00	TIRB1_APCX_N	f26ad6aa-5118-46dd-a09f-994e2e476c23	90d6f7c5-5656-49c9-ad6c-c294c848b262	Tissue 1	RO1_1B_Iba1_V2_test	2022-02-16 19:31:13	Gabriela Mercado	R01.Iba1_Update.V2.1	Object	e3d3f37b-6f3d-46d7-bc63-9000cdb8ea24	Soma 17		Soma	86.8275		319.513	77.8	3.3	3.1	298.5	40	21017	3947.24	20970.8	3936.63	21017.5	3921.6	21028.9	3957.07	20982.2	3972.1	37.2658	49.0781	3	44.17	56.74	66.57
Iba1_RO1_1B_A-00	TIRB1_APCX_N	f26ad6aa-5118-46dd-a09f-994e2e476c23	90d6f7c5-5656-49c9-ad6c-c294c848b262	Tissue 1	RO1_1B_Iba1_V2_test	2022-02-16 19:31:13	Gabriela Mercado	R01.Iba1_Update.V2.1	Object	1f351b43-e6aa-47d7-b44d-03cc3b995059	Soma 170		Soma	83.9916		132.059	38.3	3.76	2.99	116	40	21660.5	4534.86	21648.3	4534.34	21656	4523.81	21677.6	4539.7	21669.9	4550.24	13.0708	26.8579	3	45.77	58.05	67.1
Iba1_RO1_1B_A-00	TIRB1_APCX_N	f26ad6aa-5118-46dd-a09f-994e2e476c23	90d6f7c5-5656-49c9-ad6c-c294c848b262	Tissue 1	RO1_1B_Iba1_V2_test	2022-02-16 19:31:13	Gabriela Mercado	R01.Iba1_Update.V2.1	Object	4fa1ed10-da31-42cc-9b0c-93752eea1a2b	Soma 171		Soma	52.2248		170.005	80.4	2.94	1.79	215.7	30	21492.7	4477	21444.7	4466.69	21513.2	4463.75	21514.2	4488.36	21445.8	4491.29	24.6317	68.5415	3	47.05	58.92	68.15
Iba1_RO1_1B_A-00	TIRB1_APCX_N	f26ad6aa-5118-46dd-a09f-994e2e476c23	90d6f7c5-5656-49c9-ad6c-c294c848b262	Tissue 1	RO1_1B_Iba1_V2_test	2022-02-16 19:31:13	Gabriela Mercado	R01.Iba1_Update.V2.1	Object	73c27a65-fa44-4fe0-8233-dea8553c4720	Soma 172		Soma	70.3708		85.3776	33.3	2.86	2.25	109.9	30	21548.6	4574.9	21534.8	4564.35	21549.3	4560.37	21556	4584.82	21541.6	4588.8	14.9696	25.3616	3	47.97	58.83	68.67
Iba1_RO1_1B_A-00	TIRB1_APCX_N	f26ad6aa-5118-46dd-a09f-994e2e476c23	90d6f7c5-5656-49c9-ad6c-c294c848b262	Tissue 1	RO1_1B_Iba1_V2_test	2022-02-16 19:31:13	Gabriela Mercado	R01.Iba1_Update.V2.1	Object	3cd8d78c-eef9-4c51-8edc-5e9a1fc5df08	Soma 173		Soma	87.6554		267.773	60.9	5.16	3.19	250.8	30	21464.7	4491.08	21441.6	4467.74	21474.4	4458.7	21485	4497.45	21452.2	4506.48	34.0155	40.1841	3	44.7	57.91	67.57
Iba1_RO1_1B_A-00	TIRB1_APCX_N	f26ad6aa-5118-46dd-a09f-994e2e476c23	90d6f7c5-5656-49c9-ad6c-c294c848b262	Tissue 1	RO1_1B_Iba1_V2_test	2022-02-16 19:31:13	Gabriela Mercado	R01.Iba1_Update.V2.1	Object	4fb6cded-6bf9-4301-89c4-96c86b8b4916	Soma 174		Soma	85.3372		175.716	38.5	2.65	2.12	160.3	40	21576.5	4576.66	21558.4	4575.84	21577.2	4559.77	21591.1	4576.01	21572.2	4592.08	21.3308	24.8008	3	42.67	54.84	65.42
Iba1_RO1_1B_A-00	TIRB1_APCX_N	f26ad6aa-5118-46dd-a09f-994e2e476c23	90d6f7c5-5656-49c9-ad6c-c294c848b262	Tissue 1	RO1_1B_Iba1_V2_test	2022-02-16 19:31:13	Gabriela Mercado	R01.Iba1_Update.V2.1	Object	98bb9df3-8d2d-49c8-80b2-e5b9439b206d	Soma 175		Soma	73.8114		234.958	55.5	4.88	3.3	183.2	40	21576.5	4492.84	21547.3	4504.59	21574.5	4470.33	21589.1	4481.94	21561.8	4516.2	18.6367	43.7978	3	42.41	55.67	66.26
Iba1_RO1_1B_A-00	TIRB1_APCX_N	f26ad6aa-5118-46dd-a09f-994e2e476c23	90d6f7c5-5656-49c9-ad6c-c294c848b262	Tissue 1	RO1_1B_Iba1_V2_test	2022-02-16 19:31:13	Gabriela Mercado	R01.Iba1_Update.V2.1	Object	fe089416-6631-4327-909c-c2ff5f899fa0	Soma 176		Soma	80.4415		282.196	60.4	2.88	2.29	238.4	40	21408.9	4492.84	21389.6	4488.69	21416	4469.53	21437.1	4498.59	21410.8	4517.76	32.6024	35.9253	3	43.44	56.44	65.86
Iba1_RO1_1B_A-00	TIRB1_APCX_N	f26ad6aa-5118-46dd-a09f-994e2e476c23	90d6f7c5-5656-49c9-ad6c-c294c848b262	Tissue 1	RO1_1B_Iba1_V2_test	2022-02-16 19:31:13	Gabriela Mercado	R01.Iba1_Update.V2.1	Object	87066305-9bd7-476a-abe2-81b08f5f4623	Soma 177		Soma	88.3762		328.515	78.3	4.22	2.37	305.4	40	21604.7	4548.72	21572.5	4543.1	21595.2	4516.03	21627.9	4543.46	21605.2	4570.53	35.3312	42.6723	3	46.91	59.38	68.08
Iba1_RO1_1B_A-00	TIRB1_APCX_N	f26ad6aa-5118-46dd-a09f-994e2e476c23	90d6f7c5-5656-49c9-ad6c-c294c848b262	Tissue 1	RO1_1B_Iba1_V2_test	2022-02-16 19:31:13	Gabriela Mercado	R01.Iba1_Update.V2.1	Object	e8cb3da9-d4c8-405e-9508-3aa69c576adf	Soma 18		Soma	83.9079		342.285	64.1	4.77	2.8	280.4	40	21031.1	4073.08	20997.9	4099.11	21014	4050.18	21039.5	4058.56	21023.5	4107.49	26.8957	51.4885	3	45.31	57.35	67.14
Iba1_RO1_1B_A-00	TIRB1_APCX_N	f26ad6aa-5118-46dd-a09f-994e2e476c23	90d6f7c5-5656-49c9-ad6c-c294c848b262	Tissue 1	RO1_1B_Iba1_V2_test	2022-02-16 19:31:13	Gabriela Mercado	R01.Iba1_Update.V2.1	Object	16636396-a62e-4563-b9ea-6dd4a6f160c7	Soma 19		Soma	87.4311		340.373	86.1	5.05	2.54	291.8	40	21226.9	3849.34	21185	3845.82	21222.3	3820.26	21241.5	3848.21	21204.2	3873.76	33.8869	45.1742	3	44.73	56.67	66.34
Iba1_RO1_1B_A-00	TIRB1_APCX_N	f26ad6aa-5118-46dd-a09f-994e2e476c23	90d6f7c5-5656-49c9-ad6c-c294c848b262	Tissue 1	RO1_1B_Iba1_V2_test	2022-02-16 19:31:13	Gabriela Mercado	R01.Iba1_Update.V2.1	Object	105c2ece-bbde-4206-b198-ec13faea9319	Soma 2		Soma	88.0732		153.065	53.6	3.27	2.4	143.3	40	21226.9	4255.02	21209.9	4238.85	21226	4230.39	21243.3	4263.4	21227.2	4271.85	18.2034	37.2625	3	38.64	52.35	62.49
Iba1_RO1_1B_A-00	TIRB1_APCX_N	f26ad6aa-5118-46dd-a09f-994e2e476c23	90d6f7c5-5656-49c9-ad6c-c294c848b262	Tissue 1	RO1_1B_Iba1_V2_test	2022-02-16 19:31:13	Gabriela Mercado	R01.Iba1_Update.V2.1	Object	fb3ce086-1a93-4231-ba50-978864ac9a80	Soma 20		Soma	85.1179		216.082	43.2	2.33	1.73	175.4	40	21464.7	3891.36	21442.1	3891.68	21447.4	3870.3	21481.7	3878.87	21476.3	3900.25	22.0368	35.3231	3	46.76	58.76	68.51
Iba1_RO1_1B_A-00	TIRB1_APCX_N	f26ad6aa-5118-46dd-a09f-994e2e476c23	90d6f7c5-5656-49c9-ad6c-c294c848b262	Tissue 1	RO1_1B_Iba1_V2_test	2022-02-16 19:31:13	Gabriela Mercado	R01.Iba1_Update.V2.1	Object	59eac16e-6b07-409a-b109-f2885bbecbe0	Soma 21		Soma	96.0935		190.357	44.6	2.29	1.87	164.6	40	21562.6	4464.9	21537.3	4465.87	21552.2	4443.19	21579.3	4460.95	21564.4	4483.63	27.1153	32.4125	3	44.09	55.8	65.22
Iba1_RO1_1B_A-00	TIRB1_APCX_N	f26ad6aa-5118-46dd-a09f-994e2e476c23	90d6f7c5-5656-49c9-ad6c-c294c848b262	Tissue 1	RO1_1B_Iba1_V2_test	2022-02-16 19:31:13	Gabriela Mercado	R01.Iba1_Update.V2.1	Object	ac632fe8-2ffd-4f7a-b94b-192830532199	Soma 22		Soma	87.2902		244.638	52.3	3.35	1.87	195.3	40	21212.8	4170.98	21195.7	4147.66	21231.2	4143.88	21234.5	4175.13	21199	4178.91	31.4275	35.7374	3	46.35	59.37	68.45
Iba1_RO1_1B_A-00	TIRB1_APCX_N	f26ad6aa-5118-46dd-a09f-994e2e476c23	90d6f7c5-5656-49c9-ad6c-c294c848b262	Tissue 1	RO1_1B_Iba1_V2_test	2022-02-16 19:31:13	Gabriela Mercado	R01.Iba1_Update.V2.1	Object	0ba09510-b357-43b5-8e4f-84ee6a9765b2	Soma 23		Soma	85.1061		275.686	57.4	3.09	1.96	241.3	40	21394.8	4003.12	21371.3	3985.57	21409.9	3976.22	21416.2	4002.51	21377.6	4011.86	27.0498	39.7475	3	42.44	55.21	65.98
Iba1_RO1_1B_A-00	TIRB1_APCX_N	f26ad6aa-5118-46dd-a09f-994e2e476c23	90d6f7c5-5656-49c9-ad6c-c294c848b262	Tissue 1	RO1_1B_Iba1_V2_test	2022-02-16 19:31:13	Gabriela Mercado	R01.Iba1_Update.V2.1	Object	e2839759-231f-4489-8afb-71c6001df0ed	Soma 24		Soma	84.9406		316.415	74	4.15	2.29	295.4	40	21534.7	4268.88	21516.9	4264.63	21549	4237.42	21569	4261.02	21536.9	4288.22	30.9264	42.0703	3	47.74	59.33	67.99
Iba1_RO1_1B_A-00	TIRB1_APCX_N	f26ad6aa-5118-46dd-a09f-994e2e476c23	90d6f7c5-5656-49c9-ad6c-c294c848b262	Tissue 1	RO1_1B_Iba1_V2_test	2022-02-16 19:31:13	Gabriela Mercado	R01.Iba1_Update.V2.1	Object	accc2c2f-1c77-4189-8d31-c73e13da54d4	Soma 25		Soma	84.676		138.061	51.2	2.25	2.02	156.6	50	21576.5	3989.26	21553.7	3967.03	21585.8	3963.91	21588.8	3994.54	21556.7	3997.66	30.7707	32.2473	3	44.59	55.85	65.76
Iba1_RO1_1B_A-00	TIRB1_APCX_N	f26ad6aa-5118-46dd-a09f-994e2e476c23	90d6f7c5-5656-49c9-ad6c-c294c848b262	Tissue 1	RO1_1B_Iba1_V2_test	2022-02-16 19:31:13	Gabriela Mercado	R01.Iba1_Update.V2.1	Object	391070a7-7b4f-4524-92f9-26d496bf5f88	Soma 26		Soma	95.8899		296.934	56.1	3.99	2.21	276.2	50	21422.7	4296.82	21382.3	4292.36	21418.6	4268.79	21436	4295.62	21399.7	4319.18	31.9848	43.2657	3	43.04	56.35	66.36
Iba1_RO1_1B_A-00	TIRB1_APCX_N	f26ad6aa-5118-46dd-a09f-994e2e476c23	90d6f7c5-5656-49c9-ad6c-c294c848b262	Tissue 1	RO1_1B_Iba1_V2_test	2022-02-16 19:31:13	Gabriela Mercado	R01.Iba1_Update.V2.1	Object	d1dcf687-ca50-4b51-aa80-20078cfc665b	Soma 27		Soma	84.256		256.544	86.6	2.21	2.13	304	60	21548.6	4198.92	21503.9	4210.68	21517.6	4176.01	21553.2	4190.08	21539.6	4224.75	37.2634	38.339	3	49.08	59.45	68.07
Iba1_RO1_1B_A-00	TIRB1_APCX_N	f26ad6aa-5118-46dd-a09f-994e2e476c23	90d6f7c5-5656-49c9-ad6c-c294c848b262	Tissue 1	RO1_1B_Iba1_V2_test	2022-02-16 19:31:13	Gabriela Mercado	R01.Iba1_Update.V2.1	Object	580addfa-8555-40af-bc8f-471c608168e4	Soma 28		Soma	95.3617		187.865	47.7	2.54	2.4	157.1	60	21240.8	3961.32	21233.6	3961.08	21265.9	3954.49	21271.9	3983.9	21239.6	3990.49	30.0107	32.954	3	35.43	48.02	60.3
Iba1_RO1_1B_A-00	TIRB1_APCX_N	f26ad6aa-5118-46dd-a09f-994e2e476c23	90d6f7c5-5656-49c9-ad6c-c294c848b262	Tissue 1	RO1_1B_Iba1_V2_test	2022-02-16 19:31:13	Gabriela Mercado	R01.Iba1_Update.V2.1	Object	66671cb3-85ee-412d-aafb-0bce509c871a	Soma 29		Soma	87.0504		315.229	78.8	4.26	3.78	231	40	21618.5	4450.82	21593.4	4419.72	21616.1	4411.87	21632.6	4459.59	21609.9	4467.44	24.0018	50.4931	3	44.56	57.12	66.63
Iba1_RO1_1B_A-00	TIRB1_APCX_N	f26ad6aa-5118-46dd-a09f-994e2e476c23	90d6f7c5-5656-49c9-ad6c-c294c848b262	Tissue 1	RO1_1B_Iba1_V2_test	2022-02-16 19:31:13	Gabriela Mercado	R01.Iba1_Update.V2.1	Object	b5261e17-515c-4d6c-8d38-5fa247896096	Soma 3		Soma	97.5695		115.482	34.9	2.58	1.59	103.3	50	21031.1	4198.92	21021.6	4201.11	21022.3	4175.02	21036.7	4175.39	21036	4201.48	14.3907	26.1035	3	38.34	50.91	62.07
Iba1_RO1_1B_A-00	TIRB1_APCX_N	f26ad6aa-5118-46dd-a09f-994e2e476c23	90d6f7c5-5656-49c9-ad6c-c294c848b262	Tissue 1	RO1_1B_Iba1_V2_test	2022-02-16 19:31:13	Gabriela Mercado	R01.Iba1_Update.V2.1	Object	d07fbce0-bcf8-4bb1-a051-915d363830cd	Soma 30		Soma	81.1242		94.8156	30.8	2.1	1.61	85.1	40	20905.1	3975.18	20891.7	3977.79	20913.7	3964.08	20918.4	3971.64	20896.5	3985.34	8.90094	25.9099	3	38.67	52.58	63.86
Iba1_RO1_1B_A-00	TIRB1_APCX_N	f26ad6aa-5118-46dd-a09f-994e2e476c23	90d6f7c5-5656-49c9-ad6c-c294c848b262	Tissue 1	RO1_1B_Iba1_V2_test	2022-02-16 19:31:13	Gabriela Mercado	R01.Iba1_Update.V2.1	Object	8b8c75ee-48ad-48e5-9517-2b8ccbb165d0	Soma 31		Soma	93.9336		346.931	54.5	5.39	5.06	238.5	30	21450.7	4365.24	21421.5	4370.95	21431.8	4338.89	21463.8	4349.15	21453.4	4381.21	33.5255	33.6763	3	45.31	57.88	67.13
Iba1_RO1_1B_A-00	TIRB1_APCX_N	f26ad6aa-5118-46dd-a09f-994e2e476c23	90d6f7c5-5656-49c9-ad6c-c294c848b262	Tissue 1	RO1_1B_Iba1_V2_test	2022-02-16 19:31:13	Gabriela Mercado	R01.Iba1_Update.V2.1	Object	749a8ec6-5f9e-4859-b73f-d566912f7901	Soma 32		Soma	86.8666		169.4	69.6	2.72	2.24	172.9	40	21240.8	3891.36	21222.5	3899.49	21231.4	3868.83	21252.9	3875.1	21244	3905.75	22.4754	31.923	3	41.58	53.98	64.96
Iba1_RO1_1B_A-00	TIRB1_APCX_N	f26ad6aa-5118-46dd-a09f-994e2e476c23	90d6f7c5-5656-49c9-ad6c-c294c848b262	Tissue 1	RO1_1B_Iba1_V2_test	2022-02-16 19:31:13	Gabriela Mercado	R01.Iba1_Update.V2.1	Object	149621b1-7776-4e65-9b88-a6feeb0f521a	Soma 33		Soma	66.9108		313.729	73.1	4.19	2.69	327.3	50	21464.7	4115.1	21441.2	4117.04	21472.5	4088.76	21496.3	4115.08	21465	4143.36	35.4751	42.1661	3	41.35	53.71	64.17
Iba1_RO1_1B_A-00	TIRB1_APCX_N	f26ad6aa-5118-46dd-a09f-994e2e476c23	90d6f7c5-5656-49c9-ad6c-c294c848b262	Tissue 1	RO1_1B_Iba1_V2_test	2022-02-16 19:31:13	Gabriela Mercado	R01.Iba1_Update.V2.1	Object	d2f7a6b9-68da-42d3-85af-fc7650245ddb	Soma 34		Soma	86.7711		320.771	69	3.67	2.3	283	40	21492.7	4143.04	21469.5	4147.77	21506.2	4123.11	21527.4	4154.64	21490.7	4179.3	37.9884	44.2176	3	42.44	55.25	66.12
Iba1_RO1_1B_A-00	TIRB1_APCX_N	f26ad6aa-5118-46dd-a09f-994e2e476c23	90d6f7c5-5656-49c9-ad6c-c294c848b262	Tissue 1	RO1_1B_Iba1_V2_test	2022-02-16 19:31:13	Gabriela Mercado	R01.Iba1_Update.V2.1	Object	66a6fa0d-4ba4-4949-976c-6d74137c9712	Soma 35		Soma	93.5773		466.189	129.7	3.28	2.55	420.1	40	21199	3849.34	21178.5	3821.42	21221.8	3809.67	21237.9	3868.98	21194.5	3880.74	44.909	61.457	3	44.53	56.67	66.42
Iba1_RO1_1B_A-00	TIRB1_APCX_N	f26ad6aa-5118-46dd-a09f-994e2e476c23	90d6f7c5-5656-49c9-ad6c-c294c848b262	Tissue 1	RO1_1B_Iba1_V2_test	2022-02-16 19:31:13	Gabriela Mercado	R01.Iba1_Update.V2.1	Object	223e457b-2db8-49f7-81af-905286631557	Soma 36		Soma	93.1627		637.718	102.2	2.98	2.35	656.4	60	21101.1	4171.2	21068.5	4153.41	21117.4	4125.05	21147.4	4176.78	21098.4	4205.13	56.5861	59.7634	3	48.3	59.88	68.29
Iba1_RO1_1B_A-00	TIRB1_APCX_N	f26ad6aa-5118-46dd-a09f-994e2e476c23	90d6f7c5-5656-49c9-ad6c-c294c848b262	Tissue 1	RO1_1B_Iba1_V2_test	2022-02-16 19:31:13	Gabriela Mercado	R01.Iba1_Update.V2.1	Object	ce5640d7-89b9-4fed-b08f-e0333f56b80b	Soma 37		Soma	92.9354		249.429	38.9	3.72	2.57	232.8	60	21548.6	4310.9	21519.8	4328.1	21531.6	4296.12	21559.7	4306.5	21547.9	4338.49	29.9484	34.099	3	38.37	51.77	62.63
Iba1_RO1_1B_A-00	TIRB1_APCX_N	f26ad6aa-5118-46dd-a09f-994e2e476c23	90d6f7c5-5656-49c9-ad6c-c294c848b262	Tissue 1	RO1_1B_Iba1_V2_test	2022-02-16 19:31:13	Gabriela Mercado	R01.Iba1_Update.V2.1	Object	6be6421b-e898-4501-8369-6171dec2a554	Soma 38		Soma	86.7667		153.355	46.2	3.23	2.25	126.6	40	21296.9	4352.92	21277.2	4348.35	21288.8	4335.2	21312.2	4355.83	21300.6	4368.98	17.5276	31.1974	3	37.96	51.51	63.12
Iba1_RO1_1B_A-00	TIRB1_APCX_N	f26ad6aa-5118-46dd-a09f-994e2e476c23	90d6f7c5-5656-49c9-ad6c-c294c848b262	Tissue 1	RO1_1B_Iba1_V2_test	2022-02-16 19:31:13	Gabriela Mercado	R01.Iba1_Update.V2.1	Object	7cb44a15-ded6-4078-874a-6817b6dea7b4	Soma 39		Soma	89.4973		193.406	33.2	3.4	1.75	183.6	40	21226.9	3779.38	21200.5	3772.34	21230.9	3758.96	21239.4	3778.27	21209	3791.65	21.105	33.1844	3	43	54.82	64.59
Iba1_RO1_1B_A-00	TIRB1_APCX_N	f26ad6aa-5118-46dd-a09f-994e2e476c23	90d6f7c5-5656-49c9-ad6c-c294c848b262	Tissue 1	RO1_1B_Iba1_V2_test	2022-02-16 19:31:13	Gabriela Mercado	R01.Iba1_Update.V2.1	Object	c7d8f0a1-5411-48c7-8802-9acba70a9a56	Soma 4		Soma	69.539		291.876	83.5	2.44	2.21	308.5	60	21478.8	4017.2	21455.6	4020.66	21456	3988.58	21499.7	3989.04	21499.4	4021.13	32.0857	43.7309	3	52.47	63.14	70.91
Iba1_RO1_1B_A-00	TIRB1_APCX_N	f26ad6aa-5118-46dd-a09f-994e2e476c23	90d6f7c5-5656-49c9-ad6c-c294c848b262	Tissue 1	RO1_1B_Iba1_V2_test	2022-02-16 19:31:13	Gabriela Mercado	R01.Iba1_Update.V2.1	Object	5ef309c8-f2d3-427e-a406-771c19843e67	Soma 40		Soma	89.2928		163.568	39.7	2.91	1.55	119.1	40	21492.7	4436.74	21477	4429.27	21498.6	4418.62	21508.6	4438.88	21487	4449.53	22.5985	24.0478	3	48.6	60.21	69.03
Iba1_RO1_1B_A-00	TIRB1_APCX_N	f26ad6aa-5118-46dd-a09f-994e2e476c23	90d6f7c5-5656-49c9-ad6c-c294c848b262	Tissue 1	RO1_1B_Iba1_V2_test	2022-02-16 19:31:13	Gabriela Mercado	R01.Iba1_Update.V2.1	Object	3f0a0c13-5e1f-460c-8054-d22242109e18	Soma 41		Soma	86.719		277.114	67.1	3.02	2.22	253.8	50	21324.8	4422.88	21300.6	4395.09	21329.4	4385.48	21342.4	4424.49	21313.6	4434.1	30.4008	41.1157	3	42.83	56.03	66.11
Iba1_RO1_1B_A-00	TIRB1_APCX_N	f26ad6aa-5118-46dd-a09f-994e2e476c23	90d6f7c5-5656-49c9-ad6c-c294c848b262	Tissue 1	RO1_1B_Iba1_V2_test	2022-02-16 19:31:13	Gabriela Mercado	R01.Iba1_Update.V2.1	Object	224e4fe1-defe-42e8-8c09-a9fb78630ac6	Soma 42		Soma	89.186		258.359	55.5	3.77	2.01	260.7	60	21338.9	4268.88	21317.8	4287.72	21320.2	4254.48	21356.3	4257.07	21354	4290.31	33.3237	36.2547	3	42.08	54.08	64.85
Iba1_RO1_1B_A-00	TIRB1_APCX_N	f26ad6aa-5118-46dd-a09f-994e2e476c23	90d6f7c5-5656-49c9-ad6c-c294c848b262	Tissue 1	RO1_1B_Iba1_V2_test	2022-02-16 19:31:13	Gabriela Mercado	R01.Iba1_Update.V2.1	Object	2b3b1633-b8d6-4777-9ac0-6183d8b6eac1	Soma 43		Soma	86.6909		193.14	49.6	4.15	3.24	131	40	21492.7	4338.84	21468.5	4353.95	21471.7	4325.97	21494.8	4328.58	21491.6	4356.56	23.1864	28.1588	3	39.11	52.76	64.14
Iba1_RO1_1B_A-00	TIRB1_APCX_N	f26ad6aa-5118-46dd-a09f-994e2e476c23	90d6f7c5-5656-49c9-ad6c-c294c848b262	Tissue 1	RO1_1B_Iba1_V2_test	2022-02-16 19:31:13	Gabriela Mercado	R01.Iba1_Update.V2.1	Object	fbae1dc7-1dde-4f55-ba96-45ebe7c1b89a	Soma 44		Soma	89.1032		158.679	60.3	2.88	2.19	161.8	40	21506.8	3835.26	21484.5	3824.16	21507.2	3814.05	21518.8	3840.19	21496.2	3850.3	24.83	28.6209	3	45.74	57.62	67.09
Iba1_RO1_1B_A-00	TIRB1_APCX_N	f26ad6aa-5118-46dd-a09f-994e2e476c23	90d6f7c5-5656-49c9-ad6c-c294c848b262	Tissue 1	RO1_1B_Iba1_V2_test	2022-02-16 19:31:13	Gabriela Mercado	R01.Iba1_Update.V2.1	Object	13b435c9-5dc9-4510-9270-f68ad65d4623	Soma 45		Soma	92.51		273.775	48	4.48	2.22	260.1	60	21730.5	4478.76	21715.3	4454.86	21750.7	4452.73	21753	4491.56	21717.6	4493.69	35.4325	38.9012	3	43.29	56.12	66.22
Iba1_RO1_1B_A-00	TIRB1_APCX_N	f26ad6aa-5118-46dd-a09f-994e2e476c23	90d6f7c5-5656-49c9-ad6c-c294c848b262	Tissue 1	RO1_1B_Iba1_V2_test	2022-02-16 19:31:13	Gabriela Mercado	R01.Iba1_Update.V2.1	Object	b39eea50-823d-4bb5-8ebd-9854c243d2ab	Soma 46		Soma	86.5097		261.045	57.7	4.99	1.88	228.8	60	21338.9	3793.24	21315.6	3792.71	21325.7	3764.67	21360	3777.05	21349.9	3805.08	29.8081	36.4565	3	41.32	54.82	65.45
Iba1_RO1_1B_A-00	TIRB1_APCX_N	f26ad6aa-5118-46dd-a09f-994e2e476c23	90d6f7c5-5656-49c9-ad6c-c294c848b262	Tissue 1	RO1_1B_Iba1_V2_test	2022-02-16 19:31:13	Gabriela Mercado	R01.Iba1_Update.V2.1	Object	51996bc1-9245-415b-9a0e-90aeb9a4089f	Soma 47		Soma	70.1405		238.249	50.4	3.12	1.81	182.7	40	21059.1	4198.92	21036.5	4210.73	21052.6	4173.66	21073.6	4182.77	21057.6	4219.83	22.8977	40.3992	3	38.64	52.59	64.03
Iba1_RO1_1B_A-00	TIRB1_APCX_N	f26ad6aa-5118-46dd-a09f-994e2e476c23	90d6f7c5-5656-49c9-ad6c-c294c848b262	Tissue 1	RO1_1B_Iba1_V2_test	2022-02-16 19:31:13	Gabriela Mercado	R01.Iba1_Update.V2.1	Object	97179e3e-22cb-43b9-80cc-455003ef6a7f	Soma 48		Soma	92.3969		345.891	64.6	3.27	1.95	315.5	60	21296.9	3877.28	21264.8	3869.53	21300.3	3849.89	21318	3881.94	21282.4	3901.57	36.5984	40.6499	3	48.64	59.64	68.74
Iba1_RO1_1B_A-00	TIRB1_APCX_N	f26ad6aa-5118-46dd-a09f-994e2e476c23	90d6f7c5-5656-49c9-ad6c-c294c848b262	Tissue 1	RO1_1B_Iba1_V2_test	2022-02-16 19:31:13	Gabriela Mercado	R01.Iba1_Update.V2.1	Object	e3c7fb9c-ef6c-4f67-95b5-d93300a04b95	Soma 49		Soma	84.2523		323.022	75	2.67	1.99	324.9	40	21506.8	4268.88	21467.4	4273.3	21487	4242.24	21527	4267.39	21507.4	4298.45	36.701	47.2414	3	43.39	55.93	65.48
Iba1_RO1_1B_A-00	TIRB1_APCX_N	f26ad6aa-5118-46dd-a09f-994e2e476c23	90d6f7c5-5656-49c9-ad6c-c294c848b262	Tissue 1	RO1_1B_Iba1_V2_test	2022-02-16 19:31:13	Gabriela Mercado	R01.Iba1_Update.V2.1	Object	3e987b84-971f-46d9-9c6a-e16b51b90b08	Soma 5		Soma	97.1664		332.072	61.1	5.8	3.64	196.2	40	20961.2	4101.02	20933.5	4120.63	20945.9	4075.77	20968.2	4081.93	20955.8	4126.79	23.1345	46.543	3	48.02	59.91	69.16
Iba1_RO1_1B_A-00	TIRB1_APCX_N	f26ad6aa-5118-46dd-a09f-994e2e476c23	90d6f7c5-5656-49c9-ad6c-c294c848b262	Tissue 1	RO1_1B_Iba1_V2_test	2022-02-16 19:31:13	Gabriela Mercado	R01.Iba1_Update.V2.1	Object	84309ef7-8ad3-4bd9-9987-c352a683b50b	Soma 50		Soma	85.6819		264.288	76	4.66	2	237.8	60	21352.8	3723.5	21333.2	3726.41	21352.5	3690.03	21377.2	3703.13	21357.9	3739.51	27.9447	41.1878	3	45.9	57.95	67.97
Iba1_RO1_1B_A-00	TIRB1_APCX_N	f26ad6aa-5118-46dd-a09f-994e2e476c23	90d6f7c5-5656-49c9-ad6c-c294c848b262	Tissue 1	RO1_1B_Iba1_V2_test	2022-02-16 19:31:13	Gabriela Mercado	R01.Iba1_Update.V2.1	Object	b6149775-81e7-4929-bc56-fb50342902bc	Soma 51		Soma	92.269		266.2	49.1	3.12	1.77	271.4	50	21324.8	4240.94	21293.4	4226.8	21331.6	4205.87	21345	4230.34	21306.8	4251.28	27.9063	43.5636	3	45.91	58.24	67.38
Iba1_RO1_1B_A-00	TIRB1_APCX_N	f26ad6aa-5118-46dd-a09f-994e2e476c23	90d6f7c5-5656-49c9-ad6c-c294c848b262	Tissue 1	RO1_1B_Iba1_V2_test	2022-02-16 19:31:13	Gabriela Mercado	R01.Iba1_Update.V2.1	Object	c06e4e60-cd46-4aab-a8e2-0a8be5c43415	Soma 52		Soma	83.7995		271.863	53.2	3.3	2.45	239.8	60	21632.6	4143.04	21594.8	4130.65	21629.5	4119.61	21640.5	4154.09	21605.8	4165.13	36.1818	36.4122	3	43.28	55.58	65.6
Iba1_RO1_1B_A-00	TIRB1_APCX_N	f26ad6aa-5118-46dd-a09f-994e2e476c23	90d6f7c5-5656-49c9-ad6c-c294c848b262	Tissue 1	RO1_1B_Iba1_V2_test	2022-02-16 19:31:13	Gabriela Mercado	R01.Iba1_Update.V2.1	Object	d278bded-f255-47e4-bb7d-7bc38d8d8aec	Soma 53		Soma	85.6814		193.576	45.6	4.64	2.02	182.7	60	21660.5	4450.82	21642.5	4449.79	21660.3	4434.67	21684	4462.48	21666.2	4477.59	23.3097	36.5223	3	46.12	58.37	67.81
Iba1_RO1_1B_A-00	TIRB1_APCX_N	f26ad6aa-5118-46dd-a09f-994e2e476c23	90d6f7c5-5656-49c9-ad6c-c294c848b262	Tissue 1	RO1_1B_Iba1_V2_test	2022-02-16 19:31:13	Gabriela Mercado	R01.Iba1_Update.V2.1	Object	cae81557-a51e-4209-adaa-b662ece04243	Soma 54		Soma	91.9432		190.938	45.6	3.12	2.83	175.7	50	21226.9	4128.96	21211.1	4129.95	21234.9	4109.94	21253.1	4131.56	21229.3	4151.58	28.2582	31.0976	3	46.51	59.13	68.28
Iba1_RO1_1B_A-00	TIRB1_APCX_N	f26ad6aa-5118-46dd-a09f-994e2e476c23	90d6f7c5-5656-49c9-ad6c-c294c848b262	Tissue 1	RO1_1B_Iba1_V2_test	2022-02-16 19:31:13	Gabriela Mercado	R01.Iba1_Update.V2.1	Object	323eae0a-89fb-45d9-929a-b1f80e119b2a	Soma 55		Soma	83.0768		136.972	48	2.35	2.04	157.9	40	21352.8	4310.9	21304.1	4340	21338.6	4296.04	21366.8	4318.21	21332.3	4362.16	35.88	55.8897	3	46.22	58.85	68.17
Iba1_RO1_1B_A-00	TIRB1_APCX_N	f26ad6aa-5118-46dd-a09f-994e2e476c23	90d6f7c5-5656-49c9-ad6c-c294c848b262	Tissue 1	RO1_1B_Iba1_V2_test	2022-02-16 19:31:13	Gabriela Mercado	R01.Iba1_Update.V2.1	Object	8443c2cd-63ff-4e57-a735-3f5594a33089	Soma 56		Soma	82.9854		224.261	47.1	4.26	2.46	175.1	60	21366.8	3891.36	21346.1	3880.93	21380.7	3863	21391.4	3883.59	21356.8	3901.52	23.1903	38.9612	3	41.6	54.19	65.55
Iba1_RO1_1B_A-00	TIRB1_APCX_N	f26ad6aa-5118-46dd-a09f-994e2e476c23	90d6f7c5-5656-49c9-ad6c-c294c848b262	Tissue 1	RO1_1B_Iba1_V2_test	2022-02-16 19:31:13	Gabriela Mercado	R01.Iba1_Update.V2.1	Object	2f0f10a0-cb73-4527-bd5b-e98b2ae9abf6	Soma 57		Soma	82.1375		261.917	48.8	5.36	3.08	202.9	40	21212.8	4003.12	21187.6	3988.2	21221	3972.68	21231.4	3995.01	21197.9	4010.52	24.614	36.838	3	37.32	50.55	62.3
Iba1_RO1_1B_A-00	TIRB1_APCX_N	f26ad6aa-5118-46dd-a09f-994e2e476c23	90d6f7c5-5656-49c9-ad6c-c294c848b262	Tissue 1	RO1_1B_Iba1_V2_test	2022-02-16 19:31:13	Gabriela Mercado	R01.Iba1_Update.V2.1	Object	05ad43dd-3460-44ea-a1f7-08cd7cbd2faa	Soma 58		Soma	81.8403		400.171	86.9	3.67	2.96	358.4	40	21324.8	3989.26	21285.1	3972.83	21331.8	3940.49	21353.6	3972.05	21307	4004.39	38.3959	56.7821	3	41.18	54.45	65.54
Iba1_RO1_1B_A-00	TIRB1_APCX_N	f26ad6aa-5118-46dd-a09f-994e2e476c23	90d6f7c5-5656-49c9-ad6c-c294c848b262	Tissue 1	RO1_1B_Iba1_V2_test	2022-02-16 19:31:13	Gabriela Mercado	R01.Iba1_Update.V2.1	Object	f7a0c7ed-bedd-484f-8dcd-d5446b5e976e	Soma 59		Soma	81.8032		303.178	86.6	4.89	3.22	282.5	50	21282.8	4268.88	21247.8	4258.03	21279.2	4247.87	21294.4	4294.89	21263.1	4305.05	32.948	49.4215	3	46.91	58.6	67.17
Iba1_RO1_1B_A-00	TIRB1_APCX_N	f26ad6aa-5118-46dd-a09f-994e2e476c23	90d6f7c5-5656-49c9-ad6c-c294c848b262	Tissue 1	RO1_1B_Iba1_V2_test	2022-02-16 19:31:13	Gabriela Mercado	R01.Iba1_Update.V2.1	Object	1c444616-3f3b-4b87-8684-2f5dbb67c2d7	Soma 6		Soma	68.9856		193.939	61.3	3.79	2.24	159.2	30	21618.5	4337.08	21594.1	4324.55	21627.7	4323.59	21628.7	4357.8	21595.1	4358.76	33.6703	34.2239	3	46.33	58.25	68.24
Iba1_RO1_1B_A-00	TIRB1_APCX_N	f26ad6aa-5118-46dd-a09f-994e2e476c23	90d6f7c5-5656-49c9-ad6c-c294c848b262	Tissue 1	RO1_1B_Iba1_V2_test	2022-02-16 19:31:13	Gabriela Mercado	R01.Iba1_Update.V2.1	Object	7efdb2e1-6086-4b72-95c2-7fddb605e289	Soma 60		Soma	80.4858		243.549	56.4	4.33	4.06	191.1	50	21548.6	4352.92	21513.8	4351.85	21552.3	4335.54	21563	4360.88	21524.5	4377.2	27.5275	41.8136	3	41.2	53.18	63.84
Iba1_RO1_1B_A-00	TIRB1_APCX_N	f26ad6aa-5118-46dd-a09f-994e2e476c23	90d6f7c5-5656-49c9-ad6c-c294c848b262	Tissue 1	RO1_1B_Iba1_V2_test	2022-02-16 19:31:13	Gabriela Mercado	R01.Iba1_Update.V2.1	Object	6d612a63-0c88-4fe3-a29d-7d300c8594e2	Soma 61		Soma	80.39		266.757	40.3	5.54	2.96	231.7	60	21688.5	4422.88	21668.1	4439.26	21685.2	4403.59	21712.8	4416.8	21695.8	4452.47	30.6165	39.5392	3	43.82	56.17	66.12
Iba1_RO1_1B_A-00	TIRB1_APCX_N	f26ad6aa-5118-46dd-a09f-994e2e476c23	90d6f7c5-5656-49c9-ad6c-c294c848b262	Tissue 1	RO1_1B_Iba1_V2_test	2022-02-16 19:31:13	Gabriela Mercado	R01.Iba1_Update.V2.1	Object	adb289ba-73a8-402c-906f-22f3ef706b98	Soma 62		Soma	89.0066		277.453	58.6	3.61	2.45	228.9	40	21506.8	4087.16	21485.7	4092.53	21494.5	4065.95	21528.5	4077.2	21519.7	4103.78	27.9993	35.8499	3	42.94	55.45	65.94
Iba1_RO1_1B_A-00	TIRB1_APCX_N	f26ad6aa-5118-46dd-a09f-994e2e476c23	90d6f7c5-5656-49c9-ad6c-c294c848b262	Tissue 1	RO1_1B_Iba1_V2_test	2022-02-16 19:31:13	Gabriela Mercado	R01.Iba1_Update.V2.1	Object	3dc068f1-26fb-4bba-89c1-12ebc9eaed87	Soma 63		Soma	88.9869		230.965	45.2	5.27	2.8	201.9	40	21157	3793.24	21133.4	3789.79	21160.6	3773.48	21175.1	3797.7	21147.8	3814.01	28.2248	31.7785	3	41.13	54.04	64.44
Iba1_RO1_1B_A-00	TIRB1_APCX_N	f26ad6aa-5118-46dd-a09f-994e2e476c23	90d6f7c5-5656-49c9-ad6c-c294c848b262	Tissue 1	RO1_1B_Iba1_V2_test	2022-02-16 19:31:13	Gabriela Mercado	R01.Iba1_Update.V2.1	Object	5ae0444d-417f-4f95-8522-08f230b819e3	Soma 64		Soma	88.7506		241.032	47.1	4.76	2.89	227.8	60	21394.8	3765.3	21372.8	3751.16	21400.1	3732.41	21418.5	3759.17	21391.2	3777.92	32.4734	33.0965	3	41.79	54.84	66.14
Iba1_RO1_1B_A-00	TIRB1_APCX_N	f26ad6aa-5118-46dd-a09f-994e2e476c23	90d6f7c5-5656-49c9-ad6c-c294c848b262	Tissue 1	RO1_1B_Iba1_V2_test	2022-02-16 19:31:13	Gabriela Mercado	R01.Iba1_Update.V2.1	Object	d53db3c7-5d83-4c15-a797-7e704aef770e	Soma 65		Soma	88.7434		370.792	63.6	4.87	3.54	293.5	60	21408.9	4143.04	21388.9	4174.35	21396.7	4119.8	21420.2	4123.16	21412.4	4177.7	23.7095	55.101	3	41.3	54.63	64.83
Iba1_RO1_1B_A-00	TIRB1_APCX_N	f26ad6aa-5118-46dd-a09f-994e2e476c23	90d6f7c5-5656-49c9-ad6c-c294c848b262	Tissue 1	RO1_1B_Iba1_V2_test	2022-02-16 19:31:13	Gabriela Mercado	R01.Iba1_Update.V2.1	Object	1f61201b-33d7-48eb-b1ba-7da6b6c1739e	Soma 66		Soma	88.688		225.738	60.6	3.07	2.73	202.1	40	21534.7	4422.88	21509.1	4425.44	21530.1	4387.3	21552.8	4399.83	21531.8	4437.97	25.9674	43.5406	3	43.44	56.69	67.33
Iba1_RO1_1B_A-00	TIRB1_APCX_N	f26ad6aa-5118-46dd-a09f-994e2e476c23	90d6f7c5-5656-49c9-ad6c-c294c848b262	Tissue 1	RO1_1B_Iba1_V2_test	2022-02-16 19:31:13	Gabriela Mercado	R01.Iba1_Update.V2.1	Object	c2c9bf22-91e2-4f60-b7dc-655ce79c0a1e	Soma 67		Soma	88.6193		440.343	103	3.86	2.93	344	40	21282.8	4171.2	21248.2	4192.5	21258.3	4132.72	21293.6	4138.67	21283.6	4198.44	35.855	60.6144	3	49.18	60.68	68.78
Iba1_RO1_1B_A-00	TIRB1_APCX_N	f26ad6aa-5118-46dd-a09f-994e2e476c23	90d6f7c5-5656-49c9-ad6c-c294c848b262	Tissue 1	RO1_1B_Iba1_V2_test	2022-02-16 19:31:13	Gabriela Mercado	R01.Iba1_Update.V2.1	Object	8b273ced-3b25-47e4-bbf5-44bd7ab0a3ce	Soma 68		Soma	88.612		194.786	32.5	4.72	2.6	168.8	60	21324.8	3919.3	21306.8	3926.78	21321.3	3899.39	21342	3910.32	21327.6	3937.7	23.4546	30.9448	3	41.45	53.62	65.11
Iba1_RO1_1B_A-00	TIRB1_APCX_N	f26ad6aa-5118-46dd-a09f-994e2e476c23	90d6f7c5-5656-49c9-ad6c-c294c848b262	Tissue 1	RO1_1B_Iba1_V2_test	2022-02-16 19:31:13	Gabriela Mercado	R01.Iba1_Update.V2.1	Object	63719c82-68f7-4bab-afa1-406b3272b27a	Soma 69		Soma	88.5956		422.363	88.4	4.12	2.1	368.2	40	21338.9	4338.84	21297.5	4341.07	21334.1	4309.12	21364.4	4343.91	21327.8	4375.86	46.1257	48.6449	3	46.73	58.84	68.02
Iba1_RO1_1B_A-00	TIRB1_APCX_N	f26ad6aa-5118-46dd-a09f-994e2e476c23	90d6f7c5-5656-49c9-ad6c-c294c848b262	Tissue 1	RO1_1B_Iba1_V2_test	2022-02-16 19:31:13	Gabriela Mercado	R01.Iba1_Update.V2.1	Object	510cbf9b-086f-404a-a935-b7d7b7bf4a89	Soma 7		Soma	94.5305		287.593	63.7	4.49	2.18	232.8	40	21101.1	4240.94	21066.8	4236.09	21076.9	4213.4	21122.2	4233.62	21112.1	4256.31	24.8473	49.6729	3	38.25	52.5	63.55
Iba1_RO1_1B_A-00	TIRB1_APCX_N	f26ad6aa-5118-46dd-a09f-994e2e476c23	90d6f7c5-5656-49c9-ad6c-c294c848b262	Tissue 1	RO1_1B_Iba1_V2_test	2022-02-16 19:31:13	Gabriela Mercado	R01.Iba1_Update.V2.1	Object	0831f3a2-be2a-426c-a7da-586bfdc0f942	Soma 70		Soma	88.5867		389.644	58.8	3.89	2.39	323.4	60	21450.7	4185.06	21413.5	4164.52	21451.4	4145.18	21468.5	4178.67	21430.5	4198.01	37.5912	42.571	3	46.82	59.01	67.98
Iba1_RO1_1B_A-00	TIRB1_APCX_N	f26ad6aa-5118-46dd-a09f-994e2e476c23	90d6f7c5-5656-49c9-ad6c-c294c848b262	Tissue 1	RO1_1B_Iba1_V2_test	2022-02-16 19:31:13	Gabriela Mercado	R01.Iba1_Update.V2.1	Object	2ed07f0e-0bd4-4b5f-bfc3-1f81bce5986f	Soma 71		Soma	88.5505		373.479	87.1	4.32	2.12	370	50	21129	4059.22	21102.6	4046.84	21144.1	4029.74	21158.3	4064.22	21116.9	4081.32	37.2958	44.8448	3	43.47	55.91	66.33
Iba1_RO1_1B_A-00	TIRB1_APCX_N	f26ad6aa-5118-46dd-a09f-994e2e476c23	90d6f7c5-5656-49c9-ad6c-c294c848b262	Tissue 1	RO1_1B_Iba1_V2_test	2022-02-16 19:31:13	Gabriela Mercado	R01.Iba1_Update.V2.1	Object	34edbc13-c9ae-458c-8d96-a0549e910621	Soma 72		Soma	69.1471		271.839	56.6	4.18	2.78	245.8	40	21101.1	3821.4	21069.7	3816.82	21116.1	3793.34	21127.4	3815.69	21081	3839.18	25.059	52.0112	3	42.65	55.51	65.42
Iba1_RO1_1B_A-00	TIRB1_APCX_N	f26ad6aa-5118-46dd-a09f-994e2e476c23	90d6f7c5-5656-49c9-ad6c-c294c848b262	Tissue 1	RO1_1B_Iba1_V2_test	2022-02-16 19:31:13	Gabriela Mercado	R01.Iba1_Update.V2.1	Object	26529a36-850e-4b82-b6da-33454899f130	Soma 73		Soma	66.5722		146.289	48.3	3.41	2.6	132	40	20933	3989.26	20900.7	3993.31	20932.5	3985.74	20936.5	4002.52	20904.7	4010.09	17.2473	32.6288	3	41.13	53.65	63.97
Iba1_RO1_1B_A-00	TIRB1_APCX_N	f26ad6aa-5118-46dd-a09f-994e2e476c23	90d6f7c5-5656-49c9-ad6c-c294c848b262	Tissue 1	RO1_1B_Iba1_V2_test	2022-02-16 19:31:13	Gabriela Mercado	R01.Iba1_Update.V2.1	Object	1bdc0a61-8fa7-489d-9464-66d1955fe1ee	Soma 74		Soma	50.6443		48.763	26.2	2.11	2.22	67.5	50	21031.1	4255.02	21012.9	4246.46	21019.7	4239.17	21034.9	4253.29	21028.2	4260.57	9.92057	20.7941	3	48.26	61.03	69.98
Iba1_RO1_1B_A-00	TIRB1_APCX_N	f26ad6aa-5118-46dd-a09f-994e2e476c23	90d6f7c5-5656-49c9-ad6c-c294c848b262	Tissue 1	RO1_1B_Iba1_V2_test	2022-02-16 19:31:13	Gabriela Mercado	R01.Iba1_Update.V2.1	Object	5d1395dd-d777-43c1-845c-bef9900b3b5f	Soma 75		Soma	90.6251		105.367	38.5	2.22	1.25	116.7	30	21282.8	3707.66	21266.9	3700.11	21292.9	3699.84	21293	3715.55	21267	3715.82	15.7127	26.006	3	41.84	53.18	63.89
Iba1_RO1_1B_A-00	TIRB1_APCX_N	f26ad6aa-5118-46dd-a09f-994e2e476c23	90d6f7c5-5656-49c9-ad6c-c294c848b262	Tissue 1	RO1_1B_Iba1_V2_test	2022-02-16 19:31:13	Gabriela Mercado	R01.Iba1_Update.V2.1	Object	2400e6e2-8a3f-4cd2-a927-87f3e626a495	Soma 76		Soma	87.2977		208.749	65.5	2.97	2.11	175.4	40	21296.9	3737.36	21269	3739.16	21273.1	3719.76	21312.9	3728.35	21308.8	3747.75	19.848	40.7252	3	38.82	51.6	63.61
Iba1_RO1_1B_A-00	TIRB1_APCX_N	f26ad6aa-5118-46dd-a09f-994e2e476c23	90d6f7c5-5656-49c9-ad6c-c294c848b262	Tissue 1	RO1_1B_Iba1_V2_test	2022-02-16 19:31:13	Gabriela Mercado	R01.Iba1_Update.V2.1	Object	7b15bb38-2fc9-419b-af2a-6b73e55c622c	Soma 77		Soma	86.3082		170.344	51.7	2.67	2.41	165.5	40	21240.8	3737.36	21225.7	3749.63	21243.7	3715.77	21260	3724.42	21242.1	3758.29	18.4843	38.3303	3	43.96	56.51	66.4
Iba1_RO1_1B_A-00	TIRB1_APCX_N	f26ad6aa-5118-46dd-a09f-994e2e476c23	90d6f7c5-5656-49c9-ad6c-c294c848b262	Tissue 1	RO1_1B_Iba1_V2_test	2022-02-16 19:31:13	Gabriela Mercado	R01.Iba1_Update.V2.1	Object	937cb148-ec2d-4cdc-a4e8-dbf618f0fefc	Soma 78		Soma	83.7188		192.003	44.3	4.68	2.03	186.8	40	21157	3751.44	21135.1	3757.54	21159.3	3729.18	21171.8	3739.84	21147.6	3768.2	16.4304	37.2826	3	42.27	54.85	65.64
Iba1_RO1_1B_A-00	TIRB1_APCX_N	f26ad6aa-5118-46dd-a09f-994e2e476c23	90d6f7c5-5656-49c9-ad6c-c294c848b262	Tissue 1	RO1_1B_Iba1_V2_test	2022-02-16 19:31:13	Gabriela Mercado	R01.Iba1_Update.V2.1	Object	da786335-2788-407c-b49a-d8a2d69a690a	Soma 79		Soma	57.9387		190.091	46.2	3.22	1.76	206.8	40	21394.8	3723.5	21369.9	3758.29	21388.9	3731.95	21411.4	3748.2	21392.4	3774.53	27.7907	32.4635	3	39.42	52.96	64.82
Iba1_RO1_1B_A-00	TIRB1_APCX_N	f26ad6aa-5118-46dd-a09f-994e2e476c23	90d6f7c5-5656-49c9-ad6c-c294c848b262	Tissue 1	RO1_1B_Iba1_V2_test	2022-02-16 19:31:13	Gabriela Mercado	R01.Iba1_Update.V2.1	Object	787a6130-6254-4335-8e3c-3e6c9d1b8be8	Soma 8		Soma	87.9683		207.225	52.8	4.85	2.03	206.3	60	21436.8	3961.32	21414.4	3969.82	21433.8	3944.16	21452.6	3958.35	21433.2	3984.02	23.545	32.1656	3	42.47	55.13	66.16
Iba1_RO1_1B_A-00	TIRB1_APCX_N	f26ad6aa-5118-46dd-a09f-994e2e476c23	90d6f7c5-5656-49c9-ad6c-c294c848b262	Tissue 1	RO1_1B_Iba1_V2_test	2022-02-16 19:31:13	Gabriela Mercado	R01.Iba1_Update.V2.1	Object	1d25d36f-308a-4900-8c56-cc60ada1ae90	Soma 80		Soma	50.0281		101.567	42.3	2.91	2.69	105.6	40	21254.9	3723.5	21230.9	3738.74	21247.6	3717.18	21261.6	3727.98	21244.8	3749.55	17.6239	27.3009	3	39.8	53.29	64.3
Iba1_RO1_1B_A-00	TIRB1_APCX_N	f26ad6aa-5118-46dd-a09f-994e2e476c23	90d6f7c5-5656-49c9-ad6c-c294c848b262	Tissue 1	RO1_1B_Iba1_V2_test	2022-02-16 19:31:13	Gabriela Mercado	R01.Iba1_Update.V2.1	Object	f95ff353-5bb2-43cd-9511-4b6194aa83c0	Soma 81		Soma	99.9968		199.602	34.6	5.18	4.65	98.9	40	21660.5	4213	21644.2	4208.32	21664.4	4188.71	21675.4	4200	21655.2	4219.62	15.7464	28.1588	3	42.57	55.84	67.41
Iba1_RO1_1B_A-00	TIRB1_APCX_N	f26ad6aa-5118-46dd-a09f-994e2e476c23	90d6f7c5-5656-49c9-ad6c-c294c848b262	Tissue 1	RO1_1B_Iba1_V2_test	2022-02-16 19:31:13	Gabriela Mercado	R01.Iba1_Update.V2.1	Object	7ab4925c-16ee-4c86-a991-4fcaadf74e51	Soma 82		Soma	76.32		128.381	39.7	2.07	1.83	108.5	60	21101.1	3933.16	21080.7	3940.86	21084	3921.98	21115.3	3927.47	21112	3946.35	19.1704	31.8239	3	42.48	54.46	65.08
Iba1_RO1_1B_A-00	TIRB1_APCX_N	f26ad6aa-5118-46dd-a09f-994e2e476c23	90d6f7c5-5656-49c9-ad6c-c294c848b262	Tissue 1	RO1_1B_Iba1_V2_test	2022-02-16 19:31:13	Gabriela Mercado	R01.Iba1_Update.V2.1	Object	256e7cdb-9c0d-45a7-bbde-02bd1e809e5e	Soma 83		Soma	75.7475		292.239	72.4	3.74	2.11	192.7	40	21632.6	4366.78	21604.8	4376.13	21626.8	4333.21	21650.8	4345.53	21628.8	4388.45	26.9841	48.2345	3	39.36	53.02	64.53
Iba1_RO1_1B_A-00	TIRB1_APCX_N	f26ad6aa-5118-46dd-a09f-994e2e476c23	90d6f7c5-5656-49c9-ad6c-c294c848b262	Tissue 1	RO1_1B_Iba1_V2_test	2022-02-16 19:31:13	Gabriela Mercado	R01.Iba1_Update.V2.1	Object	764691fa-db7a-44fc-9f59-4c1468e86415	Soma 84		Soma	74.7283		242.532	61.1	3.04	1.88	244.7	40	21268.9	3835.26	21247.5	3843.73	21275	3816.23	21296.2	3837.46	21268.7	3864.96	30.0238	38.8909	3	45.24	57.58	67.5
Iba1_RO1_1B_A-00	TIRB1_APCX_N	f26ad6aa-5118-46dd-a09f-994e2e476c23	90d6f7c5-5656-49c9-ad6c-c294c848b262	Tissue 1	RO1_1B_Iba1_V2_test	2022-02-16 19:31:13	Gabriela Mercado	R01.Iba1_Update.V2.1	Object	ee9eb897-7e68-4063-bbf1-b4404a0bd21b	Soma 85		Soma	74.5392		273.896	48.6	5.22	2.67	218	60	21366.8	4128.96	21346.4	4145.66	21370.5	4110.53	21394.1	4126.71	21369.9	4161.84	28.5796	42.6141	3	42.05	54.63	64.84
Iba1_RO1_1B_A-00	TIRB1_APCX_N	f26ad6aa-5118-46dd-a09f-994e2e476c23	90d6f7c5-5656-49c9-ad6c-c294c848b262	Tissue 1	RO1_1B_Iba1_V2_test	2022-02-16 19:31:13	Gabriela Mercado	R01.Iba1_Update.V2.1	Object	4059b741-8f1f-44f7-8d31-c5672017daff	Soma 86		Soma	74.4869		304.218	64.9	3.51	2.32	273.4	60	21226.9	4296.82	21199.8	4294.67	21221.4	4271.36	21257.3	4304.63	21235.6	4327.95	31.8163	48.9066	3	47.65	59.19	68.03
Iba1_RO1_1B_A-00	TIRB1_APCX_N	f26ad6aa-5118-46dd-a09f-994e2e476c23	90d6f7c5-5656-49c9-ad6c-c294c848b262	Tissue 1	RO1_1B_Iba1_V2_test	2022-02-16 19:31:13	Gabriela Mercado	R01.Iba1_Update.V2.1	Object	5e494fb1-5085-45cf-bb79-6cedf74d1048	Soma 87		Soma	74.3121		293.328	57.2	3.01	2.27	274.3	40	21254.9	4101.24	21239	4085.63	21272	4080.88	21277	4115.49	21244	4120.23	33.282	34.9638	3	46.43	58.33	67.43
Iba1_RO1_1B_A-00	TIRB1_APCX_N	f26ad6aa-5118-46dd-a09f-994e2e476c23	90d6f7c5-5656-49c9-ad6c-c294c848b262	Tissue 1	RO1_1B_Iba1_V2_test	2022-02-16 19:31:13	Gabriela Mercado	R01.Iba1_Update.V2.1	Object	dab14ca3-08b9-4d05-a61b-40ebd97ebdcc	Soma 88		Soma	74.2915		201.417	43.7	5.82	3.58	143.5	60	21199	3961.32	21184.1	3948.48	21213.2	3946.42	21214.6	3967.4	21185.6	3969.46	21.0401	29.1437	3	37	50.89	62.88
Iba1_RO1_1B_A-00	TIRB1_APCX_N	f26ad6aa-5118-46dd-a09f-994e2e476c23	90d6f7c5-5656-49c9-ad6c-c294c848b262	Tissue 1	RO1_1B_Iba1_V2_test	2022-02-16 19:31:13	Gabriela Mercado	R01.Iba1_Update.V2.1	Object	c64c4791-a101-4191-8721-7b5920821eea	Soma 89		Soma	74.2478		164.971	37.6	3.65	2.61	118.2	40	21380.7	4338.84	21361.6	4345.28	21374.5	4327.25	21391.9	4339.7	21379	4357.73	21.38	22.1868	3	50.39	62.2	70.05
Iba1_RO1_1B_A-00	TIRB1_APCX_N	f26ad6aa-5118-46dd-a09f-994e2e476c23	90d6f7c5-5656-49c9-ad6c-c294c848b262	Tissue 1	RO1_1B_Iba1_V2_test	2022-02-16 19:31:13	Gabriela Mercado	R01.Iba1_Update.V2.1	Object	379d0a57-aa0d-4ce8-8753-dfb7028deb49	Soma 9		Soma	67.5211		187.114	78.9	2.1	1.85	218.8	60	21534.7	4170.98	21513.4	4179.4	21567.1	4146.66	21577.3	4163.41	21523.6	4196.16	19.6231	62.8596	3	47.26	58.46	67.99
Iba1_RO1_1B_A-00	TIRB1_APCX_N	f26ad6aa-5118-46dd-a09f-994e2e476c23	90d6f7c5-5656-49c9-ad6c-c294c848b262	Tissue 1	RO1_1B_Iba1_V2_test	2022-02-16 19:31:13	Gabriela Mercado	R01.Iba1_Update.V2.1	Object	b35e0982-6418-4ec7-b905-7c376d85b0a9	Soma 90		Soma	74.0623		277.84	59.5	2.96	2.49	228.2	50	21520.6	3891.36	21500.4	3864.16	21529.7	3857.18	21538.6	3894.61	21509.4	3901.59	30.1168	38.4718	3	48.92	60.36	69.67
Iba1_RO1_1B_A-00	TIRB1_APCX_N	f26ad6aa-5118-46dd-a09f-994e2e476c23	90d6f7c5-5656-49c9-ad6c-c294c848b262	Tissue 1	RO1_1B_Iba1_V2_test	2022-02-16 19:31:13	Gabriela Mercado	R01.Iba1_Update.V2.1	Object	bd85fa07-42cd-4726-b598-762aab5f9188	Soma 91		Soma	65.0436		196.891	48.7	5.24	2.22	178.8	30	21366.8	3973.42	21346.6	3998.8	21349.1	3962.05	21372.2	3963.63	21369.6	4000.38	23.1094	36.8346	3	40.13	52.98	64.37
Iba1_RO1_1B_A-00	TIRB1_APCX_N	f26ad6aa-5118-46dd-a09f-994e2e476c23	90d6f7c5-5656-49c9-ad6c-c294c848b262	Tissue 1	RO1_1B_Iba1_V2_test	2022-02-16 19:31:13	Gabriela Mercado	R01.Iba1_Update.V2.1	Object	0c091ad9-1bbc-4e8f-a23a-cc96a946b848	Soma 92		Soma	63.6874		107.835	36.1	1.28	1.32	139.5	60	21464.7	4213	21450	4198.06	21467	4193.76	21474.4	4222.83	21457.4	4227.13	17.5304	29.9906	3	49.35	60.3	69.13
Iba1_RO1_1B_A-00	TIRB1_APCX_N	f26ad6aa-5118-46dd-a09f-994e2e476c23	90d6f7c5-5656-49c9-ad6c-c294c848b262	Tissue 1	RO1_1B_Iba1_V2_test	2022-02-16 19:31:13	Gabriela Mercado	R01.Iba1_Update.V2.1	Object	fe187c8b-70ac-44fb-8431-896610cdbdca	Soma 93		Soma	91.9205		67.518	23.8	2.74	2.44	56.2	40	21366.8	4255.02	21361.6	4260.74	21367.3	4239.1	21377.6	4241.78	21371.9	4263.42	10.6363	22.3614	3	33.24	46.45	58.97
Iba1_RO1_1B_A-00	TIRB1_APCX_N	f26ad6aa-5118-46dd-a09f-994e2e476c23	90d6f7c5-5656-49c9-ad6c-c294c848b262	Tissue 1	RO1_1B_Iba1_V2_test	2022-02-16 19:31:13	Gabriela Mercado	R01.Iba1_Update.V2.1	Object	7c39cdd7-de59-416c-af06-8bfe49024acd	Soma 94		Soma	63.5953		228.424	55.8	3.92	3.03	218	40	21254.9	3793.24	21232	3795.82	21242	3771.59	21277.4	3786.13	21267.4	3810.36	26.1988	38.2408	3	42.55	55.19	66.08
Iba1_RO1_1B_A-00	TIRB1_APCX_N	f26ad6aa-5118-46dd-a09f-994e2e476c23	90d6f7c5-5656-49c9-ad6c-c294c848b262	Tissue 1	RO1_1B_Iba1_V2_test	2022-02-16 19:31:13	Gabriela Mercado	R01.Iba1_Update.V2.1	Object	4a3c9591-e6f2-4470-9907-0b1f58917e88	Soma 95		Soma	94.0477		189.123	44.1	3.9	3.21	150.2	50	21059.1	3863.2	21031.9	3866.45	21036.5	3839.45	21064.5	3844.16	21059.9	3871.16	27.3785	28.4085	3	40.77	53.5	64.64
Iba1_RO1_1B_A-00	TIRB1_APCX_N	f26ad6aa-5118-46dd-a09f-994e2e476c23	90d6f7c5-5656-49c9-ad6c-c294c848b262	Tissue 1	RO1_1B_Iba1_V2_test	2022-02-16 19:31:13	Gabriela Mercado	R01.Iba1_Update.V2.1	Object	751e96bf-6e1e-43da-a5ab-c4266b122597	Soma 96		Soma	85.6796		300.685	62.5	3.16	2.27	278.2	50	21352.8	4394.94	21331.7	4396.16	21347.2	4366.58	21379.6	4383.6	21364.1	4413.18	33.3994	36.6444	3	44.58	57.72	67.89
Iba1_RO1_1B_A-00	TIRB1_APCX_N	f26ad6aa-5118-46dd-a09f-994e2e476c23	90d6f7c5-5656-49c9-ad6c-c294c848b262	Tissue 1	RO1_1B_Iba1_V2_test	2022-02-16 19:31:13	Gabriela Mercado	R01.Iba1_Update.V2.1	Object	db5ffa04-2897-4f86-82e0-34e743566d10	Soma 97		Soma	91.8622		391.435	93.8	3.5	2.51	368.5	60	21702.6	4338.84	21677.9	4295.75	21718.7	4294.37	21720.4	4343.96	21679.6	4345.34	40.7646	49.617	3	44.25	56.81	66.67
Iba1_RO1_1B_A-00	TIRB1_APCX_N	f26ad6aa-5118-46dd-a09f-994e2e476c23	90d6f7c5-5656-49c9-ad6c-c294c848b262	Tissue 1	RO1_1B_Iba1_V2_test	2022-02-16 19:31:13	Gabriela Mercado	R01.Iba1_Update.V2.1	Object	897bbae0-f3dc-42ad-a3f9-15fd6671565a	Soma 98		Soma	91.5957		269.733	70.2	3.13	2.31	236.7	30	21087	3987.5	21062.4	3984.28	21086.1	3957.29	21116.4	3983.92	21092.7	4010.91	35.9109	40.3612	3	41.85	54.56	65.56
Iba1_RO1_1B_A-00	TIRB1_APCX_N	f26ad6aa-5118-46dd-a09f-994e2e476c23	90d6f7c5-5656-49c9-ad6c-c294c848b262	Tissue 1	RO1_1B_Iba1_V2_test	2022-02-16 19:31:13	Gabriela Mercado	R01.Iba1_Update.V2.1	Object	157825c0-7979-4b9e-96fc-55a22b53fa37	Soma 99		Soma	85.4946		322.078	59.8	3.68	2.71	273.7	60	21436.8	4408.8	21407	4408.74	21424.6	4379.95	21461.1	4402.16	21443.6	4430.96	33.7028	42.7542	3	43.95	57.22	66.94
Iba1_RO1_1B_A-00	TIRB1_APCX_N	f26ad6aa-5118-46dd-a09f-994e2e476c23			RO1_1B_Iba1_V2_test	2022-02-16 19:31:13	Gabriela Mercado	R01.Iba1_Update.V2.1	Area	90d6f7c5-5656-49c9-ad6c-c294c848b262	Tissue 1		Tissue	99.4447		492777																		N/A
Iba1_RO1_1B_A-00	TIRB1_APCX_N	f6cf69be-3def-46a2-b9a7-c26fa044ef67	0d184f28-0c93-4bd4-ad05-55f097723fb8	Tissue 1	RO1_1B_Iba1_V2_test	2022-02-16 19:33:44	Gabriela Mercado	R01.Iba1_Update.V2.1	Object	7b8357ca-dc4b-4001-b3b6-4c12b42f1f39	Soma 1		Soma	88.594		227.601	46	4.34	2.23	142	40	7026.8	18063.3	7013.67	18046.8	7043.05	18045.3	7044.53	18074.8	7015.15	18076.3	29.4101	29.596	3	39.3	52.12	62.87
Iba1_RO1_1B_A-00	TIRB1_APCX_N	f6cf69be-3def-46a2-b9a7-c26fa044ef67	0d184f28-0c93-4bd4-ad05-55f097723fb8	Tissue 1	RO1_1B_Iba1_V2_test	2022-02-16 19:33:44	Gabriela Mercado	R01.Iba1_Update.V2.1	Object	701e91fd-f354-4495-b00f-f31204772988	Soma 10		Soma	87.3205		156.235	38.1	4.48	3.09	132.6	40	7194.66	17839.6	7168.63	17841.1	7203.21	17832.2	7207.66	17849.5	7173.08	17858.4	17.8771	35.7038	3	33.29	48.53	60.64
Iba1_RO1_1B_A-00	TIRB1_APCX_N	f6cf69be-3def-46a2-b9a7-c26fa044ef67	0d184f28-0c93-4bd4-ad05-55f097723fb8	Tissue 1	RO1_1B_Iba1_V2_test	2022-02-16 19:33:44	Gabriela Mercado	R01.Iba1_Update.V2.1	Object	1a3af424-bbc2-4b34-8c81-8c795b108f07	Soma 100		Soma	92.9687		253.664	53.6	3.71	1.95	216	60	7110.84	18259.1	7106.46	18229.5	7129.55	18228.6	7131.3	18272.3	7108.21	18273.2	23.1082	43.7359	3	40.97	54.21	64.5
Iba1_RO1_1B_A-00	TIRB1_APCX_N	f6cf69be-3def-46a2-b9a7-c26fa044ef67	0d184f28-0c93-4bd4-ad05-55f097723fb8	Tissue 1	RO1_1B_Iba1_V2_test	2022-02-16 19:33:44	Gabriela Mercado	R01.Iba1_Update.V2.1	Object	97916cfa-71fc-4ee8-af44-32e0ac87f867	Soma 101		Soma	89.84		254.003	54.9	3.65	2.81	213.6	60	7236.68	17923.4	7223.47	17940.6	7241.08	17904.6	7264	17915.8	7246.39	17951.8	25.5201	40.0688	3	40	52.96	63.78
Iba1_RO1_1B_A-00	TIRB1_APCX_N	f6cf69be-3def-46a2-b9a7-c26fa044ef67	0d184f28-0c93-4bd4-ad05-55f097723fb8	Tissue 1	RO1_1B_Iba1_V2_test	2022-02-16 19:33:44	Gabriela Mercado	R01.Iba1_Update.V2.1	Object	b853b1c7-fe4a-4dcc-ad35-1ed8b17e2042	Soma 102		Soma	83.2895		287.98	65.8	4.63	4.23	256.8	60	7012.72	18175.3	6979.82	18180	7022.32	18139.4	7039.82	18157.6	6997.32	18198.3	25.312	58.8102	3	42.56	55.3	65.47
Iba1_RO1_1B_A-00	TIRB1_APCX_N	f6cf69be-3def-46a2-b9a7-c26fa044ef67	0d184f28-0c93-4bd4-ad05-55f097723fb8	Tissue 1	RO1_1B_Iba1_V2_test	2022-02-16 19:33:44	Gabriela Mercado	R01.Iba1_Update.V2.1	Object	85c063c7-d2e3-47a4-8af1-9ba3b2e784c2	Soma 103		Soma	77.3943		288.101	51	4.69	3.1	208.2	60	6928.9	17965.4	6913.33	17973	6920.43	17934.9	6950.89	17940.5	6943.79	17978.7	30.9856	38.8056	3	39.23	53.07	64.22
Iba1_RO1_1B_A-00	TIRB1_APCX_N	f6cf69be-3def-46a2-b9a7-c26fa044ef67	0d184f28-0c93-4bd4-ad05-55f097723fb8	Tissue 1	RO1_1B_Iba1_V2_test	2022-02-16 19:33:44	Gabriela Mercado	R01.Iba1_Update.V2.1	Object	32d5795a-f097-4cd8-ac23-50dfd97823a3	Soma 104		Soma	89.4031		127.268	37.5	3.26	3.22	101.1	60	7460.42	17601.8	7444.5	17615.6	7446.24	17580.8	7460.38	17581.5	7458.64	17616.4	14.151	34.9135	3	33.69	47.83	59.67
Iba1_RO1_1B_A-00	TIRB1_APCX_N	f6cf69be-3def-46a2-b9a7-c26fa044ef67	0d184f28-0c93-4bd4-ad05-55f097723fb8	Tissue 1	RO1_1B_Iba1_V2_test	2022-02-16 19:33:44	Gabriela Mercado	R01.Iba1_Update.V2.1	Object	b9296d87-9220-44f8-8d60-c62accdad6d3	Soma 105		Soma	77.2639		196.286	48.9	4.37	3.41	173.2	60	6942.98	17895.5	6906.41	17879.6	6940.32	17872.5	6945.5	17897.1	6911.59	17904.2	25.1415	34.6493	3	34.48	48.49	60.63
Iba1_RO1_1B_A-00	TIRB1_APCX_N	f6cf69be-3def-46a2-b9a7-c26fa044ef67	0d184f28-0c93-4bd4-ad05-55f097723fb8	Tissue 1	RO1_1B_Iba1_V2_test	2022-02-16 19:33:44	Gabriela Mercado	R01.Iba1_Update.V2.1	Object	f1abd5be-df86-4de7-b7c2-4059510b56d1	Soma 106		Soma	86.8034		272.637	39.5	4.88	2.65	183.8	60	7460.42	18217.1	7429.81	18215.1	7449.26	18194.1	7474.58	18217.6	7455.13	18238.6	28.61	34.5341	3	38.91	52.71	63.93
Iba1_RO1_1B_A-00	TIRB1_APCX_N	f6cf69be-3def-46a2-b9a7-c26fa044ef67	0d184f28-0c93-4bd4-ad05-55f097723fb8	Tissue 1	RO1_1B_Iba1_V2_test	2022-02-16 19:33:44	Gabriela Mercado	R01.Iba1_Update.V2.1	Object	f028c49a-f199-4590-850f-cf1fe77e699e	Soma 107		Soma	89.818		327.958	58.7	4.55	3.36	223.5	40	7166.72	17699.7	7144.39	17689	7169.03	17665.8	7194.18	17692.6	7169.54	17715.8	33.7948	36.7514	3	39.81	54.15	64.33
Iba1_RO1_1B_A-00	TIRB1_APCX_N	f6cf69be-3def-46a2-b9a7-c26fa044ef67	0d184f28-0c93-4bd4-ad05-55f097723fb8	Tissue 1	RO1_1B_Iba1_V2_test	2022-02-16 19:33:44	Gabriela Mercado	R01.Iba1_Update.V2.1	Object	98f21711-dc22-4116-a38d-7f863278f059	Soma 108		Soma	83.1854		536.514	86.1	4.69	2.5	448.2	40	7166.72	17643.6	7137.06	17671.2	7151.24	17626.2	7204.36	17642.9	7190.18	17687.9	47.1941	55.6945	3	44.91	57.66	67.15
Iba1_RO1_1B_A-00	TIRB1_APCX_N	f6cf69be-3def-46a2-b9a7-c26fa044ef67	0d184f28-0c93-4bd4-ad05-55f097723fb8	Tissue 1	RO1_1B_Iba1_V2_test	2022-02-16 19:33:44	Gabriela Mercado	R01.Iba1_Update.V2.1	Object	aff9d497-49a2-4118-ba8a-2703cd8ff750	Soma 109		Soma	76.7099		206.015	41.8	3.42	2.34	139	60	7082.68	18091.3	7068.15	18091	7086.02	18083.2	7099.67	18114.1	7081.8	18122	19.5302	33.8221	3	40.48	53.34	64.58
Iba1_RO1_1B_A-00	TIRB1_APCX_N	f6cf69be-3def-46a2-b9a7-c26fa044ef67	0d184f28-0c93-4bd4-ad05-55f097723fb8	Tissue 1	RO1_1B_Iba1_V2_test	2022-02-16 19:33:44	Gabriela Mercado	R01.Iba1_Update.V2.1	Object	f15198af-2d77-442c-937b-2d2ed3a175af	Soma 11		Soma	81.4629		244.42	68.3	3.03	1.94	211.3	60	7096.76	17783.5	7070.91	17778.2	7105.07	17760.4	7120.1	17789.2	7085.94	17807	32.4536	38.5369	3	39.66	53.75	64.91
Iba1_RO1_1B_A-00	TIRB1_APCX_N	f6cf69be-3def-46a2-b9a7-c26fa044ef67	0d184f28-0c93-4bd4-ad05-55f097723fb8	Tissue 1	RO1_1B_Iba1_V2_test	2022-02-16 19:33:44	Gabriela Mercado	R01.Iba1_Update.V2.1	Object	44a4beb3-6de7-494d-abb1-128d0d646898	Soma 110		Soma	82.2254		36.3	15.4	2.17	2.38	37.6	30	7096.76	18145.4	7089.51	18147.9	7100.01	18136.5	7103.32	18139.5	7092.82	18151	4.50096	15.5419	3	41.55	53.78	64.04
Iba1_RO1_1B_A-00	TIRB1_APCX_N	f6cf69be-3def-46a2-b9a7-c26fa044ef67	0d184f28-0c93-4bd4-ad05-55f097723fb8	Tissue 1	RO1_1B_Iba1_V2_test	2022-02-16 19:33:44	Gabriela Mercado	R01.Iba1_Update.V2.1	Object	48e7c7d7-de75-40f5-b1aa-26aa31c94455	Soma 111		Soma	87.6287		350.731	63.3	6.21	5.04	247.5	40	6998.86	17895.5	6969.28	17907.4	6987.28	17869.7	7017.24	17884	6999.24	17921.7	33.1981	41.8069	3	38.65	52.8	64.17
Iba1_RO1_1B_A-00	TIRB1_APCX_N	f6cf69be-3def-46a2-b9a7-c26fa044ef67	0d184f28-0c93-4bd4-ad05-55f097723fb8	Tissue 1	RO1_1B_Iba1_V2_test	2022-02-16 19:33:44	Gabriela Mercado	R01.Iba1_Update.V2.1	Object	9b924658-5ccc-451a-b00f-e5e1cd29ef84	Soma 112		Soma	87.5574		7.4778	8.06	0.982	0.982	20	30	7054.74	18131.5	7050.39	18130.9	7052.22	18118.7	7056.31	18119.3	7054.48	18131.5	4.13903	12.4142	3	40.87	55.69	64.49
Iba1_RO1_1B_A-00	TIRB1_APCX_N	f6cf69be-3def-46a2-b9a7-c26fa044ef67	0d184f28-0c93-4bd4-ad05-55f097723fb8	Tissue 1	RO1_1B_Iba1_V2_test	2022-02-16 19:33:44	Gabriela Mercado	R01.Iba1_Update.V2.1	Object	1717d9b5-4bd7-4d01-9453-d3cdeca269f9	Soma 113		Soma	62.9815		222.809	56.7	3.22	2.37	198.8	30	7278.7	17991.6	7252.68	17982.7	7292	17978.2	7294.14	17997.1	7254.83	18001.6	19.0273	39.5667	3	40.18	53.4	64.23
Iba1_RO1_1B_A-00	TIRB1_APCX_N	f6cf69be-3def-46a2-b9a7-c26fa044ef67	0d184f28-0c93-4bd4-ad05-55f097723fb8	Tissue 1	RO1_1B_Iba1_V2_test	2022-02-16 19:33:44	Gabriela Mercado	R01.Iba1_Update.V2.1	Object	557b841e-ffd7-41c4-9e0d-b8523c833081	Soma 114		Soma	60.6743		226.851	47.9	2.72	2.36	151.1	30	6831	18019.5	6808.06	18023.1	6822.02	18002.9	6850.34	18022.6	6836.39	18042.7	24.5009	34.4645	3	33.76	48.03	60.36
Iba1_RO1_1B_A-00	TIRB1_APCX_N	f6cf69be-3def-46a2-b9a7-c26fa044ef67	0d184f28-0c93-4bd4-ad05-55f097723fb8	Tissue 1	RO1_1B_Iba1_V2_test	2022-02-16 19:33:44	Gabriela Mercado	R01.Iba1_Update.V2.1	Object	2b6a34e7-5a68-494a-a5c9-532af239176b	Soma 115		Soma	89.5067		230.239	59.1	6.25	3.05	188.7	60	7040.88	17699.7	7020.16	17699.6	7065.33	17687.6	7071.22	17709.9	7026.06	17721.9	23.0676	46.7147	3	39.41	53.47	64.55
Iba1_RO1_1B_A-00	TIRB1_APCX_N	f6cf69be-3def-46a2-b9a7-c26fa044ef67	0d184f28-0c93-4bd4-ad05-55f097723fb8	Tissue 1	RO1_1B_Iba1_V2_test	2022-02-16 19:33:44	Gabriela Mercado	R01.Iba1_Update.V2.1	Object	a3aca4ab-97c4-400c-a36b-181e510bc653	Soma 116		Soma	59.0541		240.233	55.9	3.23	3.11	211.5	40	6970.92	18147.1	6952.24	18146.7	6968.92	18120.4	6996.85	18138.1	6980.17	18164.4	31.1759	33.0588	3	43.63	56.93	67.55
Iba1_RO1_1B_A-00	TIRB1_APCX_N	f6cf69be-3def-46a2-b9a7-c26fa044ef67	0d184f28-0c93-4bd4-ad05-55f097723fb8	Tissue 1	RO1_1B_Iba1_V2_test	2022-02-16 19:33:44	Gabriela Mercado	R01.Iba1_Update.V2.1	Object	212645c2-d03b-42a4-bfd1-16a2ee2fc99e	Soma 117		Soma	75.7503		166.254	40.1	2.51	2.27	135.9	30	7054.74	17795.8	7027.44	17790.4	7057.83	17783.3	7062.52	17803.2	7032.14	17810.3	20.4598	31.2179	3	43.66	57.38	66.6
Iba1_RO1_1B_A-00	TIRB1_APCX_N	f6cf69be-3def-46a2-b9a7-c26fa044ef67	0d184f28-0c93-4bd4-ad05-55f097723fb8	Tissue 1	RO1_1B_Iba1_V2_test	2022-02-16 19:33:44	Gabriela Mercado	R01.Iba1_Update.V2.1	Object	f44c2c2b-9d76-4540-b2db-4c58be7f912b	Soma 118		Soma	56.8669		68.9216	26.9	2.42	1.84	81.6	50	7264.62	17713.5	7251.07	17702	7289.03	17695.6	7291.44	17710.1	7253.48	17716.4	14.6855	38.4819	3	36.96	50.84	62.19
Iba1_RO1_1B_A-00	TIRB1_APCX_N	f6cf69be-3def-46a2-b9a7-c26fa044ef67	0d184f28-0c93-4bd4-ad05-55f097723fb8	Tissue 1	RO1_1B_Iba1_V2_test	2022-02-16 19:33:44	Gabriela Mercado	R01.Iba1_Update.V2.1	Object	0dd02978-9cc4-499b-83c8-8ac63d9b8811	Soma 119		Soma	89.3577		239.532	49.3	4.88	3.82	160.1	50	6998.86	18077.2	6984.1	18090.2	6990.86	18051.2	7007.59	18054.1	7000.83	18093.1	16.98	39.5764	3	34.11	47.91	60.05
Iba1_RO1_1B_A-00	TIRB1_APCX_N	f6cf69be-3def-46a2-b9a7-c26fa044ef67	0d184f28-0c93-4bd4-ad05-55f097723fb8	Tissue 1	RO1_1B_Iba1_V2_test	2022-02-16 19:33:44	Gabriela Mercado	R01.Iba1_Update.V2.1	Object	d0ff0527-ba2b-4fb0-861e-35412f107f94	Soma 12		Soma	87.1746		242.726	48	5.38	3.95	158.2	60	7320.72	17755.5	7301.21	17757.6	7305.97	17735	7330.49	17740.1	7325.73	17762.7	23.1147	25.0516	3	37.03	51.54	62.97
Iba1_RO1_1B_A-00	TIRB1_APCX_N	f6cf69be-3def-46a2-b9a7-c26fa044ef67	0d184f28-0c93-4bd4-ad05-55f097723fb8	Tissue 1	RO1_1B_Iba1_V2_test	2022-02-16 19:33:44	Gabriela Mercado	R01.Iba1_Update.V2.1	Object	63958071-96cd-4a66-bb9e-7839fcdcae80	Soma 120		Soma	75.0027		124.364	60.8	1.7	1.7	176.9	60	6816.92	17895.5	6794.26	17890.6	6842.02	17878.7	6854.73	17929.8	6806.97	17941.7	49.2168	52.6352	3	37.7	51.6	62.53
Iba1_RO1_1B_A-00	TIRB1_APCX_N	f6cf69be-3def-46a2-b9a7-c26fa044ef67	0d184f28-0c93-4bd4-ad05-55f097723fb8	Tissue 1	RO1_1B_Iba1_V2_test	2022-02-16 19:33:44	Gabriela Mercado	R01.Iba1_Update.V2.1	Object	4036c5df-9428-45f2-a398-ac40abbb3096	Soma 121		Soma	81.7685		191.349	43.8	4.81	3.32	135.4	40	7264.62	17671.7	7242.16	17681.9	7260.06	17646.7	7275.88	17654.7	7257.98	17689.9	17.7454	39.504	3	39.78	53.97	64.42
Iba1_RO1_1B_A-00	TIRB1_APCX_N	f6cf69be-3def-46a2-b9a7-c26fa044ef67	0d184f28-0c93-4bd4-ad05-55f097723fb8	Tissue 1	RO1_1B_Iba1_V2_test	2022-02-16 19:33:44	Gabriela Mercado	R01.Iba1_Update.V2.1	Object	bfbee427-8a4c-414d-ae14-47608ba011be	Soma 122		Soma	54.1892		207.539	56	3.89	3.74	157.9	40	7348.66	17839.6	7329.27	17845.6	7350.63	17820.1	7367.65	17834.4	7346.29	17859.9	22.2014	33.2662	3	39.54	52.98	64
Iba1_RO1_1B_A-00	TIRB1_APCX_N	f6cf69be-3def-46a2-b9a7-c26fa044ef67	0d184f28-0c93-4bd4-ad05-55f097723fb8	Tissue 1	RO1_1B_Iba1_V2_test	2022-02-16 19:33:44	Gabriela Mercado	R01.Iba1_Update.V2.1	Object	2e8d2034-2823-4c0f-b6d7-6868172027a2	Soma 123		Soma	88.9331		428.848	60.6	5.78	3.18	280.4	60	7292.56	18259.1	7267.12	18257.2	7313.21	18242	7323.13	18272	7277.04	18287.2	31.6643	48.5319	3	42.83	55.98	66.66
Iba1_RO1_1B_A-00	TIRB1_APCX_N	f6cf69be-3def-46a2-b9a7-c26fa044ef67	0d184f28-0c93-4bd4-ad05-55f097723fb8	Tissue 1	RO1_1B_Iba1_V2_test	2022-02-16 19:33:44	Gabriela Mercado	R01.Iba1_Update.V2.1	Object	5a9876fd-ae9b-4605-bf82-2af98ac0fb47	Soma 124		Soma	52.467		204.417	54.2	3.6	2.11	165.7	40	7026.8	18035.4	7006.43	18069.7	7025.17	18032.3	7045.59	18042.5	7026.84	18080	22.8266	41.914	3	38.14	51.21	62.1
Iba1_RO1_1B_A-00	TIRB1_APCX_N	f6cf69be-3def-46a2-b9a7-c26fa044ef67	0d184f28-0c93-4bd4-ad05-55f097723fb8	Tissue 1	RO1_1B_Iba1_V2_test	2022-02-16 19:33:44	Gabriela Mercado	R01.Iba1_Update.V2.1	Object	c00fcb16-15c6-4d17-a65e-09cc3b0d0688	Soma 125		Soma	52.3744		185.13	50.6	3.16	2.01	177.9	40	6998.86	17993.4	6984.32	17981.5	7018.23	17973.5	7023.02	17993.9	6989.1	18001.8	20.9453	34.8396	3	44.56	57.23	67.41
Iba1_RO1_1B_A-00	TIRB1_APCX_N	f6cf69be-3def-46a2-b9a7-c26fa044ef67	0d184f28-0c93-4bd4-ad05-55f097723fb8	Tissue 1	RO1_1B_Iba1_V2_test	2022-02-16 19:33:44	Gabriela Mercado	R01.Iba1_Update.V2.1	Object	68b2dcaf-f8d0-43b7-9f1c-20bf2aa89991	Soma 126		Soma	51.9929		238.636	55.4	2.06	1.31	218.4	30	6942.98	17851.7	6887.64	17853.4	6922.79	17825.1	6935.86	17841.4	6900.71	17869.6	20.8577	45.1108	3	36.82	50.25	61.22
Iba1_RO1_1B_A-00	TIRB1_APCX_N	f6cf69be-3def-46a2-b9a7-c26fa044ef67	0d184f28-0c93-4bd4-ad05-55f097723fb8	Tissue 1	RO1_1B_Iba1_V2_test	2022-02-16 19:33:44	Gabriela Mercado	R01.Iba1_Update.V2.1	Object	eb080627-5a39-4801-93b8-f483b5714ee4	Soma 127		Soma	88.9294		263.514	64.8	2.9	2.7	229.6	60	7292.56	17825.5	7266.32	17826.2	7306.38	17795.2	7320.02	17812.7	7279.95	17843.8	22.2419	50.7106	3	38.86	51.94	63.21
Iba1_RO1_1B_A-00	TIRB1_APCX_N	f6cf69be-3def-46a2-b9a7-c26fa044ef67	0d184f28-0c93-4bd4-ad05-55f097723fb8	Tissue 1	RO1_1B_Iba1_V2_test	2022-02-16 19:33:44	Gabriela Mercado	R01.Iba1_Update.V2.1	Object	b846ab32-6eb1-455f-9893-961564d9ae83	Soma 128		Soma	51.7426		362.516	80	4.4	2.91	340	50	6970.92	17853.4	6950.26	17840.1	6994.99	17794.6	7016.58	17815.9	6971.85	17861.3	30.2909	63.7679	3	39.32	52.29	62.95
Iba1_RO1_1B_A-00	TIRB1_APCX_N	f6cf69be-3def-46a2-b9a7-c26fa044ef67	0d184f28-0c93-4bd4-ad05-55f097723fb8	Tissue 1	RO1_1B_Iba1_V2_test	2022-02-16 19:33:44	Gabriela Mercado	R01.Iba1_Update.V2.1	Object	220f7eaf-776d-4c71-b8ca-e93f2f9490c5	Soma 129		Soma	88.9075		250.446	41.3	3.96	3.05	201.8	30	7264.62	17893.7	7233.62	17885.9	7253.75	17869.4	7273.8	17893.9	7253.67	17910.4	26.0203	31.631	3	34.81	48.21	60.12
Iba1_RO1_1B_A-00	TIRB1_APCX_N	f6cf69be-3def-46a2-b9a7-c26fa044ef67	0d184f28-0c93-4bd4-ad05-55f097723fb8	Tissue 1	RO1_1B_Iba1_V2_test	2022-02-16 19:33:44	Gabriela Mercado	R01.Iba1_Update.V2.1	Object	b9100657-32d7-4e8a-a529-9f3d902b72cb	Soma 13		Soma	88.4148		124.049	41	2.65	1.59	106.8	60	7250.76	18217.1	7230.04	18215	7239.8	18193.3	7260.72	18202.7	7250.97	18224.4	22.9437	23.7884	3	36.53	50.1	61.3
Iba1_RO1_1B_A-00	TIRB1_APCX_N	f6cf69be-3def-46a2-b9a7-c26fa044ef67	0d184f28-0c93-4bd4-ad05-55f097723fb8	Tissue 1	RO1_1B_Iba1_V2_test	2022-02-16 19:33:44	Gabriela Mercado	R01.Iba1_Update.V2.1	Object	4d5949a1-3871-43ec-b6d4-c67c10eb9a82	Soma 130		Soma	50.137		339.962	69.7	5.3	3.92	269.9	30	6998.86	17823.7	6960.85	17833.1	6997.68	17800.7	7014.24	17819.4	6977.42	17851.9	25.0355	49.1098	3	39.75	53.14	63.5
Iba1_RO1_1B_A-00	TIRB1_APCX_N	f6cf69be-3def-46a2-b9a7-c26fa044ef67	0d184f28-0c93-4bd4-ad05-55f097723fb8	Tissue 1	RO1_1B_Iba1_V2_test	2022-02-16 19:33:44	Gabriela Mercado	R01.Iba1_Update.V2.1	Object	b7ee2751-b5ea-4f71-84f2-87ab6273ee77	Soma 131		Soma	86.6642		263.78	53.9	4.54	2.84	178.3	60	7376.6	18217.1	7362.64	18203.2	7394.23	18192.3	7401.86	18214.3	7370.28	18225.2	23.3093	33.4324	3	38.28	52.84	64.11
Iba1_RO1_1B_A-00	TIRB1_APCX_N	f6cf69be-3def-46a2-b9a7-c26fa044ef67	0d184f28-0c93-4bd4-ad05-55f097723fb8	Tissue 1	RO1_1B_Iba1_V2_test	2022-02-16 19:33:44	Gabriela Mercado	R01.Iba1_Update.V2.1	Object	5dd5996e-4753-4d7b-ab25-303e54739b37	Soma 132		Soma	86.1724		344.124	66.9	6.8	4.1	281.6	60	7376.6	17643.6	7349.69	17616.7	7390.02	17615.2	7391.63	17658.5	7351.29	17660	40.3633	43.3663	3	43.71	57.12	67.29
Iba1_RO1_1B_A-00	TIRB1_APCX_N	f6cf69be-3def-46a2-b9a7-c26fa044ef67	0d184f28-0c93-4bd4-ad05-55f097723fb8	Tissue 1	RO1_1B_Iba1_V2_test	2022-02-16 19:33:44	Gabriela Mercado	R01.Iba1_Update.V2.1	Object	381ae670-1b6c-4b6d-ac31-9be46967319a	Soma 133		Soma	86.017		136.294	22.6	4.28	3.74	107.8	50	7502.44	17531.8	7482.28	17527.9	7508.3	17526.9	7508.97	17543.2	7482.95	17544.3	16.335	26.037	3	36.54	50.5	62.35
Iba1_RO1_1B_A-00	TIRB1_APCX_N	f6cf69be-3def-46a2-b9a7-c26fa044ef67	0d184f28-0c93-4bd4-ad05-55f097723fb8	Tissue 1	RO1_1B_Iba1_V2_test	2022-02-16 19:33:44	Gabriela Mercado	R01.Iba1_Update.V2.1	Object	d4f08ed6-aee4-43b4-bebc-c9637ecb2a7c	Soma 134		Soma	85.4968		151.855	43.9	5.22	2.79	123.3	60	7390.68	17741.7	7366.65	17737.5	7395.66	17724.3	7402.86	17740.1	7373.85	17753.3	17.3682	31.8738	3	35.69	49.53	61.55
Iba1_RO1_1B_A-00	TIRB1_APCX_N	f6cf69be-3def-46a2-b9a7-c26fa044ef67	0d184f28-0c93-4bd4-ad05-55f097723fb8	Tissue 1	RO1_1B_Iba1_V2_test	2022-02-16 19:33:44	Gabriela Mercado	R01.Iba1_Update.V2.1	Object	794c2665-553d-460a-9149-d498adcabebe	Soma 135		Soma	85.0622		157.058	38.7	3.01	2.78	117.7	50	7460.42	17657.6	7438.51	17660.3	7469.87	17636.8	7478.72	17648.6	7447.35	17672.1	14.7393	39.2047	3	42.59	55.72	65.94
Iba1_RO1_1B_A-00	TIRB1_APCX_N	f6cf69be-3def-46a2-b9a7-c26fa044ef67	0d184f28-0c93-4bd4-ad05-55f097723fb8	Tissue 1	RO1_1B_Iba1_V2_test	2022-02-16 19:33:44	Gabriela Mercado	R01.Iba1_Update.V2.1	Object	7efaafe2-6971-41f8-ae0a-874c2d280218	Soma 136		Soma	84.5331		330.499	60.8	5.03	2.42	263.3	60	7502.44	17587.7	7477.08	17572.7	7507.56	17562.8	7518.99	17598	7488.5	17607.9	32.0505	37.0179	3	44.57	57.61	67.05
Iba1_RO1_1B_A-00	TIRB1_APCX_N	f6cf69be-3def-46a2-b9a7-c26fa044ef67	0d184f28-0c93-4bd4-ad05-55f097723fb8	Tissue 1	RO1_1B_Iba1_V2_test	2022-02-16 19:33:44	Gabriela Mercado	R01.Iba1_Update.V2.1	Object	56a41bcc-85d2-45d3-a092-170aafbe3e21	Soma 137		Soma	81.5874		186.316	59.2	3.44	3.13	172.4	50	7404.54	17643.6	7392.22	17660	7402.13	17621.1	7418.67	17625.3	7408.76	17664.3	17.068	40.1842	3	39.75	53.94	65.04
Iba1_RO1_1B_A-00	TIRB1_APCX_N	f6cf69be-3def-46a2-b9a7-c26fa044ef67	0d184f28-0c93-4bd4-ad05-55f097723fb8	Tissue 1	RO1_1B_Iba1_V2_test	2022-02-16 19:33:44	Gabriela Mercado	R01.Iba1_Update.V2.1	Object	b8494bed-4a6f-4960-aed3-59e4da40e137	Soma 138		Soma	81.5276		200.787	51.9	3.07	2.53	163.1	60	7474.5	17517.7	7449.65	17506.5	7483.47	17491.8	7493.73	17515.5	7459.91	17530.2	25.7674	36.8675	3	36.86	50.59	61.52
Iba1_RO1_1B_A-00	TIRB1_APCX_N	f6cf69be-3def-46a2-b9a7-c26fa044ef67	0d184f28-0c93-4bd4-ad05-55f097723fb8	Tissue 1	RO1_1B_Iba1_V2_test	2022-02-16 19:33:44	Gabriela Mercado	R01.Iba1_Update.V2.1	Object	06735372-ee1b-4c91-a456-6bae9b4ea5df	Soma 139		Soma	69.0253		340.736	63.3	5.19	3.14	256	50	7432.48	17713.5	7418.12	17709.2	7458.37	17674.9	7476.03	17695.6	7435.79	17729.9	27.2424	52.8667	3	41.49	53.97	64.42
Iba1_RO1_1B_A-00	TIRB1_APCX_N	f6cf69be-3def-46a2-b9a7-c26fa044ef67	0d184f28-0c93-4bd4-ad05-55f097723fb8	Tissue 1	RO1_1B_Iba1_V2_test	2022-02-16 19:33:44	Gabriela Mercado	R01.Iba1_Update.V2.1	Object	c12ab2e8-62e6-44ec-999e-5faf4998e5ac	Soma 14		Soma	98.7506		212.912	67.4	4.17	2.26	211	40	6970.92	17797.6	6944.53	17787.2	6981.47	17770.8	6992.15	17795	6955.22	17811.3	26.4069	40.3926	3	35.77	49.87	61.42
Iba1_RO1_1B_A-00	TIRB1_APCX_N	f6cf69be-3def-46a2-b9a7-c26fa044ef67	0d184f28-0c93-4bd4-ad05-55f097723fb8	Tissue 1	RO1_1B_Iba1_V2_test	2022-02-16 19:33:44	Gabriela Mercado	R01.Iba1_Update.V2.1	Object	27163ba3-acf1-4fb9-962f-f5cc54733774	Soma 140		Soma	99.9805		278.469	56.5	3.39	2.64	263	40	7138.78	17825.5	7111.97	17820.4	7129.46	17795.4	7165.02	17820.2	7147.53	17845.2	30.5285	43.3943	3	37.95	52.12	62.63
Iba1_RO1_1B_A-00	TIRB1_APCX_N	f6cf69be-3def-46a2-b9a7-c26fa044ef67	0d184f28-0c93-4bd4-ad05-55f097723fb8	Tissue 1	RO1_1B_Iba1_V2_test	2022-02-16 19:33:44	Gabriela Mercado	R01.Iba1_Update.V2.1	Object	9d8f325d-bc17-478e-88a2-f3cfc3520a58	Soma 141		Soma	99.935		433.495	90.5	2.89	2.16	359.6	40	7418.62	17699.7	7400.71	17713.7	7404.58	17677.3	7467.46	17683.9	7463.59	17720.3	36.6117	63.2346	3	39.65	52.92	63.85
Iba1_RO1_1B_A-00	TIRB1_APCX_N	f6cf69be-3def-46a2-b9a7-c26fa044ef67	0d184f28-0c93-4bd4-ad05-55f097723fb8	Tissue 1	RO1_1B_Iba1_V2_test	2022-02-16 19:33:44	Gabriela Mercado	R01.Iba1_Update.V2.1	Object	0e4511db-52be-42fa-8c5e-9aabc73e674c	Soma 142		Soma	99.9317		168.819	38.8	4.22	4.23	154.2	50	7208.74	17993.4	7185.18	17998.6	7185.46	17970.1	7233.57	17970.6	7233.29	17999.1	28.4604	48.1136	3	32.61	47.11	59.28
Iba1_RO1_1B_A-00	TIRB1_APCX_N	f6cf69be-3def-46a2-b9a7-c26fa044ef67	0d184f28-0c93-4bd4-ad05-55f097723fb8	Tissue 1	RO1_1B_Iba1_V2_test	2022-02-16 19:33:44	Gabriela Mercado	R01.Iba1_Update.V2.1	Object	b5ee3578-1ffc-4135-a51b-4ae57f1778e2	Soma 143		Soma	88.8115		174.434	48	3.45	2.58	144.6	40	7264.62	18273.2	7236.17	18265.4	7251.76	18250	7274.56	18273	7258.97	18288.5	21.9311	32.4257	3	30.01	43.31	56.37
Iba1_RO1_1B_A-00	TIRB1_APCX_N	f6cf69be-3def-46a2-b9a7-c26fa044ef67	0d184f28-0c93-4bd4-ad05-55f097723fb8	Tissue 1	RO1_1B_Iba1_V2_test	2022-02-16 19:33:44	Gabriela Mercado	R01.Iba1_Update.V2.1	Object	14ab8626-36df-4a49-b106-f9ebcbce0f5d	Soma 144		Soma	62.867		208.749	49.8	3.33	1.66	192.2	60	7362.52	18343.2	7343.52	18349.9	7364.66	18326.6	7381.76	18342.1	7360.63	18365.4	23.0655	31.5081	3	38.4	51.66	62.08
Iba1_RO1_1B_A-00	TIRB1_APCX_N	f6cf69be-3def-46a2-b9a7-c26fa044ef67	0d184f28-0c93-4bd4-ad05-55f097723fb8	Tissue 1	RO1_1B_Iba1_V2_test	2022-02-16 19:33:44	Gabriela Mercado	R01.Iba1_Update.V2.1	Object	ea4145f4-5841-4877-b58b-386a0861a032	Soma 145		Soma	85.7517		161.438	43.6	3.17	2.36	116.4	40	7460.42	18399	7442.53	18396.3	7476.8	18389.4	7480.41	18407.4	7446.14	18414.3	18.3797	34.9472	3	39.63	52.82	63.62
Iba1_RO1_1B_A-00	TIRB1_APCX_N	f6cf69be-3def-46a2-b9a7-c26fa044ef67	0d184f28-0c93-4bd4-ad05-55f097723fb8	Tissue 1	RO1_1B_Iba1_V2_test	2022-02-16 19:33:44	Gabriela Mercado	R01.Iba1_Update.V2.1	Object	81854893-ad6a-4f40-9322-e00b8c90cc7e	Soma 146		Soma	59.9992		206.015	47.1	3.7	3.02	143.2	30	7166.72	18285.3	7151.69	18302.7	7157.17	18264.7	7175.42	18267.3	7169.94	18305.3	18.4387	38.385	3	41.25	55.01	65.14
Iba1_RO1_1B_A-00	TIRB1_APCX_N	f6cf69be-3def-46a2-b9a7-c26fa044ef67	0d184f28-0c93-4bd4-ad05-55f097723fb8	Tissue 1	RO1_1B_Iba1_V2_test	2022-02-16 19:33:44	Gabriela Mercado	R01.Iba1_Update.V2.1	Object	ea01e535-78b2-4ee0-9b7e-c6b9abdae1e7	Soma 147		Soma	88.6363		127.268	36.5	3.66	2.04	104.6	40	7152.64	18259.1	7134.33	18273	7140.04	18250.1	7158.83	18254.8	7153.12	18277.7	19.3689	23.531	3	42.35	55.15	65.29
Iba1_RO1_1B_A-00	TIRB1_APCX_N	f6cf69be-3def-46a2-b9a7-c26fa044ef67	0d184f28-0c93-4bd4-ad05-55f097723fb8	Tissue 1	RO1_1B_Iba1_V2_test	2022-02-16 19:33:44	Gabriela Mercado	R01.Iba1_Update.V2.1	Object	6007e986-3c24-498f-bb4b-e5cc7efdd277	Soma 148		Soma	87.8907		145.442	32.4	3.43	2.14	104.9	40	7348.66	18273.2	7335.75	18266.6	7349.59	18262.3	7358.1	18290	7344.26	18294.2	14.4756	28.9376	3	32.54	45.48	57.95
Iba1_RO1_1B_A-00	TIRB1_APCX_N	f6cf69be-3def-46a2-b9a7-c26fa044ef67	0d184f28-0c93-4bd4-ad05-55f097723fb8	Tissue 1	RO1_1B_Iba1_V2_test	2022-02-16 19:33:44	Gabriela Mercado	R01.Iba1_Update.V2.1	Object	c1859f41-dcf0-47cc-8c5d-0ebb9db0bacb	Soma 149		Soma	73.1758		236.773	69.9	3.05	2.62	210.3	50	7502.44	18301.1	7483.15	18326.6	7485.43	18292.5	7524.18	18295.1	7521.91	18329.2	34.1999	38.8388	3	41.49	54.79	64.63
Iba1_RO1_1B_A-00	TIRB1_APCX_N	f6cf69be-3def-46a2-b9a7-c26fa044ef67	0d184f28-0c93-4bd4-ad05-55f097723fb8	Tissue 1	RO1_1B_Iba1_V2_test	2022-02-16 19:33:44	Gabriela Mercado	R01.Iba1_Update.V2.1	Object	b9c3efb5-1738-4a51-8cf8-72701185bdd6	Soma 15		Soma	87.1201		314.624	74.7	5.14	2.73	244.4	50	7264.62	17755.5	7237.95	17763.2	7245.26	17730.1	7283.01	17738.5	7275.7	17771.5	33.8503	38.6572	3	40.65	55.52	65.92
Iba1_RO1_1B_A-00	TIRB1_APCX_N	f6cf69be-3def-46a2-b9a7-c26fa044ef67	0d184f28-0c93-4bd4-ad05-55f097723fb8	Tissue 1	RO1_1B_Iba1_V2_test	2022-02-16 19:33:44	Gabriela Mercado	R01.Iba1_Update.V2.1	Object	2e17701f-399f-41b8-a503-048f23139875	Soma 150		Soma	88.6353		215.67	46.9	3.14	2.3	184.9	40	7516.52	18399	7495.84	18400.8	7511	18371.9	7534.28	18384.2	7519.12	18413	26.2978	32.5729	3	38.74	52.15	62.31
Iba1_RO1_1B_A-00	TIRB1_APCX_N	f6cf69be-3def-46a2-b9a7-c26fa044ef67	0d184f28-0c93-4bd4-ad05-55f097723fb8	Tissue 1	RO1_1B_Iba1_V2_test	2022-02-16 19:33:44	Gabriela Mercado	R01.Iba1_Update.V2.1	Object	9c8292bb-29ee-427e-a73e-1a991f837de3	Soma 151		Soma	71.8301		383.304	69.1	6.85	4.7	239.2	60	7446.56	18315.2	7415.8	18304.7	7444.92	18283.2	7467.63	18313.9	7438.5	18335.4	36.2143	38.1929	3	45.89	58.14	68.46
Iba1_RO1_1B_A-00	TIRB1_APCX_N	f6cf69be-3def-46a2-b9a7-c26fa044ef67	0d184f28-0c93-4bd4-ad05-55f097723fb8	Tissue 1	RO1_1B_Iba1_V2_test	2022-02-16 19:33:44	Gabriela Mercado	R01.Iba1_Update.V2.1	Object	9abc0dab-5e2e-42cf-aa3a-6d0de7661d35	Soma 152		Soma	80.3374		189.801	49.9	3.54	2.83	164.5	30	7082.68	18243.5	7058.37	18250.9	7087.14	18220.2	7098.87	18231.2	7070.11	18261.9	16.0892	42.0592	3	41.28	54.28	64.95
Iba1_RO1_1B_A-00	TIRB1_APCX_N	f6cf69be-3def-46a2-b9a7-c26fa044ef67	0d184f28-0c93-4bd4-ad05-55f097723fb8	Tissue 1	RO1_1B_Iba1_V2_test	2022-02-16 19:33:44	Gabriela Mercado	R01.Iba1_Update.V2.1	Object	efb7ef52-090e-42f8-aaa1-6217e0273691	Soma 153		Soma	88.4207		278.832	58.7	3.22	2.03	216.7	40	7502.44	18357	7476.56	18373.4	7494.48	18330.5	7515.34	18339.2	7497.42	18382.1	22.6074	46.4897	3	40.28	54.37	64.79
Iba1_RO1_1B_A-00	TIRB1_APCX_N	f6cf69be-3def-46a2-b9a7-c26fa044ef67	0d184f28-0c93-4bd4-ad05-55f097723fb8	Tissue 1	RO1_1B_Iba1_V2_test	2022-02-16 19:33:44	Gabriela Mercado	R01.Iba1_Update.V2.1	Object	19856c6a-e611-4182-85fb-370583365b4a	Soma 154		Soma	87.4883		362.927	69.4	3.27	2.55	268.9	40	7446.56	18357	7425.13	18336.2	7466.55	18327.7	7473.95	18363.7	7432.53	18372.2	36.8013	42.2883	3	38.66	52.73	64.01
Iba1_RO1_1B_A-00	TIRB1_APCX_N	f6cf69be-3def-46a2-b9a7-c26fa044ef67	0d184f28-0c93-4bd4-ad05-55f097723fb8	Tissue 1	RO1_1B_Iba1_V2_test	2022-02-16 19:33:44	Gabriela Mercado	R01.Iba1_Update.V2.1	Object	9ea896f2-8789-4987-852a-a01fbb3880b2	Soma 155		Soma	58.9944		309.784	49.4	4.87	5	232.8	30	7012.72	18215.3	6989.62	18207	7025.36	18197.7	7032.49	18225.3	6996.75	18234.5	28.4686	36.9207	3	46.31	58.63	68.2
Iba1_RO1_1B_A-00	TIRB1_APCX_N	f6cf69be-3def-46a2-b9a7-c26fa044ef67	0d184f28-0c93-4bd4-ad05-55f097723fb8	Tissue 1	RO1_1B_Iba1_V2_test	2022-02-16 19:33:44	Gabriela Mercado	R01.Iba1_Update.V2.1	Object	ab0cf40d-8af7-49dc-ab4b-abe00ca180b4	Soma 156		Soma	85.5133		89.3948	24.8	3.96	3	64.3	40	7180.8	18287.1	7175.37	18294.3	7188.32	18275.1	7195.74	18280.2	7182.79	18299.3	8.96641	23.0975	3	28.85	42.29	54.58
Iba1_RO1_1B_A-00	TIRB1_APCX_N	f6cf69be-3def-46a2-b9a7-c26fa044ef67	0d184f28-0c93-4bd4-ad05-55f097723fb8	Tissue 1	RO1_1B_Iba1_V2_test	2022-02-16 19:33:44	Gabriela Mercado	R01.Iba1_Update.V2.1	Object	57189b94-f7db-47da-9e91-f2a5101d5bee	Soma 157		Soma	52.0677		160.785	41.2	2.86	2.08	143.1	40	7096.76	18287.1	7080.61	18296.5	7101.42	18269.2	7118.26	18282.1	7097.44	18309.3	21.1791	34.3158	3	45.08	55.39	64.74
Iba1_RO1_1B_A-00	TIRB1_APCX_N	f6cf69be-3def-46a2-b9a7-c26fa044ef67	0d184f28-0c93-4bd4-ad05-55f097723fb8	Tissue 1	RO1_1B_Iba1_V2_test	2022-02-16 19:33:44	Gabriela Mercado	R01.Iba1_Update.V2.1	Object	aac7562c-826b-43b4-9cf3-0aa6f2d28caf	Soma 158		Soma	68.8622		114.272	23.1	4.17	3.92	90.3	60	7390.68	18371.1	7374.35	18366.1	7385.84	18359.5	7396.24	18377.7	7384.75	18384.3	13.2469	20.919	3	41.33	55.79	65.74
Iba1_RO1_1B_A-00	TIRB1_APCX_N	f6cf69be-3def-46a2-b9a7-c26fa044ef67	0d184f28-0c93-4bd4-ad05-55f097723fb8	Tissue 1	RO1_1B_Iba1_V2_test	2022-02-16 19:33:44	Gabriela Mercado	R01.Iba1_Update.V2.1	Object	529aea0e-6f35-4dd8-abb8-49e24da1e660	Soma 159		Soma	87.7259		180.459	34.8	2.57	1.47	134.5	40	7418.62	18399	7397.7	18406.9	7420.31	18386.4	7433.77	18401.2	7411.16	18421.7	20.0205	30.5442	3	32.71	46.83	59.19
Iba1_RO1_1B_A-00	TIRB1_APCX_N	f6cf69be-3def-46a2-b9a7-c26fa044ef67	0d184f28-0c93-4bd4-ad05-55f097723fb8	Tissue 1	RO1_1B_Iba1_V2_test	2022-02-16 19:33:44	Gabriela Mercado	R01.Iba1_Update.V2.1	Object	9b3b6eee-9c59-4b56-af30-a55df49a03bb	Soma 16		Soma	97.2149		174.893	44.5	3.66	1.87	170.9	60	7138.78	18063.3	7115.89	18059.6	7140.55	18033.4	7158.52	18050.4	7133.87	18076.5	24.7081	35.9311	3	32.74	46.63	58.47
Iba1_RO1_1B_A-00	TIRB1_APCX_N	f6cf69be-3def-46a2-b9a7-c26fa044ef67	0d184f28-0c93-4bd4-ad05-55f097723fb8	Tissue 1	RO1_1B_Iba1_V2_test	2022-02-16 19:33:44	Gabriela Mercado	R01.Iba1_Update.V2.1	Object	a710bb35-a698-460f-ad00-0eb49c7d4e48	Soma 160		Soma	81.6882		200.884	40.2	3.63	2.77	150.5	30	7026.8	18257.4	7009.61	18243	7033.08	18234.9	7042.69	18262.6	7019.22	18270.8	24.8354	29.3847	3	42.1	53.41	64.23
Iba1_RO1_1B_A-00	TIRB1_APCX_N	f6cf69be-3def-46a2-b9a7-c26fa044ef67	0d184f28-0c93-4bd4-ad05-55f097723fb8	Tissue 1	RO1_1B_Iba1_V2_test	2022-02-16 19:33:44	Gabriela Mercado	R01.Iba1_Update.V2.1	Object	c6388e7c-b0c9-47dc-a5b1-6eff9d3bfb4f	Soma 161		Soma	88.1022		272.25	70.8	3.68	2.76	247.8	40	7404.54	18329.1	7367.8	18329.1	7369.92	18307.4	7420.03	18312.3	7417.91	18334	21.7833	50.3446	3	37.32	51.51	62.64
Iba1_RO1_1B_A-00	TIRB1_APCX_N	f6cf69be-3def-46a2-b9a7-c26fa044ef67	0d184f28-0c93-4bd4-ad05-55f097723fb8	Tissue 1	RO1_1B_Iba1_V2_test	2022-02-16 19:33:44	Gabriela Mercado	R01.Iba1_Update.V2.1	Object	246b11cb-5638-4385-b310-d1e7aea5bd2c	Soma 162		Soma	80.5026		272.565	57.4	3.31	3.2	238.8	40	7348.66	18399	7322.54	18393.7	7342.85	18376.2	7368.58	18406.1	7348.27	18423.6	26.8096	39.4044	3	42.43	56.09	65.8
Iba1_RO1_1B_A-00	TIRB1_APCX_N	f6cf69be-3def-46a2-b9a7-c26fa044ef67	0d184f28-0c93-4bd4-ad05-55f097723fb8	Tissue 1	RO1_1B_Iba1_V2_test	2022-02-16 19:33:44	Gabriela Mercado	R01.Iba1_Update.V2.1	Object	09946063-a33f-4114-8bda-5b7a1d4cda29	Soma 163		Soma	84.6609		319.851	57	3.66	2.61	264.2	50	7222.6	18301.1	7203.32	18299.4	7233.28	18270.2	7256.88	18294.5	7226.92	18323.6	33.8481	41.7875	3	42.3	56.81	66.96
Iba1_RO1_1B_A-00	TIRB1_APCX_N	f6cf69be-3def-46a2-b9a7-c26fa044ef67	0d184f28-0c93-4bd4-ad05-55f097723fb8	Tissue 1	RO1_1B_Iba1_V2_test	2022-02-16 19:33:44	Gabriela Mercado	R01.Iba1_Update.V2.1	Object	6e8284aa-d9b5-4513-a7dc-2e1e448cc8e3	Soma 164		Soma	84.2594		145.66	32.4	4.37	3.48	105.7	50	7306.64	18357	7298.12	18363.1	7301.77	18339.6	7322.56	18342.9	7318.91	18366.4	21.0435	23.7571	3	33.04	46.24	58.59
Iba1_RO1_1B_A-00	TIRB1_APCX_N	f6cf69be-3def-46a2-b9a7-c26fa044ef67	0d184f28-0c93-4bd4-ad05-55f097723fb8	Tissue 1	RO1_1B_Iba1_V2_test	2022-02-16 19:33:44	Gabriela Mercado	R01.Iba1_Update.V2.1	Object	b3e8818e-43dc-4e1b-a712-676e53606bfd	Soma 165		Soma	88.8315		316.512	59.2	3.76	2.09	269.5	30	7334.58	18173.5	7302.5	18154.1	7337.37	18144.1	7349.34	18186	7314.47	18196	36.2634	43.5763	3	36.8	50.44	62.2
Iba1_RO1_1B_A-00	TIRB1_APCX_N	f6cf69be-3def-46a2-b9a7-c26fa044ef67	0d184f28-0c93-4bd4-ad05-55f097723fb8	Tissue 1	RO1_1B_Iba1_V2_test	2022-02-16 19:33:44	Gabriela Mercado	R01.Iba1_Update.V2.1	Object	cb0a227d-d392-4adb-abde-6470280e409f	Soma 166		Soma	88.0038		333.186	64.7	2.6	1.98	269.9	40	7278.7	18315.2	7257.24	18330	7271.26	18285	7301.14	18294.3	7287.13	18339.3	31.3035	47.1147	3	34.96	48.69	60.47
Iba1_RO1_1B_A-00	TIRB1_APCX_N	f6cf69be-3def-46a2-b9a7-c26fa044ef67	0d184f28-0c93-4bd4-ad05-55f097723fb8	Tissue 1	RO1_1B_Iba1_V2_test	2022-02-16 19:33:44	Gabriela Mercado	R01.Iba1_Update.V2.1	Object	ef6f41c1-a26d-4813-8ae7-8cfe9e9de357	Soma 167		Soma	97.6121		334.662	74.3	6.7	3.47	240.1	40	7278.7	18217.1	7251.08	18187.9	7286.09	18183.8	7290.75	18223.5	7255.74	18227.6	35.2511	39.9684	3	34.36	48.21	60.41
Iba1_RO1_1B_A-00	TIRB1_APCX_N	f6cf69be-3def-46a2-b9a7-c26fa044ef67	0d184f28-0c93-4bd4-ad05-55f097723fb8	Tissue 1	RO1_1B_Iba1_V2_test	2022-02-16 19:33:44	Gabriela Mercado	R01.Iba1_Update.V2.1	Object	36f6b7e9-7485-4930-8d08-93423d392eba	Soma 168		Soma	76.271		111.054	38.6	3.12	3.48	105.5	40	7194.66	18301.1	7178.71	18284	7191.97	18280.8	7199.81	18313.2	7186.55	18316.4	13.6417	33.3601	3	28.46	42.68	55.17
Iba1_RO1_1B_A-00	TIRB1_APCX_N	f6cf69be-3def-46a2-b9a7-c26fa044ef67	0d184f28-0c93-4bd4-ad05-55f097723fb8	Tissue 1	RO1_1B_Iba1_V2_test	2022-02-16 19:33:44	Gabriela Mercado	R01.Iba1_Update.V2.1	Object	53c1d97e-b2c7-4729-964e-4fa669e4b74b	Soma 169		Soma	87.3696		177.604	46.9	4.12	2.42	155.7	40	7180.8	18329.1	7165.92	18345	7175.42	18317.8	7200.3	18326.5	7190.8	18353.7	26.354	28.8099	3	38.37	50.64	61.15
Iba1_RO1_1B_A-00	TIRB1_APCX_N	f6cf69be-3def-46a2-b9a7-c26fa044ef67	0d184f28-0c93-4bd4-ad05-55f097723fb8	Tissue 1	RO1_1B_Iba1_V2_test	2022-02-16 19:33:44	Gabriela Mercado	R01.Iba1_Update.V2.1	Object	60161403-c07e-4e17-b4d2-d5abe3bb03b3	Soma 17		Soma	95.6917		231.473	70.1	2.83	2.44	208.4	60	6914.82	17755.5	6879.07	17769.1	6916.25	17731.9	6930	17745.6	6892.82	17782.8	19.4454	52.5805	3	38.48	53.01	63.9
Iba1_RO1_1B_A-00	TIRB1_APCX_N	f6cf69be-3def-46a2-b9a7-c26fa044ef67	0d184f28-0c93-4bd4-ad05-55f097723fb8	Tissue 1	RO1_1B_Iba1_V2_test	2022-02-16 19:33:44	Gabriela Mercado	R01.Iba1_Update.V2.1	Object	e2827f3f-9879-4ad9-9041-871a6d6cc6e0	Soma 170		Soma	75.4991		223.85	55.1	4.81	2.79	186.6	40	7124.7	18301.1	7109.85	18317.1	7127.62	18278.5	7147.5	18287.6	7129.73	18326.3	21.8812	42.5253	3	38.73	50.34	60.68
Iba1_RO1_1B_A-00	TIRB1_APCX_N	f6cf69be-3def-46a2-b9a7-c26fa044ef67	0d184f28-0c93-4bd4-ad05-55f097723fb8	Tissue 1	RO1_1B_Iba1_V2_test	2022-02-16 19:33:44	Gabriela Mercado	R01.Iba1_Update.V2.1	Object	7172baf4-49f7-4bf1-be7e-c46e7f43076e	Soma 171		Soma	85.9243		151.613	40.8	4.02	2.68	140.5	50	7292.56	18371.1	7278.52	18362.9	7288.1	18354.6	7314.97	18386	7305.39	18394.2	12.6232	41.2815	3	37.02	50.82	61.51
Iba1_RO1_1B_A-00	TIRB1_APCX_N	f6cf69be-3def-46a2-b9a7-c26fa044ef67	0d184f28-0c93-4bd4-ad05-55f097723fb8	Tissue 1	RO1_1B_Iba1_V2_test	2022-02-16 19:33:44	Gabriela Mercado	R01.Iba1_Update.V2.1	Object	46db380c-e31b-470a-a722-27887c131732	Soma 172		Soma	86.7753		151.879	35.8	3.46	3.3	125.2	30	7432.48	18425.2	7411.71	18431.8	7425.78	18409	7438.8	18417.1	7424.73	18439.8	15.3018	26.7867	3	33.43	48.07	60.28
Iba1_RO1_1B_A-00	TIRB1_APCX_N	f6cf69be-3def-46a2-b9a7-c26fa044ef67	0d184f28-0c93-4bd4-ad05-55f097723fb8	Tissue 1	RO1_1B_Iba1_V2_test	2022-02-16 19:33:44	Gabriela Mercado	R01.Iba1_Update.V2.1	Object	550000ea-8d31-430d-b6b0-75961b0c56b1	Soma 173		Soma	86.6938		309.954	64.8	4.27	2.46	295	60	7222.6	18357	7203.58	18367.8	7206.68	18334.7	7254.97	18339.3	7251.87	18372.3	33.2034	48.4966	3	41.9	54.94	64.68
Iba1_RO1_1B_A-00	TIRB1_APCX_N	f6cf69be-3def-46a2-b9a7-c26fa044ef67	0d184f28-0c93-4bd4-ad05-55f097723fb8	Tissue 1	RO1_1B_Iba1_V2_test	2022-02-16 19:33:44	Gabriela Mercado	R01.Iba1_Update.V2.1	Object	e59ec1cc-e161-4f5c-a29b-1aa46ad07cb5	Soma 174		Soma	86.6647		191.761	53.7	2.98	2.95	161.8	60	7320.72	18315.2	7299.73	18305.5	7326.63	18296.2	7333.8	18317	7306.89	18326.3	21.9923	28.4551	3	36.08	49.77	61.53
Iba1_RO1_1B_A-00	TIRB1_APCX_N	f6cf69be-3def-46a2-b9a7-c26fa044ef67	0d184f28-0c93-4bd4-ad05-55f097723fb8	Tissue 1	RO1_1B_Iba1_V2_test	2022-02-16 19:33:44	Gabriela Mercado	R01.Iba1_Update.V2.1	Object	e41678b8-d682-4a94-a19e-1adc07200238	Soma 175		Soma	86.5759		197.811	37	6.69	5.43	133.1	40	7390.68	18427	7367.97	18411.8	7385.86	18404	7398.72	18433.5	7380.83	18441.3	19.5179	32.1533	3	38.19	52.62	63.92
Iba1_RO1_1B_A-00	TIRB1_APCX_N	f6cf69be-3def-46a2-b9a7-c26fa044ef67	0d184f28-0c93-4bd4-ad05-55f097723fb8	Tissue 1	RO1_1B_Iba1_V2_test	2022-02-16 19:33:44	Gabriela Mercado	R01.Iba1_Update.V2.1	Object	9c7ff350-cb88-4f98-97a2-9adfc640bbbf	Soma 18		Soma	81.0042		231.812	43.1	5.44	4.13	131.9	50	7040.88	18091.3	7029.88	18100.3	7032.24	18070.5	7056.6	18072.4	7054.24	18102.3	24.4364	29.92	3	39.82	53.63	64.42
Iba1_RO1_1B_A-00	TIRB1_APCX_N	f6cf69be-3def-46a2-b9a7-c26fa044ef67	0d184f28-0c93-4bd4-ad05-55f097723fb8	Tissue 1	RO1_1B_Iba1_V2_test	2022-02-16 19:33:44	Gabriela Mercado	R01.Iba1_Update.V2.1	Object	d2df3ec5-cd61-4cf2-ad33-0414fd19dee6	Soma 19		Soma	95.5213		239.532	44.9	3.99	2.39	148.6	40	7390.68	17699.7	7372.42	17670.2	7390.9	17670.2	7390.9	17705.2	7372.42	17705.2	18.48	34.98	3	43.17	55.86	66.26
Iba1_RO1_1B_A-00	TIRB1_APCX_N	f6cf69be-3def-46a2-b9a7-c26fa044ef67	0d184f28-0c93-4bd4-ad05-55f097723fb8	Tissue 1	RO1_1B_Iba1_V2_test	2022-02-16 19:33:44	Gabriela Mercado	R01.Iba1_Update.V2.1	Object	fa65995b-1230-4348-833f-c70e403203cf	Soma 2		Soma	87.4743		152.508	41.2	3.1	2.55	131.8	40	7194.66	17615.6	7173.08	17600.4	7181.47	17590.7	7206.97	17612.9	7198.57	17622.5	12.7935	33.7791	3	42.39	55.46	65.23
Iba1_RO1_1B_A-00	TIRB1_APCX_N	f6cf69be-3def-46a2-b9a7-c26fa044ef67	0d184f28-0c93-4bd4-ad05-55f097723fb8	Tissue 1	RO1_1B_Iba1_V2_test	2022-02-16 19:33:44	Gabriela Mercado	R01.Iba1_Update.V2.1	Object	08e75857-9e7d-4e40-a197-aa9a0560c140	Soma 20		Soma	95.5072		283.188	59.6	2.56	1.85	264.4	60	7166.72	18231.2	7143.39	18209.2	7178.98	18194.8	7190.43	18223.2	7154.84	18237.6	30.5518	38.389	3	41.05	54.36	64.42
Iba1_RO1_1B_A-00	TIRB1_APCX_N	f6cf69be-3def-46a2-b9a7-c26fa044ef67	0d184f28-0c93-4bd4-ad05-55f097723fb8	Tissue 1	RO1_1B_Iba1_V2_test	2022-02-16 19:33:44	Gabriela Mercado	R01.Iba1_Update.V2.1	Object	f243b3bf-7055-43e3-b7f8-6300bd8cb2c6	Soma 21		Soma	80.9048		207.394	54.4	4.03	2.16	192.2	30	7222.6	17683.8	7202.1	17708.9	7209.85	17663.1	7238.07	17667.8	7230.32	17713.6	28.621	46.4356	3	37.43	51.57	62.39
Iba1_RO1_1B_A-00	TIRB1_APCX_N	f6cf69be-3def-46a2-b9a7-c26fa044ef67	0d184f28-0c93-4bd4-ad05-55f097723fb8	Tissue 1	RO1_1B_Iba1_V2_test	2022-02-16 19:33:44	Gabriela Mercado	R01.Iba1_Update.V2.1	Object	ff4f1da1-d498-4fb7-bd0e-46e688897148	Soma 22		Soma	85.1389		427.735	92.3	4.56	2.72	389.3	40	7068.82	17839.6	7038.62	17843.1	7039.31	17812.6	7093.75	17813.8	7093.05	17844.3	30.4813	54.446	3	40.51	53.86	64.05
Iba1_RO1_1B_A-00	TIRB1_APCX_N	f6cf69be-3def-46a2-b9a7-c26fa044ef67	0d184f28-0c93-4bd4-ad05-55f097723fb8	Tissue 1	RO1_1B_Iba1_V2_test	2022-02-16 19:33:44	Gabriela Mercado	R01.Iba1_Update.V2.1	Object	71dd929a-0fd9-4850-b781-59b81aa34cdc	Soma 23		Soma	87.076		209.185	62.9	2.47	2.28	206	60	7208.74	18189.2	7185.38	18190.5	7211.93	18157.7	7232.95	18174.7	7206.4	18207.5	27.0536	42.1619	3	43.09	56.23	65.92
Iba1_RO1_1B_A-00	TIRB1_APCX_N	f6cf69be-3def-46a2-b9a7-c26fa044ef67	0d184f28-0c93-4bd4-ad05-55f097723fb8	Tissue 1	RO1_1B_Iba1_V2_test	2022-02-16 19:33:44	Gabriela Mercado	R01.Iba1_Update.V2.1	Object	02bae56b-3b1e-404c-b4cc-97cb80ec1d60	Soma 24		Soma	88.3791		322.296	47.3	2.84	1.8	167.8	40	7376.6	18175.3	7354.27	18188.9	7370.5	18154	7391.56	18163.8	7375.33	18198.7	23.2361	38.4389	3	34.68	48.86	60.58
Iba1_RO1_1B_A-00	TIRB1_APCX_N	f6cf69be-3def-46a2-b9a7-c26fa044ef67	0d184f28-0c93-4bd4-ad05-55f097723fb8	Tissue 1	RO1_1B_Iba1_V2_test	2022-02-16 19:33:44	Gabriela Mercado	R01.Iba1_Update.V2.1	Object	86d8772d-0ad9-4476-a38a-58aa62ef2465	Soma 25		Soma	95.3155		288.754	66.4	4.28	2.89	240.3	60	7110.84	17699.7	7086.08	17674	7127.68	17665.6	7134.46	17699	7092.87	17707.4	34.0676	42.4431	3	38.52	52.74	63.81
Iba1_RO1_1B_A-00	TIRB1_APCX_N	f6cf69be-3def-46a2-b9a7-c26fa044ef67	0d184f28-0c93-4bd4-ad05-55f097723fb8	Tissue 1	RO1_1B_Iba1_V2_test	2022-02-16 19:33:44	Gabriela Mercado	R01.Iba1_Update.V2.1	Object	7b75eb31-2435-48a2-aaee-185864454a90	Soma 26		Soma	85.011		417.692	79.4	3.71	2.23	365.1	40	6886.88	17895.5	6845.94	17909.2	6876.97	17859.1	6915.11	17882.7	6884.08	17932.8	44.8643	58.9249	3	39.96	53.73	64.37
Iba1_RO1_1B_A-00	TIRB1_APCX_N	f6cf69be-3def-46a2-b9a7-c26fa044ef67	0d184f28-0c93-4bd4-ad05-55f097723fb8	Tissue 1	RO1_1B_Iba1_V2_test	2022-02-16 19:33:44	Gabriela Mercado	R01.Iba1_Update.V2.1	Object	f44ca6ca-9114-4fc4-91fe-22f2d187172e	Soma 27		Soma	88.361		752.112	116.2	5.09	3.25	550.3	60	7152.64	17937.5	7107.11	17933	7131.78	17890	7193.49	17925.5	7168.82	17968.4	49.5038	71.1749	3	42.61	55.66	66.38
Iba1_RO1_1B_A-00	TIRB1_APCX_N	f6cf69be-3def-46a2-b9a7-c26fa044ef67	0d184f28-0c93-4bd4-ad05-55f097723fb8	Tissue 1	RO1_1B_Iba1_V2_test	2022-02-16 19:33:44	Gabriela Mercado	R01.Iba1_Update.V2.1	Object	b8666b24-b8c4-452b-bcf5-003dc691f21b	Soma 28		Soma	92.8731		188.857	46.2	2.31	1.71	156.8	60	6844.86	17965.4	6817.19	17958.1	6829.38	17939.2	6857.78	17957.4	6845.59	17976.4	22.5375	33.7602	3	38.96	52.82	64.23
Iba1_RO1_1B_A-00	TIRB1_APCX_N	f6cf69be-3def-46a2-b9a7-c26fa044ef67	0d184f28-0c93-4bd4-ad05-55f097723fb8	Tissue 1	RO1_1B_Iba1_V2_test	2022-02-16 19:33:44	Gabriela Mercado	R01.Iba1_Update.V2.1	Object	8e704846-d352-422a-920c-a7d68d8f16c7	Soma 29		Soma	86.9105		207.225	45.9	4.14	3.53	189.7	40	7348.66	17727.6	7336.54	17710.3	7357.63	17707.7	7361.51	17739.9	7340.42	17742.5	21.2398	32.4423	3	40.42	53.78	64.44
Iba1_RO1_1B_A-00	TIRB1_APCX_N	f6cf69be-3def-46a2-b9a7-c26fa044ef67	0d184f28-0c93-4bd4-ad05-55f097723fb8	Tissue 1	RO1_1B_Iba1_V2_test	2022-02-16 19:33:44	Gabriela Mercado	R01.Iba1_Update.V2.1	Object	a05e681e-11f2-437d-924b-fdd2d8c4954b	Soma 3		Soma	99.8793		122.742	53.2	3.03	2.02	131.3	40	7432.48	17587.7	7414.44	17592.8	7431.79	17562	7445.8	17569.9	7428.45	17600.7	16.0831	35.327	3	43.15	55.6	65.03
Iba1_RO1_1B_A-00	TIRB1_APCX_N	f6cf69be-3def-46a2-b9a7-c26fa044ef67	0d184f28-0c93-4bd4-ad05-55f097723fb8	Tissue 1	RO1_1B_Iba1_V2_test	2022-02-16 19:33:44	Gabriela Mercado	R01.Iba1_Update.V2.1	Object	ff38f5c1-4d1d-4551-a64c-314d61af8df8	Soma 30		Soma	88.2407		403.245	95.5	3.83	3.18	344.3	40	7306.64	17671.7	7275.05	17666.1	7301.59	17640.4	7336.17	17676.1	7309.62	17701.8	36.9438	49.7041	3	46.98	59.66	68.76
Iba1_RO1_1B_A-00	TIRB1_APCX_N	f6cf69be-3def-46a2-b9a7-c26fa044ef67	0d184f28-0c93-4bd4-ad05-55f097723fb8	Tissue 1	RO1_1B_Iba1_V2_test	2022-02-16 19:33:44	Gabriela Mercado	R01.Iba1_Update.V2.1	Object	8fc7433b-8556-4510-ba78-53ebf50e9437	Soma 31		Soma	80.799		209.499	55.9	3.43	1.84	194.8	40	7054.74	17741.7	7037.65	17736.5	7070.22	17707.6	7084.16	17723.3	7051.6	17752.3	20.9991	43.5481	3	39.04	52.35	62.79
Iba1_RO1_1B_A-00	TIRB1_APCX_N	f6cf69be-3def-46a2-b9a7-c26fa044ef67	0d184f28-0c93-4bd4-ad05-55f097723fb8	Tissue 1	RO1_1B_Iba1_V2_test	2022-02-16 19:33:44	Gabriela Mercado	R01.Iba1_Update.V2.1	Object	4028e73f-602e-4e0e-ac37-c4e520e3d8e5	Soma 32		Soma	92.1948		170.537	64.4	2.66	1.47	153.6	60	6858.94	18007.2	6841.57	17999.3	6853.8	17986	6879.8	18009.8	6867.57	18023.2	18.0971	35.2732	3	37.34	51.45	62.46
Iba1_RO1_1B_A-00	TIRB1_APCX_N	f6cf69be-3def-46a2-b9a7-c26fa044ef67	0d184f28-0c93-4bd4-ad05-55f097723fb8	Tissue 1	RO1_1B_Iba1_V2_test	2022-02-16 19:33:44	Gabriela Mercado	R01.Iba1_Update.V2.1	Object	5821e4c2-737c-45a5-98ef-cc445892a7a5	Soma 33		Soma	74.4167		157.905	36.9	3.84	2.21	119.6	60	6942.98	17769.6	6917.7	17771.2	6937.12	17751	6951.81	17765.2	6932.4	17785.4	20.3978	28.0085	3	36.98	51.78	62.59
Iba1_RO1_1B_A-00	TIRB1_APCX_N	f6cf69be-3def-46a2-b9a7-c26fa044ef67	0d184f28-0c93-4bd4-ad05-55f097723fb8	Tissue 1	RO1_1B_Iba1_V2_test	2022-02-16 19:33:44	Gabriela Mercado	R01.Iba1_Update.V2.1	Object	37399f03-44e3-4129-ad62-62ac75652fb6	Soma 34		Soma	88.1859		33.638	27.3	1.83	1.83	69.7	40	7068.82	17965.4	7051.56	17961.5	7073.84	17927	7093.78	17939.8	7071.5	17974.4	23.7338	41.0929	3	38.45	52.62	63.44
Iba1_RO1_1B_A-00	TIRB1_APCX_N	f6cf69be-3def-46a2-b9a7-c26fa044ef67	0d184f28-0c93-4bd4-ad05-55f097723fb8	Tissue 1	RO1_1B_Iba1_V2_test	2022-02-16 19:33:44	Gabriela Mercado	R01.Iba1_Update.V2.1	Object	cd746f9e-59ae-4486-b584-0fb0407b00ea	Soma 35		Soma	92.1822		220.365	43.3	4.26	2.33	157.1	60	7320.72	18091.3	7290.22	18086.4	7307.42	18071.8	7328.15	18096.1	7310.95	18110.7	22.5916	31.9724	3	36.52	50.57	63.09
Iba1_RO1_1B_A-00	TIRB1_APCX_N	f6cf69be-3def-46a2-b9a7-c26fa044ef67	0d184f28-0c93-4bd4-ad05-55f097723fb8	Tissue 1	RO1_1B_Iba1_V2_test	2022-02-16 19:33:44	Gabriela Mercado	R01.Iba1_Update.V2.1	Object	8b7d8481-22cc-4314-b0a1-b7cd02607749	Soma 36		Soma	84.9296		200.328	47.9	3.44	2.79	181.4	40	6886.88	17965.4	6865.03	17978.7	6875.34	17947.2	6900.46	17955.5	6890.14	17986.9	26.4329	33.1079	3	36.97	50.93	62.25
Iba1_RO1_1B_A-00	TIRB1_APCX_N	f6cf69be-3def-46a2-b9a7-c26fa044ef67	0d184f28-0c93-4bd4-ad05-55f097723fb8	Tissue 1	RO1_1B_Iba1_V2_test	2022-02-16 19:33:44	Gabriela Mercado	R01.Iba1_Update.V2.1	Object	b937b82f-3f6f-46fd-8792-b43eae1be721	Soma 37		Soma	96.4062		177.87	40.1	4.33	2.65	111.9	50	7446.56	17629.7	7427.03	17623	7434.48	17610	7468.03	17629.1	7460.58	17642.2	15.0086	38.6395	3	37.59	52.37	63.29
Iba1_RO1_1B_A-00	TIRB1_APCX_N	f6cf69be-3def-46a2-b9a7-c26fa044ef67	0d184f28-0c93-4bd4-ad05-55f097723fb8	Tissue 1	RO1_1B_Iba1_V2_test	2022-02-16 19:33:44	Gabriela Mercado	R01.Iba1_Update.V2.1	Object	a2272be7-382a-4618-bd02-32a3e311db6f	Soma 38		Soma	86.592		94.8398	28.1	3.9	3.27	83	40	6956.84	17713.5	6945.15	17725.2	6946.12	17712.2	6966.13	17713.7	6965.16	17726.7	13.0027	20.0686	3	31.46	43.94	55.74
Iba1_RO1_1B_A-00	TIRB1_APCX_N	f6cf69be-3def-46a2-b9a7-c26fa044ef67	0d184f28-0c93-4bd4-ad05-55f097723fb8	Tissue 1	RO1_1B_Iba1_V2_test	2022-02-16 19:33:44	Gabriela Mercado	R01.Iba1_Update.V2.1	Object	f3d11f00-64ee-4cd4-b9a0-3a3c0429bb15	Soma 39		Soma	79.8741		177.822	40.1	2.95	1.98	158	60	7362.52	17769.6	7337.43	17759.6	7361.68	17751.6	7370.7	17779	7346.45	17787	25.5318	28.8092	3	36.99	50.76	61.97
Iba1_RO1_1B_A-00	TIRB1_APCX_N	f6cf69be-3def-46a2-b9a7-c26fa044ef67	0d184f28-0c93-4bd4-ad05-55f097723fb8	Tissue 1	RO1_1B_Iba1_V2_test	2022-02-16 19:33:44	Gabriela Mercado	R01.Iba1_Update.V2.1	Object	0dd65d90-5403-4f95-b4d2-cfbc0bcdddd0	Soma 4		Soma	87.4486		376.407	68.5	4.91	3.11	335.3	50	7096.76	17881.4	7073.66	17896.3	7076.68	17854.4	7122.38	17857.7	7119.35	17899.6	42.0497	45.8132	3	40.46	53.76	63.95
Iba1_RO1_1B_A-00	TIRB1_APCX_N	f6cf69be-3def-46a2-b9a7-c26fa044ef67	0d184f28-0c93-4bd4-ad05-55f097723fb8	Tissue 1	RO1_1B_Iba1_V2_test	2022-02-16 19:33:44	Gabriela Mercado	R01.Iba1_Update.V2.1	Object	24864a25-ac2a-4b8c-9147-64ffb63dc429	Soma 40		Soma	72.9873		186.243	31.9	6.63	6.25	95.3	60	7194.66	17797.6	7181.56	17805.8	7202.02	17783.5	7214	17794.5	7193.54	17816.8	16.2584	30.2732	3	33.66	49.14	60.73
Iba1_RO1_1B_A-00	TIRB1_APCX_N	f6cf69be-3def-46a2-b9a7-c26fa044ef67	0d184f28-0c93-4bd4-ad05-55f097723fb8	Tissue 1	RO1_1B_Iba1_V2_test	2022-02-16 19:33:44	Gabriela Mercado	R01.Iba1_Update.V2.1	Object	132cb18c-0227-444d-a3ea-bfb2156854a8	Soma 41		Soma	84.7964		229.852	48.9	4.19	3.52	195	50	7138.78	17769.6	7121.16	17768.1	7140.08	17738.5	7162.63	17752.9	7143.71	17782.5	26.7584	35.1262	3	40.37	54.81	65.02
Iba1_RO1_1B_A-00	TIRB1_APCX_N	f6cf69be-3def-46a2-b9a7-c26fa044ef67	0d184f28-0c93-4bd4-ad05-55f097723fb8	Tissue 1	RO1_1B_Iba1_V2_test	2022-02-16 19:33:44	Gabriela Mercado	R01.Iba1_Update.V2.1	Object	8ff89467-657f-4fe6-a43a-5d56a51f169b	Soma 42		Soma	91.8537		231.884	50.7	3.15	2.46	187.9	60	6914.82	18105.3	6909.3	18125.6	6913.65	18080.7	6929.47	18082.2	6925.12	18127.1	15.8863	45.1588	3	32.8	47.61	60.1
Iba1_RO1_1B_A-00	TIRB1_APCX_N	f6cf69be-3def-46a2-b9a7-c26fa044ef67	0d184f28-0c93-4bd4-ad05-55f097723fb8	Tissue 1	RO1_1B_Iba1_V2_test	2022-02-16 19:33:44	Gabriela Mercado	R01.Iba1_Update.V2.1	Object	a8649513-60a1-4271-94d8-3437daeabdac	Soma 43		Soma	79.731		178.79	58.7	2.92	2.25	175.8	40	6886.88	18091.3	6871.33	18068.2	6890.74	18063.4	6899.23	18097.9	6879.82	18102.7	19.9893	35.5092	3	32.99	46.12	59.29
Iba1_RO1_1B_A-00	TIRB1_APCX_N	f6cf69be-3def-46a2-b9a7-c26fa044ef67	0d184f28-0c93-4bd4-ad05-55f097723fb8	Tissue 1	RO1_1B_Iba1_V2_test	2022-02-16 19:33:44	Gabriela Mercado	R01.Iba1_Update.V2.1	Object	56d6c55a-c72f-4464-a577-f27f7c574916	Soma 44		Soma	88.1283		326.168	80.5	3.91	2.37	283.8	60	7138.78	18175.3	7101.23	18211.6	7117.73	18145.9	7148.02	18153.5	7131.53	18219.2	31.2377	67.6926	3	42.13	55.4	65.15
Iba1_RO1_1B_A-00	TIRB1_APCX_N	f6cf69be-3def-46a2-b9a7-c26fa044ef67	0d184f28-0c93-4bd4-ad05-55f097723fb8	Tissue 1	RO1_1B_Iba1_V2_test	2022-02-16 19:33:44	Gabriela Mercado	R01.Iba1_Update.V2.1	Object	eff404e5-6556-4f4d-96b8-ad24db0007bb	Soma 45		Soma	67.4581		73.1082	13.8	5.28	5.79	54.3	50	7292.56	18231.2	7284.47	18221.5	7295.38	18219.9	7297.45	18234	7286.54	18235.6	11.0215	14.2891	3	33.82	47.56	61.26
Iba1_RO1_1B_A-00	TIRB1_APCX_N	f6cf69be-3def-46a2-b9a7-c26fa044ef67	0d184f28-0c93-4bd4-ad05-55f097723fb8	Tissue 1	RO1_1B_Iba1_V2_test	2022-02-16 19:33:44	Gabriela Mercado	R01.Iba1_Update.V2.1	Object	b0ad03e5-6f62-4832-9832-6962e5e8ba25	Soma 46		Soma	86.4275		220.002	44.4	3.75	2.4	182.9	40	6998.86	18119.2	6983.06	18117.2	7004.06	18101.1	7023.24	18126	7002.25	18142.1	26.492	31.4682	3	36.8	51.12	62.96
Iba1_RO1_1B_A-00	TIRB1_APCX_N	f6cf69be-3def-46a2-b9a7-c26fa044ef67	0d184f28-0c93-4bd4-ad05-55f097723fb8	Tissue 1	RO1_1B_Iba1_V2_test	2022-02-16 19:33:44	Gabriela Mercado	R01.Iba1_Update.V2.1	Object	c3073a78-519a-44da-b03d-f0807262c3dd	Soma 47		Soma	88.1226		160.277	45	4.36	2.07	137.3	30	7306.64	17543.9	7296.17	17534.9	7317.82	17532.5	7321.69	17568.5	7300.04	17570.8	21.7762	36.1706	3	39.97	52.58	63.4
Iba1_RO1_1B_A-00	TIRB1_APCX_N	f6cf69be-3def-46a2-b9a7-c26fa044ef67	0d184f28-0c93-4bd4-ad05-55f097723fb8	Tissue 1	RO1_1B_Iba1_V2_test	2022-02-16 19:33:44	Gabriela Mercado	R01.Iba1_Update.V2.1	Object	d5eefa4d-5c50-4668-910b-cd7bcda4ea46	Soma 48		Soma	88.1125		155.727	35	3.99	1.8	116.6	40	7222.6	17755.5	7199.92	17751.2	7222.32	17735.8	7232.79	17751	7210.39	17766.4	18.455	27.1996	3	31.2	46.15	58.46
Iba1_RO1_1B_A-00	TIRB1_APCX_N	f6cf69be-3def-46a2-b9a7-c26fa044ef67	0d184f28-0c93-4bd4-ad05-55f097723fb8	Tissue 1	RO1_1B_Iba1_V2_test	2022-02-16 19:33:44	Gabriela Mercado	R01.Iba1_Update.V2.1	Object	99407c44-db5f-4385-8727-deff786c5ca5	Soma 49		Soma	88.0898		226.609	55.9	3.74	2.58	205.6	60	7292.56	17867.5	7271.48	17872.2	7307.07	17839.9	7320	17854.1	7284.41	17886.5	19.2165	48.1166	3	39.96	52.06	62.81
Iba1_RO1_1B_A-00	TIRB1_APCX_N	f6cf69be-3def-46a2-b9a7-c26fa044ef67	0d184f28-0c93-4bd4-ad05-55f097723fb8	Tissue 1	RO1_1B_Iba1_V2_test	2022-02-16 19:33:44	Gabriela Mercado	R01.Iba1_Update.V2.1	Object	8a7f0873-de71-4c2e-aefa-1ca995fb2764	Soma 5		Soma	99.8339		170.9	27.2	3.92	1.97	145.6	40	7236.68	17783.5	7212.02	17780.2	7234.86	17768	7243.63	17784.4	7220.79	17796.6	18.5894	25.9091	3	39.39	53.78	63.97
Iba1_RO1_1B_A-00	TIRB1_APCX_N	f6cf69be-3def-46a2-b9a7-c26fa044ef67	0d184f28-0c93-4bd4-ad05-55f097723fb8	Tissue 1	RO1_1B_Iba1_V2_test	2022-02-16 19:33:44	Gabriela Mercado	R01.Iba1_Update.V2.1	Object	832008ea-0a7a-4635-8ae2-5bea076a3a03	Soma 50		Soma	90.392		235.03	46.3	1.72	1.58	233.1	50	7404.54	17545.7	7377.68	17543.1	7411.1	17531.9	7420.1	17558.6	7386.68	17569.9	28.2347	35.2662	3	36.11	49.9	61.82
Iba1_RO1_1B_A-00	TIRB1_APCX_N	f6cf69be-3def-46a2-b9a7-c26fa044ef67	0d184f28-0c93-4bd4-ad05-55f097723fb8	Tissue 1	RO1_1B_Iba1_V2_test	2022-02-16 19:33:44	Gabriela Mercado	R01.Iba1_Update.V2.1	Object	2453b8ae-5e43-4191-bb16-1432c9968c5f	Soma 51		Soma	79.5016		264.046	58.1	4.27	2.27	218.1	60	7362.52	18245.3	7345.05	18241.5	7372.28	18219.7	7391.47	18243.7	7364.24	18265.4	30.7173	34.8747	3	38.74	52.9	63.63
Iba1_RO1_1B_A-00	TIRB1_APCX_N	f6cf69be-3def-46a2-b9a7-c26fa044ef67	0d184f28-0c93-4bd4-ad05-55f097723fb8	Tissue 1	RO1_1B_Iba1_V2_test	2022-02-16 19:33:44	Gabriela Mercado	R01.Iba1_Update.V2.1	Object	78ac17c1-5b4f-44ca-a524-b17e0793fdb8	Soma 52		Soma	88.0717		205.385	43	3.69	2.64	174.4	40	6886.88	17825.5	6862.47	17819.9	6895.32	17800.7	6907.28	17821.1	6874.43	17840.4	23.6831	38.0647	3	38.64	52.56	63.12
Iba1_RO1_1B_A-00	TIRB1_APCX_N	f6cf69be-3def-46a2-b9a7-c26fa044ef67	0d184f28-0c93-4bd4-ad05-55f097723fb8	Tissue 1	RO1_1B_Iba1_V2_test	2022-02-16 19:33:44	Gabriela Mercado	R01.Iba1_Update.V2.1	Object	998c5a76-bb1c-47c9-83a0-9eacb5f62ad4	Soma 53		Soma	90.3182		160.519	43.4	4.13	2.41	128.9	60	7432.48	17517.7	7418.6	17524.5	7420.52	17502.1	7447.02	17504.3	7445.1	17526.7	22.4912	26.5986	3	41.45	54.34	64.47
Iba1_RO1_1B_A-00	TIRB1_APCX_N	f6cf69be-3def-46a2-b9a7-c26fa044ef67	0d184f28-0c93-4bd4-ad05-55f097723fb8	Tissue 1	RO1_1B_Iba1_V2_test	2022-02-16 19:33:44	Gabriela Mercado	R01.Iba1_Update.V2.1	Object	21948469-b916-4df1-976e-ee8a5319e275	Soma 54		Soma	91.7752		215.332	48.6	2.79	2.2	182.4	60	6956.84	18021.3	6922.3	18025.4	6936.65	18002.1	6967.06	18020.8	6952.71	18044.2	27.3852	35.7004	3	37.75	51.52	63.42
Iba1_RO1_1B_A-00	TIRB1_APCX_N	f6cf69be-3def-46a2-b9a7-c26fa044ef67	0d184f28-0c93-4bd4-ad05-55f097723fb8	Tissue 1	RO1_1B_Iba1_V2_test	2022-02-16 19:33:44	Gabriela Mercado	R01.Iba1_Update.V2.1	Object	0336466e-69e6-45d7-98f0-33b83e7e5d6d	Soma 55		Soma	88.013		206.741	39.5	3.89	1.72	177.8	40	7250.76	17811.6	7226.6	17813.4	7236.12	17782	7260.13	17789.2	7250.61	17820.7	25.0832	32.8656	3	40.16	53.73	63.93
Iba1_RO1_1B_A-00	TIRB1_APCX_N	f6cf69be-3def-46a2-b9a7-c26fa044ef67	0d184f28-0c93-4bd4-ad05-55f097723fb8	Tissue 1	RO1_1B_Iba1_V2_test	2022-02-16 19:33:44	Gabriela Mercado	R01.Iba1_Update.V2.1	Object	d78e90c7-78e1-4c6c-a4e5-b4de56ea70bd	Soma 56		Soma	86.1836		137.238	44.2	3.74	3.31	111.5	60	6914.82	18063.3	6894.53	18051.6	6909.78	18042.6	6925.98	18070	6910.73	18079	17.7205	31.8315	3	35.13	49.93	62.44
Iba1_RO1_1B_A-00	TIRB1_APCX_N	f6cf69be-3def-46a2-b9a7-c26fa044ef67	0d184f28-0c93-4bd4-ad05-55f097723fb8	Tissue 1	RO1_1B_Iba1_V2_test	2022-02-16 19:33:44	Gabriela Mercado	R01.Iba1_Update.V2.1	Object	0ffcc6b2-fa27-4112-a3ab-ac1cceb6ad8f	Soma 57		Soma	79.3525		161.874	46.3	3.44	3.64	155.9	60	6984.78	18231.2	6960.59	18229.4	6978.08	18207.2	6998	18222.8	6980.51	18245.1	25.3475	28.2696	3	44.35	56.61	66.31
Iba1_RO1_1B_A-00	TIRB1_APCX_N	f6cf69be-3def-46a2-b9a7-c26fa044ef67	0d184f28-0c93-4bd4-ad05-55f097723fb8	Tissue 1	RO1_1B_Iba1_V2_test	2022-02-16 19:33:44	Gabriela Mercado	R01.Iba1_Update.V2.1	Object	e96cf508-19cb-4d11-b69e-06b4e226c60f	Soma 58		Soma	85.9505		323.675	58.8	4.61	2.97	259.6	40	6984.78	17825.5	6961.35	17829.1	6993.8	17796.7	7013.93	17816.8	6981.48	17849.3	28.4681	45.8912	3	38.94	52.44	62.99
Iba1_RO1_1B_A-00	TIRB1_APCX_N	f6cf69be-3def-46a2-b9a7-c26fa044ef67	0d184f28-0c93-4bd4-ad05-55f097723fb8	Tissue 1	RO1_1B_Iba1_V2_test	2022-02-16 19:33:44	Gabriela Mercado	R01.Iba1_Update.V2.1	Object	e4a8233b-8fb8-4a5d-9467-4c74d837bdca	Soma 59		Soma	85.7721		203.038	41.3	5.06	3.2	159.6	50	7292.56	18147.1	7277.85	18156.4	7292.43	18120.6	7309.38	18127.5	7294.81	18163.3	18.3105	38.5929	3	37.88	50.65	62.32
Iba1_RO1_1B_A-00	TIRB1_APCX_N	f6cf69be-3def-46a2-b9a7-c26fa044ef67	0d184f28-0c93-4bd4-ad05-55f097723fb8	Tissue 1	RO1_1B_Iba1_V2_test	2022-02-16 19:33:44	Gabriela Mercado	R01.Iba1_Update.V2.1	Object	1448b516-103c-4496-a707-57f83a99f8b0	Soma 6		Soma	99.3808		226.076	54.9	4.53	2.67	180.9	40	6831	18035.4	6808.09	18022.8	6822.81	18002.8	6849.96	18022.8	6835.24	18042.8	24.8455	33.7021	3	33.72	47.93	60.33
Iba1_RO1_1B_A-00	TIRB1_APCX_N	f6cf69be-3def-46a2-b9a7-c26fa044ef67	0d184f28-0c93-4bd4-ad05-55f097723fb8	Tissue 1	RO1_1B_Iba1_V2_test	2022-02-16 19:33:44	Gabriela Mercado	R01.Iba1_Update.V2.1	Object	8b1e74d2-173b-4317-8c23-3b7648f135c4	Soma 60		Soma	84.3819		313.947	83.9	3.63	2.36	292.9	40	7264.62	18133.3	7233.6	18149.8	7256.96	18103.1	7285.3	18117.2	7261.94	18164	31.6806	52.245	3	39.74	52.68	63.31
Iba1_RO1_1B_A-00	TIRB1_APCX_N	f6cf69be-3def-46a2-b9a7-c26fa044ef67	0d184f28-0c93-4bd4-ad05-55f097723fb8	Tissue 1	RO1_1B_Iba1_V2_test	2022-02-16 19:33:44	Gabriela Mercado	R01.Iba1_Update.V2.1	Object	b0ee81ee-5670-4b40-9ce9-bfa25f1ced09	Soma 61		Soma	85.7064		79.013	26.2	2.75	2.01	62.8	50	7152.64	17601.8	7141.2	17605.9	7143.36	17593.4	7162.31	17596.7	7160.16	17609.1	12.663	19.2354	3	37.55	51.9	63.06
Iba1_RO1_1B_A-00	TIRB1_APCX_N	f6cf69be-3def-46a2-b9a7-c26fa044ef67	0d184f28-0c93-4bd4-ad05-55f097723fb8	Tissue 1	RO1_1B_Iba1_V2_test	2022-02-16 19:33:44	Gabriela Mercado	R01.Iba1_Update.V2.1	Object	e9c09c3b-0a03-4ea3-b664-2e3e6bd56710	Soma 62		Soma	95.0821		205.385	47.3	4.12	2.29	136.9	40	7222.6	17727.6	7213.5	17710.8	7248.54	17708.1	7250.4	17732	7215.37	17734.7	23.9464	35.1388	3	33.1	47.99	60.5
Iba1_RO1_1B_A-00	TIRB1_APCX_N	f6cf69be-3def-46a2-b9a7-c26fa044ef67	0d184f28-0c93-4bd4-ad05-55f097723fb8	Tissue 1	RO1_1B_Iba1_V2_test	2022-02-16 19:33:44	Gabriela Mercado	R01.Iba1_Update.V2.1	Object	3f60a485-3a81-4987-a7ce-d2769221cb89	Soma 63		Soma	91.4364		223.947	53.8	2.68	2.01	182.6	40	7180.8	17881.6	7154.93	17887.4	7184.45	17855.6	7198.94	17869	7169.42	17900.8	19.7519	43.4286	3	35.71	49.77	61.61
Iba1_RO1_1B_A-00	TIRB1_APCX_N	f6cf69be-3def-46a2-b9a7-c26fa044ef67	0d184f28-0c93-4bd4-ad05-55f097723fb8	Tissue 1	RO1_1B_Iba1_V2_test	2022-02-16 19:33:44	Gabriela Mercado	R01.Iba1_Update.V2.1	Object	ed876578-6c3b-44c8-9267-e4fdb7287d22	Soma 64		Soma	85.6121		261.868	42.8	3.48	3.28	210.5	60	6970.92	17923.4	6943.45	17911.1	6969.31	17906.7	6974.26	17936	6948.4	17940.3	26.2271	29.6551	3	39.4	52.79	63.94
Iba1_RO1_1B_A-00	TIRB1_APCX_N	f6cf69be-3def-46a2-b9a7-c26fa044ef67	0d184f28-0c93-4bd4-ad05-55f097723fb8	Tissue 1	RO1_1B_Iba1_V2_test	2022-02-16 19:33:44	Gabriela Mercado	R01.Iba1_Update.V2.1	Object	050b48bc-ec04-4b69-a05b-10851dc80107	Soma 65		Soma	84.3682		116.813	37.1	3.67	3.12	108	50	6900.96	17937.5	6887.21	17950.7	6892.26	17920.8	6906.49	17923.2	6901.44	17953.1	14.4327	30.3121	3	34.6	48.69	60.55
Iba1_RO1_1B_A-00	TIRB1_APCX_N	f6cf69be-3def-46a2-b9a7-c26fa044ef67	0d184f28-0c93-4bd4-ad05-55f097723fb8	Tissue 1	RO1_1B_Iba1_V2_test	2022-02-16 19:33:44	Gabriela Mercado	R01.Iba1_Update.V2.1	Object	12315bb6-ef12-4d55-bcd0-0a40679b8109	Soma 66		Soma	87.9582		174.385	45.3	3.77	2.17	145.8	30	7180.8	17767.9	7160.72	17769.9	7164.58	17749.5	7195.09	17755.3	7191.23	17775.7	20.7467	31.0528	3	38.65	54.15	64.62
Iba1_RO1_1B_A-00	TIRB1_APCX_N	f6cf69be-3def-46a2-b9a7-c26fa044ef67	0d184f28-0c93-4bd4-ad05-55f097723fb8	Tissue 1	RO1_1B_Iba1_V2_test	2022-02-16 19:33:44	Gabriela Mercado	R01.Iba1_Update.V2.1	Object	a12b14f0-f93d-4c06-9676-f5584e64705a	Soma 67		Soma	85.5443		239.725	47.7	3.62	3.38	167.1	50	7194.66	18133.3	7176.51	18131.5	7207.89	18122.8	7214.63	18147.1	7183.25	18155.8	25.2269	32.563	3	40.25	54.35	64.83
Iba1_RO1_1B_A-00	TIRB1_APCX_N	f6cf69be-3def-46a2-b9a7-c26fa044ef67	0d184f28-0c93-4bd4-ad05-55f097723fb8	Tissue 1	RO1_1B_Iba1_V2_test	2022-02-16 19:33:44	Gabriela Mercado	R01.Iba1_Update.V2.1	Object	33bcfef1-b167-41a6-82b3-e77f23603ba5	Soma 68		Soma	89.9278		320.021	79	2.61	2.16	285.6	60	7418.62	18273.2	7382.69	18280.7	7418.83	18246.2	7438.46	18266.8	7402.32	18301.3	28.4272	49.9688	3	39.24	52.38	63.4
Iba1_RO1_1B_A-00	TIRB1_APCX_N	f6cf69be-3def-46a2-b9a7-c26fa044ef67	0d184f28-0c93-4bd4-ad05-55f097723fb8	Tissue 1	RO1_1B_Iba1_V2_test	2022-02-16 19:33:44	Gabriela Mercado	R01.Iba1_Update.V2.1	Object	654bb797-0c17-4cad-b54f-dc3ff19affbc	Soma 69		Soma	85.4866		132.398	41.6	2.38	1.94	106.1	40	6942.98	17811.6	6919.77	17797.3	6932.84	17791.1	6947.29	17821.7	6934.23	17827.9	14.4488	33.8335	3	33.05	47.46	59.16
Iba1_RO1_1B_A-00	TIRB1_APCX_N	f6cf69be-3def-46a2-b9a7-c26fa044ef67	0d184f28-0c93-4bd4-ad05-55f097723fb8	Tissue 1	RO1_1B_Iba1_V2_test	2022-02-16 19:33:44	Gabriela Mercado	R01.Iba1_Update.V2.1	Object	45584805-90e2-4565-b1e5-cc6977dc508b	Soma 7		Soma	74.4351		89.4432	21.2	2.47	1.59	70.3	50	7194.66	18063.3	7189.44	18072.3	7193.31	18056.8	7209.15	18060.8	7205.28	18076.3	15.9553	16.3275	3	30.88	45.44	57.05
Iba1_RO1_1B_A-00	TIRB1_APCX_N	f6cf69be-3def-46a2-b9a7-c26fa044ef67	0d184f28-0c93-4bd4-ad05-55f097723fb8	Tissue 1	RO1_1B_Iba1_V2_test	2022-02-16 19:33:44	Gabriela Mercado	R01.Iba1_Update.V2.1	Object	7cfd5abf-ba57-4f8c-adc5-827e5ac8797e	Soma 70		Soma	84.2787		186.195	44.9	4.33	1.86	162.1	40	7278.7	17615.6	7273.28	17636.5	7276.61	17596.2	7297.68	17598	7294.35	17638.2	21.137	40.3871	3	40.02	53.39	63.83
Iba1_RO1_1B_A-00	TIRB1_APCX_N	f6cf69be-3def-46a2-b9a7-c26fa044ef67	0d184f28-0c93-4bd4-ad05-55f097723fb8	Tissue 1	RO1_1B_Iba1_V2_test	2022-02-16 19:33:44	Gabriela Mercado	R01.Iba1_Update.V2.1	Object	e05b5a59-7565-481e-a6ca-5760d0db46c4	Soma 71		Soma	67.1107		224.528	59.5	3.57	3.42	150	50	7292.56	17713.5	7269.09	17706.4	7313.42	17702.1	7315.08	17719.3	7270.75	17723.6	17.2229	44.5371	3	42.92	56.39	66.51
Iba1_RO1_1B_A-00	TIRB1_APCX_N	f6cf69be-3def-46a2-b9a7-c26fa044ef67	0d184f28-0c93-4bd4-ad05-55f097723fb8	Tissue 1	RO1_1B_Iba1_V2_test	2022-02-16 19:33:44	Gabriela Mercado	R01.Iba1_Update.V2.1	Object	9e7a5ab2-b471-464e-9a29-182dbd893140	Soma 72		Soma	91.2008		171.36	37.6	4.04	2.67	136.7	50	7040.88	17671.7	7023.13	17665.4	7054.13	17657.4	7059.63	17678.7	7028.63	17686.7	22.0303	32.0172	3	38.89	51.65	62.19
Iba1_RO1_1B_A-00	TIRB1_APCX_N	f6cf69be-3def-46a2-b9a7-c26fa044ef67	0d184f28-0c93-4bd4-ad05-55f097723fb8	Tissue 1	RO1_1B_Iba1_V2_test	2022-02-16 19:33:44	Gabriela Mercado	R01.Iba1_Update.V2.1	Object	12852c4f-9111-4fc3-b16b-0fdff91453de	Soma 73		Soma	84.2757		308.09	61.1	4.54	2.44	278.6	40	7208.74	18091.3	7178.31	18099.1	7203.09	18061.9	7231.06	18080.5	7206.29	18117.7	33.6204	44.6645	3	36.85	50.54	61.98
Iba1_RO1_1B_A-00	TIRB1_APCX_N	f6cf69be-3def-46a2-b9a7-c26fa044ef67	0d184f28-0c93-4bd4-ad05-55f097723fb8	Tissue 1	RO1_1B_Iba1_V2_test	2022-02-16 19:33:44	Gabriela Mercado	R01.Iba1_Update.V2.1	Object	9a7b75a8-9ccb-420a-bbc2-6ba10763ff71	Soma 74		Soma	85.361		200.279	44	2.4	1.88	161.4	40	7096.76	17741.7	7074.88	17746.9	7091.52	17724.6	7113.17	17740.7	7096.52	17763.1	26.9818	27.8592	3	37.68	51.73	62.85
Iba1_RO1_1B_A-00	TIRB1_APCX_N	f6cf69be-3def-46a2-b9a7-c26fa044ef67	0d184f28-0c93-4bd4-ad05-55f097723fb8	Tissue 1	RO1_1B_Iba1_V2_test	2022-02-16 19:33:44	Gabriela Mercado	R01.Iba1_Update.V2.1	Object	6e0be055-251e-41c9-bca2-b9c0ac726732	Soma 75		Soma	66.8778		327.789	70	3.09	2.37	296.6	40	7124.7	18007.2	7097.75	17979.6	7122.61	17966.7	7145.68	18011.1	7120.82	18024	28.016	50.0438	3	41.7	54.76	64.79
Iba1_RO1_1B_A-00	TIRB1_APCX_N	f6cf69be-3def-46a2-b9a7-c26fa044ef67	0d184f28-0c93-4bd4-ad05-55f097723fb8	Tissue 1	RO1_1B_Iba1_V2_test	2022-02-16 19:33:44	Gabriela Mercado	R01.Iba1_Update.V2.1	Object	7ac1e686-a16c-4183-826b-1320a7644021	Soma 76		Soma	90.5891		221.624	49.2	5.21	3.71	159	60	7236.68	17853.4	7219.39	17842.5	7246.05	17830.1	7256.75	17853	7230.08	17865.5	25.3213	29.4151	3	36.84	50.13	61.54
Iba1_RO1_1B_A-00	TIRB1_APCX_N	f6cf69be-3def-46a2-b9a7-c26fa044ef67	0d184f28-0c93-4bd4-ad05-55f097723fb8	Tissue 1	RO1_1B_Iba1_V2_test	2022-02-16 19:33:44	Gabriela Mercado	R01.Iba1_Update.V2.1	Object	0c8392c9-5f21-4614-94b1-5b8564f4d686	Soma 77		Soma	78.6375		137.432	36.2	4.65	2.96	119	40	6831	18063.3	6815.34	18043	6833.65	18030.4	6848.38	18051.9	6830.07	18064.5	22.207	26.0296	3	34.04	47.39	59.98
Iba1_RO1_1B_A-00	TIRB1_APCX_N	f6cf69be-3def-46a2-b9a7-c26fa044ef67	0d184f28-0c93-4bd4-ad05-55f097723fb8	Tissue 1	RO1_1B_Iba1_V2_test	2022-02-16 19:33:44	Gabriela Mercado	R01.Iba1_Update.V2.1	Object	bce4061a-31c7-4261-8a31-8892c138f286	Soma 78		Soma	83.9699		307.267	43.8	4.3	3.07	171.4	40	6970.92	18077.2	6939.02	18072.7	6948.89	18051.8	6979.36	18066.2	6969.49	18087.1	23.1347	33.6903	3	38.74	52.12	63.65
Iba1_RO1_1B_A-00	TIRB1_APCX_N	f6cf69be-3def-46a2-b9a7-c26fa044ef67	0d184f28-0c93-4bd4-ad05-55f097723fb8	Tissue 1	RO1_1B_Iba1_V2_test	2022-02-16 19:33:44	Gabriela Mercado	R01.Iba1_Update.V2.1	Object	fecb943b-f8e9-42e1-a228-c1bda9142240	Soma 79		Soma	66.4433		121.726	32.3	3.02	1.56	87	60	7292.56	18035.4	7268.1	18019.2	7292.1	18018	7292.91	18034.6	7268.91	18035.7	16.5337	24.0296	3	35.54	49.36	61.35
Iba1_RO1_1B_A-00	TIRB1_APCX_N	f6cf69be-3def-46a2-b9a7-c26fa044ef67	0d184f28-0c93-4bd4-ad05-55f097723fb8	Tissue 1	RO1_1B_Iba1_V2_test	2022-02-16 19:33:44	Gabriela Mercado	R01.Iba1_Update.V2.1	Object	50342cf1-5d6f-4639-b396-83c3317b7387	Soma 8		Soma	99.2794		169.134	33.2	4.33	2.43	138.6	40	7180.8	18049.2	7160.19	18044.6	7177.22	18031.7	7191.75	18050.9	7174.72	18063.8	21.3374	24.1056	3	35.96	49.94	60.99
Iba1_RO1_1B_A-00	TIRB1_APCX_N	f6cf69be-3def-46a2-b9a7-c26fa044ef67	0d184f28-0c93-4bd4-ad05-55f097723fb8	Tissue 1	RO1_1B_Iba1_V2_test	2022-02-16 19:33:44	Gabriela Mercado	R01.Iba1_Update.V2.1	Object	5c324ee3-017b-4842-adec-361c016d7769	Soma 80		Soma	85.2381		169.569	42.5	4.55	3.95	134.3	60	7194.66	18245.3	7169.15	18247.6	7176.99	18225.3	7202.76	18234.4	7194.92	18256.7	23.6067	27.3244	3	37.73	51.51	63.46
Iba1_RO1_1B_A-00	TIRB1_APCX_N	f6cf69be-3def-46a2-b9a7-c26fa044ef67	0d184f28-0c93-4bd4-ad05-55f097723fb8	Tissue 1	RO1_1B_Iba1_V2_test	2022-02-16 19:33:44	Gabriela Mercado	R01.Iba1_Update.V2.1	Object	2a0568f8-42ad-4317-b182-ce0c44146014	Soma 81		Soma	78.5047		190.406	46.8	4.62	2.41	161.1	60	7180.8	17727.6	7157.03	17729.7	7189.26	17700	7201.77	17713.6	7169.55	17743.3	18.4683	43.8283	3	38.04	52.12	63.19
Iba1_RO1_1B_A-00	TIRB1_APCX_N	f6cf69be-3def-46a2-b9a7-c26fa044ef67	0d184f28-0c93-4bd4-ad05-55f097723fb8	Tissue 1	RO1_1B_Iba1_V2_test	2022-02-16 19:33:44	Gabriela Mercado	R01.Iba1_Update.V2.1	Object	a824b062-faed-4339-8b8b-4a8f9523493a	Soma 82		Soma	90.4282		235.079	55.5	3.67	2.49	202.6	60	7250.76	17629.7	7225.06	17604.5	7251.15	17599.7	7258.54	17639.7	7232.45	17644.5	26.5282	40.6528	3	41.31	54.96	65.31
Iba1_RO1_1B_A-00	TIRB1_APCX_N	f6cf69be-3def-46a2-b9a7-c26fa044ef67	0d184f28-0c93-4bd4-ad05-55f097723fb8	Tissue 1	RO1_1B_Iba1_V2_test	2022-02-16 19:33:44	Gabriela Mercado	R01.Iba1_Update.V2.1	Object	70388803-e4ae-4a68-8691-43fb2077008c	Soma 83		Soma	83.8254		116.596	28.7	4.05	1.87	101.3	60	6956.84	17979.3	6941.06	17983.6	6959.14	17970	6968.3	17982.1	6950.23	17995.8	15.2033	22.6629	3	37.32	51.16	62.86
Iba1_RO1_1B_A-00	TIRB1_APCX_N	f6cf69be-3def-46a2-b9a7-c26fa044ef67	0d184f28-0c93-4bd4-ad05-55f097723fb8	Tissue 1	RO1_1B_Iba1_V2_test	2022-02-16 19:33:44	Gabriela Mercado	R01.Iba1_Update.V2.1	Object	c21d5a0e-dadd-4a88-b23b-2387606a1f5c	Soma 84		Soma	87.9526		202.07	42.4	4.62	3.62	163.3	40	6914.82	17853.4	6890.3	17848.9	6923.25	17830.2	6930.93	17843.7	6897.99	17862.4	15.5596	37.8858	3	35.37	48.88	60.26
Iba1_RO1_1B_A-00	TIRB1_APCX_N	f6cf69be-3def-46a2-b9a7-c26fa044ef67	0d184f28-0c93-4bd4-ad05-55f097723fb8	Tissue 1	RO1_1B_Iba1_V2_test	2022-02-16 19:33:44	Gabriela Mercado	R01.Iba1_Update.V2.1	Object	30ee9104-8499-429c-a34c-8f8eff7632ab	Soma 85		Soma	90.4081		226.56	67.4	3.38	1.91	233.1	60	7068.82	18189.2	7045.61	18187.5	7065.29	18170.8	7092.77	18203.3	7073.09	18220	25.7728	42.543	3	39.14	52.8	63.58
Iba1_RO1_1B_A-00	TIRB1_APCX_N	f6cf69be-3def-46a2-b9a7-c26fa044ef67	0d184f28-0c93-4bd4-ad05-55f097723fb8	Tissue 1	RO1_1B_Iba1_V2_test	2022-02-16 19:33:44	Gabriela Mercado	R01.Iba1_Update.V2.1	Object	248379b0-5653-40b0-9c21-6e08051ccd08	Soma 86		Soma	94.4117		428.413	79.4	3.9	3.17	354.5	60	7152.64	18119.2	7115.28	18103.5	7151.41	18084	7178.64	18134.6	7142.51	18154.1	41.0362	57.4263	3	44.1	57.18	66.64
Iba1_RO1_1B_A-00	TIRB1_APCX_N	f6cf69be-3def-46a2-b9a7-c26fa044ef67	0d184f28-0c93-4bd4-ad05-55f097723fb8	Tissue 1	RO1_1B_Iba1_V2_test	2022-02-16 19:33:44	Gabriela Mercado	R01.Iba1_Update.V2.1	Object	dff6ae7f-9332-4d05-bc9a-4df0fece6a29	Soma 87		Soma	94.3742		182.71	59.6	3.28	2.18	184.5	60	7026.8	17755.5	6995.86	17765.3	7023.26	17744.2	7039.48	17765.3	7012.08	17786.4	26.6115	34.5666	3	36.92	49.73	60.59
Iba1_RO1_1B_A-00	TIRB1_APCX_N	f6cf69be-3def-46a2-b9a7-c26fa044ef67	0d184f28-0c93-4bd4-ad05-55f097723fb8	Tissue 1	RO1_1B_Iba1_V2_test	2022-02-16 19:33:44	Gabriela Mercado	R01.Iba1_Update.V2.1	Object	3f96f056-e164-480e-b2aa-a5fc5f5f435d	Soma 88		Soma	87.8987		298.434	77.3	3.18	3.1	229.8	40	7334.58	17503.6	7311.16	17500	7342.86	17486.9	7356.81	17520.7	7325.11	17533.8	34.294	36.5535	3	47.01	59.71	68.85
Iba1_RO1_1B_A-00	TIRB1_APCX_N	f6cf69be-3def-46a2-b9a7-c26fa044ef67	0d184f28-0c93-4bd4-ad05-55f097723fb8	Tissue 1	RO1_1B_Iba1_V2_test	2022-02-16 19:33:44	Gabriela Mercado	R01.Iba1_Update.V2.1	Object	acf6884c-9cf4-4faf-81bd-c8a74b7dede1	Soma 89		Soma	94.0349		225.375	51.9	3.88	2.46	207.8	60	7348.66	17559.7	7327.24	17574	7328.78	17541.2	7360.8	17542.7	7359.26	17575.5	32.0572	32.8711	3	41.2	55.39	65.55
Iba1_RO1_1B_A-00	TIRB1_APCX_N	f6cf69be-3def-46a2-b9a7-c26fa044ef67	0d184f28-0c93-4bd4-ad05-55f097723fb8	Tissue 1	RO1_1B_Iba1_V2_test	2022-02-16 19:33:44	Gabriela Mercado	R01.Iba1_Update.V2.1	Object	625f8607-9476-4f11-8f5a-d2b72c3e844a	Soma 9		Soma	85.2106		239.314	52.6	4.36	2.62	213.9	60	7208.74	17909.3	7179.41	17896.2	7210.59	17887.3	7220.69	17922.7	7189.51	17931.6	32.4253	36.7764	3	39.58	52.07	63.81
Iba1_RO1_1B_A-00	TIRB1_APCX_N	f6cf69be-3def-46a2-b9a7-c26fa044ef67	0d184f28-0c93-4bd4-ad05-55f097723fb8	Tissue 1	RO1_1B_Iba1_V2_test	2022-02-16 19:33:44	Gabriela Mercado	R01.Iba1_Update.V2.1	Object	e27091f0-08d6-4eca-9a53-b350006b082b	Soma 90		Soma	83.7234		275.59	57.1	4.17	3.28	214	60	6970.92	18175.3	6946.86	18158.7	6976.72	18156.8	6979.66	18201.5	6949.8	18203.5	29.926	44.8355	3	42.08	55.58	65.96
Iba1_RO1_1B_A-00	TIRB1_APCX_N	f6cf69be-3def-46a2-b9a7-c26fa044ef67	0d184f28-0c93-4bd4-ad05-55f097723fb8	Tissue 1	RO1_1B_Iba1_V2_test	2022-02-16 19:33:44	Gabriela Mercado	R01.Iba1_Update.V2.1	Object	c7d2c5a2-c12c-4b27-9b91-298f17f236bb	Soma 91		Soma	87.8373		140.021	51.4	3.37	2.61	160.6	60	6914.82	18147.1	6899.26	18158.3	6914.17	18136.4	6932.77	18149.1	6917.87	18171	22.5012	26.5092	3	40.02	53.18	63.31
Iba1_RO1_1B_A-00	TIRB1_APCX_N	f6cf69be-3def-46a2-b9a7-c26fa044ef67	0d184f28-0c93-4bd4-ad05-55f097723fb8	Tissue 1	RO1_1B_Iba1_V2_test	2022-02-16 19:33:44	Gabriela Mercado	R01.Iba1_Update.V2.1	Object	786eb96a-8bf5-42ec-88ae-d3aeee5e8e31	Soma 92		Soma	94.0059		188.349	49.1	4.45	2.61	149.3	60	7292.56	17587.7	7265.84	17572.1	7293.79	17565.2	7301.42	17596.3	7273.47	17603.2	28.7835	32.0117	3	38.77	52.65	63.96
Iba1_RO1_1B_A-00	TIRB1_APCX_N	f6cf69be-3def-46a2-b9a7-c26fa044ef67	0d184f28-0c93-4bd4-ad05-55f097723fb8	Tissue 1	RO1_1B_Iba1_V2_test	2022-02-16 19:33:44	Gabriela Mercado	R01.Iba1_Update.V2.1	Object	36de0878-66a9-4d42-a8ef-3808caf4ea78	Soma 93		Soma	90.3738		334.444	68.6	3.66	3.4	253.2	60	7040.88	17909.3	7017.21	17919.7	7052.78	17872.5	7069.28	17884.9	7033.7	17932.2	20.6477	59.1541	3	42.67	55.9	66.39
Iba1_RO1_1B_A-00	TIRB1_APCX_N	f6cf69be-3def-46a2-b9a7-c26fa044ef67	0d184f28-0c93-4bd4-ad05-55f097723fb8	Tissue 1	RO1_1B_Iba1_V2_test	2022-02-16 19:33:44	Gabriela Mercado	R01.Iba1_Update.V2.1	Object	1267b6d5-8303-49c2-93ac-b1a98f74ea6a	Soma 94		Soma	83.6705		216.711	40.7	3.39	2.88	192	60	6873.02	18133.3	6851.23	18115.2	6867.69	18101.3	6889.85	18127.4	6873.4	18141.4	21.5727	34.2896	3	39.79	53.28	64.89
Iba1_RO1_1B_A-00	TIRB1_APCX_N	f6cf69be-3def-46a2-b9a7-c26fa044ef67	0d184f28-0c93-4bd4-ad05-55f097723fb8	Tissue 1	RO1_1B_Iba1_V2_test	2022-02-16 19:33:44	Gabriela Mercado	R01.Iba1_Update.V2.1	Object	61680da8-01bd-4ff8-8dc2-4ac46eaf8db4	Soma 95		Soma	78.1154		420.112	89.9	3.23	2.58	371.8	60	7026.8	17965.4	6987.93	17988.6	6993.25	17952.8	7048.8	17961	7043.48	17996.8	36.2088	56.1577	3	42.27	55.29	65.49
Iba1_RO1_1B_A-00	TIRB1_APCX_N	f6cf69be-3def-46a2-b9a7-c26fa044ef67	0d184f28-0c93-4bd4-ad05-55f097723fb8	Tissue 1	RO1_1B_Iba1_V2_test	2022-02-16 19:33:44	Gabriela Mercado	R01.Iba1_Update.V2.1	Object	37377db1-585d-4cac-bcf8-20b3d77b7551	Soma 96		Soma	93.1307		243.694	74.4	2.33	2.24	214.5	60	7222.6	18259.1	7209.55	18257.7	7224.91	18233.1	7276.36	18265.2	7261	18289.8	28.9989	60.6585	3	30.6	43.99	56.91
Iba1_RO1_1B_A-00	TIRB1_APCX_N	f6cf69be-3def-46a2-b9a7-c26fa044ef67	0d184f28-0c93-4bd4-ad05-55f097723fb8	Tissue 1	RO1_1B_Iba1_V2_test	2022-02-16 19:33:44	Gabriela Mercado	R01.Iba1_Update.V2.1	Object	c63ad8f4-1598-4005-a6dc-718fac766e9d	Soma 97		Soma	77.8649		315.495	59.6	2.55	2.03	267.6	60	7082.68	17937.5	7058.91	17947.6	7064.71	17919.8	7106.66	17928.5	7100.86	17956.3	28.403	42.8508	3	37.75	50.98	62.29
Iba1_RO1_1B_A-00	TIRB1_APCX_N	f6cf69be-3def-46a2-b9a7-c26fa044ef67	0d184f28-0c93-4bd4-ad05-55f097723fb8	Tissue 1	RO1_1B_Iba1_V2_test	2022-02-16 19:33:44	Gabriela Mercado	R01.Iba1_Update.V2.1	Object	0ba5d15c-b649-4005-964c-d6ac107d7b71	Soma 98		Soma	83.6578		153.041	33.6	6.32	4.49	120.6	60	7264.62	18077.2	7231.47	18081.9	7253.41	18058.9	7268.41	18073.2	7246.48	18096.2	20.7239	31.8001	3	35.47	49.95	61.54
Iba1_RO1_1B_A-00	TIRB1_APCX_N	f6cf69be-3def-46a2-b9a7-c26fa044ef67	0d184f28-0c93-4bd4-ad05-55f097723fb8	Tissue 1	RO1_1B_Iba1_V2_test	2022-02-16 19:33:44	Gabriela Mercado	R01.Iba1_Update.V2.1	Object	74dce197-5b5c-433e-9e2b-fa96d9ecb9d2	Soma 99		Soma	93.008		234.232	71.4	2.73	2.37	236.7	30	7096.76	18005.7	7072.94	17981.8	7103.2	17980.5	7104.98	18021.4	7074.72	18022.7	30.2932	40.9586	3	37.92	50.12	61.19
Iba1_RO1_1B_A-00	TIRB1_APCX_N	f6cf69be-3def-46a2-b9a7-c26fa044ef67			RO1_1B_Iba1_V2_test	2022-02-16 19:33:44	Gabriela Mercado	R01.Iba1_Update.V2.1	Area	0d184f28-0c93-4bd4-ad05-55f097723fb8	Tissue 1		Tissue	99.3272		423469																		N/A
Iba1_RO1_1B_A-00	TIRB1_OB_I	03d90926-81fa-4c20-b90c-e15c2956555b	b8a3ea5e-e4a3-43ee-a2a1-9d0d857e3ac2	Tissue 1	RO1_1B_Iba1_V2_test	2022-02-16 19:33:59	Gabriela Mercado	R01.Iba1_Update.V2.1	Object	51d0c236-bc5f-4a88-a58f-3adf06dc6b42	Soma 1		Soma	88.1004		246.598	47.8	4.89	2.65	236	60	10846	3751.44	10819	3748.69	10849.2	3729.81	10864.7	3754.58	10834.4	3773.45	29.1888	35.6559	3	37.06	50.38	62.08
Iba1_RO1_1B_A-00	TIRB1_OB_I	03d90926-81fa-4c20-b90c-e15c2956555b	b8a3ea5e-e4a3-43ee-a2a1-9d0d857e3ac2	Tissue 1	RO1_1B_Iba1_V2_test	2022-02-16 19:33:59	Gabriela Mercado	R01.Iba1_Update.V2.1	Object	4de63f83-0111-4373-b858-90b7a67c59c9	Soma 10		Soma	88.3005		130.172	33.3	5.02	4.93	100.9	40	10356.5	3583.58	10343.3	3573.45	10361.8	3568.21	10366.3	3584.05	10347.8	3589.29	16.4643	19.2128	3	30.85	44.29	57.56
Iba1_RO1_1B_A-00	TIRB1_OB_I	03d90926-81fa-4c20-b90c-e15c2956555b	b8a3ea5e-e4a3-43ee-a2a1-9d0d857e3ac2	Tissue 1	RO1_1B_Iba1_V2_test	2022-02-16 19:33:59	Gabriela Mercado	R01.Iba1_Update.V2.1	Object	1caa22a7-24b6-4131-8e4f-0525028fde41	Soma 100		Soma	85.8248		356.055	63.5	6.26	4.29	242.5	40	10412.4	3681.48	10394	3659.1	10435.6	3654.59	10439.3	3688.51	10397.7	3693.02	34.1201	41.822	3	32.07	45.92	58.75
Iba1_RO1_1B_A-00	TIRB1_OB_I	03d90926-81fa-4c20-b90c-e15c2956555b	b8a3ea5e-e4a3-43ee-a2a1-9d0d857e3ac2	Tissue 1	RO1_1B_Iba1_V2_test	2022-02-16 19:33:59	Gabriela Mercado	R01.Iba1_Update.V2.1	Object	7326118d-5dd2-4528-ab99-5d94cadbcd8e	Soma 101		Soma	89.6122		261.723	56.5	5.89	4.37	202.6	60	10650.2	4255.02	10621.3	4267.68	10642.7	4232.49	10660.6	4243.42	10639.3	4278.61	21.0485	41.173	3	31.99	46.86	59.63
Iba1_RO1_1B_A-00	TIRB1_OB_I	03d90926-81fa-4c20-b90c-e15c2956555b	b8a3ea5e-e4a3-43ee-a2a1-9d0d857e3ac2	Tissue 1	RO1_1B_Iba1_V2_test	2022-02-16 19:33:59	Gabriela Mercado	R01.Iba1_Update.V2.1	Object	58808128-7bc5-4dd6-808d-3d1badb68917	Soma 102		Soma	64.1835		285.633	78.4	2.08	1.81	263	60	10650.2	4185.06	10640.3	4186.71	10676.6	4150.71	10696.4	4170.63	10660.1	4206.64	28.06	51.1298	3	35.07	50.38	61.98
Iba1_RO1_1B_A-00	TIRB1_OB_I	03d90926-81fa-4c20-b90c-e15c2956555b	b8a3ea5e-e4a3-43ee-a2a1-9d0d857e3ac2	Tissue 1	RO1_1B_Iba1_V2_test	2022-02-16 19:33:59	Gabriela Mercado	R01.Iba1_Update.V2.1	Object	3a6bdd88-3f31-483c-862f-f5d498ae4e58	Soma 103		Soma	59.2928		479.862	132.8	3.57	2.33	429.6	40	10608.2	4017.2	10582.9	4035.95	10606.4	4004.24	10663	4046.22	10639.5	4077.93	39.4796	70.4844	3	40.42	54.69	64.38
Iba1_RO1_1B_A-00	TIRB1_OB_I	03d90926-81fa-4c20-b90c-e15c2956555b	b8a3ea5e-e4a3-43ee-a2a1-9d0d857e3ac2	Tissue 1	RO1_1B_Iba1_V2_test	2022-02-16 19:33:59	Gabriela Mercado	R01.Iba1_Update.V2.1	Object	2252b12b-437d-4d61-8697-cabd91b7cb0d	Soma 104		Soma	85.6663		318.327	92.2	4.39	2.89	299.3	40	10622.3	3443.66	10590.9	3419.28	10637.7	3417.95	10638.8	3456.37	10592	3457.7	38.4424	46.8857	3	35.16	49.33	61.27
Iba1_RO1_1B_A-00	TIRB1_OB_I	03d90926-81fa-4c20-b90c-e15c2956555b	b8a3ea5e-e4a3-43ee-a2a1-9d0d857e3ac2	Tissue 1	RO1_1B_Iba1_V2_test	2022-02-16 19:33:59	Gabriela Mercado	R01.Iba1_Update.V2.1	Object	7d279acb-c069-4e39-8031-9b87ece9ac2d	Soma 105		Soma	89.4703		142.296	50.4	3.14	2.16	130.8	40	10888	4408.8	10859.3	4415.99	10881.9	4374.83	10901.1	4385.37	10878.5	4426.53	21.8995	46.9511	3	32.95	47.03	59.17
Iba1_RO1_1B_A-00	TIRB1_OB_I	03d90926-81fa-4c20-b90c-e15c2956555b	b8a3ea5e-e4a3-43ee-a2a1-9d0d857e3ac2	Tissue 1	RO1_1B_Iba1_V2_test	2022-02-16 19:33:59	Gabriela Mercado	R01.Iba1_Update.V2.1	Object	451ad965-6279-4d54-a1b8-00265d0364e3	Soma 106		Soma	58.4126		151.952	39.3	3.64	3.47	120.7	60	10734.2	3905.22	10726.1	3893.61	10754.9	3891.7	10755.9	3907.18	10727.1	3909.08	15.5094	28.845	3	33.3	47.54	60.46
Iba1_RO1_1B_A-00	TIRB1_OB_I	03d90926-81fa-4c20-b90c-e15c2956555b	b8a3ea5e-e4a3-43ee-a2a1-9d0d857e3ac2	Tissue 1	RO1_1B_Iba1_V2_test	2022-02-16 19:33:59	Gabriela Mercado	R01.Iba1_Update.V2.1	Object	95d7579b-c451-43b6-9f29-69834ed0378c	Soma 107		Soma	85.4024		130.97	40.8	2.33	1.76	145.6	40	10538.4	3359.62	10518.8	3365.48	10546.3	3351.43	10554	3366.48	10526.5	3380.53	16.9079	30.8684	3	29.95	44.52	58.05
Iba1_RO1_1B_A-00	TIRB1_OB_I	03d90926-81fa-4c20-b90c-e15c2956555b	b8a3ea5e-e4a3-43ee-a2a1-9d0d857e3ac2	Tissue 1	RO1_1B_Iba1_V2_test	2022-02-16 19:33:59	Gabriela Mercado	R01.Iba1_Update.V2.1	Object	afc98fe6-ef32-4f09-9427-ff6b79f154ee	Soma 108		Soma	85.3598		275.348	60.8	3.31	2.68	207.7	40	10650.2	3653.54	10626.5	3654.58	10637.2	3629.33	10668.7	3642.57	10658	3667.82	27.3921	34.1797	3	38.55	52.47	63.55
Iba1_RO1_1B_A-00	TIRB1_OB_I	03d90926-81fa-4c20-b90c-e15c2956555b	b8a3ea5e-e4a3-43ee-a2a1-9d0d857e3ac2	Tissue 1	RO1_1B_Iba1_V2_test	2022-02-16 19:33:59	Gabriela Mercado	R01.Iba1_Update.V2.1	Object	427b5bf3-8eb8-45f3-90fd-d53fc3bdeced	Soma 109		Soma	87.8811		146.821	53.7	2.35	1.79	181.3	60	10720.2	4422.88	10708.3	4411.21	10733.7	4401.12	10742.7	4423.72	10717.3	4433.81	24.3197	27.3304	3	34.3	49.59	61.23
Iba1_RO1_1B_A-00	TIRB1_OB_I	03d90926-81fa-4c20-b90c-e15c2956555b	b8a3ea5e-e4a3-43ee-a2a1-9d0d857e3ac2	Tissue 1	RO1_1B_Iba1_V2_test	2022-02-16 19:33:59	Gabriela Mercado	R01.Iba1_Update.V2.1	Object	2e2d2a7a-6eac-4c1b-b27d-2a14752ccb3d	Soma 11		Soma	83.4882		501.521	57.8	5.82	3.32	350.5	60	10832.1	3387.56	10805.8	3364.78	10844.9	3352.62	10860.3	3402.15	10821.2	3414.3	40.9306	51.8658	3	34.78	48.88	60.75
Iba1_RO1_1B_A-00	TIRB1_OB_I	03d90926-81fa-4c20-b90c-e15c2956555b	b8a3ea5e-e4a3-43ee-a2a1-9d0d857e3ac2	Tissue 1	RO1_1B_Iba1_V2_test	2022-02-16 19:33:59	Gabriela Mercado	R01.Iba1_Update.V2.1	Object	aecbdf1f-d903-4152-8f3d-4959426d3f24	Soma 110		Soma	85.3597		301.169	62.3	5.23	4.3	247	40	10566.4	3723.5	10546.9	3715.53	10580.6	3706.46	10589	3737.68	10555.3	3746.74	32.323	34.8727	3	33.34	48.58	61.02
Iba1_RO1_1B_A-00	TIRB1_OB_I	03d90926-81fa-4c20-b90c-e15c2956555b	b8a3ea5e-e4a3-43ee-a2a1-9d0d857e3ac2	Tissue 1	RO1_1B_Iba1_V2_test	2022-02-16 19:33:59	Gabriela Mercado	R01.Iba1_Update.V2.1	Object	74f44c10-dd4b-4416-80d1-6c2230b541d2	Soma 111		Soma	89.4038		279.123	55.9	4.61	2.4	246.1	50	10790.1	3891.36	10762.3	3879.53	10785.1	3863.85	10805.4	3893.24	10782.6	3908.93	27.6666	35.679	3	34.96	48.18	60.09
Iba1_RO1_1B_A-00	TIRB1_OB_I	03d90926-81fa-4c20-b90c-e15c2956555b	b8a3ea5e-e4a3-43ee-a2a1-9d0d857e3ac2	Tissue 1	RO1_1B_Iba1_V2_test	2022-02-16 19:33:59	Gabriela Mercado	R01.Iba1_Update.V2.1	Object	928479a5-84d1-490d-85c8-cf3a6d6523be	Soma 112		Soma	52.8065		286.915	76	3.47	1.92	268.4	40	10734.2	3723.5	10702.4	3748.76	10716	3706.27	10743.2	3714.96	10729.6	3757.45	28.4787	44.6154	3	37.65	51.58	62.59
Iba1_RO1_1B_A-00	TIRB1_OB_I	03d90926-81fa-4c20-b90c-e15c2956555b	b8a3ea5e-e4a3-43ee-a2a1-9d0d857e3ac2	Tissue 1	RO1_1B_Iba1_V2_test	2022-02-16 19:33:59	Gabriela Mercado	R01.Iba1_Update.V2.1	Object	e599f6b6-b9d0-4563-8d7c-c08f04413aa8	Soma 113		Soma	85.1849		93.7266	35	2.14	1.99	84.4	40	10482.3	3401.64	10475.5	3398.29	10489.9	3382.79	10499.5	3391.75	10485.1	3407.26	13.1583	21.1823	3	34.84	49.24	62.29
Iba1_RO1_1B_A-00	TIRB1_OB_I	03d90926-81fa-4c20-b90c-e15c2956555b	b8a3ea5e-e4a3-43ee-a2a1-9d0d857e3ac2	Tissue 1	RO1_1B_Iba1_V2_test	2022-02-16 19:33:59	Gabriela Mercado	R01.Iba1_Update.V2.1	Object	73dce401-6f93-4149-a665-e34968e3d530	Soma 114		Soma	80.9352		279.679	63.2	2.01	1.41	268.3	40	10580.5	3527.48	10569.6	3543.62	10572.5	3500.59	10604.1	3502.75	10601.1	3545.78	31.6255	43.1308	3	37.69	51.07	63.23
Iba1_RO1_1B_A-00	TIRB1_OB_I	03d90926-81fa-4c20-b90c-e15c2956555b	b8a3ea5e-e4a3-43ee-a2a1-9d0d857e3ac2	Tissue 1	RO1_1B_Iba1_V2_test	2022-02-16 19:33:59	Gabriela Mercado	R01.Iba1_Update.V2.1	Object	7229daba-0d22-4225-a2db-dcc04d9965cb	Soma 115		Soma	87.3521		212.04	54.5	2.99	2.3	184.1	40	10678.1	4031.28	10657.2	4044.86	10671.5	4009.32	10697.3	4019.71	10683.1	4055.25	27.8965	38.3	3	32.25	46.61	58.65
Iba1_RO1_1B_A-00	TIRB1_OB_I	03d90926-81fa-4c20-b90c-e15c2956555b	b8a3ea5e-e4a3-43ee-a2a1-9d0d857e3ac2	Tissue 1	RO1_1B_Iba1_V2_test	2022-02-16 19:33:59	Gabriela Mercado	R01.Iba1_Update.V2.1	Object	ee46abc3-7f4e-4b93-b570-53067a48aba9	Soma 116		Soma	80.2583		272.758	59.3	3.93	3.67	182.8	40	10608.2	3709.42	10591.5	3688.98	10618.7	3688.48	10619.5	3731.97	10592.3	3732.47	27.2192	43.501	3	31.44	46.07	58.89
Iba1_RO1_1B_A-00	TIRB1_OB_I	03d90926-81fa-4c20-b90c-e15c2956555b	b8a3ea5e-e4a3-43ee-a2a1-9d0d857e3ac2	Tissue 1	RO1_1B_Iba1_V2_test	2022-02-16 19:33:59	Gabriela Mercado	R01.Iba1_Update.V2.1	Object	96812f04-1e95-4a9f-8d54-d857e3ccdb72	Soma 117		Soma	57.7738		142.199	37.9	4.28	4.24	105.6	30	10678.1	3875.52	10666.8	3863.53	10676.6	3860.58	10686.3	3892.97	10676.5	3895.92	10.2394	33.8228	3	30	45.16	58.05
Iba1_RO1_1B_A-00	TIRB1_OB_I	03d90926-81fa-4c20-b90c-e15c2956555b	b8a3ea5e-e4a3-43ee-a2a1-9d0d857e3ac2	Tissue 1	RO1_1B_Iba1_V2_test	2022-02-16 19:33:59	Gabriela Mercado	R01.Iba1_Update.V2.1	Object	1920135d-8476-46e8-b52e-d1cb5b16279f	Soma 118		Soma	84.9047		212.791	46.5	5.79	4.69	172.5	50	10888	3275.8	10870.3	3266.92	10889.3	3243.84	10909.7	3260.67	10890.7	3283.74	26.4628	29.8893	3	40.47	54.72	65.54
Iba1_RO1_1B_A-00	TIRB1_OB_I	03d90926-81fa-4c20-b90c-e15c2956555b	b8a3ea5e-e4a3-43ee-a2a1-9d0d857e3ac2	Tissue 1	RO1_1B_Iba1_V2_test	2022-02-16 19:33:59	Gabriela Mercado	R01.Iba1_Update.V2.1	Object	02587e04-93e5-469f-b88b-6025b459c6bd	Soma 119		Soma	82.3861		246.332	49.2	3.76	2.92	162.3	40	10748.1	4143.04	10720.9	4153.85	10744	4129.44	10762	4146.45	10739	4170.86	24.7733	33.5795	3	36.89	51.76	63.14
Iba1_RO1_1B_A-00	TIRB1_OB_I	03d90926-81fa-4c20-b90c-e15c2956555b	b8a3ea5e-e4a3-43ee-a2a1-9d0d857e3ac2	Tissue 1	RO1_1B_Iba1_V2_test	2022-02-16 19:33:59	Gabriela Mercado	R01.Iba1_Update.V2.1	Object	956a3f79-3481-47b5-b8cd-5eb500ddfa2c	Soma 12		Soma	87.9027		296.402	61.1	3.31	2.15	271.1	40	10594.3	3779.38	10573.3	3790.09	10582.8	3750.47	10619.5	3759.21	10610.1	3798.83	37.7959	40.7214	3	36.06	50.51	62.29
Iba1_RO1_1B_A-00	TIRB1_OB_I	03d90926-81fa-4c20-b90c-e15c2956555b	b8a3ea5e-e4a3-43ee-a2a1-9d0d857e3ac2	Tissue 1	RO1_1B_Iba1_V2_test	2022-02-16 19:33:59	Gabriela Mercado	R01.Iba1_Update.V2.1	Object	71b3926d-1afd-4e88-a35c-707d38dc1857	Soma 120		Soma	87.2213		261.07	58.8	3.89	3.11	227.6	60	10818.1	4436.74	10805.1	4418.72	10829.5	4406.72	10847.1	4442.43	10822.7	4454.43	27.163	39.8021	3	38.49	52.54	64.32
Iba1_RO1_1B_A-00	TIRB1_OB_I	03d90926-81fa-4c20-b90c-e15c2956555b	b8a3ea5e-e4a3-43ee-a2a1-9d0d857e3ac2	Tissue 1	RO1_1B_Iba1_V2_test	2022-02-16 19:33:59	Gabriela Mercado	R01.Iba1_Update.V2.1	Object	7468604d-2e4c-4883-8a80-8cb26888261e	Soma 121		Soma	57.5851		14.8104	11.4	1.63	1.63	29.8	30	10440.5	4057.46	10436.2	4046.39	10443.2	4045.78	10444.6	4062.28	10437.6	4062.89	7.00445	16.5623	3	45.56	56.62	66.54
Iba1_RO1_1B_A-00	TIRB1_OB_I	03d90926-81fa-4c20-b90c-e15c2956555b	b8a3ea5e-e4a3-43ee-a2a1-9d0d857e3ac2	Tissue 1	RO1_1B_Iba1_V2_test	2022-02-16 19:33:59	Gabriela Mercado	R01.Iba1_Update.V2.1	Object	27689c49-1cf9-49b4-a591-c735b45329e9	Soma 122		Soma	89.3576		228.908	51	3.29	2.72	189.6	40	10804.2	4352.92	10785	4354.42	10795.4	4330.09	10827.1	4343.74	10816.6	4368.07	26.5	34.4678	3	33.36	48.15	61.12
Iba1_RO1_1B_A-00	TIRB1_OB_I	03d90926-81fa-4c20-b90c-e15c2956555b	b8a3ea5e-e4a3-43ee-a2a1-9d0d857e3ac2	Tissue 1	RO1_1B_Iba1_V2_test	2022-02-16 19:33:59	Gabriela Mercado	R01.Iba1_Update.V2.1	Object	ead0622c-b752-40ba-88bb-bcc13ee36bdf	Soma 123		Soma	82.1248		330.475	81.8	3.63	2.46	324.7	40	10706.1	4157.12	10687.7	4130.97	10718.7	4128.15	10723.7	4182.86	10692.7	4185.68	31.1117	54.9335	3	36.82	50.32	61.1
Iba1_RO1_1B_A-00	TIRB1_OB_I	03d90926-81fa-4c20-b90c-e15c2956555b	b8a3ea5e-e4a3-43ee-a2a1-9d0d857e3ac2	Tissue 1	RO1_1B_Iba1_V2_test	2022-02-16 19:33:59	Gabriela Mercado	R01.Iba1_Update.V2.1	Object	538980c1-4714-4113-bc86-d0977a1c003e	Soma 124		Soma	84.8392		143.554	32.5	4.15	3.91	113.7	40	10622.3	3317.6	10614.7	3318.43	10632.7	3314.02	10638.7	3338.77	10620.7	3343.17	18.5164	25.4766	3	27.29	41.82	55.89
Iba1_RO1_1B_A-00	TIRB1_OB_I	03d90926-81fa-4c20-b90c-e15c2956555b	b8a3ea5e-e4a3-43ee-a2a1-9d0d857e3ac2	Tissue 1	RO1_1B_Iba1_V2_test	2022-02-16 19:33:59	Gabriela Mercado	R01.Iba1_Update.V2.1	Object	e9547e9b-ca4f-45d4-9756-618ed0b02757	Soma 125		Soma	56.7961		65.4126	24.1	2.21	2.68	69.7	50	10580.2	4268.88	10572.1	4264.97	10585.7	4263.51	10587.4	4278.81	10573.7	4280.27	13.7337	15.3905	3	39.25	53.31	63.78
Iba1_RO1_1B_A-00	TIRB1_OB_I	03d90926-81fa-4c20-b90c-e15c2956555b	b8a3ea5e-e4a3-43ee-a2a1-9d0d857e3ac2	Tissue 1	RO1_1B_Iba1_V2_test	2022-02-16 19:33:59	Gabriela Mercado	R01.Iba1_Update.V2.1	Object	6db5fabc-0ac3-4592-a4d5-bdd5a0a2c340	Soma 126		Soma	87.2089		226.512	48.5	4.28	4.45	172.3	60	10636.3	3821.4	10620.5	3817.6	10631.1	3794.19	10654.8	3804.85	10644.3	3828.26	25.6694	26.0176	3	36.3	50.71	62.06
Iba1_RO1_1B_A-00	TIRB1_OB_I	03d90926-81fa-4c20-b90c-e15c2956555b	b8a3ea5e-e4a3-43ee-a2a1-9d0d857e3ac2	Tissue 1	RO1_1B_Iba1_V2_test	2022-02-16 19:33:59	Gabriela Mercado	R01.Iba1_Update.V2.1	Object	6b7f7333-5ac1-47a0-904e-fe7e2bc17cf8	Soma 127		Soma	55.1638		304.654	58.6	3.83	3.44	279.1	40	10874.2	4073.08	10861.2	4081.02	10868	4051.25	10902.1	4059.02	10895.3	4088.8	30.5354	35.0183	3	35.96	50.17	61.81
Iba1_RO1_1B_A-00	TIRB1_OB_I	03d90926-81fa-4c20-b90c-e15c2956555b	b8a3ea5e-e4a3-43ee-a2a1-9d0d857e3ac2	Tissue 1	RO1_1B_Iba1_V2_test	2022-02-16 19:33:59	Gabriela Mercado	R01.Iba1_Update.V2.1	Object	b3fee35f-3a39-408f-9310-2ad55983a4cf	Soma 128		Soma	52.324		312.349	123.8	2.04	2	380.7	40	10832.1	3625.38	10802.8	3627.25	10853.9	3574.41	10888.5	3607.9	10837.4	3660.74	48.144	73.5588	3	32.61	46.14	58.71
Iba1_RO1_1B_A-00	TIRB1_OB_I	03d90926-81fa-4c20-b90c-e15c2956555b	b8a3ea5e-e4a3-43ee-a2a1-9d0d857e3ac2	Tissue 1	RO1_1B_Iba1_V2_test	2022-02-16 19:33:59	Gabriela Mercado	R01.Iba1_Update.V2.1	Object	0a3f1a35-e163-4b7d-8a10-bbf662597728	Soma 129		Soma	54.8715		189.413	68.9	2.6	2.2	203.7	40	10790.1	4478.76	10779.7	4468.22	10803.6	4456.94	10826.3	4505.02	10802.4	4516.3	26.4426	53.1612	3	28.62	42.54	56.76
Iba1_RO1_1B_A-00	TIRB1_OB_I	03d90926-81fa-4c20-b90c-e15c2956555b	b8a3ea5e-e4a3-43ee-a2a1-9d0d857e3ac2	Tissue 1	RO1_1B_Iba1_V2_test	2022-02-16 19:33:59	Gabriela Mercado	R01.Iba1_Update.V2.1	Object	12dafaf1-ce48-4927-b910-15aebc014bfe	Soma 13		Soma	63.4541		295.119	78.5	3.2	2.14	295.7	60	10440.5	3471.6	10436.5	3474.63	10446.5	3422.71	10491.1	3431.28	10481.1	3483.2	45.361	52.8717	3	32.05	46.16	59.21
Iba1_RO1_1B_A-00	TIRB1_OB_I	03d90926-81fa-4c20-b90c-e15c2956555b	b8a3ea5e-e4a3-43ee-a2a1-9d0d857e3ac2	Tissue 1	RO1_1B_Iba1_V2_test	2022-02-16 19:33:59	Gabriela Mercado	R01.Iba1_Update.V2.1	Object	a4510857-d78f-4f56-a01c-05b974e4d4bb	Soma 130		Soma	87.2077		378.609	58	6.19	4.26	233.9	40	10734.2	3835.26	10722.1	3808.89	10751.7	3807.89	10753.1	3849.32	10723.5	3850.32	29.5675	41.4551	3	35.23	48.98	61.83
Iba1_RO1_1B_A-00	TIRB1_OB_I	03d90926-81fa-4c20-b90c-e15c2956555b	b8a3ea5e-e4a3-43ee-a2a1-9d0d857e3ac2	Tissue 1	RO1_1B_Iba1_V2_test	2022-02-16 19:33:59	Gabriela Mercado	R01.Iba1_Update.V2.1	Object	575080e2-45b9-49cf-bf5c-4c0abc30727a	Soma 131		Soma	89.2938		225.738	47.6	4.45	2.07	173.1	40	10552.3	3779.38	10526.7	3777.92	10531.1	3755.42	10564.1	3761.78	10559.7	3784.28	22.9196	33.604	3	29.93	45.29	58.45
Iba1_RO1_1B_A-00	TIRB1_OB_I	03d90926-81fa-4c20-b90c-e15c2956555b	b8a3ea5e-e4a3-43ee-a2a1-9d0d857e3ac2	Tissue 1	RO1_1B_Iba1_V2_test	2022-02-16 19:33:59	Gabriela Mercado	R01.Iba1_Update.V2.1	Object	739295ba-af4b-4217-ab49-98df54d58adf	Soma 132		Soma	87.1434		167.222	48.2	4.13	2.4	147.8	50	10818.1	3737.36	10782.4	3740.31	10822.5	3712.65	10833.6	3728.84	10793.6	3756.5	19.6754	48.671	3	34.87	48.22	60.49
Iba1_RO1_1B_A-00	TIRB1_OB_I	03d90926-81fa-4c20-b90c-e15c2956555b	b8a3ea5e-e4a3-43ee-a2a1-9d0d857e3ac2	Tissue 1	RO1_1B_Iba1_V2_test	2022-02-16 19:33:59	Gabriela Mercado	R01.Iba1_Update.V2.1	Object	1826c772-b096-4b92-a581-75bff3810fd1	Soma 133		Soma	95.09		359.249	90.6	4.08	2.73	319.5	40	10874.2	3317.6	10823.1	3293.93	10838.9	3269.64	10894.9	3305.99	10879.1	3330.29	28.9712	66.7296	3	35.65	49.53	61.38
Iba1_RO1_1B_A-00	TIRB1_OB_I	03d90926-81fa-4c20-b90c-e15c2956555b	b8a3ea5e-e4a3-43ee-a2a1-9d0d857e3ac2	Tissue 1	RO1_1B_Iba1_V2_test	2022-02-16 19:33:59	Gabriela Mercado	R01.Iba1_Update.V2.1	Object	99364fbf-5a2a-4967-90b1-e50ecffc4abb	Soma 134		Soma	87.0627		241.105	61	4.27	2.46	217.4	40	10510.5	4045.14	10477.1	4032.4	10503.6	4022.45	10517	4058.08	10490.5	4068.03	28.2786	38.0629	3	35.9	50.1	62.04
Iba1_RO1_1B_A-00	TIRB1_OB_I	03d90926-81fa-4c20-b90c-e15c2956555b	b8a3ea5e-e4a3-43ee-a2a1-9d0d857e3ac2	Tissue 1	RO1_1B_Iba1_V2_test	2022-02-16 19:33:59	Gabriela Mercado	R01.Iba1_Update.V2.1	Object	6d0c79db-f331-435a-8d99-4c5e42191101	Soma 135		Soma	51.492		287.472	64.6	3.73	3.6	239.6	40	10524.4	3737.36	10498.9	3732.39	10535.7	3726.43	10540.7	3757.2	10503.8	3763.16	31.1671	37.3003	3	33.83	47.22	59.75
Iba1_RO1_1B_A-00	TIRB1_OB_I	03d90926-81fa-4c20-b90c-e15c2956555b	b8a3ea5e-e4a3-43ee-a2a1-9d0d857e3ac2	Tissue 1	RO1_1B_Iba1_V2_test	2022-02-16 19:33:59	Gabriela Mercado	R01.Iba1_Update.V2.1	Object	4772c71e-4b03-4322-a2a9-7b4c702135ac	Soma 136		Soma	87.0616		379.214	82.1	4.52	2.18	280.8	50	10790.1	3933.16	10748.4	3918.48	10786.2	3902.47	10800.7	3936.59	10762.9	3952.6	37.0539	41.041	3	38.22	52.19	62.97
Iba1_RO1_1B_A-00	TIRB1_OB_I	03d90926-81fa-4c20-b90c-e15c2956555b	b8a3ea5e-e4a3-43ee-a2a1-9d0d857e3ac2	Tissue 1	RO1_1B_Iba1_V2_test	2022-02-16 19:33:59	Gabriela Mercado	R01.Iba1_Update.V2.1	Object	c138997b-022f-4c2b-80f3-bcd2fc68bf4d	Soma 137		Soma	53.061		766.148	216.1	3.89	2.68	542.6	60	10720.2	4101.02	10663.7	4088.54	10706.8	4053.06	10744.6	4098.88	10701.5	4134.36	55.8128	59.3488	3	44.45	57.79	66.8
Iba1_RO1_1B_A-00	TIRB1_OB_I	03d90926-81fa-4c20-b90c-e15c2956555b	b8a3ea5e-e4a3-43ee-a2a1-9d0d857e3ac2	Tissue 1	RO1_1B_Iba1_V2_test	2022-02-16 19:33:59	Gabriela Mercado	R01.Iba1_Update.V2.1	Object	af3c5ac4-045d-4e3c-b64f-35a39c0505fe	Soma 138		Soma	89.1959		149.677	41.8	2.91	2.34	142.7	50	10860.1	4185.06	10836.2	4180.85	10851.6	4170.86	10868.7	4197.19	10853.3	4207.18	18.3445	31.4042	3	37.18	50.66	62.17
Iba1_RO1_1B_A-00	TIRB1_OB_I	03d90926-81fa-4c20-b90c-e15c2956555b	b8a3ea5e-e4a3-43ee-a2a1-9d0d857e3ac2	Tissue 1	RO1_1B_Iba1_V2_test	2022-02-16 19:33:59	Gabriela Mercado	R01.Iba1_Update.V2.1	Object	128c65cd-2c81-4dd5-aa3c-fabbd65950f7	Soma 139		Soma	51.2075		308.066	52.7	3.56	2.14	249.3	40	10510.5	3751.44	10495.1	3739.22	10526.9	3724.56	10540	3752.98	10508.1	3767.64	31.2803	35.0586	3	34.73	48.22	60.52
Iba1_RO1_1B_A-00	TIRB1_OB_I	03d90926-81fa-4c20-b90c-e15c2956555b	b8a3ea5e-e4a3-43ee-a2a1-9d0d857e3ac2	Tissue 1	RO1_1B_Iba1_V2_test	2022-02-16 19:33:59	Gabriela Mercado	R01.Iba1_Update.V2.1	Object	db962af7-8ae8-4e95-892d-de51c96c46f8	Soma 14		Soma	88.2719		304.484	58.1	3.66	2.2	256.1	40	10468.5	3457.52	10435.3	3445.67	10460.1	3421.14	10492.3	3453.68	10467.5	3478.21	34.8783	45.777	3	33.23	47.08	59.94
Iba1_RO1_1B_A-00	TIRB1_OB_I	03d90926-81fa-4c20-b90c-e15c2956555b	b8a3ea5e-e4a3-43ee-a2a1-9d0d857e3ac2	Tissue 1	RO1_1B_Iba1_V2_test	2022-02-16 19:33:59	Gabriela Mercado	R01.Iba1_Update.V2.1	Object	7c29606b-ca64-4fa8-a463-4d6732698a38	Soma 140		Soma	89.1711		225.544	40.8	4.96	2.89	186.8	40	10790.1	4031.28	10760.4	4035.79	10763.6	4014.47	10798.9	4019.86	10795.6	4041.19	21.5737	35.6777	3	30.15	44.88	57.39
Iba1_RO1_1B_A-00	TIRB1_OB_I	03d90926-81fa-4c20-b90c-e15c2956555b	b8a3ea5e-e4a3-43ee-a2a1-9d0d857e3ac2	Tissue 1	RO1_1B_Iba1_V2_test	2022-02-16 19:33:59	Gabriela Mercado	R01.Iba1_Update.V2.1	Object	0f98e4ef-a492-4299-a3d4-9424f2890864	Soma 141		Soma	86.7458		176.587	46	3.31	2.05	160.4	40	10524.4	4017.2	10506.7	4011.13	10536.7	4003.95	10543.6	4032.68	10513.6	4039.86	29.5474	30.7713	3	35.47	49.44	61.37
Iba1_RO1_1B_A-00	TIRB1_OB_I	03d90926-81fa-4c20-b90c-e15c2956555b	b8a3ea5e-e4a3-43ee-a2a1-9d0d857e3ac2	Tissue 1	RO1_1B_Iba1_V2_test	2022-02-16 19:33:59	Gabriela Mercado	R01.Iba1_Update.V2.1	Object	66b13a30-85f5-44b4-9151-97087d1eda71	Soma 142		Soma	50.2107		96.6548	63.4	1.23	1.24	184.1	30	10580.5	3623.62	10545.4	3638.83	10591.1	3604.89	10601.7	3619.17	10556	3653.11	17.7917	56.912	3	35.63	49.79	60.85
Iba1_RO1_1B_A-00	TIRB1_OB_I	03d90926-81fa-4c20-b90c-e15c2956555b	b8a3ea5e-e4a3-43ee-a2a1-9d0d857e3ac2	Tissue 1	RO1_1B_Iba1_V2_test	2022-02-16 19:33:59	Gabriela Mercado	R01.Iba1_Update.V2.1	Object	e2105939-2fb0-49b6-abe9-0c1e055a2169	Soma 143		Soma	52.0936		37.389	13.3	3.18	3.15	36	60	10818.1	4045.14	10813.2	4041.84	10820	4037.53	10839.6	4068.21	10832.8	4072.53	8.01967	36.3972	3	26.67	41.74	55.54
Iba1_RO1_1B_A-00	TIRB1_OB_I	03d90926-81fa-4c20-b90c-e15c2956555b	b8a3ea5e-e4a3-43ee-a2a1-9d0d857e3ac2	Tissue 1	RO1_1B_Iba1_V2_test	2022-02-16 19:33:59	Gabriela Mercado	R01.Iba1_Update.V2.1	Object	1bb8fcb9-3d85-4c4b-ba6e-5a5bd8ffdbee	Soma 144		Soma	89.1301		197.593	50.6	3.57	2.02	172.2	30	10678.1	3903.46	10661	3890.68	10679.8	3885.08	10692.1	3926.39	10673.3	3931.99	19.6331	43.1009	3	35.16	49.7	60.94
Iba1_RO1_1B_A-00	TIRB1_OB_I	03d90926-81fa-4c20-b90c-e15c2956555b	b8a3ea5e-e4a3-43ee-a2a1-9d0d857e3ac2	Tissue 1	RO1_1B_Iba1_V2_test	2022-02-16 19:33:59	Gabriela Mercado	R01.Iba1_Update.V2.1	Object	a7310e02-4463-45f8-90eb-bd0bfdb0435c	Soma 145		Soma	86.6947		288.416	62.5	3.11	2.82	216	40	10608.2	4115.1	10572.7	4107.86	10597.1	4095.76	10615.4	4132.65	10591	4144.76	27.2591	41.1745	3	35.15	49.94	61.61
Iba1_RO1_1B_A-00	TIRB1_OB_I	03d90926-81fa-4c20-b90c-e15c2956555b	b8a3ea5e-e4a3-43ee-a2a1-9d0d857e3ac2	Tissue 1	RO1_1B_Iba1_V2_test	2022-02-16 19:33:59	Gabriela Mercado	R01.Iba1_Update.V2.1	Object	f19b4097-ed15-4962-ab2d-f6d609daae28	Soma 146		Soma	79.3777		351.19	61.8	4.82	2.97	265.1	60	10944.1	3303.74	10919	3295.3	10960.8	3290.05	10964.3	3317.73	10922.5	3322.98	27.8976	42.1152	3	39.85	53.71	64.68
Iba1_RO1_1B_A-00	TIRB1_OB_I	03d90926-81fa-4c20-b90c-e15c2956555b	b8a3ea5e-e4a3-43ee-a2a1-9d0d857e3ac2	Tissue 1	RO1_1B_Iba1_V2_test	2022-02-16 19:33:59	Gabriela Mercado	R01.Iba1_Update.V2.1	Object	485ce4f1-6cbc-4b25-92cf-dc76da3be2be	Soma 147		Soma	88.9411		462.147	80.6	3.47	2.53	408	40	10538.4	3933.16	10502.4	3904.38	10541.5	3890.84	10557.2	3936.3	10518.1	3949.84	41.3947	48.1021	3	38.33	52.34	63.37
Iba1_RO1_1B_A-00	TIRB1_OB_I	03d90926-81fa-4c20-b90c-e15c2956555b	b8a3ea5e-e4a3-43ee-a2a1-9d0d857e3ac2	Tissue 1	RO1_1B_Iba1_V2_test	2022-02-16 19:33:59	Gabriela Mercado	R01.Iba1_Update.V2.1	Object	40ac2d79-c080-40ec-83a4-36e7697a552e	Soma 148		Soma	78.7403		237.838	56.1	4.23	2.98	225.8	60	10902.1	3541.56	10869.1	3557.14	10892.6	3522.78	10914.4	3537.69	10890.9	3572.05	26.4132	41.6358	3	38.01	51.46	63.34
Iba1_RO1_1B_A-00	TIRB1_OB_I	03d90926-81fa-4c20-b90c-e15c2956555b	b8a3ea5e-e4a3-43ee-a2a1-9d0d857e3ac2	Tissue 1	RO1_1B_Iba1_V2_test	2022-02-16 19:33:59	Gabriela Mercado	R01.Iba1_Update.V2.1	Object	3307b1f8-c6c9-43fc-9412-319d9029799e	Soma 149		Soma	52.0333		126.711	34	2.67	2.85	122.3	30	10426.5	3959.56	10408.8	3964.84	10425.9	3942.5	10440.1	3953.39	10423	3975.73	17.8871	28.1638	3	42.04	55.78	65.65
Iba1_RO1_1B_A-00	TIRB1_OB_I	03d90926-81fa-4c20-b90c-e15c2956555b	b8a3ea5e-e4a3-43ee-a2a1-9d0d857e3ac2	Tissue 1	RO1_1B_Iba1_V2_test	2022-02-16 19:33:59	Gabriela Mercado	R01.Iba1_Update.V2.1	Object	9dc89692-9a2b-4199-8419-e65be280ad2e	Soma 15		Soma	83.4711		145.248	34.9	2.79	2.01	108.3	60	10426.5	3541.56	10405.7	3540.37	10411.8	3526.17	10442.4	3539.32	10436.3	3553.52	15.4572	33.2622	3	33.3	47.21	59.82
Iba1_RO1_1B_A-00	TIRB1_OB_I	03d90926-81fa-4c20-b90c-e15c2956555b	b8a3ea5e-e4a3-43ee-a2a1-9d0d857e3ac2	Tissue 1	RO1_1B_Iba1_V2_test	2022-02-16 19:33:59	Gabriela Mercado	R01.Iba1_Update.V2.1	Object	d43d3db1-7071-42b3-978d-f1f019511faa	Soma 150		Soma	88.9222		274.912	61.3	4	2.48	229.6	60	10636.3	4101.02	10598.5	4092.15	10610.9	4075.25	10650.4	4104.09	10638.1	4121	20.9282	48.9242	3	34.37	49.31	60.75
Iba1_RO1_1B_A-00	TIRB1_OB_I	03d90926-81fa-4c20-b90c-e15c2956555b	b8a3ea5e-e4a3-43ee-a2a1-9d0d857e3ac2	Tissue 1	RO1_1B_Iba1_V2_test	2022-02-16 19:33:59	Gabriela Mercado	R01.Iba1_Update.V2.1	Object	b5dbd9f7-6c5b-46b0-b6db-a46d54a47e20	Soma 151		Soma	86.6942		252.648	55.8	2.99	2.86	225.4	50	10916	3779.38	10882.6	3790.22	10900.4	3753.46	10926.8	3766.23	10909	3802.98	29.3033	40.8333	3	39.63	52.77	63.35
Iba1_RO1_1B_A-00	TIRB1_OB_I	03d90926-81fa-4c20-b90c-e15c2956555b	b8a3ea5e-e4a3-43ee-a2a1-9d0d857e3ac2	Tissue 1	RO1_1B_Iba1_V2_test	2022-02-16 19:33:59	Gabriela Mercado	R01.Iba1_Update.V2.1	Object	4a808ee9-8657-49ae-bc8c-c8611151c5eb	Soma 152		Soma	50.609		4.4528	6.18	1.16	1.16	15.4	30	10720.2	4337.08	10715.7	4336.28	10730	4300.2	10734.5	4301.97	10720.2	4338.05	4.80121	38.8109	3	37.95	51.63	62.65
Iba1_RO1_1B_A-00	TIRB1_OB_I	03d90926-81fa-4c20-b90c-e15c2956555b	b8a3ea5e-e4a3-43ee-a2a1-9d0d857e3ac2	Tissue 1	RO1_1B_Iba1_V2_test	2022-02-16 19:33:59	Gabriela Mercado	R01.Iba1_Update.V2.1	Object	e1145469-043a-49aa-9fe5-d8409f41a60c	Soma 153		Soma	81.9051		230.771	37.5	3.86	2.86	182.2	60	10916	4185.06	10889.9	4182.64	10907.5	4164.05	10927.4	4182.82	10909.8	4201.41	25.5742	27.325	3	38.35	52.16	63.45
Iba1_RO1_1B_A-00	TIRB1_OB_I	03d90926-81fa-4c20-b90c-e15c2956555b	b8a3ea5e-e4a3-43ee-a2a1-9d0d857e3ac2	Tissue 1	RO1_1B_Iba1_V2_test	2022-02-16 19:33:59	Gabriela Mercado	R01.Iba1_Update.V2.1	Object	93150727-ce51-4059-9f32-3717875c24d2	Soma 154		Soma	86.3955		340.276	69.5	4.99	3.87	310.1	60	10608.2	4213	10586.4	4240.65	10586.7	4190.48	10616	4190.68	10615.7	4240.85	29.338	50.1706	3	35.42	50.44	61.98
Iba1_RO1_1B_A-00	TIRB1_OB_I	03d90926-81fa-4c20-b90c-e15c2956555b	b8a3ea5e-e4a3-43ee-a2a1-9d0d857e3ac2	Tissue 1	RO1_1B_Iba1_V2_test	2022-02-16 19:33:59	Gabriela Mercado	R01.Iba1_Update.V2.1	Object	3626726f-1bcc-4cc7-9643-3d593be46c10	Soma 155		Soma	79.987		113.716	40.7	3.23	1.32	135.9	60	10370.6	3793.24	10367.2	3794.2	10378.6	3764.54	10396.1	3771.28	10384.7	3800.94	18.7797	31.7799	3	27.77	42.33	56.06
Iba1_RO1_1B_A-00	TIRB1_OB_I	03d90926-81fa-4c20-b90c-e15c2956555b	b8a3ea5e-e4a3-43ee-a2a1-9d0d857e3ac2	Tissue 1	RO1_1B_Iba1_V2_test	2022-02-16 19:33:59	Gabriela Mercado	R01.Iba1_Update.V2.1	Object	4c284f78-f33f-46c7-8776-32fc71dbc829	Soma 156		Soma	79.0035		186.897	57.6	3.92	2.02	163.9	60	10832.1	4143.04	10806.8	4131.67	10818.3	4118.8	10861.2	4157.2	10849.7	4170.06	17.2634	57.5646	3	32.88	47.83	60.05
Iba1_RO1_1B_A-00	TIRB1_OB_I	03d90926-81fa-4c20-b90c-e15c2956555b	b8a3ea5e-e4a3-43ee-a2a1-9d0d857e3ac2	Tissue 1	RO1_1B_Iba1_V2_test	2022-02-16 19:33:59	Gabriela Mercado	R01.Iba1_Update.V2.1	Object	413ec708-fe52-4fb4-84ad-1d2cf42031ac	Soma 157		Soma	86.3526		269.419	66	5.19	1.86	229.4	50	10496.4	3989.26	10467.2	3970.14	10494.5	3955.93	10513.8	3992.91	10486.5	4007.12	30.7907	41.6885	3	38.5	52.35	63.48
Iba1_RO1_1B_A-00	TIRB1_OB_I	03d90926-81fa-4c20-b90c-e15c2956555b	b8a3ea5e-e4a3-43ee-a2a1-9d0d857e3ac2	Tissue 1	RO1_1B_Iba1_V2_test	2022-02-16 19:33:59	Gabriela Mercado	R01.Iba1_Update.V2.1	Object	06d3cc2c-580c-43b4-9f09-fdc3df9fad2a	Soma 158		Soma	88.8862		208.967	54.6	3.04	1.78	191.5	40	10776	4394.94	10740.4	4395.01	10754.3	4371.46	10786.2	4390.22	10772.3	4413.78	27.3288	37.0101	3	36.54	49.64	60.9
Iba1_RO1_1B_A-00	TIRB1_OB_I	03d90926-81fa-4c20-b90c-e15c2956555b	b8a3ea5e-e4a3-43ee-a2a1-9d0d857e3ac2	Tissue 1	RO1_1B_Iba1_V2_test	2022-02-16 19:33:59	Gabriela Mercado	R01.Iba1_Update.V2.1	Object	ea51b9e1-ffc1-48ae-890e-b655ad307c91	Soma 159		Soma	78.6361		66.3806	14.3	5.69	6.84	42.6	40	10790.1	4380.86	10783.3	4381.12	10787.5	4373.89	10798.7	4380.49	10794.4	4387.72	8.3943	12.9647	3	27.02	40.77	54.4
Iba1_RO1_1B_A-00	TIRB1_OB_I	03d90926-81fa-4c20-b90c-e15c2956555b	b8a3ea5e-e4a3-43ee-a2a1-9d0d857e3ac2	Tissue 1	RO1_1B_Iba1_V2_test	2022-02-16 19:33:59	Gabriela Mercado	R01.Iba1_Update.V2.1	Object	90aa98fe-bb42-464d-8888-37b927dabc1e	Soma 16		Soma	88.1045		414.594	70.3	5.45	3.55	323.2	40	10804.2	3653.54	10772.6	3640.67	10814.9	3634.89	10819.8	3670.42	10777.5	3676.2	35.8681	42.6866	3	36.22	49.31	61.43
Iba1_RO1_1B_A-00	TIRB1_OB_I	03d90926-81fa-4c20-b90c-e15c2956555b	b8a3ea5e-e4a3-43ee-a2a1-9d0d857e3ac2	Tissue 1	RO1_1B_Iba1_V2_test	2022-02-16 19:33:59	Gabriela Mercado	R01.Iba1_Update.V2.1	Object	61574024-4f3f-4671-8d70-b84db0485851	Soma 160		Soma	86.2842		135.302	41.7	2.99	1.95	117.1	40	10622.3	3905.22	10602.1	3911.94	10610.8	3884.53	10631.7	3891.14	10623.1	3918.55	21.9839	28.7339	3	31.96	45.87	58.05
Iba1_RO1_1B_A-00	TIRB1_OB_I	03d90926-81fa-4c20-b90c-e15c2956555b	b8a3ea5e-e4a3-43ee-a2a1-9d0d857e3ac2	Tissue 1	RO1_1B_Iba1_V2_test	2022-02-16 19:33:59	Gabriela Mercado	R01.Iba1_Update.V2.1	Object	b57bf8f5-1e2d-4c5f-affe-5a27859b0273	Soma 161		Soma	88.8828		311.672	57.4	3.49	2.13	274.9	40	10650.2	4003.12	10633.1	3982.38	10666.2	3968.79	10680.5	4003.77	10647.4	4017.35	35.8274	37.7961	3	40.49	54.21	64.04
Iba1_RO1_1B_A-00	TIRB1_OB_I	03d90926-81fa-4c20-b90c-e15c2956555b	b8a3ea5e-e4a3-43ee-a2a1-9d0d857e3ac2	Tissue 1	RO1_1B_Iba1_V2_test	2022-02-16 19:33:59	Gabriela Mercado	R01.Iba1_Update.V2.1	Object	4b82b30b-163c-4e42-b93e-d0cbd67ca64a	Soma 162		Soma	77.4346		177.822	46.7	3.78	2.46	140.7	30	10748.1	4099.48	10727.3	4085.23	10744	4074.77	10763.9	4106.55	10747.3	4117.01	19.6634	37.5228	3	35.57	50.02	61.54
Iba1_RO1_1B_A-00	TIRB1_OB_I	03d90926-81fa-4c20-b90c-e15c2956555b	b8a3ea5e-e4a3-43ee-a2a1-9d0d857e3ac2	Tissue 1	RO1_1B_Iba1_V2_test	2022-02-16 19:33:59	Gabriela Mercado	R01.Iba1_Update.V2.1	Object	5c151118-7a9c-48f8-8252-812f132bf56c	Soma 163		Soma	86.114		189.196	61.2	3.56	3.02	169	40	10832.1	4296.82	10798.4	4293.47	10831	4279.36	10843.2	4307.53	10810.6	4321.64	30.6933	35.5394	3	30.15	44.14	56.61
Iba1_RO1_1B_A-00	TIRB1_OB_I	03d90926-81fa-4c20-b90c-e15c2956555b	b8a3ea5e-e4a3-43ee-a2a1-9d0d857e3ac2	Tissue 1	RO1_1B_Iba1_V2_test	2022-02-16 19:33:59	Gabriela Mercado	R01.Iba1_Update.V2.1	Object	ef593ee8-36a9-4447-a52c-7240c6d63353	Soma 164		Soma	88.7911		262.86	86.6	2.43	1.93	282.8	60	10496.4	3933.16	10456.8	3922.6	10496.9	3901.81	10511.4	3929.87	10471.4	3950.67	31.6174	45.1287	3	37.93	51.86	63.01
Iba1_RO1_1B_A-00	TIRB1_OB_I	03d90926-81fa-4c20-b90c-e15c2956555b	b8a3ea5e-e4a3-43ee-a2a1-9d0d857e3ac2	Tissue 1	RO1_1B_Iba1_V2_test	2022-02-16 19:33:59	Gabriela Mercado	R01.Iba1_Update.V2.1	Object	33cdf115-f9f9-448a-b28a-93873d1a78cb	Soma 165		Soma	76.863		295.772	57.8	4.13	3.19	263.9	60	10776	4073.08	10751.6	4056.67	10775.9	4044.92	10797	4088.63	10772.7	4100.38	27.0522	48.5319	3	43.13	56.53	66.66
Iba1_RO1_1B_A-00	TIRB1_OB_I	03d90926-81fa-4c20-b90c-e15c2956555b	b8a3ea5e-e4a3-43ee-a2a1-9d0d857e3ac2	Tissue 1	RO1_1B_Iba1_V2_test	2022-02-16 19:33:59	Gabriela Mercado	R01.Iba1_Update.V2.1	Object	9e432a07-1a67-4dca-97d9-b9b14211b373	Soma 166		Soma	86.0935		235.466	41.2	2.79	2.22	174.5	40	10510.3	4128.96	10490.6	4126.18	10514.9	4107.62	10529	4126.05	10504.7	4144.61	23.2014	30.5518	3	30.88	45.63	58.61
Iba1_RO1_1B_A-00	TIRB1_OB_I	03d90926-81fa-4c20-b90c-e15c2956555b	b8a3ea5e-e4a3-43ee-a2a1-9d0d857e3ac2	Tissue 1	RO1_1B_Iba1_V2_test	2022-02-16 19:33:59	Gabriela Mercado	R01.Iba1_Update.V2.1	Object	a85fd218-619f-4fb4-987e-f5b0f68838c5	Soma 167		Soma	88.2447		384.344	57.4	3.96	2.44	286.2	40	10860.1	3919.3	10839.5	3929.63	10862.9	3897.41	10892.8	3919.07	10869.5	3951.3	36.9406	39.7905	3	30.61	44.61	57.28
Iba1_RO1_1B_A-00	TIRB1_OB_I	03d90926-81fa-4c20-b90c-e15c2956555b	b8a3ea5e-e4a3-43ee-a2a1-9d0d857e3ac2	Tissue 1	RO1_1B_Iba1_V2_test	2022-02-16 19:33:59	Gabriela Mercado	R01.Iba1_Update.V2.1	Object	730ac08b-5524-4f93-9033-9061a2a1c8c3	Soma 168		Soma	76.7542		301.726	57.9	3.49	2.09	268.5	60	10944.1	3975.18	10905.8	3963.84	10938.3	3952.46	10950.6	3987.45	10918.1	3998.83	34.4492	37.076	3	34.15	47.96	59.72
Iba1_RO1_1B_A-00	TIRB1_OB_I	03d90926-81fa-4c20-b90c-e15c2956555b	b8a3ea5e-e4a3-43ee-a2a1-9d0d857e3ac2	Tissue 1	RO1_1B_Iba1_V2_test	2022-02-16 19:33:59	Gabriela Mercado	R01.Iba1_Update.V2.1	Object	845c1c53-ebd9-4e97-8847-2ea85755d74f	Soma 169		Soma	85.9528		367.017	65.9	4.12	2.43	247.5	40	10832.1	3807.32	10791.3	3801.89	10832.9	3777.92	10849.2	3806.32	10807.6	3830.29	32.7756	48.0095	3	35.57	48.83	60.77
Iba1_RO1_1B_A-00	TIRB1_OB_I	03d90926-81fa-4c20-b90c-e15c2956555b	b8a3ea5e-e4a3-43ee-a2a1-9d0d857e3ac2	Tissue 1	RO1_1B_Iba1_V2_test	2022-02-16 19:33:59	Gabriela Mercado	R01.Iba1_Update.V2.1	Object	732375a8-51e2-4933-8d43-fbdef654cb93	Soma 17		Soma	84.18		87.1684	40.2	2.77	2.12	114.4	30	10650.2	3903.46	10649.2	3905.21	10661.6	3888.45	10692	3910.92	10679.6	3927.68	20.8397	37.815	3	27.53	42.09	54.89
Iba1_RO1_1B_A-00	TIRB1_OB_I	03d90926-81fa-4c20-b90c-e15c2956555b	b8a3ea5e-e4a3-43ee-a2a1-9d0d857e3ac2	Tissue 1	RO1_1B_Iba1_V2_test	2022-02-16 19:33:59	Gabriela Mercado	R01.Iba1_Update.V2.1	Object	897a8b25-254a-4953-84aa-11a8577f0410	Soma 170		Soma	76.6407		177.87	39.8	3.84	3.48	165.5	60	10832.1	4240.94	10822	4255.94	10835.8	4220.92	10853.6	4227.92	10839.9	4262.95	19.179	37.6294	3	39.29	53.75	64.69
Iba1_RO1_1B_A-00	TIRB1_OB_I	03d90926-81fa-4c20-b90c-e15c2956555b	b8a3ea5e-e4a3-43ee-a2a1-9d0d857e3ac2	Tissue 1	RO1_1B_Iba1_V2_test	2022-02-16 19:33:59	Gabriela Mercado	R01.Iba1_Update.V2.1	Object	41d4f547-d85a-4fc0-a133-138be57e53b8	Soma 171		Soma	85.9308		171.868	53	3.56	2.45	144.7	50	10706.1	4255.02	10685	4269.28	10694.6	4237.42	10722.2	4245.76	10712.6	4277.62	28.8009	33.2923	3	29.77	42.66	55.36
Iba1_RO1_1B_A-00	TIRB1_OB_I	03d90926-81fa-4c20-b90c-e15c2956555b	b8a3ea5e-e4a3-43ee-a2a1-9d0d857e3ac2	Tissue 1	RO1_1B_Iba1_V2_test	2022-02-16 19:33:59	Gabriela Mercado	R01.Iba1_Update.V2.1	Object	4ff28e60-b693-4d28-b9a3-c5a1a05c5089	Soma 172		Soma	76.5433		236.41	50.1	2.3	1.77	220	40	10566.4	3835.26	10538.1	3839.4	10550.2	3807.09	10587.4	3821.03	10575.3	3853.33	34.4907	39.7564	3	37.2	51.49	62.41
Iba1_RO1_1B_A-00	TIRB1_OB_I	03d90926-81fa-4c20-b90c-e15c2956555b	b8a3ea5e-e4a3-43ee-a2a1-9d0d857e3ac2	Tissue 1	RO1_1B_Iba1_V2_test	2022-02-16 19:33:59	Gabriela Mercado	R01.Iba1_Update.V2.1	Object	f7f6dd69-eb07-4e2f-90e1-22520b14587d	Soma 173		Soma	94.6466		224.649	49.6	3.39	2.85	161.3	60	10482.3	3597.44	10457.2	3577.48	10474.8	3569.19	10493.4	3608.53	10475.8	3616.83	19.4423	43.5029	3	34.69	47.77	60.28
Iba1_RO1_1B_A-00	TIRB1_OB_I	03d90926-81fa-4c20-b90c-e15c2956555b	b8a3ea5e-e4a3-43ee-a2a1-9d0d857e3ac2	Tissue 1	RO1_1B_Iba1_V2_test	2022-02-16 19:33:59	Gabriela Mercado	R01.Iba1_Update.V2.1	Object	c65099b3-b42f-4871-be62-7ad4b92c6f52	Soma 174		Soma	85.7195		193.745	40.1	3.33	2.88	162.2	30	10608.2	3833.5	10591.8	3840.87	10605.3	3817.81	10627.1	3830.59	10613.5	3853.65	25.209	26.7595	3	31.97	46.26	57.82
Iba1_RO1_1B_A-00	TIRB1_OB_I	03d90926-81fa-4c20-b90c-e15c2956555b	b8a3ea5e-e4a3-43ee-a2a1-9d0d857e3ac2	Tissue 1	RO1_1B_Iba1_V2_test	2022-02-16 19:33:59	Gabriela Mercado	R01.Iba1_Update.V2.1	Object	b1af8f94-9e02-42cc-95b8-12ab1a415e92	Soma 175		Soma	93.9771		246.84	50.1	2.59	2.05	231.4	40	10650.2	3555.42	10631.4	3556.49	10642.2	3530.6	10668.4	3541.56	10657.6	3567.45	28.0628	28.4376	3	27.57	43.01	56.91
Iba1_RO1_1B_A-00	TIRB1_OB_I	03d90926-81fa-4c20-b90c-e15c2956555b	b8a3ea5e-e4a3-43ee-a2a1-9d0d857e3ac2	Tissue 1	RO1_1B_Iba1_V2_test	2022-02-16 19:33:59	Gabriela Mercado	R01.Iba1_Update.V2.1	Object	7b0b1656-a848-4c54-a015-d366264eea20	Soma 176		Soma	85.6162		317.383	66.1	2.66	2.03	303.8	40	10482.3	3835.26	10458.3	3867.72	10476.9	3808.21	10502	3816.04	10483.4	3875.55	26.2828	62.3416	3	34.65	49.3	60.77
Iba1_RO1_1B_A-00	TIRB1_OB_I	03d90926-81fa-4c20-b90c-e15c2956555b	b8a3ea5e-e4a3-43ee-a2a1-9d0d857e3ac2	Tissue 1	RO1_1B_Iba1_V2_test	2022-02-16 19:33:59	Gabriela Mercado	R01.Iba1_Update.V2.1	Object	1aa98053-9c47-44cc-804e-fdeaf62e9d7c	Soma 177		Soma	93.2578		358.329	108.3	3.97	2.77	321.4	60	10454.4	3695.34	10432.2	3706.45	10448.1	3669.62	10480.8	3683.78	10464.9	3720.61	35.633	40.1292	3	31.39	46.05	59.43
Iba1_RO1_1B_A-00	TIRB1_OB_I	03d90926-81fa-4c20-b90c-e15c2956555b	b8a3ea5e-e4a3-43ee-a2a1-9d0d857e3ac2	Tissue 1	RO1_1B_Iba1_V2_test	2022-02-16 19:33:59	Gabriela Mercado	R01.Iba1_Update.V2.1	Object	0a7d979b-5e44-496c-8922-cf3385a9ea43	Soma 178		Soma	85.4784		411.303	59	3.79	1.97	335.4	40	10874.2	3877.28	10844.3	3891.78	10850.4	3853.66	10889.3	3859.93	10883.2	3898.06	38.6181	39.4172	3	35.26	49.18	61.19
Iba1_RO1_1B_A-00	TIRB1_OB_I	03d90926-81fa-4c20-b90c-e15c2956555b	b8a3ea5e-e4a3-43ee-a2a1-9d0d857e3ac2	Tissue 1	RO1_1B_Iba1_V2_test	2022-02-16 19:33:59	Gabriela Mercado	R01.Iba1_Update.V2.1	Object	5675df39-4a2f-4b7c-a7dc-dc892b90eb5e	Soma 179		Soma	93.076		173.224	42	3.49	2.17	140.2	60	10524.4	3667.4	10501.7	3662.9	10511.8	3647.37	10535.5	3662.78	10525.4	3678.32	18.517	28.3189	3	30.54	44.2	58.12
Iba1_RO1_1B_A-00	TIRB1_OB_I	03d90926-81fa-4c20-b90c-e15c2956555b	b8a3ea5e-e4a3-43ee-a2a1-9d0d857e3ac2	Tissue 1	RO1_1B_Iba1_V2_test	2022-02-16 19:33:59	Gabriela Mercado	R01.Iba1_Update.V2.1	Object	dd720db0-473e-466f-8626-1e396fd76435	Soma 18		Soma	63.2724		213.057	32.9	5.25	2.46	127.7	40	10720.2	3513.62	10707.5	3517.44	10721.4	3505.88	10739.1	3527.21	10725.2	3538.77	18.1155	27.7066	3	32.67	46.98	59.69
Iba1_RO1_1B_A-00	TIRB1_OB_I	03d90926-81fa-4c20-b90c-e15c2956555b	b8a3ea5e-e4a3-43ee-a2a1-9d0d857e3ac2	Tissue 1	RO1_1B_Iba1_V2_test	2022-02-16 19:33:59	Gabriela Mercado	R01.Iba1_Update.V2.1	Object	939a2118-338a-4af3-985b-b4e78519fdf0	Soma 180		Soma	85.4181		196.068	58.9	2.79	1.93	185.2	40	10524.4	4087.16	10484.7	4080.43	10534.3	4070.46	10537.4	4085.92	10487.8	4095.89	15.7695	50.5272	3	32.43	45.78	58.39
Iba1_RO1_1B_A-00	TIRB1_OB_I	03d90926-81fa-4c20-b90c-e15c2956555b	b8a3ea5e-e4a3-43ee-a2a1-9d0d857e3ac2	Tissue 1	RO1_1B_Iba1_V2_test	2022-02-16 19:33:59	Gabriela Mercado	R01.Iba1_Update.V2.1	Object	ce1a0fa2-a53d-4c95-89f2-1720f1ace5c9	Soma 181		Soma	92.8122		225.713	57.9	3.62	2.88	160.3	60	10552.3	3443.66	10535	3428.64	10554.9	3422.19	10568.1	3462.93	10548.1	3469.38	20.9735	42.8215	3	34.72	49.11	61.12
Iba1_RO1_1B_A-00	TIRB1_OB_I	03d90926-81fa-4c20-b90c-e15c2956555b	b8a3ea5e-e4a3-43ee-a2a1-9d0d857e3ac2	Tissue 1	RO1_1B_Iba1_V2_test	2022-02-16 19:33:59	Gabriela Mercado	R01.Iba1_Update.V2.1	Object	37e7b1a4-00af-46d5-a809-f6f9925a585a	Soma 182		Soma	85.413		217.558	48.1	2.59	1.94	182.4	60	10888	4338.84	10868.5	4313.33	10891.1	4310.43	10895.7	4345.98	10873	4348.89	22.8177	35.8433	3	39.43	54.13	65.38
Iba1_RO1_1B_A-00	TIRB1_OB_I	03d90926-81fa-4c20-b90c-e15c2956555b	b8a3ea5e-e4a3-43ee-a2a1-9d0d857e3ac2	Tissue 1	RO1_1B_Iba1_V2_test	2022-02-16 19:33:59	Gabriela Mercado	R01.Iba1_Update.V2.1	Object	0a19be71-2441-40ec-a5e6-29913fb2d4ca	Soma 183		Soma	91.7195		289.093	51.6	4.61	2.78	209.8	40	10538.2	3751.44	10500.3	3732.31	10538	3727.73	10541.7	3758.27	10504	3762.85	30.7668	37.9919	3	34.19	47.68	60.24
Iba1_RO1_1B_A-00	TIRB1_OB_I	03d90926-81fa-4c20-b90c-e15c2956555b	b8a3ea5e-e4a3-43ee-a2a1-9d0d857e3ac2	Tissue 1	RO1_1B_Iba1_V2_test	2022-02-16 19:33:59	Gabriela Mercado	R01.Iba1_Update.V2.1	Object	08932b22-cc8c-46a7-b549-25cc8e236e20	Soma 184		Soma	85.0319		214.243	58.5	2.94	2.13	181.7	40	10734.2	4227.08	10714.3	4218.7	10735.2	4196.78	10761.1	4221.5	10740.3	4243.42	30.2697	35.8522	3	39.04	53.1	64.17
Iba1_RO1_1B_A-00	TIRB1_OB_I	03d90926-81fa-4c20-b90c-e15c2956555b	b8a3ea5e-e4a3-43ee-a2a1-9d0d857e3ac2	Tissue 1	RO1_1B_Iba1_V2_test	2022-02-16 19:33:59	Gabriela Mercado	R01.Iba1_Update.V2.1	Object	0ede983f-550c-4966-86ff-0ae87ea372f7	Soma 185		Soma	91.1632		15.1008	16.5	1.43	1.43	39.9	40	10818.1	3611.52	10802.1	3626.79	10823.7	3607.89	10834.3	3619.96	10812.7	3638.87	16.0391	28.7055	3	31.11	44.66	57.61
Iba1_RO1_1B_A-00	TIRB1_OB_I	03d90926-81fa-4c20-b90c-e15c2956555b	b8a3ea5e-e4a3-43ee-a2a1-9d0d857e3ac2	Tissue 1	RO1_1B_Iba1_V2_test	2022-02-16 19:33:59	Gabriela Mercado	R01.Iba1_Update.V2.1	Object	694f6437-24e5-4e88-9820-fd01c4452de5	Soma 186		Soma	85.0064		368.977	49.4	5.55	2.16	278.8	60	10832.1	4003.12	10799.9	3991.78	10823.3	3976.4	10847.7	4013.45	10824.3	4028.83	27.9519	44.3689	3	36.53	50.91	62.41
Iba1_RO1_1B_A-00	TIRB1_OB_I	03d90926-81fa-4c20-b90c-e15c2956555b	b8a3ea5e-e4a3-43ee-a2a1-9d0d857e3ac2	Tissue 1	RO1_1B_Iba1_V2_test	2022-02-16 19:33:59	Gabriela Mercado	R01.Iba1_Update.V2.1	Object	0e954646-19c9-424b-9677-d2fd57c67a30	Soma 187		Soma	90.6779		193.213	37.5	4.44	3.11	120.3	40	10874.2	3233.78	10853.6	3224.46	10884.7	3218.26	10887.7	3233.49	10856.7	3239.69	15.5322	31.6255	3	37.22	51.57	63.35
Iba1_RO1_1B_A-00	TIRB1_OB_I	03d90926-81fa-4c20-b90c-e15c2956555b	b8a3ea5e-e4a3-43ee-a2a1-9d0d857e3ac2	Tissue 1	RO1_1B_Iba1_V2_test	2022-02-16 19:33:59	Gabriela Mercado	R01.Iba1_Update.V2.1	Object	3fd207ba-f17d-4e81-b733-f8f19c368174	Soma 188		Soma	84.9796		215.38	67.3	3.53	3.11	213.8	40	10832.1	3877.28	10809.9	3877.78	10837.7	3860.35	10857.1	3891.41	10829.3	3908.84	32.8177	36.663	3	31.26	44.43	56.26
Iba1_RO1_1B_A-00	TIRB1_OB_I	03d90926-81fa-4c20-b90c-e15c2956555b	b8a3ea5e-e4a3-43ee-a2a1-9d0d857e3ac2	Tissue 1	RO1_1B_Iba1_V2_test	2022-02-16 19:33:59	Gabriela Mercado	R01.Iba1_Update.V2.1	Object	f4888698-62b5-4475-8fd3-fc83c23f9762	Soma 189		Soma	90.4452		113.813	30.1	3.33	2.24	83.1	50	10510.3	3583.58	10487.6	3571.72	10502.3	3564.84	10512.6	3586.87	10497.9	3593.76	16.2168	24.343	3	31.51	45.69	58.69
Iba1_RO1_1B_A-00	TIRB1_OB_I	03d90926-81fa-4c20-b90c-e15c2956555b	b8a3ea5e-e4a3-43ee-a2a1-9d0d857e3ac2	Tissue 1	RO1_1B_Iba1_V2_test	2022-02-16 19:33:59	Gabriela Mercado	R01.Iba1_Update.V2.1	Object	532a1865-76fc-4fc1-b4e5-d8c04f5bc080	Soma 19		Soma	91.9101		267.942	68.2	3.01	2.82	241.3	60	10426.5	3737.36	10406.7	3715.42	10435.5	3704.7	10454.8	3756.42	10426	3767.14	30.6839	55.2028	3	33.18	46.53	59.58
Iba1_RO1_1B_A-00	TIRB1_OB_I	03d90926-81fa-4c20-b90c-e15c2956555b	b8a3ea5e-e4a3-43ee-a2a1-9d0d857e3ac2	Tissue 1	RO1_1B_Iba1_V2_test	2022-02-16 19:33:59	Gabriela Mercado	R01.Iba1_Update.V2.1	Object	94558447-0876-46d3-ab5c-2dc0aeb2522b	Soma 190		Soma	90.3628		112.99	16	4.37	2.06	81.7	40	10342.4	3667.4	10334.2	3645.13	10346.9	3643.47	10350.1	3667.72	10337.4	3669.38	12.8612	24.4518	3	25.41	39.49	53.87
Iba1_RO1_1B_A-00	TIRB1_OB_I	03d90926-81fa-4c20-b90c-e15c2956555b	b8a3ea5e-e4a3-43ee-a2a1-9d0d857e3ac2	Tissue 1	RO1_1B_Iba1_V2_test	2022-02-16 19:33:59	Gabriela Mercado	R01.Iba1_Update.V2.1	Object	88e784ce-c7f5-45a0-8974-f931a945988b	Soma 191		Soma	90.3024		38.8168	35.4	1.17	1.17	94	40	10720.2	3709.42	10693.3	3693.24	10724.8	3685.67	10730.5	3709.58	10699	3717.15	24.5911	32.3875	3	31.91	44.77	56.28
Iba1_RO1_1B_A-00	TIRB1_OB_I	03d90926-81fa-4c20-b90c-e15c2956555b	b8a3ea5e-e4a3-43ee-a2a1-9d0d857e3ac2	Tissue 1	RO1_1B_Iba1_V2_test	2022-02-16 19:33:59	Gabriela Mercado	R01.Iba1_Update.V2.1	Object	a1da3cd2-76e2-4668-9edc-5ac6c3bb1c3a	Soma 192		Soma	90.2797		193.431	25.2	3.7	2.69	132.9	40	10790.1	3695.34	10774.5	3702.24	10778.1	3683.31	10802.8	3688.02	10799.1	3706.95	19.2735	25.0908	3	33.1	46.81	60.05
Iba1_RO1_1B_A-00	TIRB1_OB_I	03d90926-81fa-4c20-b90c-e15c2956555b	b8a3ea5e-e4a3-43ee-a2a1-9d0d857e3ac2	Tissue 1	RO1_1B_Iba1_V2_test	2022-02-16 19:33:59	Gabriela Mercado	R01.Iba1_Update.V2.1	Object	e207b725-3af6-48fe-886a-81feaea89e67	Soma 193		Soma	89.7338		298.362	58.9	2.99	2.16	261.8	40	10468.5	3513.62	10453.5	3492.67	10486.3	3492.09	10487	3533.09	10454.2	3533.67	32.7955	41.005	3	35.91	49.5	62.18
Iba1_RO1_1B_A-00	TIRB1_OB_I	03d90926-81fa-4c20-b90c-e15c2956555b	b8a3ea5e-e4a3-43ee-a2a1-9d0d857e3ac2	Tissue 1	RO1_1B_Iba1_V2_test	2022-02-16 19:33:59	Gabriela Mercado	R01.Iba1_Update.V2.1	Object	96929089-db64-4626-a822-b5c33acc2066	Soma 194		Soma	89.3349		326.41	56.9	4.05	2.19	271.5	40	10370.6	3667.4	10339.1	3646.35	10370.6	3635.52	10385.8	3679.62	10354.2	3690.45	33.342	46.6288	3	34.45	48.5	60.76
Iba1_RO1_1B_A-00	TIRB1_OB_I	03d90926-81fa-4c20-b90c-e15c2956555b	b8a3ea5e-e4a3-43ee-a2a1-9d0d857e3ac2	Tissue 1	RO1_1B_Iba1_V2_test	2022-02-16 19:33:59	Gabriela Mercado	R01.Iba1_Update.V2.1	Object	082aaf75-cd1f-4a55-ac58-03c74f2e9f3e	Soma 195		Soma	89.3283		257.706	59.7	2.9	1.97	234.7	40	10678.1	3695.34	10650.5	3694.9	10685.1	3679.32	10698.4	3708.8	10663.8	3724.38	32.3464	37.8835	3	33.08	47.3	58.8
Iba1_RO1_1B_A-00	TIRB1_OB_I	03d90926-81fa-4c20-b90c-e15c2956555b	b8a3ea5e-e4a3-43ee-a2a1-9d0d857e3ac2	Tissue 1	RO1_1B_Iba1_V2_test	2022-02-16 19:33:59	Gabriela Mercado	R01.Iba1_Update.V2.1	Object	14cbdafb-caf5-4a21-98b1-a4442ccb85e1	Soma 196		Soma	89.1603		176.176	37.5	3.6	3.36	132.1	60	10874.2	3513.62	10857.8	3505.8	10876.2	3498.73	10886.5	3525.32	10868.1	3532.4	19.7114	28.4941	3	32.59	46.16	58.75
Iba1_RO1_1B_A-00	TIRB1_OB_I	03d90926-81fa-4c20-b90c-e15c2956555b	b8a3ea5e-e4a3-43ee-a2a1-9d0d857e3ac2	Tissue 1	RO1_1B_Iba1_V2_test	2022-02-16 19:33:59	Gabriela Mercado	R01.Iba1_Update.V2.1	Object	d8c5ae6a-1b99-4809-86ee-4db4ddf87f96	Soma 197		Soma	89.0917		323.167	78.1	2.99	2.34	290.5	40	10874.2	3723.5	10848.4	3691.86	10882.4	3688.86	10886.8	3739.22	10852.8	3742.22	34.0962	50.5524	3	36.41	50.04	61.76
Iba1_RO1_1B_A-00	TIRB1_OB_I	03d90926-81fa-4c20-b90c-e15c2956555b	b8a3ea5e-e4a3-43ee-a2a1-9d0d857e3ac2	Tissue 1	RO1_1B_Iba1_V2_test	2022-02-16 19:33:59	Gabriela Mercado	R01.Iba1_Update.V2.1	Object	e5cd59a7-e907-4712-b494-a97dd7578a86	Soma 198		Soma	89.0311		609.477	96.2	4.8	3.19	581.8	60	10790.1	3317.6	10736.9	3312.28	10780.5	3281.59	10812.5	3326.99	10768.8	3357.68	53.3418	55.5139	3	40.41	53.39	64.24
Iba1_RO1_1B_A-00	TIRB1_OB_I	03d90926-81fa-4c20-b90c-e15c2956555b	b8a3ea5e-e4a3-43ee-a2a1-9d0d857e3ac2	Tissue 1	RO1_1B_Iba1_V2_test	2022-02-16 19:33:59	Gabriela Mercado	R01.Iba1_Update.V2.1	Object	e2621bb9-e564-4c27-9b49-afbcdddc01a9	Soma 199		Soma	89.0021		286.092	60.5	3.74	2.86	231.1	60	10776	3611.52	10758.2	3592.57	10783.9	3578.07	10802.6	3611.25	10776.8	3625.76	29.5602	38.0846	3	33.54	46.65	59.56
Iba1_RO1_1B_A-00	TIRB1_OB_I	03d90926-81fa-4c20-b90c-e15c2956555b	b8a3ea5e-e4a3-43ee-a2a1-9d0d857e3ac2	Tissue 1	RO1_1B_Iba1_V2_test	2022-02-16 19:33:59	Gabriela Mercado	R01.Iba1_Update.V2.1	Object	da33ecad-8aa0-43c7-8cc7-5aee5d8ecc06	Soma 2		Soma	64.9602		185.13	43.9	5.01	2.68	150.2	40	10706.1	3695.34	10691.1	3693.69	10724.4	3682.15	10729.8	3697.59	10696.4	3709.14	16.3441	35.2939	3	32.77	45.69	57.95
Iba1_RO1_1B_A-00	TIRB1_OB_I	03d90926-81fa-4c20-b90c-e15c2956555b	b8a3ea5e-e4a3-43ee-a2a1-9d0d857e3ac2	Tissue 1	RO1_1B_Iba1_V2_test	2022-02-16 19:33:59	Gabriela Mercado	R01.Iba1_Update.V2.1	Object	573e2ab4-a5d1-48d1-9567-b0619152c8b6	Soma 20		Soma	63.1496		247.808	54.8	2.83	1.81	215.5	40	10412.4	3597.44	10390.1	3601.41	10426.6	3575.88	10440.5	3595.77	10404	3621.29	24.277	44.5172	3	32.48	46.02	58.71
Iba1_RO1_1B_A-00	TIRB1_OB_I	03d90926-81fa-4c20-b90c-e15c2956555b	b8a3ea5e-e4a3-43ee-a2a1-9d0d857e3ac2	Tissue 1	RO1_1B_Iba1_V2_test	2022-02-16 19:33:59	Gabriela Mercado	R01.Iba1_Update.V2.1	Object	088da1d5-5f03-4f14-8640-7ecfe5ede985	Soma 200		Soma	88.6196		281.398	53.1	4.93	2.92	251.1	40	10874.2	3359.62	10839.2	3354.21	10850.2	3330.56	10887.5	3347.99	10876.5	3371.64	26.1025	41.215	3	35.3	49.5	61.61
Iba1_RO1_1B_A-00	TIRB1_OB_I	03d90926-81fa-4c20-b90c-e15c2956555b	b8a3ea5e-e4a3-43ee-a2a1-9d0d857e3ac2	Tissue 1	RO1_1B_Iba1_V2_test	2022-02-16 19:33:59	Gabriela Mercado	R01.Iba1_Update.V2.1	Object	bdbf1189-2223-4845-8e96-65e295b0cf57	Soma 201		Soma	88.384		203.57	45.5	5.86	6.17	142.4	40	10440.5	3639.46	10434.1	3619.82	10449.2	3618.74	10451.6	3652.09	10436.4	3653.17	15.1567	33.433	3	29.38	43.47	57
Iba1_RO1_1B_A-00	TIRB1_OB_I	03d90926-81fa-4c20-b90c-e15c2956555b	b8a3ea5e-e4a3-43ee-a2a1-9d0d857e3ac2	Tissue 1	RO1_1B_Iba1_V2_test	2022-02-16 19:33:59	Gabriela Mercado	R01.Iba1_Update.V2.1	Object	d6cc151b-3b56-43bd-9923-1ef0c97834dd	Soma 202		Soma	100		108.101	30.3	2.94	1.77	82.3	40	10706.1	4227.08	10694.8	4234.15	10695.4	4212.92	10709.6	4213.29	10709	4234.53	14.1966	21.2399	3	29.34	42.63	54.96
Iba1_RO1_1B_A-00	TIRB1_OB_I	03d90926-81fa-4c20-b90c-e15c2956555b	b8a3ea5e-e4a3-43ee-a2a1-9d0d857e3ac2	Tissue 1	RO1_1B_Iba1_V2_test	2022-02-16 19:33:59	Gabriela Mercado	R01.Iba1_Update.V2.1	Object	d9b3eafb-6ea0-4f13-acab-2eb5818e9664	Soma 203		Soma	99.9987		316.657	57.6	3.4	2.29	238.7	40	10818.1	3863.2	10788.7	3867.27	10795.2	3832.79	10830.8	3839.55	10824.3	3874.03	35.0971	36.2432	3	36.81	49.27	60.9
Iba1_RO1_1B_A-00	TIRB1_OB_I	03d90926-81fa-4c20-b90c-e15c2956555b	b8a3ea5e-e4a3-43ee-a2a1-9d0d857e3ac2	Tissue 1	RO1_1B_Iba1_V2_test	2022-02-16 19:33:59	Gabriela Mercado	R01.Iba1_Update.V2.1	Object	039d8004-97df-4e4c-a7a4-1ac4596243b8	Soma 204		Soma	98.9658		186.461	39.6	4.68	3.06	137.1	40	10706.1	3821.4	10697.7	3822.76	10699.8	3790.41	10716.1	3791.47	10714.1	3823.82	16.4086	32.4141	3	31.78	46.24	58.72
Iba1_RO1_1B_A-00	TIRB1_OB_I	03d90926-81fa-4c20-b90c-e15c2956555b	b8a3ea5e-e4a3-43ee-a2a1-9d0d857e3ac2	Tissue 1	RO1_1B_Iba1_V2_test	2022-02-16 19:33:59	Gabriela Mercado	R01.Iba1_Update.V2.1	Object	3b8111fd-14cc-4f8c-be02-aa07496ec729	Soma 205		Soma	98.9041		219.663	45.2	3.91	2.8	179.6	40	10734.2	4003.12	10714.2	3982.89	10734.3	3976.35	10746.2	4012.88	10726.1	4019.43	21.1736	38.4138	3	33.51	48.2	59.69
Iba1_RO1_1B_A-00	TIRB1_OB_I	03d90926-81fa-4c20-b90c-e15c2956555b	b8a3ea5e-e4a3-43ee-a2a1-9d0d857e3ac2	Tissue 1	RO1_1B_Iba1_V2_test	2022-02-16 19:33:59	Gabriela Mercado	R01.Iba1_Update.V2.1	Object	670250aa-9ab3-407e-9766-2801b5838714	Soma 206		Soma	97.6479		569.765	105.1	4	3.25	436.7	40	10860.1	4101.24	10818.6	4129.72	10852.6	4088.59	10895	4123.72	10861	4164.84	53.4021	55.0603	3	38.22	52	63.19
Iba1_RO1_1B_A-00	TIRB1_OB_I	03d90926-81fa-4c20-b90c-e15c2956555b	b8a3ea5e-e4a3-43ee-a2a1-9d0d857e3ac2	Tissue 1	RO1_1B_Iba1_V2_test	2022-02-16 19:33:59	Gabriela Mercado	R01.Iba1_Update.V2.1	Object	d1cfe48a-f700-44db-92d8-06ee08a28217	Soma 207		Soma	96.7707		170.247	40.8	3.95	2.2	153.1	40	10538.4	4157.12	10515.5	4146.42	10539.2	4140.14	10546.1	4165.96	10522.4	4172.25	24.4916	26.7214	3	32.37	45.69	57.13
Iba1_RO1_1B_A-00	TIRB1_OB_I	03d90926-81fa-4c20-b90c-e15c2956555b	b8a3ea5e-e4a3-43ee-a2a1-9d0d857e3ac2	Tissue 1	RO1_1B_Iba1_V2_test	2022-02-16 19:33:59	Gabriela Mercado	R01.Iba1_Update.V2.1	Object	d44a2849-48e3-44ab-8b79-2bbde84f07a7	Soma 208		Soma	96.4647		178.257	43.5	3	2.85	133.4	40	10790.1	3961.32	10776.8	3977.21	10778.4	3949.29	10800.3	3950.56	10798.7	3978.48	21.9712	27.9658	3	28.42	41.4	55.28
Iba1_RO1_1B_A-00	TIRB1_OB_I	03d90926-81fa-4c20-b90c-e15c2956555b	b8a3ea5e-e4a3-43ee-a2a1-9d0d857e3ac2	Tissue 1	RO1_1B_Iba1_V2_test	2022-02-16 19:33:59	Gabriela Mercado	R01.Iba1_Update.V2.1	Object	6e038e72-d158-4ab8-9e5c-0673c2b542bd	Soma 209		Soma	95.4537		184.452	37.9	4.07	2.27	142.3	60	10860.1	4255.02	10853.8	4236.18	10875.1	4235.09	10876.6	4264.47	10855.3	4265.56	21.3405	29.4129	3	38.81	52.58	63.63
Iba1_RO1_1B_A-00	TIRB1_OB_I	03d90926-81fa-4c20-b90c-e15c2956555b	b8a3ea5e-e4a3-43ee-a2a1-9d0d857e3ac2	Tissue 1	RO1_1B_Iba1_V2_test	2022-02-16 19:33:59	Gabriela Mercado	R01.Iba1_Update.V2.1	Object	395f4c89-26d0-4f7e-af19-dee212f0d5af	Soma 21		Soma	83.9496		444.651	67.9	3.38	2.52	373.2	40	10384.4	3849.34	10356.5	3845.75	10409.8	3834.41	10417.3	3869.54	10364	3880.88	35.9177	54.488	3	39.1	52.87	63.7
Iba1_RO1_1B_A-00	TIRB1_OB_I	03d90926-81fa-4c20-b90c-e15c2956555b	b8a3ea5e-e4a3-43ee-a2a1-9d0d857e3ac2	Tissue 1	RO1_1B_Iba1_V2_test	2022-02-16 19:33:59	Gabriela Mercado	R01.Iba1_Update.V2.1	Object	da05a64e-44b4-4ff9-bf34-6546fbb29f2a	Soma 210		Soma	95.398		152.896	28.8	3.5	1.49	100.6	50	10468.5	3793.24	10456.7	3787.91	10478.9	3786.01	10480.1	3800.6	10457.9	3802.51	14.6483	22.2946	3	30.14	46.23	59.48
Iba1_RO1_1B_A-00	TIRB1_OB_I	03d90926-81fa-4c20-b90c-e15c2956555b	b8a3ea5e-e4a3-43ee-a2a1-9d0d857e3ac2	Tissue 1	RO1_1B_Iba1_V2_test	2022-02-16 19:33:59	Gabriela Mercado	R01.Iba1_Update.V2.1	Object	25f5af42-efc9-43cf-a79a-55abb8bf0dcd	Soma 211		Soma	95.3639		211.774	53.9	4.71	2.56	197.5	30	10650.2	3945.48	10624.2	3940.24	10657.3	3932.65	10664.8	3965.27	10631.7	3972.86	33.4705	33.9627	3	37.8	52.45	63.31
Iba1_RO1_1B_A-00	TIRB1_OB_I	03d90926-81fa-4c20-b90c-e15c2956555b	b8a3ea5e-e4a3-43ee-a2a1-9d0d857e3ac2	Tissue 1	RO1_1B_Iba1_V2_test	2022-02-16 19:33:59	Gabriela Mercado	R01.Iba1_Update.V2.1	Object	9f40c9f8-668b-47f9-bd9a-ebca0a40169d	Soma 212		Soma	94.8989		278.711	76	2.24	2.04	268.3	50	10678.1	4268.88	10648.3	4261.88	10700.8	4260.36	10701.7	4290.43	10649.2	4291.95	30.0864	52.5212	3	41.9	55.68	66.16
Iba1_RO1_1B_A-00	TIRB1_OB_I	03d90926-81fa-4c20-b90c-e15c2956555b	b8a3ea5e-e4a3-43ee-a2a1-9d0d857e3ac2	Tissue 1	RO1_1B_Iba1_V2_test	2022-02-16 19:33:59	Gabriela Mercado	R01.Iba1_Update.V2.1	Object	d16fd820-b344-4cea-9b62-8f4da18b0a7a	Soma 213		Soma	93.61		288.198	65	3.97	2.9	250.8	60	10790.1	4282.96	10754.2	4254.03	10792.4	4241.96	10803.6	4277.38	10765.4	4289.45	37.1434	40.0804	3	32.9	46.9	59.25
Iba1_RO1_1B_A-00	TIRB1_OB_I	03d90926-81fa-4c20-b90c-e15c2956555b	b8a3ea5e-e4a3-43ee-a2a1-9d0d857e3ac2	Tissue 1	RO1_1B_Iba1_V2_test	2022-02-16 19:33:59	Gabriela Mercado	R01.Iba1_Update.V2.1	Object	c37ba302-66a3-4cec-9ee4-052afc250542	Soma 214		Soma	92.9275		285.996	45.4	4.99	5.94	173.1	60	10888	4031.28	10876.4	4044.79	10877.3	4007.42	10902.2	4007.96	10901.4	4045.33	24.9328	37.382	3	33.07	47.88	60.32
Iba1_RO1_1B_A-00	TIRB1_OB_I	03d90926-81fa-4c20-b90c-e15c2956555b	b8a3ea5e-e4a3-43ee-a2a1-9d0d857e3ac2	Tissue 1	RO1_1B_Iba1_V2_test	2022-02-16 19:33:59	Gabriela Mercado	R01.Iba1_Update.V2.1	Object	8d295c87-1c14-4490-ace3-5ae556ca788e	Soma 215		Soma	92.6618		265.692	59	4.2	2.61	206.2	60	10790.1	4227.08	10764.6	4211.98	10783.2	4196.6	10810.8	4229.95	10792.2	4245.33	24.1506	43.2512	3	37.4	51.68	63.57
Iba1_RO1_1B_A-00	TIRB1_OB_I	03d90926-81fa-4c20-b90c-e15c2956555b	b8a3ea5e-e4a3-43ee-a2a1-9d0d857e3ac2	Tissue 1	RO1_1B_Iba1_V2_test	2022-02-16 19:33:59	Gabriela Mercado	R01.Iba1_Update.V2.1	Object	52fc54ac-f040-428c-834c-3ab860cb347a	Soma 216		Soma	92.0731		270.096	72.5	2.59	2.05	284.2	30	10664.3	4351.16	10639.2	4332.88	10669.3	4323.39	10683.6	4368.81	10653.5	4378.3	31.5815	47.6193	3	40.35	55.03	64.99
Iba1_RO1_1B_A-00	TIRB1_OB_I	03d90926-81fa-4c20-b90c-e15c2956555b	b8a3ea5e-e4a3-43ee-a2a1-9d0d857e3ac2	Tissue 1	RO1_1B_Iba1_V2_test	2022-02-16 19:33:59	Gabriela Mercado	R01.Iba1_Update.V2.1	Object	de42332b-5f9f-46f4-b8e3-bfe07d4e5940	Soma 217		Soma	77.4653		205.966	31.1	4.39	2.79	138.5	60	10552.3	3569.5	10539.6	3542.71	10558	3536.26	10566.7	3560.97	10548.2	3567.41	19.5192	26.1745	3	36.45	49.52	62.21
Iba1_RO1_1B_A-00	TIRB1_OB_I	03d90926-81fa-4c20-b90c-e15c2956555b	b8a3ea5e-e4a3-43ee-a2a1-9d0d857e3ac2	Tissue 1	RO1_1B_Iba1_V2_test	2022-02-16 19:33:59	Gabriela Mercado	R01.Iba1_Update.V2.1	Object	5dffe218-9995-43dc-9b6e-17af414e9c56	Soma 218		Soma	76.4155		231.981	53.7	3.41	2.32	189.9	40	10720.2	3667.4	10690.4	3651.18	10721.5	3643.55	10728.3	3671.16	10697.2	3678.8	28.4379	32.0021	3	34.31	47.36	59.76
Iba1_RO1_1B_A-00	TIRB1_OB_I	03d90926-81fa-4c20-b90c-e15c2956555b	b8a3ea5e-e4a3-43ee-a2a1-9d0d857e3ac2	Tissue 1	RO1_1B_Iba1_V2_test	2022-02-16 19:33:59	Gabriela Mercado	R01.Iba1_Update.V2.1	Object	cf370ea8-2b82-4138-9a65-439c8bbf185f	Soma 219		Soma	76.2082		375.608	63.8	4.89	3.17	305.2	60	10846	3485.46	10833.9	3508.38	10840.5	3442.14	10862.4	3444.33	10855.8	3510.57	22.0217	66.5701	3	37.11	50.62	61.74
Iba1_RO1_1B_A-00	TIRB1_OB_I	03d90926-81fa-4c20-b90c-e15c2956555b	b8a3ea5e-e4a3-43ee-a2a1-9d0d857e3ac2	Tissue 1	RO1_1B_Iba1_V2_test	2022-02-16 19:33:59	Gabriela Mercado	R01.Iba1_Update.V2.1	Object	ad5648ce-19ad-47e3-999c-2727cff63be2	Soma 22		Soma	88.0077		227.674	52.7	6.12	3.85	199.6	40	10692.2	3597.44	10676.8	3568.42	10693.6	3562.01	10709.9	3604.73	10693.2	3611.14	17.8978	45.7536	3	38.82	52.51	63.59
Iba1_RO1_1B_A-00	TIRB1_OB_I	03d90926-81fa-4c20-b90c-e15c2956555b	b8a3ea5e-e4a3-43ee-a2a1-9d0d857e3ac2	Tissue 1	RO1_1B_Iba1_V2_test	2022-02-16 19:33:59	Gabriela Mercado	R01.Iba1_Update.V2.1	Object	804e29e6-a84f-4acf-aaed-c5003ebc23a2	Soma 220		Soma	75.3792		352.763	53.5	4.73	4.51	218.1	50	10678.1	3359.62	10649.8	3364.3	10658.4	3338.98	10699.1	3352.7	10690.6	3378.02	26.7133	43.0276	3	34.2	48.44	60.62
Iba1_RO1_1B_A-00	TIRB1_OB_I	03d90926-81fa-4c20-b90c-e15c2956555b	b8a3ea5e-e4a3-43ee-a2a1-9d0d857e3ac2	Tissue 1	RO1_1B_Iba1_V2_test	2022-02-16 19:33:59	Gabriela Mercado	R01.Iba1_Update.V2.1	Object	5cdf0695-2ad9-4904-b24e-c3410a8530b5	Soma 221		Soma	74.4674		305.283	59.8	3.48	2.14	264.9	60	10958	3443.66	10937.8	3448.78	10947.7	3410.6	10979	3418.73	10969.1	3456.91	32.3529	39.4427	3	33.47	47.47	59.83
Iba1_RO1_1B_A-00	TIRB1_OB_I	03d90926-81fa-4c20-b90c-e15c2956555b	b8a3ea5e-e4a3-43ee-a2a1-9d0d857e3ac2	Tissue 1	RO1_1B_Iba1_V2_test	2022-02-16 19:33:59	Gabriela Mercado	R01.Iba1_Update.V2.1	Object	0e05a5cc-b592-4aaf-b294-98315ff2e6c9	Soma 222		Soma	73.4048		165.625	35.2	5.58	5.22	110.8	60	10664.3	3415.5	10655.1	3415.93	10664.1	3396.69	10685.5	3406.65	10676.5	3425.89	21.2239	23.6129	3	37.14	51.7	63.5
Iba1_RO1_1B_A-00	TIRB1_OB_I	03d90926-81fa-4c20-b90c-e15c2956555b	b8a3ea5e-e4a3-43ee-a2a1-9d0d857e3ac2	Tissue 1	RO1_1B_Iba1_V2_test	2022-02-16 19:33:59	Gabriela Mercado	R01.Iba1_Update.V2.1	Object	a4d493e6-bddb-4ad5-81c8-8f6442219a21	Soma 223		Soma	73.2962		198.029	46.3	4.79	3.86	132.7	40	10818.1	3709.42	10791.3	3710.48	10827.3	3701.87	10830.4	3714.61	10794.3	3723.22	13.1038	37.0768	3	28.98	43.25	57.45
Iba1_RO1_1B_A-00	TIRB1_OB_I	03d90926-81fa-4c20-b90c-e15c2956555b	b8a3ea5e-e4a3-43ee-a2a1-9d0d857e3ac2	Tissue 1	RO1_1B_Iba1_V2_test	2022-02-16 19:33:59	Gabriela Mercado	R01.Iba1_Update.V2.1	Object	116a8074-dd72-4ee3-846d-5dea0b5e43b5	Soma 224		Soma	72.9017		390.37	79.4	4.91	3.07	333.8	40	10860.1	3303.74	10819	3310.71	10827.9	3276.85	10882.4	3291.22	10873.5	3325.08	35.0154	56.4371	3	35.97	50.04	61.91
Iba1_RO1_1B_A-00	TIRB1_OB_I	03d90926-81fa-4c20-b90c-e15c2956555b	b8a3ea5e-e4a3-43ee-a2a1-9d0d857e3ac2	Tissue 1	RO1_1B_Iba1_V2_test	2022-02-16 19:33:59	Gabriela Mercado	R01.Iba1_Update.V2.1	Object	091435f7-a6dc-4775-a5ee-53f6e441e1af	Soma 225		Soma	72.1444		111.151	24.5	3.96	4.32	87.4	50	10860.1	3261.72	10843.8	3266.99	10846	3251.1	10870.5	3254.46	10868.3	3270.35	16.04	24.6744	3	37.52	51.55	63.06
Iba1_RO1_1B_A-00	TIRB1_OB_I	03d90926-81fa-4c20-b90c-e15c2956555b	b8a3ea5e-e4a3-43ee-a2a1-9d0d857e3ac2	Tissue 1	RO1_1B_Iba1_V2_test	2022-02-16 19:33:59	Gabriela Mercado	R01.Iba1_Update.V2.1	Object	83ea8ec8-433c-46cd-abd9-397a99d38a26	Soma 226		Soma	69.8181		193.455	48.4	6	2.88	161.1	60	10958	3513.62	10949.4	3503.29	10976.4	3497.88	10982.1	3526.44	10955.1	3531.85	27.5696	29.1234	3	31.83	46.27	59.39
Iba1_RO1_1B_A-00	TIRB1_OB_I	03d90926-81fa-4c20-b90c-e15c2956555b	b8a3ea5e-e4a3-43ee-a2a1-9d0d857e3ac2	Tissue 1	RO1_1B_Iba1_V2_test	2022-02-16 19:33:59	Gabriela Mercado	R01.Iba1_Update.V2.1	Object	ee47596b-300e-42b3-96ae-77c1f10b0045	Soma 227		Soma	68.5534		135.714	33.7	4.08	2.14	110.1	60	10748.1	3555.42	10738.1	3567.77	10742.4	3540.37	10756.4	3542.58	10752.2	3569.97	14.2621	27.729	3	31.38	45.66	58.22
Iba1_RO1_1B_A-00	TIRB1_OB_I	03d90926-81fa-4c20-b90c-e15c2956555b	b8a3ea5e-e4a3-43ee-a2a1-9d0d857e3ac2	Tissue 1	RO1_1B_Iba1_V2_test	2022-02-16 19:33:59	Gabriela Mercado	R01.Iba1_Update.V2.1	Object	bd4269aa-9557-4123-b26a-4eaef8251259	Soma 228		Soma	66.1425		94.4042	46.1	2.81	2.59	135.1	40	10426.5	3611.52	10405.3	3612.98	10408.7	3580.97	10435.8	3583.83	10432.5	3615.83	27.2562	32.1853	3	25.23	38.52	52.02
Iba1_RO1_1B_A-00	TIRB1_OB_I	03d90926-81fa-4c20-b90c-e15c2956555b	b8a3ea5e-e4a3-43ee-a2a1-9d0d857e3ac2	Tissue 1	RO1_1B_Iba1_V2_test	2022-02-16 19:33:59	Gabriela Mercado	R01.Iba1_Update.V2.1	Object	89431f59-f1b5-404d-8f3b-c61a8d71762e	Soma 229		Soma	65.8767		234.619	55.7	2.52	2.16	180.9	60	10818.1	3499.54	10796.2	3482.06	10815.5	3477.7	10825.1	3520.14	10805.9	3524.49	19.7249	43.5087	3	33.3	47.25	60.1
Iba1_RO1_1B_A-00	TIRB1_OB_I	03d90926-81fa-4c20-b90c-e15c2956555b	b8a3ea5e-e4a3-43ee-a2a1-9d0d857e3ac2	Tissue 1	RO1_1B_Iba1_V2_test	2022-02-16 19:33:59	Gabriela Mercado	R01.Iba1_Update.V2.1	Object	3b537ebc-9c27-4269-82c1-253d22da4b9b	Soma 23		Soma	61.8825		170.029	53.8	4.08	2.15	138.6	40	10790.1	3429.58	10770.3	3429.74	10790.3	3412.77	10805.5	3430.74	10785.5	3447.71	23.538	26.2771	3	34.03	46.97	59.37
Iba1_RO1_1B_A-00	TIRB1_OB_I	03d90926-81fa-4c20-b90c-e15c2956555b	b8a3ea5e-e4a3-43ee-a2a1-9d0d857e3ac2	Tissue 1	RO1_1B_Iba1_V2_test	2022-02-16 19:33:59	Gabriela Mercado	R01.Iba1_Update.V2.1	Object	43c1eeff-3590-4c37-b7ac-d0b254790e24	Soma 230		Soma	65.072		857.793	107.1	6.55	2.28	606.3	60	10972.1	3583.58	10925	3585.53	10965.1	3527.75	11013.2	3561.17	10973.1	3618.94	58.5616	70.3515	3	38.98	52.69	63.15
Iba1_RO1_1B_A-00	TIRB1_OB_I	03d90926-81fa-4c20-b90c-e15c2956555b	b8a3ea5e-e4a3-43ee-a2a1-9d0d857e3ac2	Tissue 1	RO1_1B_Iba1_V2_test	2022-02-16 19:33:59	Gabriela Mercado	R01.Iba1_Update.V2.1	Object	1d3b518b-ed87-4768-b1cc-0e216ca0d3ab	Soma 231		Soma	76.2115		243.815	55.3	4.21	2.36	196.7	40	10846	4059.22	10836.5	4071.96	10839.9	4036.82	10862.8	4039.02	10859.4	4074.16	23.0149	35.3079	3	34.94	49.72	61.59
Iba1_RO1_1B_A-00	TIRB1_OB_I	03d90926-81fa-4c20-b90c-e15c2956555b	b8a3ea5e-e4a3-43ee-a2a1-9d0d857e3ac2	Tissue 1	RO1_1B_Iba1_V2_test	2022-02-16 19:33:59	Gabriela Mercado	R01.Iba1_Update.V2.1	Object	2c7a4231-4e9b-4325-98e8-1cd2b7d5ccd0	Soma 232		Soma	76.1715		165.601	40.5	5.2	3.99	143.5	40	10608.2	3947.24	10600.4	3937.98	10619.2	3936.08	10622	3963.41	10603.1	3965.31	18.9318	27.4709	3	31.81	46.82	58.66
Iba1_RO1_1B_A-00	TIRB1_OB_I	03d90926-81fa-4c20-b90c-e15c2956555b	b8a3ea5e-e4a3-43ee-a2a1-9d0d857e3ac2	Tissue 1	RO1_1B_Iba1_V2_test	2022-02-16 19:33:59	Gabriela Mercado	R01.Iba1_Update.V2.1	Object	618b24d8-6e40-4930-ba03-ead54361db59	Soma 233		Soma	76.1571		424.928	99	2.82	2.05	392.2	60	10426.5	3905.22	10386.1	3898.11	10435.5	3870.14	10457.3	3908.7	10408	3936.68	44.33	56.7388	3	40.22	54.88	65.01
Iba1_RO1_1B_A-00	TIRB1_OB_I	03d90926-81fa-4c20-b90c-e15c2956555b	b8a3ea5e-e4a3-43ee-a2a1-9d0d857e3ac2	Tissue 1	RO1_1B_Iba1_V2_test	2022-02-16 19:33:59	Gabriela Mercado	R01.Iba1_Update.V2.1	Object	f50ec4a1-0ca9-41b5-8969-0832bc000ab6	Soma 234		Soma	75.7886		271.427	49.3	2.76	2.27	251.1	40	10566.4	4213	10540.1	4195.15	10569.4	4188.67	10577.2	4224.17	10547.9	4230.65	29.9886	36.3644	3	35.04	49.08	60.55
Iba1_RO1_1B_A-00	TIRB1_OB_I	03d90926-81fa-4c20-b90c-e15c2956555b	b8a3ea5e-e4a3-43ee-a2a1-9d0d857e3ac2	Tissue 1	RO1_1B_Iba1_V2_test	2022-02-16 19:33:59	Gabriela Mercado	R01.Iba1_Update.V2.1	Object	ec4fab7f-237f-4b0a-b5a7-b04c10acd6a0	Soma 235		Soma	75.716		236.361	54.2	2.77	1.98	206.9	60	10678.1	3751.44	10663.7	3760.93	10674.1	3722.66	10701.8	3730.23	10691.4	3768.51	28.7168	39.6786	3	34.65	49.23	61.52
Iba1_RO1_1B_A-00	TIRB1_OB_I	03d90926-81fa-4c20-b90c-e15c2956555b	b8a3ea5e-e4a3-43ee-a2a1-9d0d857e3ac2	Tissue 1	RO1_1B_Iba1_V2_test	2022-02-16 19:33:59	Gabriela Mercado	R01.Iba1_Update.V2.1	Object	dd19ea29-419d-45d1-9ad9-60748ce94992	Soma 236		Soma	75.6152		190.793	43	4.47	3.22	162.9	60	10720.2	3961.32	10704	3972.16	10721.7	3941.54	10736.6	3950.19	10718.9	3980.81	17.2661	35.3833	3	34	47.92	59.24
Iba1_RO1_1B_A-00	TIRB1_OB_I	03d90926-81fa-4c20-b90c-e15c2956555b	b8a3ea5e-e4a3-43ee-a2a1-9d0d857e3ac2	Tissue 1	RO1_1B_Iba1_V2_test	2022-02-16 19:33:59	Gabriela Mercado	R01.Iba1_Update.V2.1	Object	9f3c0ef5-447c-47bf-b8d6-0773f9867f9c	Soma 237		Soma	75.5907		247.881	35.1	6.64	2.72	145.8	40	10832.1	3835.26	10811.9	3833.84	10823.9	3819.25	10847.3	3838.53	10835.4	3853.12	18.8836	30.3689	3	33.91	47.64	59.75
Iba1_RO1_1B_A-00	TIRB1_OB_I	03d90926-81fa-4c20-b90c-e15c2956555b	b8a3ea5e-e4a3-43ee-a2a1-9d0d857e3ac2	Tissue 1	RO1_1B_Iba1_V2_test	2022-02-16 19:33:59	Gabriela Mercado	R01.Iba1_Update.V2.1	Object	959ea299-49b5-464b-a00f-37ec9c848439	Soma 238		Soma	75.5207		240.451	62.5	3.09	2.17	262.6	50	10790.1	4450.82	10781.8	4430.57	10815.1	4429.36	10816.2	4460.41	10782.9	4461.62	31.0717	33.3368	3	41.83	55.57	66.14
Iba1_RO1_1B_A-00	TIRB1_OB_I	03d90926-81fa-4c20-b90c-e15c2956555b	b8a3ea5e-e4a3-43ee-a2a1-9d0d857e3ac2	Tissue 1	RO1_1B_Iba1_V2_test	2022-02-16 19:33:59	Gabriela Mercado	R01.Iba1_Update.V2.1	Object	86043e91-83ee-4a05-824d-0fc36bd9771c	Soma 239		Soma	75.3898		192.898	50.9	3.5	2.52	169.9	40	10748.1	3877.28	10724.3	3907.41	10732.9	3865.08	10755.2	3869.58	10746.6	3911.91	22.7263	43.1854	3	32.12	46.39	59.24
Iba1_RO1_1B_A-00	TIRB1_OB_I	03d90926-81fa-4c20-b90c-e15c2956555b	b8a3ea5e-e4a3-43ee-a2a1-9d0d857e3ac2	Tissue 1	RO1_1B_Iba1_V2_test	2022-02-16 19:33:59	Gabriela Mercado	R01.Iba1_Update.V2.1	Object	23831843-3eef-4d60-a3ad-534e7c022cf2	Soma 24		Soma	74.7105		200.279	45.8	2.98	2.3	180	40	10734.2	4450.82	10710.9	4444.95	10739.7	4439.45	10744.4	4463.78	10715.6	4469.28	24.7727	29.3178	3	31.82	46.49	58.67
Iba1_RO1_1B_A-00	TIRB1_OB_I	03d90926-81fa-4c20-b90c-e15c2956555b	b8a3ea5e-e4a3-43ee-a2a1-9d0d857e3ac2	Tissue 1	RO1_1B_Iba1_V2_test	2022-02-16 19:33:59	Gabriela Mercado	R01.Iba1_Update.V2.1	Object	29fde563-b39f-40df-810f-cbeb2bd47644	Soma 240		Soma	75.3531		210.25	47.2	2.28	1.98	177.7	40	10538.4	3877.28	10521.7	3854.4	10552.4	3851.91	10555.2	3886.11	10524.5	3888.61	30.7861	34.3177	3	36.64	50.94	62.06
Iba1_RO1_1B_A-00	TIRB1_OB_I	03d90926-81fa-4c20-b90c-e15c2956555b	b8a3ea5e-e4a3-43ee-a2a1-9d0d857e3ac2	Tissue 1	RO1_1B_Iba1_V2_test	2022-02-16 19:33:59	Gabriela Mercado	R01.Iba1_Update.V2.1	Object	20d16b07-dd77-4301-8333-678d514ff4d6	Soma 241		Soma	74.3854		66.7436	14.6	4.05	4.02	38.9	60	11223.7	4450.82	11217.4	4453.35	11229.5	4445.46	11233.1	4451.04	11221	4458.93	6.6587	14.4806	3	36.26	51.88	64.03
Iba1_RO1_1B_A-00	TIRB1_OB_I	03d90926-81fa-4c20-b90c-e15c2956555b	b8a3ea5e-e4a3-43ee-a2a1-9d0d857e3ac2	Tissue 1	RO1_1B_Iba1_V2_test	2022-02-16 19:33:59	Gabriela Mercado	R01.Iba1_Update.V2.1	Object	b5905d62-7dda-4317-a3ff-b66e3d2a038a	Soma 242		Soma	73.1139		129.107	37.8	2.07	1.93	135.2	40	11000	4408.8	10984.6	4394.15	11003.1	4384.25	11016.1	4408.55	10997.5	4418.46	21.0355	27.5483	3	43.53	56.25	66.61
Iba1_RO1_1B_A-00	TIRB1_OB_I	03d90926-81fa-4c20-b90c-e15c2956555b	b8a3ea5e-e4a3-43ee-a2a1-9d0d857e3ac2	Tissue 1	RO1_1B_Iba1_V2_test	2022-02-16 19:33:59	Gabriela Mercado	R01.Iba1_Update.V2.1	Object	2b56a521-0f05-4ab7-96c5-1850673e7b10	Soma 243		Soma	92.4538		313.753	61.6	4.2	2.5	277.2	40	11181.9	4045.14	11148.8	4028.78	11200.6	4020.84	11207.8	4067.76	11156	4075.7	47.4698	52.4124	3	36.16	50.84	62.8
Iba1_RO1_1B_A-00	TIRB1_OB_I	03d90926-81fa-4c20-b90c-e15c2956555b	b8a3ea5e-e4a3-43ee-a2a1-9d0d857e3ac2	Tissue 1	RO1_1B_Iba1_V2_test	2022-02-16 19:33:59	Gabriela Mercado	R01.Iba1_Update.V2.1	Object	1f1c718c-fa72-4ffd-b7b0-4a4bd8985db3	Soma 244		Soma	72.8236		38.7926	16	2.47	2.15	41.5	30	11097.9	4393.18	11093.9	4386.17	11099.7	4385.26	11101.9	4399.05	11096.1	4399.96	5.8763	13.9587	3	39.11	52.49	64.2
Iba1_RO1_1B_A-00	TIRB1_OB_I	03d90926-81fa-4c20-b90c-e15c2956555b	b8a3ea5e-e4a3-43ee-a2a1-9d0d857e3ac2	Tissue 1	RO1_1B_Iba1_V2_test	2022-02-16 19:33:59	Gabriela Mercado	R01.Iba1_Update.V2.1	Object	cb3f88eb-f950-421b-84f1-3cc7be47104f	Soma 245		Soma	85.4464		222.035	45.2	5.04	2.64	186.1	40	11027.9	4310.9	11017.4	4312.21	11029.1	4290.03	11056.5	4304.41	11044.8	4326.59	25.0498	30.9219	3	34.79	48.62	60.51
Iba1_RO1_1B_A-00	TIRB1_OB_I	03d90926-81fa-4c20-b90c-e15c2956555b	b8a3ea5e-e4a3-43ee-a2a1-9d0d857e3ac2	Tissue 1	RO1_1B_Iba1_V2_test	2022-02-16 19:33:59	Gabriela Mercado	R01.Iba1_Update.V2.1	Object	10196af7-cb2a-47ff-ad53-99135a5f47ff	Soma 246		Soma	81.4195		421.298	71.7	3.71	3.2	314.2	40	11097.9	3667.4	11066.3	3661.68	11100.6	3638.94	11127.3	3679.22	11092.9	3701.96	41.1977	48.3069	3	38.59	51.63	62.76
Iba1_RO1_1B_A-00	TIRB1_OB_I	03d90926-81fa-4c20-b90c-e15c2956555b	b8a3ea5e-e4a3-43ee-a2a1-9d0d857e3ac2	Tissue 1	RO1_1B_Iba1_V2_test	2022-02-16 19:33:59	Gabriela Mercado	R01.Iba1_Update.V2.1	Object	70df396a-7efe-4c05-918c-e3ff92b702c2	Soma 247		Soma	88.2486		229.61	42.2	4.88	4.92	164.2	40	11055.9	3961.32	11038	3962.42	11054.6	3943.74	11075.8	3962.58	11059.1	3981.26	25.028	28.3081	3	27.14	40.66	54.58
Iba1_RO1_1B_A-00	TIRB1_OB_I	03d90926-81fa-4c20-b90c-e15c2956555b	b8a3ea5e-e4a3-43ee-a2a1-9d0d857e3ac2	Tissue 1	RO1_1B_Iba1_V2_test	2022-02-16 19:33:59	Gabriela Mercado	R01.Iba1_Update.V2.1	Object	c1aae3ea-978c-4d26-a2f8-6f2671752d06	Soma 248		Soma	71.7619		401.405	60.3	4.64	3.11	209.5	50	11223.7	3863.2	11195	3865.88	11214.4	3838.86	11245.4	3861.07	11226	3888.09	33.2536	38.1151	3	37.27	51.37	62.92
Iba1_RO1_1B_A-00	TIRB1_OB_I	03d90926-81fa-4c20-b90c-e15c2956555b	b8a3ea5e-e4a3-43ee-a2a1-9d0d857e3ac2	Tissue 1	RO1_1B_Iba1_V2_test	2022-02-16 19:33:59	Gabriela Mercado	R01.Iba1_Update.V2.1	Object	5912f788-5fc4-417f-9bc3-a8e18f4c6ec6	Soma 249		Soma	92.2394		218.453	40.9	2.79	1.8	226.8	40	11014.1	4073.08	10994.4	4051.36	11021.2	4048.04	11025.1	4079.13	10998.3	4082.44	26.9957	31.3254	3	37.71	51.52	62.94
Iba1_RO1_1B_A-00	TIRB1_OB_I	03d90926-81fa-4c20-b90c-e15c2956555b	b8a3ea5e-e4a3-43ee-a2a1-9d0d857e3ac2	Tissue 1	RO1_1B_Iba1_V2_test	2022-02-16 19:33:59	Gabriela Mercado	R01.Iba1_Update.V2.1	Object	86cf9835-149d-4ccb-8d34-66e29b3aa229	Soma 25		Soma	87.9762		139.973	52.7	3.3	2.72	140	40	10356.5	3611.52	10340.5	3620.95	10352.9	3594.91	10371.4	3603.71	10358.9	3629.75	20.4113	28.8567	3	32.51	45.78	58.09
Iba1_RO1_1B_A-00	TIRB1_OB_I	03d90926-81fa-4c20-b90c-e15c2956555b	b8a3ea5e-e4a3-43ee-a2a1-9d0d857e3ac2	Tissue 1	RO1_1B_Iba1_V2_test	2022-02-16 19:33:59	Gabriela Mercado	R01.Iba1_Update.V2.1	Object	06a4ffda-976e-4e4b-aa3f-a0db3a0cd710	Soma 250		Soma	88.2402		228.085	36.6	5	3.76	162.9	40	11000	4031.28	10970.2	4035.09	10971.7	4012.39	11001.7	4014.42	11000.2	4037.13	22.7614	30.0752	3	34.48	46.79	59.01
Iba1_RO1_1B_A-00	TIRB1_OB_I	03d90926-81fa-4c20-b90c-e15c2956555b	b8a3ea5e-e4a3-43ee-a2a1-9d0d857e3ac2	Tissue 1	RO1_1B_Iba1_V2_test	2022-02-16 19:33:59	Gabriela Mercado	R01.Iba1_Update.V2.1	Object	72547f4a-22ab-4b00-a419-c50311dd54de	Soma 251		Soma	84.287		327.789	70.4	3.36	2.31	298.9	60	11070	3653.54	11042.5	3629.29	11084.1	3616.67	11093.8	3648.62	11052.1	3661.24	33.3875	43.5315	3	34.65	48.9	60.97
Iba1_RO1_1B_A-00	TIRB1_OB_I	03d90926-81fa-4c20-b90c-e15c2956555b	b8a3ea5e-e4a3-43ee-a2a1-9d0d857e3ac2	Tissue 1	RO1_1B_Iba1_V2_test	2022-02-16 19:33:59	Gabriela Mercado	R01.Iba1_Update.V2.1	Object	07f39609-f4eb-4c64-b7eb-0d45b8ddc3b2	Soma 252		Soma	88.2379		441.335	71.6	5.04	3.04	334.2	60	11014.1	3877.28	10980.6	3866.96	10997.4	3838.44	11038.7	3862.85	11021.9	3891.36	33.1237	47.9565	3	36.83	50.9	62.7
Iba1_RO1_1B_A-00	TIRB1_OB_I	03d90926-81fa-4c20-b90c-e15c2956555b	b8a3ea5e-e4a3-43ee-a2a1-9d0d857e3ac2	Tissue 1	RO1_1B_Iba1_V2_test	2022-02-16 19:33:59	Gabriela Mercado	R01.Iba1_Update.V2.1	Object	957b830d-9870-4162-a9e4-82e8f3a4a976	Soma 253		Soma	70.7277		433.156	71.2	4.37	2.01	271.2	60	11223.7	3989.26	11186.9	3977.54	11216.2	3958.29	11242.2	3997.87	11212.9	4017.12	35.0556	47.3565	3	37.09	50.58	62.81
Iba1_RO1_1B_A-00	TIRB1_OB_I	03d90926-81fa-4c20-b90c-e15c2956555b	b8a3ea5e-e4a3-43ee-a2a1-9d0d857e3ac2	Tissue 1	RO1_1B_Iba1_V2_test	2022-02-16 19:33:59	Gabriela Mercado	R01.Iba1_Update.V2.1	Object	f6e91b96-6e94-454a-ac97-5f221c801154	Soma 254		Soma	80.7216		267.579	52.5	4.9	3.94	191.8	40	10944.1	3247.64	10906.7	3237.62	10946	3229.12	10950.2	3248.37	10910.8	3256.86	19.6909	40.246	3	37.08	50.93	62.44
Iba1_RO1_1B_A-00	TIRB1_OB_I	03d90926-81fa-4c20-b90c-e15c2956555b	b8a3ea5e-e4a3-43ee-a2a1-9d0d857e3ac2	Tissue 1	RO1_1B_Iba1_V2_test	2022-02-16 19:33:59	Gabriela Mercado	R01.Iba1_Update.V2.1	Object	1a5fc42a-f2b9-4f5d-aeb8-e8d192023fab	Soma 255		Soma	66.0959		274.743	64.7	3.6	1.99	251.7	40	11055.9	3275.8	11032.9	3274.07	11040.7	3250.43	11083.4	3264.47	11075.6	3288.11	24.8827	44.9822	3	37.21	50.68	61.5
Iba1_RO1_1B_A-00	TIRB1_OB_I	03d90926-81fa-4c20-b90c-e15c2956555b	b8a3ea5e-e4a3-43ee-a2a1-9d0d857e3ac2	Tissue 1	RO1_1B_Iba1_V2_test	2022-02-16 19:33:59	Gabriela Mercado	R01.Iba1_Update.V2.1	Object	fe4e6147-5ad2-471e-9ae7-48cb4e924f20	Soma 256		Soma	88.0621		293.667	57.7	3.71	1.87	215.2	60	11112	4059.22	11096.7	4042.86	11120.1	4035.51	11133.3	4077.51	11109.9	4084.86	24.5132	44.0265	3	34.6	48.58	60.72
Iba1_RO1_1B_A-00	TIRB1_OB_I	03d90926-81fa-4c20-b90c-e15c2956555b	b8a3ea5e-e4a3-43ee-a2a1-9d0d857e3ac2	Tissue 1	RO1_1B_Iba1_V2_test	2022-02-16 19:33:59	Gabriela Mercado	R01.Iba1_Update.V2.1	Object	3f42d7cd-cf68-4ca0-88ea-83dd0a91621b	Soma 257		Soma	70.4362		34.7996	21.3	2.6	2.19	51.8	30	11209.9	4393.18	11190.8	4399.63	11203.3	4383.92	11212.9	4391.55	11200.4	4407.27	12.2778	20.0655	3	35.05	50.04	62.59
Iba1_RO1_1B_A-00	TIRB1_OB_I	03d90926-81fa-4c20-b90c-e15c2956555b	b8a3ea5e-e4a3-43ee-a2a1-9d0d857e3ac2	Tissue 1	RO1_1B_Iba1_V2_test	2022-02-16 19:33:59	Gabriela Mercado	R01.Iba1_Update.V2.1	Object	6a6e5602-2cef-4a1b-8600-cc2f65eebd6f	Soma 258		Soma	91.9222		330.911	68.5	3.49	2.34	246.7	60	11070	4128.96	11053.1	4154.97	11064.7	4109.02	11094.8	4116.61	11083.2	4162.56	31.0258	47.3868	3	35.16	48.88	60.51
Iba1_RO1_1B_A-00	TIRB1_OB_I	03d90926-81fa-4c20-b90c-e15c2956555b	b8a3ea5e-e4a3-43ee-a2a1-9d0d857e3ac2	Tissue 1	RO1_1B_Iba1_V2_test	2022-02-16 19:33:59	Gabriela Mercado	R01.Iba1_Update.V2.1	Object	59701d51-8965-4828-b3ab-55c5282e3a11	Soma 259		Soma	69.614		23.2078	10.6	2.13	1.92	25.3	30	11027.9	3287.9	11026.1	3293.42	11033.1	3285.69	11035.7	3288.04	11028.7	3295.77	3.49321	10.448	3	27.64	41.61	55.22
Iba1_RO1_1B_A-00	TIRB1_OB_I	03d90926-81fa-4c20-b90c-e15c2956555b	b8a3ea5e-e4a3-43ee-a2a1-9d0d857e3ac2	Tissue 1	RO1_1B_Iba1_V2_test	2022-02-16 19:33:59	Gabriela Mercado	R01.Iba1_Update.V2.1	Object	87217304-68d3-47aa-a152-5907d9d12db0	Soma 26		Soma	61.271		271.524	66.6	2.67	1.88	265.9	60	10468.5	3541.56	10441.7	3539.95	10456.8	3490.57	10486.5	3499.63	10471.4	3549.01	31.0224	51.6291	3	32.62	46	59.3
Iba1_RO1_1B_A-00	TIRB1_OB_I	03d90926-81fa-4c20-b90c-e15c2956555b	b8a3ea5e-e4a3-43ee-a2a1-9d0d857e3ac2	Tissue 1	RO1_1B_Iba1_V2_test	2022-02-16 19:33:59	Gabriela Mercado	R01.Iba1_Update.V2.1	Object	d19ec390-25de-4c9b-b8a0-60285e7c8b9c	Soma 260		Soma	98.2366		145.442	39.7	4.18	1.88	116.7	40	11209.9	3583.58	11196.2	3567.06	11223	3564.14	11224.9	3581.62	11198.1	3584.55	17.5916	26.9646	3	33.88	47.63	59.58
Iba1_RO1_1B_A-00	TIRB1_OB_I	03d90926-81fa-4c20-b90c-e15c2956555b	b8a3ea5e-e4a3-43ee-a2a1-9d0d857e3ac2	Tissue 1	RO1_1B_Iba1_V2_test	2022-02-16 19:33:59	Gabriela Mercado	R01.Iba1_Update.V2.1	Object	81998bda-3d4b-4cd7-9409-792e66af139b	Soma 261		Soma	88.0322		217.074	43.2	3.66	2.62	186.6	60	11153.8	3849.34	11137	3848.97	11155.8	3828.52	11180	3850.83	11161.1	3871.28	27.8304	32.9037	3	34.85	48.74	60.6
Iba1_RO1_1B_A-00	TIRB1_OB_I	03d90926-81fa-4c20-b90c-e15c2956555b	b8a3ea5e-e4a3-43ee-a2a1-9d0d857e3ac2	Tissue 1	RO1_1B_Iba1_V2_test	2022-02-16 19:33:59	Gabriela Mercado	R01.Iba1_Update.V2.1	Object	11c5d300-a178-4506-9ece-a967b141c5f9	Soma 262		Soma	91.8469		503.626	122.9	3.26	2.52	467.5	60	11112	4003.12	11075.2	3983.99	11141.7	3971.85	11149.9	4016.76	11083.4	4028.91	45.6612	67.5427	3	38.22	51.27	62.7
Iba1_RO1_1B_A-00	TIRB1_OB_I	03d90926-81fa-4c20-b90c-e15c2956555b	b8a3ea5e-e4a3-43ee-a2a1-9d0d857e3ac2	Tissue 1	RO1_1B_Iba1_V2_test	2022-02-16 19:33:59	Gabriela Mercado	R01.Iba1_Update.V2.1	Object	e41ae4b8-a99f-46a4-85bd-40d7fcd82a1f	Soma 263		Soma	69.2554		135.447	31.8	4.86	4.13	103.5	30	10985.9	3987.5	10966.6	3987.24	10990.1	3975.49	10995.5	3986.14	10972	3997.88	11.9048	26.2686	3	38.13	51.92	63.25
Iba1_RO1_1B_A-00	TIRB1_OB_I	03d90926-81fa-4c20-b90c-e15c2956555b	b8a3ea5e-e4a3-43ee-a2a1-9d0d857e3ac2	Tissue 1	RO1_1B_Iba1_V2_test	2022-02-16 19:33:59	Gabriela Mercado	R01.Iba1_Update.V2.1	Object	df1c9783-984f-4a80-9016-bf67b5091143	Soma 264		Soma	88.0123		316.076	69.7	2.93	2.39	282.9	40	11112	4296.82	11069.7	4280.47	11085.4	4263.07	11132.2	4305.38	11116.5	4322.78	23.4551	63.1072	3	38.66	52.58	63.4
Iba1_RO1_1B_A-00	TIRB1_OB_I	03d90926-81fa-4c20-b90c-e15c2956555b	b8a3ea5e-e4a3-43ee-a2a1-9d0d857e3ac2	Tissue 1	RO1_1B_Iba1_V2_test	2022-02-16 19:33:59	Gabriela Mercado	R01.Iba1_Update.V2.1	Object	41238c07-7366-4bd0-b37d-8a29e02c7f95	Soma 265		Soma	91.6607		453.314	84.3	3.52	2.73	413	60	11027.9	4268.88	10990.2	4245.13	11021.7	4217.95	11059.1	4261.28	11027.5	4288.46	41.6308	57.1946	3	42.11	55.37	65.44
Iba1_RO1_1B_A-00	TIRB1_OB_I	03d90926-81fa-4c20-b90c-e15c2956555b	b8a3ea5e-e4a3-43ee-a2a1-9d0d857e3ac2	Tissue 1	RO1_1B_Iba1_V2_test	2022-02-16 19:33:59	Gabriela Mercado	R01.Iba1_Update.V2.1	Object	5a645238-36ee-479d-866f-c2dc1d75556a	Soma 266		Soma	85.4197		308.018	69.3	3.03	2.04	312.8	60	11139.9	4128.96	11108.4	4132.98	11112.2	4090.55	11154.9	4094.37	11151.1	4136.79	42.594	42.8469	3	43.3	56.34	66.38
Iba1_RO1_1B_A-00	TIRB1_OB_I	03d90926-81fa-4c20-b90c-e15c2956555b	b8a3ea5e-e4a3-43ee-a2a1-9d0d857e3ac2	Tissue 1	RO1_1B_Iba1_V2_test	2022-02-16 19:33:59	Gabriela Mercado	R01.Iba1_Update.V2.1	Object	b90128ff-9074-4b04-be0a-ad91684ea30e	Soma 267		Soma	91.6899		267.991	42	3.83	3.21	183.6	40	11167.9	3289.66	11142.6	3282.41	11149.8	3264.3	11180.7	3276.59	11173.5	3294.7	19.4879	33.325	3	32.61	46.8	58.8
Iba1_RO1_1B_A-00	TIRB1_OB_I	03d90926-81fa-4c20-b90c-e15c2956555b	b8a3ea5e-e4a3-43ee-a2a1-9d0d857e3ac2	Tissue 1	RO1_1B_Iba1_V2_test	2022-02-16 19:33:59	Gabriela Mercado	R01.Iba1_Update.V2.1	Object	a4bf40ad-7b3f-4dd0-8f2d-6267588fbb1f	Soma 268		Soma	87.9057		367.816	78.1	4.62	2.99	288.9	60	11237.8	4352.92	11213.7	4381.87	11223.1	4316.25	11254.9	4320.79	11245.6	4386.4	32.1883	66.2759	3	35.15	49.7	61.58
Iba1_RO1_1B_A-00	TIRB1_OB_I	03d90926-81fa-4c20-b90c-e15c2956555b	b8a3ea5e-e4a3-43ee-a2a1-9d0d857e3ac2	Tissue 1	RO1_1B_Iba1_V2_test	2022-02-16 19:33:59	Gabriela Mercado	R01.Iba1_Update.V2.1	Object	e52b0c3f-76fa-47b9-b3fd-9c8a05eb6363	Soma 269		Soma	87.8178		194.278	32.6	4.94	4.16	118.9	40	11084	4310.9	11070.2	4294.67	11090	4293.74	11091.3	4321.84	11071.5	4322.77	19.8578	28.1314	3	34.31	48.74	60.37
Iba1_RO1_1B_A-00	TIRB1_OB_I	03d90926-81fa-4c20-b90c-e15c2956555b	b8a3ea5e-e4a3-43ee-a2a1-9d0d857e3ac2	Tissue 1	RO1_1B_Iba1_V2_test	2022-02-16 19:33:59	Gabriela Mercado	R01.Iba1_Update.V2.1	Object	22fec65e-ba8e-494b-b60a-6f61128cca75	Soma 27		Soma	83.623		296.886	57.3	5.46	2.5	229.8	40	10818.1	4087.16	10789.2	4065.58	10812.6	4057.92	10825.7	4097.85	10802.3	4105.52	24.636	42.0185	3	34.51	49.24	61.18
Iba1_RO1_1B_A-00	TIRB1_OB_I	03d90926-81fa-4c20-b90c-e15c2956555b	b8a3ea5e-e4a3-43ee-a2a1-9d0d857e3ac2	Tissue 1	RO1_1B_Iba1_V2_test	2022-02-16 19:33:59	Gabriela Mercado	R01.Iba1_Update.V2.1	Object	0bdacca1-5c65-4b86-8b02-885f9ed58fef	Soma 270		Soma	85.4043		152.097	44.6	3.43	2.33	145	50	11097.9	4506.7	11074	4495.06	11095	4477.98	11112.3	4499.3	11091.3	4516.38	27.0732	27.4684	3	41.36	55.69	67
Iba1_RO1_1B_A-00	TIRB1_OB_I	03d90926-81fa-4c20-b90c-e15c2956555b	b8a3ea5e-e4a3-43ee-a2a1-9d0d857e3ac2	Tissue 1	RO1_1B_Iba1_V2_test	2022-02-16 19:33:59	Gabriela Mercado	R01.Iba1_Update.V2.1	Object	88c27236-3df9-44ca-a637-86c384b8f1a4	Soma 271		Soma	69.2545		451.378	90.8	2.45	2.27	467.7	40	10944.1	4128.96	10900.3	4131.79	10928.1	4101.13	10966.8	4136.25	10939	4166.91	41.3812	52.2985	3	41.31	54.29	64.5
Iba1_RO1_1B_A-00	TIRB1_OB_I	03d90926-81fa-4c20-b90c-e15c2956555b	b8a3ea5e-e4a3-43ee-a2a1-9d0d857e3ac2	Tissue 1	RO1_1B_Iba1_V2_test	2022-02-16 19:33:59	Gabriela Mercado	R01.Iba1_Update.V2.1	Object	3628b386-ebfe-46cd-be7d-d747beff8598	Soma 272		Soma	54.6801		120.661	38.6	3.15	2.03	119.9	30	10944.1	3679.72	10922.8	3682.55	10941.5	3666.37	10951.9	3678.45	10933.3	3694.63	15.9932	24.705	3	34.29	47.94	59.26
Iba1_RO1_1B_A-00	TIRB1_OB_I	03d90926-81fa-4c20-b90c-e15c2956555b	b8a3ea5e-e4a3-43ee-a2a1-9d0d857e3ac2	Tissue 1	RO1_1B_Iba1_V2_test	2022-02-16 19:33:59	Gabriela Mercado	R01.Iba1_Update.V2.1	Object	9b6f6258-d9c8-48f4-83be-91949a296ba5	Soma 273		Soma	83.4089		276.17	78.1	3.24	1.95	262.4	30	11279.8	3567.74	11256.7	3568.81	11276.5	3544.84	11306.1	3569.28	11286.3	3593.26	31.077	38.4296	3	33.16	47.05	59.83
Iba1_RO1_1B_A-00	TIRB1_OB_I	03d90926-81fa-4c20-b90c-e15c2956555b	b8a3ea5e-e4a3-43ee-a2a1-9d0d857e3ac2	Tissue 1	RO1_1B_Iba1_V2_test	2022-02-16 19:33:59	Gabriela Mercado	R01.Iba1_Update.V2.1	Object	f8b3d6f8-2b5a-436d-adda-0973d7d6ba38	Soma 274		Soma	80.4747		213.371	54.5	4	2.68	193.9	30	10958	3735.6	10927.1	3745.27	10950.4	3711.15	10973.8	3727.11	10950.6	3761.24	28.3392	41.3027	3	35.7	48.79	60.53
Iba1_RO1_1B_A-00	TIRB1_OB_I	03d90926-81fa-4c20-b90c-e15c2956555b	b8a3ea5e-e4a3-43ee-a2a1-9d0d857e3ac2	Tissue 1	RO1_1B_Iba1_V2_test	2022-02-16 19:33:59	Gabriela Mercado	R01.Iba1_Update.V2.1	Object	a531c237-fcfe-4be3-9c3e-48af93f7d3e1	Soma 275		Soma	83.2196		407.31	88.3	4.17	4.05	336.1	50	11139.9	3681.48	11109	3657.31	11157.6	3651.99	11161.2	3685.57	11112.7	3690.89	33.7821	48.8788	3	40.68	53.79	64.18
Iba1_RO1_1B_A-00	TIRB1_OB_I	03d90926-81fa-4c20-b90c-e15c2956555b	b8a3ea5e-e4a3-43ee-a2a1-9d0d857e3ac2	Tissue 1	RO1_1B_Iba1_V2_test	2022-02-16 19:33:59	Gabriela Mercado	R01.Iba1_Update.V2.1	Object	b196a0b7-5cab-4d7e-b9d7-e6872b875637	Soma 276		Soma	61.5644		194.495	35.8	4.9	5.15	116	40	11070	3471.6	11047.5	3477.64	11051.1	3462.53	11077.5	3468.72	11073.9	3483.83	15.5192	27.1253	3	34.16	48	60.03
Iba1_RO1_1B_A-00	TIRB1_OB_I	03d90926-81fa-4c20-b90c-e15c2956555b	b8a3ea5e-e4a3-43ee-a2a1-9d0d857e3ac2	Tissue 1	RO1_1B_Iba1_V2_test	2022-02-16 19:33:59	Gabriela Mercado	R01.Iba1_Update.V2.1	Object	ce709471-106a-42a6-befa-b2d3e35dd314	Soma 277		Soma	87.5483		298.773	69	2.72	2.1	273.5	40	10944.1	4017.2	10923.7	3999.9	10957.6	3997.86	10959.8	4034.74	10925.9	4036.78	33.9771	36.9464	3	39.09	52.42	63.25
Iba1_RO1_1B_A-00	TIRB1_OB_I	03d90926-81fa-4c20-b90c-e15c2956555b	b8a3ea5e-e4a3-43ee-a2a1-9d0d857e3ac2	Tissue 1	RO1_1B_Iba1_V2_test	2022-02-16 19:33:59	Gabriela Mercado	R01.Iba1_Update.V2.1	Object	38aaf0ab-cf27-42a3-b7b2-d3f17e586117	Soma 278		Soma	68.1316		88.814	39.3	2	1.64	114.4	60	11055.9	4185.06	11024.2	4187.19	11030.9	4169	11068.5	4182.82	11061.8	4201.01	19.3814	40.0374	3	32.9	48.26	60.26
Iba1_RO1_1B_A-00	TIRB1_OB_I	03d90926-81fa-4c20-b90c-e15c2956555b	b8a3ea5e-e4a3-43ee-a2a1-9d0d857e3ac2	Tissue 1	RO1_1B_Iba1_V2_test	2022-02-16 19:33:59	Gabriela Mercado	R01.Iba1_Update.V2.1	Object	1e4fa028-974d-4ee8-840d-206bda59dfa0	Soma 279		Soma	83.0682		236.894	52.5	3.4	3.36	205.7	50	11097.9	3723.5	11078	3730.84	11093.6	3701.59	11118.8	3714.98	11103.1	3744.24	28.4571	33.1556	3	33.81	47.49	59.46
Iba1_RO1_1B_A-00	TIRB1_OB_I	03d90926-81fa-4c20-b90c-e15c2956555b	b8a3ea5e-e4a3-43ee-a2a1-9d0d857e3ac2	Tissue 1	RO1_1B_Iba1_V2_test	2022-02-16 19:33:59	Gabriela Mercado	R01.Iba1_Update.V2.1	Object	5fc83d10-0904-457b-babb-180327169ec4	Soma 28		Soma	91.6268		228.738	53.7	5.31	3.12	159.6	60	10678.1	4170.98	10653.3	4176.7	10677.7	4152.28	10693.8	4168.34	10669.3	4192.76	22.7123	34.5351	3	34.54	50	62.03
Iba1_RO1_1B_A-00	TIRB1_OB_I	03d90926-81fa-4c20-b90c-e15c2956555b	b8a3ea5e-e4a3-43ee-a2a1-9d0d857e3ac2	Tissue 1	RO1_1B_Iba1_V2_test	2022-02-16 19:33:59	Gabriela Mercado	R01.Iba1_Update.V2.1	Object	1be07b5a-2604-4941-9536-eb3b956d035a	Soma 280		Soma	91.5373		268.088	42.1	6.99	4.14	159.7	40	11237.8	3723.5	11215.1	3705.28	11249.6	3701.17	11252.7	3726.98	11218.2	3731.08	25.9903	34.7847	3	33.44	46.89	59.79
Iba1_RO1_1B_A-00	TIRB1_OB_I	03d90926-81fa-4c20-b90c-e15c2956555b	b8a3ea5e-e4a3-43ee-a2a1-9d0d857e3ac2	Tissue 1	RO1_1B_Iba1_V2_test	2022-02-16 19:33:59	Gabriela Mercado	R01.Iba1_Update.V2.1	Object	a9a26369-3cfd-42f9-b59c-93262bf7b10b	Soma 281		Soma	65.7999		206.087	51.2	3.38	3.45	183.4	60	11265.8	3849.34	11241.5	3846.37	11249.4	3825.13	11287.8	3839.36	11280	3860.6	22.6549	40.9786	3	34.57	46.65	58.81
Iba1_RO1_1B_A-00	TIRB1_OB_I	03d90926-81fa-4c20-b90c-e15c2956555b	b8a3ea5e-e4a3-43ee-a2a1-9d0d857e3ac2	Tissue 1	RO1_1B_Iba1_V2_test	2022-02-16 19:33:59	Gabriela Mercado	R01.Iba1_Update.V2.1	Object	bd2293f1-9ba6-43ea-9561-6abf68560157	Soma 282		Soma	89.6146		240.863	40.6	5.24	2.65	170.2	60	11167.9	3611.52	11147.1	3596.73	11175.1	3587.98	11182.5	3611.77	11154.6	3620.51	24.9232	29.3067	3	36.28	49.75	61.23
Iba1_RO1_1B_A-00	TIRB1_OB_I	03d90926-81fa-4c20-b90c-e15c2956555b	b8a3ea5e-e4a3-43ee-a2a1-9d0d857e3ac2	Tissue 1	RO1_1B_Iba1_V2_test	2022-02-16 19:33:59	Gabriela Mercado	R01.Iba1_Update.V2.1	Object	87d30881-6bfe-4e85-b400-c06e20abe156	Soma 283		Soma	91.2579		339.115	63.9	4.78	2.33	245.7	50	11139.9	3541.56	11111.8	3543.62	11117.9	3516.41	11159.9	3525.78	11153.8	3552.99	27.881	43.0124	3	38.18	51.18	61.97
Iba1_RO1_1B_A-00	TIRB1_OB_I	03d90926-81fa-4c20-b90c-e15c2956555b	b8a3ea5e-e4a3-43ee-a2a1-9d0d857e3ac2	Tissue 1	RO1_1B_Iba1_V2_test	2022-02-16 19:33:59	Gabriela Mercado	R01.Iba1_Update.V2.1	Object	8f83ebd2-bac3-4d2b-af01-d4e5c58d16b8	Soma 284		Soma	87.367		19.3842	6.53	2.13	1.87	27.7	60	11237.8	4422.88	11234.9	4427.69	11238.8	4417.18	11242.4	4418.53	11238.5	4429.04	3.83661	11.2264	3	40.42	55.85	65.12
Iba1_RO1_1B_A-00	TIRB1_OB_I	03d90926-81fa-4c20-b90c-e15c2956555b	b8a3ea5e-e4a3-43ee-a2a1-9d0d857e3ac2	Tissue 1	RO1_1B_Iba1_V2_test	2022-02-16 19:33:59	Gabriela Mercado	R01.Iba1_Update.V2.1	Object	a8f1503f-71ec-47bf-ae3f-1f9f30129bce	Soma 285		Soma	64.3926		212.96	43.3	5.48	2.72	190	30	11125.8	4253.26	11074.5	4276.28	11139.4	4239.79	11150.1	4258.74	11085.2	4295.23	21.7394	74.4332	3	41.65	56.24	66.61
Iba1_RO1_1B_A-00	TIRB1_OB_I	03d90926-81fa-4c20-b90c-e15c2956555b	b8a3ea5e-e4a3-43ee-a2a1-9d0d857e3ac2	Tissue 1	RO1_1B_Iba1_V2_test	2022-02-16 19:33:59	Gabriela Mercado	R01.Iba1_Update.V2.1	Object	e219686d-3551-49d2-a3f6-75013513d24f	Soma 286		Soma	91.1573		347.415	50.5	6.11	3.72	251.3	60	11125.8	3835.26	11091.4	3829.42	11119.9	3808.71	11141.4	3838.22	11112.9	3858.93	35.2127	36.4899	3	33.84	47.89	61.03
Iba1_RO1_1B_A-00	TIRB1_OB_I	03d90926-81fa-4c20-b90c-e15c2956555b	b8a3ea5e-e4a3-43ee-a2a1-9d0d857e3ac2	Tissue 1	RO1_1B_Iba1_V2_test	2022-02-16 19:33:59	Gabriela Mercado	R01.Iba1_Update.V2.1	Object	e4cf14df-0e28-4ecf-bf57-7acaf966ad72	Soma 287		Soma	75.7096		122.694	32.9	3.18	2.85	96.6	40	11181.9	3695.34	11173.4	3685.22	11185.5	3679.15	11197.3	3702.64	11185.1	3708.72	13.5782	26.2693	3	37.89	51.81	63.62
Iba1_RO1_1B_A-00	TIRB1_OB_I	03d90926-81fa-4c20-b90c-e15c2956555b	b8a3ea5e-e4a3-43ee-a2a1-9d0d857e3ac2	Tissue 1	RO1_1B_Iba1_V2_test	2022-02-16 19:33:59	Gabriela Mercado	R01.Iba1_Update.V2.1	Object	3a1a7991-caeb-441e-88af-fdab80fcaf99	Soma 288		Soma	90.6165		310.365	45.5	4.81	2.45	200.7	60	11139.9	3947.24	11125.2	3931.55	11152	3931.07	11152.6	3968.31	11125.9	3968.79	26.7361	37.2496	3	33.11	47.25	60.54
Iba1_RO1_1B_A-00	TIRB1_OB_I	03d90926-81fa-4c20-b90c-e15c2956555b	b8a3ea5e-e4a3-43ee-a2a1-9d0d857e3ac2	Tissue 1	RO1_1B_Iba1_V2_test	2022-02-16 19:33:59	Gabriela Mercado	R01.Iba1_Update.V2.1	Object	39c34e86-13cb-4fcb-9026-a6baaa6a093f	Soma 289		Soma	94.4368		247.397	74.8	4.16	3.48	250.2	60	11139.9	3373.7	11131	3395	11132.6	3337.12	11150.8	3337.61	11149.3	3395.48	18.2424	57.8941	3	37.15	50.88	62.24
Iba1_RO1_1B_A-00	TIRB1_OB_I	03d90926-81fa-4c20-b90c-e15c2956555b	b8a3ea5e-e4a3-43ee-a2a1-9d0d857e3ac2	Tissue 1	RO1_1B_Iba1_V2_test	2022-02-16 19:33:59	Gabriela Mercado	R01.Iba1_Update.V2.1	Object	82919748-0372-4ef1-9b0c-ca746a520b5a	Soma 29		Soma	87.8287		235.829	58.4	3.97	2.05	228.6	40	10720.2	3737.36	10703.2	3751.11	10712	3710.13	10738.4	3715.8	10729.6	3756.78	27.028	41.9182	3	36.31	50.33	61.54
Iba1_RO1_1B_A-00	TIRB1_OB_I	03d90926-81fa-4c20-b90c-e15c2956555b	b8a3ea5e-e4a3-43ee-a2a1-9d0d857e3ac2	Tissue 1	RO1_1B_Iba1_V2_test	2022-02-16 19:33:59	Gabriela Mercado	R01.Iba1_Update.V2.1	Object	5bf17688-39f2-4d67-a8ff-d580e63bb5a8	Soma 290		Soma	89.2167		589.923	89.5	3.72	2.19	531	40	10916	3499.54	10871.8	3494.23	10905.4	3447.79	10945.7	3476.93	10912	3523.36	49.6848	57.3285	3	38.49	52.1	62.72
Iba1_RO1_1B_A-00	TIRB1_OB_I	03d90926-81fa-4c20-b90c-e15c2956555b	b8a3ea5e-e4a3-43ee-a2a1-9d0d857e3ac2	Tissue 1	RO1_1B_Iba1_V2_test	2022-02-16 19:33:59	Gabriela Mercado	R01.Iba1_Update.V2.1	Object	09024123-7a85-4136-9867-fe6f50ebd393	Soma 291		Soma	90.2838		146.023	48.1	2.51	1.99	153.9	60	11153.8	4101.02	11114.6	4095.98	11174.6	4079.87	11179.4	4097.6	11119.3	4113.71	18.357	62.1412	3	35.27	48.69	60.78
Iba1_RO1_1B_A-00	TIRB1_OB_I	03d90926-81fa-4c20-b90c-e15c2956555b	b8a3ea5e-e4a3-43ee-a2a1-9d0d857e3ac2	Tissue 1	RO1_1B_Iba1_V2_test	2022-02-16 19:33:59	Gabriela Mercado	R01.Iba1_Update.V2.1	Object	28ee4cee-f577-40a7-9856-6200b4aa60cb	Soma 292		Soma	99.9971		195.657	43.6	4.71	2.64	162.3	40	11279.8	4282.96	11263.7	4264.78	11284.6	4264.01	11285.8	4296.07	11264.9	4296.84	20.8647	32.0813	3	31.85	46.3	58.33
Iba1_RO1_1B_A-00	TIRB1_OB_I	03d90926-81fa-4c20-b90c-e15c2956555b	b8a3ea5e-e4a3-43ee-a2a1-9d0d857e3ac2	Tissue 1	RO1_1B_Iba1_V2_test	2022-02-16 19:33:59	Gabriela Mercado	R01.Iba1_Update.V2.1	Object	5f0ec8d1-c154-4d8a-b427-7955f61b832f	Soma 293		Soma	87.8422		264.409	58.5	4.56	4.05	232.4	40	10902.1	3331.68	10880.5	3323.93	10904	3303.37	10926.2	3328.68	10902.7	3349.24	31.2295	33.6309	3	31.65	45.63	57.89
Iba1_RO1_1B_A-00	TIRB1_OB_I	03d90926-81fa-4c20-b90c-e15c2956555b	b8a3ea5e-e4a3-43ee-a2a1-9d0d857e3ac2	Tissue 1	RO1_1B_Iba1_V2_test	2022-02-16 19:33:59	Gabriela Mercado	R01.Iba1_Update.V2.1	Object	39ca6b35-49c6-49cd-b1dd-1fd93498fb8e	Soma 294		Soma	90.1133		396.444	52.3	5.39	2.44	219.8	40	11042	4031.28	11016.6	4000.31	11047.4	3995.13	11054	4034.28	11023.2	4039.46	31.2367	39.6996	3	30.98	45.87	58.83
Iba1_RO1_1B_A-00	TIRB1_OB_I	03d90926-81fa-4c20-b90c-e15c2956555b	b8a3ea5e-e4a3-43ee-a2a1-9d0d857e3ac2	Tissue 1	RO1_1B_Iba1_V2_test	2022-02-16 19:33:59	Gabriela Mercado	R01.Iba1_Update.V2.1	Object	522ca918-a338-4181-960e-73b70b4a9915	Soma 295		Soma	68.2132		191.809	54.6	1.9	1.81	165.9	30	11279.8	3441.9	11262.6	3427.83	11278.3	3417.12	11299.1	3447.66	11283.4	3458.37	19.0512	36.9302	3	31.55	46.33	58.61
Iba1_RO1_1B_A-00	TIRB1_OB_I	03d90926-81fa-4c20-b90c-e15c2956555b	b8a3ea5e-e4a3-43ee-a2a1-9d0d857e3ac2	Tissue 1	RO1_1B_Iba1_V2_test	2022-02-16 19:33:59	Gabriela Mercado	R01.Iba1_Update.V2.1	Object	96f732f2-dd4c-475d-a670-a1daf8aa89d1	Soma 296		Soma	82.6023		174.676	66.9	3.23	2.71	166.2	40	10902.1	3653.54	10884.1	3636.33	10909.5	3633.8	10912.7	3666.06	10887.3	3668.59	25.5022	32.4201	3	31.1	45.08	57.57
Iba1_RO1_1B_A-00	TIRB1_OB_I	03d90926-81fa-4c20-b90c-e15c2956555b	b8a3ea5e-e4a3-43ee-a2a1-9d0d857e3ac2	Tissue 1	RO1_1B_Iba1_V2_test	2022-02-16 19:33:59	Gabriela Mercado	R01.Iba1_Update.V2.1	Object	ec5b20a4-d579-4b71-a29c-54cd465d79ef	Soma 297		Soma	87.6729		219.373	37.9	4.52	3.13	158.9	40	11209.9	3541.56	11190.4	3539.6	11197.9	3522.24	11227.8	3535.28	11220.2	3552.63	18.9357	32.5845	3	29.92	43.37	56.82
Iba1_RO1_1B_A-00	TIRB1_OB_I	03d90926-81fa-4c20-b90c-e15c2956555b	b8a3ea5e-e4a3-43ee-a2a1-9d0d857e3ac2	Tissue 1	RO1_1B_Iba1_V2_test	2022-02-16 19:33:59	Gabriela Mercado	R01.Iba1_Update.V2.1	Object	a2dc3f17-32ac-4ca1-b66b-7535654b9dc5	Soma 298		Soma	59.0121		518.461	165.7	4.22	3.25	345	50	11223.7	4073.08	11169.2	4090.81	11223.6	4068.17	11237.6	4101.89	11183.3	4124.53	36.5367	58.8589	3	34.89	48.88	60.92
Iba1_RO1_1B_A-00	TIRB1_OB_I	03d90926-81fa-4c20-b90c-e15c2956555b	b8a3ea5e-e4a3-43ee-a2a1-9d0d857e3ac2	Tissue 1	RO1_1B_Iba1_V2_test	2022-02-16 19:33:59	Gabriela Mercado	R01.Iba1_Update.V2.1	Object	363d61e0-1773-42b8-9502-eba81cd949c6	Soma 299		Soma	87.3386		228.884	51.3	4.44	3.24	151.2	40	11237.8	4059.22	11228.2	4065.07	11238.4	4032.99	11257.6	4039.11	11247.3	4071.19	20.1128	33.6795	3	38.68	52.35	63.75
Iba1_RO1_1B_A-00	TIRB1_OB_I	03d90926-81fa-4c20-b90c-e15c2956555b	b8a3ea5e-e4a3-43ee-a2a1-9d0d857e3ac2	Tissue 1	RO1_1B_Iba1_V2_test	2022-02-16 19:33:59	Gabriela Mercado	R01.Iba1_Update.V2.1	Object	96abae86-02c0-407b-95b8-c010d91eba31	Soma 3		Soma	84.2563		564.465	86.3	4.82	2.64	378.3	40	10860.1	3611.52	10821.8	3594.83	10862.6	3570.58	10890.2	3617.01	10849.5	3641.27	47.4144	54.0441	3	39.07	51.83	62.85
Iba1_RO1_1B_A-00	TIRB1_OB_I	03d90926-81fa-4c20-b90c-e15c2956555b	b8a3ea5e-e4a3-43ee-a2a1-9d0d857e3ac2	Tissue 1	RO1_1B_Iba1_V2_test	2022-02-16 19:33:59	Gabriela Mercado	R01.Iba1_Update.V2.1	Object	215ff594-5cdc-4823-a044-945d90e33f57	Soma 30		Soma	82.6496		247.929	52.8	4.34	3.03	216.3	30	10818.1	3581.82	10785.2	3561.59	10819.7	3551.57	10827.8	3579.45	10793.3	3589.47	29.0365	35.8698	3	35.86	49.06	60.84
Iba1_RO1_1B_A-00	TIRB1_OB_I	03d90926-81fa-4c20-b90c-e15c2956555b	b8a3ea5e-e4a3-43ee-a2a1-9d0d857e3ac2	Tissue 1	RO1_1B_Iba1_V2_test	2022-02-16 19:33:59	Gabriela Mercado	R01.Iba1_Update.V2.1	Object	6f6970f5-f877-4eac-a831-454a0b441798	Soma 300		Soma	82.2633		467.81	87.3	2.67	1.98	449.1	60	11209.9	3485.46	11175.6	3500.63	11187	3448.24	11226.9	3456.96	11215.4	3509.35	40.8074	53.6219	3	35.15	48.25	59.9
Iba1_RO1_1B_A-00	TIRB1_OB_I	03d90926-81fa-4c20-b90c-e15c2956555b	b8a3ea5e-e4a3-43ee-a2a1-9d0d857e3ac2	Tissue 1	RO1_1B_Iba1_V2_test	2022-02-16 19:33:59	Gabriela Mercado	R01.Iba1_Update.V2.1	Object	c136472b-0e02-4daa-8b9a-3e0f66905472	Soma 301		Soma	74.9676		413.675	76.9	2.33	1.94	412	40	11125.8	3485.46	11086.6	3463.65	11135.5	3451.27	11146.3	3493.81	11097.3	3506.19	43.8807	50.4855	3	39.56	52.5	63.47
Iba1_RO1_1B_A-00	TIRB1_OB_I	03d90926-81fa-4c20-b90c-e15c2956555b	b8a3ea5e-e4a3-43ee-a2a1-9d0d857e3ac2	Tissue 1	RO1_1B_Iba1_V2_test	2022-02-16 19:33:59	Gabriela Mercado	R01.Iba1_Update.V2.1	Object	406f25c2-7137-4b8b-addb-9500773a432a	Soma 302		Soma	90.0769		262.739	52.4	4.45	3.89	205.3	50	11293.7	3751.44	11275.3	3751.83	11293.9	3717.77	11316.2	3729.95	11297.5	3764.01	25.3354	38.8422	3	41.03	54.6	65.26
Iba1_RO1_1B_A-00	TIRB1_OB_I	03d90926-81fa-4c20-b90c-e15c2956555b	b8a3ea5e-e4a3-43ee-a2a1-9d0d857e3ac2	Tissue 1	RO1_1B_Iba1_V2_test	2022-02-16 19:33:59	Gabriela Mercado	R01.Iba1_Update.V2.1	Object	4b72a12b-e363-4639-b728-597d1dd8112f	Soma 303		Soma	79.5611		252.842	57.3	4.74	2.76	224.2	30	11167.9	3469.84	11147.2	3451.95	11175.4	3442.54	11186.5	3475.8	11158.2	3485.22	29.7757	35.0631	3	33.31	47.27	59.51
Iba1_RO1_1B_A-00	TIRB1_OB_I	03d90926-81fa-4c20-b90c-e15c2956555b	b8a3ea5e-e4a3-43ee-a2a1-9d0d857e3ac2	Tissue 1	RO1_1B_Iba1_V2_test	2022-02-16 19:33:59	Gabriela Mercado	R01.Iba1_Update.V2.1	Object	fb3f9147-239c-42d7-bb8f-f7ceaeb8cca8	Soma 304		Soma	87.3217		226.149	47.7	4.53	3.11	166.4	60	10985.9	3835.26	10955.8	3837.67	10985.7	3815.78	10998.3	3832.96	10968.4	3854.85	21.2868	37.0682	3	32.45	46.81	59.77
Iba1_RO1_1B_A-00	TIRB1_OB_I	03d90926-81fa-4c20-b90c-e15c2956555b	b8a3ea5e-e4a3-43ee-a2a1-9d0d857e3ac2	Tissue 1	RO1_1B_Iba1_V2_test	2022-02-16 19:33:59	Gabriela Mercado	R01.Iba1_Update.V2.1	Object	6939f5c3-1fac-453a-a786-4d0a48ec5c16	Soma 305		Soma	90.0049		329.314	72.1	3.87	2.02	285.6	40	11125.8	4185.06	11083	4177.03	11100.2	4150.69	11137.9	4175.38	11120.6	4201.72	31.4948	45.0486	3	37.11	51.07	62.13
Iba1_RO1_1B_A-00	TIRB1_OB_I	03d90926-81fa-4c20-b90c-e15c2956555b	b8a3ea5e-e4a3-43ee-a2a1-9d0d857e3ac2	Tissue 1	RO1_1B_Iba1_V2_test	2022-02-16 19:33:59	Gabriela Mercado	R01.Iba1_Update.V2.1	Object	5ed18ef8-a4a7-4ca3-97c6-4bc51c7f2a24	Soma 306		Soma	85.359		282.535	49.6	5.1	4.11	208.9	40	11042	4073.08	11028.4	4054.39	11053.9	4052.06	11056.9	4085.63	11031.5	4087.97	25.5271	33.7159	3	31.52	47.57	60.78
Iba1_RO1_1B_A-00	TIRB1_OB_I	03d90926-81fa-4c20-b90c-e15c2956555b	b8a3ea5e-e4a3-43ee-a2a1-9d0d857e3ac2	Tissue 1	RO1_1B_Iba1_V2_test	2022-02-16 19:33:59	Gabriela Mercado	R01.Iba1_Update.V2.1	Object	7de6d5fa-2849-4052-9c9d-f1141540dbbf	Soma 307		Soma	89.1598		376.141	55.9	4.06	2.06	295.5	40	10972.1	4324.98	10939.3	4332.46	10945.9	4297.22	10982.1	4304.01	10975.5	4339.25	35.8535	36.8818	3	39.49	52.73	63.03
Iba1_RO1_1B_A-00	TIRB1_OB_I	03d90926-81fa-4c20-b90c-e15c2956555b	b8a3ea5e-e4a3-43ee-a2a1-9d0d857e3ac2	Tissue 1	RO1_1B_Iba1_V2_test	2022-02-16 19:33:59	Gabriela Mercado	R01.Iba1_Update.V2.1	Object	7f4f10af-f4fc-4a67-b90d-197b9bc5475d	Soma 308		Soma	85.3514		299.378	46.1	4.86	2.39	179.5	50	11251.9	3905.22	11229.5	3889.58	11251	3880.4	11264.7	3912.44	11243.2	3921.62	23.3874	34.8345	3	31.22	45.75	59.33
Iba1_RO1_1B_A-00	TIRB1_OB_I	03d90926-81fa-4c20-b90c-e15c2956555b	b8a3ea5e-e4a3-43ee-a2a1-9d0d857e3ac2	Tissue 1	RO1_1B_Iba1_V2_test	2022-02-16 19:33:59	Gabriela Mercado	R01.Iba1_Update.V2.1	Object	323baf21-5bd5-4cd8-9457-dc812501106e	Soma 309		Soma	87.3139		284.132	53.2	3.91	3.26	214.4	40	11055.9	4003.12	11033.8	4004.36	11058.7	3972.28	11081.5	3989.98	11056.6	4022.06	28.851	40.6282	3	30.91	44.39	57.11
Iba1_RO1_1B_A-00	TIRB1_OB_I	03d90926-81fa-4c20-b90c-e15c2956555b	b8a3ea5e-e4a3-43ee-a2a1-9d0d857e3ac2	Tissue 1	RO1_1B_Iba1_V2_test	2022-02-16 19:33:59	Gabriela Mercado	R01.Iba1_Update.V2.1	Object	757c396a-52c0-4b47-9491-2160f0f4c97c	Soma 31		Soma	99.9996		195.052	40.9	4.04	2.43	151.7	40	10398.5	3583.58	10379.5	3584.16	10397.1	3559.45	10416	3572.87	10398.4	3597.59	23.1576	30.3314	3	34.42	48.78	60.6
