## Supplementary material for "A novel automated morphological analysis of microglia activation using a deep learning assisted model": Post processing Rmarkdown and example data: example_AIforia_output_details_.xlsx (part 9 of 48)

### Sheet: IA details (continued)
Image	ROI	ROI ID	Parent area ID	Parent area name	Analysis batch	IA run start time	IA run owner	AI model	Result type	Area/object ID	Area/object name	Layer	Class label	Class confidence (%)	Regression value	Area (μm²)	Length (µm)	Average width (µm)	Median width (µm)	Circumference (µm)	Object diameter (μm)	Object center X (μm)	Object center Y (μm)	Bounding box corner 1 X (μm)	Bounding box corner 1 Y (μm)	Bounding box corner 2 X (μm)	Bounding box corner 2 Y (μm)	Bounding box corner 3 X (μm)	Bounding box corner 3 Y (μm)	Bounding box corner 4 X (μm)	Bounding box corner 4 Y (μm)	Bounding box min (μm)	Bounding box max (μm)	Color channel count	B	G	R
Iba1_RO1_1B_A-00	TIRB1_OB_I	03d90926-81fa-4c20-b90c-e15c2956555b	b8a3ea5e-e4a3-43ee-a2a1-9d0d857e3ac2	Tissue 1	RO1_1B_Iba1_V2_test	2022-02-16 19:33:59	Gabriela Mercado	R01.Iba1_Update.V2.1	Object	09769751-e483-4684-812d-3105a4f0925b	Soma 310		Soma	58.0548		251.051	70.2	4.1	2.42	236.8	60	11209.9	3807.32	11176.6	3782.71	11198.4	3769.68	11221.3	3807.94	11199.4	3820.96	25.4045	44.5571	3	36.35	50.31	62.17
Iba1_RO1_1B_A-00	TIRB1_OB_I	03d90926-81fa-4c20-b90c-e15c2956555b	b8a3ea5e-e4a3-43ee-a2a1-9d0d857e3ac2	Tissue 1	RO1_1B_Iba1_V2_test	2022-02-16 19:33:59	Gabriela Mercado	R01.Iba1_Update.V2.1	Object	3bc7c337-befe-48c1-b308-daaa1905e754	Soma 311		Soma	89.1232		299.838	51.4	5.96	3.08	264.8	60	11195.8	4171.2	11174	4177.29	11185.7	4141.79	11214.5	4151.25	11202.8	4186.75	30.2366	37.3757	3	35.1	49.58	61.68
Iba1_RO1_1B_A-00	TIRB1_OB_I	03d90926-81fa-4c20-b90c-e15c2956555b	b8a3ea5e-e4a3-43ee-a2a1-9d0d857e3ac2	Tissue 1	RO1_1B_Iba1_V2_test	2022-02-16 19:33:59	Gabriela Mercado	R01.Iba1_Update.V2.1	Object	c5ee6091-70e2-404d-93bd-02b1f250bb60	Soma 312		Soma	79.4913		100.866	32.2	3.14	2.18	87.4	40	11223.7	3555.42	11212.3	3555.33	11234.9	3547.9	11239.4	3561.4	11216.8	3568.82	14.209	23.7627	3	33.87	48.6	61.06
Iba1_RO1_1B_A-00	TIRB1_OB_I	03d90926-81fa-4c20-b90c-e15c2956555b	b8a3ea5e-e4a3-43ee-a2a1-9d0d857e3ac2	Tissue 1	RO1_1B_Iba1_V2_test	2022-02-16 19:33:59	Gabriela Mercado	R01.Iba1_Update.V2.1	Object	21e9ccce-8ef7-45f3-9d80-0d6f4be95ba7	Soma 313		Soma	89.0816		324.014	59.2	5.6	3.98	285.9	40	11055.9	4394.94	11030.2	4402.75	11040.5	4368.97	11071.8	4378.45	11061.6	4412.24	32.7487	35.298	3	40.33	54.72	65.66
Iba1_RO1_1B_A-00	TIRB1_OB_I	03d90926-81fa-4c20-b90c-e15c2956555b	b8a3ea5e-e4a3-43ee-a2a1-9d0d857e3ac2	Tissue 1	RO1_1B_Iba1_V2_test	2022-02-16 19:33:59	Gabriela Mercado	R01.Iba1_Update.V2.1	Object	a6a7764e-5418-43ca-bda4-11e0fa12d6dd	Soma 314		Soma	85.1961		208.217	43.4	3.5	3.14	147.5	60	11097.9	4548.72	11086.2	4559.54	11090.4	4534.72	11114.2	4538.76	11110	4563.58	24.1489	25.1757	3	35.96	49.53	61.95
Iba1_RO1_1B_A-00	TIRB1_OB_I	03d90926-81fa-4c20-b90c-e15c2956555b	b8a3ea5e-e4a3-43ee-a2a1-9d0d857e3ac2	Tissue 1	RO1_1B_Iba1_V2_test	2022-02-16 19:33:59	Gabriela Mercado	R01.Iba1_Update.V2.1	Object	f3b16566-7102-4abb-9f24-08d02a061007	Soma 315		Soma	58.0286		211.532	45.3	2.74	1.43	172.7	50	10944.1	4059.22	10917	4059.93	10938.7	4042.68	10953.7	4061.56	10932	4078.81	24.1324	27.6861	3	32.39	46.74	58.73
Iba1_RO1_1B_A-00	TIRB1_OB_I	03d90926-81fa-4c20-b90c-e15c2956555b	b8a3ea5e-e4a3-43ee-a2a1-9d0d857e3ac2	Tissue 1	RO1_1B_Iba1_V2_test	2022-02-16 19:33:59	Gabriela Mercado	R01.Iba1_Update.V2.1	Object	932dfa2a-9175-4ddc-8ee6-363128fed1b0	Soma 316		Soma	84.3795		87.7492	31.2	1.93	1.71	87.7	40	10930	4408.8	10911.2	4402.39	10921.6	4394.17	10935.9	4412.24	10925.5	4420.45	13.2461	23.0196	3	41.79	54.49	65.87
Iba1_RO1_1B_A-00	TIRB1_OB_I	03d90926-81fa-4c20-b90c-e15c2956555b	b8a3ea5e-e4a3-43ee-a2a1-9d0d857e3ac2	Tissue 1	RO1_1B_Iba1_V2_test	2022-02-16 19:33:59	Gabriela Mercado	R01.Iba1_Update.V2.1	Object	91eaca83-c359-4904-b314-909adb61ce6c	Soma 317		Soma	87.3032		206.281	58.7	3.05	2.45	183.3	40	11181.9	4422.88	11163	4435.93	11175.7	4401.59	11193.8	4408.29	11181	4442.63	19.2442	36.6274	3	41.54	55.29	65.64
Iba1_RO1_1B_A-00	TIRB1_OB_I	03d90926-81fa-4c20-b90c-e15c2956555b	b8a3ea5e-e4a3-43ee-a2a1-9d0d857e3ac2	Tissue 1	RO1_1B_Iba1_V2_test	2022-02-16 19:33:59	Gabriela Mercado	R01.Iba1_Update.V2.1	Object	864894dd-6ffd-417a-9aae-95586f3aa088	Soma 318		Soma	57.7897		294.659	57.5	2.89	2.26	308.2	40	11181.9	4282.96	11143.3	4285.05	11157.6	4254.85	11210.5	4279.95	11196.2	4310.15	33.4279	58.5376	3	34.22	48.86	60.87
Iba1_RO1_1B_A-00	TIRB1_OB_I	03d90926-81fa-4c20-b90c-e15c2956555b	b8a3ea5e-e4a3-43ee-a2a1-9d0d857e3ac2	Tissue 1	RO1_1B_Iba1_V2_test	2022-02-16 19:33:59	Gabriela Mercado	R01.Iba1_Update.V2.1	Object	d8ec5d5d-8e67-4e5b-a010-0f1bdb209bff	Soma 319		Soma	97.3843		810.579	115.2	3.49	2.55	630.6	50	10985.9	3499.54	10961.5	3490.4	11011	3461.91	11044.8	3520.61	10995.3	3549.1	57.1101	67.7328	3	38.45	51	61.63
Iba1_RO1_1B_A-00	TIRB1_OB_I	03d90926-81fa-4c20-b90c-e15c2956555b	b8a3ea5e-e4a3-43ee-a2a1-9d0d857e3ac2	Tissue 1	RO1_1B_Iba1_V2_test	2022-02-16 19:33:59	Gabriela Mercado	R01.Iba1_Update.V2.1	Object	be42e552-47b3-496d-9ec6-38db4d551515	Soma 32		Soma	87.8141		283.648	72.3	3.05	1.96	245.4	40	10524.4	3401.64	10490.6	3408.54	10510.9	3379.52	10542	3401.29	10521.7	3430.3	35.415	37.9569	3	32.38	46.99	60.04
Iba1_RO1_1B_A-00	TIRB1_OB_I	03d90926-81fa-4c20-b90c-e15c2956555b	b8a3ea5e-e4a3-43ee-a2a1-9d0d857e3ac2	Tissue 1	RO1_1B_Iba1_V2_test	2022-02-16 19:33:59	Gabriela Mercado	R01.Iba1_Update.V2.1	Object	097600dc-b1a5-4cac-bc5d-f97f7c006a5d	Soma 320		Soma	87.6633		264.482	51.9	4.75	2.37	205.6	40	11014.1	3359.62	10982.9	3365.91	10994	3338.93	11024.5	3351.54	11013.3	3378.52	29.2036	32.9553	3	30.58	44.53	56.7
Iba1_RO1_1B_A-00	TIRB1_OB_I	03d90926-81fa-4c20-b90c-e15c2956555b	b8a3ea5e-e4a3-43ee-a2a1-9d0d857e3ac2	Tissue 1	RO1_1B_Iba1_V2_test	2022-02-16 19:33:59	Gabriela Mercado	R01.Iba1_Update.V2.1	Object	c8bdcd55-26a9-412f-9cfe-717aa7d90014	Soma 321		Soma	88.8955		462.51	80.9	4.52	3.3	348	40	11139.9	4338.84	11116.8	4364.26	11122.1	4311.02	11168.6	4315.63	11163.3	4368.87	46.6983	53.501	3	38.27	51.84	63
Iba1_RO1_1B_A-00	TIRB1_OB_I	03d90926-81fa-4c20-b90c-e15c2956555b	b8a3ea5e-e4a3-43ee-a2a1-9d0d857e3ac2	Tissue 1	RO1_1B_Iba1_V2_test	2022-02-16 19:33:59	Gabriela Mercado	R01.Iba1_Update.V2.1	Object	df263c6f-e12f-460e-90db-4c54cd62087f	Soma 322		Soma	87.6343		313.487	65.4	5.09	2.56	241.7	40	11223.7	3401.64	11204.7	3414.88	11226.7	3375.8	11253	3390.62	11230.9	3429.71	30.1843	44.8609	3	31.14	45.35	57.59
Iba1_RO1_1B_A-00	TIRB1_OB_I	03d90926-81fa-4c20-b90c-e15c2956555b	b8a3ea5e-e4a3-43ee-a2a1-9d0d857e3ac2	Tissue 1	RO1_1B_Iba1_V2_test	2022-02-16 19:33:59	Gabriela Mercado	R01.Iba1_Update.V2.1	Object	78b916e2-60b4-444d-a56f-73df64768706	Soma 323		Soma	56.2164		361.717	89.5	3.85	2.45	310.9	40	11112	4171.2	11079.1	4179.52	11093	4151.71	11143.7	4177.05	11129.8	4204.86	31.0903	56.6705	3	38.01	51.8	62.63
Iba1_RO1_1B_A-00	TIRB1_OB_I	03d90926-81fa-4c20-b90c-e15c2956555b	b8a3ea5e-e4a3-43ee-a2a1-9d0d857e3ac2	Tissue 1	RO1_1B_Iba1_V2_test	2022-02-16 19:33:59	Gabriela Mercado	R01.Iba1_Update.V2.1	Object	0e39d7de-67eb-422b-94d6-1c1c30534359	Soma 324		Soma	79.1913		379.771	66.6	2.99	2.06	316.7	40	10916	3625.38	10892.5	3603.52	10917.2	3584.6	10951	3628.78	10926.2	3647.7	31.186	55.5792	3	38.43	52.7	63.66
Iba1_RO1_1B_A-00	TIRB1_OB_I	03d90926-81fa-4c20-b90c-e15c2956555b	b8a3ea5e-e4a3-43ee-a2a1-9d0d857e3ac2	Tissue 1	RO1_1B_Iba1_V2_test	2022-02-16 19:33:59	Gabriela Mercado	R01.Iba1_Update.V2.1	Object	4872efd8-485f-417d-be06-bbcf70955a87	Soma 325		Soma	88.8321		190.164	49.1	3.12	2.46	164	60	10985.9	4198.92	10964.1	4194.49	10983.5	4177.67	11005.3	4202.78	10986	4219.61	25.645	33.2765	3	37.06	49.99	61.66
Iba1_RO1_1B_A-00	TIRB1_OB_I	03d90926-81fa-4c20-b90c-e15c2956555b	b8a3ea5e-e4a3-43ee-a2a1-9d0d857e3ac2	Tissue 1	RO1_1B_Iba1_V2_test	2022-02-16 19:33:59	Gabriela Mercado	R01.Iba1_Update.V2.1	Object	130043f0-20ca-4f78-bab8-190eaff96748	Soma 326		Soma	55.5685		676.898	110.2	3.23	2.68	527.7	30	11209.9	4309.14	11185.8	4273.98	11232.6	4270.17	11238.1	4338.55	11191.4	4342.36	46.9223	68.6021	3	40.18	54.18	64.87
Iba1_RO1_1B_A-00	TIRB1_OB_I	03d90926-81fa-4c20-b90c-e15c2956555b	b8a3ea5e-e4a3-43ee-a2a1-9d0d857e3ac2	Tissue 1	RO1_1B_Iba1_V2_test	2022-02-16 19:33:59	Gabriela Mercado	R01.Iba1_Update.V2.1	Object	8c92eff3-85f5-4bab-ac01-6d8f77226b66	Soma 327		Soma	87.1279		483.419	157.3	5.69	3.69	280.6	40	11209.9	4101.02	11171.2	4088.64	11223.7	4071.73	11234.7	4105.88	11182.2	4122.79	35.8759	55.1671	3	33.82	48.07	60.43
Iba1_RO1_1B_A-00	TIRB1_OB_I	03d90926-81fa-4c20-b90c-e15c2956555b	b8a3ea5e-e4a3-43ee-a2a1-9d0d857e3ac2	Tissue 1	RO1_1B_Iba1_V2_test	2022-02-16 19:33:59	Gabriela Mercado	R01.Iba1_Update.V2.1	Object	6847521e-740a-4d49-bf04-95595e7b9501	Soma 328		Soma	65.1199		293.619	55.6	5.61	4.54	206	30	11167.9	3525.72	11135.6	3515.84	11149.4	3500.2	11181.3	3528.33	11167.5	3543.97	20.8697	42.5038	3	35.35	49.12	61.15
Iba1_RO1_1B_A-00	TIRB1_OB_I	03d90926-81fa-4c20-b90c-e15c2956555b	b8a3ea5e-e4a3-43ee-a2a1-9d0d857e3ac2	Tissue 1	RO1_1B_Iba1_V2_test	2022-02-16 19:33:59	Gabriela Mercado	R01.Iba1_Update.V2.1	Object	23381c3e-bd30-4242-87b2-cf91fc8b833e	Soma 329		Soma	79.1781		546.993	85.5	3.01	1.96	421.4	60	11097.9	3429.58	11054.1	3416.4	11107.8	3400.17	11120.4	3441.85	11066.7	3458.08	43.5372	56.1536	3	36.14	49.63	61.79
Iba1_RO1_1B_A-00	TIRB1_OB_I	03d90926-81fa-4c20-b90c-e15c2956555b	b8a3ea5e-e4a3-43ee-a2a1-9d0d857e3ac2	Tissue 1	RO1_1B_Iba1_V2_test	2022-02-16 19:33:59	Gabriela Mercado	R01.Iba1_Update.V2.1	Object	bc908759-1099-4b06-8011-04e0e93f824c	Soma 33		Soma	91.526		139.561	41.2	2.7	1.68	107.1	60	10636.3	3751.44	10623.7	3749.11	10635.4	3739.86	10654.6	3764.22	10642.9	3773.47	14.9403	31.0164	3	33.51	48.07	60.2
Iba1_RO1_1B_A-00	TIRB1_OB_I	03d90926-81fa-4c20-b90c-e15c2956555b	b8a3ea5e-e4a3-43ee-a2a1-9d0d857e3ac2	Tissue 1	RO1_1B_Iba1_V2_test	2022-02-16 19:33:59	Gabriela Mercado	R01.Iba1_Update.V2.1	Object	7463a93a-10a9-413e-8d27-665e5fb458aa	Soma 330		Soma	88.8121		182.468	49.5	3.42	1.94	164.8	40	10958	4073.08	10945	4054.43	10973.2	4049.42	10978.1	4076.99	10949.9	4082	27.9974	28.6355	3	28.52	43.11	56.43
Iba1_RO1_1B_A-00	TIRB1_OB_I	03d90926-81fa-4c20-b90c-e15c2956555b	b8a3ea5e-e4a3-43ee-a2a1-9d0d857e3ac2	Tissue 1	RO1_1B_Iba1_V2_test	2022-02-16 19:33:59	Gabriela Mercado	R01.Iba1_Update.V2.1	Object	14bd6a57-a1b1-49ba-b959-2ddc880fd6b2	Soma 331		Soma	64.2185		490.97	117.1	4.21	2.19	400.5	60	10985.9	3275.8	10964.1	3252.31	11033.5	3227.11	11046.2	3261.9	10976.7	3287.1	37.0026	73.9208	3	36.57	50.61	62.42
Iba1_RO1_1B_A-00	TIRB1_OB_I	03d90926-81fa-4c20-b90c-e15c2956555b	b8a3ea5e-e4a3-43ee-a2a1-9d0d857e3ac2	Tissue 1	RO1_1B_Iba1_V2_test	2022-02-16 19:33:59	Gabriela Mercado	R01.Iba1_Update.V2.1	Object	c9551989-1e59-4b9c-8024-95bfac6aba9e	Soma 332		Soma	86.9551		696.21	96.1	5.07	4.2	522.2	40	11251.9	3947.24	11213.3	3927.2	11253.8	3898.59	11291.5	3951.95	11251	3980.56	49.5516	65.344	3	39.17	53.13	64.13
Iba1_RO1_1B_A-00	TIRB1_OB_I	03d90926-81fa-4c20-b90c-e15c2956555b	b8a3ea5e-e4a3-43ee-a2a1-9d0d857e3ac2	Tissue 1	RO1_1B_Iba1_V2_test	2022-02-16 19:33:59	Gabriela Mercado	R01.Iba1_Update.V2.1	Object	4fc5a32e-706f-440f-8e11-32e030c0152b	Soma 333		Soma	99.9999		202.772	53.2	2.79	2.09	184.1	40	10985.9	3471.6	10961.2	3454.43	10989	3448.61	11006	3529.63	10978.1	3535.45	28.46	82.7701	3	29.73	42.93	55.6
Iba1_RO1_1B_A-00	TIRB1_OB_I	03d90926-81fa-4c20-b90c-e15c2956555b	b8a3ea5e-e4a3-43ee-a2a1-9d0d857e3ac2	Tissue 1	RO1_1B_Iba1_V2_test	2022-02-16 19:33:59	Gabriela Mercado	R01.Iba1_Update.V2.1	Object	97ff08ad-e9ef-4836-bb8a-cbce3105468d	Soma 334		Soma	84.7833		242.508	69.7	3.05	2.34	184.1	50	11167.9	3401.64	11147.3	3406.17	11162.3	3371.37	11189.4	3383.04	11174.5	3417.84	29.5521	37.8692	3	37.86	51.69	63.16
Iba1_RO1_1B_A-00	TIRB1_OB_I	03d90926-81fa-4c20-b90c-e15c2956555b	b8a3ea5e-e4a3-43ee-a2a1-9d0d857e3ac2	Tissue 1	RO1_1B_Iba1_V2_test	2022-02-16 19:33:59	Gabriela Mercado	R01.Iba1_Update.V2.1	Object	bba4daea-a31d-434b-8a73-f78d577a384e	Soma 335		Soma	88.7624		260.803	37.1	6.74	4.05	174.4	50	11251.9	3821.4	11232.7	3802.34	11256.1	3796.89	11263.1	3827.06	11239.7	3832.51	24.0392	30.9808	3	33.61	47.49	59.9
Iba1_RO1_1B_A-00	TIRB1_OB_I	03d90926-81fa-4c20-b90c-e15c2956555b	b8a3ea5e-e4a3-43ee-a2a1-9d0d857e3ac2	Tissue 1	RO1_1B_Iba1_V2_test	2022-02-16 19:33:59	Gabriela Mercado	R01.Iba1_Update.V2.1	Object	1ae0758c-7788-4dc0-a675-55a37b4c0e96	Soma 336		Soma	55.165		362.25	73.2	5.22	3.08	270.9	60	11209.9	4227.08	11177.8	4220.63	11198.4	4189.24	11228.7	4209.07	11208.1	4240.46	36.1541	37.5456	3	36.64	51.34	62.54
Iba1_RO1_1B_A-00	TIRB1_OB_I	03d90926-81fa-4c20-b90c-e15c2956555b	b8a3ea5e-e4a3-43ee-a2a1-9d0d857e3ac2	Tissue 1	RO1_1B_Iba1_V2_test	2022-02-16 19:33:59	Gabriela Mercado	R01.Iba1_Update.V2.1	Object	8b947ec6-ae18-4706-82dd-8086ce9c1b91	Soma 337		Soma	99.9984		14.9798	11.4	1.83	1.83	28.8	40	11335.7	3611.52	11320.8	3603.12	11335.1	3594.43	11337.5	3598.41	11323.2	3607.1	4.65721	16.7167	3	20.7	34.05	49.73
Iba1_RO1_1B_A-00	TIRB1_OB_I	03d90926-81fa-4c20-b90c-e15c2956555b	b8a3ea5e-e4a3-43ee-a2a1-9d0d857e3ac2	Tissue 1	RO1_1B_Iba1_V2_test	2022-02-16 19:33:59	Gabriela Mercado	R01.Iba1_Update.V2.1	Object	e6720697-87ba-4c07-a7eb-9bdb766e0979	Soma 338		Soma	86.8819		429.889	102.7	3.13	2.48	455.4	40	10902.1	3821.4	10854.3	3806.79	10910.3	3793.64	10918.6	3828.91	10862.6	3842.05	36.2246	57.5458	3	38.58	51.19	61.78
Iba1_RO1_1B_A-00	TIRB1_OB_I	03d90926-81fa-4c20-b90c-e15c2956555b	b8a3ea5e-e4a3-43ee-a2a1-9d0d857e3ac2	Tissue 1	RO1_1B_Iba1_V2_test	2022-02-16 19:33:59	Gabriela Mercado	R01.Iba1_Update.V2.1	Object	6ac425d8-6983-49c9-a307-f2e21c9399bb	Soma 339		Soma	58.9065		103.649	42.3	2.95	2.8	119.6	40	11042	3709.42	11033.4	3701.62	11051.3	3691.32	11061.7	3709.36	11043.8	3719.65	20.6026	20.822	3	39.32	53.22	64.1
Iba1_RO1_1B_A-00	TIRB1_OB_I	03d90926-81fa-4c20-b90c-e15c2956555b	b8a3ea5e-e4a3-43ee-a2a1-9d0d857e3ac2	Tissue 1	RO1_1B_Iba1_V2_test	2022-02-16 19:33:59	Gabriela Mercado	R01.Iba1_Update.V2.1	Object	d2d4d419-3e7a-4448-829c-962655e1ffa6	Soma 34		Soma	60.8164		172.522	34.3	4.34	2.15	127.5	40	10734.2	3527.48	10710.1	3518.89	10724	3508.41	10739	3528.25	10725.1	3538.73	17.3778	24.8712	3	30.32	44.57	57.75
Iba1_RO1_1B_A-00	TIRB1_OB_I	03d90926-81fa-4c20-b90c-e15c2956555b	b8a3ea5e-e4a3-43ee-a2a1-9d0d857e3ac2	Tissue 1	RO1_1B_Iba1_V2_test	2022-02-16 19:33:59	Gabriela Mercado	R01.Iba1_Update.V2.1	Object	ab0964dd-93b7-4fca-af04-0bafede45a7c	Soma 340		Soma	86.6375		84.337	18.7	5.45	6.4	59	40	11027.9	4352.92	11000.4	4324.79	11007.4	4319.74	11030.4	4351.79	11023.4	4356.84	8.65171	39.4736	3	28	39.67	53.03
Iba1_RO1_1B_A-00	TIRB1_OB_I	03d90926-81fa-4c20-b90c-e15c2956555b	b8a3ea5e-e4a3-43ee-a2a1-9d0d857e3ac2	Tissue 1	RO1_1B_Iba1_V2_test	2022-02-16 19:33:59	Gabriela Mercado	R01.Iba1_Update.V2.1	Object	b9218756-f329-4e7a-afd7-44a6fbd2e94c	Soma 341		Soma	88.7571		373.938	60.1	3.1	2.61	212.5	40	10972.1	4101.02	10950.6	4090.06	10986.9	4085.87	10990.7	4118.86	10954.4	4123.05	33.2025	36.5564	3	36.04	50.52	62.14
Iba1_RO1_1B_A-00	TIRB1_OB_I	03d90926-81fa-4c20-b90c-e15c2956555b	b8a3ea5e-e4a3-43ee-a2a1-9d0d857e3ac2	Tissue 1	RO1_1B_Iba1_V2_test	2022-02-16 19:33:59	Gabriela Mercado	R01.Iba1_Update.V2.1	Object	d511f49a-8b6f-46b8-adaa-fd6ae55affc2	Soma 342		Soma	99.9976		297.66	71.5	2.85	1.98	269.4	40	11307.8	3541.56	11280.1	3542.15	11285.8	3505.58	11317.1	3510.44	11311.4	3547.01	31.6756	37.0075	3	33.28	47.03	58.94
Iba1_RO1_1B_A-00	TIRB1_OB_I	03d90926-81fa-4c20-b90c-e15c2956555b	b8a3ea5e-e4a3-43ee-a2a1-9d0d857e3ac2	Tissue 1	RO1_1B_Iba1_V2_test	2022-02-16 19:33:59	Gabriela Mercado	R01.Iba1_Update.V2.1	Object	80bea38d-a1c3-4c42-8ae0-95768a7fc24e	Soma 343		Soma	89.0605		114.829	52.1	2.79	2.38	138.6	40	11181.9	3737.36	11170.6	3760.26	11177.8	3720.76	11191.9	3723.32	11184.7	3762.82	14.3056	40.1418	3	35.48	48.16	59.91
Iba1_RO1_1B_A-00	TIRB1_OB_I	03d90926-81fa-4c20-b90c-e15c2956555b	b8a3ea5e-e4a3-43ee-a2a1-9d0d857e3ac2	Tissue 1	RO1_1B_Iba1_V2_test	2022-02-16 19:33:59	Gabriela Mercado	R01.Iba1_Update.V2.1	Object	9112f7d1-f281-4385-8d8f-76ecd5de57f4	Soma 344		Soma	54.528		48.2064	24	6.51	3.39	61.6	30	10972.1	4141.28	10920.3	4136.05	10923.9	4122.53	10978.9	4137.19	10975.3	4150.72	14.0002	56.9677	3	35.56	48.62	60.12
Iba1_RO1_1B_A-00	TIRB1_OB_I	03d90926-81fa-4c20-b90c-e15c2956555b	b8a3ea5e-e4a3-43ee-a2a1-9d0d857e3ac2	Tissue 1	RO1_1B_Iba1_V2_test	2022-02-16 19:33:59	Gabriela Mercado	R01.Iba1_Update.V2.1	Object	7d779c71-827f-4e0d-9246-e2e8070e5aba	Soma 345		Soma	89.0144		397.485	55.9	4.8	3.3	273.1	40	10958	3401.64	10938	3401.73	10949.1	3366.66	10990	3379.54	10979	3414.61	36.7669	42.9036	3	33.56	48.33	60.79
Iba1_RO1_1B_A-00	TIRB1_OB_I	03d90926-81fa-4c20-b90c-e15c2956555b	b8a3ea5e-e4a3-43ee-a2a1-9d0d857e3ac2	Tissue 1	RO1_1B_Iba1_V2_test	2022-02-16 19:33:59	Gabriela Mercado	R01.Iba1_Update.V2.1	Object	b7778535-02a6-4858-951d-8fe5485594f0	Soma 346		Soma	73.8387		372.777	77	3.39	2.42	334	30	11000	3315.84	10967.2	3334.42	10971.1	3301.06	11034.2	3308.43	11030.3	3341.79	33.5899	63.5925	3	37.21	51.04	62.22
Iba1_RO1_1B_A-00	TIRB1_OB_I	03d90926-81fa-4c20-b90c-e15c2956555b	b8a3ea5e-e4a3-43ee-a2a1-9d0d857e3ac2	Tissue 1	RO1_1B_Iba1_V2_test	2022-02-16 19:33:59	Gabriela Mercado	R01.Iba1_Update.V2.1	Object	43e84fc1-ba7f-4408-a6f1-4511cc1bc096	Soma 347		Soma	88.687		358.208	79	4.25	4.24	291.1	50	10958	4198.92	10925.6	4203.64	10940.7	4159.41	10973.7	4170.73	10958.6	4214.96	34.9021	46.7531	3	36.07	49.71	61.46
Iba1_RO1_1B_A-00	TIRB1_OB_I	03d90926-81fa-4c20-b90c-e15c2956555b	b8a3ea5e-e4a3-43ee-a2a1-9d0d857e3ac2	Tissue 1	RO1_1B_Iba1_V2_test	2022-02-16 19:33:59	Gabriela Mercado	R01.Iba1_Update.V2.1	Object	789ba7ff-365a-4f98-9814-4519061b310c	Soma 348		Soma	96.6667		111.054	67.7	2.07	1.48	183	40	11014.1	3667.4	10985.4	3671.58	11006.8	3626.93	11029.9	3638	11008.5	3682.65	25.6265	49.5126	3	31	44.32	57.4
Iba1_RO1_1B_A-00	TIRB1_OB_I	03d90926-81fa-4c20-b90c-e15c2956555b	b8a3ea5e-e4a3-43ee-a2a1-9d0d857e3ac2	Tissue 1	RO1_1B_Iba1_V2_test	2022-02-16 19:33:59	Gabriela Mercado	R01.Iba1_Update.V2.1	Object	c2465980-c64c-434f-9af5-ff7ee7f1c122	Soma 349		Soma	90.8185		211.508	46.6	3.91	1.79	158.6	40	11307.8	3723.5	11301.2	3724.96	11309.6	3693.89	11335.4	3700.9	11326.9	3731.96	26.6901	32.1949	3	39.43	53.32	64.02
Iba1_RO1_1B_A-00	TIRB1_OB_I	03d90926-81fa-4c20-b90c-e15c2956555b	b8a3ea5e-e4a3-43ee-a2a1-9d0d857e3ac2	Tissue 1	RO1_1B_Iba1_V2_test	2022-02-16 19:33:59	Gabriela Mercado	R01.Iba1_Update.V2.1	Object	a930f043-7dde-4c01-b3ba-9d952847c5f8	Soma 35		Soma	99.7855		228.182	37.7	5.47	3.26	152.3	50	10706.1	3527.48	10681.7	3532.51	10686.5	3509.52	10711.7	3514.69	10706.9	3537.69	23.4743	25.7145	3	30.55	45.49	59.18
Iba1_RO1_1B_A-00	TIRB1_OB_I	03d90926-81fa-4c20-b90c-e15c2956555b	b8a3ea5e-e4a3-43ee-a2a1-9d0d857e3ac2	Tissue 1	RO1_1B_Iba1_V2_test	2022-02-16 19:33:59	Gabriela Mercado	R01.Iba1_Update.V2.1	Object	97e90b26-c9f7-4c9c-bf71-7dd4c6ddfbf4	Soma 350		Soma	90.6238		297.031	54.1	6.08	3.17	210.2	40	11223.7	3681.48	11205.4	3658.03	11230.3	3649.43	11241.4	3681.42	11216.4	3690.02	26.3856	33.8433	3	39.26	52.35	64.12
Iba1_RO1_1B_A-00	TIRB1_OB_I	03d90926-81fa-4c20-b90c-e15c2956555b	b8a3ea5e-e4a3-43ee-a2a1-9d0d857e3ac2	Tissue 1	RO1_1B_Iba1_V2_test	2022-02-16 19:33:59	Gabriela Mercado	R01.Iba1_Update.V2.1	Object	34e591e0-54dd-4b7e-95f3-04d6db8c7ad5	Soma 351		Soma	87.4885		161.971	36.3	3.17	2.81	132.5	40	11265.8	3653.54	11251.8	3652.25	11267.1	3637.91	11290.3	3662.71	11275	3677.05	21.0025	33.9556	3	34.68	48.15	60.64
Iba1_RO1_1B_A-00	TIRB1_OB_I	03d90926-81fa-4c20-b90c-e15c2956555b	b8a3ea5e-e4a3-43ee-a2a1-9d0d857e3ac2	Tissue 1	RO1_1B_Iba1_V2_test	2022-02-16 19:33:59	Gabriela Mercado	R01.Iba1_Update.V2.1	Object	9fc60a6b-be61-42b6-bbd6-f9a4f8134be7	Soma 352		Soma	58.3486		228.956	50.4	3.9	2.49	188.9	40	10930	3373.7	10907.5	3362.99	10929.2	3349.06	10947	3376.81	10925.4	3390.74	25.7365	33.0003	3	35.05	49.96	61.98
Iba1_RO1_1B_A-00	TIRB1_OB_I	03d90926-81fa-4c20-b90c-e15c2956555b	b8a3ea5e-e4a3-43ee-a2a1-9d0d857e3ac2	Tissue 1	RO1_1B_Iba1_V2_test	2022-02-16 19:33:59	Gabriela Mercado	R01.Iba1_Update.V2.1	Object	d8f6c417-6ed2-4b2c-be3b-1949e9122584	Soma 353		Soma	86.1681		327.305	49.4	6.49	3.88	196.9	40	11055.9	3933.16	11038.6	3916.59	11078.1	3915.2	11079	3941.69	11039.5	3943.08	26.5074	39.5143	3	33.24	46.9	59.51
Iba1_RO1_1B_A-00	TIRB1_OB_I	03d90926-81fa-4c20-b90c-e15c2956555b	b8a3ea5e-e4a3-43ee-a2a1-9d0d857e3ac2	Tissue 1	RO1_1B_Iba1_V2_test	2022-02-16 19:33:59	Gabriela Mercado	R01.Iba1_Update.V2.1	Object	09916189-21e0-49f5-8389-a3187d53945f	Soma 354		Soma	78.4425		303.032	73.8	2.19	1.87	294.7	60	11070	3513.62	11037.6	3501.79	11075.7	3480.47	11090.4	3506.87	11052.4	3528.2	30.2668	43.6414	3	33.92	47.15	59.05
Iba1_RO1_1B_A-00	TIRB1_OB_I	03d90926-81fa-4c20-b90c-e15c2956555b	b8a3ea5e-e4a3-43ee-a2a1-9d0d857e3ac2	Tissue 1	RO1_1B_Iba1_V2_test	2022-02-16 19:33:59	Gabriela Mercado	R01.Iba1_Update.V2.1	Object	dc70216d-e457-4a83-aec1-4c679f98ed46	Soma 355		Soma	52.8829		452.903	100.7	3.97	2.96	408.7	40	11223.7	3947.24	11209.3	3946.9	11227.8	3913.4	11287.4	3946.43	11268.8	3979.94	38.3169	68.0964	3	34.76	49.16	61.21
Iba1_RO1_1B_A-00	TIRB1_OB_I	03d90926-81fa-4c20-b90c-e15c2956555b	b8a3ea5e-e4a3-43ee-a2a1-9d0d857e3ac2	Tissue 1	RO1_1B_Iba1_V2_test	2022-02-16 19:33:59	Gabriela Mercado	R01.Iba1_Update.V2.1	Object	c53588da-b714-4f88-808f-f80c010af587	Soma 356		Soma	88.5156		155.195	46.3	3.98	2.51	117	40	11070	3807.32	11056.1	3806.42	11061.4	3796.82	11088.6	3811.7	11083.3	3821.29	10.9354	30.9889	3	31.37	44.52	57.01
Iba1_RO1_1B_A-00	TIRB1_OB_I	03d90926-81fa-4c20-b90c-e15c2956555b	b8a3ea5e-e4a3-43ee-a2a1-9d0d857e3ac2	Tissue 1	RO1_1B_Iba1_V2_test	2022-02-16 19:33:59	Gabriela Mercado	R01.Iba1_Update.V2.1	Object	0b2c174d-6091-4d2a-8dbc-86e07af02ba6	Soma 357		Soma	85.91		257.827	50.4	4.5	3.05	238.6	40	10916	3933.16	10889.8	3922.44	10909.6	3904.61	10939	3937.24	10919.3	3955.08	26.6141	43.9692	3	34.72	48.2	60.23
Iba1_RO1_1B_A-00	TIRB1_OB_I	03d90926-81fa-4c20-b90c-e15c2956555b	b8a3ea5e-e4a3-43ee-a2a1-9d0d857e3ac2	Tissue 1	RO1_1B_Iba1_V2_test	2022-02-16 19:33:59	Gabriela Mercado	R01.Iba1_Update.V2.1	Object	a56854fc-e5a4-4d7c-bad9-5032c648a06c	Soma 358		Soma	87.3919		197.641	40.7	2.7	2.2	148.4	50	10972.1	3695.34	10947.7	3689.24	10970.5	3677.43	10983.8	3703.11	10961	3714.92	25.6904	28.9202	3	31.47	45.4	57.87
Iba1_RO1_1B_A-00	TIRB1_OB_I	03d90926-81fa-4c20-b90c-e15c2956555b	b8a3ea5e-e4a3-43ee-a2a1-9d0d857e3ac2	Tissue 1	RO1_1B_Iba1_V2_test	2022-02-16 19:33:59	Gabriela Mercado	R01.Iba1_Update.V2.1	Object	20e6526b-08e4-4884-b54b-7dedd8604566	Soma 359		Soma	50.8414		340.784	69.6	3.42	2.05	294.4	50	11237.8	4255.02	11221.1	4267.99	11233.1	4236.94	11275.4	4253.22	11263.4	4284.27	33.2649	45.347	3	38.12	52.76	64.08
Iba1_RO1_1B_A-00	TIRB1_OB_I	03d90926-81fa-4c20-b90c-e15c2956555b	b8a3ea5e-e4a3-43ee-a2a1-9d0d857e3ac2	Tissue 1	RO1_1B_Iba1_V2_test	2022-02-16 19:33:59	Gabriela Mercado	R01.Iba1_Update.V2.1	Object	3ba335b6-37a4-45a3-942b-b22a1769d25e	Soma 36		Soma	91.5163		240.524	42.5	3.22	2.38	179.2	40	10356.5	3891.36	10339.1	3897.89	10354.2	3862.75	10372.6	3870.66	10357.5	3905.79	20.0127	38.2468	3	35.6	51.25	62.51
Iba1_RO1_1B_A-00	TIRB1_OB_I	03d90926-81fa-4c20-b90c-e15c2956555b	b8a3ea5e-e4a3-43ee-a2a1-9d0d857e3ac2	Tissue 1	RO1_1B_Iba1_V2_test	2022-02-16 19:33:59	Gabriela Mercado	R01.Iba1_Update.V2.1	Object	48cf0825-5438-4476-b763-b5cd6ebf2429	Soma 360		Soma	87.3915		272.202	66.7	4.6	2.84	229.3	40	11014.1	3597.44	10994.2	3601.09	11017.7	3576.76	11040.8	3599.07	11017.3	3623.4	32.0965	33.8454	3	34.18	47.67	59.65
Iba1_RO1_1B_A-00	TIRB1_OB_I	03d90926-81fa-4c20-b90c-e15c2956555b	b8a3ea5e-e4a3-43ee-a2a1-9d0d857e3ac2	Tissue 1	RO1_1B_Iba1_V2_test	2022-02-16 19:33:59	Gabriela Mercado	R01.Iba1_Update.V2.1	Object	8f746ab6-a78c-489d-bf99-1ee87f3e4a39	Soma 361		Soma	88.3916		179.056	32.7	4.94	3.37	133.6	40	11251.9	4478.76	11237.7	4484.58	11238	4468.06	11271.8	4468.76	11271.5	4485.28	16.5242	33.7859	3	34.34	50.11	63.53
Iba1_RO1_1B_A-00	TIRB1_OB_I	03d90926-81fa-4c20-b90c-e15c2956555b	b8a3ea5e-e4a3-43ee-a2a1-9d0d857e3ac2	Tissue 1	RO1_1B_Iba1_V2_test	2022-02-16 19:33:59	Gabriela Mercado	R01.Iba1_Update.V2.1	Object	e94bfdc9-441f-4b61-aced-7308f3acbe63	Soma 362		Soma	90.3435		615.406	186.1	3.73	2.74	479.6	40	11070	3303.74	11038.9	3328.8	11045.8	3284.22	11105	3293.43	11098.1	3338	45.1099	59.9582	3	41.82	55	64.32
Iba1_RO1_1B_A-00	TIRB1_OB_I	03d90926-81fa-4c20-b90c-e15c2956555b	b8a3ea5e-e4a3-43ee-a2a1-9d0d857e3ac2	Tissue 1	RO1_1B_Iba1_V2_test	2022-02-16 19:33:59	Gabriela Mercado	R01.Iba1_Update.V2.1	Object	f7854486-529a-4ea2-8ace-90eacddee989	Soma 363		Soma	85.4946		203.691	50.5	4.07	2.46	170.7	40	11181.9	4255.02	11162.5	4250.53	11171.2	4232.85	11206.2	4250.2	11197.4	4267.89	19.7451	39.0302	3	32.65	47.29	59.56
Iba1_RO1_1B_A-00	TIRB1_OB_I	03d90926-81fa-4c20-b90c-e15c2956555b	b8a3ea5e-e4a3-43ee-a2a1-9d0d857e3ac2	Tissue 1	RO1_1B_Iba1_V2_test	2022-02-16 19:33:59	Gabriela Mercado	R01.Iba1_Update.V2.1	Object	148554bc-f9ee-4748-9bfd-0308453f9a02	Soma 364		Soma	90.3307		433.833	77.7	3.19	1.75	392.3	30	11070	3749.68	11038.2	3777.13	11056.1	3719	11094.5	3730.8	11076.6	3788.93	40.1139	60.8166	3	38.76	51.8	62.77
Iba1_RO1_1B_A-00	TIRB1_OB_I	03d90926-81fa-4c20-b90c-e15c2956555b	b8a3ea5e-e4a3-43ee-a2a1-9d0d857e3ac2	Tissue 1	RO1_1B_Iba1_V2_test	2022-02-16 19:33:59	Gabriela Mercado	R01.Iba1_Update.V2.1	Object	71cb79f5-44c5-4236-af0f-3f22fe6da90c	Soma 365		Soma	85.4639		492.47	83.1	4.08	2.82	462.7	60	11181.9	4017.2	11147.3	4042.88	11153.7	3991.54	11207.3	3998.23	11200.9	4049.57	51.7378	53.947	3	34.56	48.49	60.74
Iba1_RO1_1B_A-00	TIRB1_OB_I	03d90926-81fa-4c20-b90c-e15c2956555b	b8a3ea5e-e4a3-43ee-a2a1-9d0d857e3ac2	Tissue 1	RO1_1B_Iba1_V2_test	2022-02-16 19:33:59	Gabriela Mercado	R01.Iba1_Update.V2.1	Object	4c003d82-5302-4da0-98ba-3e151bb293d8	Soma 366		Soma	78.0536		199.166	42.4	5.26	2.37	178.1	30	10930	3553.66	10909.1	3540.61	10921.1	3525.67	10953.2	3551.34	10941.2	3566.28	19.138	41.0922	3	32.02	45.24	57.57
Iba1_RO1_1B_A-00	TIRB1_OB_I	03d90926-81fa-4c20-b90c-e15c2956555b	b8a3ea5e-e4a3-43ee-a2a1-9d0d857e3ac2	Tissue 1	RO1_1B_Iba1_V2_test	2022-02-16 19:33:59	Gabriela Mercado	R01.Iba1_Update.V2.1	Object	bfbb875e-787e-4020-be73-8e93044a528a	Soma 367		Soma	77.8671		349.884	58.9	3.9	3.28	301.9	60	11293.7	3611.52	11263.5	3616.18	11275	3581.53	11312.8	3594.14	11301.3	3628.79	36.5243	39.8634	3	34.75	48.09	60.6
Iba1_RO1_1B_A-00	TIRB1_OB_I	03d90926-81fa-4c20-b90c-e15c2956555b	b8a3ea5e-e4a3-43ee-a2a1-9d0d857e3ac2	Tissue 1	RO1_1B_Iba1_V2_test	2022-02-16 19:33:59	Gabriela Mercado	R01.Iba1_Update.V2.1	Object	8064e2d4-43f9-4321-a310-3bc634a48fe4	Soma 368		Soma	65.5873		280.817	53.7	4.69	3.04	206.7	40	10916	3723.5	10893.4	3708.71	10937.5	3704.34	10940.2	3731.43	10896.1	3735.8	27.2236	44.2967	3	33.33	47.44	60.04
Iba1_RO1_1B_A-00	TIRB1_OB_I	03d90926-81fa-4c20-b90c-e15c2956555b	b8a3ea5e-e4a3-43ee-a2a1-9d0d857e3ac2	Tissue 1	RO1_1B_Iba1_V2_test	2022-02-16 19:33:59	Gabriela Mercado	R01.Iba1_Update.V2.1	Object	3792f719-4309-42f1-8580-8fe3d44bdc47	Soma 369		Soma	77.4762		284.689	42.2	5.23	3.02	203.8	30	10860.1	3567.74	10842.4	3578.52	10848.2	3542.77	10870.1	3546.29	10864.4	3582.04	22.2206	36.2062	3	33.73	47.32	60.12
Iba1_RO1_1B_A-00	TIRB1_OB_I	03d90926-81fa-4c20-b90c-e15c2956555b	b8a3ea5e-e4a3-43ee-a2a1-9d0d857e3ac2	Tissue 1	RO1_1B_Iba1_V2_test	2022-02-16 19:33:59	Gabriela Mercado	R01.Iba1_Update.V2.1	Object	9040d8d6-bcdd-40f6-a80c-d0e014e2b9ce	Soma 37		Soma	87.8025		84.7242	44.8	1.76	1.75	129.4	60	10706.1	3639.46	10689.7	3636.99	10711.2	3610.51	10722.4	3619.59	10700.9	3646.07	14.4184	34.0852	3	28.76	43.13	55.99
Iba1_RO1_1B_A-00	TIRB1_OB_I	03d90926-81fa-4c20-b90c-e15c2956555b	b8a3ea5e-e4a3-43ee-a2a1-9d0d857e3ac2	Tissue 1	RO1_1B_Iba1_V2_test	2022-02-16 19:33:59	Gabriela Mercado	R01.Iba1_Update.V2.1	Object	403d06ce-7778-41f6-b0d6-424dbf507ca1	Soma 370		Soma	83.8289		278.518	54.2	4.94	3.83	229.3	40	11167.9	3345.54	11156.3	3331.06	11180.9	3316.95	11199.9	3350.14	11175.4	3364.25	28.3225	38.273	3	34.87	48.93	60.81
Iba1_RO1_1B_A-00	TIRB1_OB_I	03d90926-81fa-4c20-b90c-e15c2956555b	b8a3ea5e-e4a3-43ee-a2a1-9d0d857e3ac2	Tissue 1	RO1_1B_Iba1_V2_test	2022-02-16 19:33:59	Gabriela Mercado	R01.Iba1_Update.V2.1	Object	0ca5f320-61b6-4dd3-95ca-76241ae57720	Soma 371		Soma	77.01		421.782	60.3	5.21	2.38	313	40	11097.9	3387.56	11064.7	3389.86	11076.8	3355.11	11112.6	3367.58	11100.4	3402.32	36.7958	37.8537	3	34.67	48.06	60.47
Iba1_RO1_1B_A-00	TIRB1_OB_I	03d90926-81fa-4c20-b90c-e15c2956555b	b8a3ea5e-e4a3-43ee-a2a1-9d0d857e3ac2	Tissue 1	RO1_1B_Iba1_V2_test	2022-02-16 19:33:59	Gabriela Mercado	R01.Iba1_Update.V2.1	Object	45c42182-9f74-4059-b678-adc34c51aa67	Soma 372		Soma	95.5449		203.619	51.4	3.35	1.96	161.6	30	10874.2	3651.78	10853.7	3645.68	10872.9	3634.5	10888.9	3661.95	10869.6	3673.12	22.2424	31.7431	3	32.21	45.34	57.28
Iba1_RO1_1B_A-00	TIRB1_OB_I	03d90926-81fa-4c20-b90c-e15c2956555b	b8a3ea5e-e4a3-43ee-a2a1-9d0d857e3ac2	Tissue 1	RO1_1B_Iba1_V2_test	2022-02-16 19:33:59	Gabriela Mercado	R01.Iba1_Update.V2.1	Object	53bf0f47-82b0-4100-992c-824b99d4d3f5	Soma 373		Soma	90.193		362.564	66.7	3.84	2.35	233.7	60	11055.9	3373.7	11031.1	3353.08	11064.9	3352.08	11066	3390.15	11032.2	3391.14	33.7812	38.0825	3	32.26	47.24	59.37
Iba1_RO1_1B_A-00	TIRB1_OB_I	03d90926-81fa-4c20-b90c-e15c2956555b	b8a3ea5e-e4a3-43ee-a2a1-9d0d857e3ac2	Tissue 1	RO1_1B_Iba1_V2_test	2022-02-16 19:33:59	Gabriela Mercado	R01.Iba1_Update.V2.1	Object	1a5bef2f-98ff-4ea3-972e-8beb1c74fcd6	Soma 374		Soma	90.1129		652.819	98.8	3.53	2.34	519.5	60	11055.9	3555.42	11013.4	3539.98	11072.9	3520.43	11086.7	3562.48	11027.2	3582.03	44.2671	62.5875	3	38.55	51.7	63.15
Iba1_RO1_1B_A-00	TIRB1_OB_I	03d90926-81fa-4c20-b90c-e15c2956555b	b8a3ea5e-e4a3-43ee-a2a1-9d0d857e3ac2	Tissue 1	RO1_1B_Iba1_V2_test	2022-02-16 19:33:59	Gabriela Mercado	R01.Iba1_Update.V2.1	Object	377f8786-8f33-4105-891a-70165e2b9e0f	Soma 375		Soma	65.2714		248.05	52.8	3.06	1.89	227.3	40	11000	3653.54	10986	3675.14	10994.6	3638	11021.8	3644.31	11013.2	3681.46	27.9816	38.1278	3	37.68	50.96	62.9
Iba1_RO1_1B_A-00	TIRB1_OB_I	03d90926-81fa-4c20-b90c-e15c2956555b	b8a3ea5e-e4a3-43ee-a2a1-9d0d857e3ac2	Tissue 1	RO1_1B_Iba1_V2_test	2022-02-16 19:33:59	Gabriela Mercado	R01.Iba1_Update.V2.1	Object	e488a13b-8d12-44e8-9ae7-2328ce654234	Soma 376		Soma	99.9938		228.012	71.9	3.08	2.22	274	40	11209.9	4143.04	11198.4	4137.01	11218.5	4113.02	11259.5	4147.45	11239.4	4171.44	31.3165	53.5643	3	31.28	44.75	57.02
Iba1_RO1_1B_A-00	TIRB1_OB_I	03d90926-81fa-4c20-b90c-e15c2956555b	b8a3ea5e-e4a3-43ee-a2a1-9d0d857e3ac2	Tissue 1	RO1_1B_Iba1_V2_test	2022-02-16 19:33:59	Gabriela Mercado	R01.Iba1_Update.V2.1	Object	a8957300-8c3d-4ec7-b707-1eb5377cb678	Soma 377		Soma	99.0868		321.231	82.6	4	2.87	308.5	40	11070	4213	11045.5	4223.61	11076	4188.49	11104.9	4213.56	11074.5	4248.68	38.2827	46.4736	3	36.2	50.82	62.35
Iba1_RO1_1B_A-00	TIRB1_OB_I	03d90926-81fa-4c20-b90c-e15c2956555b	b8a3ea5e-e4a3-43ee-a2a1-9d0d857e3ac2	Tissue 1	RO1_1B_Iba1_V2_test	2022-02-16 19:33:59	Gabriela Mercado	R01.Iba1_Update.V2.1	Object	161b53d3-9958-45cc-9acd-bf6f4f4b6d95	Soma 378		Soma	98.401		154.88	37.6	2.27	2.03	128.3	40	11265.8	4003.12	11254.6	3999.5	11259.1	3975.12	11279.5	3978.88	11275	4003.26	20.7874	24.7886	3	33.6	47.59	59.41
Iba1_RO1_1B_A-00	TIRB1_OB_I	03d90926-81fa-4c20-b90c-e15c2956555b	b8a3ea5e-e4a3-43ee-a2a1-9d0d857e3ac2	Tissue 1	RO1_1B_Iba1_V2_test	2022-02-16 19:33:59	Gabriela Mercado	R01.Iba1_Update.V2.1	Object	7ef2ec79-71e8-49fb-92ff-b9ab37162e2f	Soma 379		Soma	96.8475		208.144	52.9	3.94	2.06	171	40	11181.9	3807.32	11150.5	3805.09	11184.2	3800.58	11187.2	3823.27	11153.5	3827.78	22.8899	33.9598	3	32.28	45.74	58.31
Iba1_RO1_1B_A-00	TIRB1_OB_I	03d90926-81fa-4c20-b90c-e15c2956555b	b8a3ea5e-e4a3-43ee-a2a1-9d0d857e3ac2	Tissue 1	RO1_1B_Iba1_V2_test	2022-02-16 19:33:59	Gabriela Mercado	R01.Iba1_Update.V2.1	Object	c5454b6b-6651-47a5-804f-e29062201029	Soma 38		Soma	55.9304		100.89	31.6	4.11	3.59	88.2	50	10440.5	3513.62	10427.5	3522.13	10427.6	3504.38	10487.4	3504.6	10487.3	3522.36	17.7591	59.8421	3	32.49	47.47	60.35
Iba1_RO1_1B_A-00	TIRB1_OB_I	03d90926-81fa-4c20-b90c-e15c2956555b	b8a3ea5e-e4a3-43ee-a2a1-9d0d857e3ac2	Tissue 1	RO1_1B_Iba1_V2_test	2022-02-16 19:33:59	Gabriela Mercado	R01.Iba1_Update.V2.1	Object	dfacacd5-92ce-4025-94e4-a9c7a7e2a1f2	Soma 380		Soma	96.4758		295.942	58.1	4.53	3.04	245.4	40	11237.8	4157.12	11205.3	4138.94	11234.4	4126.42	11249.9	4162.52	11220.9	4175.04	31.6346	39.3161	3	36.24	50.24	61.66
Iba1_RO1_1B_A-00	TIRB1_OB_I	03d90926-81fa-4c20-b90c-e15c2956555b	b8a3ea5e-e4a3-43ee-a2a1-9d0d857e3ac2	Tissue 1	RO1_1B_Iba1_V2_test	2022-02-16 19:33:59	Gabriela Mercado	R01.Iba1_Update.V2.1	Object	ce49eed6-ea46-48fa-9294-f438b62b20d9	Soma 381		Soma	96.2922		264.7	54.5	4.52	2.28	174.8	40	11307.8	3793.24	11288.1	3802.95	11299.6	3767.6	11322.2	3774.92	11310.7	3810.27	23.7225	37.1668	3	30.12	45.98	59.08
Iba1_RO1_1B_A-00	TIRB1_OB_I	03d90926-81fa-4c20-b90c-e15c2956555b	b8a3ea5e-e4a3-43ee-a2a1-9d0d857e3ac2	Tissue 1	RO1_1B_Iba1_V2_test	2022-02-16 19:33:59	Gabriela Mercado	R01.Iba1_Update.V2.1	Object	39aa8b47-005a-4bb3-884e-cfcc2595263e	Soma 382		Soma	84.2254		233.578	63.7	3.95	2.45	242	40	10902.1	4282.96	10894.6	4270.47	10924.7	4265.68	10929.4	4295.78	10899.3	4300.57	30.4815	30.4825	3	37.38	51.63	63.09
Iba1_RO1_1B_A-00	TIRB1_OB_I	03d90926-81fa-4c20-b90c-e15c2956555b	b8a3ea5e-e4a3-43ee-a2a1-9d0d857e3ac2	Tissue 1	RO1_1B_Iba1_V2_test	2022-02-16 19:33:59	Gabriela Mercado	R01.Iba1_Update.V2.1	Object	ccde1a2d-1b4c-4e6f-927a-6b50ddf15817	Soma 383		Soma	96.1953		113.716	37.6	2.83	2.29	124.8	40	11279.8	3807.32	11269.2	3811.96	11271.5	3790.88	11314.3	3795.5	11312	3816.58	21.1944	43.0352	3	35.47	49.2	61.09
Iba1_RO1_1B_A-00	TIRB1_OB_I	03d90926-81fa-4c20-b90c-e15c2956555b	b8a3ea5e-e4a3-43ee-a2a1-9d0d857e3ac2	Tissue 1	RO1_1B_Iba1_V2_test	2022-02-16 19:33:59	Gabriela Mercado	R01.Iba1_Update.V2.1	Object	ea212c11-1918-4db3-9b9c-4556d29e973f	Soma 384		Soma	83.9319		413.046	53.4	5.26	2.86	281.7	60	11027.9	3807.32	10996.6	3810.32	11025	3790.89	11051.9	3830.3	11023.5	3849.73	34.452	47.7281	3	37.64	51.36	62.5
Iba1_RO1_1B_A-00	TIRB1_OB_I	03d90926-81fa-4c20-b90c-e15c2956555b	b8a3ea5e-e4a3-43ee-a2a1-9d0d857e3ac2	Tissue 1	RO1_1B_Iba1_V2_test	2022-02-16 19:33:59	Gabriela Mercado	R01.Iba1_Update.V2.1	Object	e03c7ea5-f744-4a99-b54a-d86be77f800e	Soma 385		Soma	94.6106		12.2936	7.95	2.18	2.18	20.1	40	11265.8	4143.04	11263.6	4140.32	11265.9	4138.41	11270.9	4144.51	11268.7	4146.42	2.98626	7.94385	3	51.65	62.15	68.99
Iba1_RO1_1B_A-00	TIRB1_OB_I	03d90926-81fa-4c20-b90c-e15c2956555b	b8a3ea5e-e4a3-43ee-a2a1-9d0d857e3ac2	Tissue 1	RO1_1B_Iba1_V2_test	2022-02-16 19:33:59	Gabriela Mercado	R01.Iba1_Update.V2.1	Object	69a84efa-5cd8-4999-b56b-9a8bc9061193	Soma 386		Soma	73.3275		367.985	62.4	4.22	2.87	263.5	60	11265.8	3485.46	11247.9	3491.91	11254	3465.11	11295.6	3474.48	11289.5	3501.29	27.4746	42.6117	3	40.19	54.23	64.82
Iba1_RO1_1B_A-00	TIRB1_OB_I	03d90926-81fa-4c20-b90c-e15c2956555b	b8a3ea5e-e4a3-43ee-a2a1-9d0d857e3ac2	Tissue 1	RO1_1B_Iba1_V2_test	2022-02-16 19:33:59	Gabriela Mercado	R01.Iba1_Update.V2.1	Object	0d5b6f7b-5545-4ae6-95a1-81498242ac70	Soma 387		Soma	83.2657		450.919	67.8	3.8	2.56	329.1	60	11070	3891.36	11039.1	3894.51	11067.1	3854.99	11105.8	3882.37	11077.8	3921.89	47.4109	48.4066	3	37.22	50.83	62.72
Iba1_RO1_1B_A-00	TIRB1_OB_I	03d90926-81fa-4c20-b90c-e15c2956555b	b8a3ea5e-e4a3-43ee-a2a1-9d0d857e3ac2	Tissue 1	RO1_1B_Iba1_V2_test	2022-02-16 19:33:59	Gabriela Mercado	R01.Iba1_Update.V2.1	Object	4c08c997-f053-4971-85a4-543df3f67df6	Soma 388		Soma	94.4675		80.344	60.6	1.71	1.48	166.3	60	11195.8	3975.18	11165.3	3974.07	11180.4	3950.69	11242.8	3991.04	11227.7	4014.42	27.8472	74.2982	3	36.42	50.3	62.31
Iba1_RO1_1B_A-00	TIRB1_OB_I	03d90926-81fa-4c20-b90c-e15c2956555b	b8a3ea5e-e4a3-43ee-a2a1-9d0d857e3ac2	Tissue 1	RO1_1B_Iba1_V2_test	2022-02-16 19:33:59	Gabriela Mercado	R01.Iba1_Update.V2.1	Object	ab0b2b2e-42cd-4e7f-9389-922d17904bd8	Soma 389		Soma	71.5811		886.833	120.4	3.06	2.27	701.6	50	11000	3513.62	10962.6	3490.12	11011.5	3461.83	11045.2	3520.11	10996.4	3548.4	56.4665	67.3391	3	39.29	51.7	62.05
Iba1_RO1_1B_A-00	TIRB1_OB_I	03d90926-81fa-4c20-b90c-e15c2956555b	b8a3ea5e-e4a3-43ee-a2a1-9d0d857e3ac2	Tissue 1	RO1_1B_Iba1_V2_test	2022-02-16 19:33:59	Gabriela Mercado	R01.Iba1_Update.V2.1	Object	c8ac0306-ca89-4a77-a1ae-51d6dac39e89	Soma 39		Soma	74.4935		128.502	38.3	2.92	2.55	124.4	40	10706.1	3877.28	10687.9	3859.52	10696.4	3852.33	10720	3880.2	10711.5	3887.39	11.1229	36.5091	3	36.09	51.2	62.05
Iba1_RO1_1B_A-00	TIRB1_OB_I	03d90926-81fa-4c20-b90c-e15c2956555b	b8a3ea5e-e4a3-43ee-a2a1-9d0d857e3ac2	Tissue 1	RO1_1B_Iba1_V2_test	2022-02-16 19:33:59	Gabriela Mercado	R01.Iba1_Update.V2.1	Object	67a3277a-384a-46e4-ad34-29622b48d8e6	Soma 390		Soma	83.0219		248.026	46	5.49	3.28	182.5	50	11097.9	3779.38	11084.5	3779.82	11098	3763.24	11125.7	3785.83	11112.1	3802.41	21.4055	35.7116	3	31.71	45.5	58.62
Iba1_RO1_1B_A-00	TIRB1_OB_I	03d90926-81fa-4c20-b90c-e15c2956555b	b8a3ea5e-e4a3-43ee-a2a1-9d0d857e3ac2	Tissue 1	RO1_1B_Iba1_V2_test	2022-02-16 19:33:59	Gabriela Mercado	R01.Iba1_Update.V2.1	Object	92990f82-3658-4f9e-9e24-b832e6836831	Soma 391		Soma	94.2843		310.631	62.7	2.99	2.21	235.6	60	11139.9	3765.3	11111.3	3750.05	11144	3735.74	11158.1	3767.99	11125.4	3782.3	35.2088	35.701	3	35.73	49.42	61.95
Iba1_RO1_1B_A-00	TIRB1_OB_I	03d90926-81fa-4c20-b90c-e15c2956555b	b8a3ea5e-e4a3-43ee-a2a1-9d0d857e3ac2	Tissue 1	RO1_1B_Iba1_V2_test	2022-02-16 19:33:59	Gabriela Mercado	R01.Iba1_Update.V2.1	Object	977c2ecf-e361-4443-a246-aeac0a523612	Soma 392		Soma	81.9035		256.762	45.4	5.24	2.44	191.1	40	11112	3261.72	11098.2	3257.73	11111.3	3235.09	11137.5	3250.25	11124.4	3272.88	26.1392	30.2915	3	32.93	47.16	59.36
Iba1_RO1_1B_A-00	TIRB1_OB_I	03d90926-81fa-4c20-b90c-e15c2956555b	b8a3ea5e-e4a3-43ee-a2a1-9d0d857e3ac2	Tissue 1	RO1_1B_Iba1_V2_test	2022-02-16 19:33:59	Gabriela Mercado	R01.Iba1_Update.V2.1	Object	8b73d936-a094-4a68-b709-02366ce0e42f	Soma 393		Soma	82.4989		353.852	68.1	5.88	3.88	215.1	60	11000	3779.38	10978.7	3783.48	10996.2	3746.47	11023.7	3759.48	11006.2	3796.49	30.4169	40.9418	3	34.35	49.62	62.1
Iba1_RO1_1B_A-00	TIRB1_OB_I	03d90926-81fa-4c20-b90c-e15c2956555b	b8a3ea5e-e4a3-43ee-a2a1-9d0d857e3ac2	Tissue 1	RO1_1B_Iba1_V2_test	2022-02-16 19:33:59	Gabriela Mercado	R01.Iba1_Update.V2.1	Object	6e228633-84d9-4d77-bf5c-df72d6e59e88	Soma 394		Soma	93.7381		275.227	80.5	3.06	2.16	286.5	60	11097.9	4464.9	11076.2	4469.71	11112.3	4435.43	11132.9	4457.17	11096.8	4491.45	29.9856	49.7797	3	46.16	59.22	69.17
Iba1_RO1_1B_A-00	TIRB1_OB_I	03d90926-81fa-4c20-b90c-e15c2956555b	b8a3ea5e-e4a3-43ee-a2a1-9d0d857e3ac2	Tissue 1	RO1_1B_Iba1_V2_test	2022-02-16 19:33:59	Gabriela Mercado	R01.Iba1_Update.V2.1	Object	70bc087c-852a-4c1a-bae7-0d2936dbbff5	Soma 395		Soma	86.8325		269.878	57.4	3.21	2.53	198.1	50	11237.8	3625.38	11209.8	3623.73	11250.3	3595.56	11263.7	3614.79	11223.2	3642.96	23.4364	49.2816	3	30.44	44.02	57.43
Iba1_RO1_1B_A-00	TIRB1_OB_I	03d90926-81fa-4c20-b90c-e15c2956555b	b8a3ea5e-e4a3-43ee-a2a1-9d0d857e3ac2	Tissue 1	RO1_1B_Iba1_V2_test	2022-02-16 19:33:59	Gabriela Mercado	R01.Iba1_Update.V2.1	Object	aaa4bb2e-3143-4ed7-80d6-147e6c2e76fc	Soma 396		Soma	82.2968		178.935	39.4	3.01	1.92	168.5	60	10985.9	3947.24	10961.3	3951.78	10966.4	3937.02	10999.1	3948.33	10994.1	3963.09	15.6164	34.6514	3	34.03	46.14	58.88
Iba1_RO1_1B_A-00	TIRB1_OB_I	03d90926-81fa-4c20-b90c-e15c2956555b	b8a3ea5e-e4a3-43ee-a2a1-9d0d857e3ac2	Tissue 1	RO1_1B_Iba1_V2_test	2022-02-16 19:33:59	Gabriela Mercado	R01.Iba1_Update.V2.1	Object	4f57191e-6a03-4521-8fe5-7ee315c6c9e4	Soma 397		Soma	93.5451		365.638	56.1	3.98	1.8	264.2	60	11014.1	3723.5	10982.6	3712.97	11009.6	3691.83	11033.9	3722.85	11006.9	3744	34.2889	39.4155	3	35.94	50.23	62.23
Iba1_RO1_1B_A-00	TIRB1_OB_I	03d90926-81fa-4c20-b90c-e15c2956555b	b8a3ea5e-e4a3-43ee-a2a1-9d0d857e3ac2	Tissue 1	RO1_1B_Iba1_V2_test	2022-02-16 19:33:59	Gabriela Mercado	R01.Iba1_Update.V2.1	Object	2ba925b2-7e40-4f25-b2b6-575ed20d1809	Soma 398		Soma	86.6484		312.979	62.4	4.74	3.86	220.1	40	10985.9	3639.46	10949.4	3641.92	10975.3	3616.99	10997.4	3639.87	10971.5	3664.81	31.7817	35.9346	3	32.09	46.52	58.92
Iba1_RO1_1B_A-00	TIRB1_OB_I	03d90926-81fa-4c20-b90c-e15c2956555b	b8a3ea5e-e4a3-43ee-a2a1-9d0d857e3ac2	Tissue 1	RO1_1B_Iba1_V2_test	2022-02-16 19:33:59	Gabriela Mercado	R01.Iba1_Update.V2.1	Object	030f7241-fc72-4979-ad44-3311a20dd8cc	Soma 399		Soma	81.3023		178.838	57.9	2.84	2.81	155.4	50	11139.9	3877.28	11123.5	3875.02	11144	3857.54	11166	3883.25	11145.5	3900.72	26.9058	33.8052	3	34.92	48.25	61.1
Iba1_RO1_1B_A-00	TIRB1_OB_I	03d90926-81fa-4c20-b90c-e15c2956555b	b8a3ea5e-e4a3-43ee-a2a1-9d0d857e3ac2	Tissue 1	RO1_1B_Iba1_V2_test	2022-02-16 19:33:59	Gabriela Mercado	R01.Iba1_Update.V2.1	Object	005a4017-f1f6-491f-8378-8390b19b9e3f	Soma 4		Soma	87.9613		283.842	68.6	3.16	2.19	229.3	40	10888	4198.92	10876.5	4176.09	10899.3	4174.35	10903.8	4233.51	10881	4235.25	22.8705	59.3302	3	37.1	50.25	61.8
Iba1_RO1_1B_A-00	TIRB1_OB_I	03d90926-81fa-4c20-b90c-e15c2956555b	b8a3ea5e-e4a3-43ee-a2a1-9d0d857e3ac2	Tissue 1	RO1_1B_Iba1_V2_test	2022-02-16 19:33:59	Gabriela Mercado	R01.Iba1_Update.V2.1	Object	c9d338b8-d9d8-4078-b32c-6ef9868246d1	Soma 40		Soma	91.0485		359.999	60.1	4.89	3.29	292.1	60	10944.1	4255.02	10908.7	4247.78	10928.4	4222.64	10959.2	4246.8	10939.4	4271.94	31.9646	39.1382	3	37.5	51.26	62.75
Iba1_RO1_1B_A-00	TIRB1_OB_I	03d90926-81fa-4c20-b90c-e15c2956555b	b8a3ea5e-e4a3-43ee-a2a1-9d0d857e3ac2	Tissue 1	RO1_1B_Iba1_V2_test	2022-02-16 19:33:59	Gabriela Mercado	R01.Iba1_Update.V2.1	Object	806b6a8e-eac5-4a90-9d08-bb7349a589bc	Soma 400		Soma	92.8706		178.62	40.3	3.95	3.4	126.7	40	11223.7	3835.26	11200	3827.17	11208.7	3811.73	11234.8	3826.35	11226.1	3841.8	17.7072	29.9166	3	28.86	42.92	55.74
Iba1_RO1_1B_A-00	TIRB1_OB_I	03d90926-81fa-4c20-b90c-e15c2956555b	b8a3ea5e-e4a3-43ee-a2a1-9d0d857e3ac2	Tissue 1	RO1_1B_Iba1_V2_test	2022-02-16 19:33:59	Gabriela Mercado	R01.Iba1_Update.V2.1	Object	a937a7f4-95bc-4df0-a3ea-73bf6d7c2011	Soma 401		Soma	86.3915		156.453	54.3	3.08	2.42	152.4	40	11055.9	3219.7	11034.3	3213.85	11045	3202.42	11074.5	3230.12	11063.8	3241.55	15.6895	40.4611	3	32.73	47.71	60.48
Iba1_RO1_1B_A-00	TIRB1_OB_I	03d90926-81fa-4c20-b90c-e15c2956555b	b8a3ea5e-e4a3-43ee-a2a1-9d0d857e3ac2	Tissue 1	RO1_1B_Iba1_V2_test	2022-02-16 19:33:59	Gabriela Mercado	R01.Iba1_Update.V2.1	Object	6642a2d4-900e-48ce-9002-a7486c0ebc04	Soma 402		Soma	81.2203		271.693	62.6	3.04	2.63	252	50	11125.8	4394.94	11112.4	4380.65	11141.8	4378.43	11145.3	4425.34	11116	4427.56	29.3989	47.05	3	41.03	54.76	65.54
Iba1_RO1_1B_A-00	TIRB1_OB_I	03d90926-81fa-4c20-b90c-e15c2956555b	b8a3ea5e-e4a3-43ee-a2a1-9d0d857e3ac2	Tissue 1	RO1_1B_Iba1_V2_test	2022-02-16 19:33:59	Gabriela Mercado	R01.Iba1_Update.V2.1	Object	1c67dc8f-00cd-402d-bab1-08b93a320e55	Soma 403		Soma	86.3351		361.645	54.2	4.2	2.84	275.6	50	11181.9	3653.54	11155.5	3652.06	11168.1	3627.29	11204.2	3645.71	11191.6	3670.47	27.8037	40.5256	3	38.55	52.29	63.49
Iba1_RO1_1B_A-00	TIRB1_OB_I	03d90926-81fa-4c20-b90c-e15c2956555b	b8a3ea5e-e4a3-43ee-a2a1-9d0d857e3ac2	Tissue 1	RO1_1B_Iba1_V2_test	2022-02-16 19:33:59	Gabriela Mercado	R01.Iba1_Update.V2.1	Object	646e63e5-b9b0-4eb6-81a7-2a6b7e94f2c0	Soma 404		Soma	92.8704		309.421	70.4	2.73	2.25	290.6	60	11153.8	4185.06	11132.2	4154.25	11160.4	4152.13	11164.6	4207.97	11136.4	4210.09	28.3287	56.0033	3	35.67	50.79	62.5
Iba1_RO1_1B_A-00	TIRB1_OB_I	03d90926-81fa-4c20-b90c-e15c2956555b	b8a3ea5e-e4a3-43ee-a2a1-9d0d857e3ac2	Tissue 1	RO1_1B_Iba1_V2_test	2022-02-16 19:33:59	Gabriela Mercado	R01.Iba1_Update.V2.1	Object	db1e1faa-4469-406d-bd0a-ebbe54001ed1	Soma 405		Soma	81.0772		362.54	58.7	5.52	3.46	261.3	40	11084	4352.92	11059.3	4370.66	11067.1	4338.88	11103.8	4347.85	11096.1	4379.63	32.7122	37.8365	3	35.85	50.84	62.57
Iba1_RO1_1B_A-00	TIRB1_OB_I	03d90926-81fa-4c20-b90c-e15c2956555b	b8a3ea5e-e4a3-43ee-a2a1-9d0d857e3ac2	Tissue 1	RO1_1B_Iba1_V2_test	2022-02-16 19:33:59	Gabriela Mercado	R01.Iba1_Update.V2.1	Object	a4578e74-e1a9-4c5a-91c6-f9e9b5535129	Soma 406		Soma	92.6475		460.26	69.3	3.77	3.83	283.7	60	11014.1	3247.64	10991.5	3234.31	11047.3	3233	11048.1	3266.49	10992.3	3267.8	33.4952	55.794	3	36.05	50.24	62.25
Iba1_RO1_1B_A-00	TIRB1_OB_I	03d90926-81fa-4c20-b90c-e15c2956555b	b8a3ea5e-e4a3-43ee-a2a1-9d0d857e3ac2	Tissue 1	RO1_1B_Iba1_V2_test	2022-02-16 19:33:59	Gabriela Mercado	R01.Iba1_Update.V2.1	Object	7c4f6654-a48c-4480-a558-a0f00c713f88	Soma 407		Soma	80.8191		255.794	42.8	3.73	2.09	211.9	50	11167.9	3765.3	11156.9	3734.29	11182.1	3731.11	11186.9	3769.17	11161.6	3772.35	25.465	38.3664	3	36.73	51.45	63.18
Iba1_RO1_1B_A-00	TIRB1_OB_I	03d90926-81fa-4c20-b90c-e15c2956555b	b8a3ea5e-e4a3-43ee-a2a1-9d0d857e3ac2	Tissue 1	RO1_1B_Iba1_V2_test	2022-02-16 19:33:59	Gabriela Mercado	R01.Iba1_Update.V2.1	Object	6eb1e338-3130-4fae-b08a-1b1fce46ce60	Soma 408		Soma	92.0774		333.355	86.3	4.51	2.31	316.2	60	11139.9	3597.44	11103.4	3582.3	11144.7	3578.77	11148	3617.6	11106.7	3621.13	38.976	41.4621	3	36.2	49.71	61.28
Iba1_RO1_1B_A-00	TIRB1_OB_I	03d90926-81fa-4c20-b90c-e15c2956555b	b8a3ea5e-e4a3-43ee-a2a1-9d0d857e3ac2	Tissue 1	RO1_1B_Iba1_V2_test	2022-02-16 19:33:59	Gabriela Mercado	R01.Iba1_Update.V2.1	Object	83cc0369-26a5-448e-908c-51d143562ee8	Soma 409		Soma	78.6364		409.633	74.9	3.49	2.41	273.5	30	11027.9	4434.98	10993.5	4437.17	11031.8	4405.53	11054.9	4433.49	11016.6	4465.13	36.2521	49.6908	3	41.35	54.95	66.01
Iba1_RO1_1B_A-00	TIRB1_OB_I	03d90926-81fa-4c20-b90c-e15c2956555b	b8a3ea5e-e4a3-43ee-a2a1-9d0d857e3ac2	Tissue 1	RO1_1B_Iba1_V2_test	2022-02-16 19:33:59	Gabriela Mercado	R01.Iba1_Update.V2.1	Object	2a1e7652-015e-411e-9b34-ba2ef94623b3	Soma 41		Soma	87.7124		281.906	42.5	5.98	2.82	164.3	40	10398.5	3513.62	10372.6	3503.86	10401.9	3494.4	10409.6	3518.16	10380.2	3527.62	24.965	30.8462	3	31.58	46.15	59.71
Iba1_RO1_1B_A-00	TIRB1_OB_I	03d90926-81fa-4c20-b90c-e15c2956555b	b8a3ea5e-e4a3-43ee-a2a1-9d0d857e3ac2	Tissue 1	RO1_1B_Iba1_V2_test	2022-02-16 19:33:59	Gabriela Mercado	R01.Iba1_Update.V2.1	Object	041a51fb-4b4d-487e-9621-b5f13af365bf	Soma 410		Soma	81.7323		205.216	58.4	2.51	1.75	178.1	60	11097.9	3555.42	11072.8	3535.63	11093	3520.27	11121.3	3557.56	11101	3572.93	25.4436	46.7897	3	36.73	50.34	62.11
Iba1_RO1_1B_A-00	TIRB1_OB_I	03d90926-81fa-4c20-b90c-e15c2956555b	b8a3ea5e-e4a3-43ee-a2a1-9d0d857e3ac2	Tissue 1	RO1_1B_Iba1_V2_test	2022-02-16 19:33:59	Gabriela Mercado	R01.Iba1_Update.V2.1	Object	399c96ab-ab8b-49c6-9c57-788e018bad7e	Soma 411		Soma	78.5847		226.488	85.3	2.89	1.67	257.6	40	11014.1	4101.24	10983.3	4105.65	11012.5	4084.08	11029.7	4107.31	11000.5	4128.88	28.8799	36.307	3	38.81	51.75	62.47
Iba1_RO1_1B_A-00	TIRB1_OB_I	03d90926-81fa-4c20-b90c-e15c2956555b	b8a3ea5e-e4a3-43ee-a2a1-9d0d857e3ac2	Tissue 1	RO1_1B_Iba1_V2_test	2022-02-16 19:33:59	Gabriela Mercado	R01.Iba1_Update.V2.1	Object	0ab107b3-dbef-4bd3-9ca8-f9b6983640e5	Soma 412		Soma	99.921		319.174	68.4	4.54	2.43	244.5	40	11279.8	3709.42	11251.9	3690.11	11297.2	3677.62	11306	3709.61	11260.7	3722.11	33.1906	47.0226	3	34.65	48.75	60.77
Iba1_RO1_1B_A-00	TIRB1_OB_I	03d90926-81fa-4c20-b90c-e15c2956555b	b8a3ea5e-e4a3-43ee-a2a1-9d0d857e3ac2	Tissue 1	RO1_1B_Iba1_V2_test	2022-02-16 19:33:59	Gabriela Mercado	R01.Iba1_Update.V2.1	Object	b0ecc2a9-6fc8-4ecd-b41d-4c4fbad83876	Soma 413		Soma	76.284		635.298	111.6	2.99	1.98	549.9	40	11223.7	4310.9	11166.8	4296.3	11200.7	4265.48	11245.3	4314.51	11211.4	4345.33	45.8173	66.2691	3	40.07	54.11	64.82
Iba1_RO1_1B_A-00	TIRB1_OB_I	03d90926-81fa-4c20-b90c-e15c2956555b	b8a3ea5e-e4a3-43ee-a2a1-9d0d857e3ac2	Tissue 1	RO1_1B_Iba1_V2_test	2022-02-16 19:33:59	Gabriela Mercado	R01.Iba1_Update.V2.1	Object	ef198d2f-5917-49fe-a7d0-dde2d05d23c4	Soma 414		Soma	76.0175		211.581	47	3.86	3.5	171.8	30	11027.9	3931.4	11007.4	3918.82	11031.2	3916.27	11035.2	3954.06	11011.5	3956.61	23.8762	38.0062	3	31.31	45.53	59.33
Iba1_RO1_1B_A-00	TIRB1_OB_I	03d90926-81fa-4c20-b90c-e15c2956555b	b8a3ea5e-e4a3-43ee-a2a1-9d0d857e3ac2	Tissue 1	RO1_1B_Iba1_V2_test	2022-02-16 19:33:59	Gabriela Mercado	R01.Iba1_Update.V2.1	Object	5f6232ad-0fbc-40f8-9326-2ad18cee1df4	Soma 415		Soma	89.0877		230.408	42.7	4.24	2.86	183.4	40	10762.2	4492.84	10735.3	4487.08	10752.1	4467.4	10777	4488.63	10760.2	4508.31	25.8774	32.6933	3	31.9	46.73	59.62
Iba1_RO1_1B_A-00	TIRB1_OB_I	03d90926-81fa-4c20-b90c-e15c2956555b	b8a3ea5e-e4a3-43ee-a2a1-9d0d857e3ac2	Tissue 1	RO1_1B_Iba1_V2_test	2022-02-16 19:33:59	Gabriela Mercado	R01.Iba1_Update.V2.1	Object	23c24e74-d6ea-4c8f-aff2-bf39baf800d1	Soma 416		Soma	88.4515		254.221	62.6	2.66	2.15	233.3	40	10804.2	4506.7	10790.4	4484.57	10822.6	4479.51	10827.5	4510.61	10795.3	4515.67	31.4859	32.5385	3	31.61	45.62	59.36
Iba1_RO1_1B_A-00	TIRB1_OB_I	03d90926-81fa-4c20-b90c-e15c2956555b	b8a3ea5e-e4a3-43ee-a2a1-9d0d857e3ac2	Tissue 1	RO1_1B_Iba1_V2_test	2022-02-16 19:33:59	Gabriela Mercado	R01.Iba1_Update.V2.1	Object	36a17b6a-d019-45fd-b742-701bb131e10f	Soma 417		Soma	63.7744		40.8254	11.4	3.24	2.49	38.9	40	10846	4548.72	10837.2	4543.39	10843.3	4539.5	10850.1	4550.11	10844.1	4554	7.20451	12.6042	3	38	50.72	62.1
Iba1_RO1_1B_A-00	TIRB1_OB_I	03d90926-81fa-4c20-b90c-e15c2956555b	b8a3ea5e-e4a3-43ee-a2a1-9d0d857e3ac2	Tissue 1	RO1_1B_Iba1_V2_test	2022-02-16 19:33:59	Gabriela Mercado	R01.Iba1_Update.V2.1	Object	658c066f-f091-4423-aedb-f6c4934731d3	Soma 418		Soma	50.0956		359.588	93.3	3.93	2.39	321.1	40	10846	4492.84	10824.8	4494.87	10834.1	4440.05	10869.5	4446.04	10860.2	4500.87	35.9079	55.6008	3	43.53	56.94	66.5
Iba1_RO1_1B_A-00	TIRB1_OB_I	03d90926-81fa-4c20-b90c-e15c2956555b	b8a3ea5e-e4a3-43ee-a2a1-9d0d857e3ac2	Tissue 1	RO1_1B_Iba1_V2_test	2022-02-16 19:33:59	Gabriela Mercado	R01.Iba1_Update.V2.1	Object	9f8025e5-570c-495b-852a-0b8d602d8922	Soma 419		Soma	81.7435		57.9106	32.8	1.78	1.59	94.6	40	10874.2	4534.86	10863.4	4538.18	10879.8	4529.14	10905.5	4575.67	10889.1	4584.71	18.7195	53.1469	3	38.38	51.62	62.73
Iba1_RO1_1B_A-00	TIRB1_OB_I	03d90926-81fa-4c20-b90c-e15c2956555b	b8a3ea5e-e4a3-43ee-a2a1-9d0d857e3ac2	Tissue 1	RO1_1B_Iba1_V2_test	2022-02-16 19:33:59	Gabriela Mercado	R01.Iba1_Update.V2.1	Object	db35b14f-09d5-471d-b988-99a60beb96f1	Soma 42		Soma	91.0034		252.14	55.4	4.97	2.19	196.7	60	10636.3	4310.9	10613.5	4313.29	10622	4287.23	10651.3	4296.82	10642.8	4322.88	27.4179	30.8725	3	34.29	48.35	61.23
Iba1_RO1_1B_A-00	TIRB1_OB_I	03d90926-81fa-4c20-b90c-e15c2956555b	b8a3ea5e-e4a3-43ee-a2a1-9d0d857e3ac2	Tissue 1	RO1_1B_Iba1_V2_test	2022-02-16 19:33:59	Gabriela Mercado	R01.Iba1_Update.V2.1	Object	c959ee08-cba2-4231-960e-9cff10132df9	Soma 420		Soma	89.3281		307.243	41.4	5.14	3.3	189.5	40	10888	4562.8	10865.1	4562.21	10882.5	4547.48	10906.8	4576.17	10889.4	4590.9	22.7788	37.6104	3	34.55	48.79	61.14
Iba1_RO1_1B_A-00	TIRB1_OB_I	03d90926-81fa-4c20-b90c-e15c2956555b	b8a3ea5e-e4a3-43ee-a2a1-9d0d857e3ac2	Tissue 1	RO1_1B_Iba1_V2_test	2022-02-16 19:33:59	Gabriela Mercado	R01.Iba1_Update.V2.1	Object	0aa0f2a8-82c6-4dd9-8974-d94cb261aa16	Soma 421		Soma	67.3705		17.303	7.6	1.64	1.56	19.9	40	11027.9	4576.66	11025	4573.5	11027.7	4572.54	11030.4	4580.15	11027.6	4581.12	2.92797	8.06724	3	39.54	53.81	65.45
Iba1_RO1_1B_A-00	TIRB1_OB_I	03d90926-81fa-4c20-b90c-e15c2956555b	b8a3ea5e-e4a3-43ee-a2a1-9d0d857e3ac2	Tissue 1	RO1_1B_Iba1_V2_test	2022-02-16 19:33:59	Gabriela Mercado	R01.Iba1_Update.V2.1	Object	a5845a08-b3ff-4007-9d41-34c66424a568	Soma 422		Soma	87.8819		275.396	59.2	3.36	2.36	229.6	40	11055.9	4548.72	11041.6	4548.8	11057.9	4510.99	11087.2	4523.61	11070.9	4561.42	31.8927	41.166	3	35.4	49.68	62.09
Iba1_RO1_1B_A-00	TIRB1_OB_I	03d90926-81fa-4c20-b90c-e15c2956555b	b8a3ea5e-e4a3-43ee-a2a1-9d0d857e3ac2	Tissue 1	RO1_1B_Iba1_V2_test	2022-02-16 19:33:59	Gabriela Mercado	R01.Iba1_Update.V2.1	Object	1bf688ca-8d73-4e84-b4e2-8263bb097715	Soma 423		Soma	58.7299		163.931	49.6	2.84	2.34	139.3	30	10930	4519.02	10916.6	4520.07	10926.7	4502.08	10949.5	4514.94	10939.4	4532.93	20.6602	26.1686	3	43.58	58	68.38
Iba1_RO1_1B_A-00	TIRB1_OB_I	03d90926-81fa-4c20-b90c-e15c2956555b	b8a3ea5e-e4a3-43ee-a2a1-9d0d857e3ac2	Tissue 1	RO1_1B_Iba1_V2_test	2022-02-16 19:33:59	Gabriela Mercado	R01.Iba1_Update.V2.1	Object	e7e12486-a364-4a50-9e4f-b2af232f8377	Soma 424		Soma	71.8196		300.516	65	4.63	3.17	228.7	40	11153.8	4632.76	11121.8	4642.48	11143.7	4604.32	11167.1	4617.74	11145.2	4655.91	27.0203	43.9854	3	34.29	48.74	61.79
Iba1_RO1_1B_A-00	TIRB1_OB_I	03d90926-81fa-4c20-b90c-e15c2956555b	b8a3ea5e-e4a3-43ee-a2a1-9d0d857e3ac2	Tissue 1	RO1_1B_Iba1_V2_test	2022-02-16 19:33:59	Gabriela Mercado	R01.Iba1_Update.V2.1	Object	89d67700-b268-4345-bc17-05d15e425bac	Soma 425		Soma	86.5447		99.9702	32.7	3.42	4.06	86.2	40	11237.8	4506.7	11225.7	4504.86	11248.4	4499.04	11251.3	4510.48	11228.6	4516.29	11.8064	23.4695	3	23.35	38.73	53.89
Iba1_RO1_1B_A-00	TIRB1_OB_I	03d90926-81fa-4c20-b90c-e15c2956555b	b8a3ea5e-e4a3-43ee-a2a1-9d0d857e3ac2	Tissue 1	RO1_1B_Iba1_V2_test	2022-02-16 19:33:59	Gabriela Mercado	R01.Iba1_Update.V2.1	Object	a6366312-6740-4ee1-a998-8e217020392a	Soma 426		Soma	54.0069		4.1624	2.94	2.24	2.24	8.57	30	10972.1	4463.14	10969.8	4463.08	10970.2	4461.01	10973	4461.57	10972.6	4463.64	2.11379	2.84828	3	52.35	65.75	73.18
Iba1_RO1_1B_A-00	TIRB1_OB_I	03d90926-81fa-4c20-b90c-e15c2956555b	b8a3ea5e-e4a3-43ee-a2a1-9d0d857e3ac2	Tissue 1	RO1_1B_Iba1_V2_test	2022-02-16 19:33:59	Gabriela Mercado	R01.Iba1_Update.V2.1	Object	be1e5e99-462b-4af6-b48b-8ece1d8fba91	Soma 427		Soma	89.4917		190.672	41.9	3.75	1.4	159.7	50	11181.9	4548.72	11153.4	4542.07	11171	4522.2	11194.2	4542.75	11176.7	4562.62	26.5294	31.0224	3	37.32	52.26	64.29
Iba1_RO1_1B_A-00	TIRB1_OB_I	03d90926-81fa-4c20-b90c-e15c2956555b	b8a3ea5e-e4a3-43ee-a2a1-9d0d857e3ac2	Tissue 1	RO1_1B_Iba1_V2_test	2022-02-16 19:33:59	Gabriela Mercado	R01.Iba1_Update.V2.1	Object	55f4219b-0a08-494f-af9b-84a4c705ea50	Soma 428		Soma	52.385		104.907	22.6	2.42	3.17	103.8	40	11027.9	4534.86	10988.2	4539.57	10990.8	4518.77	11041.9	4524.97	11039.4	4545.76	20.9464	51.4898	3	35.02	49.41	61.4
Iba1_RO1_1B_A-00	TIRB1_OB_I	03d90926-81fa-4c20-b90c-e15c2956555b	b8a3ea5e-e4a3-43ee-a2a1-9d0d857e3ac2	Tissue 1	RO1_1B_Iba1_V2_test	2022-02-16 19:33:59	Gabriela Mercado	R01.Iba1_Update.V2.1	Object	cf5d509b-47e3-4d45-90f2-c19693a535e2	Soma 429		Soma	88.6338		441.626	82.1	5.17	3.65	307.4	40	11070	4604.82	11034.4	4607.22	11057.1	4580.55	11095.6	4613.26	11072.9	4639.93	35.013	50.4821	3	36.6	51.07	63.23
Iba1_RO1_1B_A-00	TIRB1_OB_I	03d90926-81fa-4c20-b90c-e15c2956555b	b8a3ea5e-e4a3-43ee-a2a1-9d0d857e3ac2	Tissue 1	RO1_1B_Iba1_V2_test	2022-02-16 19:33:59	Gabriela Mercado	R01.Iba1_Update.V2.1	Object	76c06d38-57b0-4afb-9122-078f20a571ae	Soma 43		Soma	54.7894		202.118	75.8	2.84	2.12	251	40	10496.4	3639.46	10469	3624.42	10530	3613.43	10536.2	3647.86	10475.2	3658.85	34.9871	61.9633	3	27.91	42.24	55.9
Iba1_RO1_1B_A-00	TIRB1_OB_I	03d90926-81fa-4c20-b90c-e15c2956555b	b8a3ea5e-e4a3-43ee-a2a1-9d0d857e3ac2	Tissue 1	RO1_1B_Iba1_V2_test	2022-02-16 19:33:59	Gabriela Mercado	R01.Iba1_Update.V2.1	Object	bf679b1e-fb05-4442-88d9-920fdb519f4f	Soma 430		Soma	86.8286		311.648	53.6	5.47	3.92	250.4	40	10930	4562.8	10899	4542.67	10924.5	4532.17	10940.9	4571.99	10915.3	4582.48	27.6493	43.0355	3	34.64	48.6	60.53
Iba1_RO1_1B_A-00	TIRB1_OB_I	03d90926-81fa-4c20-b90c-e15c2956555b	b8a3ea5e-e4a3-43ee-a2a1-9d0d857e3ac2	Tissue 1	RO1_1B_Iba1_V2_test	2022-02-16 19:33:59	Gabriela Mercado	R01.Iba1_Update.V2.1	Object	dbfddcb6-c1a5-4b93-a3d2-6a61ef0bca07	Soma 431		Soma	77.2493		79.2066	31.2	2.37	2.84	85.7	60	11125.8	4618.68	11128.9	4630.73	11148.7	4612.87	11157.7	4622.82	11137.9	4640.68	13.4238	26.6151	3	24.87	39.44	54.94
Iba1_RO1_1B_A-00	TIRB1_OB_I	03d90926-81fa-4c20-b90c-e15c2956555b	b8a3ea5e-e4a3-43ee-a2a1-9d0d857e3ac2	Tissue 1	RO1_1B_Iba1_V2_test	2022-02-16 19:33:59	Gabriela Mercado	R01.Iba1_Update.V2.1	Object	abf39c68-3004-4db0-b854-647181d7d1f0	Soma 432		Soma	99.9708		273.266	63	3.61	2.2	228.8	40	11195.8	4576.66	11161.8	4572.32	11195.9	4555.87	11207.3	4579.53	11173.2	4595.98	26.268	37.835	3	33.85	48.07	60.61
Iba1_RO1_1B_A-00	TIRB1_OB_I	03d90926-81fa-4c20-b90c-e15c2956555b	b8a3ea5e-e4a3-43ee-a2a1-9d0d857e3ac2	Tissue 1	RO1_1B_Iba1_V2_test	2022-02-16 19:33:59	Gabriela Mercado	R01.Iba1_Update.V2.1	Object	147c6462-ec7a-4bd9-9269-1b30a69f432a	Soma 433		Soma	99.9449		283.793	41.3	5.53	3.35	166.8	40	11223.7	4548.72	11209.2	4530.46	11234.5	4530.46	11234.5	4563.24	11209.2	4563.24	25.3	32.78	3	28.49	43.29	57.21
Iba1_RO1_1B_A-00	TIRB1_OB_I	03d90926-81fa-4c20-b90c-e15c2956555b	b8a3ea5e-e4a3-43ee-a2a1-9d0d857e3ac2	Tissue 1	RO1_1B_Iba1_V2_test	2022-02-16 19:33:59	Gabriela Mercado	R01.Iba1_Update.V2.1	Object	37e91311-510b-4592-9fbe-6422d73a7afc	Soma 434		Soma	83.2397		60.1128	37.8	3.04	3.27	101.1	40	11055.9	4576.66	11030.7	4584.88	11055.8	4568.37	11090.9	4621.78	11065.8	4638.28	30.0429	63.9195	3	31.14	46.56	59.48
Iba1_RO1_1B_A-00	TIRB1_OB_I	03d90926-81fa-4c20-b90c-e15c2956555b	b8a3ea5e-e4a3-43ee-a2a1-9d0d857e3ac2	Tissue 1	RO1_1B_Iba1_V2_test	2022-02-16 19:33:59	Gabriela Mercado	R01.Iba1_Update.V2.1	Object	43616efc-00a7-45ac-8205-c945f60ae7e4	Soma 435		Soma	85.8717		542.733	74.3	5.14	3.28	462.3	40	10972.1	4576.66	10931.3	4582.23	10955.2	4545.46	10999.2	4574.1	10975.2	4610.88	43.8932	52.4814	3	37.5	52.15	63.76
Iba1_RO1_1B_A-00	TIRB1_OB_I	03d90926-81fa-4c20-b90c-e15c2956555b	b8a3ea5e-e4a3-43ee-a2a1-9d0d857e3ac2	Tissue 1	RO1_1B_Iba1_V2_test	2022-02-16 19:33:59	Gabriela Mercado	R01.Iba1_Update.V2.1	Object	43c996c2-cfc5-48b6-910d-d17ebb45e942	Soma 436		Soma	88.8543		704.293	80.1	5.1	3.58	469	40	11000	4506.7	10963.7	4503.11	11006.7	4475.21	11030	4511.11	10987.1	4539.02	42.8097	51.2394	3	42.95	56.18	67.32
Iba1_RO1_1B_A-00	TIRB1_OB_I	03d90926-81fa-4c20-b90c-e15c2956555b	b8a3ea5e-e4a3-43ee-a2a1-9d0d857e3ac2	Tissue 1	RO1_1B_Iba1_V2_test	2022-02-16 19:33:59	Gabriela Mercado	R01.Iba1_Update.V2.1	Object	3bd68804-1255-4acd-941c-e8d4c21ed20e	Soma 437		Soma	88.8244		108.948	38.3	3.18	2.02	109.3	40	11014.1	4548.72	10989.1	4517.61	11010.8	4513	11020.3	4557.95	10998.6	4562.56	22.187	45.9545	3	34.49	48.31	60.55
Iba1_RO1_1B_A-00	TIRB1_OB_I	03d90926-81fa-4c20-b90c-e15c2956555b	b8a3ea5e-e4a3-43ee-a2a1-9d0d857e3ac2	Tissue 1	RO1_1B_Iba1_V2_test	2022-02-16 19:33:59	Gabriela Mercado	R01.Iba1_Update.V2.1	Object	0a3b0792-f9e4-4155-bb72-541e3eadc46d	Soma 438		Soma	83.1069		308.961	53.1	3.09	2.27	216.2	30	11000	4603.06	10988.7	4622.82	10992.1	4593.71	11028.8	4598.02	11025.3	4627.13	29.3164	36.9121	3	32.16	45.94	59.15
Iba1_RO1_1B_A-00	TIRB1_OB_I	03d90926-81fa-4c20-b90c-e15c2956555b	b8a3ea5e-e4a3-43ee-a2a1-9d0d857e3ac2	Tissue 1	RO1_1B_Iba1_V2_test	2022-02-16 19:33:59	Gabriela Mercado	R01.Iba1_Update.V2.1	Object	d59f2934-321e-4a68-8a69-d3b50a69905f	Soma 439		Soma	99.9992		221.527	56.7	4.96	2.2	176.6	40	11209.9	4520.78	11187	4507.05	11204.9	4487.79	11228.5	4509.72	11210.6	4528.97	26.2773	32.2201	3	31.28	45.74	58.68
Iba1_RO1_1B_A-00	TIRB1_OB_I	03d90926-81fa-4c20-b90c-e15c2956555b	b8a3ea5e-e4a3-43ee-a2a1-9d0d857e3ac2	Tissue 1	RO1_1B_Iba1_V2_test	2022-02-16 19:33:59	Gabriela Mercado	R01.Iba1_Update.V2.1	Object	11106439-04c3-42ff-951d-33df3fa5c239	Soma 44		Soma	87.5225		775.199	95.2	4.96	2.98	515.7	40	10706.1	3471.6	10675.2	3489.1	10677	3435.45	10728.6	3437.23	10726.7	3490.87	51.5484	53.6784	3	39.47	53.16	63.9
Iba1_RO1_1B_A-00	TIRB1_OB_I	03d90926-81fa-4c20-b90c-e15c2956555b	b8a3ea5e-e4a3-43ee-a2a1-9d0d857e3ac2	Tissue 1	RO1_1B_Iba1_V2_test	2022-02-16 19:33:59	Gabriela Mercado	R01.Iba1_Update.V2.1	Object	c9b24efb-c853-4172-a442-25550870b98f	Soma 45		Soma	90.8685		303.395	48.5	6.73	4.95	204.2	40	10790.1	3989.26	10760.6	3983.46	10788.5	3972.3	10799.7	4000.18	10771.8	4011.34	30.0265	30.0681	3	32.77	47.85	60.32
Iba1_RO1_1B_A-00	TIRB1_OB_I	03d90926-81fa-4c20-b90c-e15c2956555b	b8a3ea5e-e4a3-43ee-a2a1-9d0d857e3ac2	Tissue 1	RO1_1B_Iba1_V2_test	2022-02-16 19:33:59	Gabriela Mercado	R01.Iba1_Update.V2.1	Object	9f5f3d72-6921-4f0c-aa3a-9d07e104dc97	Soma 46		Soma	74.1202		157.179	44.1	3.08	3.02	116.8	50	10734.2	4031.28	10710	4043.64	10718.7	4012.21	10732.1	4015.9	10723.4	4047.33	13.9148	32.6039	3	27.89	42.41	55.57
Iba1_RO1_1B_A-00	TIRB1_OB_I	03d90926-81fa-4c20-b90c-e15c2956555b	b8a3ea5e-e4a3-43ee-a2a1-9d0d857e3ac2	Tissue 1	RO1_1B_Iba1_V2_test	2022-02-16 19:33:59	Gabriela Mercado	R01.Iba1_Update.V2.1	Object	10dba2aa-941d-4f5c-9010-876c02ff64f6	Soma 47		Soma	74.0731		41.4788	15.5	2.21	1.85	44.8	40	10706.1	4017.2	10702.1	4012.89	10708.7	4010.67	10712.2	4021.16	10705.6	4023.38	7.02604	11.0614	3	27.73	41.61	54.45
Iba1_RO1_1B_A-00	TIRB1_OB_I	03d90926-81fa-4c20-b90c-e15c2956555b	b8a3ea5e-e4a3-43ee-a2a1-9d0d857e3ac2	Tissue 1	RO1_1B_Iba1_V2_test	2022-02-16 19:33:59	Gabriela Mercado	R01.Iba1_Update.V2.1	Object	9031483d-1362-4ed2-b2a3-4ae519efae29	Soma 48		Soma	52.9032		174.579	47.7	3.51	2.88	180.2	40	10370.6	3625.38	10347.5	3624.44	10348.4	3594.71	10371.5	3595.47	10370.6	3625.19	23.1157	29.7442	3	34.72	48.13	59.9
Iba1_RO1_1B_A-00	TIRB1_OB_I	03d90926-81fa-4c20-b90c-e15c2956555b	b8a3ea5e-e4a3-43ee-a2a1-9d0d857e3ac2	Tissue 1	RO1_1B_Iba1_V2_test	2022-02-16 19:33:59	Gabriela Mercado	R01.Iba1_Update.V2.1	Object	7bc284be-065d-44b6-956d-d1c8f3b2914d	Soma 49		Soma	87.4809		185.057	37.6	5.32	2.74	145.9	40	10482.3	3653.54	10469.8	3634.87	10489.3	3630.83	10494.5	3655.82	10475	3659.86	19.9315	25.5181	3	37.04	50.7	62.39
Iba1_RO1_1B_A-00	TIRB1_OB_I	03d90926-81fa-4c20-b90c-e15c2956555b	b8a3ea5e-e4a3-43ee-a2a1-9d0d857e3ac2	Tissue 1	RO1_1B_Iba1_V2_test	2022-02-16 19:33:59	Gabriela Mercado	R01.Iba1_Update.V2.1	Object	189c7d70-86a1-42f0-9286-5e03639d525e	Soma 5		Soma	87.9135		215.259	34.1	5.97	4.66	142.5	50	10762.2	3807.32	10743.8	3810.97	10748.3	3788.07	10774.5	3793.2	10770.1	3816.09	23.3309	26.7542	3	34.59	48.1	59.89
Iba1_RO1_1B_A-00	TIRB1_OB_I	03d90926-81fa-4c20-b90c-e15c2956555b	b8a3ea5e-e4a3-43ee-a2a1-9d0d857e3ac2	Tissue 1	RO1_1B_Iba1_V2_test	2022-02-16 19:33:59	Gabriela Mercado	R01.Iba1_Update.V2.1	Object	18fea108-4a8a-4b5f-9129-5033106897f6	Soma 50		Soma	73.9465		243.137	58.3	3.36	2.77	198.4	40	10636.3	3863.2	10618.1	3851.05	10645.6	3839.81	10655.9	3864.95	10628.4	3876.19	27.1558	29.6825	3	35.79	50.1	61.78
Iba1_RO1_1B_A-00	TIRB1_OB_I	03d90926-81fa-4c20-b90c-e15c2956555b	b8a3ea5e-e4a3-43ee-a2a1-9d0d857e3ac2	Tissue 1	RO1_1B_Iba1_V2_test	2022-02-16 19:33:59	Gabriela Mercado	R01.Iba1_Update.V2.1	Object	9c86120e-e8bd-4daf-ae98-8cc595533aef	Soma 51		Soma	82.2856		150.645	35.7	3.28	2.78	110.8	40	10398.5	3639.46	10383.3	3644.52	10390.6	3630.09	10414.1	3641.88	10406.9	3656.31	16.1355	26.3685	3	30.67	45.55	58.68
Iba1_RO1_1B_A-00	TIRB1_OB_I	03d90926-81fa-4c20-b90c-e15c2956555b	b8a3ea5e-e4a3-43ee-a2a1-9d0d857e3ac2	Tissue 1	RO1_1B_Iba1_V2_test	2022-02-16 19:33:59	Gabriela Mercado	R01.Iba1_Update.V2.1	Object	a38d0ed1-eb30-495a-b38e-eb34db699c3b	Soma 52		Soma	82.2257		538.765	55.9	9.79	8.12	234.2	50	10664.3	3513.62	10638.5	3517.26	10665.8	3490.42	10687.2	3512.19	10659.8	3539.04	30.5094	38.3253	3	26.52	42.42	56.45
Iba1_RO1_1B_A-00	TIRB1_OB_I	03d90926-81fa-4c20-b90c-e15c2956555b	b8a3ea5e-e4a3-43ee-a2a1-9d0d857e3ac2	Tissue 1	RO1_1B_Iba1_V2_test	2022-02-16 19:33:59	Gabriela Mercado	R01.Iba1_Update.V2.1	Object	cee9237e-c90d-4e09-9fe6-d4d6a4096a3b	Soma 53		Soma	73.018		267.749	87.6	2.92	2.78	273	60	10944.1	3877.28	10901	3880.56	10966.3	3863.56	10970.9	3881.01	10905.5	3898.01	18.0291	67.5315	3	36.79	50.04	61.94
Iba1_RO1_1B_A-00	TIRB1_OB_I	03d90926-81fa-4c20-b90c-e15c2956555b	b8a3ea5e-e4a3-43ee-a2a1-9d0d857e3ac2	Tissue 1	RO1_1B_Iba1_V2_test	2022-02-16 19:33:59	Gabriela Mercado	R01.Iba1_Update.V2.1	Object	2ec6ecd6-ba86-4564-abc0-2e67b96fbd7f	Soma 54		Soma	82.1246		280.551	73.9	2.72	2.31	264.5	40	10734.2	3583.58	10710.9	3581.28	10721.8	3549.79	10756.8	3561.96	10745.8	3593.45	33.3443	37.0165	3	35.7	49.3	60.93
Iba1_RO1_1B_A-00	TIRB1_OB_I	03d90926-81fa-4c20-b90c-e15c2956555b	b8a3ea5e-e4a3-43ee-a2a1-9d0d857e3ac2	Tissue 1	RO1_1B_Iba1_V2_test	2022-02-16 19:33:59	Gabriela Mercado	R01.Iba1_Update.V2.1	Object	a947c823-404f-4963-be3a-473280a701d3	Soma 55		Soma	90.7215		252.454	70.5	4.33	4.08	218.9	50	10454.4	3835.26	10418.4	3832.95	10451.3	3815.15	10466.4	3843.14	10433.5	3860.94	31.8108	37.4604	3	34.31	49.14	61.05
Iba1_RO1_1B_A-00	TIRB1_OB_I	03d90926-81fa-4c20-b90c-e15c2956555b	b8a3ea5e-e4a3-43ee-a2a1-9d0d857e3ac2	Tissue 1	RO1_1B_Iba1_V2_test	2022-02-16 19:33:59	Gabriela Mercado	R01.Iba1_Update.V2.1	Object	440d5b24-6875-4542-a62c-4032b704fc91	Soma 56		Soma	81.9683		224.165	56.2	4.47	2.16	201.5	60	10762.2	3513.62	10732.4	3525.39	10733.3	3498.4	10766.6	3499.59	10765.7	3526.57	27.0033	33.3168	3	33.15	46.3	59.18
Iba1_RO1_1B_A-00	TIRB1_OB_I	03d90926-81fa-4c20-b90c-e15c2956555b	b8a3ea5e-e4a3-43ee-a2a1-9d0d857e3ac2	Tissue 1	RO1_1B_Iba1_V2_test	2022-02-16 19:33:59	Gabriela Mercado	R01.Iba1_Update.V2.1	Object	0fcfa21e-6dc3-4322-b40d-214407c9f21a	Soma 57		Soma	72.4168		288.658	73.6	2.57	2.16	267.6	60	10790.1	4171.2	10765.9	4139.49	10796.4	4131.2	10810.2	4181.77	10779.6	4190.06	31.6737	52.4027	3	38.51	52.05	63.08
Iba1_RO1_1B_A-00	TIRB1_OB_I	03d90926-81fa-4c20-b90c-e15c2956555b	b8a3ea5e-e4a3-43ee-a2a1-9d0d857e3ac2	Tissue 1	RO1_1B_Iba1_V2_test	2022-02-16 19:33:59	Gabriela Mercado	R01.Iba1_Update.V2.1	Object	5093876a-ba07-4184-a70f-b31a5bb48eb6	Soma 58		Soma	87.4585		342.696	56.6	3.57	2.67	271.9	40	10552.3	3695.34	10517.5	3700.93	10533	3668.25	10566.5	3684.13	10551	3716.81	36.1647	37.0857	3	34.4	48.64	61.07
Iba1_RO1_1B_A-00	TIRB1_OB_I	03d90926-81fa-4c20-b90c-e15c2956555b	b8a3ea5e-e4a3-43ee-a2a1-9d0d857e3ac2	Tissue 1	RO1_1B_Iba1_V2_test	2022-02-16 19:33:59	Gabriela Mercado	R01.Iba1_Update.V2.1	Object	9461ac08-7951-43f2-9b1b-f87ec35ea007	Soma 59		Soma	81.2505		108.271	37.4	2.05	2.38	109.4	60	10580.2	3359.62	10563.1	3348.84	10589	3348.84	10589	3366.88	10563.1	3366.88	18.04	25.96	3	32.82	47.36	60.27
Iba1_RO1_1B_A-00	TIRB1_OB_I	03d90926-81fa-4c20-b90c-e15c2956555b	b8a3ea5e-e4a3-43ee-a2a1-9d0d857e3ac2	Tissue 1	RO1_1B_Iba1_V2_test	2022-02-16 19:33:59	Gabriela Mercado	R01.Iba1_Update.V2.1	Object	4579064f-3546-4b01-8213-ea06e5e47ff4	Soma 6		Soma	84.0581		210.153	54.5	2.79	2.43	187.1	60	10734.2	3401.64	10718.3	3418.04	10719.9	3381.41	10747.9	3382.63	10746.3	3419.26	28.0765	36.6672	3	31.55	45	57.8
Iba1_RO1_1B_A-00	TIRB1_OB_I	03d90926-81fa-4c20-b90c-e15c2956555b	b8a3ea5e-e4a3-43ee-a2a1-9d0d857e3ac2	Tissue 1	RO1_1B_Iba1_V2_test	2022-02-16 19:33:59	Gabriela Mercado	R01.Iba1_Update.V2.1	Object	8b251126-c3fb-4524-b82a-d4200b3a750a	Soma 60		Soma	90.7087		604.322	115.1	4.2	3	471.4	60	10860.1	4129.18	10839.1	4160.63	10845	4088.67	10881.3	4091.65	10875.4	4163.62	36.4724	72.2084	3	38.33	52.17	63.36
Iba1_RO1_1B_A-00	TIRB1_OB_I	03d90926-81fa-4c20-b90c-e15c2956555b	b8a3ea5e-e4a3-43ee-a2a1-9d0d857e3ac2	Tissue 1	RO1_1B_Iba1_V2_test	2022-02-16 19:33:59	Gabriela Mercado	R01.Iba1_Update.V2.1	Object	a5f001c7-72c7-4846-a855-e5be53bccbd5	Soma 61		Soma	72.3998		306.299	65.5	3.25	2.71	257.5	40	10832.1	4394.94	10808.6	4384.05	10826	4363.22	10861.7	4393.17	10844.3	4414	27.1824	46.6103	3	37.59	51.71	62.78
Iba1_RO1_1B_A-00	TIRB1_OB_I	03d90926-81fa-4c20-b90c-e15c2956555b	b8a3ea5e-e4a3-43ee-a2a1-9d0d857e3ac2	Tissue 1	RO1_1B_Iba1_V2_test	2022-02-16 19:33:59	Gabriela Mercado	R01.Iba1_Update.V2.1	Object	8fcdd073-7f77-42f0-bc3b-69459e1874e4	Soma 62		Soma	99.2076		318.472	64	4.44	3.19	258.7	50	10790.1	3499.54	10754.6	3473.96	10782	3460.89	10801.2	3501.19	10773.9	3514.26	30.3174	44.6642	3	34.77	47.67	59.98
Iba1_RO1_1B_A-00	TIRB1_OB_I	03d90926-81fa-4c20-b90c-e15c2956555b	b8a3ea5e-e4a3-43ee-a2a1-9d0d857e3ac2	Tissue 1	RO1_1B_Iba1_V2_test	2022-02-16 19:33:59	Gabriela Mercado	R01.Iba1_Update.V2.1	Object	140a9bbf-103f-4eed-84e3-1823110ae6f7	Soma 63		Soma	87.265		413.433	61.6	4.69	2.64	319.6	60	10888	3457.52	10860.9	3466.86	10874.6	3421.51	10904.4	3430.49	10890.7	3475.83	31.0966	47.362	3	32.71	46.84	59.21
Iba1_RO1_1B_A-00	TIRB1_OB_I	03d90926-81fa-4c20-b90c-e15c2956555b	b8a3ea5e-e4a3-43ee-a2a1-9d0d857e3ac2	Tissue 1	RO1_1B_Iba1_V2_test	2022-02-16 19:33:59	Gabriela Mercado	R01.Iba1_Update.V2.1	Object	78640f8e-d437-4f94-a8b4-dfd15d943a5e	Soma 64		Soma	71.0575		465.051	104.3	3.75	2.45	365.9	60	10636.3	4045.14	10588.6	4041.56	10609.9	4010.08	10660.3	4044.1	10639	4075.58	37.9778	60.8121	3	40.98	55.18	65.46
Iba1_RO1_1B_A-00	TIRB1_OB_I	03d90926-81fa-4c20-b90c-e15c2956555b	b8a3ea5e-e4a3-43ee-a2a1-9d0d857e3ac2	Tissue 1	RO1_1B_Iba1_V2_test	2022-02-16 19:33:59	Gabriela Mercado	R01.Iba1_Update.V2.1	Object	fd55c3ee-d7e2-4b14-97ad-f6fb60724f7f	Soma 65		Soma	99.1325		24.684	21.4	1.43	1.43	55.3	40	10412.4	3653.54	10402.3	3684.98	10404.1	3646.9	10415.2	3647.43	10413.4	3685.51	11.1778	38.1201	3	34.47	48.36	59.85
Iba1_RO1_1B_A-00	TIRB1_OB_I	03d90926-81fa-4c20-b90c-e15c2956555b	b8a3ea5e-e4a3-43ee-a2a1-9d0d857e3ac2	Tissue 1	RO1_1B_Iba1_V2_test	2022-02-16 19:33:59	Gabriela Mercado	R01.Iba1_Update.V2.1	Object	49fcb80b-795e-4710-8040-f783d76112df	Soma 66		Soma	87.232		304.46	61.1	3.87	2.54	240.1	40	10580.5	3415.5	10556	3394.85	10582.7	3387	10595.2	3429.6	10568.5	3437.45	27.8586	44.4021	3	36.98	50.67	62.73
Iba1_RO1_1B_A-00	TIRB1_OB_I	03d90926-81fa-4c20-b90c-e15c2956555b	b8a3ea5e-e4a3-43ee-a2a1-9d0d857e3ac2	Tissue 1	RO1_1B_Iba1_V2_test	2022-02-16 19:33:59	Gabriela Mercado	R01.Iba1_Update.V2.1	Object	9f338c44-7933-4f54-b920-ec5b4518a5f3	Soma 67		Soma	90.5394		335.485	50.8	5.91	4.21	216.6	60	10860.1	3975.18	10830.8	3984.02	10841.7	3952.39	10875.7	3964.07	10864.8	3995.7	33.452	35.912	3	35.55	50.16	62.48
Iba1_RO1_1B_A-00	TIRB1_OB_I	03d90926-81fa-4c20-b90c-e15c2956555b	b8a3ea5e-e4a3-43ee-a2a1-9d0d857e3ac2	Tissue 1	RO1_1B_Iba1_V2_test	2022-02-16 19:33:59	Gabriela Mercado	R01.Iba1_Update.V2.1	Object	bd0608ff-b7ac-4e32-963c-4fdecf4d776f	Soma 68		Soma	70.3933		154.59	53.1	2.25	2.1	154.3	60	10552.3	4073.08	10491.6	4077.98	10557.6	4061.09	10561.7	4077.29	10495.8	4094.19	16.7305	68.0908	3	27.58	41.34	54.63
Iba1_RO1_1B_A-00	TIRB1_OB_I	03d90926-81fa-4c20-b90c-e15c2956555b	b8a3ea5e-e4a3-43ee-a2a1-9d0d857e3ac2	Tissue 1	RO1_1B_Iba1_V2_test	2022-02-16 19:33:59	Gabriela Mercado	R01.Iba1_Update.V2.1	Object	28dad4af-4762-4536-b1dd-d352dbe4e0b7	Soma 69		Soma	83.1142		103.552	20.7	4.69	4.76	81.1	30	10846	4323.22	10832.1	4327.89	10846.3	4317.39	10854.4	4328.32	10840.2	4338.81	13.6092	17.6043	3	36.3	51.94	63.63
Iba1_RO1_1B_A-00	TIRB1_OB_I	03d90926-81fa-4c20-b90c-e15c2956555b	b8a3ea5e-e4a3-43ee-a2a1-9d0d857e3ac2	Tissue 1	RO1_1B_Iba1_V2_test	2022-02-16 19:33:59	Gabriela Mercado	R01.Iba1_Update.V2.1	Object	adff41a8-2f15-4334-9dbc-5579da3b1598	Soma 7		Soma	83.9347		217.606	57.5	4.75	3.2	188.4	40	10566.4	3639.46	10545.8	3654.37	10551.6	3618.16	10572.6	3621.5	10566.8	3657.71	21.2214	36.6626	3	34.63	48.63	60.41
Iba1_RO1_1B_A-00	TIRB1_OB_I	03d90926-81fa-4c20-b90c-e15c2956555b	b8a3ea5e-e4a3-43ee-a2a1-9d0d857e3ac2	Tissue 1	RO1_1B_Iba1_V2_test	2022-02-16 19:33:59	Gabriela Mercado	R01.Iba1_Update.V2.1	Object	3193f2db-368e-4f5e-bfe5-7c79c772795b	Soma 70		Soma	90.469		175.063	57.7	3.76	2.06	165.9	40	10748.1	4296.82	10712.5	4305.87	10724.9	4280.42	10752.2	4293.7	10739.9	4319.15	28.3011	30.3805	3	37.06	50.04	60.99
Iba1_RO1_1B_A-00	TIRB1_OB_I	03d90926-81fa-4c20-b90c-e15c2956555b	b8a3ea5e-e4a3-43ee-a2a1-9d0d857e3ac2	Tissue 1	RO1_1B_Iba1_V2_test	2022-02-16 19:33:59	Gabriela Mercado	R01.Iba1_Update.V2.1	Object	84d7f239-5451-40a1-9768-6c8abc93205f	Soma 71		Soma	87.1492		199.989	43.5	3.99	3.59	136.7	60	10874.2	3401.64	10860.4	3390.61	10884.8	3390.2	10885.2	3412.89	10860.7	3413.3	22.6942	24.4802	3	33.35	47.36	59.97
Iba1_RO1_1B_A-00	TIRB1_OB_I	03d90926-81fa-4c20-b90c-e15c2956555b	b8a3ea5e-e4a3-43ee-a2a1-9d0d857e3ac2	Tissue 1	RO1_1B_Iba1_V2_test	2022-02-16 19:33:59	Gabriela Mercado	R01.Iba1_Update.V2.1	Object	325c128e-6963-4c43-8853-de143bfc7056	Soma 72		Soma	69.7391		109.384	24.5	4.42	5.03	86	50	10594.3	4296.82	10576.6	4292.76	10585.1	4281.51	10609.6	4300.11	10601.1	4311.36	14.1342	30.7581	3	35.94	52.81	64.66
Iba1_RO1_1B_A-00	TIRB1_OB_I	03d90926-81fa-4c20-b90c-e15c2956555b	b8a3ea5e-e4a3-43ee-a2a1-9d0d857e3ac2	Tissue 1	RO1_1B_Iba1_V2_test	2022-02-16 19:33:59	Gabriela Mercado	R01.Iba1_Update.V2.1	Object	3e7abc19-9719-4daf-a1ff-f6104fcedf90	Soma 73		Soma	83.0642		291.441	85.9	2.83	1.68	284.7	60	10958	4380.86	10939.4	4388.38	10940.5	4346.74	10978.4	4347.72	10977.3	4389.35	37.8802	41.6498	3	41.44	55.44	65.4
Iba1_RO1_1B_A-00	TIRB1_OB_I	03d90926-81fa-4c20-b90c-e15c2956555b	b8a3ea5e-e4a3-43ee-a2a1-9d0d857e3ac2	Tissue 1	RO1_1B_Iba1_V2_test	2022-02-16 19:33:59	Gabriela Mercado	R01.Iba1_Update.V2.1	Object	08cbc91e-e330-410d-a275-433f78ace8ca	Soma 74		Soma	90.4391		216.493	44	3.05	2.79	144.7	60	10762.2	4324.98	10752.5	4315.3	10774.1	4315.3	10774.1	4345.88	10752.5	4345.88	21.56	30.58	3	31.35	45.89	59.08
Iba1_RO1_1B_A-00	TIRB1_OB_I	03d90926-81fa-4c20-b90c-e15c2956555b	b8a3ea5e-e4a3-43ee-a2a1-9d0d857e3ac2	Tissue 1	RO1_1B_Iba1_V2_test	2022-02-16 19:33:59	Gabriela Mercado	R01.Iba1_Update.V2.1	Object	12c556fa-628a-4998-b05a-4a751d586958	Soma 75		Soma	83.0475		205.143	51.9	3.62	2.67	174.9	60	10916	4087.16	10897.7	4094	10902.8	4067.77	10936	4074.21	10930.9	4100.44	26.719	33.8169	3	34.02	48.13	60.16
Iba1_RO1_1B_A-00	TIRB1_OB_I	03d90926-81fa-4c20-b90c-e15c2956555b	b8a3ea5e-e4a3-43ee-a2a1-9d0d857e3ac2	Tissue 1	RO1_1B_Iba1_V2_test	2022-02-16 19:33:59	Gabriela Mercado	R01.Iba1_Update.V2.1	Object	28bba93f-51ae-47a9-b58e-b81ead8252da	Soma 76		Soma	86.8324		202.675	49.2	5.68	1.99	176.3	40	10748.1	3765.3	10727.5	3771.4	10748.7	3738.86	10766.2	3750.29	10745	3782.84	20.9275	38.8579	3	35.48	48.48	59.91
Iba1_RO1_1B_A-00	TIRB1_OB_I	03d90926-81fa-4c20-b90c-e15c2956555b	b8a3ea5e-e4a3-43ee-a2a1-9d0d857e3ac2	Tissue 1	RO1_1B_Iba1_V2_test	2022-02-16 19:33:59	Gabriela Mercado	R01.Iba1_Update.V2.1	Object	34d8479f-0103-43dd-a0a5-1299560e4eaa	Soma 77		Soma	86.5713		218.09	43.3	3.56	2.27	195.2	60	10552.3	3527.48	10523.9	3503.5	10558.2	3503.5	10558.2	3530.56	10523.9	3530.56	27.06	34.32	3	34.31	48.04	59.99
Iba1_RO1_1B_A-00	TIRB1_OB_I	03d90926-81fa-4c20-b90c-e15c2956555b	b8a3ea5e-e4a3-43ee-a2a1-9d0d857e3ac2	Tissue 1	RO1_1B_Iba1_V2_test	2022-02-16 19:33:59	Gabriela Mercado	R01.Iba1_Update.V2.1	Object	715bf6aa-e6e2-47cf-8260-2f95529c9a59	Soma 78		Soma	99.0707		307.485	63.6	2.59	1.88	268.8	40	10678.1	3625.38	10641.5	3606.13	10672.7	3595.47	10685	3631.31	10653.8	3641.97	32.9267	37.8788	3	34.58	47.68	59.22
Iba1_RO1_1B_A-00	TIRB1_OB_I	03d90926-81fa-4c20-b90c-e15c2956555b	b8a3ea5e-e4a3-43ee-a2a1-9d0d857e3ac2	Tissue 1	RO1_1B_Iba1_V2_test	2022-02-16 19:33:59	Gabriela Mercado	R01.Iba1_Update.V2.1	Object	5d28b2ac-25f7-4fb6-b071-c2962cc2e1ed	Soma 79		Soma	69.453		339.115	60.1	4.89	2.87	272.1	60	10930	4450.82	10900.6	4471.46	10929.2	4423.85	10962.8	4444.02	10934.1	4491.64	39.1222	55.5738	3	43.19	56.7	66.8
Iba1_RO1_1B_A-00	TIRB1_OB_I	03d90926-81fa-4c20-b90c-e15c2956555b	b8a3ea5e-e4a3-43ee-a2a1-9d0d857e3ac2	Tissue 1	RO1_1B_Iba1_V2_test	2022-02-16 19:33:59	Gabriela Mercado	R01.Iba1_Update.V2.1	Object	bd30b561-f761-4d98-b86f-757b205137df	Soma 8		Soma	84.2553		98.494	15.7	2.67	2.86	94.6	40	10860.1	4366.78	10853.3	4377.57	10853.7	4362.81	10871	4363.32	10870.5	4378.07	14.7592	17.2689	3	40.47	55.44	65.29
Iba1_RO1_1B_A-00	TIRB1_OB_I	03d90926-81fa-4c20-b90c-e15c2956555b	b8a3ea5e-e4a3-43ee-a2a1-9d0d857e3ac2	Tissue 1	RO1_1B_Iba1_V2_test	2022-02-16 19:33:59	Gabriela Mercado	R01.Iba1_Update.V2.1	Object	6dc61cef-a569-457a-b762-d5fe458c03e4	Soma 80		Soma	90.3939		241.564	48.1	2.75	2.85	223.5	60	10594.3	3989.26	10572.5	3974.11	10607.2	3961.86	10616.2	3987.31	10581.5	3999.57	26.9935	36.8178	3	35.99	50.32	61.55
Iba1_RO1_1B_A-00	TIRB1_OB_I	03d90926-81fa-4c20-b90c-e15c2956555b	b8a3ea5e-e4a3-43ee-a2a1-9d0d857e3ac2	Tissue 1	RO1_1B_Iba1_V2_test	2022-02-16 19:33:59	Gabriela Mercado	R01.Iba1_Update.V2.1	Object	61966a04-8023-48f8-940e-deca3a4da6a6	Soma 81		Soma	86.3908		169.303	34.7	4.54	2.3	126.3	40	10552.3	3597.44	10542.9	3586.4	10570	3584.68	10571.3	3604.47	10544.1	3606.19	19.8357	27.1917	3	30.24	44.55	57.48
Iba1_RO1_1B_A-00	TIRB1_OB_I	03d90926-81fa-4c20-b90c-e15c2956555b	b8a3ea5e-e4a3-43ee-a2a1-9d0d857e3ac2	Tissue 1	RO1_1B_Iba1_V2_test	2022-02-16 19:33:59	Gabriela Mercado	R01.Iba1_Update.V2.1	Object	715a7ff7-b87b-4d41-8dd5-7e87a414aaff	Soma 82		Soma	98.4903		191.398	36.3	6.07	5.89	101.7	40	10706.1	3765.3	10695.2	3785.27	10696.1	3755.08	10710.6	3755.49	10709.7	3785.68	14.5412	30.1957	3	34.21	47.85	59.79
Iba1_RO1_1B_A-00	TIRB1_OB_I	03d90926-81fa-4c20-b90c-e15c2956555b	b8a3ea5e-e4a3-43ee-a2a1-9d0d857e3ac2	Tissue 1	RO1_1B_Iba1_V2_test	2022-02-16 19:33:59	Gabriela Mercado	R01.Iba1_Update.V2.1	Object	8eb313c8-68bf-40c6-80bc-f9a95f99348a	Soma 83		Soma	97.4746		303.492	60	4.99	3.52	229.7	40	10524.4	3639.46	10496.7	3627.06	10513.6	3602.48	10547.1	3625.53	10530.1	3650.12	29.8642	40.6109	3	35.32	49.42	61.8
Iba1_RO1_1B_A-00	TIRB1_OB_I	03d90926-81fa-4c20-b90c-e15c2956555b	b8a3ea5e-e4a3-43ee-a2a1-9d0d857e3ac2	Tissue 1	RO1_1B_Iba1_V2_test	2022-02-16 19:33:59	Gabriela Mercado	R01.Iba1_Update.V2.1	Object	63790c26-e4f4-433a-910c-0c7d3bbb0489	Soma 84		Soma	67.0115		163.326	69.2	1.93	1.55	197.3	60	10552.3	4128.96	10538	4122.33	10573	4097.67	10582.9	4111.68	10547.9	4136.34	17.1393	42.8466	3	40.75	54.01	64.36
Iba1_RO1_1B_A-00	TIRB1_OB_I	03d90926-81fa-4c20-b90c-e15c2956555b	b8a3ea5e-e4a3-43ee-a2a1-9d0d857e3ac2	Tissue 1	RO1_1B_Iba1_V2_test	2022-02-16 19:33:59	Gabriela Mercado	R01.Iba1_Update.V2.1	Object	ec873fee-49df-490d-9c2f-e7169ec60a89	Soma 85		Soma	86.2943		235.563	27.8	7.19	4.45	222.1	40	10510.3	3485.46	10489.3	3465.92	10520.9	3460.62	10525.4	3487.62	10493.9	3492.93	27.3843	31.9936	3	33.36	47.59	60.56
Iba1_RO1_1B_A-00	TIRB1_OB_I	03d90926-81fa-4c20-b90c-e15c2956555b	b8a3ea5e-e4a3-43ee-a2a1-9d0d857e3ac2	Tissue 1	RO1_1B_Iba1_V2_test	2022-02-16 19:33:59	Gabriela Mercado	R01.Iba1_Update.V2.1	Object	6d54efa6-b420-44c4-aba5-246a06bc8c9b	Soma 86		Soma	96.0598		448.741	85.1	3.4	2.9	418.2	40	10678.1	3331.68	10646.6	3315.59	10703	3299.43	10713.5	3336.14	10657.2	3352.3	38.1947	58.6187	3	35.9	50.45	61.97
Iba1_RO1_1B_A-00	TIRB1_OB_I	03d90926-81fa-4c20-b90c-e15c2956555b	b8a3ea5e-e4a3-43ee-a2a1-9d0d857e3ac2	Tissue 1	RO1_1B_Iba1_V2_test	2022-02-16 19:33:59	Gabriela Mercado	R01.Iba1_Update.V2.1	Object	c9e51e4a-2462-49ee-8c65-5e888b0ecbb9	Soma 87		Soma	66.9234		275.565	92.2	3.43	2.1	269.8	60	10860.1	4464.9	10831.2	4488.34	10843.2	4436.89	10871.8	4443.55	10859.9	4495	29.3862	52.8177	3	41.78	55.61	65.53
Iba1_RO1_1B_A-00	TIRB1_OB_I	03d90926-81fa-4c20-b90c-e15c2956555b	b8a3ea5e-e4a3-43ee-a2a1-9d0d857e3ac2	Tissue 1	RO1_1B_Iba1_V2_test	2022-02-16 19:33:59	Gabriela Mercado	R01.Iba1_Update.V2.1	Object	4b4fdd52-9094-400f-bf03-78df1188cd42	Soma 88		Soma	82.9737		77.1738	17.5	3.86	3.55	60	60	10622.3	4338.84	10609.2	4335.32	10624.3	4332.62	10626.1	4343.11	10611.1	4345.82	10.6616	15.2598	3	31.2	45.36	58.65
Iba1_RO1_1B_A-00	TIRB1_OB_I	03d90926-81fa-4c20-b90c-e15c2956555b	b8a3ea5e-e4a3-43ee-a2a1-9d0d857e3ac2	Tissue 1	RO1_1B_Iba1_V2_test	2022-02-16 19:33:59	Gabriela Mercado	R01.Iba1_Update.V2.1	Object	836be241-854a-4a64-86fb-116cf17f3a29	Soma 89		Soma	86.0762		130.559	40.5	2.45	1.87	111.9	40	10636.3	3513.62	10616.8	3508.36	10627.1	3497.24	10650.1	3518.51	10639.8	3529.63	15.1334	31.3486	3	31.44	46.09	58.5
Iba1_RO1_1B_A-00	TIRB1_OB_I	03d90926-81fa-4c20-b90c-e15c2956555b	b8a3ea5e-e4a3-43ee-a2a1-9d0d857e3ac2	Tissue 1	RO1_1B_Iba1_V2_test	2022-02-16 19:33:59	Gabriela Mercado	R01.Iba1_Update.V2.1	Object	a49b6775-623a-4f64-b7d5-17a4b75f56c2	Soma 9		Soma	83.8439		283.116	50.8	4.72	2.96	236.7	40	10580.2	3681.48	10568.8	3658.23	10595.8	3657.91	10596.2	3689.57	10569.2	3689.89	26.9914	31.6624	3	33.35	48.61	60.84
Iba1_RO1_1B_A-00	TIRB1_OB_I	03d90926-81fa-4c20-b90c-e15c2956555b	b8a3ea5e-e4a3-43ee-a2a1-9d0d857e3ac2	Tissue 1	RO1_1B_Iba1_V2_test	2022-02-16 19:33:59	Gabriela Mercado	R01.Iba1_Update.V2.1	Object	19dcd3a2-0b88-4b49-9ca8-baa568a7d04e	Soma 90		Soma	65.5566		156.38	41.4	2.01	2.05	184.4	50	10664.3	4087.16	10646.1	4075.09	10664.7	4062.89	10681.1	4088.02	10662.5	4100.22	22.3138	30.0135	3	42.75	56.19	65.58
Iba1_RO1_1B_A-00	TIRB1_OB_I	03d90926-81fa-4c20-b90c-e15c2956555b	b8a3ea5e-e4a3-43ee-a2a1-9d0d857e3ac2	Tissue 1	RO1_1B_Iba1_V2_test	2022-02-16 19:33:59	Gabriela Mercado	R01.Iba1_Update.V2.1	Object	6c9c4c0c-acf1-4bfa-a936-df5de96e6389	Soma 91		Soma	82.5562		342.793	45.4	7.93	3.76	185.7	40	10678.1	3821.4	10666.2	3802.39	10690.9	3798.05	10697.3	3834.64	10672.7	3838.99	25.0049	37.1621	3	36.97	51.19	63.03
Iba1_RO1_1B_A-00	TIRB1_OB_I	03d90926-81fa-4c20-b90c-e15c2956555b	b8a3ea5e-e4a3-43ee-a2a1-9d0d857e3ac2	Tissue 1	RO1_1B_Iba1_V2_test	2022-02-16 19:33:59	Gabriela Mercado	R01.Iba1_Update.V2.1	Object	49baad89-efab-4cb8-977e-e69f4c3b961e	Soma 92		Soma	90.2104		187.865	46.9	3.64	3.01	175.5	60	10510.3	3863.2	10489.2	3844.84	10509.9	3842.54	10513.5	3875.65	10492.9	3877.95	20.8211	33.3085	3	34.84	48.2	60.33
Iba1_RO1_1B_A-00	TIRB1_OB_I	03d90926-81fa-4c20-b90c-e15c2956555b	b8a3ea5e-e4a3-43ee-a2a1-9d0d857e3ac2	Tissue 1	RO1_1B_Iba1_V2_test	2022-02-16 19:33:59	Gabriela Mercado	R01.Iba1_Update.V2.1	Object	6cb26c8d-bfcc-4934-84db-6045fbd536bc	Soma 93		Soma	85.9471		260.779	51.7	4.53	2.61	209	60	10790.1	3401.64	10767.9	3380.91	10805.8	3380.01	10806.4	3409.11	10768.6	3410.01	29.1139	37.897	3	33.71	46.89	59.76
Iba1_RO1_1B_A-00	TIRB1_OB_I	03d90926-81fa-4c20-b90c-e15c2956555b	b8a3ea5e-e4a3-43ee-a2a1-9d0d857e3ac2	Tissue 1	RO1_1B_Iba1_V2_test	2022-02-16 19:33:59	Gabriela Mercado	R01.Iba1_Update.V2.1	Object	2bab5b25-980c-4cf5-a96b-d2a7b0edf4a8	Soma 94		Soma	65.4419		200.497	44.6	3.3	1.97	169.2	50	10468.5	3765.3	10441.4	3780.48	10441.9	3757.16	10481.9	3758.06	10481.4	3781.38	23.3268	39.9796	3	34.39	48.77	60.88
Iba1_RO1_1B_A-00	TIRB1_OB_I	03d90926-81fa-4c20-b90c-e15c2956555b	b8a3ea5e-e4a3-43ee-a2a1-9d0d857e3ac2	Tissue 1	RO1_1B_Iba1_V2_test	2022-02-16 19:33:59	Gabriela Mercado	R01.Iba1_Update.V2.1	Object	be9d9aab-98af-4f7e-a864-114a5730780d	Soma 95		Soma	89.7531		343.229	66.3	2.83	2.2	298.8	40	10594.3	3891.36	10558.4	3894.06	10596.7	3855.1	10615.7	3873.77	10577.3	3912.73	26.6058	54.6785	3	38.16	51.5	62.25
Iba1_RO1_1B_A-00	TIRB1_OB_I	03d90926-81fa-4c20-b90c-e15c2956555b	b8a3ea5e-e4a3-43ee-a2a1-9d0d857e3ac2	Tissue 1	RO1_1B_Iba1_V2_test	2022-02-16 19:33:59	Gabriela Mercado	R01.Iba1_Update.V2.1	Object	40308bbf-6e6e-4b26-b629-5882e19ca03e	Soma 96		Soma	65.4238		134.891	39.5	3.56	2.88	106.1	50	10762.2	3849.34	10724.7	3849.26	10727.6	3831.89	10775.9	3839.86	10773	3857.22	17.6016	48.98	3	33.97	47.94	60.96
Iba1_RO1_1B_A-00	TIRB1_OB_I	03d90926-81fa-4c20-b90c-e15c2956555b	b8a3ea5e-e4a3-43ee-a2a1-9d0d857e3ac2	Tissue 1	RO1_1B_Iba1_V2_test	2022-02-16 19:33:59	Gabriela Mercado	R01.Iba1_Update.V2.1	Object	d419305b-757d-4617-b859-9a07f98e165c	Soma 97		Soma	85.8971		220.051	48.3	5.44	3.75	159.4	40	10608.2	3667.4	10597.7	3636.18	10613.7	3634.15	10619.1	3676.92	10603.1	3678.94	16.0969	43.1096	3	35.37	49.89	61.3
Iba1_RO1_1B_A-00	TIRB1_OB_I	03d90926-81fa-4c20-b90c-e15c2956555b	b8a3ea5e-e4a3-43ee-a2a1-9d0d857e3ac2	Tissue 1	RO1_1B_Iba1_V2_test	2022-02-16 19:33:59	Gabriela Mercado	R01.Iba1_Update.V2.1	Object	70790bfb-3535-468e-88fc-c404cd8d75a2	Soma 98		Soma	89.6127		178.015	50	3.86	2.34	153	60	10958	3807.32	10940.8	3824.45	10941.3	3790.15	10971	3790.56	10970.5	3824.86	29.7183	34.2983	3	34.42	47.75	60.13
Iba1_RO1_1B_A-00	TIRB1_OB_I	03d90926-81fa-4c20-b90c-e15c2956555b	b8a3ea5e-e4a3-43ee-a2a1-9d0d857e3ac2	Tissue 1	RO1_1B_Iba1_V2_test	2022-02-16 19:33:59	Gabriela Mercado	R01.Iba1_Update.V2.1	Object	16e9d57d-4785-420f-b546-39c0505fd22a	Soma 99		Soma	65.0299		153.089	91.3	2.03	1.69	237.8	30	10468.5	4015.44	10431.5	3991.98	10449.1	3976.67	10512.5	4049.58	10494.8	4064.89	23.345	96.583	3	34.71	49.2	61.38
Iba1_RO1_1B_A-00	TIRB1_OB_I	03d90926-81fa-4c20-b90c-e15c2956555b			RO1_1B_Iba1_V2_test	2022-02-16 19:33:59	Gabriela Mercado	R01.Iba1_Update.V2.1	Area	b8a3ea5e-e4a3-43ee-a2a1-9d0d857e3ac2	Tissue 1		Tissue	99.0916		1.08257e+06																		N/A
Iba1_RO1_1B_A-00	TIRB1_OB_I	2f2c9d44-5cdd-45f6-ac32-c1a3390f1da3	c05285e5-7f2e-4daf-9d47-9547662d1ec6	Tissue 1	RO1_1B_Iba1_V2_test	2022-02-16 19:33:44	Gabriela Mercado	R01.Iba1_Update.V2.1	Object	b5775aaf-4565-43e2-8932-bc4958b2ff6f	Soma 1		Soma	100		156.453	50.1	4.81	4.57	121.9	40	13420.2	1369.5	13391	1354.45	13422.2	1345.41	13428.5	1367.09	13397.2	1376.13	22.5727	32.5189	3	29.77	43.73	57.53
Iba1_RO1_1B_A-00	TIRB1_OB_I	2f2c9d44-5cdd-45f6-ac32-c1a3390f1da3	c05285e5-7f2e-4daf-9d47-9547662d1ec6	Tissue 1	RO1_1B_Iba1_V2_test	2022-02-16 19:33:44	Gabriela Mercado	R01.Iba1_Update.V2.1	Object	30da0c9b-b1d5-46dc-aac8-2f5e3e4e43bf	Soma 10		Soma	87.2344		339.018	103	2.12	1.7	352.3	50	13420.2	1428.9	13393.2	1456.03	13395.7	1418.97	13449.2	1422.52	13446.8	1459.58	37.1394	53.6925	3	38.71	51.34	62.36
Iba1_RO1_1B_A-00	TIRB1_OB_I	2f2c9d44-5cdd-45f6-ac32-c1a3390f1da3	c05285e5-7f2e-4daf-9d47-9547662d1ec6	Tissue 1	RO1_1B_Iba1_V2_test	2022-02-16 19:33:44	Gabriela Mercado	R01.Iba1_Update.V2.1	Object	fc37e87a-324c-48b2-98de-43fa4414041a	Soma 100		Soma	79.8126		275.856	52.1	3.29	1.88	255.2	60	14497.6	1498.86	14463.5	1509.82	14465.1	1478.93	14504.8	1480.92	14503.3	1511.81	30.9264	39.7699	3	37.42	52.31	63.42
Iba1_RO1_1B_A-00	TIRB1_OB_I	2f2c9d44-5cdd-45f6-ac32-c1a3390f1da3	c05285e5-7f2e-4daf-9d47-9547662d1ec6	Tissue 1	RO1_1B_Iba1_V2_test	2022-02-16 19:33:44	Gabriela Mercado	R01.Iba1_Update.V2.1	Object	193f5057-993e-47cb-ab56-ef55ef6d663c	Soma 101		Soma	82.0291		249.357	55.9	3.1	2.2	237.6	60	14063.9	697.84	14043.4	698.252	14050.2	669.505	14092.4	679.407	14085.7	708.153	29.5255	43.3917	3	37.42	50.6	61.94
Iba1_RO1_1B_A-00	TIRB1_OB_I	2f2c9d44-5cdd-45f6-ac32-c1a3390f1da3	c05285e5-7f2e-4daf-9d47-9547662d1ec6	Tissue 1	RO1_1B_Iba1_V2_test	2022-02-16 19:33:44	Gabriela Mercado	R01.Iba1_Update.V2.1	Object	ab79f84f-6adb-43f3-b826-f1b83299274e	Soma 102		Soma	88.2804		341.22	56	5.11	2.71	232.4	40	14273.8	1229.58	14256.1	1211.8	14291.7	1204.01	14297.6	1230.89	14262	1238.68	27.5162	36.4353	3	35.01	48.85	60.98
Iba1_RO1_1B_A-00	TIRB1_OB_I	2f2c9d44-5cdd-45f6-ac32-c1a3390f1da3	c05285e5-7f2e-4daf-9d47-9547662d1ec6	Tissue 1	RO1_1B_Iba1_V2_test	2022-02-16 19:33:44	Gabriela Mercado	R01.Iba1_Update.V2.1	Object	690cfdb4-463c-47c7-b8d4-d2b2f5e3d511	Soma 103		Soma	84.6248		161.632	57.9	2.06	2.24	171.2	40	14581.6	921.8	14567.5	920.339	14574.3	894.232	14608.3	903.11	14601.5	929.216	26.9796	35.1702	3	43.82	57.01	66.7
Iba1_RO1_1B_A-00	TIRB1_OB_I	2f2c9d44-5cdd-45f6-ac32-c1a3390f1da3	c05285e5-7f2e-4daf-9d47-9547662d1ec6	Tissue 1	RO1_1B_Iba1_V2_test	2022-02-16 19:33:44	Gabriela Mercado	R01.Iba1_Update.V2.1	Object	60bb1395-9126-431a-b8d0-93cc1c0b8eef	Soma 104		Soma	88.1931		110.788	50	2.53	2.54	143.2	40	13686.2	1624.7	13674.5	1629.76	13682.6	1617.36	13720.2	1641.86	13712.1	1654.25	14.8037	44.8263	3	35.14	47.58	58.83
Iba1_RO1_1B_A-00	TIRB1_OB_I	2f2c9d44-5cdd-45f6-ac32-c1a3390f1da3	c05285e5-7f2e-4daf-9d47-9547662d1ec6	Tissue 1	RO1_1B_Iba1_V2_test	2022-02-16 19:33:44	Gabriela Mercado	R01.Iba1_Update.V2.1	Object	04759154-2441-4163-9006-be57f48cf643	Soma 105		Soma	69.8077		58.5398	23.2	2.06	1.92	62.3	60	14455.5	1680.8	14448.1	1669.02	14460.5	1662.37	14467.1	1674.7	14454.7	1681.35	13.9907	14.0968	3	32.79	45.78	57.77
Iba1_RO1_1B_A-00	TIRB1_OB_I	2f2c9d44-5cdd-45f6-ac32-c1a3390f1da3	c05285e5-7f2e-4daf-9d47-9547662d1ec6	Tissue 1	RO1_1B_Iba1_V2_test	2022-02-16 19:33:44	Gabriela Mercado	R01.Iba1_Update.V2.1	Object	511352a5-42c2-4d6d-af46-efaf7ac002a3	Soma 106		Soma	79.5597		188.179	58	2.4	2.06	203.4	40	14525.5	1215.5	14502.5	1215.31	14532	1197.01	14545.6	1218.93	14516.1	1237.24	25.7953	34.7604	3	46.18	59.27	67.86
Iba1_RO1_1B_A-00	TIRB1_OB_I	2f2c9d44-5cdd-45f6-ac32-c1a3390f1da3	c05285e5-7f2e-4daf-9d47-9547662d1ec6	Tissue 1	RO1_1B_Iba1_V2_test	2022-02-16 19:33:44	Gabriela Mercado	R01.Iba1_Update.V2.1	Object	2f68575a-1456-48b2-8a1a-943416fedb23	Soma 107		Soma	84.4128		184.21	54.2	3.17	2.31	183.9	40	14315.6	865.7	14294.8	867.064	14309.3	838.112	14337.5	852.236	14323.1	881.188	31.5819	32.369	3	33.81	47.83	59.92
Iba1_RO1_1B_A-00	TIRB1_OB_I	2f2c9d44-5cdd-45f6-ac32-c1a3390f1da3	c05285e5-7f2e-4daf-9d47-9547662d1ec6	Tissue 1	RO1_1B_Iba1_V2_test	2022-02-16 19:33:44	Gabriela Mercado	R01.Iba1_Update.V2.1	Object	ea2b9bb2-7989-4ade-a478-6e031a58aa0d	Soma 108		Soma	85.7038		256.351	54.1	4.4	3.3	180.5	50	13840	1582.9	13809.1	1586.64	13820	1562.05	13848.9	1574.89	13838	1599.49	26.9165	31.6303	3	30.68	44.92	57.51
Iba1_RO1_1B_A-00	TIRB1_OB_I	2f2c9d44-5cdd-45f6-ac32-c1a3390f1da3	c05285e5-7f2e-4daf-9d47-9547662d1ec6	Tissue 1	RO1_1B_Iba1_V2_test	2022-02-16 19:33:44	Gabriela Mercado	R01.Iba1_Update.V2.1	Object	790300c9-f738-4645-a9b7-e6be6ec3a90b	Soma 109		Soma	69.6712		355.208	60.6	5.43	3.33	288.7	60	14007.8	1411.52	13984.9	1437.08	13987.8	1397.61	14018	1399.83	14015.1	1439.3	30.2662	39.5805	3	35.35	49.01	59.46
Iba1_RO1_1B_A-00	TIRB1_OB_I	2f2c9d44-5cdd-45f6-ac32-c1a3390f1da3	c05285e5-7f2e-4daf-9d47-9547662d1ec6	Tissue 1	RO1_1B_Iba1_V2_test	2022-02-16 19:33:44	Gabriela Mercado	R01.Iba1_Update.V2.1	Object	062c6cd7-484c-414a-bef3-f4d7b74dad4d	Soma 11		Soma	92.3317		313.487	60.3	3.35	2.91	299.2	60	13546.3	1456.84	13514.9	1455.81	13559	1439.68	13568.5	1465.6	13524.4	1481.73	27.5995	46.9308	3	38.63	51.53	61.83
Iba1_RO1_1B_A-00	TIRB1_OB_I	2f2c9d44-5cdd-45f6-ac32-c1a3390f1da3	c05285e5-7f2e-4daf-9d47-9547662d1ec6	Tissue 1	RO1_1B_Iba1_V2_test	2022-02-16 19:33:44	Gabriela Mercado	R01.Iba1_Update.V2.1	Object	b73d1bb5-92d8-472d-ae89-9561caee9e72	Soma 110		Soma	90.93		214.727	65	2.05	1.59	206.6	40	14651.6	1117.6	14627.4	1111.45	14650.1	1087.9	14668.7	1105.89	14646	1129.43	25.8752	32.7564	3	38.55	52.05	62.71
Iba1_RO1_1B_A-00	TIRB1_OB_I	2f2c9d44-5cdd-45f6-ac32-c1a3390f1da3	c05285e5-7f2e-4daf-9d47-9547662d1ec6	Tissue 1	RO1_1B_Iba1_V2_test	2022-02-16 19:33:44	Gabriela Mercado	R01.Iba1_Update.V2.1	Object	ac7d4267-7ac2-495d-8bd3-9e28ab290a3d	Soma 111		Soma	99.9943		268.063	64.9	3.83	2.96	227.2	40	14441.7	1201.64	14399.9	1197.29	14441.5	1176.81	14453.6	1201.3	14412	1221.78	27.2994	46.357	3	40.43	54.04	63.74
Iba1_RO1_1B_A-00	TIRB1_OB_I	2f2c9d44-5cdd-45f6-ac32-c1a3390f1da3	c05285e5-7f2e-4daf-9d47-9547662d1ec6	Tissue 1	RO1_1B_Iba1_V2_test	2022-02-16 19:33:44	Gabriela Mercado	R01.Iba1_Update.V2.1	Object	41ba1931-8c0e-46c6-890c-ba92cb4f203c	Soma 112		Soma	70.4038		116.838	29.7	2.75	2.2	93.3	30	14007.8	905.96	13985.7	901.921	14006.2	899.08	14008.7	917.246	13988.2	920.087	18.3407	20.6529	3	44.26	56.13	65.49
Iba1_RO1_1B_A-00	TIRB1_OB_I	2f2c9d44-5cdd-45f6-ac32-c1a3390f1da3	c05285e5-7f2e-4daf-9d47-9547662d1ec6	Tissue 1	RO1_1B_Iba1_V2_test	2022-02-16 19:33:44	Gabriela Mercado	R01.Iba1_Update.V2.1	Object	77bf12c2-08c6-4e81-8162-e8ace3ee9631	Soma 113		Soma	90.8979		31.6052	12.3	2.73	2.61	30.4	50	14329.7	1485	14324.3	1489.36	14331.4	1479.38	14334.5	1481.55	14327.4	1491.54	3.77427	12.2221	3	36.47	50.36	62.44
Iba1_RO1_1B_A-00	TIRB1_OB_I	2f2c9d44-5cdd-45f6-ac32-c1a3390f1da3	c05285e5-7f2e-4daf-9d47-9547662d1ec6	Tissue 1	RO1_1B_Iba1_V2_test	2022-02-16 19:33:44	Gabriela Mercado	R01.Iba1_Update.V2.1	Object	c45444b5-ae17-4fd8-813d-b0cff207d55a	Soma 114		Soma	90.8148		484.145	67.4	4.63	2.19	368.6	60	14441.7	1582.9	14413.2	1597.21	14416.7	1556.27	14461.9	1560.04	14458.5	1600.99	41.0893	45.4383	3	37.63	51.58	63.17
Iba1_RO1_1B_A-00	TIRB1_OB_I	2f2c9d44-5cdd-45f6-ac32-c1a3390f1da3	c05285e5-7f2e-4daf-9d47-9547662d1ec6	Tissue 1	RO1_1B_Iba1_V2_test	2022-02-16 19:33:44	Gabriela Mercado	R01.Iba1_Update.V2.1	Object	a3858455-eea2-4ad4-b15c-f585168486c4	Soma 115		Soma	99.9912		418.95	83.4	3.19	2.17	359.3	40	14217.7	1397.44	14176	1401.27	14210.4	1354.64	14236.4	1373.8	14202	1420.44	32.2859	57.9498	3	38.96	52.46	63
Iba1_RO1_1B_A-00	TIRB1_OB_I	2f2c9d44-5cdd-45f6-ac32-c1a3390f1da3	c05285e5-7f2e-4daf-9d47-9547662d1ec6	Tissue 1	RO1_1B_Iba1_V2_test	2022-02-16 19:33:44	Gabriela Mercado	R01.Iba1_Update.V2.1	Object	9b984724-1f17-454f-8952-1723bb4abe78	Soma 116		Soma	86.783		98.0342	27.4	3.67	3.41	63.1	40	14567.5	893.86	14554.6	899.317	14573.7	882.64	14578.7	888.464	14559.6	905.141	7.73338	25.3549	3	33.66	49.8	61.87
Iba1_RO1_1B_A-00	TIRB1_OB_I	2f2c9d44-5cdd-45f6-ac32-c1a3390f1da3	c05285e5-7f2e-4daf-9d47-9547662d1ec6	Tissue 1	RO1_1B_Iba1_V2_test	2022-02-16 19:33:44	Gabriela Mercado	R01.Iba1_Update.V2.1	Object	6fe3c157-85e2-4cfb-a64a-cef0eae5a64b	Soma 117		Soma	99.9879		196.48	46	3.91	3.56	158.8	40	14301.8	1485	14279.6	1475.44	14295.4	1459.2	14322	1485.01	14306.2	1501.25	22.642	37.0336	3	35.32	48.16	60.49
Iba1_RO1_1B_A-00	TIRB1_OB_I	2f2c9d44-5cdd-45f6-ac32-c1a3390f1da3	c05285e5-7f2e-4daf-9d47-9547662d1ec6	Tissue 1	RO1_1B_Iba1_V2_test	2022-02-16 19:33:44	Gabriela Mercado	R01.Iba1_Update.V2.1	Object	f6be7d9d-80b4-4e4b-9048-cd34092a69ce	Soma 118		Soma	69.0102		246.429	64.2	4.03	1.93	237.6	40	14469.6	1540.88	14450.4	1520.95	14488.5	1519.96	14489.2	1543.92	14451	1544.91	23.9662	38.2001	3	38.73	52.61	63.64
Iba1_RO1_1B_A-00	TIRB1_OB_I	2f2c9d44-5cdd-45f6-ac32-c1a3390f1da3	c05285e5-7f2e-4daf-9d47-9547662d1ec6	Tissue 1	RO1_1B_Iba1_V2_test	2022-02-16 19:33:44	Gabriela Mercado	R01.Iba1_Update.V2.1	Object	5eb30c85-23eb-4c37-9cd3-4665d3c9c57c	Soma 119		Soma	99.9806		177.604	45.3	4.07	2.1	154.7	40	14469.6	795.74	14444.9	765.643	14460.9	759.854	14475.4	800.093	14459.4	805.881	17.0001	42.7944	3	22.26	36.26	50.39
Iba1_RO1_1B_A-00	TIRB1_OB_I	2f2c9d44-5cdd-45f6-ac32-c1a3390f1da3	c05285e5-7f2e-4daf-9d47-9547662d1ec6	Tissue 1	RO1_1B_Iba1_V2_test	2022-02-16 19:33:44	Gabriela Mercado	R01.Iba1_Update.V2.1	Object	2934a066-a2de-43fb-9b97-93c9d6696c27	Soma 12		Soma	87.2133		217.606	58	2.72	2	194	40	13574.2	1271.6	13557.3	1266.53	13590.1	1254.45	13597.5	1274.62	13564.8	1286.7	21.4967	34.8898	3	36.79	50.05	61.66
Iba1_RO1_1B_A-00	TIRB1_OB_I	2f2c9d44-5cdd-45f6-ac32-c1a3390f1da3	c05285e5-7f2e-4daf-9d47-9547662d1ec6	Tissue 1	RO1_1B_Iba1_V2_test	2022-02-16 19:33:44	Gabriela Mercado	R01.Iba1_Update.V2.1	Object	7079d9ad-c819-4b6a-b5b2-b31e62c2321c	Soma 120		Soma	88.1768		493.051	87.3	5.61	3.58	417.7	40	14413.5	1540.88	14387.9	1549.67	14396	1503.32	14444.3	1511.76	14436.2	1558.11	47.0579	48.9541	3	38.28	51.67	62.74
Iba1_RO1_1B_A-00	TIRB1_OB_I	2f2c9d44-5cdd-45f6-ac32-c1a3390f1da3	c05285e5-7f2e-4daf-9d47-9547662d1ec6	Tissue 1	RO1_1B_Iba1_V2_test	2022-02-16 19:33:44	Gabriela Mercado	R01.Iba1_Update.V2.1	Object	0885e662-a164-4e33-bc0e-12eaf0dec1d3	Soma 121		Soma	79.4992		199.093	74.4	2.37	2.07	230.7	60	14581.6	1512.94	14563.8	1463.9	14586	1463.27	14587.8	1525.94	14565.5	1526.57	22.239	62.6939	3	44.49	57.04	66.93
Iba1_RO1_1B_A-00	TIRB1_OB_I	2f2c9d44-5cdd-45f6-ac32-c1a3390f1da3	c05285e5-7f2e-4daf-9d47-9547662d1ec6	Tissue 1	RO1_1B_Iba1_V2_test	2022-02-16 19:33:44	Gabriela Mercado	R01.Iba1_Update.V2.1	Object	5a2c2655-aebb-4634-8f1d-7bcf58f1dc5a	Soma 122		Soma	99.9302		190.599	75.9	1.93	1.61	215.2	40	14455.5	1271.6	14440.8	1263.63	14487.4	1251.42	14493.4	1274.39	14446.8	1286.61	23.7499	48.1767	3	32.2	45.84	57.83
Iba1_RO1_1B_A-00	TIRB1_OB_I	2f2c9d44-5cdd-45f6-ac32-c1a3390f1da3	c05285e5-7f2e-4daf-9d47-9547662d1ec6	Tissue 1	RO1_1B_Iba1_V2_test	2022-02-16 19:33:44	Gabriela Mercado	R01.Iba1_Update.V2.1	Object	8aad5815-3ff8-41b7-8e60-23c79c35651e	Soma 123		Soma	68.8929		253.229	71.3	3.05	2.34	232.7	60	14007.8	1369.5	13995.8	1387.72	14003.6	1353.02	14031.9	1359.43	14024	1394.13	28.965	35.5868	3	38.4	51.56	62.02
Iba1_RO1_1B_A-00	TIRB1_OB_I	2f2c9d44-5cdd-45f6-ac32-c1a3390f1da3	c05285e5-7f2e-4daf-9d47-9547662d1ec6	Tissue 1	RO1_1B_Iba1_V2_test	2022-02-16 19:33:44	Gabriela Mercado	R01.Iba1_Update.V2.1	Object	14e1e2ad-8e9b-4fb7-8431-2af8386f0f3d	Soma 124		Soma	88.0967		227.528	60.3	4.91	2.86	195.8	40	14161.8	1638.78	14140	1666.12	14148.7	1621.32	14168.6	1625.17	14160	1669.97	20.3211	45.6281	3	35.4	48.74	60.95
Iba1_RO1_1B_A-00	TIRB1_OB_I	2f2c9d44-5cdd-45f6-ac32-c1a3390f1da3	c05285e5-7f2e-4daf-9d47-9547662d1ec6	Tissue 1	RO1_1B_Iba1_V2_test	2022-02-16 19:33:44	Gabriela Mercado	R01.Iba1_Update.V2.1	Object	14b8f764-c3f9-49b2-b36d-ef20f56a11e0	Soma 125		Soma	90.7563		491.357	84.6	3.75	2.08	391.5	60	14511.6	991.76	14483.4	978.455	14522.1	951.104	14555.3	998.027	14516.6	1025.38	47.3948	57.4566	3	38.6	52.36	62.76
Iba1_RO1_1B_A-00	TIRB1_OB_I	2f2c9d44-5cdd-45f6-ac32-c1a3390f1da3	c05285e5-7f2e-4daf-9d47-9547662d1ec6	Tissue 1	RO1_1B_Iba1_V2_test	2022-02-16 19:33:44	Gabriela Mercado	R01.Iba1_Update.V2.1	Object	106de728-0527-4607-ac94-16fe675662d2	Soma 126		Soma	75.1537		106.77	40.1	2.31	2.27	105.9	30	14315.6	808.06	14303.1	813.444	14306.6	793.592	14324.5	796.771	14321	816.623	18.1657	20.1633	3	43.32	57.27	66.71
Iba1_RO1_1B_A-00	TIRB1_OB_I	2f2c9d44-5cdd-45f6-ac32-c1a3390f1da3	c05285e5-7f2e-4daf-9d47-9547662d1ec6	Tissue 1	RO1_1B_Iba1_V2_test	2022-02-16 19:33:44	Gabriela Mercado	R01.Iba1_Update.V2.1	Object	93afd4aa-6942-4068-96c3-4d95b3bb7c11	Soma 127		Soma	99.3755		240.016	47.8	3.63	2.51	184.2	40	13658	1313.62	13635.8	1298.86	13658	1295.3	13664	1332.75	13641.8	1336.31	22.5176	37.9316	3	38.97	51.79	62.71
Iba1_RO1_1B_A-00	TIRB1_OB_I	2f2c9d44-5cdd-45f6-ac32-c1a3390f1da3	c05285e5-7f2e-4daf-9d47-9547662d1ec6	Tissue 1	RO1_1B_Iba1_V2_test	2022-02-16 19:33:44	Gabriela Mercado	R01.Iba1_Update.V2.1	Object	9390f015-e325-4c73-81ae-afb6fae71741	Soma 128		Soma	68.3347		823.284	143.7	3.35	2.22	608	40	13644.2	1485	13614.9	1502.95	13644.1	1441.43	13690.1	1463.28	13660.9	1524.8	50.9618	68.0947	3	41.88	54.45	64.66
Iba1_RO1_1B_A-00	TIRB1_OB_I	2f2c9d44-5cdd-45f6-ac32-c1a3390f1da3	c05285e5-7f2e-4daf-9d47-9547662d1ec6	Tissue 1	RO1_1B_Iba1_V2_test	2022-02-16 19:33:44	Gabriela Mercado	R01.Iba1_Update.V2.1	Object	7dda4e2c-7166-4f06-944e-fe09f05fbd24	Soma 129		Soma	88.0769		247.421	68.6	3.18	1.94	252	50	13909.9	1708.74	13894	1722.19	13908.3	1681.64	13927.9	1688.53	13913.6	1729.07	20.7375	42.9812	3	34.98	49.17	61.12
Iba1_RO1_1B_A-00	TIRB1_OB_I	2f2c9d44-5cdd-45f6-ac32-c1a3390f1da3	c05285e5-7f2e-4daf-9d47-9547662d1ec6	Tissue 1	RO1_1B_Iba1_V2_test	2022-02-16 19:33:44	Gabriela Mercado	R01.Iba1_Update.V2.1	Object	b9cff897-77b0-4d97-be4c-76809c61dc56	Soma 13		Soma	92.2147		247.905	66.3	4.19	2.79	224.8	40	13504.3	1666.72	13475.8	1669.78	13478.7	1644.77	13516.7	1649.3	13513.7	1674.31	25.1901	38.2446	3	45.39	57.69	66.75
Iba1_RO1_1B_A-00	TIRB1_OB_I	2f2c9d44-5cdd-45f6-ac32-c1a3390f1da3	c05285e5-7f2e-4daf-9d47-9547662d1ec6	Tissue 1	RO1_1B_Iba1_V2_test	2022-02-16 19:33:44	Gabriela Mercado	R01.Iba1_Update.V2.1	Object	e2df8a6b-7b0a-42c0-b8e2-81b3616ae4cc	Soma 130		Soma	90.7293		212.5	47.1	2.79	2.16	194.1	60	14497.6	1173.7	14469.2	1161.86	14501.6	1142.99	14516.7	1168.86	14484.3	1187.73	29.9384	37.485	3	34.87	48.22	60.26
Iba1_RO1_1B_A-00	TIRB1_OB_I	2f2c9d44-5cdd-45f6-ac32-c1a3390f1da3	c05285e5-7f2e-4daf-9d47-9547662d1ec6	Tissue 1	RO1_1B_Iba1_V2_test	2022-02-16 19:33:44	Gabriela Mercado	R01.Iba1_Update.V2.1	Object	004ddccf-618b-4c77-8f6b-2af5a42fd047	Soma 131		Soma	79.2069		190.744	56.2	4.1	4.33	166	30	14161.8	1371.26	14137	1364.77	14155.7	1355.86	14170.5	1386.84	14151.8	1395.75	20.6721	34.3323	3	39.92	52.47	62.38
Iba1_RO1_1B_A-00	TIRB1_OB_I	2f2c9d44-5cdd-45f6-ac32-c1a3390f1da3	c05285e5-7f2e-4daf-9d47-9547662d1ec6	Tissue 1	RO1_1B_Iba1_V2_test	2022-02-16 19:33:44	Gabriela Mercado	R01.Iba1_Update.V2.1	Object	761d8cf3-1ac5-4c30-ac01-93831d97a5aa	Soma 132		Soma	98.6813		189.752	45	4.59	2.91	124.2	40	14147.8	1498.86	14134.4	1502.83	14140.8	1471.84	14154.9	1474.74	14148.6	1505.73	14.4407	31.6354	3	31.09	45.28	57.59
Iba1_RO1_1B_A-00	TIRB1_OB_I	2f2c9d44-5cdd-45f6-ac32-c1a3390f1da3	c05285e5-7f2e-4daf-9d47-9547662d1ec6	Tissue 1	RO1_1B_Iba1_V2_test	2022-02-16 19:33:44	Gabriela Mercado	R01.Iba1_Update.V2.1	Object	68c45671-0d13-4f59-8792-6eeeb63f945e	Soma 133		Soma	85.5169		297.249	48.5	3.93	3.8	214.5	50	13994	1582.9	13973.9	1603.3	13983.4	1569.5	14011.2	1577.33	14001.7	1611.13	28.8955	35.1098	3	30	43.96	56.43
Iba1_RO1_1B_A-00	TIRB1_OB_I	2f2c9d44-5cdd-45f6-ac32-c1a3390f1da3	c05285e5-7f2e-4daf-9d47-9547662d1ec6	Tissue 1	RO1_1B_Iba1_V2_test	2022-02-16 19:33:44	Gabriela Mercado	R01.Iba1_Update.V2.1	Object	0562c8b0-68c1-42e7-9027-9ef325f0555d	Soma 134		Soma	86.7558		171.554	38.4	4.02	2.66	109.1	40	14217.7	1033.78	14204.3	1043.51	14205.6	1018.28	14227.3	1019.46	14225.9	1044.68	21.6999	25.2631	3	33.1	46.76	58.72
Iba1_RO1_1B_A-00	TIRB1_OB_I	2f2c9d44-5cdd-45f6-ac32-c1a3390f1da3	c05285e5-7f2e-4daf-9d47-9547662d1ec6	Tissue 1	RO1_1B_Iba1_V2_test	2022-02-16 19:33:44	Gabriela Mercado	R01.Iba1_Update.V2.1	Object	92ea9d5b-66bf-415b-a7fb-e433ba9d0649	Soma 135		Soma	87.9035		346.568	53.5	3.96	3.46	286.3	40	14203.9	1131.68	14177.2	1098.73	14204.7	1090.21	14218.2	1134.03	14190.8	1142.55	28.7755	45.8704	3	37.29	50.3	61.99
Iba1_RO1_1B_A-00	TIRB1_OB_I	2f2c9d44-5cdd-45f6-ac32-c1a3390f1da3	c05285e5-7f2e-4daf-9d47-9547662d1ec6	Tissue 1	RO1_1B_Iba1_V2_test	2022-02-16 19:33:44	Gabriela Mercado	R01.Iba1_Update.V2.1	Object	db82cc68-6f46-4a69-8e0c-13dcd4ecbff3	Soma 136		Soma	98.3208		148.782	32.8	4.54	3.79	121.8	50	14315.6	1257.52	14294.7	1252.04	14313.1	1240.59	14323.6	1257.59	14305.2	1269.04	20.0251	21.6782	3	37.91	51.98	62.86
Iba1_RO1_1B_A-00	TIRB1_OB_I	2f2c9d44-5cdd-45f6-ac32-c1a3390f1da3	c05285e5-7f2e-4daf-9d47-9547662d1ec6	Tissue 1	RO1_1B_Iba1_V2_test	2022-02-16 19:33:44	Gabriela Mercado	R01.Iba1_Update.V2.1	Object	38568808-8009-4c3a-aa31-88778d44ab7f	Soma 137		Soma	99.899		279.849	59	2.95	2.31	251.5	40	14581.6	809.82	14549.1	815.805	14550.8	773.916	14583.4	775.228	14581.7	817.117	32.6105	41.9226	3	42.01	55.16	65.76
Iba1_RO1_1B_A-00	TIRB1_OB_I	2f2c9d44-5cdd-45f6-ac32-c1a3390f1da3	c05285e5-7f2e-4daf-9d47-9547662d1ec6	Tissue 1	RO1_1B_Iba1_V2_test	2022-02-16 19:33:44	Gabriela Mercado	R01.Iba1_Update.V2.1	Object	b1ed3275-fb30-4b55-aaf4-28fbfa6639dd	Soma 138		Soma	98.1264		299.281	51.5	3.42	3.11	278.9	40	14287.7	1638.78	14251.9	1637.13	14276.4	1614.64	14301.1	1641.59	14276.5	1664.08	33.3022	36.5363	3	37.86	51.75	63.43
Iba1_RO1_1B_A-00	TIRB1_OB_I	2f2c9d44-5cdd-45f6-ac32-c1a3390f1da3	c05285e5-7f2e-4daf-9d47-9547662d1ec6	Tissue 1	RO1_1B_Iba1_V2_test	2022-02-16 19:33:44	Gabriela Mercado	R01.Iba1_Update.V2.1	Object	9217d73e-46b2-48e5-88fd-7f254b62c695	Soma 139		Soma	54.1328		60.2096	42.4	1.5	1.46	106.9	50	14385.6	851.84	14374.7	853.154	14386	835.286	14404.2	846.808	14392.9	864.677	21.1506	21.5348	3	39.43	51.95	62.03
Iba1_RO1_1B_A-00	TIRB1_OB_I	2f2c9d44-5cdd-45f6-ac32-c1a3390f1da3	c05285e5-7f2e-4daf-9d47-9547662d1ec6	Tissue 1	RO1_1B_Iba1_V2_test	2022-02-16 19:33:44	Gabriela Mercado	R01.Iba1_Update.V2.1	Object	2415f36f-494f-4ec8-98a1-7cf4fea9bddb	Soma 14		Soma	87.1742		426.501	84.8	3.28	2.8	406.8	50	13658	1243.66	13629.1	1243.99	13651.6	1212.04	13694.2	1242.04	13671.7	1273.99	39.0965	52.0779	3	41.34	54.84	65.23
Iba1_RO1_1B_A-00	TIRB1_OB_I	2f2c9d44-5cdd-45f6-ac32-c1a3390f1da3	c05285e5-7f2e-4daf-9d47-9547662d1ec6	Tissue 1	RO1_1B_Iba1_V2_test	2022-02-16 19:33:44	Gabriela Mercado	R01.Iba1_Update.V2.1	Object	f3386f96-b9e1-4bde-bc7e-ce12a5cd9bc4	Soma 140		Soma	78.7998		175.837	75.6	2.16	1.81	246.1	50	14245.7	1453.54	14204.1	1503.26	14218.3	1445.26	14249.8	1452.96	14235.5	1510.96	32.3373	59.7162	3	30.87	45.21	57.58
Iba1_RO1_1B_A-00	TIRB1_OB_I	2f2c9d44-5cdd-45f6-ac32-c1a3390f1da3	c05285e5-7f2e-4daf-9d47-9547662d1ec6	Tissue 1	RO1_1B_Iba1_V2_test	2022-02-16 19:33:44	Gabriela Mercado	R01.Iba1_Update.V2.1	Object	c790d2cc-9348-4533-91f6-7f5ec7610b53	Soma 141		Soma	90.6764		192.995	55.8	3.86	2.16	177.7	40	13937.9	1722.82	13923.2	1744.2	13931.7	1702.17	13947.2	1705.29	13938.7	1747.32	15.8025	42.8739	3	30.44	42.99	54.45
Iba1_RO1_1B_A-00	TIRB1_OB_I	2f2c9d44-5cdd-45f6-ac32-c1a3390f1da3	c05285e5-7f2e-4daf-9d47-9547662d1ec6	Tissue 1	RO1_1B_Iba1_V2_test	2022-02-16 19:33:44	Gabriela Mercado	R01.Iba1_Update.V2.1	Object	4025646d-bd97-4230-a265-02112a9aa2e6	Soma 142		Soma	68.2326		310.147	71.6	3.03	2.49	337.6	50	14581.6	1415.04	14550.7	1412.78	14583.5	1383.92	14609.2	1413.11	14576.4	1441.97	38.8848	43.6797	3	38.49	50.95	61.92
Iba1_RO1_1B_A-00	TIRB1_OB_I	2f2c9d44-5cdd-45f6-ac32-c1a3390f1da3	c05285e5-7f2e-4daf-9d47-9547662d1ec6	Tissue 1	RO1_1B_Iba1_V2_test	2022-02-16 19:33:44	Gabriela Mercado	R01.Iba1_Update.V2.1	Object	2f2846d2-4c01-46a3-a04d-ac4a4ba7d834	Soma 143		Soma	85.8083		392.016	66	5.32	3.72	321.7	30	14063.9	752.18	14031.4	745.341	14061.6	721.68	14087.7	755.01	14057.5	778.671	38.3557	42.3474	3	37.98	51.76	62.91
Iba1_RO1_1B_A-00	TIRB1_OB_I	2f2c9d44-5cdd-45f6-ac32-c1a3390f1da3	c05285e5-7f2e-4daf-9d47-9547662d1ec6	Tissue 1	RO1_1B_Iba1_V2_test	2022-02-16 19:33:44	Gabriela Mercado	R01.Iba1_Update.V2.1	Object	34f75620-98f7-4f08-8685-67be1d51c182	Soma 144		Soma	97.4337		324.546	61.2	3.28	1.83	268.2	40	13812	1722.82	13780.1	1721.17	13806.7	1698.45	13830.4	1726.14	13803.8	1748.86	34.9641	36.4258	3	39.58	52.61	63.57
Iba1_RO1_1B_A-00	TIRB1_OB_I	2f2c9d44-5cdd-45f6-ac32-c1a3390f1da3	c05285e5-7f2e-4daf-9d47-9547662d1ec6	Tissue 1	RO1_1B_Iba1_V2_test	2022-02-16 19:33:44	Gabriela Mercado	R01.Iba1_Update.V2.1	Object	a7ea3ece-4849-4ff7-8b8d-9318aec92b67	Soma 145		Soma	67.6593		70.6882	22.5	3.06	2.37	65.9	60	14259.7	1257.52	14250	1250.66	14257.2	1246.76	14266.6	1264.26	14259.4	1268.16	8.24113	19.8628	3	36.14	50.11	62.02
Iba1_RO1_1B_A-00	TIRB1_OB_I	2f2c9d44-5cdd-45f6-ac32-c1a3390f1da3	c05285e5-7f2e-4daf-9d47-9547662d1ec6	Tissue 1	RO1_1B_Iba1_V2_test	2022-02-16 19:33:44	Gabriela Mercado	R01.Iba1_Update.V2.1	Object	d4180e1b-f796-43a3-93d0-d4ff4d436dec	Soma 146		Soma	87.8424		226.125	48.2	4.66	3.63	195.4	60	14525.5	1397.44	14490.7	1402.34	14495.2	1379.8	14536	1387.83	14531.5	1410.37	22.9734	41.5886	3	33.88	47.55	59.13
Iba1_RO1_1B_A-00	TIRB1_OB_I	2f2c9d44-5cdd-45f6-ac32-c1a3390f1da3	c05285e5-7f2e-4daf-9d47-9547662d1ec6	Tissue 1	RO1_1B_Iba1_V2_test	2022-02-16 19:33:44	Gabriela Mercado	R01.Iba1_Update.V2.1	Object	cae57df3-b57a-4a37-b3a5-4ab706a22e11	Soma 147		Soma	78.7132		258.141	68.5	4.45	2.69	234.6	60	14287.7	1806.64	14266.4	1799.23	14305.2	1781.29	14316.2	1805.13	14277.5	1823.06	26.2615	42.7168	3	37.64	50.57	61.91
Iba1_RO1_1B_A-00	TIRB1_OB_I	2f2c9d44-5cdd-45f6-ac32-c1a3390f1da3	c05285e5-7f2e-4daf-9d47-9547662d1ec6	Tissue 1	RO1_1B_Iba1_V2_test	2022-02-16 19:33:44	Gabriela Mercado	R01.Iba1_Update.V2.1	Object	46ab8cd4-ced2-44b3-936f-a67b6d327100	Soma 148		Soma	88.7005		237.208	69.6	2.93	2.67	218.9	40	14539.6	879.78	14501.9	881.092	14506.6	858.463	14562	869.844	14557.4	892.473	23.101	56.6028	3	39.96	53.82	63.89
Iba1_RO1_1B_A-00	TIRB1_OB_I	2f2c9d44-5cdd-45f6-ac32-c1a3390f1da3	c05285e5-7f2e-4daf-9d47-9547662d1ec6	Tissue 1	RO1_1B_Iba1_V2_test	2022-02-16 19:33:44	Gabriela Mercado	R01.Iba1_Update.V2.1	Object	ac618765-f064-4436-a06c-053ea6ab87fa	Soma 149		Soma	97.248		273.557	57.9	4.52	2.45	229.9	30	13756.2	1413.28	13728.2	1398.66	13760.7	1396.74	13763.1	1437.79	13730.6	1439.71	32.5818	41.1207	3	39.94	53.19	63.72
Iba1_RO1_1B_A-00	TIRB1_OB_I	2f2c9d44-5cdd-45f6-ac32-c1a3390f1da3	c05285e5-7f2e-4daf-9d47-9547662d1ec6	Tissue 1	RO1_1B_Iba1_V2_test	2022-02-16 19:33:44	Gabriela Mercado	R01.Iba1_Update.V2.1	Object	d91224bd-c2e3-4490-92fc-7bbcaa668e32	Soma 15		Soma	89.2296		43.4632	12.3	4.75	4.54	33	40	13420.2	1680.8	13416.3	1673.49	13422.2	1671.64	13426.3	1684.66	13420.4	1686.51	6.18858	13.6482	3	26.17	39.02	52.29
Iba1_RO1_1B_A-00	TIRB1_OB_I	2f2c9d44-5cdd-45f6-ac32-c1a3390f1da3	c05285e5-7f2e-4daf-9d47-9547662d1ec6	Tissue 1	RO1_1B_Iba1_V2_test	2022-02-16 19:33:44	Gabriela Mercado	R01.Iba1_Update.V2.1	Object	2cb0f441-d839-46b8-a94e-7184fb063575	Soma 150		Soma	87.7363		116.402	37.3	2.1	1.75	114.2	40	14231.8	1638.78	14218	1626.26	14237.2	1622.06	14242.4	1645.56	14223.1	1649.77	19.6858	24.0641	3	36.62	49.52	60.25
Iba1_RO1_1B_A-00	TIRB1_OB_I	2f2c9d44-5cdd-45f6-ac32-c1a3390f1da3	c05285e5-7f2e-4daf-9d47-9547662d1ec6	Tissue 1	RO1_1B_Iba1_V2_test	2022-02-16 19:33:44	Gabriela Mercado	R01.Iba1_Update.V2.1	Object	de1b0f59-29c7-486e-86eb-42f7e537f013	Soma 151		Soma	66.99		266.103	57.5	6.92	6.87	206.6	50	14525.5	1638.78	14500.7	1635.52	14520.9	1612.53	14544.6	1633.36	14524.4	1656.36	30.6034	31.5744	3	35.57	50.08	61.83
Iba1_RO1_1B_A-00	TIRB1_OB_I	2f2c9d44-5cdd-45f6-ac32-c1a3390f1da3	c05285e5-7f2e-4daf-9d47-9547662d1ec6	Tissue 1	RO1_1B_Iba1_V2_test	2022-02-16 19:33:44	Gabriela Mercado	R01.Iba1_Update.V2.1	Object	ffc0f797-f87c-4fc1-a11d-02cd81997640	Soma 152		Soma	90.6159		446.103	88.7	3.46	3.29	385.9	60	14413.5	1680.8	14375.2	1682.56	14430.9	1659.58	14445.8	1695.72	14390.2	1718.7	39.1068	60.2015	3	39.28	51.93	62.86
Iba1_RO1_1B_A-00	TIRB1_OB_I	2f2c9d44-5cdd-45f6-ac32-c1a3390f1da3	c05285e5-7f2e-4daf-9d47-9547662d1ec6	Tissue 1	RO1_1B_Iba1_V2_test	2022-02-16 19:33:44	Gabriela Mercado	R01.Iba1_Update.V2.1	Object	832c6ee1-0366-4922-9714-873fffc6030f	Soma 153		Soma	78.6092		215.622	52.6	4.96	4.36	163.8	60	13909.9	1638.78	13893.7	1615.95	13910	1608.74	13927.4	1648.16	13911.2	1655.36	17.8006	43.0978	3	31.23	44.91	57.62
Iba1_RO1_1B_A-00	TIRB1_OB_I	2f2c9d44-5cdd-45f6-ac32-c1a3390f1da3	c05285e5-7f2e-4daf-9d47-9547662d1ec6	Tissue 1	RO1_1B_Iba1_V2_test	2022-02-16 19:33:44	Gabriela Mercado	R01.Iba1_Update.V2.1	Object	b1082e66-52c2-44ff-a4e9-7db2f6bdd781	Soma 154		Soma	97.1364		230.263	44.7	3.94	2.53	187.8	30	13840	1451.78	13818.6	1462.85	13828.2	1433.19	13856.7	1442.37	13847.1	1472.03	29.8941	31.1702	3	33.38	48.15	61
Iba1_RO1_1B_A-00	TIRB1_OB_I	2f2c9d44-5cdd-45f6-ac32-c1a3390f1da3	c05285e5-7f2e-4daf-9d47-9547662d1ec6	Tissue 1	RO1_1B_Iba1_V2_test	2022-02-16 19:33:44	Gabriela Mercado	R01.Iba1_Update.V2.1	Object	6f18dea5-c754-49df-92b4-5d83c614ceb2	Soma 155		Soma	87.6281		190.357	50	4.37	2.99	155.7	40	13658	1415.04	13644.4	1426.43	13656.2	1392.57	13672.5	1398.24	13660.7	1432.1	17.2239	35.8614	3	36.71	49.85	61.52
Iba1_RO1_1B_A-00	TIRB1_OB_I	2f2c9d44-5cdd-45f6-ac32-c1a3390f1da3	c05285e5-7f2e-4daf-9d47-9547662d1ec6	Tissue 1	RO1_1B_Iba1_V2_test	2022-02-16 19:33:44	Gabriela Mercado	R01.Iba1_Update.V2.1	Object	b2e8ee94-6fd6-4e0b-8744-cb2bfd1b46e0	Soma 156		Soma	90.5739		214.412	62.4	2.1	2.02	246	30	14385.6	1297.78	14366	1316.97	14377.8	1282.18	14405.3	1291.51	14393.5	1326.3	29.0398	36.738	3	37.92	51.6	62.18
Iba1_RO1_1B_A-00	TIRB1_OB_I	2f2c9d44-5cdd-45f6-ac32-c1a3390f1da3	c05285e5-7f2e-4daf-9d47-9547662d1ec6	Tissue 1	RO1_1B_Iba1_V2_test	2022-02-16 19:33:44	Gabriela Mercado	R01.Iba1_Update.V2.1	Object	73c7bebc-c4ec-49d7-8645-70a28d61814b	Soma 157		Soma	96.7891		194.011	43.9	2.96	2.42	181	40	14371.7	1285.46	14341.5	1282.53	14358.5	1257.88	14382.5	1274.46	14365.4	1299.11	29.1364	29.9844	3	33.76	48.01	60.06
Iba1_RO1_1B_A-00	TIRB1_OB_I	2f2c9d44-5cdd-45f6-ac32-c1a3390f1da3	c05285e5-7f2e-4daf-9d47-9547662d1ec6	Tissue 1	RO1_1B_Iba1_V2_test	2022-02-16 19:33:44	Gabriela Mercado	R01.Iba1_Update.V2.1	Object	1bc6b2da-2cbe-4945-8de9-c6ee3b300e54	Soma 158		Soma	90.488		484.46	103.9	3.08	2.16	451.1	60	14413.5	1453.54	14374.4	1444.52	14436.9	1426.92	14450.1	1473.78	14387.6	1491.38	48.6832	64.9311	3	41.42	53.62	63.52
Iba1_RO1_1B_A-00	TIRB1_OB_I	2f2c9d44-5cdd-45f6-ac32-c1a3390f1da3	c05285e5-7f2e-4daf-9d47-9547662d1ec6	Tissue 1	RO1_1B_Iba1_V2_test	2022-02-16 19:33:44	Gabriela Mercado	R01.Iba1_Update.V2.1	Object	d5c03253-30ba-434b-9376-3b23d9af2314	Soma 159		Soma	96.3501		170.537	43.6	2.97	2.24	139.4	50	14217.7	1061.72	14189.7	1068.97	14218.7	1039.34	14228	1048.44	14199	1078.07	13.0064	41.4798	3	37.85	52.2	63.65
Iba1_RO1_1B_A-00	TIRB1_OB_I	2f2c9d44-5cdd-45f6-ac32-c1a3390f1da3	c05285e5-7f2e-4daf-9d47-9547662d1ec6	Tissue 1	RO1_1B_Iba1_V2_test	2022-02-16 19:33:44	Gabriela Mercado	R01.Iba1_Update.V2.1	Object	a9729856-862b-4e4d-8967-f7ed13c62c2d	Soma 16		Soma	86.3972		332.387	85.4	2.98	2.6	331.1	40	13546.3	1345.08	13519.8	1368.43	13540.4	1323.21	13569.4	1336.41	13548.9	1381.63	31.8992	49.6693	3	40.34	54.05	64.68
Iba1_RO1_1B_A-00	TIRB1_OB_I	2f2c9d44-5cdd-45f6-ac32-c1a3390f1da3	c05285e5-7f2e-4daf-9d47-9547662d1ec6	Tissue 1	RO1_1B_Iba1_V2_test	2022-02-16 19:33:44	Gabriela Mercado	R01.Iba1_Update.V2.1	Object	1374f57d-beb9-40ea-9d29-dadb0f06829f	Soma 160		Soma	96.2284		231.788	51.3	4.42	3.46	189.5	60	14287.7	1425.6	14257.5	1417.57	14292.3	1403.36	14304.4	1433	14269.7	1447.21	32.0189	37.5473	3	36.95	50.52	61.96
Iba1_RO1_1B_A-00	TIRB1_OB_I	2f2c9d44-5cdd-45f6-ac32-c1a3390f1da3	c05285e5-7f2e-4daf-9d47-9547662d1ec6	Tissue 1	RO1_1B_Iba1_V2_test	2022-02-16 19:33:44	Gabriela Mercado	R01.Iba1_Update.V2.1	Object	0847e6bc-70c8-4fc7-a545-a9d891a122c1	Soma 161		Soma	85.3714		149.798	37.7	2.86	2.58	114.9	40	13994	1680.8	13979.5	1699.83	13985.1	1664.6	13995.5	1666.25	13990	1701.48	10.5673	35.6728	3	29.71	43.62	56.72
Iba1_RO1_1B_A-00	TIRB1_OB_I	2f2c9d44-5cdd-45f6-ac32-c1a3390f1da3	c05285e5-7f2e-4daf-9d47-9547662d1ec6	Tissue 1	RO1_1B_Iba1_V2_test	2022-02-16 19:33:44	Gabriela Mercado	R01.Iba1_Update.V2.1	Object	227eb040-fe59-4dc5-8f51-ab00fbf0507f	Soma 162		Soma	96.3397		230.505	89.3	2.95	1.93	253.5	40	14511.6	865.7	14481.3	868.372	14489.4	847.886	14548.9	871.269	14540.9	891.755	22.0071	63.9904	3	32.9	48.38	60.19
Iba1_RO1_1B_A-00	TIRB1_OB_I	2f2c9d44-5cdd-45f6-ac32-c1a3390f1da3	c05285e5-7f2e-4daf-9d47-9547662d1ec6	Tissue 1	RO1_1B_Iba1_V2_test	2022-02-16 19:33:44	Gabriela Mercado	R01.Iba1_Update.V2.1	Object	782032f9-4c8f-4ae0-a84d-88d3246e22b7	Soma 163		Soma	66.941		300.322	61.2	4.17	3.61	177.8	40	14035.8	1568.82	14024.9	1587.29	14030.4	1534.42	14043.9	1535.81	14038.5	1588.68	13.6012	53.1425	3	24.77	38.82	52.58
Iba1_RO1_1B_A-00	TIRB1_OB_I	2f2c9d44-5cdd-45f6-ac32-c1a3390f1da3	c05285e5-7f2e-4daf-9d47-9547662d1ec6	Tissue 1	RO1_1B_Iba1_V2_test	2022-02-16 19:33:44	Gabriela Mercado	R01.Iba1_Update.V2.1	Object	3d00e915-32a5-4833-8910-934f5a53c436	Soma 164		Soma	95.4937		166.206	49	4.24	2.41	165.1	30	14371.7	1353.88	14339.7	1357.87	14343.2	1332.53	14375.3	1336.91	14371.9	1362.25	25.5733	32.4207	3	38.31	52.55	63.22
Iba1_RO1_1B_A-00	TIRB1_OB_I	2f2c9d44-5cdd-45f6-ac32-c1a3390f1da3	c05285e5-7f2e-4daf-9d47-9547662d1ec6	Tissue 1	RO1_1B_Iba1_V2_test	2022-02-16 19:33:44	Gabriela Mercado	R01.Iba1_Update.V2.1	Object	e26f6b1a-f646-4ac4-aa2a-a6bc153dfc9b	Soma 165		Soma	74.7481		222.688	44.1	4.52	2.98	185	30	14175.7	822.14	14150.5	814.285	14169.1	798.59	14190.6	824.043	14171.9	839.737	24.3646	33.2758	3	34.54	49.23	61.16
Iba1_RO1_1B_A-00	TIRB1_OB_I	2f2c9d44-5cdd-45f6-ac32-c1a3390f1da3	c05285e5-7f2e-4daf-9d47-9547662d1ec6	Tissue 1	RO1_1B_Iba1_V2_test	2022-02-16 19:33:44	Gabriela Mercado	R01.Iba1_Update.V2.1	Object	b82d1a2e-552b-4c1c-9beb-95e64502356a	Soma 166		Soma	87.5924		241.855	56.5	4.9	3.11	217.6	40	14161.8	1722.82	14140.8	1740.91	14155.8	1703.85	14177.7	1712.66	14162.8	1749.72	23.6099	39.9454	3	35.95	48.86	60.12
Iba1_RO1_1B_A-00	TIRB1_OB_I	2f2c9d44-5cdd-45f6-ac32-c1a3390f1da3	c05285e5-7f2e-4daf-9d47-9547662d1ec6	Tissue 1	RO1_1B_Iba1_V2_test	2022-02-16 19:33:44	Gabriela Mercado	R01.Iba1_Update.V2.1	Object	466f67a3-01f5-4607-a287-2e3853a48562	Soma 167		Soma	66.8727		368.663	78.1	5.29	3.02	302.8	40	13756.2	1652.86	13743.6	1653.1	13751.5	1625.97	13807	1641.99	13799.1	1669.12	28.2348	57.7758	3	34.66	48.16	59.94
Iba1_RO1_1B_A-00	TIRB1_OB_I	2f2c9d44-5cdd-45f6-ac32-c1a3390f1da3	c05285e5-7f2e-4daf-9d47-9547662d1ec6	Tissue 1	RO1_1B_Iba1_V2_test	2022-02-16 19:33:44	Gabriela Mercado	R01.Iba1_Update.V2.1	Object	b9751a33-aab2-4c56-b998-0c17f1f111e4	Soma 168		Soma	96.2587		193.624	44.4	4.27	2.44	160.1	50	14413.5	795.74	14396.8	785.946	14422.6	779.149	14432	814.857	14406.3	821.654	26.6398	36.9301	3	32.04	46.28	59.28
Iba1_RO1_1B_A-00	TIRB1_OB_I	2f2c9d44-5cdd-45f6-ac32-c1a3390f1da3	c05285e5-7f2e-4daf-9d47-9547662d1ec6	Tissue 1	RO1_1B_Iba1_V2_test	2022-02-16 19:33:44	Gabriela Mercado	R01.Iba1_Update.V2.1	Object	bf2fd9f9-11c2-4227-8b0f-c49e07933366	Soma 169		Soma	85.3483		223.632	36.1	4.23	2.25	129.3	40	14385.6	1400.96	14370	1405.04	14375	1382.5	14402.7	1388.68	14397.6	1411.22	23.0992	28.3593	3	37.32	51.94	63.51
Iba1_RO1_1B_A-00	TIRB1_OB_I	2f2c9d44-5cdd-45f6-ac32-c1a3390f1da3	c05285e5-7f2e-4daf-9d47-9547662d1ec6	Tissue 1	RO1_1B_Iba1_V2_test	2022-02-16 19:33:44	Gabriela Mercado	R01.Iba1_Update.V2.1	Object	adac47ca-c441-490a-9429-9fb884dbe414	Soma 17		Soma	88.7797		436.81	70.2	3.7	2.46	380.2	50	13574.2	1554.74	13532.7	1562.25	13549.9	1518.23	13590	1533.86	13572.8	1577.88	43.0674	47.2388	3	40.5	53.65	64.49
Iba1_RO1_1B_A-00	TIRB1_OB_I	2f2c9d44-5cdd-45f6-ac32-c1a3390f1da3	c05285e5-7f2e-4daf-9d47-9547662d1ec6	Tissue 1	RO1_1B_Iba1_V2_test	2022-02-16 19:33:44	Gabriela Mercado	R01.Iba1_Update.V2.1	Object	515c1897-a5a8-4e2b-99de-686619249ae6	Soma 170		Soma	99.8054		162.866	31.8	4.07	2.69	120.1	40	14469.6	823.9	14451.4	804.439	14466.5	801.219	14471.7	825.428	14456.5	828.648	15.4706	24.7504	3	27.01	42.6	56.67
Iba1_RO1_1B_A-00	TIRB1_OB_I	2f2c9d44-5cdd-45f6-ac32-c1a3390f1da3	c05285e5-7f2e-4daf-9d47-9547662d1ec6	Tissue 1	RO1_1B_Iba1_V2_test	2022-02-16 19:33:44	Gabriela Mercado	R01.Iba1_Update.V2.1	Object	3d6af71a-5aa9-48a7-b148-b8393634cc18	Soma 171		Soma	95.4074		436.447	74.5	3.16	3.06	385.4	30	14483.5	1129.92	14460.7	1111.55	14505.5	1102.05	14513.9	1141.76	14469.1	1151.26	40.5945	45.8635	3	43.08	56.03	66.18
Iba1_RO1_1B_A-00	TIRB1_OB_I	2f2c9d44-5cdd-45f6-ac32-c1a3390f1da3	c05285e5-7f2e-4daf-9d47-9547662d1ec6	Tissue 1	RO1_1B_Iba1_V2_test	2022-02-16 19:33:44	Gabriela Mercado	R01.Iba1_Update.V2.1	Object	3ad86048-96af-4597-928a-bfad8b943756	Soma 172		Soma	90.1999		188.905	53.2	3.23	2.42	157.9	40	14189.8	1456.84	14184.7	1469.17	14187.5	1434.09	14209.2	1435.79	14206.4	1470.87	21.7641	35.1868	3	37.5	50.22	61
Iba1_RO1_1B_A-00	TIRB1_OB_I	2f2c9d44-5cdd-45f6-ac32-c1a3390f1da3	c05285e5-7f2e-4daf-9d47-9547662d1ec6	Tissue 1	RO1_1B_Iba1_V2_test	2022-02-16 19:33:44	Gabriela Mercado	R01.Iba1_Update.V2.1	Object	34734822-2b8e-45b1-bed5-0087d70a6482	Soma 173		Soma	95.9223		266.394	53.4	4.51	2.29	218.5	30	14147.8	905.96	14117.4	893.736	14136.7	871.531	14172.6	902.741	14153.2	924.946	29.4427	47.5276	3	30.96	45.47	57.47
Iba1_RO1_1B_A-00	TIRB1_OB_I	2f2c9d44-5cdd-45f6-ac32-c1a3390f1da3	c05285e5-7f2e-4daf-9d47-9547662d1ec6	Tissue 1	RO1_1B_Iba1_V2_test	2022-02-16 19:33:44	Gabriela Mercado	R01.Iba1_Update.V2.1	Object	6751dc09-7d14-4c7f-9ff8-2eba74f82f1b	Soma 174		Soma	78.4102		287.786	71.2	2.67	2.16	252.9	30	13616.2	1399.2	13599.3	1395.02	13627	1373.45	13650.5	1403.63	13622.7	1425.21	35.171	38.2182	3	36.11	48.55	59.91
Iba1_RO1_1B_A-00	TIRB1_OB_I	2f2c9d44-5cdd-45f6-ac32-c1a3390f1da3	c05285e5-7f2e-4daf-9d47-9547662d1ec6	Tissue 1	RO1_1B_Iba1_V2_test	2022-02-16 19:33:44	Gabriela Mercado	R01.Iba1_Update.V2.1	Object	696c2643-2e50-41aa-84ae-9c67ad0fad3c	Soma 175		Soma	95.1861		590.674	85.9	5.62	3.88	422.4	60	14105.7	1610.84	14064.5	1623.24	14100	1567.22	14132.2	1587.64	14096.8	1643.66	38.1753	66.3052	3	34.65	48.29	59.74
Iba1_RO1_1B_A-00	TIRB1_OB_I	2f2c9d44-5cdd-45f6-ac32-c1a3390f1da3	c05285e5-7f2e-4daf-9d47-9547662d1ec6	Tissue 1	RO1_1B_Iba1_V2_test	2022-02-16 19:33:44	Gabriela Mercado	R01.Iba1_Update.V2.1	Object	3c72c910-c5c4-4366-b5ae-f237da398c41	Soma 176		Soma	66.8153		443.005	114	3.17	1.73	438.6	40	14441.7	1386.88	14410.1	1386.18	14453.5	1377.91	14464.6	1436.43	14421.3	1444.7	44.1081	59.5745	3	37.03	50.91	61.7
Iba1_RO1_1B_A-00	TIRB1_OB_I	2f2c9d44-5cdd-45f6-ac32-c1a3390f1da3	c05285e5-7f2e-4daf-9d47-9547662d1ec6	Tissue 1	RO1_1B_Iba1_V2_test	2022-02-16 19:33:44	Gabriela Mercado	R01.Iba1_Update.V2.1	Object	2ac803a6-9891-48c4-a73a-cf2d427441f0	Soma 177		Soma	66.7952		246.332	49.8	3.72	3.35	187.8	50	14287.7	1778.7	14273.3	1786.87	14276.9	1764.1	14314.3	1770.04	14310.7	1792.8	23.0489	37.8717	3	34.62	48.35	60.59
Iba1_RO1_1B_A-00	TIRB1_OB_I	2f2c9d44-5cdd-45f6-ac32-c1a3390f1da3	c05285e5-7f2e-4daf-9d47-9547662d1ec6	Tissue 1	RO1_1B_Iba1_V2_test	2022-02-16 19:33:44	Gabriela Mercado	R01.Iba1_Update.V2.1	Object	3e2c819d-a6fd-42ff-8c52-d8929e9df1e2	Soma 178		Soma	87.7899		194.374	40.9	3.5	2.42	150	40	14315.6	697.84	14285.7	690.874	14317.4	681.448	14323.5	701.978	14291.8	711.405	21.4182	33.0791	3	34.3	49	60.99
Iba1_RO1_1B_A-00	TIRB1_OB_I	2f2c9d44-5cdd-45f6-ac32-c1a3390f1da3	c05285e5-7f2e-4daf-9d47-9547662d1ec6	Tissue 1	RO1_1B_Iba1_V2_test	2022-02-16 19:33:44	Gabriela Mercado	R01.Iba1_Update.V2.1	Object	d5aba37e-96c8-40a8-bf4c-83bc15ccf0ee	Soma 179		Soma	85.3136		128.357	27.6	3.34	3.5	85.7	40	14553.4	1694.66	14534.4	1703.93	14534.6	1683.01	14554.3	1683.22	14554.1	1704.14	19.729	20.9225	3	38.46	52.38	63.75
Iba1_RO1_1B_A-00	TIRB1_OB_I	2f2c9d44-5cdd-45f6-ac32-c1a3390f1da3	c05285e5-7f2e-4daf-9d47-9547662d1ec6	Tissue 1	RO1_1B_Iba1_V2_test	2022-02-16 19:33:44	Gabriela Mercado	R01.Iba1_Update.V2.1	Object	d569120b-2ed2-4044-882b-868db329bfaf	Soma 18		Soma	88.7567		547.888	129.1	3.58	2.07	515.8	40	13546.3	1425.6	13519.8	1435.55	13529.7	1383.97	13589	1395.31	13579.1	1446.89	52.5166	60.3542	3	40.8	53.52	63.53
Iba1_RO1_1B_A-00	TIRB1_OB_I	2f2c9d44-5cdd-45f6-ac32-c1a3390f1da3	c05285e5-7f2e-4daf-9d47-9547662d1ec6	Tissue 1	RO1_1B_Iba1_V2_test	2022-02-16 19:33:44	Gabriela Mercado	R01.Iba1_Update.V2.1	Object	18e7af1c-634c-434c-87c0-8948bec6f72a	Soma 180		Soma	64.9498		257.657	49.3	3.13	1.83	228.6	30	14161.8	1297.78	14141	1278.21	14173.5	1276.7	14174.8	1304.79	14142.4	1306.3	28.1195	32.4438	3	34.7	49.05	60.56
Iba1_RO1_1B_A-00	TIRB1_OB_I	2f2c9d44-5cdd-45f6-ac32-c1a3390f1da3	c05285e5-7f2e-4daf-9d47-9547662d1ec6	Tissue 1	RO1_1B_Iba1_V2_test	2022-02-16 19:33:44	Gabriela Mercado	R01.Iba1_Update.V2.1	Object	0a99cd9e-3a0a-4ecf-bda9-f466fee9b222	Soma 181		Soma	81.1889		334.759	75.1	4.66	2.81	299.4	40	14399.7	963.82	14378.1	938.013	14415.1	928.31	14424.2	963.025	14387.2	972.729	35.8884	38.2691	3	38.22	52.48	63.41
Iba1_RO1_1B_A-00	TIRB1_OB_I	2f2c9d44-5cdd-45f6-ac32-c1a3390f1da3	c05285e5-7f2e-4daf-9d47-9547662d1ec6	Tissue 1	RO1_1B_Iba1_V2_test	2022-02-16 19:33:44	Gabriela Mercado	R01.Iba1_Update.V2.1	Object	c6351ea5-d53f-4d67-9f21-c37754c8e554	Soma 182		Soma	85.2228		345.116	72.2	3.26	3.38	315.4	40	14273.8	1089.66	14246	1079.57	14281.5	1060.68	14302.7	1100.52	14267.1	1119.41	40.249	45.1218	3	39.91	53.03	63.89
Iba1_RO1_1B_A-00	TIRB1_OB_I	2f2c9d44-5cdd-45f6-ac32-c1a3390f1da3	c05285e5-7f2e-4daf-9d47-9547662d1ec6	Tissue 1	RO1_1B_Iba1_V2_test	2022-02-16 19:33:44	Gabriela Mercado	R01.Iba1_Update.V2.1	Object	7a0ec584-aed3-42c6-ab57-dc27dbc210f3	Soma 183		Soma	83.6408		198.997	43.5	4.58	2.6	132.1	30	14175.7	878.02	14149.8	865.119	14168.2	858.906	14177.6	886.75	14159.2	892.963	19.4509	29.3834	3	27.87	42.87	55.35
Iba1_RO1_1B_A-00	TIRB1_OB_I	2f2c9d44-5cdd-45f6-ac32-c1a3390f1da3	c05285e5-7f2e-4daf-9d47-9547662d1ec6	Tissue 1	RO1_1B_Iba1_V2_test	2022-02-16 19:33:44	Gabriela Mercado	R01.Iba1_Update.V2.1	Object	8d56fe4a-e55e-4b83-a4bc-13907b3cd343	Soma 184		Soma	90.0917		83.1996	22.4	2.1	1.7	75.7	40	14441.7	781.88	14434.2	781.656	14439.7	766.368	14454.2	771.544	14448.7	786.832	15.3892	16.2338	3	26.15	41	54.75
Iba1_RO1_1B_A-00	TIRB1_OB_I	2f2c9d44-5cdd-45f6-ac32-c1a3390f1da3	c05285e5-7f2e-4daf-9d47-9547662d1ec6	Tissue 1	RO1_1B_Iba1_V2_test	2022-02-16 19:33:44	Gabriela Mercado	R01.Iba1_Update.V2.1	Object	22dd72a2-deff-47e0-a92d-64bd65b4a1d3	Soma 185		Soma	64.355		245.267	43.4	2.67	2.12	232.2	40	13909.9	1383.58	13892.8	1379.07	13921	1360.62	13939.9	1389.41	13911.6	1407.87	33.7252	34.4041	3	39.21	53.01	63.51
Iba1_RO1_1B_A-00	TIRB1_OB_I	2f2c9d44-5cdd-45f6-ac32-c1a3390f1da3	c05285e5-7f2e-4daf-9d47-9547662d1ec6	Tissue 1	RO1_1B_Iba1_V2_test	2022-02-16 19:33:44	Gabriela Mercado	R01.Iba1_Update.V2.1	Object	776b3cb1-4db4-497a-8890-d9e8255b07f8	Soma 186		Soma	78.2644		184.186	61.7	2.67	2.38	169.2	60	14175.7	1485	14165.7	1474.1	14181.9	1464.87	14200.5	1497.56	14184.2	1506.79	18.7141	37.5814	3	37.89	51.49	62.54
Iba1_RO1_1B_A-00	TIRB1_OB_I	2f2c9d44-5cdd-45f6-ac32-c1a3390f1da3	c05285e5-7f2e-4daf-9d47-9547662d1ec6	Tissue 1	RO1_1B_Iba1_V2_test	2022-02-16 19:33:44	Gabriela Mercado	R01.Iba1_Update.V2.1	Object	c7ffb780-d5eb-40a2-9f60-8875f25f372e	Soma 187		Soma	94.6228		264.433	69.4	3.25	2.15	215.2	60	14595.5	1173.7	14568.8	1181.16	14569.4	1153.91	14599.5	1154.5	14599	1181.75	27.2575	30.1905	3	36.36	49.88	61.54
Iba1_RO1_1B_A-00	TIRB1_OB_I	2f2c9d44-5cdd-45f6-ac32-c1a3390f1da3	c05285e5-7f2e-4daf-9d47-9547662d1ec6	Tissue 1	RO1_1B_Iba1_V2_test	2022-02-16 19:33:44	Gabriela Mercado	R01.Iba1_Update.V2.1	Object	713c3ddc-0a3c-40e3-9eea-69025d3805fd	Soma 188		Soma	90.0898		289.021	82.6	4.49	2.2	280.2	60	14259.7	991.76	14229.7	1004.7	14252.8	972.216	14279.3	991.078	14256.2	1023.56	32.5465	39.8543	3	35.46	48.44	59.89
Iba1_RO1_1B_A-00	TIRB1_OB_I	2f2c9d44-5cdd-45f6-ac32-c1a3390f1da3	c05285e5-7f2e-4daf-9d47-9547662d1ec6	Tissue 1	RO1_1B_Iba1_V2_test	2022-02-16 19:33:44	Gabriela Mercado	R01.Iba1_Update.V2.1	Object	7c3a1daa-c28b-48d0-8945-cc725affa2f9	Soma 189		Soma	56.6994		312.833	53.8	4.06	4.11	219.1	30	14119.8	850.08	14101.4	868.859	14119.2	829.868	14147.1	842.585	14129.3	881.575	30.6415	42.8555	3	33.93	48.72	59.75
Iba1_RO1_1B_A-00	TIRB1_OB_I	2f2c9d44-5cdd-45f6-ac32-c1a3390f1da3	c05285e5-7f2e-4daf-9d47-9547662d1ec6	Tissue 1	RO1_1B_Iba1_V2_test	2022-02-16 19:33:44	Gabriela Mercado	R01.Iba1_Update.V2.1	Object	e8c5bac0-440d-4fb6-836b-c11d7d30a7a2	Soma 19		Soma	87.1607		404.285	89.2	3.65	2.4	378.1	60	13490.2	1313.62	13453.3	1305.57	13496.2	1282.73	13515.1	1318.09	13472.2	1340.93	40.0621	48.5941	3	42.11	55.04	64.97
Iba1_RO1_1B_A-00	TIRB1_OB_I	2f2c9d44-5cdd-45f6-ac32-c1a3390f1da3	c05285e5-7f2e-4daf-9d47-9547662d1ec6	Tissue 1	RO1_1B_Iba1_V2_test	2022-02-16 19:33:44	Gabriela Mercado	R01.Iba1_Update.V2.1	Object	7bbfa0ab-cef0-46ad-bc81-08e08d3b04bc	Soma 190		Soma	90.0743		194.858	51	2.61	1.89	149.3	30	14413.5	1241.9	14401.6	1227.16	14422.9	1226.69	14423.6	1259.21	14402.4	1259.68	21.2903	32.5274	3	36.22	50.02	60.96
Iba1_RO1_1B_A-00	TIRB1_OB_I	2f2c9d44-5cdd-45f6-ac32-c1a3390f1da3	c05285e5-7f2e-4daf-9d47-9547662d1ec6	Tissue 1	RO1_1B_Iba1_V2_test	2022-02-16 19:33:44	Gabriela Mercado	R01.Iba1_Update.V2.1	Object	60c7f64d-0266-4cc7-b23b-5273fa9f879b	Soma 191		Soma	85.2173		216.348	54.9	4.51	2.77	203.8	50	14357.6	1470.92	14331.5	1454.94	14370.4	1449.59	14374.4	1478.84	14335.6	1484.19	29.5265	39.1837	3	34.17	49.04	61.1
Iba1_RO1_1B_A-00	TIRB1_OB_I	2f2c9d44-5cdd-45f6-ac32-c1a3390f1da3	c05285e5-7f2e-4daf-9d47-9547662d1ec6	Tissue 1	RO1_1B_Iba1_V2_test	2022-02-16 19:33:44	Gabriela Mercado	R01.Iba1_Update.V2.1	Object	7938e53f-1410-4bdb-9d92-a6bc11d74d67	Soma 192		Soma	94.0687		194.883	43	6.23	4.42	158.2	60	14413.5	1089.66	14390.9	1087.83	14417	1073.12	14429.5	1095.43	14403.5	1110.14	25.6176	29.9409	3	37.39	50.91	62.11
Iba1_RO1_1B_A-00	TIRB1_OB_I	2f2c9d44-5cdd-45f6-ac32-c1a3390f1da3	c05285e5-7f2e-4daf-9d47-9547662d1ec6	Tissue 1	RO1_1B_Iba1_V2_test	2022-02-16 19:33:44	Gabriela Mercado	R01.Iba1_Update.V2.1	Object	41657cb4-b9d6-4895-9230-08f9900f0177	Soma 193		Soma	63.4512		41.1642	26.1	1.9	1.9	68.7	30	14147.8	1255.76	14131.8	1273.27	14148.6	1251.13	14154.9	1255.93	14138.2	1278.07	7.95203	27.761	3	37.61	52.13	62.49
Iba1_RO1_1B_A-00	TIRB1_OB_I	2f2c9d44-5cdd-45f6-ac32-c1a3390f1da3	c05285e5-7f2e-4daf-9d47-9547662d1ec6	Tissue 1	RO1_1B_Iba1_V2_test	2022-02-16 19:33:44	Gabriela Mercado	R01.Iba1_Update.V2.1	Object	63b5a971-e863-44f3-9aee-459fffb45644	Soma 194		Soma	85.3453		140.989	44.2	3.23	2.58	125.4	60	14035.8	711.92	14028.3	724.521	14035.9	698.651	14052.6	703.556	14045	729.426	17.3816	26.9661	3	34.62	48.79	61.02
Iba1_RO1_1B_A-00	TIRB1_OB_I	2f2c9d44-5cdd-45f6-ac32-c1a3390f1da3	c05285e5-7f2e-4daf-9d47-9547662d1ec6	Tissue 1	RO1_1B_Iba1_V2_test	2022-02-16 19:33:44	Gabriela Mercado	R01.Iba1_Update.V2.1	Object	71df8ca1-5a92-4c56-8db5-2ca674085906	Soma 195		Soma	77.0907		316.802	59.4	5.8	3.99	193.2	40	13867.9	1694.66	13854.8	1704.86	13878	1667.6	13894	1677.56	13870.8	1714.82	18.847	43.8997	3	32.9	47.91	60.47
Iba1_RO1_1B_A-00	TIRB1_OB_I	2f2c9d44-5cdd-45f6-ac32-c1a3390f1da3	c05285e5-7f2e-4daf-9d47-9547662d1ec6	Tissue 1	RO1_1B_Iba1_V2_test	2022-02-16 19:33:44	Gabriela Mercado	R01.Iba1_Update.V2.1	Object	47e88c9a-a438-4ec0-95cb-9ec225c6c05f	Soma 196		Soma	87.5786		349.98	61.9	4.5	2.25	261.2	40	13867.9	1498.86	13835.1	1496.92	13854.4	1468.98	13890.5	1493.9	13871.2	1521.85	33.9616	43.8678	3	33.8	48.37	60.51
Iba1_RO1_1B_A-00	TIRB1_OB_I	2f2c9d44-5cdd-45f6-ac32-c1a3390f1da3	c05285e5-7f2e-4daf-9d47-9547662d1ec6	Tissue 1	RO1_1B_Iba1_V2_test	2022-02-16 19:33:44	Gabriela Mercado	R01.Iba1_Update.V2.1	Object	535088a5-2067-443d-a639-20cc8ce4207f	Soma 197		Soma	85.1976		162.067	43.2	3.18	1.92	143.8	40	14161.8	1554.74	14142.4	1544.85	14163.9	1544.58	14164.3	1573.65	14142.8	1573.92	21.505	29.0711	3	31.84	45.73	57.71
Iba1_RO1_1B_A-00	TIRB1_OB_I	2f2c9d44-5cdd-45f6-ac32-c1a3390f1da3	c05285e5-7f2e-4daf-9d47-9547662d1ec6	Tissue 1	RO1_1B_Iba1_V2_test	2022-02-16 19:33:44	Gabriela Mercado	R01.Iba1_Update.V2.1	Object	c4af198a-807c-4425-a8da-36d360fac789	Soma 198		Soma	93.995		298.507	60.6	2.96	2.65	229.5	60	14189.8	1764.62	14159.6	1743.1	14191	1732.23	14204.5	1771.22	14173.2	1782.09	33.1924	41.2678	3	36.85	50.12	61.15
Iba1_RO1_1B_A-00	TIRB1_OB_I	2f2c9d44-5cdd-45f6-ac32-c1a3390f1da3	c05285e5-7f2e-4daf-9d47-9547662d1ec6	Tissue 1	RO1_1B_Iba1_V2_test	2022-02-16 19:33:44	Gabriela Mercado	R01.Iba1_Update.V2.1	Object	f9878623-0172-40a0-b873-818561c8bc62	Soma 199		Soma	89.7445		128.986	36	2.93	3	118.4	40	14049.9	1554.74	14034.9	1544.7	14049.6	1538.19	14059.9	1561.48	14045.2	1567.99	16.1201	25.456	3	28.54	42.89	56.64
Iba1_RO1_1B_A-00	TIRB1_OB_I	2f2c9d44-5cdd-45f6-ac32-c1a3390f1da3	c05285e5-7f2e-4daf-9d47-9547662d1ec6	Tissue 1	RO1_1B_Iba1_V2_test	2022-02-16 19:33:44	Gabriela Mercado	R01.Iba1_Update.V2.1	Object	1f73760a-527a-4451-82b3-62841dfd2756	Soma 2		Soma	87.6584		282.898	58.3	2.29	2.12	226.6	40	13364.3	1456.84	13331.4	1455.63	13358.4	1433.02	13377.7	1456.01	13350.7	1478.62	30.0009	35.1951	3	42.04	53.95	63.95
Iba1_RO1_1B_A-00	TIRB1_OB_I	2f2c9d44-5cdd-45f6-ac32-c1a3390f1da3	c05285e5-7f2e-4daf-9d47-9547662d1ec6	Tissue 1	RO1_1B_Iba1_V2_test	2022-02-16 19:33:44	Gabriela Mercado	R01.Iba1_Update.V2.1	Object	53c288f1-9f19-49e0-b345-823b891d9a06	Soma 20		Soma	75.5384		323.699	58.5	3.79	3.22	314.8	60	13518.1	1498.86	13496.1	1488.68	13534.4	1480.13	13542.4	1516.04	13504.1	1524.59	36.7952	39.2185	3	37.94	52.43	63.01
Iba1_RO1_1B_A-00	TIRB1_OB_I	2f2c9d44-5cdd-45f6-ac32-c1a3390f1da3	c05285e5-7f2e-4daf-9d47-9547662d1ec6	Tissue 1	RO1_1B_Iba1_V2_test	2022-02-16 19:33:44	Gabriela Mercado	R01.Iba1_Update.V2.1	Object	1f07a95e-4f19-498e-9c41-c376d771537b	Soma 200		Soma	76.3971		279.389	60.8	5.19	2.59	222	60	14399.7	1355.42	14369	1340.31	14400.4	1334.77	14407	1372.41	14375.6	1377.95	31.8867	38.2199	3	37.17	52.42	63.85
Iba1_RO1_1B_A-00	TIRB1_OB_I	2f2c9d44-5cdd-45f6-ac32-c1a3390f1da3	c05285e5-7f2e-4daf-9d47-9547662d1ec6	Tissue 1	RO1_1B_Iba1_V2_test	2022-02-16 19:33:44	Gabriela Mercado	R01.Iba1_Update.V2.1	Object	c97fab3e-d7f4-466a-bb1e-4fdb9820d83c	Soma 201		Soma	85.1912		280.986	42.1	3.29	2.28	222.1	50	13965.8	1554.74	13940.4	1558.35	13960.1	1527.45	13983.2	1542.19	13963.5	1573.09	27.4219	36.6336	3	32.88	46.61	58.41
Iba1_RO1_1B_A-00	TIRB1_OB_I	2f2c9d44-5cdd-45f6-ac32-c1a3390f1da3	c05285e5-7f2e-4daf-9d47-9547662d1ec6	Tissue 1	RO1_1B_Iba1_V2_test	2022-02-16 19:33:44	Gabriela Mercado	R01.Iba1_Update.V2.1	Object	3dab8f3e-1339-48b5-a732-410f22d83ed4	Soma 202		Soma	85.122		186.413	44.2	3.48	2.79	198.8	40	14371.7	1131.68	14345.1	1129.22	14372	1100.02	14388.8	1115.52	14361.8	1144.72	22.8554	39.7428	3	38.73	51	62.04
Iba1_RO1_1B_A-00	TIRB1_OB_I	2f2c9d44-5cdd-45f6-ac32-c1a3390f1da3	c05285e5-7f2e-4daf-9d47-9547662d1ec6	Tissue 1	RO1_1B_Iba1_V2_test	2022-02-16 19:33:44	Gabriela Mercado	R01.Iba1_Update.V2.1	Object	5604c7a5-3295-4744-a2b7-aabcf5b45945	Soma 203		Soma	85.0346		113.377	64.6	2.96	1.55	216.3	40	14595.5	1425.6	14560.7	1428.11	14576	1389.23	14606	1401	14590.7	1439.87	32.1949	41.7678	3	35.96	48.32	59.62
Iba1_RO1_1B_A-00	TIRB1_OB_I	2f2c9d44-5cdd-45f6-ac32-c1a3390f1da3	c05285e5-7f2e-4daf-9d47-9547662d1ec6	Tissue 1	RO1_1B_Iba1_V2_test	2022-02-16 19:33:44	Gabriela Mercado	R01.Iba1_Update.V2.1	Object	8be9a762-7267-4ecd-a1b2-f3ee3e8ba7a1	Soma 204		Soma	63.4226		231.812	49	4.1	2.87	158.4	40	14315.6	1470.92	14305.5	1484.12	14307.2	1451.24	14328.4	1452.33	14326.7	1485.21	21.1842	32.9268	3	25.41	40.5	54.78
Iba1_RO1_1B_A-00	TIRB1_OB_I	2f2c9d44-5cdd-45f6-ac32-c1a3390f1da3	c05285e5-7f2e-4daf-9d47-9547662d1ec6	Tissue 1	RO1_1B_Iba1_V2_test	2022-02-16 19:33:44	Gabriela Mercado	R01.Iba1_Update.V2.1	Object	6bd1ff64-e145-40f5-afaa-ae7c8ddc35b0	Soma 205		Soma	85.0287		291.15	58.1	2.85	1.75	294.5	60	13854.1	1540.88	13837.8	1557.09	13839.8	1525.07	13876.9	1527.39	13874.9	1559.41	32.0849	37.1768	3	37.31	51.31	62.74
Iba1_RO1_1B_A-00	TIRB1_OB_I	2f2c9d44-5cdd-45f6-ac32-c1a3390f1da3	c05285e5-7f2e-4daf-9d47-9547662d1ec6	Tissue 1	RO1_1B_Iba1_V2_test	2022-02-16 19:33:44	Gabriela Mercado	R01.Iba1_Update.V2.1	Object	ba628f01-b278-4160-8c10-0c7cbae378c0	Soma 206		Soma	89.7432		279.994	58.6	2.79	2.19	270.8	40	14469.6	1638.78	14447.8	1649.54	14451.4	1612.93	14486.4	1616.39	14482.7	1653	35.1576	36.7877	3	37.39	50.61	61.52
Iba1_RO1_1B_A-00	TIRB1_OB_I	2f2c9d44-5cdd-45f6-ac32-c1a3390f1da3	c05285e5-7f2e-4daf-9d47-9547662d1ec6	Tissue 1	RO1_1B_Iba1_V2_test	2022-02-16 19:33:44	Gabriela Mercado	R01.Iba1_Update.V2.1	Object	72be9b88-d446-45f5-901a-450e93efadcd	Soma 207		Soma	62.4945		319.029	48.7	4.2	2.2	225.2	60	14217.7	1257.52	14199.4	1276.7	14207.3	1240.96	14237.3	1247.57	14229.4	1283.31	30.7107	36.5924	3	33.12	47.31	59.44
Iba1_RO1_1B_A-00	TIRB1_OB_I	2f2c9d44-5cdd-45f6-ac32-c1a3390f1da3	c05285e5-7f2e-4daf-9d47-9547662d1ec6	Tissue 1	RO1_1B_Iba1_V2_test	2022-02-16 19:33:44	Gabriela Mercado	R01.Iba1_Update.V2.1	Object	5707268a-8941-48b8-b419-f61530b2078f	Soma 208		Soma	86.4771		177.58	37.7	3.92	3.59	126	30	14357.6	738.1	14330.1	744.856	14359.9	728.294	14366.8	740.678	14337	757.24	14.1672	34.1035	3	31.4	45.06	57.82
Iba1_RO1_1B_A-00	TIRB1_OB_I	2f2c9d44-5cdd-45f6-ac32-c1a3390f1da3	c05285e5-7f2e-4daf-9d47-9547662d1ec6	Tissue 1	RO1_1B_Iba1_V2_test	2022-02-16 19:33:44	Gabriela Mercado	R01.Iba1_Update.V2.1	Object	f6fd57af-fe59-4fa2-a1e3-5abadda8077d	Soma 209		Soma	93.8238		383.739	86.4	4.61	2.43	401.9	60	14525.5	1358.94	14494.2	1370.9	14495	1332.31	14555.2	1333.59	14554.4	1372.18	38.599	60.2386	3	40.17	53.23	63.93
Iba1_RO1_1B_A-00	TIRB1_OB_I	2f2c9d44-5cdd-45f6-ac32-c1a3390f1da3	c05285e5-7f2e-4daf-9d47-9547662d1ec6	Tissue 1	RO1_1B_Iba1_V2_test	2022-02-16 19:33:44	Gabriela Mercado	R01.Iba1_Update.V2.1	Object	30f72c12-890e-4574-9a74-73f0c3f574ac	Soma 21		Soma	86.3754		479.668	136.7	2.94	2.23	532.7	40	13462.2	1341.56	13441.6	1315.35	13500.1	1283.32	13518.4	1316.73	13459.8	1348.76	38.0792	66.7522	3	40.82	53.73	63.98
Iba1_RO1_1B_A-00	TIRB1_OB_I	2f2c9d44-5cdd-45f6-ac32-c1a3390f1da3	c05285e5-7f2e-4daf-9d47-9547662d1ec6	Tissue 1	RO1_1B_Iba1_V2_test	2022-02-16 19:33:44	Gabriela Mercado	R01.Iba1_Update.V2.1	Object	508791cc-a80b-4dec-a311-dfcbc1a44375	Soma 210		Soma	90.0419		243.355	37.5	3.38	2.45	168.6	30	14343.6	836	14333.9	818.027	14361.3	817.662	14361.6	842.832	14334.3	843.196	25.1716	27.3357	3	37.24	51.81	63.19
Iba1_RO1_1B_A-00	TIRB1_OB_I	2f2c9d44-5cdd-45f6-ac32-c1a3390f1da3	c05285e5-7f2e-4daf-9d47-9547662d1ec6	Tissue 1	RO1_1B_Iba1_V2_test	2022-02-16 19:33:44	Gabriela Mercado	R01.Iba1_Update.V2.1	Object	b2c98d8e-4c90-4696-b1d4-8faf6f87324b	Soma 211		Soma	56.2597		149.58	59.7	1.83	1.66	172.3	60	14581.6	949.74	14564.1	944.711	14597	943.92	14597.4	960.074	14564.5	960.865	16.1586	32.8686	3	45.37	57.9	66.91
Iba1_RO1_1B_A-00	TIRB1_OB_I	2f2c9d44-5cdd-45f6-ac32-c1a3390f1da3	c05285e5-7f2e-4daf-9d47-9547662d1ec6	Tissue 1	RO1_1B_Iba1_V2_test	2022-02-16 19:33:44	Gabriela Mercado	R01.Iba1_Update.V2.1	Object	a506ab83-4f3c-469e-8388-2ba61c7510fd	Soma 212		Soma	89.6983		306.13	55.4	5.25	3.6	281.6	60	14525.5	1750.76	14504.8	1762.63	14512.5	1732.38	14553.1	1742.72	14545.4	1772.97	31.2192	41.876	3	34.97	48.73	60.37
Iba1_RO1_1B_A-00	TIRB1_OB_I	2f2c9d44-5cdd-45f6-ac32-c1a3390f1da3	c05285e5-7f2e-4daf-9d47-9547662d1ec6	Tissue 1	RO1_1B_Iba1_V2_test	2022-02-16 19:33:44	Gabriela Mercado	R01.Iba1_Update.V2.1	Object	9c7165f6-e197-4330-a5b6-b7f9c0406013	Soma 213		Soma	89.6828		122.162	33.5	3.1	2.83	96.6	40	13867.9	1736.68	13851.5	1732.21	13861.6	1720.44	13881.2	1737.16	13871.1	1748.93	15.4718	25.7695	3	30.51	43.92	55.9
Iba1_RO1_1B_A-00	TIRB1_OB_I	2f2c9d44-5cdd-45f6-ac32-c1a3390f1da3	c05285e5-7f2e-4daf-9d47-9547662d1ec6	Tissue 1	RO1_1B_Iba1_V2_test	2022-02-16 19:33:44	Gabriela Mercado	R01.Iba1_Update.V2.1	Object	de4be32b-7fed-49bb-8310-3b15d5eacf2c	Soma 214		Soma	84.8194		307.243	53.8	2.65	1.68	250.1	40	13714.1	1285.46	13693.4	1281.95	13716.9	1252.54	13736.9	1268.53	13713.4	1297.94	25.5965	37.657	3	33.87	46.12	58.05
Iba1_RO1_1B_A-00	TIRB1_OB_I	2f2c9d44-5cdd-45f6-ac32-c1a3390f1da3	c05285e5-7f2e-4daf-9d47-9547662d1ec6	Tissue 1	RO1_1B_Iba1_V2_test	2022-02-16 19:33:44	Gabriela Mercado	R01.Iba1_Update.V2.1	Object	448f451d-ca64-469e-ad42-a37b7defd502	Soma 215		Soma	83.5825		263.03	58	4.06	3.19	231.4	40	14231.8	711.92	14211.1	720.957	14217.9	681.44	14250.4	687.034	14243.7	726.55	33.0386	40.0951	3	29.44	44.67	58.13
Iba1_RO1_1B_A-00	TIRB1_OB_I	2f2c9d44-5cdd-45f6-ac32-c1a3390f1da3	c05285e5-7f2e-4daf-9d47-9547662d1ec6	Tissue 1	RO1_1B_Iba1_V2_test	2022-02-16 19:33:44	Gabriela Mercado	R01.Iba1_Update.V2.1	Object	a2928a79-ce3b-4d3d-927b-6ebd84c623f3	Soma 216		Soma	87.5332		359.055	61	4.27	3.26	327.9	40	14413.5	1145.54	14385	1126.95	14413	1105.48	14444.5	1146.62	14416.5	1168.09	35.3194	51.8051	3	42.89	56.07	65.76
Iba1_RO1_1B_A-00	TIRB1_OB_I	2f2c9d44-5cdd-45f6-ac32-c1a3390f1da3	c05285e5-7f2e-4daf-9d47-9547662d1ec6	Tissue 1	RO1_1B_Iba1_V2_test	2022-02-16 19:33:44	Gabriela Mercado	R01.Iba1_Update.V2.1	Object	3fa02a2e-9eee-4ed5-b5b9-5d48cbc1b9f0	Soma 217		Soma	89.633		189.534	48.1	2.87	2.29	161.2	40	14231.8	1415.04	14213.9	1413.24	14249.4	1396.04	14257.7	1413.1	14222.2	1430.31	18.9612	39.4654	3	35.77	49.16	60.7
Iba1_RO1_1B_A-00	TIRB1_OB_I	2f2c9d44-5cdd-45f6-ac32-c1a3390f1da3	c05285e5-7f2e-4daf-9d47-9547662d1ec6	Tissue 1	RO1_1B_Iba1_V2_test	2022-02-16 19:33:44	Gabriela Mercado	R01.Iba1_Update.V2.1	Object	b990f5f7-ef84-4b8a-8a03-04acf89137e0	Soma 218		Soma	90.0084		191.906	58.6	2.58	1.5	193.3	60	14357.6	935.66	14333.1	948.434	14345.2	917.19	14366.7	925.525	14354.5	956.77	22.9983	33.5245	3	38.13	52.33	63.36
Iba1_RO1_1B_A-00	TIRB1_OB_I	2f2c9d44-5cdd-45f6-ac32-c1a3390f1da3	c05285e5-7f2e-4daf-9d47-9547662d1ec6	Tissue 1	RO1_1B_Iba1_V2_test	2022-02-16 19:33:44	Gabriela Mercado	R01.Iba1_Update.V2.1	Object	a729d998-0da1-4b9f-ba3f-28270940ab0e	Soma 219		Soma	84.7399		206.741	44.7	6.85	6.46	145.7	40	14161.8	1526.8	14152.2	1529.81	14158.3	1507.99	14183.1	1514.91	14176.9	1536.73	22.6597	25.6769	3	31.6	45.56	57.57
Iba1_RO1_1B_A-00	TIRB1_OB_I	2f2c9d44-5cdd-45f6-ac32-c1a3390f1da3	c05285e5-7f2e-4daf-9d47-9547662d1ec6	Tissue 1	RO1_1B_Iba1_V2_test	2022-02-16 19:33:44	Gabriela Mercado	R01.Iba1_Update.V2.1	Object	874b1d0c-5456-425d-914a-0c084bf04c8f	Soma 22		Soma	84.0009		254.85	47.2	4.87	3	235.5	60	13560.1	1485	13540.6	1491.27	13560.8	1463.76	13582.2	1479.49	13562	1507	26.5995	34.1099	3	34.09	48.08	59.95
Iba1_RO1_1B_A-00	TIRB1_OB_I	2f2c9d44-5cdd-45f6-ac32-c1a3390f1da3	c05285e5-7f2e-4daf-9d47-9547662d1ec6	Tissue 1	RO1_1B_Iba1_V2_test	2022-02-16 19:33:44	Gabriela Mercado	R01.Iba1_Update.V2.1	Object	ce22399e-7358-4818-b6f8-554729d1eca6	Soma 220		Soma	93.646		428.437	67.4	3.66	1.97	333.2	60	14343.6	991.76	14309	1004.51	14330.4	963.374	14367.9	982.816	14346.5	1023.95	42.2371	46.338	3	39.1	52.79	64.25
Iba1_RO1_1B_A-00	TIRB1_OB_I	2f2c9d44-5cdd-45f6-ac32-c1a3390f1da3	c05285e5-7f2e-4daf-9d47-9547662d1ec6	Tissue 1	RO1_1B_Iba1_V2_test	2022-02-16 19:33:44	Gabriela Mercado	R01.Iba1_Update.V2.1	Object	73bf6136-19d9-457f-b575-fa77a968e3fb	Soma 221		Soma	89.4604		491.986	91.5	4.53	3.63	312.7	40	14343.6	1383.58	14308.5	1408.87	14329.2	1356.73	14361.5	1369.59	14340.8	1421.73	34.8154	56.1072	3	42.21	56.27	66.38
Iba1_RO1_1B_A-00	TIRB1_OB_I	2f2c9d44-5cdd-45f6-ac32-c1a3390f1da3	c05285e5-7f2e-4daf-9d47-9547662d1ec6	Tissue 1	RO1_1B_Iba1_V2_test	2022-02-16 19:33:44	Gabriela Mercado	R01.Iba1_Update.V2.1	Object	d33ce8e3-c78e-4ed6-9aab-beaf4f41e1c7	Soma 222		Soma	83.3211		203.425	55	3.7	2.41	188.6	60	14343.6	711.92	14320.5	717.229	14347	688.89	14363.6	704.481	14337.1	732.82	22.8121	38.8181	3	37.92	51.59	62.87
Iba1_RO1_1B_A-00	TIRB1_OB_I	2f2c9d44-5cdd-45f6-ac32-c1a3390f1da3	c05285e5-7f2e-4daf-9d47-9547662d1ec6	Tissue 1	RO1_1B_Iba1_V2_test	2022-02-16 19:33:44	Gabriela Mercado	R01.Iba1_Update.V2.1	Object	29edf694-b79e-4031-83ac-2da59ec6e7c3	Soma 223		Soma	87.4961		274.549	42.9	5.06	4.62	206.4	60	13895.9	1764.62	13869.8	1784.09	13887	1740.27	13906.4	1747.9	13889.3	1791.72	20.8996	47.068	3	36.32	50.7	61.77
Iba1_RO1_1B_A-00	TIRB1_OB_I	2f2c9d44-5cdd-45f6-ac32-c1a3390f1da3	c05285e5-7f2e-4daf-9d47-9547662d1ec6	Tissue 1	RO1_1B_Iba1_V2_test	2022-02-16 19:33:44	Gabriela Mercado	R01.Iba1_Update.V2.1	Object	c4c7adea-5500-4919-9df2-7a45e42046c6	Soma 224		Soma	87.4448		195.512	74	2.13	2.08	190.4	40	14469.6	1201.64	14451.3	1222.38	14457.8	1169.54	14480.1	1172.27	14473.6	1225.11	22.4146	53.2415	3	36.03	50.08	61.45
Iba1_RO1_1B_A-00	TIRB1_OB_I	2f2c9d44-5cdd-45f6-ac32-c1a3390f1da3	c05285e5-7f2e-4daf-9d47-9547662d1ec6	Tissue 1	RO1_1B_Iba1_V2_test	2022-02-16 19:33:44	Gabriela Mercado	R01.Iba1_Update.V2.1	Object	6725282e-0650-4024-96ce-5a71a1edaf1e	Soma 225		Soma	92.073		500.843	73.4	3.72	2.5	325.8	60	14301.8	753.94	14276.3	766.364	14279.5	722.062	14324.2	725.323	14320.9	769.625	44.4198	44.8029	3	40.26	54.63	65.66
Iba1_RO1_1B_A-00	TIRB1_OB_I	2f2c9d44-5cdd-45f6-ac32-c1a3390f1da3	c05285e5-7f2e-4daf-9d47-9547662d1ec6	Tissue 1	RO1_1B_Iba1_V2_test	2022-02-16 19:33:44	Gabriela Mercado	R01.Iba1_Update.V2.1	Object	5aa459e7-876d-4b8c-800c-36c60eba2efc	Soma 226		Soma	84.6402		99.1716	27.3	4.56	4.41	69.3	40	14231.8	1103.74	14219.7	1089.46	14227.1	1087.82	14232.4	1111.56	14224.9	1113.2	7.60403	24.3122	3	27.32	40.52	53.9
Iba1_RO1_1B_A-00	TIRB1_OB_I	2f2c9d44-5cdd-45f6-ac32-c1a3390f1da3	c05285e5-7f2e-4daf-9d47-9547662d1ec6	Tissue 1	RO1_1B_Iba1_V2_test	2022-02-16 19:33:44	Gabriela Mercado	R01.Iba1_Update.V2.1	Object	1b648d0a-e704-40c7-a6cf-db235deff6a0	Soma 227		Soma	87.3649		545.202	84.1	2.76	2.5	428.6	40	13686.2	1722.82	13653.9	1694.77	13711.1	1680.67	13721.5	1722.77	13664.3	1736.87	43.363	58.9074	3	41.45	52.9	62.92
Iba1_RO1_1B_A-00	TIRB1_OB_I	2f2c9d44-5cdd-45f6-ac32-c1a3390f1da3	c05285e5-7f2e-4daf-9d47-9547662d1ec6	Tissue 1	RO1_1B_Iba1_V2_test	2022-02-16 19:33:44	Gabriela Mercado	R01.Iba1_Update.V2.1	Object	ddb41474-a10c-41bb-b8b0-c9a4a8aca667	Soma 228		Soma	91.6018		80.828	26.1	2.75	2.02	70.1	30	14455.5	892.1	14435	889.82	14459.5	888.973	14459.9	898.415	14435.3	899.261	9.44685	24.5583	3	32.19	46.16	58.02
Iba1_RO1_1B_A-00	TIRB1_OB_I	2f2c9d44-5cdd-45f6-ac32-c1a3390f1da3	c05285e5-7f2e-4daf-9d47-9547662d1ec6	Tissue 1	RO1_1B_Iba1_V2_test	2022-02-16 19:33:44	Gabriela Mercado	R01.Iba1_Update.V2.1	Object	8ef9e72d-082a-487d-a1cf-9989c4fc775a	Soma 229		Soma	93.4736		157.01	49.4	3.04	2.2	136.8	30	13812	1399.2	13796.1	1390.67	13813.2	1377.87	13828.4	1398.18	13811.4	1410.98	21.3403	25.3883	3	37.31	49.74	61.05
Iba1_RO1_1B_A-00	TIRB1_OB_I	2f2c9d44-5cdd-45f6-ac32-c1a3390f1da3	c05285e5-7f2e-4daf-9d47-9547662d1ec6	Tissue 1	RO1_1B_Iba1_V2_test	2022-02-16 19:33:44	Gabriela Mercado	R01.Iba1_Update.V2.1	Object	9ed4ab20-87d5-4c48-838e-0b496415ad21	Soma 23		Soma	86.0969		185.566	35	4.94	2.83	169.9	40	13490.2	1470.92	13471	1479.41	13472.4	1454.08	13500	1455.55	13498.7	1480.88	25.3665	27.6664	3	34.27	48.07	59.97
Iba1_RO1_1B_A-00	TIRB1_OB_I	2f2c9d44-5cdd-45f6-ac32-c1a3390f1da3	c05285e5-7f2e-4daf-9d47-9547662d1ec6	Tissue 1	RO1_1B_Iba1_V2_test	2022-02-16 19:33:44	Gabriela Mercado	R01.Iba1_Update.V2.1	Object	561913b7-9776-4614-bbc9-fc0b20f4c391	Soma 230		Soma	93.3457		297.442	65.4	3.68	3.11	240	50	13742.1	1512.94	13713.1	1496.61	13735.6	1475.18	13761.5	1502.36	13739	1523.78	31.072	37.5187	3	37.16	50.39	61.82
Iba1_RO1_1B_A-00	TIRB1_OB_I	2f2c9d44-5cdd-45f6-ac32-c1a3390f1da3	c05285e5-7f2e-4daf-9d47-9547662d1ec6	Tissue 1	RO1_1B_Iba1_V2_test	2022-02-16 19:33:44	Gabriela Mercado	R01.Iba1_Update.V2.1	Object	56bc98d5-a7c5-4bbf-89f5-714174c15230	Soma 231		Soma	85.3093		242.436	57.3	4.42	3.06	221.6	40	14511.6	935.66	14503.1	915.014	14541.8	909.893	14546.1	942.062	14507.3	947.183	32.4484	39.1117	3	37.6	50.72	60.67
Iba1_RO1_1B_A-00	TIRB1_OB_I	2f2c9d44-5cdd-45f6-ac32-c1a3390f1da3	c05285e5-7f2e-4daf-9d47-9547662d1ec6	Tissue 1	RO1_1B_Iba1_V2_test	2022-02-16 19:33:44	Gabriela Mercado	R01.Iba1_Update.V2.1	Object	908f6515-4993-4341-a5e3-57a4bce00054	Soma 232		Soma	83.245		291.029	87.1	3.77	2.28	276.7	40	14259.7	851.84	14223.1	856.884	14249.7	818.476	14279.3	838.964	14252.6	877.372	35.9316	46.7535	3	39.88	53.8	63.98
Iba1_RO1_1B_A-00	TIRB1_OB_I	2f2c9d44-5cdd-45f6-ac32-c1a3390f1da3	c05285e5-7f2e-4daf-9d47-9547662d1ec6	Tissue 1	RO1_1B_Iba1_V2_test	2022-02-16 19:33:44	Gabriela Mercado	R01.Iba1_Update.V2.1	Object	bff3e537-ccf0-4865-b92d-351e3d35eb2c	Soma 233		Soma	84.639		223.439	45.7	3.84	2.22	188.8	50	13728	1666.72	13707.7	1677.85	13723.5	1645.45	13744	1655.48	13728.2	1687.87	22.8568	36.0461	3	36.79	48.99	59.4
Iba1_RO1_1B_A-00	TIRB1_OB_I	2f2c9d44-5cdd-45f6-ac32-c1a3390f1da3	c05285e5-7f2e-4daf-9d47-9547662d1ec6	Tissue 1	RO1_1B_Iba1_V2_test	2022-02-16 19:33:44	Gabriela Mercado	R01.Iba1_Update.V2.1	Object	eb7c445d-9320-432a-9c2c-2f8be96c8425	Soma 234		Soma	76.2777		356.248	94.3	2.39	2.01	324.4	60	14329.7	1075.58	14303.1	1054.58	14340.1	1047.18	14349.9	1096.3	14313	1103.7	37.7095	50.0922	3	31.64	45.53	57.82
Iba1_RO1_1B_A-00	TIRB1_OB_I	2f2c9d44-5cdd-45f6-ac32-c1a3390f1da3	c05285e5-7f2e-4daf-9d47-9547662d1ec6	Tissue 1	RO1_1B_Iba1_V2_test	2022-02-16 19:33:44	Gabriela Mercado	R01.Iba1_Update.V2.1	Object	b64d5437-d2f4-4fb0-b03e-554a842391be	Soma 235		Soma	93.292		339.913	69.7	5.09	3.36	258.1	50	13812	1764.62	13766.5	1750.25	13818	1738.85	13824.1	1766.22	13772.5	1777.62	28.0348	52.7706	3	35.98	48.18	58.84
Iba1_RO1_1B_A-00	TIRB1_OB_I	2f2c9d44-5cdd-45f6-ac32-c1a3390f1da3	c05285e5-7f2e-4daf-9d47-9547662d1ec6	Tissue 1	RO1_1B_Iba1_V2_test	2022-02-16 19:33:44	Gabriela Mercado	R01.Iba1_Update.V2.1	Object	68533a35-1831-4828-976c-b6cff1660f63	Soma 236		Soma	89.4239		245.63	57.7	3.35	2.39	250.9	40	14343.6	1257.52	14317.3	1246.65	14342.8	1226.92	14364.9	1255.41	14339.4	1275.15	32.2443	36.0244	3	36.74	50.62	62
Iba1_RO1_1B_A-00	TIRB1_OB_I	2f2c9d44-5cdd-45f6-ac32-c1a3390f1da3	c05285e5-7f2e-4daf-9d47-9547662d1ec6	Tissue 1	RO1_1B_Iba1_V2_test	2022-02-16 19:33:44	Gabriela Mercado	R01.Iba1_Update.V2.1	Object	b8f41e58-d577-4575-b53c-0c6f89368002	Soma 237		Soma	92.9834		14.5442	14.7	1.78	1.78	36.9	60	13895.9	1610.84	13876.2	1613.19	13896.1	1590.01	13904.3	1597.1	13884.4	1620.28	10.8736	30.5656	3	36.18	50.25	61.07
Iba1_RO1_1B_A-00	TIRB1_OB_I	2f2c9d44-5cdd-45f6-ac32-c1a3390f1da3	c05285e5-7f2e-4daf-9d47-9547662d1ec6	Tissue 1	RO1_1B_Iba1_V2_test	2022-02-16 19:33:44	Gabriela Mercado	R01.Iba1_Update.V2.1	Object	679728a4-c589-4568-a0e2-d00be1763d56	Soma 238		Soma	88.2466		67.881	29.8	2.6	1.96	83.9	50	14287.7	949.74	14277.7	946.223	14289.6	937.949	14314.9	974.263	14303	982.537	14.5028	44.2155	3	31.31	45.32	58.05
Iba1_RO1_1B_A-00	TIRB1_OB_I	2f2c9d44-5cdd-45f6-ac32-c1a3390f1da3	c05285e5-7f2e-4daf-9d47-9547662d1ec6	Tissue 1	RO1_1B_Iba1_V2_test	2022-02-16 19:33:44	Gabriela Mercado	R01.Iba1_Update.V2.1	Object	70d9f9bd-9665-4a5e-b4d9-53cc12d46623	Soma 239		Soma	89.3908		509.362	78.9	4.5	2.88	280.9	30	13840	1413.28	13819	1427.17	13833	1383.08	13871	1395.14	13856.9	1439.23	39.776	46.274	3	37.08	51.05	62.83
Iba1_RO1_1B_A-00	TIRB1_OB_I	2f2c9d44-5cdd-45f6-ac32-c1a3390f1da3	c05285e5-7f2e-4daf-9d47-9547662d1ec6	Tissue 1	RO1_1B_Iba1_V2_test	2022-02-16 19:33:44	Gabriela Mercado	R01.Iba1_Update.V2.1	Object	5621dded-c7a9-41bc-a775-d6794df0e7f5	Soma 24		Soma	88.624		230.747	45.7	3.77	2.78	173.9	40	13574.2	1400.96	13546.1	1403.18	13561.4	1379.83	13589.4	1398.25	13574.1	1421.6	27.9407	33.5313	3	37.12	50.77	61.25
Iba1_RO1_1B_A-00	TIRB1_OB_I	2f2c9d44-5cdd-45f6-ac32-c1a3390f1da3	c05285e5-7f2e-4daf-9d47-9547662d1ec6	Tissue 1	RO1_1B_Iba1_V2_test	2022-02-16 19:33:44	Gabriela Mercado	R01.Iba1_Update.V2.1	Object	48a87da9-6ae7-416d-9e40-af480fc4eeb2	Soma 240		Soma	84.546		267.313	59.7	3.64	1.58	240.6	40	14161.8	1439.46	14134.1	1422.74	14168.3	1418.86	14171.5	1446.65	14137.2	1450.53	27.9676	34.4653	3	39.64	53.24	63.39
Iba1_RO1_1B_A-00	TIRB1_OB_I	2f2c9d44-5cdd-45f6-ac32-c1a3390f1da3	c05285e5-7f2e-4daf-9d47-9547662d1ec6	Tissue 1	RO1_1B_Iba1_V2_test	2022-02-16 19:33:44	Gabriela Mercado	R01.Iba1_Update.V2.1	Object	76791565-4136-49f1-9eaa-33dfbc68c030	Soma 241		Soma	88.131		513.234	115.5	3.26	2.44	430.7	40	14539.6	991.76	14479.3	990.87	14506.3	953.397	14561.3	993.06	14534.3	1030.53	46.1958	67.8235	3	39.36	52.85	62.99
Iba1_RO1_1B_A-00	TIRB1_OB_I	2f2c9d44-5cdd-45f6-ac32-c1a3390f1da3	c05285e5-7f2e-4daf-9d47-9547662d1ec6	Tissue 1	RO1_1B_Iba1_V2_test	2022-02-16 19:33:44	Gabriela Mercado	R01.Iba1_Update.V2.1	Object	bb468bdd-b06a-40aa-999f-3343f27e79fc	Soma 242		Soma	62.0993		4.235	8.01	0.642	0.642	17.7	50	14259.7	1061.72	14244.8	1059.84	14252.8	1054.02	14253.4	1054.79	14245.4	1060.61	0.954688	9.89918	3	26.74	41.62	56.17
Iba1_RO1_1B_A-00	TIRB1_OB_I	2f2c9d44-5cdd-45f6-ac32-c1a3390f1da3	c05285e5-7f2e-4daf-9d47-9547662d1ec6	Tissue 1	RO1_1B_Iba1_V2_test	2022-02-16 19:33:44	Gabriela Mercado	R01.Iba1_Update.V2.1	Object	c796f31e-03c8-4ca2-8d8f-e95dedb58be8	Soma 243		Soma	76.1735		335.702	58.8	4.78	3.7	256.5	50	14077.8	1415.04	14068.2	1385.6	14093.9	1385.1	14094.8	1433.72	14069.2	1434.22	25.6727	48.6236	3	37.69	51.52	61.75
Iba1_RO1_1B_A-00	TIRB1_OB_I	2f2c9d44-5cdd-45f6-ac32-c1a3390f1da3	c05285e5-7f2e-4daf-9d47-9547662d1ec6	Tissue 1	RO1_1B_Iba1_V2_test	2022-02-16 19:33:44	Gabriela Mercado	R01.Iba1_Update.V2.1	Object	0b111d16-fdec-4e1f-ad20-6770fb1e3fba	Soma 244		Soma	84.5422		152	52.7	2.54	2.25	154.6	50	14287.7	1369.5	14272.4	1369.32	14280.4	1355.22	14309.8	1372.01	14301.7	1386.11	16.2364	33.8368	3	40.22	54.49	64.79
Iba1_RO1_1B_A-00	TIRB1_OB_I	2f2c9d44-5cdd-45f6-ac32-c1a3390f1da3	c05285e5-7f2e-4daf-9d47-9547662d1ec6	Tissue 1	RO1_1B_Iba1_V2_test	2022-02-16 19:33:44	Gabriela Mercado	R01.Iba1_Update.V2.1	Object	64aececb-3d21-484e-9399-221d49bc5e12	Soma 245		Soma	92.9372		172.546	68.1	3.46	2.57	171	40	14147.8	1470.92	14124.4	1497.67	14138.3	1454.73	14159.1	1461.46	14145.2	1504.39	21.7982	45.1397	3	26.28	40.05	53.19
Iba1_RO1_1B_A-00	TIRB1_OB_I	2f2c9d44-5cdd-45f6-ac32-c1a3390f1da3	c05285e5-7f2e-4daf-9d47-9547662d1ec6	Tissue 1	RO1_1B_Iba1_V2_test	2022-02-16 19:33:44	Gabriela Mercado	R01.Iba1_Update.V2.1	Object	b96a45ec-198e-4b2e-be90-a71d18ed67a1	Soma 246		Soma	89.1414		230.36	51	3.88	2.16	218.8	40	13700.1	1568.82	13674.6	1575.83	13687.5	1548.77	13719.1	1563.81	13706.3	1590.87	29.9569	35.0398	3	35.37	49.11	60.74
Iba1_RO1_1B_A-00	TIRB1_OB_I	2f2c9d44-5cdd-45f6-ac32-c1a3390f1da3	c05285e5-7f2e-4daf-9d47-9547662d1ec6	Tissue 1	RO1_1B_Iba1_V2_test	2022-02-16 19:33:44	Gabriela Mercado	R01.Iba1_Update.V2.1	Object	922e5854-2208-4f15-bdbf-24bd4e802f92	Soma 247		Soma	80.6075		401.091	80.8	3.97	2.36	371.6	30	14581.6	990	14552.4	971.646	14591.5	952.766	14611.4	993.823	14572.2	1012.7	43.4489	45.5848	3	47.51	59.92	68.25
Iba1_RO1_1B_A-00	TIRB1_OB_I	2f2c9d44-5cdd-45f6-ac32-c1a3390f1da3	c05285e5-7f2e-4daf-9d47-9547662d1ec6	Tissue 1	RO1_1B_Iba1_V2_test	2022-02-16 19:33:44	Gabriela Mercado	R01.Iba1_Update.V2.1	Object	b2348584-cb5f-4e19-ac82-f142addde65a	Soma 248		Soma	92.8825		292.457	54	2.22	1.77	247.8	60	14329.7	1610.84	14299.6	1618.35	14300.9	1589.28	14348.9	1591.35	14347.6	1620.42	29.0967	48.0649	3	36.99	50.6	62.45
Iba1_RO1_1B_A-00	TIRB1_OB_I	2f2c9d44-5cdd-45f6-ac32-c1a3390f1da3	c05285e5-7f2e-4daf-9d47-9547662d1ec6	Tissue 1	RO1_1B_Iba1_V2_test	2022-02-16 19:33:44	Gabriela Mercado	R01.Iba1_Update.V2.1	Object	f3065954-1826-4e39-b550-7c2f2e6421d8	Soma 249		Soma	88.119		254.197	69	3.69	2.79	240.5	30	14189.8	780.12	14167.9	792.898	14173.2	761.146	14209.3	767.164	14204	798.915	32.1893	36.6021	3	37.18	50.72	62.55
Iba1_RO1_1B_A-00	TIRB1_OB_I	2f2c9d44-5cdd-45f6-ac32-c1a3390f1da3	c05285e5-7f2e-4daf-9d47-9547662d1ec6	Tissue 1	RO1_1B_Iba1_V2_test	2022-02-16 19:33:44	Gabriela Mercado	R01.Iba1_Update.V2.1	Object	fbba8d7d-10d9-45f0-a99c-ba8827cf5584	Soma 25		Soma	83.3342		440.029	103.6	3.47	2.2	387.7	50	13630.1	1722.82	13593.9	1727.77	13635.1	1691.52	13657.6	1717.11	13616.4	1753.35	34.082	54.8652	3	36.69	49.64	61.91
Iba1_RO1_1B_A-00	TIRB1_OB_I	2f2c9d44-5cdd-45f6-ac32-c1a3390f1da3	c05285e5-7f2e-4daf-9d47-9547662d1ec6	Tissue 1	RO1_1B_Iba1_V2_test	2022-02-16 19:33:44	Gabriela Mercado	R01.Iba1_Update.V2.1	Object	0f32de17-798a-4672-8dd6-8eca8fadef94	Soma 250		Soma	89.1079		359.564	58.3	4.36	3.46	277.2	40	14119.8	1554.74	14084.4	1560.64	14097.1	1527.32	14137.1	1542.52	14124.5	1575.85	35.643	42.8713	3	38.05	53	63.73
Iba1_RO1_1B_A-00	TIRB1_OB_I	2f2c9d44-5cdd-45f6-ac32-c1a3390f1da3	c05285e5-7f2e-4daf-9d47-9547662d1ec6	Tissue 1	RO1_1B_Iba1_V2_test	2022-02-16 19:33:44	Gabriela Mercado	R01.Iba1_Update.V2.1	Object	e542c6fe-bd0a-4fcb-8276-2f1afd5658d3	Soma 251		Soma	84.1266		172.062	37.2	4.82	2.75	140.4	60	14427.6	1610.84	14412.5	1610.62	14427.5	1594.51	14448.8	1614.32	14433.8	1630.43	22.0002	29.076	3	32.35	46.62	59.41
Iba1_RO1_1B_A-00	TIRB1_OB_I	2f2c9d44-5cdd-45f6-ac32-c1a3390f1da3	c05285e5-7f2e-4daf-9d47-9547662d1ec6	Tissue 1	RO1_1B_Iba1_V2_test	2022-02-16 19:33:44	Gabriela Mercado	R01.Iba1_Update.V2.1	Object	ed8dcc22-2182-4cf3-894e-391e80976fe0	Soma 252		Soma	89.106		305.864	58.5	4.23	2.68	192	40	13770	1453.54	13757.2	1441.51	13785.9	1423.88	13801.2	1448.79	13772.6	1466.43	29.2581	33.6541	3	38.87	52.38	63.32
Iba1_RO1_1B_A-00	TIRB1_OB_I	2f2c9d44-5cdd-45f6-ac32-c1a3390f1da3	c05285e5-7f2e-4daf-9d47-9547662d1ec6	Tissue 1	RO1_1B_Iba1_V2_test	2022-02-16 19:33:44	Gabriela Mercado	R01.Iba1_Update.V2.1	Object	7e57ebb6-ba9b-4979-ad4d-93edf65cce71	Soma 253		Soma	61.6049		96.2676	18.8	3.2	2.73	71	40	14455.5	1722.82	14439.7	1725.92	14442.7	1713.59	14459.7	1717.71	14456.7	1730.04	12.6842	17.5574	3	41.7	55.17	65.8
Iba1_RO1_1B_A-00	TIRB1_OB_I	2f2c9d44-5cdd-45f6-ac32-c1a3390f1da3	c05285e5-7f2e-4daf-9d47-9547662d1ec6	Tissue 1	RO1_1B_Iba1_V2_test	2022-02-16 19:33:44	Gabriela Mercado	R01.Iba1_Update.V2.1	Object	ebbee16d-8c43-4bee-bb3e-31fab7662b91	Soma 254		Soma	91.3172		175.861	50	3.09	2.37	136.3	60	14637.5	935.66	14619.3	912.945	14635	907.615	14646.6	941.958	14630.9	947.288	16.6249	36.2558	3	37.68	51.89	62.92
Iba1_RO1_1B_A-00	TIRB1_OB_I	2f2c9d44-5cdd-45f6-ac32-c1a3390f1da3	c05285e5-7f2e-4daf-9d47-9547662d1ec6	Tissue 1	RO1_1B_Iba1_V2_test	2022-02-16 19:33:44	Gabriela Mercado	R01.Iba1_Update.V2.1	Object	95e03435-d256-4b72-91ce-43b43e378d3b	Soma 255		Soma	75.8094		324.522	71.1	2.99	1.85	337.5	60	14231.8	1498.86	14193.6	1496.27	14228.9	1460.12	14255.5	1486.07	14220.2	1522.22	37.147	50.5113	3	38.78	52.45	63.1
Iba1_RO1_1B_A-00	TIRB1_OB_I	2f2c9d44-5cdd-45f6-ac32-c1a3390f1da3	c05285e5-7f2e-4daf-9d47-9547662d1ec6	Tissue 1	RO1_1B_Iba1_V2_test	2022-02-16 19:33:44	Gabriela Mercado	R01.Iba1_Update.V2.1	Object	fc3ded7c-3093-49c3-8bf2-c2af91416d25	Soma 256		Soma	83.9892		344.124	93.9	4.57	2.36	320.2	60	14259.7	1568.82	14211.5	1557.96	14229.5	1533.39	14282.2	1572.02	14264.2	1596.58	30.4537	65.36	3	31.83	45.31	57.91
Iba1_RO1_1B_A-00	TIRB1_OB_I	2f2c9d44-5cdd-45f6-ac32-c1a3390f1da3	c05285e5-7f2e-4daf-9d47-9547662d1ec6	Tissue 1	RO1_1B_Iba1_V2_test	2022-02-16 19:33:44	Gabriela Mercado	R01.Iba1_Update.V2.1	Object	b604b4b7-c88b-45ab-a3b2-0cd3e9243b48	Soma 257		Soma	65.5276		215.525	41.6	3.65	2.39	155	40	14427.6	851.84	14413.4	835.328	14441.3	834.211	14442.3	858.434	14414.3	859.551	24.2423	27.9623	3	31.7	46.32	58.5
Iba1_RO1_1B_A-00	TIRB1_OB_I	2f2c9d44-5cdd-45f6-ac32-c1a3390f1da3	c05285e5-7f2e-4daf-9d47-9547662d1ec6	Tissue 1	RO1_1B_Iba1_V2_test	2022-02-16 19:33:44	Gabriela Mercado	R01.Iba1_Update.V2.1	Object	4100ba2a-7729-44c4-9723-74154c99e566	Soma 258		Soma	89.0488		272.492	47.3	4.69	2.02	245	40	13658	1596.76	13632	1599.13	13662.1	1574.69	13678	1594.32	13648	1618.76	25.2965	38.7389	3	41.89	54.31	64.75
Iba1_RO1_1B_A-00	TIRB1_OB_I	2f2c9d44-5cdd-45f6-ac32-c1a3390f1da3	c05285e5-7f2e-4daf-9d47-9547662d1ec6	Tissue 1	RO1_1B_Iba1_V2_test	2022-02-16 19:33:44	Gabriela Mercado	R01.Iba1_Update.V2.1	Object	e22200e2-56ba-4eaf-8e3b-e8b13e0b9619	Soma 259		Soma	87.3307		139.102	31.6	3.2	3.09	107.6	40	14371.7	1047.64	14354.3	1044.66	14365.8	1036.24	14382.2	1058.69	14370.7	1067.1	14.2665	27.7989	3	28.56	42.8	55.57
Iba1_RO1_1B_A-00	TIRB1_OB_I	2f2c9d44-5cdd-45f6-ac32-c1a3390f1da3	c05285e5-7f2e-4daf-9d47-9547662d1ec6	Tissue 1	RO1_1B_Iba1_V2_test	2022-02-16 19:33:44	Gabriela Mercado	R01.Iba1_Update.V2.1	Object	79e75e5c-006c-4a2f-89a8-2f45c0d48b30	Soma 26		Soma	85.729		288.222	64.3	3.19	2.33	252.5	60	13616.2	1397.44	13599.4	1394.79	13627.1	1374.59	13649.4	1405.2	13621.7	1425.41	34.3263	37.8709	3	36.13	48.6	59.95
Iba1_RO1_1B_A-00	TIRB1_OB_I	2f2c9d44-5cdd-45f6-ac32-c1a3390f1da3	c05285e5-7f2e-4daf-9d47-9547662d1ec6	Tissue 1	RO1_1B_Iba1_V2_test	2022-02-16 19:33:44	Gabriela Mercado	R01.Iba1_Update.V2.1	Object	cfe17954-f7c2-49be-a020-67f44a7e8496	Soma 260		Soma	83.9529		119.863	27.9	3.64	4.03	76.6	30	13714.1	1451.78	13708.3	1461.35	13708.7	1438.09	13721.1	1438.26	13720.8	1461.53	12.4776	23.269	3	41.67	55.19	66.09
Iba1_RO1_1B_A-00	TIRB1_OB_I	2f2c9d44-5cdd-45f6-ac32-c1a3390f1da3	c05285e5-7f2e-4daf-9d47-9547662d1ec6	Tissue 1	RO1_1B_Iba1_V2_test	2022-02-16 19:33:44	Gabriela Mercado	R01.Iba1_Update.V2.1	Object	7b22020d-dabb-402c-95e7-f26696e64d12	Soma 261		Soma	59.9273		199.142	70.9	3.59	2.53	193.1	30	13672.1	1409.76	13641.2	1424.66	13657.3	1391.8	13678.6	1402.22	13662.4	1435.08	23.6657	36.6033	3	36.45	49.74	61.25
Iba1_RO1_1B_A-00	TIRB1_OB_I	2f2c9d44-5cdd-45f6-ac32-c1a3390f1da3	c05285e5-7f2e-4daf-9d47-9547662d1ec6	Tissue 1	RO1_1B_Iba1_V2_test	2022-02-16 19:33:44	Gabriela Mercado	R01.Iba1_Update.V2.1	Object	f9480d82-2773-4e7e-85f8-08f0077def09	Soma 262		Soma	83.7242		186.195	37.5	4.1	3.62	149.8	40	14105.7	1526.8	14083.7	1511.43	14109.6	1501.35	14120.8	1530.1	14094.8	1540.18	27.8633	30.8385	3	32.34	46.67	58.73
Iba1_RO1_1B_A-00	TIRB1_OB_I	2f2c9d44-5cdd-45f6-ac32-c1a3390f1da3	c05285e5-7f2e-4daf-9d47-9547662d1ec6	Tissue 1	RO1_1B_Iba1_V2_test	2022-02-16 19:33:44	Gabriela Mercado	R01.Iba1_Update.V2.1	Object	0e004ba8-e22b-4c87-b8f5-e4908a1cc2b3	Soma 263		Soma	75.3791		242.944	52	3.99	3.14	190.7	40	13895.9	1526.8	13881.2	1509.48	13904.1	1502.06	13915.4	1537.01	13892.5	1544.43	24.0943	36.7412	3	38.03	52.36	63.18
Iba1_RO1_1B_A-00	TIRB1_OB_I	2f2c9d44-5cdd-45f6-ac32-c1a3390f1da3	c05285e5-7f2e-4daf-9d47-9547662d1ec6	Tissue 1	RO1_1B_Iba1_V2_test	2022-02-16 19:33:44	Gabriela Mercado	R01.Iba1_Update.V2.1	Object	18c53b49-fab9-43cc-b0a5-3c515045006f	Soma 264		Soma	59.8937		342.164	88.4	3.49	2.86	341.9	50	14371.7	1680.8	14361.6	1696.54	14367.6	1657.97	14432.6	1668.14	14426.6	1706.71	39.0352	65.7713	3	36.76	49.49	60.92
Iba1_RO1_1B_A-00	TIRB1_OB_I	2f2c9d44-5cdd-45f6-ac32-c1a3390f1da3	c05285e5-7f2e-4daf-9d47-9547662d1ec6	Tissue 1	RO1_1B_Iba1_V2_test	2022-02-16 19:33:44	Gabriela Mercado	R01.Iba1_Update.V2.1	Object	6e7492c0-5fca-4dad-bbb3-369364dfd65e	Soma 265		Soma	75.2342		483.443	65.6	3.96	2.86	270.8	40	14315.6	1215.5	14290.2	1228.44	14303.3	1192.97	14347.8	1209.45	14334.7	1244.92	37.8254	47.4289	3	38.46	52.98	63.93
Iba1_RO1_1B_A-00	TIRB1_OB_I	2f2c9d44-5cdd-45f6-ac32-c1a3390f1da3	c05285e5-7f2e-4daf-9d47-9547662d1ec6	Tissue 1	RO1_1B_Iba1_V2_test	2022-02-16 19:33:44	Gabriela Mercado	R01.Iba1_Update.V2.1	Object	3fa93edd-c1ef-449a-b3a6-2d0051c2ff28	Soma 266		Soma	83.6652		290.085	50.6	4.65	1.88	257.8	60	14511.6	1075.58	14490.8	1077.5	14503.7	1052.42	14536	1069.01	14523.2	1094.08	28.1797	36.3448	3	36.99	50.72	62.86
Iba1_RO1_1B_A-00	TIRB1_OB_I	2f2c9d44-5cdd-45f6-ac32-c1a3390f1da3	c05285e5-7f2e-4daf-9d47-9547662d1ec6	Tissue 1	RO1_1B_Iba1_V2_test	2022-02-16 19:33:44	Gabriela Mercado	R01.Iba1_Update.V2.1	Object	86ccd736-e730-4ade-b2c4-07f23401fcc4	Soma 267		Soma	92.8717		420.281	60.4	6.48	2.85	296.8	30	14119.8	1437.7	14089.4	1433.67	14117.8	1406.11	14142.5	1431.55	14114.2	1459.12	35.4828	39.5504	3	34.52	48.89	60.33
Iba1_RO1_1B_A-00	TIRB1_OB_I	2f2c9d44-5cdd-45f6-ac32-c1a3390f1da3	c05285e5-7f2e-4daf-9d47-9547662d1ec6	Tissue 1	RO1_1B_Iba1_V2_test	2022-02-16 19:33:44	Gabriela Mercado	R01.Iba1_Update.V2.1	Object	461df34b-92ed-405f-89a1-8201ce610dc6	Soma 268		Soma	89.9258		196.407	55.3	2.81	2.13	199.8	60	14497.6	753.94	14471.7	750.959	14500.1	723.216	14517.9	741.429	14489.5	769.172	25.4591	39.7047	3	38.3	51.73	63.04
Iba1_RO1_1B_A-00	TIRB1_OB_I	2f2c9d44-5cdd-45f6-ac32-c1a3390f1da3	c05285e5-7f2e-4daf-9d47-9547662d1ec6	Tissue 1	RO1_1B_Iba1_V2_test	2022-02-16 19:33:44	Gabriela Mercado	R01.Iba1_Update.V2.1	Object	3059bf90-96ea-436d-b9fb-2280b48eddaf	Soma 269		Soma	83.064		232.344	55.7	1.97	1.81	185.5	40	14315.6	1694.66	14296.6	1677.12	14336.5	1673.3	14339.6	1705.87	14299.7	1709.69	32.72	40.1203	3	36.92	50.49	61.64
Iba1_RO1_1B_A-00	TIRB1_OB_I	2f2c9d44-5cdd-45f6-ac32-c1a3390f1da3	c05285e5-7f2e-4daf-9d47-9547662d1ec6	Tissue 1	RO1_1B_Iba1_V2_test	2022-02-16 19:33:44	Gabriela Mercado	R01.Iba1_Update.V2.1	Object	4e6fb3a5-a73b-4b69-8998-1a82deb91412	Soma 27		Soma	82.9049		295.7	56.8	3.61	2.26	236	50	13574.2	1708.74	13544.5	1721.43	13558.7	1684.4	13587.5	1695.47	13573.3	1732.5	30.8321	39.6773	3	38.91	52.9	64.05
Iba1_RO1_1B_A-00	TIRB1_OB_I	2f2c9d44-5cdd-45f6-ac32-c1a3390f1da3	c05285e5-7f2e-4daf-9d47-9547662d1ec6	Tissue 1	RO1_1B_Iba1_V2_test	2022-02-16 19:33:44	Gabriela Mercado	R01.Iba1_Update.V2.1	Object	91ce5960-f7e4-40b1-a3f4-5aff39e98249	Soma 270		Soma	65.3582		415.562	98.7	3.77	2.68	378.6	40	14553.4	767.8	14540	812.519	14552.5	758.487	14590.8	767.397	14578.3	821.429	39.3369	55.4738	3	43.67	56.49	66.93
Iba1_RO1_1B_A-00	TIRB1_OB_I	2f2c9d44-5cdd-45f6-ac32-c1a3390f1da3	c05285e5-7f2e-4daf-9d47-9547662d1ec6	Tissue 1	RO1_1B_Iba1_V2_test	2022-02-16 19:33:44	Gabriela Mercado	R01.Iba1_Update.V2.1	Object	2d202c99-1b86-4de4-9269-1844791ff642	Soma 271		Soma	88.9756		200.763	47.8	4.39	3.68	140.3	40	13728	1540.88	13705.8	1543.57	13708.9	1522.56	13747.9	1528.23	13744.8	1549.24	21.2287	39.4088	3	33.36	46.87	58.75
Iba1_RO1_1B_A-00	TIRB1_OB_I	2f2c9d44-5cdd-45f6-ac32-c1a3390f1da3	c05285e5-7f2e-4daf-9d47-9547662d1ec6	Tissue 1	RO1_1B_Iba1_V2_test	2022-02-16 19:33:44	Gabriela Mercado	R01.Iba1_Update.V2.1	Object	868c7d70-87df-47fb-b681-9ff95b6552ba	Soma 272		Soma	92.8327		82.9334	38.1	2.43	1.95	99	60	14315.6	1582.9	14292.8	1585.42	14307.6	1564.98	14323.1	1576.18	14308.4	1596.63	19.1858	25.189	3	31.05	44.38	57.44
Iba1_RO1_1B_A-00	TIRB1_OB_I	2f2c9d44-5cdd-45f6-ac32-c1a3390f1da3	c05285e5-7f2e-4daf-9d47-9547662d1ec6	Tissue 1	RO1_1B_Iba1_V2_test	2022-02-16 19:33:44	Gabriela Mercado	R01.Iba1_Update.V2.1	Object	fc2d2bb8-1c06-4100-8e4a-6de490f1f1e3	Soma 273		Soma	53.1505		116.886	49.8	2.28	2.05	123.1	40	14105.7	893.86	14092.8	894.59	14096.7	883.782	14136.7	898.251	14132.7	909.06	11.4951	42.5016	3	37.5	51.37	62.3
Iba1_RO1_1B_A-00	TIRB1_OB_I	2f2c9d44-5cdd-45f6-ac32-c1a3390f1da3	c05285e5-7f2e-4daf-9d47-9547662d1ec6	Tissue 1	RO1_1B_Iba1_V2_test	2022-02-16 19:33:44	Gabriela Mercado	R01.Iba1_Update.V2.1	Object	afd88284-6361-4260-a9aa-79c52da88828	Soma 274		Soma	82.9494		502.828	79.4	4.99	5.31	298.8	40	13952	1638.78	13921.8	1654.01	13959.3	1603.06	13983.5	1620.83	13945.9	1671.79	29.9686	63.2944	3	33.86	46.76	59.26
Iba1_RO1_1B_A-00	TIRB1_OB_I	2f2c9d44-5cdd-45f6-ac32-c1a3390f1da3	c05285e5-7f2e-4daf-9d47-9547662d1ec6	Tissue 1	RO1_1B_Iba1_V2_test	2022-02-16 19:33:44	Gabriela Mercado	R01.Iba1_Update.V2.1	Object	11238082-ff86-47b8-92de-5ae3bbab515f	Soma 275		Soma	75.2184		368.856	62.4	3.9	3.06	227.5	60	14203.9	1554.74	14163.2	1553.98	14183.2	1528.27	14216.1	1553.87	14196.1	1579.58	32.5702	41.6974	3	35.37	48.58	60.62
Iba1_RO1_1B_A-00	TIRB1_OB_I	2f2c9d44-5cdd-45f6-ac32-c1a3390f1da3	c05285e5-7f2e-4daf-9d47-9547662d1ec6	Tissue 1	RO1_1B_Iba1_V2_test	2022-02-16 19:33:44	Gabriela Mercado	R01.Iba1_Update.V2.1	Object	9b35bd17-d637-450a-98af-52f3e249f47e	Soma 276		Soma	88.9321		469.504	105	2.27	1.83	409	40	14497.6	1582.9	14458.9	1567.78	14488.6	1541.69	14528.6	1587.29	14498.8	1613.38	39.5822	60.6392	3	39.87	53.22	64.06
Iba1_RO1_1B_A-00	TIRB1_OB_I	2f2c9d44-5cdd-45f6-ac32-c1a3390f1da3	c05285e5-7f2e-4daf-9d47-9547662d1ec6	Tissue 1	RO1_1B_Iba1_V2_test	2022-02-16 19:33:44	Gabriela Mercado	R01.Iba1_Update.V2.1	Object	fc9afb95-be69-4c9b-bf21-1782be96f326	Soma 277		Soma	75.1012		408.327	63.7	3.46	3.3	207.5	30	13965.8	1399.2	13941.7	1412.93	13974.9	1383.24	13992.1	1402.52	13958.8	1432.2	25.8252	44.5961	3	35.21	47.41	58.24
Iba1_RO1_1B_A-00	TIRB1_OB_I	2f2c9d44-5cdd-45f6-ac32-c1a3390f1da3	c05285e5-7f2e-4daf-9d47-9547662d1ec6	Tissue 1	RO1_1B_Iba1_V2_test	2022-02-16 19:33:44	Gabriela Mercado	R01.Iba1_Update.V2.1	Object	41a2935a-536b-4a92-9d70-2fd0dfcac4ea	Soma 278		Soma	88.922		410.48	54	7.37	4.56	240.1	60	14105.7	1358.94	14073.3	1353.33	14097.1	1333.96	14125.1	1368.44	14101.3	1387.81	30.7354	44.4162	3	33.06	48.47	59.58
Iba1_RO1_1B_A-00	TIRB1_OB_I	2f2c9d44-5cdd-45f6-ac32-c1a3390f1da3	c05285e5-7f2e-4daf-9d47-9547662d1ec6	Tissue 1	RO1_1B_Iba1_V2_test	2022-02-16 19:33:44	Gabriela Mercado	R01.Iba1_Update.V2.1	Object	0c2ba35c-a9f4-4c76-9adb-5a513cb0e801	Soma 279		Soma	75.0024		321.134	64.5	3.42	3.06	243.1	40	14077.8	1554.74	14059	1573.09	14061.5	1523.23	14084.9	1524.38	14082.4	1574.24	23.4583	49.9159	3	34.25	49.55	61.18
Iba1_RO1_1B_A-00	TIRB1_OB_I	2f2c9d44-5cdd-45f6-ac32-c1a3390f1da3	c05285e5-7f2e-4daf-9d47-9547662d1ec6	Tissue 1	RO1_1B_Iba1_V2_test	2022-02-16 19:33:44	Gabriela Mercado	R01.Iba1_Update.V2.1	Object	41c3cf6d-5e74-4607-9f68-2aadc0686ea1	Soma 28		Soma	85.4299		191.712	44.5	5.89	4.47	157.2	40	13560.1	1596.76	13551.4	1592.94	13583.7	1580.04	13591.8	1600.33	13559.6	1613.23	21.8565	34.7257	3	30.14	43.45	55.87
Iba1_RO1_1B_A-00	TIRB1_OB_I	2f2c9d44-5cdd-45f6-ac32-c1a3390f1da3	c05285e5-7f2e-4daf-9d47-9547662d1ec6	Tissue 1	RO1_1B_Iba1_V2_test	2022-02-16 19:33:44	Gabriela Mercado	R01.Iba1_Update.V2.1	Object	44761b27-05eb-41bd-984c-46ec49e182ae	Soma 280		Soma	74.5947		99.4862	28.1	3.9	3.67	74.5	40	14035.8	1596.76	14027.6	1593.93	14035.3	1590.71	14045.5	1614.98	14037.7	1618.2	8.37699	26.2984	3	29.52	43.03	56.18
Iba1_RO1_1B_A-00	TIRB1_OB_I	2f2c9d44-5cdd-45f6-ac32-c1a3390f1da3	c05285e5-7f2e-4daf-9d47-9547662d1ec6	Tissue 1	RO1_1B_Iba1_V2_test	2022-02-16 19:33:44	Gabriela Mercado	R01.Iba1_Update.V2.1	Object	6c7955ed-de9a-461a-9e3f-18efb99a9b9a	Soma 281		Soma	74.5807		259.351	52.9	4.64	2.44	192.2	50	14483.5	1075.58	14448.2	1082.98	14455.8	1062.14	14492.2	1075.43	14484.6	1096.27	22.1863	38.7652	3	35.93	50.15	62.31
Iba1_RO1_1B_A-00	TIRB1_OB_I	2f2c9d44-5cdd-45f6-ac32-c1a3390f1da3	c05285e5-7f2e-4daf-9d47-9547662d1ec6	Tissue 1	RO1_1B_Iba1_V2_test	2022-02-16 19:33:44	Gabriela Mercado	R01.Iba1_Update.V2.1	Object	8fe46913-d4eb-4943-b594-28a5b61b8fc2	Soma 282		Soma	92.6238		242.847	41.4	4.46	3.11	184.6	50	13979.9	1512.94	13957.4	1525.21	13968.8	1480.41	13988.2	1485.34	13976.8	1530.14	19.9986	46.2258	3	30.63	44.15	56.34
Iba1_RO1_1B_A-00	TIRB1_OB_I	2f2c9d44-5cdd-45f6-ac32-c1a3390f1da3	c05285e5-7f2e-4daf-9d47-9547662d1ec6	Tissue 1	RO1_1B_Iba1_V2_test	2022-02-16 19:33:44	Gabriela Mercado	R01.Iba1_Update.V2.1	Object	4373debd-db77-4b44-8f0c-c107b948d494	Soma 283		Soma	80.3039		204.901	44.8	3.57	2.09	182	60	14427.6	725.78	14416.2	737.269	14420.1	710.373	14454.6	715.34	14450.7	742.236	27.1728	34.8783	3	34.68	49.24	60.65
Iba1_RO1_1B_A-00	TIRB1_OB_I	2f2c9d44-5cdd-45f6-ac32-c1a3390f1da3	c05285e5-7f2e-4daf-9d47-9547662d1ec6	Tissue 1	RO1_1B_Iba1_V2_test	2022-02-16 19:33:44	Gabriela Mercado	R01.Iba1_Update.V2.1	Object	de297a86-b4e7-43eb-b5a2-d045505bdcd8	Soma 284		Soma	87.3037		326.071	60.6	3.28	2.81	265.8	40	13784.1	1540.88	13756.8	1531.3	13797.7	1519.78	13806.4	1550.77	13765.5	1562.28	32.1885	42.5025	3	36.53	50.02	61.55
Iba1_RO1_1B_A-00	TIRB1_OB_I	2f2c9d44-5cdd-45f6-ac32-c1a3390f1da3	c05285e5-7f2e-4daf-9d47-9547662d1ec6	Tissue 1	RO1_1B_Iba1_V2_test	2022-02-16 19:33:44	Gabriela Mercado	R01.Iba1_Update.V2.1	Object	e75b7fb1-acef-48f0-a12e-09275dd5af55	Soma 285		Soma	82.7501		266.878	48.8	6.18	4.91	246	40	14511.6	1680.8	14480.7	1666.46	14526.3	1663.24	14528.1	1689.09	14482.5	1692.31	25.9176	45.6744	3	36.75	49.9	61.69
Iba1_RO1_1B_A-00	TIRB1_OB_I	2f2c9d44-5cdd-45f6-ac32-c1a3390f1da3	c05285e5-7f2e-4daf-9d47-9547662d1ec6	Tissue 1	RO1_1B_Iba1_V2_test	2022-02-16 19:33:44	Gabriela Mercado	R01.Iba1_Update.V2.1	Object	6e830413-0626-48e3-9c92-dc64c93328bb	Soma 286		Soma	74.5326		88.7414	41.1	2.43	2.14	123.1	50	14007.8	1470.92	13987.7	1525.77	13996.1	1458.78	14008.7	1460.36	14000.3	1527.35	12.7155	67.5096	3	33.27	45.82	57.33
Iba1_RO1_1B_A-00	TIRB1_OB_I	2f2c9d44-5cdd-45f6-ac32-c1a3390f1da3	c05285e5-7f2e-4daf-9d47-9547662d1ec6	Tissue 1	RO1_1B_Iba1_V2_test	2022-02-16 19:33:44	Gabriela Mercado	R01.Iba1_Update.V2.1	Object	5797d6cb-8f5b-4618-8ff0-1159671cbe62	Soma 287		Soma	95.0377		192.172	61	3.09	2.16	178.5	30	14525.5	836	14497.4	832.575	14502.6	813.467	14537.9	823.154	14532.6	842.262	19.8181	36.5318	3	37.24	50.02	61.09
Iba1_RO1_1B_A-00	TIRB1_OB_I	2f2c9d44-5cdd-45f6-ac32-c1a3390f1da3	c05285e5-7f2e-4daf-9d47-9547662d1ec6	Tissue 1	RO1_1B_Iba1_V2_test	2022-02-16 19:33:44	Gabriela Mercado	R01.Iba1_Update.V2.1	Object	0dadf980-1705-4aac-8ce5-88af9d31d44c	Soma 288		Soma	59.2379		271.5	56.3	5.09	3.23	197	40	13952	1428.9	13922.3	1417.06	13945.8	1409.51	13958.9	1450.35	13935.5	1457.9	24.6066	42.9029	3	38.66	51.75	62.59
Iba1_RO1_1B_A-00	TIRB1_OB_I	2f2c9d44-5cdd-45f6-ac32-c1a3390f1da3	c05285e5-7f2e-4daf-9d47-9547662d1ec6	Tissue 1	RO1_1B_Iba1_V2_test	2022-02-16 19:33:44	Gabriela Mercado	R01.Iba1_Update.V2.1	Object	e68695d1-2025-42c9-8ded-9f85f3e91eed	Soma 289		Soma	88.9183		273.992	62.2	3.09	2.01	252.4	60	14581.6	1358.94	14564.5	1372.68	14568.3	1340.83	14607.6	1345.55	14603.7	1377.39	32.0749	39.5552	3	34.66	48.1	60.61
Iba1_RO1_1B_A-00	TIRB1_OB_I	2f2c9d44-5cdd-45f6-ac32-c1a3390f1da3	c05285e5-7f2e-4daf-9d47-9547662d1ec6	Tissue 1	RO1_1B_Iba1_V2_test	2022-02-16 19:33:44	Gabriela Mercado	R01.Iba1_Update.V2.1	Object	fd30a7e8-4567-4958-bd3d-f2e7fd38b110	Soma 29		Soma	84.8425		67.2518	31.1	2.19	2.29	101.5	40	13616.2	1243.66	13595	1243.47	13620.4	1239.04	13623.4	1256.34	13598	1260.77	17.5634	25.8036	3	42.68	56.08	66.4
Iba1_RO1_1B_A-00	TIRB1_OB_I	2f2c9d44-5cdd-45f6-ac32-c1a3390f1da3	c05285e5-7f2e-4daf-9d47-9547662d1ec6	Tissue 1	RO1_1B_Iba1_V2_test	2022-02-16 19:33:44	Gabriela Mercado	R01.Iba1_Update.V2.1	Object	d97cf919-38d3-49e1-9439-b77f202557e1	Soma 290		Soma	92.5859		525.358	79.9	3.22	2.05	476.1	30	14301.8	1329.24	14269.7	1325.21	14307.1	1297.93	14334	1334.8	14296.6	1362.08	45.6605	46.2638	3	43.45	56.9	66.25
Iba1_RO1_1B_A-00	TIRB1_OB_I	2f2c9d44-5cdd-45f6-ac32-c1a3390f1da3	c05285e5-7f2e-4daf-9d47-9547662d1ec6	Tissue 1	RO1_1B_Iba1_V2_test	2022-02-16 19:33:44	Gabriela Mercado	R01.Iba1_Update.V2.1	Object	d6fee2bf-f2de-48b1-bf6e-26b3f6db7a56	Soma 291		Soma	90.9099		199.892	45.8	4.14	2.53	128.5	60	14399.7	697.84	14376.5	680.922	14385.2	671.536	14413.8	697.948	14405.2	707.335	12.7655	38.9669	3	28.52	42.93	56.52
Iba1_RO1_1B_A-00	TIRB1_OB_I	2f2c9d44-5cdd-45f6-ac32-c1a3390f1da3	c05285e5-7f2e-4daf-9d47-9547662d1ec6	Tissue 1	RO1_1B_Iba1_V2_test	2022-02-16 19:33:44	Gabriela Mercado	R01.Iba1_Update.V2.1	Object	2c5d20ca-342b-44b4-b9c3-1eb5a5feaf36	Soma 292		Soma	82.5821		285.633	56.8	3.55	2.01	229.1	50	14497.6	1778.7	14469.9	1786.54	14472.8	1764.09	14523.6	1770.52	14520.8	1792.97	22.6266	51.2696	3	35.19	48.64	59.77
Iba1_RO1_1B_A-00	TIRB1_OB_I	2f2c9d44-5cdd-45f6-ac32-c1a3390f1da3	c05285e5-7f2e-4daf-9d47-9547662d1ec6	Tissue 1	RO1_1B_Iba1_V2_test	2022-02-16 19:33:44	Gabriela Mercado	R01.Iba1_Update.V2.1	Object	8390a8c3-0d48-4a39-a1b8-c339f0c859a0	Soma 293		Soma	82.4918		423.355	77.7	4.21	2.24	319.6	50	14567.5	1582.9	14538.8	1598.24	14539.8	1545.08	14573.9	1545.7	14572.9	1598.86	34.0987	53.1664	3	42.58	55.88	66.09
Iba1_RO1_1B_A-00	TIRB1_OB_I	2f2c9d44-5cdd-45f6-ac32-c1a3390f1da3	c05285e5-7f2e-4daf-9d47-9547662d1ec6	Tissue 1	RO1_1B_Iba1_V2_test	2022-02-16 19:33:44	Gabriela Mercado	R01.Iba1_Update.V2.1	Object	be872be9-a7d7-4f48-b040-dfdb18a992ba	Soma 294		Soma	88.7486		325.684	57.6	3.41	2.72	294.6	60	14385.6	1638.78	14363.2	1653.16	14374.2	1615.66	14413	1627.02	14402.1	1664.52	39.073	40.4666	3	36.67	49.89	61.93
Iba1_RO1_1B_A-00	TIRB1_OB_I	2f2c9d44-5cdd-45f6-ac32-c1a3390f1da3	c05285e5-7f2e-4daf-9d47-9547662d1ec6	Tissue 1	RO1_1B_Iba1_V2_test	2022-02-16 19:33:44	Gabriela Mercado	R01.Iba1_Update.V2.1	Object	65b71d58-42b5-4b32-a985-0b34dba84b4e	Soma 295		Soma	88.7185		392.016	60.4	5.03	3.36	322.5	40	14595.5	1103.74	14561.4	1117.23	14568.3	1082.44	14618.4	1092.35	14611.5	1127.14	35.4603	51.1054	3	35.1	48.12	59.28
Iba1_RO1_1B_A-00	TIRB1_OB_I	2f2c9d44-5cdd-45f6-ac32-c1a3390f1da3	c05285e5-7f2e-4daf-9d47-9547662d1ec6	Tissue 1	RO1_1B_Iba1_V2_test	2022-02-16 19:33:44	Gabriela Mercado	R01.Iba1_Update.V2.1	Object	b2c4350b-12e4-4748-9de1-d16fa5754e52	Soma 296		Soma	92.349		271.572	61	3.39	2.38	225.5	60	14637.5	1229.58	14593.7	1223.46	14601.2	1201.53	14652.7	1219.2	14645.2	1241.14	23.1909	54.4614	3	38.71	52.07	63.04
Iba1_RO1_1B_A-00	TIRB1_OB_I	2f2c9d44-5cdd-45f6-ac32-c1a3390f1da3	c05285e5-7f2e-4daf-9d47-9547662d1ec6	Tissue 1	RO1_1B_Iba1_V2_test	2022-02-16 19:33:44	Gabriela Mercado	R01.Iba1_Update.V2.1	Object	c993f6bb-3111-4e30-a799-e11c2758d73b	Soma 297		Soma	88.7145		181.403	53	4.29	3.7	148.7	60	14203.9	1173.7	14185.9	1166.07	14202.2	1155.2	14219.5	1181.1	14203.2	1191.96	19.5867	31.1186	3	26.16	39.06	52.05
Iba1_RO1_1B_A-00	TIRB1_OB_I	2f2c9d44-5cdd-45f6-ac32-c1a3390f1da3	c05285e5-7f2e-4daf-9d47-9547662d1ec6	Tissue 1	RO1_1B_Iba1_V2_test	2022-02-16 19:33:44	Gabriela Mercado	R01.Iba1_Update.V2.1	Object	3ee5e12e-0d58-4208-9e41-e1d4aa9ac74d	Soma 298		Soma	90.8309		186.655	50.8	5.04	4.07	165.1	40	14315.6	977.68	14280.9	975.186	14303.3	948.833	14322.3	964.95	14299.9	991.304	24.9224	34.5504	3	36.61	49.97	61.15
Iba1_RO1_1B_A-00	TIRB1_OB_I	2f2c9d44-5cdd-45f6-ac32-c1a3390f1da3	c05285e5-7f2e-4daf-9d47-9547662d1ec6	Tissue 1	RO1_1B_Iba1_V2_test	2022-02-16 19:33:44	Gabriela Mercado	R01.Iba1_Update.V2.1	Object	64a4a7a4-2414-4f80-a9c3-faa85d790030	Soma 299		Soma	88.6926		397.412	93.6	4.79	3.27	329.5	40	14063.9	1624.7	14047.4	1644.68	14048.5	1582.14	14076.9	1582.63	14075.8	1645.16	28.3669	62.5421	3	34.88	48.6	60.22
Iba1_RO1_1B_A-00	TIRB1_OB_I	2f2c9d44-5cdd-45f6-ac32-c1a3390f1da3	c05285e5-7f2e-4daf-9d47-9547662d1ec6	Tissue 1	RO1_1B_Iba1_V2_test	2022-02-16 19:33:44	Gabriela Mercado	R01.Iba1_Update.V2.1	Object	1aeafd37-6da1-4639-bcb6-b5582b03dd75	Soma 3		Soma	93.9827		460.816	77.6	5.16	3.54	341	60	13616.2	1806.64	13581.6	1806.26	13625	1768.08	13646.9	1792.97	13603.5	1831.15	33.1646	57.7812	3	35.85	50.95	62.66
Iba1_RO1_1B_A-00	TIRB1_OB_I	2f2c9d44-5cdd-45f6-ac32-c1a3390f1da3	c05285e5-7f2e-4daf-9d47-9547662d1ec6	Tissue 1	RO1_1B_Iba1_V2_test	2022-02-16 19:33:44	Gabriela Mercado	R01.Iba1_Update.V2.1	Object	63c23ff8-1bbf-4407-b270-5661843a8f86	Soma 30		Soma	88.5628		179.637	54.3	2.99	2.19	188.5	40	13546.3	1299.54	13519.3	1297.51	13538.1	1278.39	13556.9	1296.91	13538.1	1316.04	26.4256	26.8144	3	41.63	54.93	64.4
Iba1_RO1_1B_A-00	TIRB1_OB_I	2f2c9d44-5cdd-45f6-ac32-c1a3390f1da3	c05285e5-7f2e-4daf-9d47-9547662d1ec6	Tissue 1	RO1_1B_Iba1_V2_test	2022-02-16 19:33:44	Gabriela Mercado	R01.Iba1_Update.V2.1	Object	a91d2872-14bf-436a-acca-49cfe294adf9	Soma 300		Soma	92.2708		370.115	68.5	3.72	2.29	293.9	60	14427.6	1425.6	14415.9	1440.11	14417.2	1398.11	14458.3	1399.44	14457	1441.44	41.1098	42.0195	3	37.27	50.79	61.51
Iba1_RO1_1B_A-00	TIRB1_OB_I	2f2c9d44-5cdd-45f6-ac32-c1a3390f1da3	c05285e5-7f2e-4daf-9d47-9547662d1ec6	Tissue 1	RO1_1B_Iba1_V2_test	2022-02-16 19:33:44	Gabriela Mercado	R01.Iba1_Update.V2.1	Object	0fb22511-66cc-4e9f-951e-7ac93e5eab28	Soma 301		Soma	97.6359		43.8262	27.7	1.61	1.51	66.6	40	14371.7	837.76	14358.2	834.136	14376.9	820.629	14385.1	831.971	14366.4	845.478	13.9817	23.0955	3	34.91	49.56	60.73
Iba1_RO1_1B_A-00	TIRB1_OB_I	2f2c9d44-5cdd-45f6-ac32-c1a3390f1da3	c05285e5-7f2e-4daf-9d47-9547662d1ec6	Tissue 1	RO1_1B_Iba1_V2_test	2022-02-16 19:33:44	Gabriela Mercado	R01.Iba1_Update.V2.1	Object	0b411ea3-a173-43cd-8f6e-0cc098321bc3	Soma 302		Soma	74.3271		324.667	57.6	4.5	2.97	220.2	50	13937.9	1498.86	13916.2	1515.17	13936.7	1476.87	13954.3	1486.33	13933.8	1524.63	20.051	43.432	3	30.63	44.59	56.76
Iba1_RO1_1B_A-00	TIRB1_OB_I	2f2c9d44-5cdd-45f6-ac32-c1a3390f1da3	c05285e5-7f2e-4daf-9d47-9547662d1ec6	Tissue 1	RO1_1B_Iba1_V2_test	2022-02-16 19:33:44	Gabriela Mercado	R01.Iba1_Update.V2.1	Object	cd713429-0e6b-437b-9a12-f9727d5d6c04	Soma 303		Soma	58.7634		81.5782	29	2.3	1.95	102.2	60	14119.8	1498.86	14102.6	1505.27	14111.7	1486.23	14126.7	1493.38	14117.7	1512.42	16.6572	21.0793	3	36.71	50.71	60.61
Iba1_RO1_1B_A-00	TIRB1_OB_I	2f2c9d44-5cdd-45f6-ac32-c1a3390f1da3	c05285e5-7f2e-4daf-9d47-9547662d1ec6	Tissue 1	RO1_1B_Iba1_V2_test	2022-02-16 19:33:44	Gabriela Mercado	R01.Iba1_Update.V2.1	Object	9f235a7b-f419-4ce9-9f3e-e58827badc3a	Soma 304		Soma	74.2419		123.057	30.7	3.62	2.49	91.9	50	14301.8	1652.86	14289.8	1653.56	14306.4	1634.14	14316.7	1642.94	14300.2	1662.36	13.5594	25.5308	3	31.04	46	59.27
Iba1_RO1_1B_A-00	TIRB1_OB_I	2f2c9d44-5cdd-45f6-ac32-c1a3390f1da3	c05285e5-7f2e-4daf-9d47-9547662d1ec6	Tissue 1	RO1_1B_Iba1_V2_test	2022-02-16 19:33:44	Gabriela Mercado	R01.Iba1_Update.V2.1	Object	907e9983-812b-42f8-b3d8-ea4c38129b31	Soma 305		Soma	82.4501		191.664	68.1	2.83	2.02	194.2	40	13672.1	1299.54	13663.3	1285.52	13678	1284.53	13681.6	1337.35	13666.8	1338.34	14.7748	52.9305	3	34.9	48.52	60.47
Iba1_RO1_1B_A-00	TIRB1_OB_I	2f2c9d44-5cdd-45f6-ac32-c1a3390f1da3	c05285e5-7f2e-4daf-9d47-9547662d1ec6	Tissue 1	RO1_1B_Iba1_V2_test	2022-02-16 19:33:44	Gabriela Mercado	R01.Iba1_Update.V2.1	Object	e80c4dd8-f74b-4b63-b222-feff24e14432	Soma 306		Soma	97.2088		149.677	35.6	4.75	2.48	109.7	50	14357.6	795.74	14341.5	790.191	14365.4	775.659	14373.4	788.76	14349.4	803.293	15.3197	28.0385	3	39.3	53.6	64.47
Iba1_RO1_1B_A-00	TIRB1_OB_I	2f2c9d44-5cdd-45f6-ac32-c1a3390f1da3	c05285e5-7f2e-4daf-9d47-9547662d1ec6	Tissue 1	RO1_1B_Iba1_V2_test	2022-02-16 19:33:44	Gabriela Mercado	R01.Iba1_Update.V2.1	Object	ec5d8c69-7678-4494-8752-09df40af7569	Soma 307		Soma	92.1413		329.047	71.8	4.67	3.75	255	60	14371.7	1159.62	14339.9	1170.7	14377.8	1133.32	14404.7	1160.6	14366.8	1197.98	38.3091	53.23	3	39.85	53.68	64.06
Iba1_RO1_1B_A-00	TIRB1_OB_I	2f2c9d44-5cdd-45f6-ac32-c1a3390f1da3	c05285e5-7f2e-4daf-9d47-9547662d1ec6	Tissue 1	RO1_1B_Iba1_V2_test	2022-02-16 19:33:44	Gabriela Mercado	R01.Iba1_Update.V2.1	Object	6049b228-9945-4ec5-8530-2ff226200e2a	Soma 308		Soma	87.2298		334.541	67	3.48	2.68	249	30	13714.1	1395.68	13680.7	1386.99	13724.2	1379.01	13729.1	1405.84	13685.7	1413.82	27.2748	44.1998	3	39.83	53.43	64.04
Iba1_RO1_1B_A-00	TIRB1_OB_I	2f2c9d44-5cdd-45f6-ac32-c1a3390f1da3	c05285e5-7f2e-4daf-9d47-9547662d1ec6	Tissue 1	RO1_1B_Iba1_V2_test	2022-02-16 19:33:44	Gabriela Mercado	R01.Iba1_Update.V2.1	Object	54229e57-62b4-423b-b22a-9ed48d7a2fce	Soma 309		Soma	87.5883		287.181	62.7	4.44	3.09	252.8	40	14105.7	949.74	14081	970.221	14083.2	927.288	14118.3	929.092	14116.1	972.025	35.2273	42.9901	3	34.5	48.99	60.23
Iba1_RO1_1B_A-00	TIRB1_OB_I	2f2c9d44-5cdd-45f6-ac32-c1a3390f1da3	c05285e5-7f2e-4daf-9d47-9547662d1ec6	Tissue 1	RO1_1B_Iba1_V2_test	2022-02-16 19:33:44	Gabriela Mercado	R01.Iba1_Update.V2.1	Object	d7eee0c6-1639-42c1-abbb-9c2c4c24c5d8	Soma 31		Soma	87.1433		252.212	56.5	5.3	2.45	194.5	40	13462.2	1373.02	13443.8	1378.16	13471.6	1351.53	13488.5	1369.17	13460.7	1395.8	24.434	38.4915	3	34.14	48.75	60.3
Iba1_RO1_1B_A-00	TIRB1_OB_I	2f2c9d44-5cdd-45f6-ac32-c1a3390f1da3	c05285e5-7f2e-4daf-9d47-9547662d1ec6	Tissue 1	RO1_1B_Iba1_V2_test	2022-02-16 19:33:44	Gabriela Mercado	R01.Iba1_Update.V2.1	Object	22d56be7-dec6-4116-b40f-4950e3a20158	Soma 310		Soma	87.1976		330.354	99.6	2.37	1.81	358	60	14609.5	1061.72	14584	1031.55	14630.7	1027.34	14635	1075.01	14588.3	1079.22	46.881	47.8613	3	37.84	50.93	62.05
Iba1_RO1_1B_A-00	TIRB1_OB_I	2f2c9d44-5cdd-45f6-ac32-c1a3390f1da3	c05285e5-7f2e-4daf-9d47-9547662d1ec6	Tissue 1	RO1_1B_Iba1_V2_test	2022-02-16 19:33:44	Gabriela Mercado	R01.Iba1_Update.V2.1	Object	8c42d6e7-7f3f-46dc-a8c1-679d8f813d8b	Soma 311		Soma	57.806		275.178	50.5	4.22	2.89	206.7	50	14077.8	1470.92	14057.1	1501.23	14064.8	1466.25	14091	1472.02	14083.3	1506.99	26.7939	35.8102	3	33.8	47.23	58.09
Iba1_RO1_1B_A-00	TIRB1_OB_I	2f2c9d44-5cdd-45f6-ac32-c1a3390f1da3	c05285e5-7f2e-4daf-9d47-9547662d1ec6	Tissue 1	RO1_1B_Iba1_V2_test	2022-02-16 19:33:44	Gabriela Mercado	R01.Iba1_Update.V2.1	Object	7e851ead-58fa-4444-b3f1-23d81370b0c2	Soma 312		Soma	74.2101		259.618	80.8	2.48	1.81	283.6	60	14539.6	1117.6	14520.4	1105.28	14562	1105.28	14562	1138.5	14520.4	1138.5	33.22	41.58	3	47.03	58.51	67.52
Iba1_RO1_1B_A-00	TIRB1_OB_I	2f2c9d44-5cdd-45f6-ac32-c1a3390f1da3	c05285e5-7f2e-4daf-9d47-9547662d1ec6	Tissue 1	RO1_1B_Iba1_V2_test	2022-02-16 19:33:44	Gabriela Mercado	R01.Iba1_Update.V2.1	Object	b233d347-f60a-457a-9810-090cd0f7d723	Soma 313		Soma	88.6116		216.179	57.6	3.77	2.98	228.2	40	13742.1	1369.5	13721.1	1379.06	13728	1344.14	13753.4	1349.11	13746.5	1384.03	25.8662	35.5874	3	38.8	50.98	62.18
Iba1_RO1_1B_A-00	TIRB1_OB_I	2f2c9d44-5cdd-45f6-ac32-c1a3390f1da3	c05285e5-7f2e-4daf-9d47-9547662d1ec6	Tissue 1	RO1_1B_Iba1_V2_test	2022-02-16 19:33:44	Gabriela Mercado	R01.Iba1_Update.V2.1	Object	371800da-59bd-45bd-88b2-03e30ede0363	Soma 314		Soma	82.3596		292.312	98.3	3.26	2.54	338.1	40	14525.5	1313.62	14488.4	1357.87	14521.8	1307.01	14570.9	1339.29	14537.5	1390.14	58.7827	60.8464	3	38.43	51.6	61.98
Iba1_RO1_1B_A-00	TIRB1_OB_I	2f2c9d44-5cdd-45f6-ac32-c1a3390f1da3	c05285e5-7f2e-4daf-9d47-9547662d1ec6	Tissue 1	RO1_1B_Iba1_V2_test	2022-02-16 19:33:44	Gabriela Mercado	R01.Iba1_Update.V2.1	Object	58fd02ac-0a15-4e2a-800f-4c39a1bdf3a8	Soma 315		Soma	73.1397		701.51	93.7	5.62	3.61	517.8	40	14063.9	1694.66	14025.1	1721.44	14049.3	1662.77	14100	1683.71	14075.8	1742.38	54.8664	63.471	3	38.11	51.44	61.85
Iba1_RO1_1B_A-00	TIRB1_OB_I	2f2c9d44-5cdd-45f6-ac32-c1a3390f1da3	c05285e5-7f2e-4daf-9d47-9547662d1ec6	Tissue 1	RO1_1B_Iba1_V2_test	2022-02-16 19:33:44	Gabriela Mercado	R01.Iba1_Update.V2.1	Object	f7010f10-fad7-4d00-88fc-b737ae84ff36	Soma 316		Soma	87.1135		291.61	58.6	2.97	2.91	235.5	40	14231.8	1075.58	14213.2	1085.49	14236.9	1050.99	14261.1	1067.61	14237.4	1102.11	29.3514	41.8534	3	32.68	47.69	59.23
Iba1_RO1_1B_A-00	TIRB1_OB_I	2f2c9d44-5cdd-45f6-ac32-c1a3390f1da3	c05285e5-7f2e-4daf-9d47-9547662d1ec6	Tissue 1	RO1_1B_Iba1_V2_test	2022-02-16 19:33:44	Gabriela Mercado	R01.Iba1_Update.V2.1	Object	e94319d8-f7c9-486d-9b87-988b51a79edd	Soma 317		Soma	72.5429		228.351	42.1	5.21	3.69	175.6	30	14399.7	990	14385.2	993.029	14397	975.31	14426.6	995.043	14414.8	1012.76	21.2952	35.573	3	36.59	50.29	61.96
Iba1_RO1_1B_A-00	TIRB1_OB_I	2f2c9d44-5cdd-45f6-ac32-c1a3390f1da3	c05285e5-7f2e-4daf-9d47-9547662d1ec6	Tissue 1	RO1_1B_Iba1_V2_test	2022-02-16 19:33:44	Gabriela Mercado	R01.Iba1_Update.V2.1	Object	741c98ed-2a0b-4b79-9d92-64458d2a5dbf	Soma 318		Soma	88.5787		373.963	54.1	4.28	2.95	267.2	40	14245.7	1159.62	14221.6	1138.09	14249.7	1125.79	14266	1162.92	14237.9	1175.22	30.6201	40.5513	3	36.02	50.89	62.31
Iba1_RO1_1B_A-00	TIRB1_OB_I	2f2c9d44-5cdd-45f6-ac32-c1a3390f1da3	c05285e5-7f2e-4daf-9d47-9547662d1ec6	Tissue 1	RO1_1B_Iba1_V2_test	2022-02-16 19:33:44	Gabriela Mercado	R01.Iba1_Update.V2.1	Object	1f60e6c3-09c7-437e-8d76-3a0d773816e7	Soma 319		Soma	57.7094		79.7148	31.3	2.85	3.13	99.2	60	14343.6	1442.98	14332.7	1430.42	14346.3	1422.72	14378.8	1480.23	14365.2	1487.93	15.6531	66.0586	3	38.88	52.22	62.43
Iba1_RO1_1B_A-00	TIRB1_OB_I	2f2c9d44-5cdd-45f6-ac32-c1a3390f1da3	c05285e5-7f2e-4daf-9d47-9547662d1ec6	Tissue 1	RO1_1B_Iba1_V2_test	2022-02-16 19:33:44	Gabriela Mercado	R01.Iba1_Update.V2.1	Object	9ec34120-e605-4f57-82b8-b9d1b378d367	Soma 32		Soma	84.4699		178.79	48.7	3.18	2.04	137.9	50	13672.1	1327.48	13660.3	1307.09	13675.8	1303.08	13685.9	1342.15	13670.4	1346.17	15.9643	40.3692	3	36.1	49	61.02
Iba1_RO1_1B_A-00	TIRB1_OB_I	2f2c9d44-5cdd-45f6-ac32-c1a3390f1da3	c05285e5-7f2e-4daf-9d47-9547662d1ec6	Tissue 1	RO1_1B_Iba1_V2_test	2022-02-16 19:33:44	Gabriela Mercado	R01.Iba1_Update.V2.1	Object	e3457176-1f47-4930-a5f1-3803397b45e7	Soma 320		Soma	82.3098		327.547	46.7	4.59	4.2	272.7	40	13952	1708.74	13932.7	1717.03	13942.5	1684.54	13967.9	1692.24	13958	1724.73	26.4884	33.9544	3	36.94	50.35	61.84
Iba1_RO1_1B_A-00	TIRB1_OB_I	2f2c9d44-5cdd-45f6-ac32-c1a3390f1da3	c05285e5-7f2e-4daf-9d47-9547662d1ec6	Tissue 1	RO1_1B_Iba1_V2_test	2022-02-16 19:33:44	Gabriela Mercado	R01.Iba1_Update.V2.1	Object	a1559d83-8ebe-48a9-acb1-0019d161edc4	Soma 321		Soma	68.6343		178.717	47.1	4.19	2.31	167.6	40	14203.9	907.72	14181.1	910.041	14200.3	877.157	14217.6	887.267	14198.4	920.151	20.0635	38.0701	3	33.89	48.6	60.91
Iba1_RO1_1B_A-00	TIRB1_OB_I	2f2c9d44-5cdd-45f6-ac32-c1a3390f1da3	c05285e5-7f2e-4daf-9d47-9547662d1ec6	Tissue 1	RO1_1B_Iba1_V2_test	2022-02-16 19:33:44	Gabriela Mercado	R01.Iba1_Update.V2.1	Object	3f42c8c5-1ab6-4a8f-a5d4-b654d724c3bf	Soma 322		Soma	82.2291		217.994	48.2	2.61	2.02	198.5	60	14287.7	1722.82	14261.5	1697.98	14288.8	1688.56	14299.5	1719.41	14272.2	1728.83	28.8449	32.6315	3	34.98	48.43	59.8
Iba1_RO1_1B_A-00	TIRB1_OB_I	2f2c9d44-5cdd-45f6-ac32-c1a3390f1da3	c05285e5-7f2e-4daf-9d47-9547662d1ec6	Tissue 1	RO1_1B_Iba1_V2_test	2022-02-16 19:33:44	Gabriela Mercado	R01.Iba1_Update.V2.1	Object	edc90627-0458-4caf-abca-272ae7cc7afa	Soma 323		Soma	73.0906		174.434	44.3	3.2	3.02	151	30	14525.5	1255.76	14511.9	1242.58	14530.2	1233.7	14545.8	1265.8	14527.5	1274.68	20.3222	35.6914	3	42.31	55.39	64.63
Iba1_RO1_1B_A-00	TIRB1_OB_I	2f2c9d44-5cdd-45f6-ac32-c1a3390f1da3	c05285e5-7f2e-4daf-9d47-9547662d1ec6	Tissue 1	RO1_1B_Iba1_V2_test	2022-02-16 19:33:44	Gabriela Mercado	R01.Iba1_Update.V2.1	Object	094954a3-a02a-4b63-941b-d8f08114d789	Soma 324		Soma	61.534		195.125	34.2	4.24	4.6	114.4	40	14483.5	809.82	14469.5	803.92	14486.5	794.822	14498.5	817.27	14481.5	826.369	19.2683	25.4659	3	29.59	44.7	57.94
Iba1_RO1_1B_A-00	TIRB1_OB_I	2f2c9d44-5cdd-45f6-ac32-c1a3390f1da3	c05285e5-7f2e-4daf-9d47-9547662d1ec6	Tissue 1	RO1_1B_Iba1_V2_test	2022-02-16 19:33:44	Gabriela Mercado	R01.Iba1_Update.V2.1	Object	c5cd383a-ceed-4abc-9e1b-0e41b744a488	Soma 325		Soma	68.3385		279.437	64.2	4.82	4.14	183.1	30	14147.8	975.92	14138	992.293	14145.2	955.144	14170.3	960.037	14163	997.187	25.4855	37.8541	3	38.05	52.88	63.44
Iba1_RO1_1B_A-00	TIRB1_OB_I	2f2c9d44-5cdd-45f6-ac32-c1a3390f1da3	c05285e5-7f2e-4daf-9d47-9547662d1ec6	Tissue 1	RO1_1B_Iba1_V2_test	2022-02-16 19:33:44	Gabriela Mercado	R01.Iba1_Update.V2.1	Object	2b4e8a20-1bcf-4a16-993f-2cb89e72dd4b	Soma 326		Soma	88.5536		241.443	56.1	4.53	2.63	176	40	14357.6	1526.8	14331	1516.51	14373.8	1495.55	14384.3	1517.08	14341.5	1538.04	23.9688	47.6811	3	35.02	49.41	60.77
Iba1_RO1_1B_A-00	TIRB1_OB_I	2f2c9d44-5cdd-45f6-ac32-c1a3390f1da3	c05285e5-7f2e-4daf-9d47-9547662d1ec6	Tissue 1	RO1_1B_Iba1_V2_test	2022-02-16 19:33:44	Gabriela Mercado	R01.Iba1_Update.V2.1	Object	6452c1d0-9b04-4bc9-8c60-ffc7f5b94ac1	Soma 327		Soma	72.2854		386.837	66.9	3.54	2.21	317	60	14315.6	907.72	14285.1	920.356	14312.4	885.045	14344.4	909.85	14317.1	945.161	40.4837	44.6803	3	37.68	52.16	63.32
Iba1_RO1_1B_A-00	TIRB1_OB_I	2f2c9d44-5cdd-45f6-ac32-c1a3390f1da3	c05285e5-7f2e-4daf-9d47-9547662d1ec6	Tissue 1	RO1_1B_Iba1_V2_test	2022-02-16 19:33:44	Gabriela Mercado	R01.Iba1_Update.V2.1	Object	0e9e3d62-9d0e-4ff8-9b5c-ee413e951d91	Soma 328		Soma	82.0602		171.796	36.3	2.76	2.33	120	60	13798	1568.82	13785.2	1587.56	13791.2	1556.4	13806	1559.25	13800	1590.41	15.0976	31.7333	3	35.58	49.74	61.62
Iba1_RO1_1B_A-00	TIRB1_OB_I	2f2c9d44-5cdd-45f6-ac32-c1a3390f1da3	c05285e5-7f2e-4daf-9d47-9547662d1ec6	Tissue 1	RO1_1B_Iba1_V2_test	2022-02-16 19:33:44	Gabriela Mercado	R01.Iba1_Update.V2.1	Object	fbd0a94b-e4a0-442a-b0ab-2c3e33045658	Soma 329		Soma	61.4618		237.039	86.2	3.06	2.57	248	40	14371.7	809.82	14321.9	825.684	14371.8	805.2	14381.4	828.54	14331.5	849.024	25.228	53.9683	3	34.77	49.76	61.57
Iba1_RO1_1B_A-00	TIRB1_OB_I	2f2c9d44-5cdd-45f6-ac32-c1a3390f1da3	c05285e5-7f2e-4daf-9d47-9547662d1ec6	Tissue 1	RO1_1B_Iba1_V2_test	2022-02-16 19:33:44	Gabriela Mercado	R01.Iba1_Update.V2.1	Object	b8d164aa-616d-4b08-b464-04f92c5cc0bb	Soma 33		Soma	88.4875		364.863	86.8	3.12	2.01	363.9	40	13350.3	1341.56	13313.8	1344.66	13366.7	1314.7	13383.3	1344.16	13330.4	1374.11	33.8496	60.7921	3	42.86	55.19	65.34
Iba1_RO1_1B_A-00	TIRB1_OB_I	2f2c9d44-5cdd-45f6-ac32-c1a3390f1da3	c05285e5-7f2e-4daf-9d47-9547662d1ec6	Tissue 1	RO1_1B_Iba1_V2_test	2022-02-16 19:33:44	Gabriela Mercado	R01.Iba1_Update.V2.1	Object	ba27c0e1-03ca-4f7a-8894-332b862dc8e9	Soma 330		Soma	88.5013		273.291	58.2	2.66	2.17	231.6	30	14161.8	1329.24	14137.7	1343.88	14141.9	1314.42	14177.4	1319.44	14173.2	1348.9	29.7521	35.8597	3	36.76	51.39	62.12
Iba1_RO1_1B_A-00	TIRB1_OB_I	2f2c9d44-5cdd-45f6-ac32-c1a3390f1da3	c05285e5-7f2e-4daf-9d47-9547662d1ec6	Tissue 1	RO1_1B_Iba1_V2_test	2022-02-16 19:33:44	Gabriela Mercado	R01.Iba1_Update.V2.1	Object	ebdc8660-f04d-411d-b6be-6f4094dc59e9	Soma 331		Soma	72.9131		10.3576	5.37	2.38	2.38	14.3	50	14357.6	1666.72	14353.4	1667.87	14356.8	1663.87	14359.1	1665.77	14355.6	1669.77	2.91111	5.27384	3	49.01	60.76	67.48
Iba1_RO1_1B_A-00	TIRB1_OB_I	2f2c9d44-5cdd-45f6-ac32-c1a3390f1da3	c05285e5-7f2e-4daf-9d47-9547662d1ec6	Tissue 1	RO1_1B_Iba1_V2_test	2022-02-16 19:33:44	Gabriela Mercado	R01.Iba1_Update.V2.1	Object	a2891cbc-96d5-4413-9a70-dbfd8c54bf07	Soma 332		Soma	82.0379		289.843	92	3.96	2.51	285.2	40	13798	1652.86	13763	1655.5	13799	1592.68	13843	1617.88	13806.9	1680.71	50.6572	72.4247	3	32.26	46.41	58.85
Iba1_RO1_1B_A-00	TIRB1_OB_I	2f2c9d44-5cdd-45f6-ac32-c1a3390f1da3	c05285e5-7f2e-4daf-9d47-9547662d1ec6	Tissue 1	RO1_1B_Iba1_V2_test	2022-02-16 19:33:44	Gabriela Mercado	R01.Iba1_Update.V2.1	Object	a37865e4-c226-45b5-984c-58641b841c7c	Soma 333		Soma	84.9401		160.688	41.5	4.04	3.51	148.9	40	14413.5	879.78	14401.5	875.898	14436	872.307	14438.4	894.905	14403.9	898.497	22.7205	34.6681	3	35.86	49.85	60.97
Iba1_RO1_1B_A-00	TIRB1_OB_I	2f2c9d44-5cdd-45f6-ac32-c1a3390f1da3	c05285e5-7f2e-4daf-9d47-9547662d1ec6	Tissue 1	RO1_1B_Iba1_V2_test	2022-02-16 19:33:44	Gabriela Mercado	R01.Iba1_Update.V2.1	Object	2a027e60-53e5-4edb-b48c-30b3ab444434	Soma 334		Soma	87.0642		341.389	68.3	5.79	3.96	225.2	50	14049.9	1526.8	14033.4	1540.84	14050.8	1493.37	14071	1500.8	14053.6	1548.27	21.5194	50.584	3	33.39	47.03	58.67
Iba1_RO1_1B_A-00	TIRB1_OB_I	2f2c9d44-5cdd-45f6-ac32-c1a3390f1da3	c05285e5-7f2e-4daf-9d47-9547662d1ec6	Tissue 1	RO1_1B_Iba1_V2_test	2022-02-16 19:33:44	Gabriela Mercado	R01.Iba1_Update.V2.1	Object	5a608e20-a80d-49b7-8414-d082691ea12e	Soma 335		Soma	86.8698		224.116	53	2.76	2.66	219.7	50	14175.7	1215.5	14160.5	1231.61	14167.7	1196.56	14190.3	1201.19	14183.1	1236.25	23.0757	35.7863	3	37.58	51.59	62.28
Iba1_RO1_1B_A-00	TIRB1_OB_I	2f2c9d44-5cdd-45f6-ac32-c1a3390f1da3	c05285e5-7f2e-4daf-9d47-9547662d1ec6	Tissue 1	RO1_1B_Iba1_V2_test	2022-02-16 19:33:44	Gabriela Mercado	R01.Iba1_Update.V2.1	Object	a3a5af54-d6b6-429b-993e-db9fdc602f25	Soma 336		Soma	72.4263		304.412	89.2	3.49	2.86	329.1	30	14175.7	1367.74	14168	1358.98	14215	1349.86	14225.1	1401.85	14178.1	1410.98	47.9479	52.9677	3	33.41	48.1	59.7
Iba1_RO1_1B_A-00	TIRB1_OB_I	2f2c9d44-5cdd-45f6-ac32-c1a3390f1da3	c05285e5-7f2e-4daf-9d47-9547662d1ec6	Tissue 1	RO1_1B_Iba1_V2_test	2022-02-16 19:33:44	Gabriela Mercado	R01.Iba1_Update.V2.1	Object	fbaff782-b289-41eb-98a8-efbeaa680964	Soma 337		Soma	81.9838		285.826	61.2	2.61	1.83	296.4	60	14329.7	1145.54	14310.5	1159.95	14312	1110.78	14342.2	1111.69	14340.8	1160.86	30.2704	49.1921	3	40.38	52.98	63.06
Iba1_RO1_1B_A-00	TIRB1_OB_I	2f2c9d44-5cdd-45f6-ac32-c1a3390f1da3	c05285e5-7f2e-4daf-9d47-9547662d1ec6	Tissue 1	RO1_1B_Iba1_V2_test	2022-02-16 19:33:44	Gabriela Mercado	R01.Iba1_Update.V2.1	Object	794016b4-5341-412d-95b4-090c59247627	Soma 338		Soma	86.8649		497.213	98	3.82	2.68	342.3	40	14315.6	1187.56	14278.9	1215.06	14316.7	1180.87	14347.7	1215.16	14309.8	1249.36	46.2239	51.003	3	38.43	52.62	63.54
Iba1_RO1_1B_A-00	TIRB1_OB_I	2f2c9d44-5cdd-45f6-ac32-c1a3390f1da3	c05285e5-7f2e-4daf-9d47-9547662d1ec6	Tissue 1	RO1_1B_Iba1_V2_test	2022-02-16 19:33:44	Gabriela Mercado	R01.Iba1_Update.V2.1	Object	bc610cfd-918a-4861-96f6-5dcdc31eab0f	Soma 339		Soma	57.1133		205.531	62.9	3.08	2.13	184.7	60	14483.5	1271.6	14458.2	1273.69	14462.3	1246.37	14503.4	1252.6	14499.2	1279.91	27.6313	41.5469	3	36.99	50.51	61.66
Iba1_RO1_1B_A-00	TIRB1_OB_I	2f2c9d44-5cdd-45f6-ac32-c1a3390f1da3	c05285e5-7f2e-4daf-9d47-9547662d1ec6	Tissue 1	RO1_1B_Iba1_V2_test	2022-02-16 19:33:44	Gabriela Mercado	R01.Iba1_Update.V2.1	Object	28d7e8a7-b0e8-40c6-97b9-320c86b1e96a	Soma 34		Soma	86.4463		294.296	76.3	3.87	2.07	290.9	40	13602.2	1498.86	13575.7	1492.31	13602.6	1469.26	13627.9	1498.79	13601.1	1521.84	35.4116	38.8962	3	38.72	52	62.8
Iba1_RO1_1B_A-00	TIRB1_OB_I	2f2c9d44-5cdd-45f6-ac32-c1a3390f1da3	c05285e5-7f2e-4daf-9d47-9547662d1ec6	Tissue 1	RO1_1B_Iba1_V2_test	2022-02-16 19:33:44	Gabriela Mercado	R01.Iba1_Update.V2.1	Object	c8cb3040-b69f-4a40-bfe0-dba49ac8b7dc	Soma 340		Soma	89.7582		282.777	52.3	5.24	4.39	229.6	40	14203.9	851.84	14166.3	849.803	14195	822.464	14220.7	849.429	14192	876.768	37.258	39.6168	3	32.34	45.89	58.49
Iba1_RO1_1B_A-00	TIRB1_OB_I	2f2c9d44-5cdd-45f6-ac32-c1a3390f1da3	c05285e5-7f2e-4daf-9d47-9547662d1ec6	Tissue 1	RO1_1B_Iba1_V2_test	2022-02-16 19:33:44	Gabriela Mercado	R01.Iba1_Update.V2.1	Object	a2ebe346-007a-4867-b366-0b1f36ece78b	Soma 341		Soma	71.9811		225.012	54.1	4.56	2.38	184.9	60	14119.8	1638.78	14105.3	1651.45	14111.6	1608.05	14133.9	1611.29	14127.6	1654.69	22.4891	43.8494	3	35.75	50.02	61.47
Iba1_RO1_1B_A-00	TIRB1_OB_I	2f2c9d44-5cdd-45f6-ac32-c1a3390f1da3	c05285e5-7f2e-4daf-9d47-9547662d1ec6	Tissue 1	RO1_1B_Iba1_V2_test	2022-02-16 19:33:44	Gabriela Mercado	R01.Iba1_Update.V2.1	Object	154afe47-e251-424f-8d5f-daf3fae57015	Soma 342		Soma	86.8506		221.478	46.8	3.37	1.81	147.3	40	14427.6	1299.54	14406.8	1308.07	14427.5	1277.2	14443	1287.63	14422.2	1318.49	18.6696	37.2105	3	28.18	43.69	57.1
Iba1_RO1_1B_A-00	TIRB1_OB_I	2f2c9d44-5cdd-45f6-ac32-c1a3390f1da3	c05285e5-7f2e-4daf-9d47-9547662d1ec6	Tissue 1	RO1_1B_Iba1_V2_test	2022-02-16 19:33:44	Gabriela Mercado	R01.Iba1_Update.V2.1	Object	eb6d30fb-51bd-47d3-aabe-217394911e21	Soma 343		Soma	71.8663		197.98	46.2	3.98	1.97	185.4	60	14483.5	921.8	14477.9	938.068	14479.3	903.084	14498.6	903.876	14497.2	938.86	19.2938	35.0138	3	35.34	49.8	61.32
Iba1_RO1_1B_A-00	TIRB1_OB_I	2f2c9d44-5cdd-45f6-ac32-c1a3390f1da3	c05285e5-7f2e-4daf-9d47-9547662d1ec6	Tissue 1	RO1_1B_Iba1_V2_test	2022-02-16 19:33:44	Gabriela Mercado	R01.Iba1_Update.V2.1	Object	4e9fb6de-a86a-419d-99d8-859072196b12	Soma 344		Soma	56.9133		195.778	69.1	2.16	1.9	227.7	60	14189.8	1666.72	14165.9	1666.56	14199.9	1659.67	14206.4	1691.74	14172.3	1698.63	32.7183	34.7343	3	41.49	54	64.09
Iba1_RO1_1B_A-00	TIRB1_OB_I	2f2c9d44-5cdd-45f6-ac32-c1a3390f1da3	c05285e5-7f2e-4daf-9d47-9547662d1ec6	Tissue 1	RO1_1B_Iba1_V2_test	2022-02-16 19:33:44	Gabriela Mercado	R01.Iba1_Update.V2.1	Object	a4488ae5-151e-4a17-acc1-04813f205964	Soma 345		Soma	81.8659		459.606	65.8	4.1	2.75	341.4	50	13979.9	1453.54	13953.4	1469.5	13969.9	1424.63	14005.5	1437.74	13988.9	1482.61	37.8845	47.8221	3	39.81	52.67	63.04
Iba1_RO1_1B_A-00	TIRB1_OB_I	2f2c9d44-5cdd-45f6-ac32-c1a3390f1da3	c05285e5-7f2e-4daf-9d47-9547662d1ec6	Tissue 1	RO1_1B_Iba1_V2_test	2022-02-16 19:33:44	Gabriela Mercado	R01.Iba1_Update.V2.1	Object	5df2c48d-7541-4a39-af38-221bd49ad88e	Soma 346		Soma	86.8117		483.056	91.4	4.68	2.7	406.3	40	14119.8	1694.66	14102.8	1725.85	14109.4	1649.55	14133.4	1651.61	14126.8	1727.91	24.0869	76.5809	3	33.78	48.04	59.41
Iba1_RO1_1B_A-00	TIRB1_OB_I	2f2c9d44-5cdd-45f6-ac32-c1a3390f1da3	c05285e5-7f2e-4daf-9d47-9547662d1ec6	Tissue 1	RO1_1B_Iba1_V2_test	2022-02-16 19:33:44	Gabriela Mercado	R01.Iba1_Update.V2.1	Object	6c5407f1-940a-4edc-b702-6264fb89c22d	Soma 347		Soma	90.5722		141.328	34.5	3.27	2.64	123.6	60	14371.7	907.72	14353.6	893.943	14365.5	881.641	14388.7	903.976	14376.8	916.278	17.0826	32.191	3	35.13	49.01	61.11
Iba1_RO1_1B_A-00	TIRB1_OB_I	2f2c9d44-5cdd-45f6-ac32-c1a3390f1da3	c05285e5-7f2e-4daf-9d47-9547662d1ec6	Tissue 1	RO1_1B_Iba1_V2_test	2022-02-16 19:33:44	Gabriela Mercado	R01.Iba1_Update.V2.1	Object	5b9b8a6a-943b-470a-a2df-ad952d70bf36	Soma 348		Soma	86.0345		138.037	43.9	3.57	2.26	107.2	30	14105.7	696.08	14093.9	684.876	14107.8	677.817	14121.7	705.284	14107.8	712.343	15.594	30.804	3	33.39	47.2	59.75
Iba1_RO1_1B_A-00	TIRB1_OB_I	2f2c9d44-5cdd-45f6-ac32-c1a3390f1da3	c05285e5-7f2e-4daf-9d47-9547662d1ec6	Tissue 1	RO1_1B_Iba1_V2_test	2022-02-16 19:33:44	Gabriela Mercado	R01.Iba1_Update.V2.1	Object	f049a79f-896a-470d-93f8-edb36d475388	Soma 349		Soma	71.7135		423.742	81.7	3.33	2.71	362.8	60	13770	1331	13730.5	1326.42	13760	1289.45	13795.2	1317.61	13765.7	1354.58	45.078	47.3454	3	39.23	52.34	63.19
Iba1_RO1_1B_A-00	TIRB1_OB_I	2f2c9d44-5cdd-45f6-ac32-c1a3390f1da3	c05285e5-7f2e-4daf-9d47-9547662d1ec6	Tissue 1	RO1_1B_Iba1_V2_test	2022-02-16 19:33:44	Gabriela Mercado	R01.Iba1_Update.V2.1	Object	3c8e874f-5be9-4010-a6ee-9fb009bb7fa5	Soma 35		Soma	84.0762		11.7128	7.04	2.72	2.72	21.2	30	13406.4	1637.02	13405	1636.14	13409.9	1633.47	13412.6	1638.42	13407.7	1641.09	5.56596	5.63585	3	46.35	59.28	68.63
Iba1_RO1_1B_A-00	TIRB1_OB_I	2f2c9d44-5cdd-45f6-ac32-c1a3390f1da3	c05285e5-7f2e-4daf-9d47-9547662d1ec6	Tissue 1	RO1_1B_Iba1_V2_test	2022-02-16 19:33:44	Gabriela Mercado	R01.Iba1_Update.V2.1	Object	640e5acf-59ee-4608-b844-42d8e3c83a12	Soma 350		Soma	86.7011		97.5986	28.4	2.7	2.48	91.5	40	14273.8	1498.86	14257.3	1487.73	14274.8	1484.14	14277.9	1499.57	14260.4	1503.15	15.7442	17.889	3	34.73	48.96	60.55
Iba1_RO1_1B_A-00	TIRB1_OB_I	2f2c9d44-5cdd-45f6-ac32-c1a3390f1da3	c05285e5-7f2e-4daf-9d47-9547662d1ec6	Tissue 1	RO1_1B_Iba1_V2_test	2022-02-16 19:33:44	Gabriela Mercado	R01.Iba1_Update.V2.1	Object	731308ae-af61-4e49-bd71-f851e790828f	Soma 351		Soma	88.4804		514.444	102.2	3.66	2.39	411.1	40	13742.1	1736.68	13695.7	1731.48	13766.9	1711.81	13775	1741.14	13703.8	1760.81	30.4315	73.9277	3	41.87	53.75	63.95
Iba1_RO1_1B_A-00	TIRB1_OB_I	2f2c9d44-5cdd-45f6-ac32-c1a3390f1da3	c05285e5-7f2e-4daf-9d47-9547662d1ec6	Tissue 1	RO1_1B_Iba1_V2_test	2022-02-16 19:33:44	Gabriela Mercado	R01.Iba1_Update.V2.1	Object	4b55b211-a33c-4d2c-975b-b0b76dca4ce0	Soma 352		Soma	56.8952		323.651	64.4	4.36	3.36	230.2	30	13854.1	1381.82	13809.8	1423.14	13833.8	1350	13868.4	1361.34	13844.4	1434.48	36.4239	76.9689	3	37.59	51.41	62.73
Iba1_RO1_1B_A-00	TIRB1_OB_I	2f2c9d44-5cdd-45f6-ac32-c1a3390f1da3	c05285e5-7f2e-4daf-9d47-9547662d1ec6	Tissue 1	RO1_1B_Iba1_V2_test	2022-02-16 19:33:44	Gabriela Mercado	R01.Iba1_Update.V2.1	Object	ce7257d9-3a97-4cb8-a9d8-d2cf1814a3dc	Soma 353		Soma	81.5117		292.578	67.8	5.2	4.63	215.1	30	13882	1399.2	13854.3	1418.94	13883.8	1382.49	13903	1398.06	13873.6	1434.5	24.7407	46.8721	3	38.88	52.65	63.28
Iba1_RO1_1B_A-00	TIRB1_OB_I	2f2c9d44-5cdd-45f6-ac32-c1a3390f1da3	c05285e5-7f2e-4daf-9d47-9547662d1ec6	Tissue 1	RO1_1B_Iba1_V2_test	2022-02-16 19:33:44	Gabriela Mercado	R01.Iba1_Update.V2.1	Object	401fbda5-1ec2-4612-b108-120c2a94ca35	Soma 354		Soma	84.9176		139.271	38.3	3.89	3.69	124.3	40	14203.9	991.76	14190	979.536	14216	971.341	14223.5	995.197	14197.5	1003.39	25.0134	27.2523	3	36.47	51.06	61.56
Iba1_RO1_1B_A-00	TIRB1_OB_I	2f2c9d44-5cdd-45f6-ac32-c1a3390f1da3	c05285e5-7f2e-4daf-9d47-9547662d1ec6	Tissue 1	RO1_1B_Iba1_V2_test	2022-02-16 19:33:44	Gabriela Mercado	R01.Iba1_Update.V2.1	Object	ae77f74f-caf5-4f4d-ad62-bc225887fc2e	Soma 355		Soma	85.9868		64.8802	28.5	2.32	1.89	79.2	30	13965.8	892.1	13961.6	895.872	13971.9	864.554	13983.9	868.491	13973.6	899.808	12.6198	32.9627	3	28.63	41.59	53.29
Iba1_RO1_1B_A-00	TIRB1_OB_I	2f2c9d44-5cdd-45f6-ac32-c1a3390f1da3	c05285e5-7f2e-4daf-9d47-9547662d1ec6	Tissue 1	RO1_1B_Iba1_V2_test	2022-02-16 19:33:44	Gabriela Mercado	R01.Iba1_Update.V2.1	Object	dead8814-29b0-47aa-ad50-e0655143a437	Soma 356		Soma	86.3394		324.933	112.9	4.1	3.6	223.2	40	13826.1	1498.86	13809.7	1518.43	13812.3	1475.97	13837.8	1477.52	13835.3	1519.99	25.6428	42.5431	3	34.46	49.37	61.05
Iba1_RO1_1B_A-00	TIRB1_OB_I	2f2c9d44-5cdd-45f6-ac32-c1a3390f1da3	c05285e5-7f2e-4daf-9d47-9547662d1ec6	Tissue 1	RO1_1B_Iba1_V2_test	2022-02-16 19:33:44	Gabriela Mercado	R01.Iba1_Update.V2.1	Object	ef7f0ed2-ee6d-4ac9-9f21-57568c91d239	Soma 357		Soma	71.4214		396.106	84.6	4.09	2.33	270.3	40	13965.8	1470.92	13936	1469.02	13969	1458.12	13980.6	1493.33	13947.6	1504.23	34.7387	37.0826	3	37.47	50.01	61.32
Iba1_RO1_1B_A-00	TIRB1_OB_I	2f2c9d44-5cdd-45f6-ac32-c1a3390f1da3	c05285e5-7f2e-4daf-9d47-9547662d1ec6	Tissue 1	RO1_1B_Iba1_V2_test	2022-02-16 19:33:44	Gabriela Mercado	R01.Iba1_Update.V2.1	Object	6c63ec44-2c25-4629-954e-89fb78a104fc	Soma 358		Soma	56.4		8.9056	7.12	1.53	1.53	17.1	30	14287.7	1115.84	14284.8	1116.99	14289.7	1110.24	14291.8	1111.76	14286.8	1118.51	2.56624	8.37355	3	29.29	41.69	54.16
Iba1_RO1_1B_A-00	TIRB1_OB_I	2f2c9d44-5cdd-45f6-ac32-c1a3390f1da3	c05285e5-7f2e-4daf-9d47-9547662d1ec6	Tissue 1	RO1_1B_Iba1_V2_test	2022-02-16 19:33:44	Gabriela Mercado	R01.Iba1_Update.V2.1	Object	659c05f2-2312-4ab0-91b8-8afe8f228262	Soma 359		Soma	81.377		221.793	83.9	3.74	2.51	229.3	30	14231.8	1581.14	14210.7	1569.99	14232.1	1538.22	14281.8	1571.66	14260.5	1603.44	38.2933	59.9195	3	28.46	42.52	55.91
Iba1_RO1_1B_A-00	TIRB1_OB_I	2f2c9d44-5cdd-45f6-ac32-c1a3390f1da3	c05285e5-7f2e-4daf-9d47-9547662d1ec6	Tissue 1	RO1_1B_Iba1_V2_test	2022-02-16 19:33:44	Gabriela Mercado	R01.Iba1_Update.V2.1	Object	1e5c8bd1-0220-429c-adfd-2d6a6c9a726a	Soma 36		Soma	74.5012		314.358	70	3.63	2.39	293.7	50	13406.4	1540.88	13383.8	1555.65	13412.1	1518.68	13434.3	1535.62	13406	1572.6	27.8748	46.5649	3	34.41	48.13	60.86
Iba1_RO1_1B_A-00	TIRB1_OB_I	2f2c9d44-5cdd-45f6-ac32-c1a3390f1da3	c05285e5-7f2e-4daf-9d47-9547662d1ec6	Tissue 1	RO1_1B_Iba1_V2_test	2022-02-16 19:33:44	Gabriela Mercado	R01.Iba1_Update.V2.1	Object	3bdcce56-b7d5-40b4-af98-a056c3c873c7	Soma 360		Soma	71.2341		345.649	71.1	3.32	2.39	351.7	60	14483.5	1806.64	14459.6	1828.21	14478.4	1789.92	14514.7	1807.8	14495.9	1846.1	40.5065	42.6843	3	38.68	51.87	62.39
Iba1_RO1_1B_A-00	TIRB1_OB_I	2f2c9d44-5cdd-45f6-ac32-c1a3390f1da3	c05285e5-7f2e-4daf-9d47-9547662d1ec6	Tissue 1	RO1_1B_Iba1_V2_test	2022-02-16 19:33:44	Gabriela Mercado	R01.Iba1_Update.V2.1	Object	0c6d2883-40d3-4fec-a1a0-3f3d2fb737db	Soma 361		Soma	56.2279		53.603	21.1	3.88	2.03	54.7	30	14147.8	1679.04	14140.1	1683.79	14147.1	1663.6	14153.4	1665.81	14146.4	1686	6.71299	21.3755	3	32.45	44.76	57.16
Iba1_RO1_1B_A-00	TIRB1_OB_I	2f2c9d44-5cdd-45f6-ac32-c1a3390f1da3	c05285e5-7f2e-4daf-9d47-9547662d1ec6	Tissue 1	RO1_1B_Iba1_V2_test	2022-02-16 19:33:44	Gabriela Mercado	R01.Iba1_Update.V2.1	Object	e9fecf76-0a5c-42f8-a21d-357b70586fe9	Soma 362		Soma	86.3222		171.505	39.2	4.03	2.91	108.5	40	13728	1596.76	13709.8	1613.14	13723.8	1587.67	13737.2	1595.04	13723.2	1620.51	15.3064	29.0664	3	34.8	47.82	58.92
Iba1_RO1_1B_A-00	TIRB1_OB_I	2f2c9d44-5cdd-45f6-ac32-c1a3390f1da3	c05285e5-7f2e-4daf-9d47-9547662d1ec6	Tissue 1	RO1_1B_Iba1_V2_test	2022-02-16 19:33:44	Gabriela Mercado	R01.Iba1_Update.V2.1	Object	ee2e9237-6646-4712-b40c-7cf6d7f39b98	Soma 363		Soma	78.2044		224.431	48.7	3.21	2.42	182	30	14441.7	850.08	14413.2	838.533	14437.2	825.756	14450.8	851.288	14426.8	864.065	27.1502	28.9359	3	32.35	46.79	58.83
Iba1_RO1_1B_A-00	TIRB1_OB_I	2f2c9d44-5cdd-45f6-ac32-c1a3390f1da3	c05285e5-7f2e-4daf-9d47-9547662d1ec6	Tissue 1	RO1_1B_Iba1_V2_test	2022-02-16 19:33:44	Gabriela Mercado	R01.Iba1_Update.V2.1	Object	d51b408c-b66e-4c88-91f2-ebb76ce89609	Soma 364		Soma	55.9934		177.531	37.1	3.43	2.03	129	30	13909.9	1483.24	13886.7	1475.05	13908.2	1471.69	13912.6	1499.92	13891.1	1503.28	21.8029	28.5751	3	34.65	47.49	59.34
Iba1_RO1_1B_A-00	TIRB1_OB_I	2f2c9d44-5cdd-45f6-ac32-c1a3390f1da3	c05285e5-7f2e-4daf-9d47-9547662d1ec6	Tissue 1	RO1_1B_Iba1_V2_test	2022-02-16 19:33:44	Gabriela Mercado	R01.Iba1_Update.V2.1	Object	731f4848-d286-45a7-9a0c-f77e0a203994	Soma 365		Soma	71.584		76.9802	37.7	1.72	1.55	92.1	40	13979.9	893.86	13962.7	897.233	13969.1	864.617	13984.3	867.583	13977.9	900.199	15.5042	33.2305	3	31.79	44.55	55.82
Iba1_RO1_1B_A-00	TIRB1_OB_I	2f2c9d44-5cdd-45f6-ac32-c1a3390f1da3	c05285e5-7f2e-4daf-9d47-9547662d1ec6	Tissue 1	RO1_1B_Iba1_V2_test	2022-02-16 19:33:44	Gabriela Mercado	R01.Iba1_Update.V2.1	Object	b719f7ef-a294-4805-8bdb-ed6d9a6ccd43	Soma 366		Soma	81.3322		296.644	78.1	2.61	1.81	305.5	60	14385.6	1582.9	14358.5	1570.36	14388.9	1553.72	14407	1586.7	14376.6	1603.34	34.6329	37.6111	3	38.41	52.15	62.64
Iba1_RO1_1B_A-00	TIRB1_OB_I	2f2c9d44-5cdd-45f6-ac32-c1a3390f1da3	c05285e5-7f2e-4daf-9d47-9547662d1ec6	Tissue 1	RO1_1B_Iba1_V2_test	2022-02-16 19:33:44	Gabriela Mercado	R01.Iba1_Update.V2.1	Object	42b06454-9b23-47b1-8f72-204d59af3136	Soma 367		Soma	86.2591		528.092	79.6	4.29	2.44	439.3	40	14441.7	1345.08	14413.1	1334.07	14442.8	1312.22	14478.1	1360.21	14448.3	1382.05	36.8772	59.5591	3	43.13	56.43	65.93
Iba1_RO1_1B_A-00	TIRB1_OB_I	2f2c9d44-5cdd-45f6-ac32-c1a3390f1da3	c05285e5-7f2e-4daf-9d47-9547662d1ec6	Tissue 1	RO1_1B_Iba1_V2_test	2022-02-16 19:33:44	Gabriela Mercado	R01.Iba1_Update.V2.1	Object	6ab31c6c-4787-40bc-81bb-809af4e259d8	Soma 368		Soma	54.6317		85.8858	39.6	2.46	1.77	103.1	30	14385.6	1511.18	14368.5	1518.92	14375.2	1498.15	14409.4	1509.22	14402.7	1530	21.8369	35.9386	3	39.51	53.86	64.01
Iba1_RO1_1B_A-00	TIRB1_OB_I	2f2c9d44-5cdd-45f6-ac32-c1a3390f1da3	c05285e5-7f2e-4daf-9d47-9547662d1ec6	Tissue 1	RO1_1B_Iba1_V2_test	2022-02-16 19:33:44	Gabriela Mercado	R01.Iba1_Update.V2.1	Object	e243e563-334c-49c0-adc2-5f07742c2e21	Soma 369		Soma	81.037		352.062	100.8	3.23	2.71	392.9	60	14357.6	1764.62	14335.2	1724.45	14378.6	1713.99	14392.6	1772.06	14349.2	1782.52	44.6992	59.7325	3	36.2	49.93	61.47
Iba1_RO1_1B_A-00	TIRB1_OB_I	2f2c9d44-5cdd-45f6-ac32-c1a3390f1da3	c05285e5-7f2e-4daf-9d47-9547662d1ec6	Tissue 1	RO1_1B_Iba1_V2_test	2022-02-16 19:33:44	Gabriela Mercado	R01.Iba1_Update.V2.1	Object	762e7005-0d05-4b23-a30b-f490cfbd584e	Soma 37		Soma	87.7513		287.496	65.6	3.96	2.35	275.6	40	13420.2	1397.44	13394.6	1396.6	13402	1370.22	13447.6	1382.97	13440.2	1409.35	27.3923	47.3663	3	41.9	54.25	65.24
Iba1_RO1_1B_A-00	TIRB1_OB_I	2f2c9d44-5cdd-45f6-ac32-c1a3390f1da3	c05285e5-7f2e-4daf-9d47-9547662d1ec6	Tissue 1	RO1_1B_Iba1_V2_test	2022-02-16 19:33:44	Gabriela Mercado	R01.Iba1_Update.V2.1	Object	230475f9-9cc1-4833-bec0-e9c4990ccd21	Soma 370		Soma	80.9841		183.533	60.4	2.28	2.14	187.3	40	14623.4	1131.68	14595.7	1123.63	14628.8	1110.8	14636.3	1130.09	14603.2	1142.93	20.6974	35.4562	3	35.92	48.81	60.05
Iba1_RO1_1B_A-00	TIRB1_OB_I	2f2c9d44-5cdd-45f6-ac32-c1a3390f1da3	c05285e5-7f2e-4daf-9d47-9547662d1ec6	Tissue 1	RO1_1B_Iba1_V2_test	2022-02-16 19:33:44	Gabriela Mercado	R01.Iba1_Update.V2.1	Object	925e4c1f-28c0-4970-8145-e9d3de8a881c	Soma 371		Soma	71.2249		248.631	58.7	3.89	3.11	227.5	60	14119.8	1327.48	14107.7	1302.08	14128.7	1299.98	14133.8	1351.16	14112.8	1353.26	21.1027	51.4433	3	38.44	51.99	62.48
Iba1_RO1_1B_A-00	TIRB1_OB_I	2f2c9d44-5cdd-45f6-ac32-c1a3390f1da3	c05285e5-7f2e-4daf-9d47-9547662d1ec6	Tissue 1	RO1_1B_Iba1_V2_test	2022-02-16 19:33:44	Gabriela Mercado	R01.Iba1_Update.V2.1	Object	a1f229e3-e79c-4e73-998d-edc4257369bd	Soma 372		Soma	53.5212		235.611	69.1	4.19	4.31	228.2	30	14469.6	1525.04	14450.6	1542.11	14451.6	1516.98	14493.4	1518.7	14492.4	1543.82	25.1461	41.8112	3	38.42	52.2	63.24
Iba1_RO1_1B_A-00	TIRB1_OB_I	2f2c9d44-5cdd-45f6-ac32-c1a3390f1da3	c05285e5-7f2e-4daf-9d47-9547662d1ec6	Tissue 1	RO1_1B_Iba1_V2_test	2022-02-16 19:33:44	Gabriela Mercado	R01.Iba1_Update.V2.1	Object	2491253b-229c-4b95-8d56-d49e43655003	Soma 373		Soma	86.2385		227.117	50.9	3.18	2.25	215.3	60	14553.4	1638.78	14531.3	1628.2	14554.1	1611.19	14574.2	1638.15	14551.4	1655.16	28.456	33.6246	3	35.3	48.62	60.18
Iba1_RO1_1B_A-00	TIRB1_OB_I	2f2c9d44-5cdd-45f6-ac32-c1a3390f1da3	c05285e5-7f2e-4daf-9d47-9547662d1ec6	Tissue 1	RO1_1B_Iba1_V2_test	2022-02-16 19:33:44	Gabriela Mercado	R01.Iba1_Update.V2.1	Object	5cafe421-5503-49ba-acd9-d26917664e1a	Soma 374		Soma	70.8977		226.851	72.4	3.28	2.11	218.6	50	14273.8	1047.64	14246	1059.18	14286.8	1019.81	14300.8	1034.3	14260	1073.67	20.1365	56.699	3	31.93	45.55	57.85
Iba1_RO1_1B_A-00	TIRB1_OB_I	2f2c9d44-5cdd-45f6-ac32-c1a3390f1da3	c05285e5-7f2e-4daf-9d47-9547662d1ec6	Tissue 1	RO1_1B_Iba1_V2_test	2022-02-16 19:33:44	Gabriela Mercado	R01.Iba1_Update.V2.1	Object	64275f04-4c54-461a-a9a8-75a8d3fa7d52	Soma 375		Soma	84.9082		248.389	65.7	3	2.64	200.4	40	14413.5	753.94	14380.4	740.42	14391.1	724.491	14438.8	756.589	14428.1	772.518	19.2051	57.4617	3	33.92	48.73	60.8
Iba1_RO1_1B_A-00	TIRB1_OB_I	2f2c9d44-5cdd-45f6-ac32-c1a3390f1da3	c05285e5-7f2e-4daf-9d47-9547662d1ec6	Tissue 1	RO1_1B_Iba1_V2_test	2022-02-16 19:33:44	Gabriela Mercado	R01.Iba1_Update.V2.1	Object	28a0d77d-d8a9-4b06-9adc-a387914310e6	Soma 376		Soma	51.9886		47.9402	16.3	3.93	3.13	59.7	30	14553.4	1469.16	14499.5	1454.18	14503.4	1444.44	14556.6	1465.75	14552.7	1475.5	10.5026	57.2776	3	40.17	55.01	65.44
Iba1_RO1_1B_A-00	TIRB1_OB_I	2f2c9d44-5cdd-45f6-ac32-c1a3390f1da3	c05285e5-7f2e-4daf-9d47-9547662d1ec6	Tissue 1	RO1_1B_Iba1_V2_test	2022-02-16 19:33:44	Gabriela Mercado	R01.Iba1_Update.V2.1	Object	6a98038e-9432-443e-b7af-396ebd03926e	Soma 377		Soma	86.2103		409.367	64.4	4.31	2.87	370	60	13854.1	1652.86	13825.2	1636.51	13872.1	1621.45	13884.6	1660.3	13837.7	1675.36	40.8059	49.2727	3	37.3	50.49	61.86
Iba1_RO1_1B_A-00	TIRB1_OB_I	2f2c9d44-5cdd-45f6-ac32-c1a3390f1da3	c05285e5-7f2e-4daf-9d47-9547662d1ec6	Tissue 1	RO1_1B_Iba1_V2_test	2022-02-16 19:33:44	Gabriela Mercado	R01.Iba1_Update.V2.1	Object	a61b32bd-aa45-478c-ac2e-c873b937f2fc	Soma 378		Soma	51.4909		390.152	59.1	5.23	3.28	213.8	40	13979.9	1400.96	13942.2	1411.55	13977.1	1383.96	13994.1	1405.42	13959.2	1433.01	27.3589	44.4796	3	34.47	46.69	57.64
Iba1_RO1_1B_A-00	TIRB1_OB_I	2f2c9d44-5cdd-45f6-ac32-c1a3390f1da3	c05285e5-7f2e-4daf-9d47-9547662d1ec6	Tissue 1	RO1_1B_Iba1_V2_test	2022-02-16 19:33:44	Gabriela Mercado	R01.Iba1_Update.V2.1	Object	b291f46b-6563-45d4-a691-8bd19c14db5b	Soma 379		Soma	86.0343		217.195	50.6	3.61	3.28	206.5	40	13714.1	1327.48	13689	1329.09	13712.4	1299.66	13730.4	1313.97	13707	1343.4	23.0147	37.5787	3	38.98	51.24	61.97
Iba1_RO1_1B_A-00	TIRB1_OB_I	2f2c9d44-5cdd-45f6-ac32-c1a3390f1da3	c05285e5-7f2e-4daf-9d47-9547662d1ec6	Tissue 1	RO1_1B_Iba1_V2_test	2022-02-16 19:33:44	Gabriela Mercado	R01.Iba1_Update.V2.1	Object	742203b6-0906-4b20-b8dd-f178717035ba	Soma 38		Soma	71.2856		48.4726	14.2	2.77	2.88	44.1	40	13602.2	1694.66	13595.8	1688.76	13603.7	1685.03	13607.8	1693.79	13599.9	1697.52	8.71623	9.70043	3	36.37	51.37	63.11
Iba1_RO1_1B_A-00	TIRB1_OB_I	2f2c9d44-5cdd-45f6-ac32-c1a3390f1da3	c05285e5-7f2e-4daf-9d47-9547662d1ec6	Tissue 1	RO1_1B_Iba1_V2_test	2022-02-16 19:33:44	Gabriela Mercado	R01.Iba1_Update.V2.1	Object	9e09c860-efe4-4339-828d-03dacc730f09	Soma 380		Soma	71.4249		43.318	35.3	1.49	1.47	93.1	30	14483.5	962.06	14477.6	957.957	14505.5	940.955	14535.7	990.511	14507.8	1007.51	32.6917	58.0191	3	35.41	49.02	59.49
Iba1_RO1_1B_A-00	TIRB1_OB_I	2f2c9d44-5cdd-45f6-ac32-c1a3390f1da3	c05285e5-7f2e-4daf-9d47-9547662d1ec6	Tissue 1	RO1_1B_Iba1_V2_test	2022-02-16 19:33:44	Gabriela Mercado	R01.Iba1_Update.V2.1	Object	c8bb9d83-64d2-4248-b068-f0b8f363da0f	Soma 381		Soma	70.6745		102.802	46.7	1.89	1.77	116.8	30	14245.7	1367.74	14232.7	1358.28	14249.3	1357.95	14249.9	1385.49	14233.2	1385.82	16.6734	27.5422	3	38.68	52.89	63.08
Iba1_RO1_1B_A-00	TIRB1_OB_I	2f2c9d44-5cdd-45f6-ac32-c1a3390f1da3	c05285e5-7f2e-4daf-9d47-9547662d1ec6	Tissue 1	RO1_1B_Iba1_V2_test	2022-02-16 19:33:44	Gabriela Mercado	R01.Iba1_Update.V2.1	Object	d37ac3bf-d572-4699-8771-baeb622d861b	Soma 382		Soma	87.3463		243.573	54.2	3.02	2.3	210.4	40	14119.8	753.94	14098.7	734.268	14129.2	724.685	14140.1	759.333	14109.6	768.916	31.9334	36.3221	3	33.5	48.16	60.39
Iba1_RO1_1B_A-00	TIRB1_OB_I	2f2c9d44-5cdd-45f6-ac32-c1a3390f1da3	c05285e5-7f2e-4daf-9d47-9547662d1ec6	Tissue 1	RO1_1B_Iba1_V2_test	2022-02-16 19:33:44	Gabriela Mercado	R01.Iba1_Update.V2.1	Object	e0068d46-53e0-4f53-aa24-a38685c01c52	Soma 383		Soma	51.4192		300.37	64.5	2.61	1.96	263.4	30	13924	1385.12	13892.1	1373.51	13923	1360.95	13939.9	1402.53	13909	1415.09	33.3449	44.8874	3	40.15	53.74	64.05
Iba1_RO1_1B_A-00	TIRB1_OB_I	2f2c9d44-5cdd-45f6-ac32-c1a3390f1da3	c05285e5-7f2e-4daf-9d47-9547662d1ec6	Tissue 1	RO1_1B_Iba1_V2_test	2022-02-16 19:33:44	Gabriela Mercado	R01.Iba1_Update.V2.1	Object	f6c0bdf0-c85f-4912-bb87-c13fa100c9db	Soma 384		Soma	86.0094		145.66	44.2	2.85	2.42	130.6	40	13784.1	1373.02	13769.4	1359.35	13787.1	1353.99	13796.4	1384.65	13778.6	1390.02	18.5139	32.0369	3	36.28	50.32	61.86
Iba1_RO1_1B_A-00	TIRB1_OB_I	2f2c9d44-5cdd-45f6-ac32-c1a3390f1da3	c05285e5-7f2e-4daf-9d47-9547662d1ec6	Tissue 1	RO1_1B_Iba1_V2_test	2022-02-16 19:33:44	Gabriela Mercado	R01.Iba1_Update.V2.1	Object	e832963a-f5a2-4402-91fd-3b51d5ba98ef	Soma 385		Soma	93.5936		205.047	46.2	4.01	3.15	146.2	60	14441.7	935.66	14426.3	936.547	14439.2	910.035	14462.1	921.168	14449.2	947.681	25.4822	29.4742	3	36.02	50.1	62.14
Iba1_RO1_1B_A-00	TIRB1_OB_I	2f2c9d44-5cdd-45f6-ac32-c1a3390f1da3	c05285e5-7f2e-4daf-9d47-9547662d1ec6	Tissue 1	RO1_1B_Iba1_V2_test	2022-02-16 19:33:44	Gabriela Mercado	R01.Iba1_Update.V2.1	Object	95816799-5795-4a45-ae54-c22e3f42262b	Soma 386		Soma	50.7904		169.981	37.9	3.64	1.55	118	30	14147.8	1385.12	14136.5	1359.85	14155.7	1355.82	14162	1385.93	14142.9	1389.97	19.5597	30.7781	3	38.04	50.65	61.2
Iba1_RO1_1B_A-00	TIRB1_OB_I	2f2c9d44-5cdd-45f6-ac32-c1a3390f1da3	c05285e5-7f2e-4daf-9d47-9547662d1ec6	Tissue 1	RO1_1B_Iba1_V2_test	2022-02-16 19:33:44	Gabriela Mercado	R01.Iba1_Update.V2.1	Object	f7ece842-0375-49a4-a79f-64e4fbcdc7ce	Soma 387		Soma	93.4846		236.047	54.1	3.43	1.88	211.2	60	14273.8	879.78	14248.5	880.909	14273.4	853.915	14293.3	872.318	14268.5	899.312	27.1643	36.6996	3	40	54.02	65
Iba1_RO1_1B_A-00	TIRB1_OB_I	2f2c9d44-5cdd-45f6-ac32-c1a3390f1da3	c05285e5-7f2e-4daf-9d47-9547662d1ec6	Tissue 1	RO1_1B_Iba1_V2_test	2022-02-16 19:33:44	Gabriela Mercado	R01.Iba1_Update.V2.1	Object	30d9b9dc-bf10-4ad6-aada-3021fee06183	Soma 388		Soma	50.3722		459.776	104.8	2.88	2.14	423.9	30	14581.6	1227.82	14537.5	1262.28	14538.3	1210.06	14584.5	1210.76	14583.7	1262.98	46.1538	52.2277	3	40.54	53.78	63.96
Iba1_RO1_1B_A-00	TIRB1_OB_I	2f2c9d44-5cdd-45f6-ac32-c1a3390f1da3	c05285e5-7f2e-4daf-9d47-9547662d1ec6	Tissue 1	RO1_1B_Iba1_V2_test	2022-02-16 19:33:44	Gabriela Mercado	R01.Iba1_Update.V2.1	Object	df9ea159-4dde-4d66-a534-d225d4e7a2c9	Soma 389		Soma	89.5271		249.381	41.3	4.31	4.09	234.6	60	14175.7	739.86	14146.4	736.515	14172.7	714.79	14188.7	734.2	14162.5	755.925	25.1873	34.0916	3	31.28	46.02	59.22
Iba1_RO1_1B_A-00	TIRB1_OB_I	2f2c9d44-5cdd-45f6-ac32-c1a3390f1da3	c05285e5-7f2e-4daf-9d47-9547662d1ec6	Tissue 1	RO1_1B_Iba1_V2_test	2022-02-16 19:33:44	Gabriela Mercado	R01.Iba1_Update.V2.1	Object	fd4a6eb6-de80-4696-84ea-4f6952841ddf	Soma 39		Soma	91.2871		440.464	60.2	5.9	4.31	240.3	60	13602.2	1373.02	13582.3	1332.66	13612.8	1327.27	13623.3	1386.87	13592.9	1392.26	30.9226	60.5295	3	33.6	47.74	59.54
Iba1_RO1_1B_A-00	TIRB1_OB_I	2f2c9d44-5cdd-45f6-ac32-c1a3390f1da3	c05285e5-7f2e-4daf-9d47-9547662d1ec6	Tissue 1	RO1_1B_Iba1_V2_test	2022-02-16 19:33:44	Gabriela Mercado	R01.Iba1_Update.V2.1	Object	f0824515-b662-4422-8181-27edda598c38	Soma 390		Soma	85.9659		276.896	50.7	4.14	2.76	184.5	40	13672.1	1666.72	13657.6	1681.42	13666.4	1645.44	13688.8	1650.88	13680	1686.87	23.0519	37.0338	3	40.01	51.8	62.39
Iba1_RO1_1B_A-00	TIRB1_OB_I	2f2c9d44-5cdd-45f6-ac32-c1a3390f1da3	c05285e5-7f2e-4daf-9d47-9547662d1ec6	Tissue 1	RO1_1B_Iba1_V2_test	2022-02-16 19:33:44	Gabriela Mercado	R01.Iba1_Update.V2.1	Object	43dc20f3-916f-49ad-986d-c2bfad8a2f76	Soma 391		Soma	87.2853		275.154	44.2	6.18	4.08	174	40	14511.6	1033.78	14491.2	1015.64	14515.7	1015.4	14516.1	1052.17	14491.6	1052.41	24.5312	36.7725	3	36.39	51.06	62.92
Iba1_RO1_1B_A-00	TIRB1_OB_I	2f2c9d44-5cdd-45f6-ac32-c1a3390f1da3	c05285e5-7f2e-4daf-9d47-9547662d1ec6	Tissue 1	RO1_1B_Iba1_V2_test	2022-02-16 19:33:44	Gabriela Mercado	R01.Iba1_Update.V2.1	Object	0041666b-dc74-46ca-b4f3-c01a44eab7f7	Soma 392		Soma	85.9303		681.762	104.9	4.72	2.82	592.4	60	14511.6	1456.84	14471.1	1479.42	14475.6	1426.99	14538.8	1432.37	14534.4	1484.8	52.6162	63.4745	3	39.03	53.16	63.42
Iba1_RO1_1B_A-00	TIRB1_OB_I	2f2c9d44-5cdd-45f6-ac32-c1a3390f1da3	c05285e5-7f2e-4daf-9d47-9547662d1ec6	Tissue 1	RO1_1B_Iba1_V2_test	2022-02-16 19:33:44	Gabriela Mercado	R01.Iba1_Update.V2.1	Object	205fff5f-473e-4ba7-acd5-f19ce1ff4c2e	Soma 393		Soma	93.2479		439.956	81.5	5.96	2.43	332.3	60	14259.7	795.74	14232.6	786.978	14262	757.847	14289.6	785.712	14260.2	814.843	39.2294	41.3851	3	37.73	51.47	63.29
Iba1_RO1_1B_A-00	TIRB1_OB_I	2f2c9d44-5cdd-45f6-ac32-c1a3390f1da3	c05285e5-7f2e-4daf-9d47-9547662d1ec6	Tissue 1	RO1_1B_Iba1_V2_test	2022-02-16 19:33:44	Gabriela Mercado	R01.Iba1_Update.V2.1	Object	2fce35e5-983a-4ecf-9751-aff0ec13fa97	Soma 394		Soma	85.8143		123.033	37.1	4.66	4.05	109.4	50	13854.1	1722.82	13847.9	1731.06	13852.1	1719.9	13881.3	1730.78	13877.1	1741.94	11.9045	31.1659	3	29.5	43.42	55.57
Iba1_RO1_1B_A-00	TIRB1_OB_I	2f2c9d44-5cdd-45f6-ac32-c1a3390f1da3	c05285e5-7f2e-4daf-9d47-9547662d1ec6	Tissue 1	RO1_1B_Iba1_V2_test	2022-02-16 19:33:44	Gabriela Mercado	R01.Iba1_Update.V2.1	Object	8188a4f0-b349-412d-b528-06c509339a77	Soma 395		Soma	87.2048		287.448	52.2	5.45	2.85	233.3	40	14091.9	837.76	14068.4	824.2	14089.1	812.293	14111.1	850.428	14090.4	862.335	23.8272	44.0271	3	31.52	46.18	57.77
Iba1_RO1_1B_A-00	TIRB1_OB_I	2f2c9d44-5cdd-45f6-ac32-c1a3390f1da3	c05285e5-7f2e-4daf-9d47-9547662d1ec6	Tissue 1	RO1_1B_Iba1_V2_test	2022-02-16 19:33:44	Gabriela Mercado	R01.Iba1_Update.V2.1	Object	6f87ba75-0efa-430d-8bd9-87baf6dfda2d	Soma 396		Soma	89.3539		194.544	50	3.35	2.57	167.8	40	14273.8	697.84	14258.3	717.852	14262.4	674.557	14280.9	676.298	14276.8	719.593	18.5344	43.4873	3	34.42	48.1	59.75
Iba1_RO1_1B_A-00	TIRB1_OB_I	2f2c9d44-5cdd-45f6-ac32-c1a3390f1da3	c05285e5-7f2e-4daf-9d47-9547662d1ec6	Tissue 1	RO1_1B_Iba1_V2_test	2022-02-16 19:33:44	Gabriela Mercado	R01.Iba1_Update.V2.1	Object	8bb710fb-39a3-437f-95e7-bc029d16a8bb	Soma 397		Soma	92.7797		148.225	36.7	3.46	2.3	116.3	40	14245.7	697.84	14232.7	710.827	14239.9	683.222	14251.9	686.345	14244.7	713.95	12.4082	28.5229	3	26.79	42.25	55.9
Iba1_RO1_1B_A-00	TIRB1_OB_I	2f2c9d44-5cdd-45f6-ac32-c1a3390f1da3	c05285e5-7f2e-4daf-9d47-9547662d1ec6	Tissue 1	RO1_1B_Iba1_V2_test	2022-02-16 19:33:44	Gabriela Mercado	R01.Iba1_Update.V2.1	Object	6b98ebe6-6c8c-46c8-bb43-ecdc077a4be0	Soma 398		Soma	87.0999		237.571	53.9	2.59	1.86	236.3	60	14511.6	781.88	14488.6	794.971	14489.5	768.291	14536.6	769.995	14535.6	796.675	26.6981	47.0559	3	41.12	54.31	65.21
Iba1_RO1_1B_A-00	TIRB1_OB_I	2f2c9d44-5cdd-45f6-ac32-c1a3390f1da3	c05285e5-7f2e-4daf-9d47-9547662d1ec6	Tissue 1	RO1_1B_Iba1_V2_test	2022-02-16 19:33:44	Gabriela Mercado	R01.Iba1_Update.V2.1	Object	9235ff7f-f7db-4007-9e9c-474330c50486	Soma 399		Soma	89.3497		219.93	59.2	3.9	2.3	207	40	14469.6	1033.78	14439	1036.7	14455.4	1013.42	14484.1	1033.59	14467.7	1056.88	28.4737	35.0561	3	31.6	44.61	56.66
Iba1_RO1_1B_A-00	TIRB1_OB_I	2f2c9d44-5cdd-45f6-ac32-c1a3390f1da3	c05285e5-7f2e-4daf-9d47-9547662d1ec6	Tissue 1	RO1_1B_Iba1_V2_test	2022-02-16 19:33:44	Gabriela Mercado	R01.Iba1_Update.V2.1	Object	b1431bba-232f-49ca-9891-6ceaafd4425d	Soma 4		Soma	93.6814		166.448	25.3	3.71	3.56	131.8	40	13448.2	1485	13423.4	1479.46	13452.7	1473.3	13455.3	1486.07	13426	1492.22	13.0473	29.9439	3	33.24	45.22	58.23
Iba1_RO1_1B_A-00	TIRB1_OB_I	2f2c9d44-5cdd-45f6-ac32-c1a3390f1da3	c05285e5-7f2e-4daf-9d47-9547662d1ec6	Tissue 1	RO1_1B_Iba1_V2_test	2022-02-16 19:33:44	Gabriela Mercado	R01.Iba1_Update.V2.1	Object	c8b4131a-9a1b-48f0-ad9a-b629cdcfd278	Soma 40		Soma	71.229		175.74	48.7	4.28	3.45	141.8	40	13532.2	1708.74	13515.3	1715.76	13535.9	1685	13551	1695.12	13530.5	1725.88	18.2441	36.9767	3	32.7	46.27	58.4
Iba1_RO1_1B_A-00	TIRB1_OB_I	2f2c9d44-5cdd-45f6-ac32-c1a3390f1da3	c05285e5-7f2e-4daf-9d47-9547662d1ec6	Tissue 1	RO1_1B_Iba1_V2_test	2022-02-16 19:33:44	Gabriela Mercado	R01.Iba1_Update.V2.1	Object	28b9a63b-9c59-4453-809a-8418b7fa5298	Soma 400		Soma	89.9596		670.485	81.5	5.32	3.41	393.6	60	13672.1	2729.98	13642.1	2747.94	13646.3	2700.36	13695	2704.72	13690.8	2752.29	47.7668	48.8746	3	43.79	57.17	66.99
Iba1_RO1_1B_A-00	TIRB1_OB_I	2f2c9d44-5cdd-45f6-ac32-c1a3390f1da3	c05285e5-7f2e-4daf-9d47-9547662d1ec6	Tissue 1	RO1_1B_Iba1_V2_test	2022-02-16 19:33:44	Gabriela Mercado	R01.Iba1_Update.V2.1	Object	6d8c60a4-e6d4-4ad0-b64f-177564643171	Soma 401		Soma	66.8587		15.5122	5.8	2.44	2.49	19.8	60	13714.1	2729.98	13709.9	2726.23	13712.9	2724.04	13717.2	2729.94	13714.1	2732.14	3.74586	7.28283	3	49.32	62.27	70.49
Iba1_RO1_1B_A-00	TIRB1_OB_I	2f2c9d44-5cdd-45f6-ac32-c1a3390f1da3	c05285e5-7f2e-4daf-9d47-9547662d1ec6	Tissue 1	RO1_1B_Iba1_V2_test	2022-02-16 19:33:44	Gabriela Mercado	R01.Iba1_Update.V2.1	Object	7f9da9cc-b79f-4871-8c45-539e9a5f83b3	Soma 402		Soma	84.3181		149.871	45.6	3.55	2.1	137.3	40	13546.3	2618.22	13523.7	2608.46	13539.5	2594.91	13559.7	2618.48	13543.9	2632.04	20.801	31.0807	3	30	45.29	58.37
Iba1_RO1_1B_A-00	TIRB1_OB_I	2f2c9d44-5cdd-45f6-ac32-c1a3390f1da3	c05285e5-7f2e-4daf-9d47-9547662d1ec6	Tissue 1	RO1_1B_Iba1_V2_test	2022-02-16 19:33:44	Gabriela Mercado	R01.Iba1_Update.V2.1	Object	65654a97-9c1e-4b98-98bd-7cc8e01616cc	Soma 403		Soma	89.792		164.366	29	6.59	3.47	99.8	40	13518.1	2268.42	13499.4	2256.75	13511.9	2246.88	13529.9	2269.66	13517.4	2279.54	15.9558	29.0108	3	32.62	47.88	60.52
Iba1_RO1_1B_A-00	TIRB1_OB_I	2f2c9d44-5cdd-45f6-ac32-c1a3390f1da3	c05285e5-7f2e-4daf-9d47-9547662d1ec6	Tissue 1	RO1_1B_Iba1_V2_test	2022-02-16 19:33:44	Gabriela Mercado	R01.Iba1_Update.V2.1	Object	ee93c840-e26a-4279-927b-7b001e666e70	Soma 404		Soma	80.7517		224.382	57.4	2.96	1.87	189.9	40	13560.1	1806.64	13537.7	1818.52	13566.3	1783.93	13580.7	1795.88	13552.1	1830.47	18.7533	44.8658	3	34.23	48.3	59.72
Iba1_RO1_1B_A-00	TIRB1_OB_I	2f2c9d44-5cdd-45f6-ac32-c1a3390f1da3	c05285e5-7f2e-4daf-9d47-9547662d1ec6	Tissue 1	RO1_1B_Iba1_V2_test	2022-02-16 19:33:44	Gabriela Mercado	R01.Iba1_Update.V2.1	Object	24028613-b8ad-47ec-ad98-0b0650cd1be3	Soma 405		Soma	75.6005		118.29	35.3	2.95	1.85	105.7	40	13630.1	2352.24	13612.6	2357.63	13630.8	2339.48	13644.8	2353.56	13626.7	2371.71	19.9121	25.668	3	38.12	51.24	63.5
Iba1_RO1_1B_A-00	TIRB1_OB_I	2f2c9d44-5cdd-45f6-ac32-c1a3390f1da3	c05285e5-7f2e-4daf-9d47-9547662d1ec6	Tissue 1	RO1_1B_Iba1_V2_test	2022-02-16 19:33:44	Gabriela Mercado	R01.Iba1_Update.V2.1	Object	012f8ef9-3df5-4591-962b-f85baa8d6939	Soma 406		Soma	93.5526		108.585	29.4	3.97	3.02	88.7	40	13630.1	2464.22	13616	2467.23	13622.4	2449.88	13633.5	2453.97	13627.1	2471.32	11.7985	18.5003	3	35.9	49.62	60.84
Iba1_RO1_1B_A-00	TIRB1_OB_I	2f2c9d44-5cdd-45f6-ac32-c1a3390f1da3	c05285e5-7f2e-4daf-9d47-9547662d1ec6	Tissue 1	RO1_1B_Iba1_V2_test	2022-02-16 19:33:44	Gabriela Mercado	R01.Iba1_Update.V2.1	Object	cd0041c2-4208-4810-b755-39a4f48ef8c7	Soma 407		Soma	88.2417		389.112	85.4	3.25	2.35	344.5	40	13588.1	2534.18	13547	2512.64	13610.3	2501.53	13616.4	2536.49	13553.2	2547.6	35.4919	64.2384	3	42.6	55.62	65.68
Iba1_RO1_1B_A-00	TIRB1_OB_I	2f2c9d44-5cdd-45f6-ac32-c1a3390f1da3	c05285e5-7f2e-4daf-9d47-9547662d1ec6	Tissue 1	RO1_1B_Iba1_V2_test	2022-02-16 19:33:44	Gabriela Mercado	R01.Iba1_Update.V2.1	Object	c31fffc5-b308-4507-b910-36ae1ad30e88	Soma 408		Soma	89.6574		171.384	30.2	3.99	2.77	118.2	40	13602.2	2841.96	13591.4	2844.52	13611	2826.92	13620.7	2837.68	13601.1	2855.28	14.4722	26.3117	3	26.42	40.01	53.36
Iba1_RO1_1B_A-00	TIRB1_OB_I	2f2c9d44-5cdd-45f6-ac32-c1a3390f1da3	c05285e5-7f2e-4daf-9d47-9547662d1ec6	Tissue 1	RO1_1B_Iba1_V2_test	2022-02-16 19:33:44	Gabriela Mercado	R01.Iba1_Update.V2.1	Object	8f353292-3708-4e7d-8751-f8252d59621a	Soma 409		Soma	79.6283		409.125	100.3	3.87	2.61	378.3	50	13658	1806.64	13641.5	1824.05	13656.9	1763.96	13691.4	1772.84	13676	1832.93	35.637	62.0452	3	41.69	55.17	65.51
Iba1_RO1_1B_A-00	TIRB1_OB_I	2f2c9d44-5cdd-45f6-ac32-c1a3390f1da3	c05285e5-7f2e-4daf-9d47-9547662d1ec6	Tissue 1	RO1_1B_Iba1_V2_test	2022-02-16 19:33:44	Gabriela Mercado	R01.Iba1_Update.V2.1	Object	ed4ad472-2726-4da3-8e89-ce4549ef681e	Soma 41		Soma	91.0679		293.231	87.6	2.68	2.03	303.9	60	13392.3	1596.76	13375.1	1565.15	13399.2	1554.71	13419.4	1601.3	13395.3	1611.74	26.2563	50.782	3	44.52	56.94	66.9
Iba1_RO1_1B_A-00	TIRB1_OB_I	2f2c9d44-5cdd-45f6-ac32-c1a3390f1da3	c05285e5-7f2e-4daf-9d47-9547662d1ec6	Tissue 1	RO1_1B_Iba1_V2_test	2022-02-16 19:33:44	Gabriela Mercado	R01.Iba1_Update.V2.1	Object	a0cf9b0c-62e2-45b8-82c0-dabd56c72bd9	Soma 410		Soma	93.3128		120.589	42.6	4.38	3.22	112.3	50	13560.1	1988.58	13537.1	1971.94	13549.8	1960.28	13569.7	1981.97	13557	1993.63	17.2252	29.4605	3	42.2	56.43	66.82
Iba1_RO1_1B_A-00	TIRB1_OB_I	2f2c9d44-5cdd-45f6-ac32-c1a3390f1da3	c05285e5-7f2e-4daf-9d47-9547662d1ec6	Tissue 1	RO1_1B_Iba1_V2_test	2022-02-16 19:33:44	Gabriela Mercado	R01.Iba1_Update.V2.1	Object	28f0e49d-1335-48b7-9d34-027c045a5718	Soma 411		Soma	64.0816		30.7824	17	2.49	1.97	41.8	40	13490.2	2534.18	13487.3	2529.39	13495.4	2527.89	13497.5	2539.21	13489.4	2540.71	8.29365	11.5121	3	34.42	48.82	60.41
Iba1_RO1_1B_A-00	TIRB1_OB_I	2f2c9d44-5cdd-45f6-ac32-c1a3390f1da3	c05285e5-7f2e-4daf-9d47-9547662d1ec6	Tissue 1	RO1_1B_Iba1_V2_test	2022-02-16 19:33:44	Gabriela Mercado	R01.Iba1_Update.V2.1	Object	30456e6b-e0f8-4161-92cf-286ce3ae7c11	Soma 412		Soma	88.1699		290.545	78.1	3.24	2.84	267.1	40	13490.2	2310.44	13467.5	2279.42	13510.9	2279.42	13510.9	2313.52	13467.5	2313.52	34.1	43.34	3	34.45	48.31	60.34
Iba1_RO1_1B_A-00	TIRB1_OB_I	2f2c9d44-5cdd-45f6-ac32-c1a3390f1da3	c05285e5-7f2e-4daf-9d47-9547662d1ec6	Tissue 1	RO1_1B_Iba1_V2_test	2022-02-16 19:33:44	Gabriela Mercado	R01.Iba1_Update.V2.1	Object	84336db1-e0cf-4e6c-8dbf-6450e7c6aed9	Soma 413		Soma	89.626		154.686	33.2	3.35	2.25	103.5	60	13462.2	1834.58	13451.3	1833.25	13471.7	1820.96	13479.5	1833.95	13459.2	1846.25	15.1838	23.7797	3	38.55	53.02	64.4
Iba1_RO1_1B_A-00	TIRB1_OB_I	2f2c9d44-5cdd-45f6-ac32-c1a3390f1da3	c05285e5-7f2e-4daf-9d47-9547662d1ec6	Tissue 1	RO1_1B_Iba1_V2_test	2022-02-16 19:33:44	Gabriela Mercado	R01.Iba1_Update.V2.1	Object	13ee882d-efb2-41f2-b41c-d5c94e2d5f5f	Soma 414		Soma	73.8515		86.878	35.7	2.24	1.96	95.4	50	13504.3	2618.22	13494.2	2613.07	13503	2607.48	13521.1	2635.76	13512.4	2641.35	10.3629	33.5849	3	34.81	50.18	62.23
Iba1_RO1_1B_A-00	TIRB1_OB_I	2f2c9d44-5cdd-45f6-ac32-c1a3390f1da3	c05285e5-7f2e-4daf-9d47-9547662d1ec6	Tissue 1	RO1_1B_Iba1_V2_test	2022-02-16 19:33:44	Gabriela Mercado	R01.Iba1_Update.V2.1	Object	9f07691c-9b8c-4017-a5e1-f1522738ba82	Soma 415		Soma	79.1616		211.339	72.1	3	1.53	263.9	50	13518.1	2324.3	13501.2	2335.87	13515.6	2306.86	13562.2	2329.91	13547.8	2358.92	32.3731	51.9699	3	31.52	45.29	57.63
Iba1_RO1_1B_A-00	TIRB1_OB_I	2f2c9d44-5cdd-45f6-ac32-c1a3390f1da3	c05285e5-7f2e-4daf-9d47-9547662d1ec6	Tissue 1	RO1_1B_Iba1_V2_test	2022-02-16 19:33:44	Gabriela Mercado	R01.Iba1_Update.V2.1	Object	86bb3d3c-d9d7-4186-94ca-44026e8473c4	Soma 416		Soma	84.0956		280.236	66	3.75	2.79	229.1	40	13616.2	2100.56	13590.1	2102.98	13614.3	2076.07	13640.1	2099.3	13615.9	2126.21	34.7332	36.204	3	39.26	53.24	63.7
Iba1_RO1_1B_A-00	TIRB1_OB_I	2f2c9d44-5cdd-45f6-ac32-c1a3390f1da3	c05285e5-7f2e-4daf-9d47-9547662d1ec6	Tissue 1	RO1_1B_Iba1_V2_test	2022-02-16 19:33:44	Gabriela Mercado	R01.Iba1_Update.V2.1	Object	59a8685e-5de0-47ca-b4cb-6d23db012d19	Soma 417		Soma	93.293		469.504	87.6	4.35	3.44	334.2	40	13504.3	2212.32	13462.7	2197.2	13513.4	2183.41	13522.9	2218.27	13472.1	2232.05	36.121	52.5864	3	38.27	52.75	63.7
Iba1_RO1_1B_A-00	TIRB1_OB_I	2f2c9d44-5cdd-45f6-ac32-c1a3390f1da3	c05285e5-7f2e-4daf-9d47-9547662d1ec6	Tissue 1	RO1_1B_Iba1_V2_test	2022-02-16 19:33:44	Gabriela Mercado	R01.Iba1_Update.V2.1	Object	a3d1463b-973d-42a8-88a2-1b580f7984bc	Soma 418		Soma	83.3115		377.254	66.4	3.9	1.92	259.1	40	13616.2	2170.52	13592.3	2153.97	13628.7	2150.85	13631.9	2188.32	13595.5	2191.43	36.6183	37.6012	3	38.8	53.01	63.9
Iba1_RO1_1B_A-00	TIRB1_OB_I	2f2c9d44-5cdd-45f6-ac32-c1a3390f1da3	c05285e5-7f2e-4daf-9d47-9547662d1ec6	Tissue 1	RO1_1B_Iba1_V2_test	2022-02-16 19:33:44	Gabriela Mercado	R01.Iba1_Update.V2.1	Object	2e9406d3-40ce-462d-bccc-c58060ebdf0a	Soma 419		Soma	73.8407		191.688	80.7	2.74	1.86	206.4	60	13476.3	1904.54	13462.8	1903.15	13468.7	1871.78	13501.1	1877.8	13495.3	1909.17	31.9076	32.9961	3	41.56	54.71	64.8
Iba1_RO1_1B_A-00	TIRB1_OB_I	2f2c9d44-5cdd-45f6-ac32-c1a3390f1da3	c05285e5-7f2e-4daf-9d47-9547662d1ec6	Tissue 1	RO1_1B_Iba1_V2_test	2022-02-16 19:33:44	Gabriela Mercado	R01.Iba1_Update.V2.1	Object	0c4a77fc-0c60-4c91-aee6-e7981be876e3	Soma 42		Soma	69.485		91.3792	33.7	2.53	2.37	98	40	13448.2	1624.7	13433.6	1609.82	13456	1607.14	13463.8	1672.23	13441.4	1674.92	22.5321	65.5659	3	41.92	54.39	64.48
Iba1_RO1_1B_A-00	TIRB1_OB_I	2f2c9d44-5cdd-45f6-ac32-c1a3390f1da3	c05285e5-7f2e-4daf-9d47-9547662d1ec6	Tissue 1	RO1_1B_Iba1_V2_test	2022-02-16 19:33:44	Gabriela Mercado	R01.Iba1_Update.V2.1	Object	3750e342-114a-4e8e-99ef-fceb2ccc1b45	Soma 420		Soma	87.5159		303.904	50.2	5.8	4.49	213.8	40	13546.3	1750.76	13516.5	1737.18	13554.1	1728.15	13560.6	1755.14	13523	1764.16	27.7488	38.719	3	38.67	52.52	63.1
Iba1_RO1_1B_A-00	TIRB1_OB_I	2f2c9d44-5cdd-45f6-ac32-c1a3390f1da3	c05285e5-7f2e-4daf-9d47-9547662d1ec6	Tissue 1	RO1_1B_Iba1_V2_test	2022-02-16 19:33:44	Gabriela Mercado	R01.Iba1_Update.V2.1	Object	a8deba80-c6db-4b55-a3bd-153b46a74409	Soma 421		Soma	89.4446		176.442	44.5	3.47	2.14	141.8	40	13546.3	2142.36	13531	2118.3	13557	2116.03	13559.3	2142.82	13533.4	2145.09	26.0451	26.8957	3	29.71	44.17	56.84
Iba1_RO1_1B_A-00	TIRB1_OB_I	2f2c9d44-5cdd-45f6-ac32-c1a3390f1da3	c05285e5-7f2e-4daf-9d47-9547662d1ec6	Tissue 1	RO1_1B_Iba1_V2_test	2022-02-16 19:33:44	Gabriela Mercado	R01.Iba1_Update.V2.1	Object	0d527b96-bf94-46dc-ab74-6e2e4b187a72	Soma 422		Soma	88.9231		290.037	69.4	2.8	2.36	272.8	40	13546.3	2352.24	13512.8	2327.41	13538.3	2314.42	13560.3	2357.54	13534.8	2370.53	28.5655	48.4157	3	38.47	51.47	62.42
Iba1_RO1_1B_A-00	TIRB1_OB_I	2f2c9d44-5cdd-45f6-ac32-c1a3390f1da3	c05285e5-7f2e-4daf-9d47-9547662d1ec6	Tissue 1	RO1_1B_Iba1_V2_test	2022-02-16 19:33:44	Gabriela Mercado	R01.Iba1_Update.V2.1	Object	d8530b9c-f7a6-48c4-9e08-b0309fcac58a	Soma 423		Soma	77.9229		92.686	24.8	4.37	4.06	95.2	40	13616.2	2883.98	13601.3	2870.56	13611.3	2860.55	13629.6	2878.81	13619.5	2888.82	14.1563	25.8235	3	31.89	48.18	60.35
Iba1_RO1_1B_A-00	TIRB1_OB_I	2f2c9d44-5cdd-45f6-ac32-c1a3390f1da3	c05285e5-7f2e-4daf-9d47-9547662d1ec6	Tissue 1	RO1_1B_Iba1_V2_test	2022-02-16 19:33:44	Gabriela Mercado	R01.Iba1_Update.V2.1	Object	92fc3722-e632-4d3e-8db5-b0c5254f7f3f	Soma 424		Soma	82.818		318.617	88.4	3.59	2.96	263.9	60	13630.1	2058.54	13602.6	2039.15	13644.9	2033.67	13648.7	2062.68	13606.3	2068.17	29.2556	42.6731	3	36.81	51.58	63.55
Iba1_RO1_1B_A-00	TIRB1_OB_I	2f2c9d44-5cdd-45f6-ac32-c1a3390f1da3	c05285e5-7f2e-4daf-9d47-9547662d1ec6	Tissue 1	RO1_1B_Iba1_V2_test	2022-02-16 19:33:44	Gabriela Mercado	R01.Iba1_Update.V2.1	Object	3197bede-3166-4e2b-9e46-acc255c1ba24	Soma 425		Soma	60.0428		250.785	45.4	4.49	2.38	178.7	50	13644.2	2226.4	13619.9	2195.33	13639.1	2188.61	13652.4	2226.42	13633.2	2233.14	20.261	40.0799	3	37.22	51.61	62.94
Iba1_RO1_1B_A-00	TIRB1_OB_I	2f2c9d44-5cdd-45f6-ac32-c1a3390f1da3	c05285e5-7f2e-4daf-9d47-9547662d1ec6	Tissue 1	RO1_1B_Iba1_V2_test	2022-02-16 19:33:44	Gabriela Mercado	R01.Iba1_Update.V2.1	Object	61cedc39-072f-4a2d-b998-574da4956e24	Soma 426		Soma	100		297.66	85.3	4.76	2.63	276.4	40	13630.1	1988.58	13592.5	1993.65	13627.6	1957.61	13646.2	1975.78	13611.2	2011.82	26.0489	50.2969	3	37.74	51.98	63.21
Iba1_RO1_1B_A-00	TIRB1_OB_I	2f2c9d44-5cdd-45f6-ac32-c1a3390f1da3	c05285e5-7f2e-4daf-9d47-9547662d1ec6	Tissue 1	RO1_1B_Iba1_V2_test	2022-02-16 19:33:44	Gabriela Mercado	R01.Iba1_Update.V2.1	Object	f4334198-38ba-41a6-b341-a457c35de5b1	Soma 427		Soma	73.6336		235.611	73.8	3.14	2	236.3	60	13546.3	2086.48	13515	2096.6	13520.3	2070.54	13555.1	2077.7	13549.7	2103.76	26.6052	35.4978	3	37.48	51.56	62.87
Iba1_RO1_1B_A-00	TIRB1_OB_I	2f2c9d44-5cdd-45f6-ac32-c1a3390f1da3	c05285e5-7f2e-4daf-9d47-9547662d1ec6	Tissue 1	RO1_1B_Iba1_V2_test	2022-02-16 19:33:44	Gabriela Mercado	R01.Iba1_Update.V2.1	Object	75a2ff49-1a2a-4c5a-ac58-f131c5674dfc	Soma 428		Soma	77.1805		224.358	48.1	4.03	2.58	188.1	50	13658	2240.48	13650.8	2259.44	13651.5	2238.69	13688.2	2239.84	13687.6	2260.59	20.7593	36.7975	3	34.38	48.42	60.87
Iba1_RO1_1B_A-00	TIRB1_OB_I	2f2c9d44-5cdd-45f6-ac32-c1a3390f1da3	c05285e5-7f2e-4daf-9d47-9547662d1ec6	Tissue 1	RO1_1B_Iba1_V2_test	2022-02-16 19:33:44	Gabriela Mercado	R01.Iba1_Update.V2.1	Object	577f283b-bdaa-44c5-9336-50c250a3d5a0	Soma 429		Soma	87.0379		187.066	42.8	3.77	2.2	140.2	40	13602.2	2744.06	13578	2752.17	13588.6	2726.22	13614.1	2736.67	13603.5	2762.62	27.5622	28.0388	3	29.84	44.65	57.51
Iba1_RO1_1B_A-00	TIRB1_OB_I	2f2c9d44-5cdd-45f6-ac32-c1a3390f1da3	c05285e5-7f2e-4daf-9d47-9547662d1ec6	Tissue 1	RO1_1B_Iba1_V2_test	2022-02-16 19:33:44	Gabriela Mercado	R01.Iba1_Update.V2.1	Object	1206cbbf-f3b0-4d6f-b835-850734ed85da	Soma 43		Soma	90.8303		16.4802	10.1	3.44	3.44	30.3	30	13406.4	1511.18	13402.2	1510.43	13410.8	1510.18	13411	1517.33	13402.4	1517.58	7.15329	8.55104	3	44.75	55.77	65.17
Iba1_RO1_1B_A-00	TIRB1_OB_I	2f2c9d44-5cdd-45f6-ac32-c1a3390f1da3	c05285e5-7f2e-4daf-9d47-9547662d1ec6	Tissue 1	RO1_1B_Iba1_V2_test	2022-02-16 19:33:44	Gabriela Mercado	R01.Iba1_Update.V2.1	Object	bbf5f877-cbb7-4740-bfa2-72496fafafca	Soma 430		Soma	59.3624		312.059	73.1	2.91	2.3	317.1	30	13504.3	1804.88	13480.8	1810.31	13506.2	1783.91	13540.2	1816.64	13514.8	1843.03	36.6253	47.196	3	42.73	56.03	65.84
Iba1_RO1_1B_A-00	TIRB1_OB_I	2f2c9d44-5cdd-45f6-ac32-c1a3390f1da3	c05285e5-7f2e-4daf-9d47-9547662d1ec6	Tissue 1	RO1_1B_Iba1_V2_test	2022-02-16 19:33:44	Gabriela Mercado	R01.Iba1_Update.V2.1	Object	d07e7765-33b6-4b3f-989b-f44ebd72003c	Soma 431		Soma	82.473		203.474	49.8	3.3	1.98	153.4	60	13602.2	2492.16	13578	2470.39	13588.7	2458.98	13623.6	2491.73	13612.9	2503.13	15.6363	47.8578	3	35.83	49.08	61.19
Iba1_RO1_1B_A-00	TIRB1_OB_I	2f2c9d44-5cdd-45f6-ac32-c1a3390f1da3	c05285e5-7f2e-4daf-9d47-9547662d1ec6	Tissue 1	RO1_1B_Iba1_V2_test	2022-02-16 19:33:44	Gabriela Mercado	R01.Iba1_Update.V2.1	Object	50c99789-082b-43ff-b50a-8c3aa09bcdc4	Soma 432		Soma	99.9925		169.4	42.9	4.68	3.27	184.9	40	13630.1	2590.06	13599.8	2571.17	13625.6	2561.91	13636.8	2593.13	13611	2602.38	27.4439	33.1596	3	32.3	46.03	57.88
Iba1_RO1_1B_A-00	TIRB1_OB_I	2f2c9d44-5cdd-45f6-ac32-c1a3390f1da3	c05285e5-7f2e-4daf-9d47-9547662d1ec6	Tissue 1	RO1_1B_Iba1_V2_test	2022-02-16 19:33:44	Gabriela Mercado	R01.Iba1_Update.V2.1	Object	ea5be388-706c-42eb-8192-359a8f32117e	Soma 433		Soma	92.462		269.177	65.8	3.25	2.46	244.3	60	13574.2	1848.66	13555.4	1846.99	13575.2	1821.84	13602	1842.88	13582.3	1868.04	31.9781	34.1002	3	36.57	50.5	61.94
Iba1_RO1_1B_A-00	TIRB1_OB_I	2f2c9d44-5cdd-45f6-ac32-c1a3390f1da3	c05285e5-7f2e-4daf-9d47-9547662d1ec6	Tissue 1	RO1_1B_Iba1_V2_test	2022-02-16 19:33:44	Gabriela Mercado	R01.Iba1_Update.V2.1	Object	3220f0c3-9ba8-459f-b28e-6ec03a364ae1	Soma 434		Soma	88.6248		311.212	70	3.78	2.77	282.1	60	13672.1	2869.9	13632.4	2879.23	13680.1	2844.76	13700.7	2873.31	13653	2907.78	35.2032	58.8953	3	36.89	51.12	62.13
Iba1_RO1_1B_A-00	TIRB1_OB_I	2f2c9d44-5cdd-45f6-ac32-c1a3390f1da3	c05285e5-7f2e-4daf-9d47-9547662d1ec6	Tissue 1	RO1_1B_Iba1_V2_test	2022-02-16 19:33:44	Gabriela Mercado	R01.Iba1_Update.V2.1	Object	9cd2c073-28bb-4d49-8b9c-e6281df93c95	Soma 435		Soma	72.2361		52.7802	34.6	1.73	1.79	94.6	50	13504.3	1932.7	13455.2	1965.6	13483.7	1920.62	13508.5	1936.34	13479.9	1981.32	29.3467	53.272	3	27.21	41.87	55.29
Iba1_RO1_1B_A-00	TIRB1_OB_I	2f2c9d44-5cdd-45f6-ac32-c1a3390f1da3	c05285e5-7f2e-4daf-9d47-9547662d1ec6	Tissue 1	RO1_1B_Iba1_V2_test	2022-02-16 19:33:44	Gabriela Mercado	R01.Iba1_Update.V2.1	Object	950a594d-d36d-4c40-8348-8d92ac47e3c5	Soma 436		Soma	82.4595		301.895	73.2	3.16	1.85	294.2	40	13518.1	2002.44	13484.4	1989.51	13536.1	1979.98	13541.6	2009.45	13489.9	2018.98	29.9661	52.5698	3	36.92	50.57	61.85
Iba1_RO1_1B_A-00	TIRB1_OB_I	2f2c9d44-5cdd-45f6-ac32-c1a3390f1da3	c05285e5-7f2e-4daf-9d47-9547662d1ec6	Tissue 1	RO1_1B_Iba1_V2_test	2022-02-16 19:33:44	Gabriela Mercado	R01.Iba1_Update.V2.1	Object	2c250c03-27d0-4243-81ff-42f9cdd7361e	Soma 437		Soma	82.3495		321.086	82.6	4.82	3.23	258.5	40	13518.1	2492.16	13493	2488.93	13549.8	2475.17	13555.9	2500.65	13499.1	2514.41	26.2236	58.4492	3	36.65	50.42	61.67
Iba1_RO1_1B_A-00	TIRB1_OB_I	2f2c9d44-5cdd-45f6-ac32-c1a3390f1da3	c05285e5-7f2e-4daf-9d47-9547662d1ec6	Tissue 1	RO1_1B_Iba1_V2_test	2022-02-16 19:33:44	Gabriela Mercado	R01.Iba1_Update.V2.1	Object	04ef8150-a9a2-42fb-9e71-5439792284b7	Soma 438		Soma	86.7529		277.864	76.8	3.4	2.15	265.6	40	13616.2	2688.18	13587.4	2689	13625.4	2643.76	13646.2	2661.23	13608.2	2706.47	27.1506	59.1045	3	35.34	49.64	60.84
Iba1_RO1_1B_A-00	TIRB1_OB_I	2f2c9d44-5cdd-45f6-ac32-c1a3390f1da3	c05285e5-7f2e-4daf-9d47-9547662d1ec6	Tissue 1	RO1_1B_Iba1_V2_test	2022-02-16 19:33:44	Gabriela Mercado	R01.Iba1_Update.V2.1	Object	de69f762-4a4a-44d4-ab2c-661b180cc7f5	Soma 439		Soma	92.2865		444.53	75.7	4.64	2.23	327.8	60	13658	2198.46	13641.8	2198.71	13659	2151.56	13691.5	2163.45	13674.3	2210.6	34.6339	50.2009	3	39.44	53.57	64.77
Iba1_RO1_1B_A-00	TIRB1_OB_I	2f2c9d44-5cdd-45f6-ac32-c1a3390f1da3	c05285e5-7f2e-4daf-9d47-9547662d1ec6	Tissue 1	RO1_1B_Iba1_V2_test	2022-02-16 19:33:44	Gabriela Mercado	R01.Iba1_Update.V2.1	Object	88b2d6fe-6ee2-4a79-903f-beea4ee0d69f	Soma 44		Soma	67.4611		208.168	62.4	4.38	1.8	208.2	50	13490.2	1526.8	13457.9	1537.04	13473.3	1511.75	13495.5	1525.29	13480.2	1550.58	26.0521	29.6003	3	37.66	50.7	62.29
Iba1_RO1_1B_A-00	TIRB1_OB_I	2f2c9d44-5cdd-45f6-ac32-c1a3390f1da3	c05285e5-7f2e-4daf-9d47-9547662d1ec6	Tissue 1	RO1_1B_Iba1_V2_test	2022-02-16 19:33:44	Gabriela Mercado	R01.Iba1_Update.V2.1	Object	8d69f7c0-5626-4882-b187-0f44152beaf3	Soma 440		Soma	88.5924		254.874	52.6	6.53	3.69	236.8	40	13490.2	2114.42	13467.2	2102.65	13510.8	2101.12	13511.7	2127.16	13468.1	2128.7	26.0637	43.6522	3	37.94	51.78	62.46
Iba1_RO1_1B_A-00	TIRB1_OB_I	2f2c9d44-5cdd-45f6-ac32-c1a3390f1da3	c05285e5-7f2e-4daf-9d47-9547662d1ec6	Tissue 1	RO1_1B_Iba1_V2_test	2022-02-16 19:33:44	Gabriela Mercado	R01.Iba1_Update.V2.1	Object	4db5b8fd-3f4a-42f0-bb06-9c33ba4f1134	Soma 441		Soma	76.9659		20.933	12.1	1.33	1.27	29.2	60	13574.2	2576.2	13565.7	2578.97	13577.5	2572.81	13579	2575.67	13567.2	2581.83	3.2249	13.3667	3	44.91	57.39	67.02
Iba1_RO1_1B_A-00	TIRB1_OB_I	2f2c9d44-5cdd-45f6-ac32-c1a3390f1da3	c05285e5-7f2e-4daf-9d47-9547662d1ec6	Tissue 1	RO1_1B_Iba1_V2_test	2022-02-16 19:33:44	Gabriela Mercado	R01.Iba1_Update.V2.1	Object	2eadffe7-087b-4ed1-ac34-ab058197ee9a	Soma 442		Soma	56.4251		219.397	36.1	4.58	5.06	110.7	50	13574.2	2044.46	13556.3	2041.87	13574.7	2030.03	13587.2	2049.44	13568.8	2061.27	21.8325	23.09	3	34.54	49.99	62.68
Iba1_RO1_1B_A-00	TIRB1_OB_I	2f2c9d44-5cdd-45f6-ac32-c1a3390f1da3	c05285e5-7f2e-4daf-9d47-9547662d1ec6	Tissue 1	RO1_1B_Iba1_V2_test	2022-02-16 19:33:44	Gabriela Mercado	R01.Iba1_Update.V2.1	Object	506bb209-8282-4fbe-8858-b8eb76fdacd2	Soma 443		Soma	71.4605		333.234	85.1	2.47	2.44	318.8	40	13518.1	1806.64	13481	1811.85	13503	1782.1	13542.1	1811.02	13520.1	1840.77	36.9909	48.6759	3	43.04	56.18	65.96
Iba1_RO1_1B_A-00	TIRB1_OB_I	2f2c9d44-5cdd-45f6-ac32-c1a3390f1da3	c05285e5-7f2e-4daf-9d47-9547662d1ec6	Tissue 1	RO1_1B_Iba1_V2_test	2022-02-16 19:33:44	Gabriela Mercado	R01.Iba1_Update.V2.1	Object	473c43df-0702-4c3e-b470-c3471e4640ce	Soma 444		Soma	86.4995		232.393	55.4	3.36	3.32	202.4	40	13588.1	1890.68	13564.7	1892.65	13588.1	1859.57	13610.2	1875.2	13586.8	1908.28	27.0595	40.5256	3	35.47	50.07	61.63
Iba1_RO1_1B_A-00	TIRB1_OB_I	2f2c9d44-5cdd-45f6-ac32-c1a3390f1da3	c05285e5-7f2e-4daf-9d47-9547662d1ec6	Tissue 1	RO1_1B_Iba1_V2_test	2022-02-16 19:33:44	Gabriela Mercado	R01.Iba1_Update.V2.1	Object	cff89b34-fd1b-4b68-8924-12fe666de397	Soma 445		Soma	82.1109		151.444	40.4	4.39	3.02	117.5	40	13630.1	2296.36	13615	2297.72	13617	2268.67	13634.6	2269.85	13632.7	2298.9	17.7218	29.1075	3	35.66	49.42	61.61
Iba1_RO1_1B_A-00	TIRB1_OB_I	2f2c9d44-5cdd-45f6-ac32-c1a3390f1da3	c05285e5-7f2e-4daf-9d47-9547662d1ec6	Tissue 1	RO1_1B_Iba1_V2_test	2022-02-16 19:33:44	Gabriela Mercado	R01.Iba1_Update.V2.1	Object	a32dc4c7-cd23-4eb6-a3d2-58257a800994	Soma 446		Soma	92.099		84.2886	35.3	1.38	1.02	100.1	60	13700.1	1932.7	13683.1	1924.34	13706.7	1924.34	13706.7	1939.96	13683.1	1939.96	15.62	23.54	3	38.77	52.28	62.88
Iba1_RO1_1B_A-00	TIRB1_OB_I	2f2c9d44-5cdd-45f6-ac32-c1a3390f1da3	c05285e5-7f2e-4daf-9d47-9547662d1ec6	Tissue 1	RO1_1B_Iba1_V2_test	2022-02-16 19:33:44	Gabriela Mercado	R01.Iba1_Update.V2.1	Object	dd85fc2a-c9cc-49c5-b4aa-75677a66018e	Soma 447		Soma	71.252		179.104	39.3	3.67	3.48	127.6	60	13560.1	2422.2	13538.2	2402.05	13555.5	2397.73	13563.3	2429.05	13546	2433.37	17.821	32.2815	3	38.45	52.97	63.88
Iba1_RO1_1B_A-00	TIRB1_OB_I	2f2c9d44-5cdd-45f6-ac32-c1a3390f1da3	c05285e5-7f2e-4daf-9d47-9547662d1ec6	Tissue 1	RO1_1B_Iba1_V2_test	2022-02-16 19:33:44	Gabriela Mercado	R01.Iba1_Update.V2.1	Object	d77a9c7d-31ff-4876-9345-7b26a8387028	Soma 448		Soma	88.4934		309.881	51.1	3.71	2.12	222.4	40	13490.2	2366.32	13469.4	2352.56	13496.5	2343.97	13508.6	2382.03	13481.5	2390.63	28.398	39.9402	3	34.63	48.41	60.08
Iba1_RO1_1B_A-00	TIRB1_OB_I	2f2c9d44-5cdd-45f6-ac32-c1a3390f1da3	c05285e5-7f2e-4daf-9d47-9547662d1ec6	Tissue 1	RO1_1B_Iba1_V2_test	2022-02-16 19:33:44	Gabriela Mercado	R01.Iba1_Update.V2.1	Object	1e901478-ea15-43c0-ae40-edea3dee85ac	Soma 449		Soma	91.9492		108.803	31.7	3.25	2.05	85.5	30	13546.3	2266.66	13535.9	2252.71	13549.4	2251.37	13551.6	2273.78	13538.2	2275.13	13.5284	22.5256	3	31.06	44.76	58.21
Iba1_RO1_1B_A-00	TIRB1_OB_I	2f2c9d44-5cdd-45f6-ac32-c1a3390f1da3	c05285e5-7f2e-4daf-9d47-9547662d1ec6	Tissue 1	RO1_1B_Iba1_V2_test	2022-02-16 19:33:44	Gabriela Mercado	R01.Iba1_Update.V2.1	Object	72531554-395c-4c0b-a20d-ede5f257767f	Soma 45		Soma	90.7879		321.279	79	4.26	2.98	327.7	50	13630.1	1554.74	13594.5	1537.4	13646.9	1533.03	13649.4	1562.94	13597	1567.31	30.0176	52.6001	3	36.82	49.99	61.62
Iba1_RO1_1B_A-00	TIRB1_OB_I	2f2c9d44-5cdd-45f6-ac32-c1a3390f1da3	c05285e5-7f2e-4daf-9d47-9547662d1ec6	Tissue 1	RO1_1B_Iba1_V2_test	2022-02-16 19:33:44	Gabriela Mercado	R01.Iba1_Update.V2.1	Object	2ed33cd6-8596-42d1-a614-fbc2de66a922	Soma 450		Soma	80.8347		292.288	59.2	7.5	5.99	220.2	60	13672.1	2674.1	13649.9	2658.55	13674.3	2650.47	13686.8	2688.46	13662.4	2696.54	25.6989	40.0237	3	37.76	51.91	63.24
Iba1_RO1_1B_A-00	TIRB1_OB_I	2f2c9d44-5cdd-45f6-ac32-c1a3390f1da3	c05285e5-7f2e-4daf-9d47-9547662d1ec6	Tissue 1	RO1_1B_Iba1_V2_test	2022-02-16 19:33:44	Gabriela Mercado	R01.Iba1_Update.V2.1	Object	d2287649-4656-4c03-86f5-78c0adcac6cc	Soma 451		Soma	76.9442		19.6262	4.92	3.58	3.35	22	60	13602.2	2436.28	13599.6	2437.42	13604.6	2432.22	13608.1	2435.6	13603.2	2440.8	4.9049	7.16952	3	34.2	46.5	58.86
Iba1_RO1_1B_A-00	TIRB1_OB_I	2f2c9d44-5cdd-45f6-ac32-c1a3390f1da3	c05285e5-7f2e-4daf-9d47-9547662d1ec6	Tissue 1	RO1_1B_Iba1_V2_test	2022-02-16 19:33:44	Gabriela Mercado	R01.Iba1_Update.V2.1	Object	5fcdcdf0-b0ee-4839-91c4-1350acb92342	Soma 452		Soma	99.4975		120.492	51.2	2.08	1.53	137.9	40	13602.2	2660.02	13567.2	2655.83	13588.8	2637.72	13628.8	2685.48	13607.2	2703.6	28.2133	62.3001	3	33.68	48.31	60.12
Iba1_RO1_1B_A-00	TIRB1_OB_I	2f2c9d44-5cdd-45f6-ac32-c1a3390f1da3	c05285e5-7f2e-4daf-9d47-9547662d1ec6	Tissue 1	RO1_1B_Iba1_V2_test	2022-02-16 19:33:44	Gabriela Mercado	R01.Iba1_Update.V2.1	Object	e1457c8d-10e6-426f-b6aa-7170781598e2	Soma 453		Soma	56.2065		237.983	43.8	4.15	2.2	170.8	50	13630.1	2212.32	13625.2	2190.39	13645.3	2189.53	13646.9	2225.95	13626.7	2226.81	20.1519	36.452	3	36.45	50.96	62.45
Iba1_RO1_1B_A-00	TIRB1_OB_I	2f2c9d44-5cdd-45f6-ac32-c1a3390f1da3	c05285e5-7f2e-4daf-9d47-9547662d1ec6	Tissue 1	RO1_1B_Iba1_V2_test	2022-02-16 19:33:44	Gabriela Mercado	R01.Iba1_Update.V2.1	Object	e94a9388-e82a-47d3-a4ac-9b0a7863db54	Soma 454		Soma	88.3947		387.805	64	4.25	2.5	311.5	60	13490.2	1960.64	13458.3	1977.22	13467.6	1938.99	13511.3	1949.64	13502	1987.88	39.3505	45.0188	3	38.99	52.78	64.33
Iba1_RO1_1B_A-00	TIRB1_OB_I	2f2c9d44-5cdd-45f6-ac32-c1a3390f1da3	c05285e5-7f2e-4daf-9d47-9547662d1ec6	Tissue 1	RO1_1B_Iba1_V2_test	2022-02-16 19:33:44	Gabriela Mercado	R01.Iba1_Update.V2.1	Object	cce08e8a-e5f9-4d8a-b25b-ba2288b098c5	Soma 455		Soma	54.8816		319.198	51.5	4.23	3.3	230.9	50	13532.2	1890.68	13501	1892.36	13504.9	1867.54	13547.9	1874.33	13544	1899.15	25.1275	43.5306	3	38.4	52.76	63.95
Iba1_RO1_1B_A-00	TIRB1_OB_I	2f2c9d44-5cdd-45f6-ac32-c1a3390f1da3	c05285e5-7f2e-4daf-9d47-9547662d1ec6	Tissue 1	RO1_1B_Iba1_V2_test	2022-02-16 19:33:44	Gabriela Mercado	R01.Iba1_Update.V2.1	Object	e1495633-1c65-4824-90cd-c419d35a6bd3	Soma 456		Soma	86.2585		224.286	40.5	4.88	3.09	205.4	40	13602.2	1932.7	13583.6	1934.33	13598.8	1903.97	13620.7	1914.92	13605.6	1945.28	24.4987	33.9435	3	35.92	50.05	61.64
Iba1_RO1_1B_A-00	TIRB1_OB_I	2f2c9d44-5cdd-45f6-ac32-c1a3390f1da3	c05285e5-7f2e-4daf-9d47-9547662d1ec6	Tissue 1	RO1_1B_Iba1_V2_test	2022-02-16 19:33:44	Gabriela Mercado	R01.Iba1_Update.V2.1	Object	64c48d6a-04d2-48f9-b513-3f2411979838	Soma 457		Soma	99.3562		162.793	34.3	7.52	7.75	113.3	40	13602.2	2324.3	13589.5	2321.63	13602.2	2303.37	13622.7	2317.64	13609.9	2335.91	22.2726	24.9453	3	30.28	45.11	58.72
Iba1_RO1_1B_A-00	TIRB1_OB_I	2f2c9d44-5cdd-45f6-ac32-c1a3390f1da3	c05285e5-7f2e-4daf-9d47-9547662d1ec6	Tissue 1	RO1_1B_Iba1_V2_test	2022-02-16 19:33:44	Gabriela Mercado	R01.Iba1_Update.V2.1	Object	341709f6-7593-48be-9f7b-1de92a3b4614	Soma 458		Soma	91.3771		158.147	33.5	5.05	3.9	107.9	60	13672.1	2534.18	13656.4	2516.4	13666.9	2508.55	13684.7	2532.45	13674.1	2540.3	13.1594	29.781	3	35.6	48.07	60.23
Iba1_RO1_1B_A-00	TIRB1_OB_I	2f2c9d44-5cdd-45f6-ac32-c1a3390f1da3	c05285e5-7f2e-4daf-9d47-9547662d1ec6	Tissue 1	RO1_1B_Iba1_V2_test	2022-02-16 19:33:44	Gabriela Mercado	R01.Iba1_Update.V2.1	Object	3808e11e-1408-47b9-b7cf-c751e3586d08	Soma 459		Soma	53.1762		343.567	77.7	4.09	3.02	336.7	50	13630.1	1876.6	13611	1862.42	13658.5	1846.7	13666.8	1871.62	13619.2	1887.33	26.242	50.0851	3	33.96	47.74	59.42
Iba1_RO1_1B_A-00	TIRB1_OB_I	2f2c9d44-5cdd-45f6-ac32-c1a3390f1da3	c05285e5-7f2e-4daf-9d47-9547662d1ec6	Tissue 1	RO1_1B_Iba1_V2_test	2022-02-16 19:33:44	Gabriela Mercado	R01.Iba1_Update.V2.1	Object	2d4ae8d1-10bc-4875-ac3a-42290e1b5808	Soma 46		Soma	67.1134		289.819	56.1	4.93	2.68	193.7	30	13518.1	1623.16	13492.4	1636.98	13500.3	1605.66	13531.9	1613.57	13524.1	1644.89	32.2813	32.6018	3	33.46	48.18	59.72
Iba1_RO1_1B_A-00	TIRB1_OB_I	2f2c9d44-5cdd-45f6-ac32-c1a3390f1da3	c05285e5-7f2e-4daf-9d47-9547662d1ec6	Tissue 1	RO1_1B_Iba1_V2_test	2022-02-16 19:33:44	Gabriela Mercado	R01.Iba1_Update.V2.1	Object	65ed9bc4-d295-4324-8dda-f854e5190305	Soma 460		Soma	84.9068		243.646	47.9	4.27	4.13	188.5	40	13560.1	2744.06	13542.9	2725.4	13583.3	2719.57	13586.6	2742.92	13546.2	2748.75	23.588	40.7988	3	34.95	49.53	61.86
Iba1_RO1_1B_A-00	TIRB1_OB_I	2f2c9d44-5cdd-45f6-ac32-c1a3390f1da3	c05285e5-7f2e-4daf-9d47-9547662d1ec6	Tissue 1	RO1_1B_Iba1_V2_test	2022-02-16 19:33:44	Gabriela Mercado	R01.Iba1_Update.V2.1	Object	eec7e783-2341-4745-93e4-0c7347e1da38	Soma 461		Soma	67.7115		98.7844	22.7	4.44	4.87	66.4	30	13518.1	1706.98	13510.7	1707.65	13513.1	1688.64	13524.7	1690.07	13522.4	1709.08	11.7459	19.1468	3	28.68	41.53	54.01
Iba1_RO1_1B_A-00	TIRB1_OB_I	2f2c9d44-5cdd-45f6-ac32-c1a3390f1da3	c05285e5-7f2e-4daf-9d47-9547662d1ec6	Tissue 1	RO1_1B_Iba1_V2_test	2022-02-16 19:33:44	Gabriela Mercado	R01.Iba1_Update.V2.1	Object	2c071a9e-7119-4407-8110-b47d8978715f	Soma 462		Soma	99.1408		152.726	31.1	3.59	3.07	133.9	40	13504.3	2240.48	13493.5	2248.29	13505.6	2238.92	13526.3	2265.6	13514.3	2274.97	15.273	33.7886	3	32.02	47.22	59.91
Iba1_RO1_1B_A-00	TIRB1_OB_I	2f2c9d44-5cdd-45f6-ac32-c1a3390f1da3	c05285e5-7f2e-4daf-9d47-9547662d1ec6	Tissue 1	RO1_1B_Iba1_V2_test	2022-02-16 19:33:44	Gabriela Mercado	R01.Iba1_Update.V2.1	Object	3dec0317-742e-4446-8999-679de84beaf8	Soma 463		Soma	76.3255		310.389	76.8	3.16	2.62	300.8	60	13574.2	1932.7	13541.6	1936.87	13545.7	1903.84	13591.5	1909.56	13587.4	1942.59	33.2909	46.1438	3	37.33	51.74	62.97
Iba1_RO1_1B_A-00	TIRB1_OB_I	2f2c9d44-5cdd-45f6-ac32-c1a3390f1da3	c05285e5-7f2e-4daf-9d47-9547662d1ec6	Tissue 1	RO1_1B_Iba1_V2_test	2022-02-16 19:33:44	Gabriela Mercado	R01.Iba1_Update.V2.1	Object	cf0d3d42-bd45-446a-a731-bb7212a2c534	Soma 464		Soma	50.6726		252.769	48.9	4.33	3.41	187.4	30	13588.1	2336.62	13572.5	2352.82	13580.9	2329.23	13617.4	2342.25	13609	2365.85	25.0543	38.7282	3	32.84	47.57	60.04
Iba1_RO1_1B_A-00	TIRB1_OB_I	2f2c9d44-5cdd-45f6-ac32-c1a3390f1da3	c05285e5-7f2e-4daf-9d47-9547662d1ec6	Tissue 1	RO1_1B_Iba1_V2_test	2022-02-16 19:33:44	Gabriela Mercado	R01.Iba1_Update.V2.1	Object	de97ffea-e3a8-451d-950a-278183874371	Soma 465		Soma	75.9138		365.323	76	3.15	2.42	349.4	40	13518.1	2436.28	13476.7	2426.51	13503.7	2394.1	13540	2424.37	13512.9	2456.78	42.2148	47.2362	3	37.09	51.31	62.3
Iba1_RO1_1B_A-00	TIRB1_OB_I	2f2c9d44-5cdd-45f6-ac32-c1a3390f1da3	c05285e5-7f2e-4daf-9d47-9547662d1ec6	Tissue 1	RO1_1B_Iba1_V2_test	2022-02-16 19:33:44	Gabriela Mercado	R01.Iba1_Update.V2.1	Object	56fe9c2b-6d32-4675-affb-c363d6a55a68	Soma 466		Soma	84.5891		229.585	50.3	3.21	3.04	184.4	40	13476.3	2212.32	13467.1	2195.64	13492.8	2192.74	13496.8	2228.14	13471	2231.03	25.9293	35.6138	3	35.71	50.44	62.08
Iba1_RO1_1B_A-00	TIRB1_OB_I	2f2c9d44-5cdd-45f6-ac32-c1a3390f1da3	c05285e5-7f2e-4daf-9d47-9547662d1ec6	Tissue 1	RO1_1B_Iba1_V2_test	2022-02-16 19:33:44	Gabriela Mercado	R01.Iba1_Update.V2.1	Object	e3c38aeb-b384-4b99-989e-cbd1c5d312a9	Soma 467		Soma	98.6237		128.768	39.8	3.27	2.25	111.1	40	13588.1	2310.44	13556.5	2295.23	13571.5	2281.97	13596.1	2309.83	13581.1	2323.09	20.0233	37.1648	3	27.03	42.03	55.91
Iba1_RO1_1B_A-00	TIRB1_OB_I	2f2c9d44-5cdd-45f6-ac32-c1a3390f1da3	c05285e5-7f2e-4daf-9d47-9547662d1ec6	Tissue 1	RO1_1B_Iba1_V2_test	2022-02-16 19:33:44	Gabriela Mercado	R01.Iba1_Update.V2.1	Object	6d05805d-1113-40fb-bd84-cbb0844a7252	Soma 468		Soma	90.8124		371.349	96.7	3.19	2.41	324.2	60	13714.1	2268.42	13678.3	2282.46	13694.6	2233.1	13732.3	2245.52	13716.1	2294.87	39.7595	51.9536	3	43.83	56.37	66.36
Iba1_RO1_1B_A-00	TIRB1_OB_I	2f2c9d44-5cdd-45f6-ac32-c1a3390f1da3	c05285e5-7f2e-4daf-9d47-9547662d1ec6	Tissue 1	RO1_1B_Iba1_V2_test	2022-02-16 19:33:44	Gabriela Mercado	R01.Iba1_Update.V2.1	Object	71020b15-68ae-4de1-a49a-b6552b8d2b63	Soma 469		Soma	67.4362		128.091	28.5	4.28	2.56	86.6	50	13616.2	2814.02	13599	2810.42	13605.4	2800.34	13625.2	2812.85	13618.9	2822.92	11.9056	23.485	3	35	50.28	63.05
Iba1_RO1_1B_A-00	TIRB1_OB_I	2f2c9d44-5cdd-45f6-ac32-c1a3390f1da3	c05285e5-7f2e-4daf-9d47-9547662d1ec6	Tissue 1	RO1_1B_Iba1_V2_test	2022-02-16 19:33:44	Gabriela Mercado	R01.Iba1_Update.V2.1	Object	92dc4897-47c2-431a-ae89-4d3e902b0123	Soma 47		Soma	90.6647		151.395	28.6	4.99	2.16	99	40	13630.1	1313.62	13612.3	1314.02	13619.8	1300.92	13637.5	1311.09	13630.1	1324.19	15.0901	20.4927	3	33.11	45.88	58.25
Iba1_RO1_1B_A-00	TIRB1_OB_I	2f2c9d44-5cdd-45f6-ac32-c1a3390f1da3	c05285e5-7f2e-4daf-9d47-9547662d1ec6	Tissue 1	RO1_1B_Iba1_V2_test	2022-02-16 19:33:44	Gabriela Mercado	R01.Iba1_Update.V2.1	Object	3ec96bf7-b28d-4e2f-b644-a8a282d16385	Soma 470		Soma	90.3696		140.07	35.8	3.11	2.67	112.7	50	13560.1	2016.52	13552.3	2020.86	13553	2002.52	13580.9	2003.6	13580.1	2021.95	18.3603	27.8597	3	39.45	53.25	63.83
Iba1_RO1_1B_A-00	TIRB1_OB_I	2f2c9d44-5cdd-45f6-ac32-c1a3390f1da3	c05285e5-7f2e-4daf-9d47-9547662d1ec6	Tissue 1	RO1_1B_Iba1_V2_test	2022-02-16 19:33:44	Gabriela Mercado	R01.Iba1_Update.V2.1	Object	d2fa23ec-a7b3-43d6-ae2b-83f481f254ff	Soma 471		Soma	84.5116		171.505	58.2	3.07	2.04	168.7	60	13644.2	2422.2	13613.2	2416.27	13647.9	2404.85	13654.6	2425.32	13619.9	2436.74	21.5518	36.5304	3	35.56	48.96	60.84
Iba1_RO1_1B_A-00	TIRB1_OB_I	2f2c9d44-5cdd-45f6-ac32-c1a3390f1da3	c05285e5-7f2e-4daf-9d47-9547662d1ec6	Tissue 1	RO1_1B_Iba1_V2_test	2022-02-16 19:33:44	Gabriela Mercado	R01.Iba1_Update.V2.1	Object	4180d9aa-879b-46ea-9f74-d20774036df9	Soma 472		Soma	97.7562		178.378	40.8	4.7	2.49	144.8	40	13574.2	1778.7	13561	1782.79	13569.5	1756.21	13590.7	1762.99	13582.2	1789.57	22.2273	27.9098	3	37.41	52.24	63.18
Iba1_RO1_1B_A-00	TIRB1_OB_I	2f2c9d44-5cdd-45f6-ac32-c1a3390f1da3	c05285e5-7f2e-4daf-9d47-9547662d1ec6	Tissue 1	RO1_1B_Iba1_V2_test	2022-02-16 19:33:44	Gabriela Mercado	R01.Iba1_Update.V2.1	Object	3f839db5-189c-4f43-bf85-5e337d017e26	Soma 473		Soma	96.3816		168.335	43.3	3.21	2.59	145.9	40	13602.2	2282.28	13582.2	2272.32	13611.2	2257.95	13620.9	2277.54	13591.9	2291.91	21.8563	32.4023	3	35.04	49.29	61.69
Iba1_RO1_1B_A-00	TIRB1_OB_I	2f2c9d44-5cdd-45f6-ac32-c1a3390f1da3	c05285e5-7f2e-4daf-9d47-9547662d1ec6	Tissue 1	RO1_1B_Iba1_V2_test	2022-02-16 19:33:44	Gabriela Mercado	R01.Iba1_Update.V2.1	Object	bea04307-4c35-4412-91b7-900298539291	Soma 474		Soma	95.5719		409.149	90.6	3.21	2.01	367	60	13574.2	2226.4	13552	2256.21	13552.9	2199.72	13601.1	2200.49	13600.2	2256.98	48.224	56.4953	3	43.43	56.15	65.98
Iba1_RO1_1B_A-00	TIRB1_OB_I	2f2c9d44-5cdd-45f6-ac32-c1a3390f1da3	c05285e5-7f2e-4daf-9d47-9547662d1ec6	Tissue 1	RO1_1B_Iba1_V2_test	2022-02-16 19:33:44	Gabriela Mercado	R01.Iba1_Update.V2.1	Object	81297ce0-c85b-4404-8cb1-f049e338b1e8	Soma 475		Soma	94.5865		209.306	38	3.48	1.76	147.2	60	13602.2	2394.26	13572.2	2390.49	13600.8	2376.94	13610.7	2397.8	13582.1	2411.35	23.0846	31.6541	3	36.48	50.35	61.51
Iba1_RO1_1B_A-00	TIRB1_OB_I	2f2c9d44-5cdd-45f6-ac32-c1a3390f1da3	c05285e5-7f2e-4daf-9d47-9547662d1ec6	Tissue 1	RO1_1B_Iba1_V2_test	2022-02-16 19:33:44	Gabriela Mercado	R01.Iba1_Update.V2.1	Object	73bd44ac-a50b-4f87-88e1-bd8d08fcff21	Soma 476		Soma	86.946		352.909	101.1	2.41	1.93	349.3	30	13742.1	2070.86	13704.5	2096.04	13729.8	2044.87	13762.9	2061.26	13737.6	2112.44	36.9746	57.1026	3	38.21	51.91	62.89
Iba1_RO1_1B_A-00	TIRB1_OB_I	2f2c9d44-5cdd-45f6-ac32-c1a3390f1da3	c05285e5-7f2e-4daf-9d47-9547662d1ec6	Tissue 1	RO1_1B_Iba1_V2_test	2022-02-16 19:33:44	Gabriela Mercado	R01.Iba1_Update.V2.1	Object	e57b97f4-5437-4059-9f0a-123f022f69df	Soma 477		Soma	99.3161		182.178	40.1	3.18	2.64	152.5	40	13658	2310.44	13640.3	2305.47	13655.4	2279.71	13673	2290.06	13657.9	2315.82	20.4589	29.8632	3	39.44	52.85	64.09
Iba1_RO1_1B_A-00	TIRB1_OB_I	2f2c9d44-5cdd-45f6-ac32-c1a3390f1da3	c05285e5-7f2e-4daf-9d47-9547662d1ec6	Tissue 1	RO1_1B_Iba1_V2_test	2022-02-16 19:33:44	Gabriela Mercado	R01.Iba1_Update.V2.1	Object	622b041e-a1d6-4769-8473-2d8fba9ee699	Soma 478		Soma	92.0523		190.381	60.2	2.43	2.27	201.8	40	14399.7	2058.54	14374.2	2060.2	14380.8	2037.65	14420.6	2049.37	14414	2071.91	23.5018	41.5048	3	33.44	47.4	58.89
Iba1_RO1_1B_A-00	TIRB1_OB_I	2f2c9d44-5cdd-45f6-ac32-c1a3390f1da3	c05285e5-7f2e-4daf-9d47-9547662d1ec6	Tissue 1	RO1_1B_Iba1_V2_test	2022-02-16 19:33:44	Gabriela Mercado	R01.Iba1_Update.V2.1	Object	82efc086-e63e-487a-8741-e017dee06c41	Soma 479		Soma	94.1419		450.798	95.7	2.44	1.85	480.5	60	14203.9	1890.68	14164.2	1877.44	14191.3	1843.63	14237.9	1880.94	14210.8	1914.74	43.2917	59.7149	3	40.96	53.65	62.89
Iba1_RO1_1B_A-00	TIRB1_OB_I	2f2c9d44-5cdd-45f6-ac32-c1a3390f1da3	c05285e5-7f2e-4daf-9d47-9547662d1ec6	Tissue 1	RO1_1B_Iba1_V2_test	2022-02-16 19:33:44	Gabriela Mercado	R01.Iba1_Update.V2.1	Object	f4eb347f-b510-4758-b379-74f8aa1f3f89	Soma 48		Soma	65.9998		305.356	93.9	2.79	2.24	315	60	13490.2	1764.62	13467.9	1789.88	13471.1	1755.82	13515.1	1759.85	13512	1793.91	34.2013	44.2681	3	42.62	55.91	65.57
Iba1_RO1_1B_A-00	TIRB1_OB_I	2f2c9d44-5cdd-45f6-ac32-c1a3390f1da3	c05285e5-7f2e-4daf-9d47-9547662d1ec6	Tissue 1	RO1_1B_Iba1_V2_test	2022-02-16 19:33:44	Gabriela Mercado	R01.Iba1_Update.V2.1	Object	524f01b5-82be-49d7-92cf-c700f4092a45	Soma 480		Soma	84.3477		99.1474	33.8	3.03	1.91	98.9	60	14315.6	1890.68	14295.8	1884.92	14306.9	1876.61	14326.8	1903.24	14315.7	1911.56	13.9	33.24	3	40.15	53.12	63.45
Iba1_RO1_1B_A-00	TIRB1_OB_I	2f2c9d44-5cdd-45f6-ac32-c1a3390f1da3	c05285e5-7f2e-4daf-9d47-9547662d1ec6	Tissue 1	RO1_1B_Iba1_V2_test	2022-02-16 19:33:44	Gabriela Mercado	R01.Iba1_Update.V2.1	Object	faebfb45-7cd6-4436-96ba-46ee5c05b5c2	Soma 481		Soma	92.3868		240.596	85.3	3.39	2.48	252.1	60	13826.1	2352.24	13783.8	2368.86	13821.9	2320.64	13844.5	2338.5	13806.5	2386.73	28.8566	61.4029	3	35.95	50.32	62.11
Iba1_RO1_1B_A-00	TIRB1_OB_I	2f2c9d44-5cdd-45f6-ac32-c1a3390f1da3	c05285e5-7f2e-4daf-9d47-9547662d1ec6	Tissue 1	RO1_1B_Iba1_V2_test	2022-02-16 19:33:44	Gabriela Mercado	R01.Iba1_Update.V2.1	Object	cbea0813-63a4-45c9-a917-e2b89f5850fe	Soma 482		Soma	85.9759		204.95	40.6	6.71	3.74	194.2	40	13924	1876.6	13902.2	1874.98	13923.4	1848.72	13941.1	1862.93	13919.9	1889.19	22.6339	33.7416	3	33.77	47.89	59.27
Iba1_RO1_1B_A-00	TIRB1_OB_I	2f2c9d44-5cdd-45f6-ac32-c1a3390f1da3	c05285e5-7f2e-4daf-9d47-9547662d1ec6	Tissue 1	RO1_1B_Iba1_V2_test	2022-02-16 19:33:44	Gabriela Mercado	R01.Iba1_Update.V2.1	Object	66c8386f-6ec8-436e-856b-011c0f9bf7e3	Soma 483		Soma	87.9546		149.677	45.6	3.58	2.2	136.6	40	14189.8	2464.22	14174	2447.72	14208.8	2446.23	14209.5	2463.38	14174.8	2464.87	17.1598	34.8039	3	31.13	44	55.43
Iba1_RO1_1B_A-00	TIRB1_OB_I	2f2c9d44-5cdd-45f6-ac32-c1a3390f1da3	c05285e5-7f2e-4daf-9d47-9547662d1ec6	Tissue 1	RO1_1B_Iba1_V2_test	2022-02-16 19:33:44	Gabriela Mercado	R01.Iba1_Update.V2.1	Object	04416b03-98fd-4248-b1bd-fffd67f1efe6	Soma 484		Soma	99.973		142.127	47.6	2.66	2.2	155.4	40	13965.8	2100.56	13926.6	2132.66	13960.4	2084.63	13982.4	2100.1	13948.6	2148.14	26.9091	58.7214	3	29.52	42.17	54.19
Iba1_RO1_1B_A-00	TIRB1_OB_I	2f2c9d44-5cdd-45f6-ac32-c1a3390f1da3	c05285e5-7f2e-4daf-9d47-9547662d1ec6	Tissue 1	RO1_1B_Iba1_V2_test	2022-02-16 19:33:44	Gabriela Mercado	R01.Iba1_Update.V2.1	Object	d1b17c0c-97fc-4558-927f-debc9efe674e	Soma 485		Soma	99.3117		267.555	49.8	3.77	2.34	187.2	40	13714.1	1890.68	13691.7	1869.02	13716	1868.56	13716.7	1907.98	13692.4	1908.44	24.3281	39.4313	3	40.51	53.53	64.13
Iba1_RO1_1B_A-00	TIRB1_OB_I	2f2c9d44-5cdd-45f6-ac32-c1a3390f1da3	c05285e5-7f2e-4daf-9d47-9547662d1ec6	Tissue 1	RO1_1B_Iba1_V2_test	2022-02-16 19:33:44	Gabriela Mercado	R01.Iba1_Update.V2.1	Object	7a074f84-b6fe-464a-b409-519e979dfb5c	Soma 486		Soma	94.0788		251.559	50.8	3.47	2.17	214.5	60	13812	1988.58	13802.4	1962.62	13833.8	1962.62	13833.8	1996.06	13802.4	1996.06	31.46	33.44	3	37.61	52.03	63.3
Iba1_RO1_1B_A-00	TIRB1_OB_I	2f2c9d44-5cdd-45f6-ac32-c1a3390f1da3	c05285e5-7f2e-4daf-9d47-9547662d1ec6	Tissue 1	RO1_1B_Iba1_V2_test	2022-02-16 19:33:44	Gabriela Mercado	R01.Iba1_Update.V2.1	Object	7c7d68ab-4984-4548-8ac1-ca3f2f0e88e8	Soma 487		Soma	94.0618		530.948	78.1	6.47	3.88	393.4	60	14441.7	1848.66	14399.7	1849.08	14409.8	1814.49	14470	1831.97	14460	1866.57	36.0261	62.7153	3	36.25	50.34	61.45
Iba1_RO1_1B_A-00	TIRB1_OB_I	2f2c9d44-5cdd-45f6-ac32-c1a3390f1da3	c05285e5-7f2e-4daf-9d47-9547662d1ec6	Tissue 1	RO1_1B_Iba1_V2_test	2022-02-16 19:33:44	Gabriela Mercado	R01.Iba1_Update.V2.1	Object	925c049c-9072-4334-bb70-a2571617533f	Soma 488		Soma	92.3765		422.459	69.3	3.59	2.73	381.2	60	14357.6	2841.96	14328.5	2853.44	14338.5	2805.23	14379.8	2813.81	14369.7	2862.02	42.1456	49.2442	3	38.67	52.19	63.35
Iba1_RO1_1B_A-00	TIRB1_OB_I	2f2c9d44-5cdd-45f6-ac32-c1a3390f1da3	c05285e5-7f2e-4daf-9d47-9547662d1ec6	Tissue 1	RO1_1B_Iba1_V2_test	2022-02-16 19:33:44	Gabriela Mercado	R01.Iba1_Update.V2.1	Object	c6f63d17-d001-43c2-9fae-1246e07bc2e1	Soma 489		Soma	52.617		303.25	57.1	4.39	2.43	209.8	40	14063.9	2114.42	14043.7	2124.02	14045	2074.03	14068.9	2074.66	14067.6	2124.65	23.9023	50.0097	3	35.95	50.35	61.97
Iba1_RO1_1B_A-00	TIRB1_OB_I	2f2c9d44-5cdd-45f6-ac32-c1a3390f1da3	c05285e5-7f2e-4daf-9d47-9547662d1ec6	Tissue 1	RO1_1B_Iba1_V2_test	2022-02-16 19:33:44	Gabriela Mercado	R01.Iba1_Update.V2.1	Object	2937146d-94dd-4da5-b5fb-917ac6bc5cf6	Soma 49		Soma	90.3653		250.978	70.6	2.75	2.17	273.1	50	13364.3	1425.6	13336.9	1400.57	13370.3	1391.66	13380.4	1429.29	13346.9	1438.2	34.5926	38.943	3	41.61	53.09	62.9
Iba1_RO1_1B_A-00	TIRB1_OB_I	2f2c9d44-5cdd-45f6-ac32-c1a3390f1da3	c05285e5-7f2e-4daf-9d47-9547662d1ec6	Tissue 1	RO1_1B_Iba1_V2_test	2022-02-16 19:33:44	Gabriela Mercado	R01.Iba1_Update.V2.1	Object	0dd7d6db-9697-4a70-aaf6-18f7376e6320	Soma 490		Soma	87.9509		165.383	45.2	2.83	2.09	139.4	30	13798	1916.86	13781.2	1904.91	13801.6	1904.52	13802.4	1943.78	13781.9	1944.18	20.4639	39.2744	3	32.81	46.62	58.7
Iba1_RO1_1B_A-00	TIRB1_OB_I	2f2c9d44-5cdd-45f6-ac32-c1a3390f1da3	c05285e5-7f2e-4daf-9d47-9547662d1ec6	Tissue 1	RO1_1B_Iba1_V2_test	2022-02-16 19:33:44	Gabriela Mercado	R01.Iba1_Update.V2.1	Object	c57944d2-4308-401b-884b-a2c51d9b083b	Soma 491		Soma	50.5523		269.733	57.6	4.88	2.18	214.5	50	14049.9	2380.4	14039.1	2382.99	14044.9	2357.23	14083.8	2366.04	14077.9	2391.8	26.418	39.8081	3	34.85	48.56	60.14
Iba1_RO1_1B_A-00	TIRB1_OB_I	2f2c9d44-5cdd-45f6-ac32-c1a3390f1da3	c05285e5-7f2e-4daf-9d47-9547662d1ec6	Tissue 1	RO1_1B_Iba1_V2_test	2022-02-16 19:33:44	Gabriela Mercado	R01.Iba1_Update.V2.1	Object	8ba8c030-ae81-4fd3-9814-5ec302bab150	Soma 492		Soma	92.3198		251.753	66.9	4.08	2.66	202.9	30	14231.8	3036	14209.7	3017.19	14248.7	3016.19	14249.4	3043.12	14210.4	3044.12	26.9382	38.9889	3	34.55	48.72	60.19
Iba1_RO1_1B_A-00	TIRB1_OB_I	2f2c9d44-5cdd-45f6-ac32-c1a3390f1da3	c05285e5-7f2e-4daf-9d47-9547662d1ec6	Tissue 1	RO1_1B_Iba1_V2_test	2022-02-16 19:33:44	Gabriela Mercado	R01.Iba1_Update.V2.1	Object	9c1a53eb-b3e0-4e4e-918a-1caf60090f3e	Soma 493		Soma	98.3102		296.135	56.7	4.98	4.81	201.2	40	14077.8	1820.72	14058.9	1809.27	14083.4	1806.12	14088.8	1847.78	14064.3	1850.93	24.6831	42.0054	3	32.44	46.35	58.74
Iba1_RO1_1B_A-00	TIRB1_OB_I	2f2c9d44-5cdd-45f6-ac32-c1a3390f1da3	c05285e5-7f2e-4daf-9d47-9547662d1ec6	Tissue 1	RO1_1B_Iba1_V2_test	2022-02-16 19:33:44	Gabriela Mercado	R01.Iba1_Update.V2.1	Object	1d2e62b1-2b6a-4456-af85-dae96b9ba4e2	Soma 494		Soma	69.9871		263.635	53.6	3.4	2.74	234.3	50	14441.7	2758.14	14413.8	2777.21	14423	2731.22	14451.7	2736.96	14442.5	2782.95	29.2523	46.8995	3	41.71	55.38	65.14
Iba1_RO1_1B_A-00	TIRB1_OB_I	2f2c9d44-5cdd-45f6-ac32-c1a3390f1da3	c05285e5-7f2e-4daf-9d47-9547662d1ec6	Tissue 1	RO1_1B_Iba1_V2_test	2022-02-16 19:33:44	Gabriela Mercado	R01.Iba1_Update.V2.1	Object	cf528a7d-d41f-4d9b-808b-23dddcb6c637	Soma 495		Soma	78.2098		212.96	46.6	5.39	2.71	188.6	50	14469.6	2688.18	14440.4	2673.72	14454.4	2657.68	14479.6	2679.74	14465.6	2695.78	21.2828	33.5523	3	33.54	48.8	61.54
Iba1_RO1_1B_A-00	TIRB1_OB_I	2f2c9d44-5cdd-45f6-ac32-c1a3390f1da3	c05285e5-7f2e-4daf-9d47-9547662d1ec6	Tissue 1	RO1_1B_Iba1_V2_test	2022-02-16 19:33:44	Gabriela Mercado	R01.Iba1_Update.V2.1	Object	439dd183-e4d6-4b2b-b12d-262fa9de29f6	Soma 496		Soma	73.0103		258.383	54.8	4.16	3.65	213.7	60	14441.7	1960.64	14409.8	1953.9	14417.7	1933.68	14457.5	1949.09	14449.6	1969.32	21.6929	42.6535	3	34.8	48.47	60.27
Iba1_RO1_1B_A-00	TIRB1_OB_I	2f2c9d44-5cdd-45f6-ac32-c1a3390f1da3	c05285e5-7f2e-4daf-9d47-9547662d1ec6	Tissue 1	RO1_1B_Iba1_V2_test	2022-02-16 19:33:44	Gabriela Mercado	R01.Iba1_Update.V2.1	Object	59b6f131-4f4d-4a38-8703-ca0fa73eee80	Soma 497		Soma	87.9171		182.541	38.7	3.19	2.44	149.8	40	14259.7	2464.22	14237.2	2466.44	14282	2437.8	14292.5	2454.25	14247.8	2482.89	19.5326	53.147	3	32.87	47.64	59.89
Iba1_RO1_1B_A-00	TIRB1_OB_I	2f2c9d44-5cdd-45f6-ac32-c1a3390f1da3	c05285e5-7f2e-4daf-9d47-9547662d1ec6	Tissue 1	RO1_1B_Iba1_V2_test	2022-02-16 19:33:44	Gabriela Mercado	R01.Iba1_Update.V2.1	Object	5c0cf1e0-5d0f-4391-9c7b-42545e164b93	Soma 498		Soma	90.8224		163.519	41.5	4.73	3.46	141	40	13644.2	1932.7	13626	1936.67	13629.1	1909.11	13647.9	1911.26	13644.7	1938.82	18.8508	27.742	3	31.17	45.31	58
Iba1_RO1_1B_A-00	TIRB1_OB_I	2f2c9d44-5cdd-45f6-ac32-c1a3390f1da3	c05285e5-7f2e-4daf-9d47-9547662d1ec6	Tissue 1	RO1_1B_Iba1_V2_test	2022-02-16 19:33:44	Gabriela Mercado	R01.Iba1_Update.V2.1	Object	99cf56ec-b213-4232-8428-5f32eaf19139	Soma 499		Soma	91.6226		244.638	40.1	3.7	2.83	203.5	60	13952	2576.2	13932.1	2578.35	13943.9	2543.52	13968.7	2551.91	13956.9	2586.74	26.1367	36.7742	3	38.29	52.37	63.33
Iba1_RO1_1B_A-00	TIRB1_OB_I	2f2c9d44-5cdd-45f6-ac32-c1a3390f1da3	c05285e5-7f2e-4daf-9d47-9547662d1ec6	Tissue 1	RO1_1B_Iba1_V2_test	2022-02-16 19:33:44	Gabriela Mercado	R01.Iba1_Update.V2.1	Object	8576fdde-d1d4-4f2a-8f2a-ea3bf1f94512	Soma 5		Soma	89.7993		204.345	50	3.44	2.25	176.2	30	13434.3	1297.78	13416.9	1298.55	13438	1274.03	13455.2	1288.86	13434.2	1313.37	22.7555	32.3112	3	36.61	49.65	61.43
Iba1_RO1_1B_A-00	TIRB1_OB_I	2f2c9d44-5cdd-45f6-ac32-c1a3390f1da3	c05285e5-7f2e-4daf-9d47-9547662d1ec6	Tissue 1	RO1_1B_Iba1_V2_test	2022-02-16 19:33:44	Gabriela Mercado	R01.Iba1_Update.V2.1	Object	7ed5c4f5-abdc-4e44-9010-6647a519db99	Soma 50		Soma	90.3237		470.037	69.8	4.89	3.36	351.7	60	13686.2	1540.88	13649.6	1535.31	13666	1496.96	13711.3	1516.27	13695	1554.61	41.6744	49.3122	3	39.93	53.07	63.91
Iba1_RO1_1B_A-00	TIRB1_OB_I	2f2c9d44-5cdd-45f6-ac32-c1a3390f1da3	c05285e5-7f2e-4daf-9d47-9547662d1ec6	Tissue 1	RO1_1B_Iba1_V2_test	2022-02-16 19:33:44	Gabriela Mercado	R01.Iba1_Update.V2.1	Object	e5439330-f15a-4eca-9d68-c2efaa1b021c	Soma 500		Soma	92.0219		391.798	79.7	3.61	3.27	310.5	60	13742.1	2799.94	13716.2	2786.86	13752.1	2778.74	13763.8	2830.45	13727.9	2838.56	36.7748	53.0086	3	41.57	54.6	65.22
Iba1_RO1_1B_A-00	TIRB1_OB_I	2f2c9d44-5cdd-45f6-ac32-c1a3390f1da3	c05285e5-7f2e-4daf-9d47-9547662d1ec6	Tissue 1	RO1_1B_Iba1_V2_test	2022-02-16 19:33:44	Gabriela Mercado	R01.Iba1_Update.V2.1	Object	2987ea55-e3c1-405b-bc0e-8b32f7893eb0	Soma 501		Soma	95.8491		334.468	68.1	5.69	3.08	242.8	40	13965.8	1890.68	13941.7	1861.79	13966.5	1857.86	13975	1911.64	13950.2	1915.57	25.1096	54.4565	3	27.17	40.49	54.08
Iba1_RO1_1B_A-00	TIRB1_OB_I	2f2c9d44-5cdd-45f6-ac32-c1a3390f1da3	c05285e5-7f2e-4daf-9d47-9547662d1ec6	Tissue 1	RO1_1B_Iba1_V2_test	2022-02-16 19:33:44	Gabriela Mercado	R01.Iba1_Update.V2.1	Object	fef936e2-b43b-4c2d-b419-c13a7b400f1c	Soma 502		Soma	87.9104		219.131	36.8	6.23	5.36	154.1	40	13714.1	1960.64	13700.9	1955.75	13727.6	1936.07	13741.2	1954.54	13714.5	1974.22	22.9464	33.1558	3	34.42	49.46	61.17
Iba1_RO1_1B_A-00	TIRB1_OB_I	2f2c9d44-5cdd-45f6-ac32-c1a3390f1da3	c05285e5-7f2e-4daf-9d47-9547662d1ec6	Tissue 1	RO1_1B_Iba1_V2_test	2022-02-16 19:33:44	Gabriela Mercado	R01.Iba1_Update.V2.1	Object	240a7413-c61a-448b-b4e5-5e79b8a1cc69	Soma 503		Soma	99.9711		243.162	55.9	4.19	2.82	189.6	40	13728	2422.2	13705.3	2423.17	13733.5	2390.51	13748.7	2403.61	13720.5	2436.27	20.0642	43.1358	3	34.75	47.13	58.92
Iba1_RO1_1B_A-00	TIRB1_OB_I	2f2c9d44-5cdd-45f6-ac32-c1a3390f1da3	c05285e5-7f2e-4daf-9d47-9547662d1ec6	Tissue 1	RO1_1B_Iba1_V2_test	2022-02-16 19:33:44	Gabriela Mercado	R01.Iba1_Update.V2.1	Object	b5d1a566-b90e-4848-ae19-6ea9672f93c8	Soma 504		Soma	88.909		259.666	70.5	5.13	1.86	242.1	40	13854.1	2856.04	13825.2	2838.78	13870	2836.57	13871.3	2863.38	13826.6	2865.59	26.8399	44.7985	3	38.65	52.25	63.35
Iba1_RO1_1B_A-00	TIRB1_OB_I	2f2c9d44-5cdd-45f6-ac32-c1a3390f1da3	c05285e5-7f2e-4daf-9d47-9547662d1ec6	Tissue 1	RO1_1B_Iba1_V2_test	2022-02-16 19:33:44	Gabriela Mercado	R01.Iba1_Update.V2.1	Object	6870fe59-df59-4ae6-9b5d-e5d2d0a5c216	Soma 505		Soma	99.1999		81.3362	25.7	2.57	2.88	107.4	40	14245.7	1750.76	14225.5	1749.25	14226.8	1731.52	14253.2	1733.39	14252	1751.12	17.7681	26.5363	3	23.15	37	50.29
Iba1_RO1_1B_A-00	TIRB1_OB_I	2f2c9d44-5cdd-45f6-ac32-c1a3390f1da3	c05285e5-7f2e-4daf-9d47-9547662d1ec6	Tissue 1	RO1_1B_Iba1_V2_test	2022-02-16 19:33:44	Gabriela Mercado	R01.Iba1_Update.V2.1	Object	2fadcd5d-5833-4445-8cb9-12c621390cca	Soma 506		Soma	80.3582		183.291	46.6	3.31	2.98	136.8	50	14301.8	2911.92	14281.9	2897.01	14297.8	2888	14315.1	2918.56	14299.2	2927.57	18.2991	35.1085	3	38.22	51.8	63
Iba1_RO1_1B_A-00	TIRB1_OB_I	2f2c9d44-5cdd-45f6-ac32-c1a3390f1da3	c05285e5-7f2e-4daf-9d47-9547662d1ec6	Tissue 1	RO1_1B_Iba1_V2_test	2022-02-16 19:33:44	Gabriela Mercado	R01.Iba1_Update.V2.1	Object	71b042d9-797d-48d4-a0b9-8ff47becb326	Soma 507		Soma	88.906		342.382	67.4	3.28	2.21	247.2	40	13895.9	1820.72	13864.9	1832.61	13904	1792.41	13921.7	1809.67	13882.6	1849.86	24.7559	56.0634	3	32.95	47.86	59.77
Iba1_RO1_1B_A-00	TIRB1_OB_I	2f2c9d44-5cdd-45f6-ac32-c1a3390f1da3	c05285e5-7f2e-4daf-9d47-9547662d1ec6	Tissue 1	RO1_1B_Iba1_V2_test	2022-02-16 19:33:44	Gabriela Mercado	R01.Iba1_Update.V2.1	Object	d7b72552-384e-4133-8e5d-cc8934c6546b	Soma 508		Soma	95.832		276.364	52.8	4.51	2.36	219.5	60	14329.7	2786.08	14299.2	2778.92	14325.9	2759.22	14345.6	2785.86	14318.8	2805.55	33.0827	33.2044	3	36.94	51.15	62.77
Iba1_RO1_1B_A-00	TIRB1_OB_I	2f2c9d44-5cdd-45f6-ac32-c1a3390f1da3	c05285e5-7f2e-4daf-9d47-9547662d1ec6	Tissue 1	RO1_1B_Iba1_V2_test	2022-02-16 19:33:44	Gabriela Mercado	R01.Iba1_Update.V2.1	Object	a589913b-a209-42ac-aac8-e271012e2efe	Soma 509		Soma	89.0449		133.221	52.8	2.9	2.98	134.8	40	14315.6	2729.98	14296.2	2720.14	14309.8	2708.75	14343.5	2748.89	14329.9	2760.28	17.726	52.3838	3	30.38	44.21	56.39
Iba1_RO1_1B_A-00	TIRB1_OB_I	2f2c9d44-5cdd-45f6-ac32-c1a3390f1da3	c05285e5-7f2e-4daf-9d47-9547662d1ec6	Tissue 1	RO1_1B_Iba1_V2_test	2022-02-16 19:33:44	Gabriela Mercado	R01.Iba1_Update.V2.1	Object	b5cf0afd-cc92-4d95-8dd6-30594e08dd90	Soma 51		Soma	90.2952		416.772	66.5	5.04	2.15	293.8	50	13462.2	1722.82	13438.5	1724.23	13464.1	1688.18	13495.1	1710.15	13469.5	1746.2	37.987	44.1933	3	41.11	54.36	64.45
Iba1_RO1_1B_A-00	TIRB1_OB_I	2f2c9d44-5cdd-45f6-ac32-c1a3390f1da3	c05285e5-7f2e-4daf-9d47-9547662d1ec6	Tissue 1	RO1_1B_Iba1_V2_test	2022-02-16 19:33:44	Gabriela Mercado	R01.Iba1_Update.V2.1	Object	5eebd75f-04a5-4384-9cc5-5b87bcffa327	Soma 510		Soma	69.9244		210.153	38.5	5.87	5.4	145.2	50	13979.9	1806.64	13962.3	1780.02	13985.4	1780.02	13985.4	1811.48	13962.3	1811.48	23.1	31.46	3	37.82	51.48	62.9
Iba1_RO1_1B_A-00	TIRB1_OB_I	2f2c9d44-5cdd-45f6-ac32-c1a3390f1da3	c05285e5-7f2e-4daf-9d47-9547662d1ec6	Tissue 1	RO1_1B_Iba1_V2_test	2022-02-16 19:33:44	Gabriela Mercado	R01.Iba1_Update.V2.1	Object	2b66e307-37d8-48e4-9b02-45339589e934	Soma 511		Soma	84.3217		207.878	65.1	3.42	2.03	198.2	40	14287.7	1918.62	14272.8	1927.99	14278.6	1906.17	14317.4	1916.44	14311.6	1938.26	22.5747	40.074	3	37.79	50.67	61.59
Iba1_RO1_1B_A-00	TIRB1_OB_I	2f2c9d44-5cdd-45f6-ac32-c1a3390f1da3	c05285e5-7f2e-4daf-9d47-9547662d1ec6	Tissue 1	RO1_1B_Iba1_V2_test	2022-02-16 19:33:44	Gabriela Mercado	R01.Iba1_Update.V2.1	Object	633503d7-c9f1-4061-ac3f-b5443df735a6	Soma 512		Soma	71.4411		169.206	42.5	4.09	2.26	128.5	40	13979.9	2926	13948	2909.99	13955.1	2899.1	13985.5	2918.83	13978.4	2929.71	12.9716	36.2692	3	30.28	44.42	58.42
Iba1_RO1_1B_A-00	TIRB1_OB_I	2f2c9d44-5cdd-45f6-ac32-c1a3390f1da3	c05285e5-7f2e-4daf-9d47-9547662d1ec6	Tissue 1	RO1_1B_Iba1_V2_test	2022-02-16 19:33:44	Gabriela Mercado	R01.Iba1_Update.V2.1	Object	3f0b0b47-603e-4c3a-8277-73a76a72c756	Soma 513		Soma	86.4809		458.88	89.2	4.36	2.79	381.5	40	14063.9	2856.04	14032.3	2886.14	14056.4	2828.14	14105.1	2848.38	14081	2906.38	52.7267	62.8172	3	42.2	55.28	65.62
Iba1_RO1_1B_A-00	TIRB1_OB_I	2f2c9d44-5cdd-45f6-ac32-c1a3390f1da3	c05285e5-7f2e-4daf-9d47-9547662d1ec6	Tissue 1	RO1_1B_Iba1_V2_test	2022-02-16 19:33:44	Gabriela Mercado	R01.Iba1_Update.V2.1	Object	8dadd972-afe8-4f2a-ab85-65db48315129	Soma 514		Soma	65.8113		203.812	34.3	4.55	3.61	120.5	30	13909.9	2896.3	13899.4	2889.8	13913.8	2877.5	13931.7	2898.41	13917.3	2910.71	18.8995	27.5374	3	40.99	53.82	64.78
Iba1_RO1_1B_A-00	TIRB1_OB_I	2f2c9d44-5cdd-45f6-ac32-c1a3390f1da3	c05285e5-7f2e-4daf-9d47-9547662d1ec6	Tissue 1	RO1_1B_Iba1_V2_test	2022-02-16 19:33:44	Gabriela Mercado	R01.Iba1_Update.V2.1	Object	5974f63c-a16d-41ec-992a-68fb39c8ecb0	Soma 515		Soma	95.7642		237.305	41	3.45	1.98	216.3	40	13826.1	2520.1	13816.4	2547.42	13817.5	2509	13844.1	2509.75	13843	2548.17	26.6254	38.4319	3	36.38	50.51	61.27
Iba1_RO1_1B_A-00	TIRB1_OB_I	2f2c9d44-5cdd-45f6-ac32-c1a3390f1da3	c05285e5-7f2e-4daf-9d47-9547662d1ec6	Tissue 1	RO1_1B_Iba1_V2_test	2022-02-16 19:33:44	Gabriela Mercado	R01.Iba1_Update.V2.1	Object	1ed0735d-8c6d-4cbd-9159-c88adb287300	Soma 516		Soma	86.4576		242.411	35.9	5.65	2.85	192.6	40	14105.7	2044.46	14095.6	2031.14	14115.5	2029.59	14118.4	2067.59	14098.6	2069.14	19.9083	38.1129	3	34.46	48.75	60.03
Iba1_RO1_1B_A-00	TIRB1_OB_I	2f2c9d44-5cdd-45f6-ac32-c1a3390f1da3	c05285e5-7f2e-4daf-9d47-9547662d1ec6	Tissue 1	RO1_1B_Iba1_V2_test	2022-02-16 19:33:44	Gabriela Mercado	R01.Iba1_Update.V2.1	Object	b11c802c-c1b5-4841-b90d-a3bbc44927c4	Soma 517		Soma	80.2723		233.99	45	4.69	5.03	180.6	50	13686.2	2044.46	13663.2	2032.43	13685.8	2022.75	13698.8	2053.12	13676.2	2062.81	24.5825	33.047	3	40.6	54.42	65.14
Iba1_RO1_1B_A-00	TIRB1_OB_I	2f2c9d44-5cdd-45f6-ac32-c1a3390f1da3	c05285e5-7f2e-4daf-9d47-9547662d1ec6	Tissue 1	RO1_1B_Iba1_V2_test	2022-02-16 19:33:44	Gabriela Mercado	R01.Iba1_Update.V2.1	Object	1738d91f-7f8f-4375-8a8b-2e233b14156e	Soma 518		Soma	89.7128		510.789	96.1	6.13	2.98	463.9	60	14063.9	2967.8	14043.9	2995.03	14049.4	2945.55	14098.7	2951.03	14093.2	3000.51	49.6351	49.7803	3	40.13	53.9	65.28
Iba1_RO1_1B_A-00	TIRB1_OB_I	2f2c9d44-5cdd-45f6-ac32-c1a3390f1da3	c05285e5-7f2e-4daf-9d47-9547662d1ec6	Tissue 1	RO1_1B_Iba1_V2_test	2022-02-16 19:33:44	Gabriela Mercado	R01.Iba1_Update.V2.1	Object	9f3c2032-fcff-4051-b67b-2e475d4923d3	Soma 519		Soma	83.9914		317.722	61.5	3.07	2.08	317.4	40	14441.7	1876.6	14416.5	1882.35	14447	1858.64	14469.4	1887.51	14438.9	1911.22	36.5477	38.6661	3	35.29	48.79	60.53
Iba1_RO1_1B_A-00	TIRB1_OB_I	2f2c9d44-5cdd-45f6-ac32-c1a3390f1da3	c05285e5-7f2e-4daf-9d47-9547662d1ec6	Tissue 1	RO1_1B_Iba1_V2_test	2022-02-16 19:33:44	Gabriela Mercado	R01.Iba1_Update.V2.1	Object	bd64f490-41d9-488f-9af4-9fe2d6c5f27c	Soma 52		Soma	64.0797		474.102	73.7	4.1	3.95	412.2	50	13560.1	1568.82	13537.4	1567.43	13543.6	1518.84	13587.8	1524.54	13581.5	1573.14	44.4911	48.9973	3	41.23	54.22	64.85
Iba1_RO1_1B_A-00	TIRB1_OB_I	2f2c9d44-5cdd-45f6-ac32-c1a3390f1da3	c05285e5-7f2e-4daf-9d47-9547662d1ec6	Tissue 1	RO1_1B_Iba1_V2_test	2022-02-16 19:33:44	Gabriela Mercado	R01.Iba1_Update.V2.1	Object	059536f8-9d01-4ae7-a9e3-1997a009ccfa	Soma 520		Soma	87.6769		107.763	31.9	4.24	3.03	79.8	40	14553.4	2464.22	14543	2461.61	14558.6	2459.58	14560.4	2473.43	14544.8	2475.46	13.9671	15.7888	3	31.07	45.72	57.92
Iba1_RO1_1B_A-00	TIRB1_OB_I	2f2c9d44-5cdd-45f6-ac32-c1a3390f1da3	c05285e5-7f2e-4daf-9d47-9547662d1ec6	Tissue 1	RO1_1B_Iba1_V2_test	2022-02-16 19:33:44	Gabriela Mercado	R01.Iba1_Update.V2.1	Object	6ffa2d07-cb28-42b6-9b63-7fbb9e5449b9	Soma 521		Soma	91.5179		238.902	55.1	5.98	2.15	173.6	60	14385.6	2897.84	14360.8	2899.41	14371.9	2881.23	14403.2	2900.32	14392.1	2918.5	21.2938	36.684	3	34.06	49.08	61.28
Iba1_RO1_1B_A-00	TIRB1_OB_I	2f2c9d44-5cdd-45f6-ac32-c1a3390f1da3	c05285e5-7f2e-4daf-9d47-9547662d1ec6	Tissue 1	RO1_1B_Iba1_V2_test	2022-02-16 19:33:44	Gabriela Mercado	R01.Iba1_Update.V2.1	Object	00059704-47da-4091-90c5-1c10ea4902d8	Soma 522		Soma	87.4282		231.691	46.2	4.34	3.46	187	40	13700.1	2939.86	13674.5	2938.39	13691.7	2922.72	13710.1	2942.9	13692.8	2958.58	23.2816	27.2964	3	35.67	49.2	60.79
Iba1_RO1_1B_A-00	TIRB1_OB_I	2f2c9d44-5cdd-45f6-ac32-c1a3390f1da3	c05285e5-7f2e-4daf-9d47-9547662d1ec6	Tissue 1	RO1_1B_Iba1_V2_test	2022-02-16 19:33:44	Gabriela Mercado	R01.Iba1_Update.V2.1	Object	4d4120ad-2e4d-4434-8e06-5c7d1cf43625	Soma 523		Soma	99.9578		43.6326	27.6	1.34	1.34	102.6	40	14399.7	2394.26	14388.9	2396.78	14406.6	2376.57	14436.8	2403.06	14419.2	2423.28	26.8632	40.2321	3	37.67	51.72	62.04
Iba1_RO1_1B_A-00	TIRB1_OB_I	2f2c9d44-5cdd-45f6-ac32-c1a3390f1da3	c05285e5-7f2e-4daf-9d47-9547662d1ec6	Tissue 1	RO1_1B_Iba1_V2_test	2022-02-16 19:33:44	Gabriela Mercado	R01.Iba1_Update.V2.1	Object	aabf97f7-b700-4b56-ace4-5bd10326fcd0	Soma 524		Soma	86.4353		187.429	26.8	5.68	5.61	116	40	13686.2	2394.26	13669.6	2406.2	13675.8	2386.19	13699.1	2393.47	13692.9	2413.48	20.9589	24.4105	3	34.53	47.17	58.88
Iba1_RO1_1B_A-00	TIRB1_OB_I	2f2c9d44-5cdd-45f6-ac32-c1a3390f1da3	c05285e5-7f2e-4daf-9d47-9547662d1ec6	Tissue 1	RO1_1B_Iba1_V2_test	2022-02-16 19:33:44	Gabriela Mercado	R01.Iba1_Update.V2.1	Object	830ec1f1-b7d2-48d9-b4c0-cf489412c02b	Soma 525		Soma	87.4269		300.032	52.4	5.58	4.41	239.6	40	14021.9	2534.18	13992.1	2508.87	14016.4	2501.99	14028.8	2545.71	14004.4	2552.59	25.3334	45.4312	3	40.57	53.73	63.91
Iba1_RO1_1B_A-00	TIRB1_OB_I	2f2c9d44-5cdd-45f6-ac32-c1a3390f1da3	c05285e5-7f2e-4daf-9d47-9547662d1ec6	Tissue 1	RO1_1B_Iba1_V2_test	2022-02-16 19:33:44	Gabriela Mercado	R01.Iba1_Update.V2.1	Object	83a6caeb-a6fe-46a6-9ba5-44e607a835fc	Soma 526		Soma	88.3671		194.955	44.5	3.47	2.87	148.4	40	14539.6	2044.46	14517.5	2044.78	14538.5	2032.84	14552.6	2057.73	14531.6	2069.67	24.168	28.6317	3	38.95	53.39	64.05
Iba1_RO1_1B_A-00	TIRB1_OB_I	2f2c9d44-5cdd-45f6-ac32-c1a3390f1da3	c05285e5-7f2e-4daf-9d47-9547662d1ec6	Tissue 1	RO1_1B_Iba1_V2_test	2022-02-16 19:33:44	Gabriela Mercado	R01.Iba1_Update.V2.1	Object	9adc9d8a-bcf8-42aa-a21e-7232c728a41c	Soma 527		Soma	87.6442		248.292	59.7	3.29	2.53	228.2	40	14441.7	2506.24	14413.1	2484.46	14455.3	2483.48	14455.9	2509.88	14413.7	2510.85	26.4006	42.2444	3	36.54	50.4	61.8
Iba1_RO1_1B_A-00	TIRB1_OB_I	2f2c9d44-5cdd-45f6-ac32-c1a3390f1da3	c05285e5-7f2e-4daf-9d47-9547662d1ec6	Tissue 1	RO1_1B_Iba1_V2_test	2022-02-16 19:33:44	Gabriela Mercado	R01.Iba1_Update.V2.1	Object	0c17c0cc-32e6-4ddb-99a6-e57b9f0ecbaf	Soma 528		Soma	89.3815		212.839	52.8	4.06	2.38	193.2	40	13756.2	3009.82	13726.8	3001.75	13737	2986.47	13769.6	3008.23	13759.4	3023.51	18.3656	39.2337	3	32	45.51	59.2
Iba1_RO1_1B_A-00	TIRB1_OB_I	2f2c9d44-5cdd-45f6-ac32-c1a3390f1da3	c05285e5-7f2e-4daf-9d47-9547662d1ec6	Tissue 1	RO1_1B_Iba1_V2_test	2022-02-16 19:33:44	Gabriela Mercado	R01.Iba1_Update.V2.1	Object	06625a44-15e0-4790-bf68-c3a040f497fd	Soma 529		Soma	90.6623		150.693	23.5	5.74	3.89	64.2	40	13644.2	2786.08	13632.5	2785.37	13640.4	2767.53	13652.7	2772.95	13644.7	2790.8	13.3579	19.5231	3	24.27	38.66	52.53
Iba1_RO1_1B_A-00	TIRB1_OB_I	2f2c9d44-5cdd-45f6-ac32-c1a3390f1da3	c05285e5-7f2e-4daf-9d47-9547662d1ec6	Tissue 1	RO1_1B_Iba1_V2_test	2022-02-16 19:33:44	Gabriela Mercado	R01.Iba1_Update.V2.1	Object	d03f162f-2c94-4567-93c6-bcc310c6c0be	Soma 53		Soma	63.6635		21.8526	18.7	1.5	1.5	46.3	40	13364.3	1498.86	13356.2	1494.2	13363.6	1493.04	13367.3	1516.64	13359.8	1517.79	7.50637	23.8828	3	39.19	52.39	63.02
Iba1_RO1_1B_A-00	TIRB1_OB_I	2f2c9d44-5cdd-45f6-ac32-c1a3390f1da3	c05285e5-7f2e-4daf-9d47-9547662d1ec6	Tissue 1	RO1_1B_Iba1_V2_test	2022-02-16 19:33:44	Gabriela Mercado	R01.Iba1_Update.V2.1	Object	914b1567-9b22-446b-b4bd-960c0235663e	Soma 530		Soma	87.4211		210.516	44.7	4.05	2.67	163	30	14273.8	2140.6	14251.6	2122.32	14287.4	2120.41	14288.8	2146.98	14253	2148.88	26.606	35.8419	3	34.45	48.55	60.89
Iba1_RO1_1B_A-00	TIRB1_OB_I	2f2c9d44-5cdd-45f6-ac32-c1a3390f1da3	c05285e5-7f2e-4daf-9d47-9547662d1ec6	Tissue 1	RO1_1B_Iba1_V2_test	2022-02-16 19:33:44	Gabriela Mercado	R01.Iba1_Update.V2.1	Object	4fab0872-33ed-4a0e-94d5-4fbe53d94316	Soma 531		Soma	52.5969		34.9206	18.5	2.04	2.02	45.7	60	14091.9	3051.84	14083.5	3052.66	14092.9	3045.61	14098	3052.4	14088.6	3059.45	8.49166	11.7477	3	36.27	49.49	61.54
Iba1_RO1_1B_A-00	TIRB1_OB_I	2f2c9d44-5cdd-45f6-ac32-c1a3390f1da3	c05285e5-7f2e-4daf-9d47-9547662d1ec6	Tissue 1	RO1_1B_Iba1_V2_test	2022-02-16 19:33:44	Gabriela Mercado	R01.Iba1_Update.V2.1	Object	258d1ae6-4289-478b-91e2-d9ae0ee3ce34	Soma 532		Soma	87.6312		292.046	64.9	4.96	4.13	227.1	40	13937.9	2534.18	13914.3	2533.45	13947.1	2504.24	13965.6	2525	13932.9	2554.21	27.826	43.8602	3	35.09	49.63	60.75
Iba1_RO1_1B_A-00	TIRB1_OB_I	2f2c9d44-5cdd-45f6-ac32-c1a3390f1da3	c05285e5-7f2e-4daf-9d47-9547662d1ec6	Tissue 1	RO1_1B_Iba1_V2_test	2022-02-16 19:33:44	Gabriela Mercado	R01.Iba1_Update.V2.1	Object	ce1b1cef-65b9-4978-aab9-9e832977ba74	Soma 533		Soma	84.7975		166.399	38.9	3.09	3.32	119.5	40	14287.7	2282.28	14273.8	2283.92	14275.8	2268.52	14308.9	2272.76	14306.9	2288.15	15.5242	33.3572	3	28.38	42.07	54.63
Iba1_RO1_1B_A-00	TIRB1_OB_I	2f2c9d44-5cdd-45f6-ac32-c1a3390f1da3	c05285e5-7f2e-4daf-9d47-9547662d1ec6	Tissue 1	RO1_1B_Iba1_V2_test	2022-02-16 19:33:44	Gabriela Mercado	R01.Iba1_Update.V2.1	Object	f1c2d5f1-df32-47a1-a986-656493aa09c5	Soma 534		Soma	86.4219		113.208	29.2	3.5	2.14	82.8	60	14483.5	2072.4	14475.4	2056.19	14487	2052.31	14494.7	2075.35	14483	2079.22	12.2437	24.2802	3	37.47	53.01	64.52
Iba1_RO1_1B_A-00	TIRB1_OB_I	2f2c9d44-5cdd-45f6-ac32-c1a3390f1da3	c05285e5-7f2e-4daf-9d47-9547662d1ec6	Tissue 1	RO1_1B_Iba1_V2_test	2022-02-16 19:33:44	Gabriela Mercado	R01.Iba1_Update.V2.1	Object	8421422c-ce57-4608-afa0-fb6f59d98a39	Soma 535		Soma	90.639		166.98	41.3	4.74	2.82	138.8	40	13700.1	2128.5	13681.8	2124.67	13687.3	2098.52	13715.8	2104.47	13710.3	2130.62	26.7203	29.0675	3	33.08	47.6	59.14
Iba1_RO1_1B_A-00	TIRB1_OB_I	2f2c9d44-5cdd-45f6-ac32-c1a3390f1da3	c05285e5-7f2e-4daf-9d47-9547662d1ec6	Tissue 1	RO1_1B_Iba1_V2_test	2022-02-16 19:33:44	Gabriela Mercado	R01.Iba1_Update.V2.1	Object	13c87330-959a-4c73-a060-1fedc6d0b2f3	Soma 536		Soma	99.195		272.153	58.1	4.04	2.51	249.4	40	13854.1	1862.74	13829.5	1876.72	13847.6	1831.47	13873.9	1842	13855.8	1887.25	28.3521	48.7374	3	32.54	47.16	58.65
Iba1_RO1_1B_A-00	TIRB1_OB_I	2f2c9d44-5cdd-45f6-ac32-c1a3390f1da3	c05285e5-7f2e-4daf-9d47-9547662d1ec6	Tissue 1	RO1_1B_Iba1_V2_test	2022-02-16 19:33:44	Gabriela Mercado	R01.Iba1_Update.V2.1	Object	f14ff688-6643-4cd4-be14-b6c920825159	Soma 537		Soma	84.7927		272.565	41.5	5.82	2.53	246.7	40	13812	2072.4	13790	2056.67	13824.8	2043.4	13833.8	2067.07	13799	2080.34	25.3266	37.2796	3	34.92	49.06	60.88
Iba1_RO1_1B_A-00	TIRB1_OB_I	2f2c9d44-5cdd-45f6-ac32-c1a3390f1da3	c05285e5-7f2e-4daf-9d47-9547662d1ec6	Tissue 1	RO1_1B_Iba1_V2_test	2022-02-16 19:33:44	Gabriela Mercado	R01.Iba1_Update.V2.1	Object	189b10e8-48e4-4bc5-b76a-5e324bbd80ac	Soma 538		Soma	72.8425		275.904	51	5.87	3.81	190.4	60	14035.8	1848.66	14030.7	1867.78	14034.8	1829.78	14057.7	1832.28	14053.5	1870.28	22.9807	38.2321	3	36.31	49.85	61.45
Iba1_RO1_1B_A-00	TIRB1_OB_I	2f2c9d44-5cdd-45f6-ac32-c1a3390f1da3	c05285e5-7f2e-4daf-9d47-9547662d1ec6	Tissue 1	RO1_1B_Iba1_V2_test	2022-02-16 19:33:44	Gabriela Mercado	R01.Iba1_Update.V2.1	Object	0eb01158-8e79-4f61-92c9-ffe56896b09f	Soma 539		Soma	83.3241		201.925	49.5	3.74	2.34	193.4	30	13770	2126.74	13746.6	2112.62	13770	2100.91	13785.7	2132.42	13762.3	2144.12	26.1706	35.2225	3	35.43	49.87	61.67
Iba1_RO1_1B_A-00	TIRB1_OB_I	2f2c9d44-5cdd-45f6-ac32-c1a3390f1da3	c05285e5-7f2e-4daf-9d47-9547662d1ec6	Tissue 1	RO1_1B_Iba1_V2_test	2022-02-16 19:33:44	Gabriela Mercado	R01.Iba1_Update.V2.1	Object	d05e41cc-38dc-4d6e-9b9e-d56cf5286525	Soma 54		Soma	61.4045		341.51	57.9	3.57	2.36	314.1	50	13476.3	1425.6	13454.4	1433.21	13466.9	1398.73	13503.9	1412.15	13491.4	1446.63	36.68	39.3615	3	40.31	54.09	64.2
Iba1_RO1_1B_A-00	TIRB1_OB_I	2f2c9d44-5cdd-45f6-ac32-c1a3390f1da3	c05285e5-7f2e-4daf-9d47-9547662d1ec6	Tissue 1	RO1_1B_Iba1_V2_test	2022-02-16 19:33:44	Gabriela Mercado	R01.Iba1_Update.V2.1	Object	aa00d041-84f9-4b5a-837e-27f7625087a6	Soma 540		Soma	68.1		178.596	67	2.37	1.77	233.5	50	14357.6	1792.78	14334.7	1780.35	14366.5	1778.08	14368.8	1809.4	14337	1811.67	31.3954	31.8813	3	42.25	55.32	65.41
Iba1_RO1_1B_A-00	TIRB1_OB_I	2f2c9d44-5cdd-45f6-ac32-c1a3390f1da3	c05285e5-7f2e-4daf-9d47-9547662d1ec6	Tissue 1	RO1_1B_Iba1_V2_test	2022-02-16 19:33:44	Gabriela Mercado	R01.Iba1_Update.V2.1	Object	eec69831-9c1f-4a54-b591-89e4b3bf5722	Soma 541		Soma	87.6303		333.5	46.3	4.61	3.96	227.7	60	14483.5	2324.3	14461.7	2316.67	14483.3	2297.46	14511.5	2329.18	14489.8	2348.39	28.938	42.4026	3	37.74	52.05	62.78
Iba1_RO1_1B_A-00	TIRB1_OB_I	2f2c9d44-5cdd-45f6-ac32-c1a3390f1da3	c05285e5-7f2e-4daf-9d47-9547662d1ec6	Tissue 1	RO1_1B_Iba1_V2_test	2022-02-16 19:33:44	Gabriela Mercado	R01.Iba1_Update.V2.1	Object	4371366b-d2c6-4722-b3ea-02d833f73db2	Soma 542		Soma	88.8673		163.35	33.9	5.35	1.96	116.1	40	13909.9	2534.18	13895.6	2520.76	13911.9	2520.76	13911.9	2549.8	13895.6	2549.8	16.28	29.04	3	38.41	52.17	62.16
Iba1_RO1_1B_A-00	TIRB1_OB_I	2f2c9d44-5cdd-45f6-ac32-c1a3390f1da3	c05285e5-7f2e-4daf-9d47-9547662d1ec6	Tissue 1	RO1_1B_Iba1_V2_test	2022-02-16 19:33:44	Gabriela Mercado	R01.Iba1_Update.V2.1	Object	57421138-2ae9-4e76-867c-c84c92093d93	Soma 543		Soma	86.4205		566.933	92	4.23	2.05	396.6	40	14273.8	2926	14228.7	2918.9	14271.4	2896.12	14291.7	2934.16	14248.9	2956.95	43.1073	48.4485	3	40.49	53.44	63.89
Iba1_RO1_1B_A-00	TIRB1_OB_I	2f2c9d44-5cdd-45f6-ac32-c1a3390f1da3	c05285e5-7f2e-4daf-9d47-9547662d1ec6	Tissue 1	RO1_1B_Iba1_V2_test	2022-02-16 19:33:44	Gabriela Mercado	R01.Iba1_Update.V2.1	Object	5b39268d-21d7-42ae-8edd-7b84cedb5371	Soma 544		Soma	79.7078		222.301	59.2	4.59	2.77	185.9	50	13952	2198.46	13932.4	2171.42	13953	2165.58	13967	2214.85	13946.4	2220.69	21.3865	51.2137	3	36.52	50.04	61.65
Iba1_RO1_1B_A-00	TIRB1_OB_I	2f2c9d44-5cdd-45f6-ac32-c1a3390f1da3	c05285e5-7f2e-4daf-9d47-9547662d1ec6	Tissue 1	RO1_1B_Iba1_V2_test	2022-02-16 19:33:44	Gabriela Mercado	R01.Iba1_Update.V2.1	Object	d0060dfe-cf24-4cb4-a9a0-e1b3ee941a13	Soma 545		Soma	89.3605		171.384	43.1	3.12	2.93	151.9	40	14147.8	2799.94	14142	2802.98	14151.7	2785.91	14180.5	2802.21	14170.8	2819.27	19.602	33.1088	3	33.61	47.01	59.16
Iba1_RO1_1B_A-00	TIRB1_OB_I	2f2c9d44-5cdd-45f6-ac32-c1a3390f1da3	c05285e5-7f2e-4daf-9d47-9547662d1ec6	Tissue 1	RO1_1B_Iba1_V2_test	2022-02-16 19:33:44	Gabriela Mercado	R01.Iba1_Update.V2.1	Object	e4a2131a-f19c-4e8f-9171-a3f2cada125f	Soma 546		Soma	71.4107		256.472	59.5	2.98	3.23	246.6	40	14217.7	1988.58	14201.4	1981.38	14227.8	1978.98	14231.6	2021.13	14205.3	2023.53	26.4916	42.3254	3	37.84	51.89	62.45
Iba1_RO1_1B_A-00	TIRB1_OB_I	2f2c9d44-5cdd-45f6-ac32-c1a3390f1da3	c05285e5-7f2e-4daf-9d47-9547662d1ec6	Tissue 1	RO1_1B_Iba1_V2_test	2022-02-16 19:33:44	Gabriela Mercado	R01.Iba1_Update.V2.1	Object	1f7b0c15-3381-4360-9184-3247d0dba431	Soma 547		Soma	88.364		391.919	78.2	5.35	4.83	309.7	40	13979.9	2058.54	13962.2	2075.98	13965.7	2024.88	13992.3	2026.72	13988.7	2077.83	26.6014	51.2314	3	35.76	49.1	60.11
Iba1_RO1_1B_A-00	TIRB1_OB_I	2f2c9d44-5cdd-45f6-ac32-c1a3390f1da3	c05285e5-7f2e-4daf-9d47-9547662d1ec6	Tissue 1	RO1_1B_Iba1_V2_test	2022-02-16 19:33:44	Gabriela Mercado	R01.Iba1_Update.V2.1	Object	ecd68b66-49de-4721-9d23-7c9b6d3c2865	Soma 548		Soma	99.1889		244.42	41.5	5.64	4.07	182.7	50	13742.1	2772	13718.1	2766.18	13732.1	2747.09	13760.9	2768.3	13746.8	2787.39	23.7174	35.7277	3	37.42	51.83	63.12
Iba1_RO1_1B_A-00	TIRB1_OB_I	2f2c9d44-5cdd-45f6-ac32-c1a3390f1da3	c05285e5-7f2e-4daf-9d47-9547662d1ec6	Tissue 1	RO1_1B_Iba1_V2_test	2022-02-16 19:33:44	Gabriela Mercado	R01.Iba1_Update.V2.1	Object	3ea16705-ee14-48fe-9067-6daefe4dfd4b	Soma 549		Soma	91.4693		165.504	47.4	2.83	2.06	159	60	14133.9	2548.26	14121.7	2551.58	14128.5	2530.18	14151.8	2537.5	14145.1	2558.9	22.4276	24.4261	3	35.99	50.49	61.51
Iba1_RO1_1B_A-00	TIRB1_OB_I	2f2c9d44-5cdd-45f6-ac32-c1a3390f1da3	c05285e5-7f2e-4daf-9d47-9547662d1ec6	Tissue 1	RO1_1B_Iba1_V2_test	2022-02-16 19:33:44	Gabriela Mercado	R01.Iba1_Update.V2.1	Object	4de1b3bf-86ce-4f29-92d4-aea8586c20cd	Soma 55		Soma	59.9343		285.778	53.7	3.39	2.08	277.7	40	13434.3	1386.88	13392.9	1393.48	13405.3	1368.04	13447.6	1388.68	13435.2	1414.12	28.3034	47.0954	3	41.75	54.15	65.14
Iba1_RO1_1B_A-00	TIRB1_OB_I	2f2c9d44-5cdd-45f6-ac32-c1a3390f1da3	c05285e5-7f2e-4daf-9d47-9547662d1ec6	Tissue 1	RO1_1B_Iba1_V2_test	2022-02-16 19:33:44	Gabriela Mercado	R01.Iba1_Update.V2.1	Object	42e6ebeb-ecb6-4f9b-9191-cde158ac6265	Soma 550		Soma	94.8842		146.289	48.5	2.66	2.59	137.8	40	14329.7	3009.82	14306.4	3031.39	14322.2	2994.46	14336.7	3000.65	14320.9	3037.58	15.715	40.1821	3	34.54	49.01	61.36
Iba1_RO1_1B_A-00	TIRB1_OB_I	2f2c9d44-5cdd-45f6-ac32-c1a3390f1da3	c05285e5-7f2e-4daf-9d47-9547662d1ec6	Tissue 1	RO1_1B_Iba1_V2_test	2022-02-16 19:33:44	Gabriela Mercado	R01.Iba1_Update.V2.1	Object	7f2f2344-28ee-4bff-99b0-d5a3d13d1abc	Soma 551		Soma	92.0169		43.5842	18.2	2.68	1.89	60	40	14147.8	2408.34	14122.6	2391.83	14134.8	2374.29	14158.5	2390.82	14146.3	2408.36	21.3796	28.9193	3	16.98	30.46	44.97
Iba1_RO1_1B_A-00	TIRB1_OB_I	2f2c9d44-5cdd-45f6-ac32-c1a3390f1da3	c05285e5-7f2e-4daf-9d47-9547662d1ec6	Tissue 1	RO1_1B_Iba1_V2_test	2022-02-16 19:33:44	Gabriela Mercado	R01.Iba1_Update.V2.1	Object	7b6be4e5-06fa-477d-a631-b37844aa90c2	Soma 552		Soma	82.1439		158.849	36.3	2.41	2.38	171.8	40	13840	1764.62	13815.1	1761.04	13829.7	1741.64	13853.3	1759.41	13838.8	1778.81	24.2437	29.6119	3	39.8	53.63	63.62
Iba1_RO1_1B_A-00	TIRB1_OB_I	2f2c9d44-5cdd-45f6-ac32-c1a3390f1da3	c05285e5-7f2e-4daf-9d47-9547662d1ec6	Tissue 1	RO1_1B_Iba1_V2_test	2022-02-16 19:33:44	Gabriela Mercado	R01.Iba1_Update.V2.1	Object	43750056-84ec-452f-a512-b580dc754519	Soma 553		Soma	87.3518		289.771	57	3.79	2.86	272.2	40	13979.9	2799.94	13959.5	2774.37	13987.8	2770.9	13993.9	2820.47	13965.6	2823.94	28.5521	49.9485	3	38.12	50.44	61.67
Iba1_RO1_1B_A-00	TIRB1_OB_I	2f2c9d44-5cdd-45f6-ac32-c1a3390f1da3	c05285e5-7f2e-4daf-9d47-9547662d1ec6	Tissue 1	RO1_1B_Iba1_V2_test	2022-02-16 19:33:44	Gabriela Mercado	R01.Iba1_Update.V2.1	Object	bb546349-04c0-4c26-ac16-ed0da45bb978	Soma 554		Soma	90.4215		203.716	52.8	3.45	2.35	186.7	40	13952	2688.18	13919.7	2683.07	13958.9	2675.13	13963.2	2696.45	13924	2704.38	21.7451	39.9797	3	33.88	47.41	59.45
Iba1_RO1_1B_A-00	TIRB1_OB_I	2f2c9d44-5cdd-45f6-ac32-c1a3390f1da3	c05285e5-7f2e-4daf-9d47-9547662d1ec6	Tissue 1	RO1_1B_Iba1_V2_test	2022-02-16 19:33:44	Gabriela Mercado	R01.Iba1_Update.V2.1	Object	91660133-9f8b-4c98-b463-d63d0c19083a	Soma 555		Soma	68.0459		434.148	59.7	5.37	5.28	285.9	40	14553.4	2352.24	14517.4	2340.1	14563.1	2333.1	14568.7	2369.58	14522.9	2376.57	36.8986	46.302	3	35.66	49.39	60.83
Iba1_RO1_1B_A-00	TIRB1_OB_I	2f2c9d44-5cdd-45f6-ac32-c1a3390f1da3	c05285e5-7f2e-4daf-9d47-9547662d1ec6	Tissue 1	RO1_1B_Iba1_V2_test	2022-02-16 19:33:44	Gabriela Mercado	R01.Iba1_Update.V2.1	Object	f7eca1b2-446c-485d-abe9-0b2884fe4f6b	Soma 556		Soma	90.7564		210.637	50.4	2.79	2.63	205.2	60	14175.7	2282.28	14148.2	2265.56	14165.9	2253.54	14189.5	2288.23	14171.7	2300.25	21.4128	41.9057	3	37.9	51.83	63.53
Iba1_RO1_1B_A-00	TIRB1_OB_I	2f2c9d44-5cdd-45f6-ac32-c1a3390f1da3	c05285e5-7f2e-4daf-9d47-9547662d1ec6	Tissue 1	RO1_1B_Iba1_V2_test	2022-02-16 19:33:44	Gabriela Mercado	R01.Iba1_Update.V2.1	Object	1fbb6189-3002-4e5e-a892-adfd2bec94f9	Soma 557		Soma	86.4179		228.061	64.1	4.03	2.69	183.1	40	14091.9	1792.78	14061.9	1779.93	14077.5	1765.49	14105.2	1795.38	14089.6	1809.82	21.2532	40.7444	3	28.18	42.19	54.7
Iba1_RO1_1B_A-00	TIRB1_OB_I	2f2c9d44-5cdd-45f6-ac32-c1a3390f1da3	c05285e5-7f2e-4daf-9d47-9547662d1ec6	Tissue 1	RO1_1B_Iba1_V2_test	2022-02-16 19:33:44	Gabriela Mercado	R01.Iba1_Update.V2.1	Object	88bbd2f5-0974-4d50-bb90-c9257a964a70	Soma 558		Soma	90.3674		214.412	44.1	5.53	3.64	159.7	40	13686.2	2254.34	13659.4	2243.9	13687.7	2238.62	13691.2	2257.64	13662.9	2262.93	19.3571	28.795	3	35.52	49.33	61.49
Iba1_RO1_1B_A-00	TIRB1_OB_I	2f2c9d44-5cdd-45f6-ac32-c1a3390f1da3	c05285e5-7f2e-4daf-9d47-9547662d1ec6	Tissue 1	RO1_1B_Iba1_V2_test	2022-02-16 19:33:44	Gabriela Mercado	R01.Iba1_Update.V2.1	Object	5fe6b809-ce57-4e59-8005-7dbd75894d1f	Soma 559		Soma	88.8586		242.242	61.7	3.63	2.39	210.4	60	13742.1	2674.1	13718.4	2666.07	13738.9	2649.38	13764.6	2680.95	13744.1	2697.64	26.4404	40.7097	3	40.08	53.04	64.2
Iba1_RO1_1B_A-00	TIRB1_OB_I	2f2c9d44-5cdd-45f6-ac32-c1a3390f1da3	c05285e5-7f2e-4daf-9d47-9547662d1ec6	Tissue 1	RO1_1B_Iba1_V2_test	2022-02-16 19:33:44	Gabriela Mercado	R01.Iba1_Update.V2.1	Object	48fd2227-e713-43c6-b264-e919b02f0ab5	Soma 56		Soma	59.889		337.808	60.2	4.5	3.07	241.1	30	13420.2	1325.72	13401.9	1324.5	13421.7	1297.37	13454.7	1321.42	13434.9	1348.56	33.5839	40.8231	3	40.44	52.97	63.4
Iba1_RO1_1B_A-00	TIRB1_OB_I	2f2c9d44-5cdd-45f6-ac32-c1a3390f1da3	c05285e5-7f2e-4daf-9d47-9547662d1ec6	Tissue 1	RO1_1B_Iba1_V2_test	2022-02-16 19:33:44	Gabriela Mercado	R01.Iba1_Update.V2.1	Object	cf3ab693-1d1e-4308-b7d5-6104fbb9956d	Soma 560		Soma	71.335		53.2884	23.8	2.81	1.46	63.3	40	13672.1	2799.94	13663.9	2789.34	13674.4	2788.18	13676	2802.96	13665.5	2804.12	10.5679	14.8683	3	41.29	55.78	65.33
Iba1_RO1_1B_A-00	TIRB1_OB_I	2f2c9d44-5cdd-45f6-ac32-c1a3390f1da3	c05285e5-7f2e-4daf-9d47-9547662d1ec6	Tissue 1	RO1_1B_Iba1_V2_test	2022-02-16 19:33:44	Gabriela Mercado	R01.Iba1_Update.V2.1	Object	a04f558f-008d-4078-8fa9-af6c065b1d7d	Soma 561		Soma	100		281.882	63.3	3.52	2.21	198.5	40	14035.8	3121.8	14007.6	3121.09	14009.9	3099.2	14062.8	3104.69	14060.5	3126.59	22.0157	53.1689	3	31.77	45.53	58.41
Iba1_RO1_1B_A-00	TIRB1_OB_I	2f2c9d44-5cdd-45f6-ac32-c1a3390f1da3	c05285e5-7f2e-4daf-9d47-9547662d1ec6	Tissue 1	RO1_1B_Iba1_V2_test	2022-02-16 19:33:44	Gabriela Mercado	R01.Iba1_Update.V2.1	Object	52fd3c4a-7ae2-4ac5-bc6f-1a1d2f2ad179	Soma 562		Soma	52.4792		126.59	50.1	2.23	2.23	135.5	30	14007.8	2966.26	13977.3	2953	13993.3	2935.78	14042.6	2981.6	14026.6	2998.81	23.5109	67.265	3	34.75	48.13	59.93
Iba1_RO1_1B_A-00	TIRB1_OB_I	2f2c9d44-5cdd-45f6-ac32-c1a3390f1da3	c05285e5-7f2e-4daf-9d47-9547662d1ec6	Tissue 1	RO1_1B_Iba1_V2_test	2022-02-16 19:33:44	Gabriela Mercado	R01.Iba1_Update.V2.1	Object	9588ddba-9aae-46f5-aee7-75ac2cef5885	Soma 563		Soma	98.1904		200.933	41.8	3.95	2.98	165.4	60	13812	2198.46	13788	2182.83	13810.6	2179.22	13815.1	2207.32	13792.4	2210.93	22.8939	28.4574	3	40.26	53.75	64.91
Iba1_RO1_1B_A-00	TIRB1_OB_I	2f2c9d44-5cdd-45f6-ac32-c1a3390f1da3	c05285e5-7f2e-4daf-9d47-9547662d1ec6	Tissue 1	RO1_1B_Iba1_V2_test	2022-02-16 19:33:44	Gabriela Mercado	R01.Iba1_Update.V2.1	Object	6d576d83-5197-4c11-a7f9-ea60b9f3c7a8	Soma 564		Soma	98.1857		218.986	44.4	4.92	4.22	159.3	40	13854.1	2254.34	13824.2	2233.44	13850.6	2229.26	13855.7	2261.09	13829.2	2265.27	26.8089	32.2305	3	34.49	48.2	59.89
Iba1_RO1_1B_A-00	TIRB1_OB_I	2f2c9d44-5cdd-45f6-ac32-c1a3390f1da3	c05285e5-7f2e-4daf-9d47-9547662d1ec6	Tissue 1	RO1_1B_Iba1_V2_test	2022-02-16 19:33:44	Gabriela Mercado	R01.Iba1_Update.V2.1	Object	cf5eb415-0402-4a69-a481-86375f9f2700	Soma 565		Soma	100		118.144	39.8	2.83	2.06	112.6	40	13952	1792.78	13937.6	1781.46	13950.1	1776	13961.4	1801.95	13948.9	1807.42	13.702	28.2986	3	34.46	46.04	57.35
Iba1_RO1_1B_A-00	TIRB1_OB_I	2f2c9d44-5cdd-45f6-ac32-c1a3390f1da3	c05285e5-7f2e-4daf-9d47-9547662d1ec6	Tissue 1	RO1_1B_Iba1_V2_test	2022-02-16 19:33:44	Gabriela Mercado	R01.Iba1_Update.V2.1	Object	b75f0bbc-c3d3-4d55-80fa-a8e388a9ed18	Soma 566		Soma	99.1576		105.27	37.8	2.36	1.74	120.5	40	13658	2338.38	13651.4	2350.11	13651.9	2336.9	13680.1	2337.9	13679.6	2351.12	13.2231	28.2055	3	35.5	48.91	60.58
Iba1_RO1_1B_A-00	TIRB1_OB_I	2f2c9d44-5cdd-45f6-ac32-c1a3390f1da3	c05285e5-7f2e-4daf-9d47-9547662d1ec6	Tissue 1	RO1_1B_Iba1_V2_test	2022-02-16 19:33:44	Gabriela Mercado	R01.Iba1_Update.V2.1	Object	992dcb0a-2004-4aed-bc2b-39dafb901d4e	Soma 567		Soma	81.9946		421.37	78	3.07	2.63	358.1	40	13909.9	1904.54	13892.8	1926.1	13905.5	1875.5	13942.4	1884.78	13929.7	1935.38	38.0457	52.1707	3	38.33	52.18	63.44
Iba1_RO1_1B_A-00	TIRB1_OB_I	2f2c9d44-5cdd-45f6-ac32-c1a3390f1da3	c05285e5-7f2e-4daf-9d47-9547662d1ec6	Tissue 1	RO1_1B_Iba1_V2_test	2022-02-16 19:33:44	Gabriela Mercado	R01.Iba1_Update.V2.1	Object	e32fb29c-639f-4bb9-a888-c8d10a77ce76	Soma 568		Soma	81.1386		155.001	47.1	4.21	2.15	145.1	60	13867.9	2170.52	13837.2	2170.6	13857.6	2150.5	13870.6	2163.73	13850.2	2183.83	18.567	28.6443	3	37.88	50.99	62.43
Iba1_RO1_1B_A-00	TIRB1_OB_I	2f2c9d44-5cdd-45f6-ac32-c1a3390f1da3	c05285e5-7f2e-4daf-9d47-9547662d1ec6	Tissue 1	RO1_1B_Iba1_V2_test	2022-02-16 19:33:44	Gabriela Mercado	R01.Iba1_Update.V2.1	Object	ab449053-e85d-4371-aca0-b004ebe59178	Soma 569		Soma	87.3309		186.098	35.5	5.74	6.71	136.6	40	13994	2478.3	13984.1	2465.04	14004.5	2457.31	14016.6	2489.2	13996.2	2496.93	21.7697	34.1176	3	31.49	44.86	56.95
Iba1_RO1_1B_A-00	TIRB1_OB_I	2f2c9d44-5cdd-45f6-ac32-c1a3390f1da3	c05285e5-7f2e-4daf-9d47-9547662d1ec6	Tissue 1	RO1_1B_Iba1_V2_test	2022-02-16 19:33:44	Gabriela Mercado	R01.Iba1_Update.V2.1	Object	b0c6aa29-ea5e-4e8f-8b8f-468a4b17a127	Soma 57		Soma	59.0783		141.57	26.5	3.08	2.66	109.9	50	13574.2	1373.02	13561.6	1381.12	13569.6	1365.01	13592	1376.19	13583.9	1392.29	18.005	24.9906	3	35.66	49.87	60.71
Iba1_RO1_1B_A-00	TIRB1_OB_I	2f2c9d44-5cdd-45f6-ac32-c1a3390f1da3	c05285e5-7f2e-4daf-9d47-9547662d1ec6	Tissue 1	RO1_1B_Iba1_V2_test	2022-02-16 19:33:44	Gabriela Mercado	R01.Iba1_Update.V2.1	Object	650e39e4-f55b-4420-b42e-2f8d2122b15b	Soma 570		Soma	76.5048		313.221	62.3	3.95	2.7	243.3	40	14021.9	2967.8	14005.5	2955.01	14033.1	2948.26	14044.6	2995.11	14017	3001.87	28.3905	48.2406	3	38.56	52.25	63.66
Iba1_RO1_1B_A-00	TIRB1_OB_I	2f2c9d44-5cdd-45f6-ac32-c1a3390f1da3	c05285e5-7f2e-4daf-9d47-9547662d1ec6	Tissue 1	RO1_1B_Iba1_V2_test	2022-02-16 19:33:44	Gabriela Mercado	R01.Iba1_Update.V2.1	Object	fcbefa1c-9f2e-43fc-b0bc-43a13d28c333	Soma 571		Soma	69.3472		265.45	61	4.04	2.55	197.5	40	14007.8	2198.46	13996.8	2166.48	14014.2	2166.23	14014.9	2215.68	13997.5	2215.93	17.435	49.4513	3	34.83	49.07	61
Iba1_RO1_1B_A-00	TIRB1_OB_I	2f2c9d44-5cdd-45f6-ac32-c1a3390f1da3	c05285e5-7f2e-4daf-9d47-9547662d1ec6	Tissue 1	RO1_1B_Iba1_V2_test	2022-02-16 19:33:44	Gabriela Mercado	R01.Iba1_Update.V2.1	Object	9e9d3217-d80c-4b64-878b-a0d695ccb94a	Soma 572		Soma	90.7383		317.77	51	6.81	4.44	322.1	60	13895.9	2799.94	13879.9	2776.92	13910.9	2769.87	13920.7	2812.75	13889.6	2819.8	31.8581	43.9665	3	38.61	52.76	63.73
Iba1_RO1_1B_A-00	TIRB1_OB_I	2f2c9d44-5cdd-45f6-ac32-c1a3390f1da3	c05285e5-7f2e-4daf-9d47-9547662d1ec6	Tissue 1	RO1_1B_Iba1_V2_test	2022-02-16 19:33:44	Gabriela Mercado	R01.Iba1_Update.V2.1	Object	674ec9ef-a5cb-4134-a64a-b1233fb5dc49	Soma 573		Soma	98.1646		108.416	35.1	3.79	3.3	89.2	40	14245.7	2366.32	14221.2	2346.61	14228.8	2336.87	14253.9	2356.35	14246.3	2366.09	12.3244	31.7822	3	31.29	45.29	57.61
Iba1_RO1_1B_A-00	TIRB1_OB_I	2f2c9d44-5cdd-45f6-ac32-c1a3390f1da3	c05285e5-7f2e-4daf-9d47-9547662d1ec6	Tissue 1	RO1_1B_Iba1_V2_test	2022-02-16 19:33:44	Gabriela Mercado	R01.Iba1_Update.V2.1	Object	50938d8b-8eef-4dae-9bf3-41d7c039ef1c	Soma 574		Soma	90.359		261.965	66.5	4.65	2.56	260	40	13728	2604.14	13697.3	2618.78	13699.4	2583.44	13739.5	2585.85	13737.4	2621.18	35.4002	40.1878	3	40.12	53.14	64.19
Iba1_RO1_1B_A-00	TIRB1_OB_I	2f2c9d44-5cdd-45f6-ac32-c1a3390f1da3	c05285e5-7f2e-4daf-9d47-9547662d1ec6	Tissue 1	RO1_1B_Iba1_V2_test	2022-02-16 19:33:44	Gabriela Mercado	R01.Iba1_Update.V2.1	Object	edad1b31-af16-4adc-ab42-39973a41530e	Soma 575		Soma	67.9797		331.153	57.4	3.72	2.79	271.7	60	13909.9	2660.02	13878.5	2673.52	13885.4	2642.89	13928.3	2652.54	13921.4	2683.17	31.3957	43.9725	3	35.93	49.86	61.31
Iba1_RO1_1B_A-00	TIRB1_OB_I	2f2c9d44-5cdd-45f6-ac32-c1a3390f1da3	c05285e5-7f2e-4daf-9d47-9547662d1ec6	Tissue 1	RO1_1B_Iba1_V2_test	2022-02-16 19:33:44	Gabriela Mercado	R01.Iba1_Update.V2.1	Object	6d56dba0-2b52-4c98-899a-a3897174b9d8	Soma 576		Soma	89.6914		42.1806	21.4	1.73	1.89	53.3	40	14469.6	1750.76	14451.7	1747.95	14469.4	1745	14470.7	1753.03	14453	1755.98	8.13761	17.9403	3	35.51	49.42	61.73
Iba1_RO1_1B_A-00	TIRB1_OB_I	2f2c9d44-5cdd-45f6-ac32-c1a3390f1da3	c05285e5-7f2e-4daf-9d47-9547662d1ec6	Tissue 1	RO1_1B_Iba1_V2_test	2022-02-16 19:33:44	Gabriela Mercado	R01.Iba1_Update.V2.1	Object	a76246b5-f58b-4824-9b19-9a538387a431	Soma 577		Soma	82.8149		149.871	41.7	2.55	2.07	140.8	40	13979.9	2198.46	13970.1	2213.91	13972.2	2184.14	13994	2185.7	13991.9	2215.47	21.8665	29.8441	3	32.43	45.96	57.56
Iba1_RO1_1B_A-00	TIRB1_OB_I	2f2c9d44-5cdd-45f6-ac32-c1a3390f1da3	c05285e5-7f2e-4daf-9d47-9547662d1ec6	Tissue 1	RO1_1B_Iba1_V2_test	2022-02-16 19:33:44	Gabriela Mercado	R01.Iba1_Update.V2.1	Object	f4cb48f2-db67-4060-ab45-301f8864ab1e	Soma 578		Soma	81.0976		327.91	61	5.87	3.23	204.1	40	13952	2394.26	13924.3	2394.12	13954.6	2374.97	13969.3	2398.31	13939	2417.46	27.6152	35.8419	3	36.46	50.49	61.77
Iba1_RO1_1B_A-00	TIRB1_OB_I	2f2c9d44-5cdd-45f6-ac32-c1a3390f1da3	c05285e5-7f2e-4daf-9d47-9547662d1ec6	Tissue 1	RO1_1B_Iba1_V2_test	2022-02-16 19:33:44	Gabriela Mercado	R01.Iba1_Update.V2.1	Object	0231557d-1dc9-4f7c-88e5-6514cad58f84	Soma 579		Soma	83.923		493.753	76.9	3.15	2.44	425.4	40	13867.9	3051.84	13830.1	3031.58	13869.3	3018.51	13883.6	3061.21	13844.4	3074.28	41.3253	45.012	3	40.36	54.26	65.35
Iba1_RO1_1B_A-00	TIRB1_OB_I	2f2c9d44-5cdd-45f6-ac32-c1a3390f1da3	c05285e5-7f2e-4daf-9d47-9547662d1ec6	Tissue 1	RO1_1B_Iba1_V2_test	2022-02-16 19:33:44	Gabriela Mercado	R01.Iba1_Update.V2.1	Object	23115707-8169-45b6-83d9-5d436d744fec	Soma 58		Soma	54.22		141.764	59.5	2.2	1.34	159.4	60	13490.2	1582.9	13466.8	1599.73	13481.6	1562.86	13500.3	1570.37	13485.5	1607.24	20.1451	39.7296	3	38.37	51.55	62.26
Iba1_RO1_1B_A-00	TIRB1_OB_I	2f2c9d44-5cdd-45f6-ac32-c1a3390f1da3	c05285e5-7f2e-4daf-9d47-9547662d1ec6	Tissue 1	RO1_1B_Iba1_V2_test	2022-02-16 19:33:44	Gabriela Mercado	R01.Iba1_Update.V2.1	Object	0c74e596-d94d-42de-a744-7c42674eaff2	Soma 580		Soma	69.2352		182.758	50.1	3.39	2.48	163.5	60	14189.8	2100.56	14164.9	2102.37	14182.8	2075.82	14207.7	2092.64	14189.8	2119.18	30.0545	32.0343	3	30.38	45.28	57.64
Iba1_RO1_1B_A-00	TIRB1_OB_I	2f2c9d44-5cdd-45f6-ac32-c1a3390f1da3	c05285e5-7f2e-4daf-9d47-9547662d1ec6	Tissue 1	RO1_1B_Iba1_V2_test	2022-02-16 19:33:44	Gabriela Mercado	R01.Iba1_Update.V2.1	Object	bf17dac9-23fb-4c19-a483-083743aa9d7c	Soma 581		Soma	87.1551		145.103	50.2	3.8	1.97	144	50	14469.6	2534.18	14443.2	2529.18	14453.4	2514.81	14478.4	2532.58	14468.2	2546.94	17.6113	30.6956	3	47.16	59.64	68.17
Iba1_RO1_1B_A-00	TIRB1_OB_I	2f2c9d44-5cdd-45f6-ac32-c1a3390f1da3	c05285e5-7f2e-4daf-9d47-9547662d1ec6	Tissue 1	RO1_1B_Iba1_V2_test	2022-02-16 19:33:44	Gabriela Mercado	R01.Iba1_Update.V2.1	Object	8e8f84d3-3b18-4b00-a7b4-7e4f364fd5d2	Soma 582		Soma	98.1413		328.225	56.8	3.07	2.2	287.3	40	13742.1	2352.24	13700.4	2356.63	13744.7	2350.4	13748.5	2377.69	13704.2	2383.92	27.5589	44.7315	3	38.69	52.13	63.57
Iba1_RO1_1B_A-00	TIRB1_OB_I	2f2c9d44-5cdd-45f6-ac32-c1a3390f1da3	c05285e5-7f2e-4daf-9d47-9547662d1ec6	Tissue 1	RO1_1B_Iba1_V2_test	2022-02-16 19:33:44	Gabriela Mercado	R01.Iba1_Update.V2.1	Object	62c5cb6a-4000-4ccc-898a-fbe057f1aacd	Soma 583		Soma	90.3365		422.024	101.9	2.92	2.29	346.9	60	13784.1	2926	13756.8	2902.28	13796.3	2900.37	13799.1	2959.36	13759.6	2961.26	39.5804	59.0562	3	38.5	51.66	63.63
Iba1_RO1_1B_A-00	TIRB1_OB_I	2f2c9d44-5cdd-45f6-ac32-c1a3390f1da3	c05285e5-7f2e-4daf-9d47-9547662d1ec6	Tissue 1	RO1_1B_Iba1_V2_test	2022-02-16 19:33:44	Gabriela Mercado	R01.Iba1_Update.V2.1	Object	8eb7b15c-9ec9-42d6-ae57-7329dadd4bb5	Soma 584		Soma	52.255		221.962	44.1	4.9	3.48	192.2	60	14469.6	2170.52	14432.9	2169.89	14442.6	2153.3	14480.8	2175.49	14471.2	2192.08	19.1821	44.2418	3	40.15	53.94	64.63
Iba1_RO1_1B_A-00	TIRB1_OB_I	2f2c9d44-5cdd-45f6-ac32-c1a3390f1da3	c05285e5-7f2e-4daf-9d47-9547662d1ec6	Tissue 1	RO1_1B_Iba1_V2_test	2022-02-16 19:33:44	Gabriela Mercado	R01.Iba1_Update.V2.1	Object	7678ab25-59f6-49e3-bd2b-c8b3532c2bc9	Soma 585		Soma	86.4115		352.884	62.9	5.45	3.37	321.8	40	13937.9	2744.06	13915.6	2720.41	13953.3	2719.42	13954.5	2765.6	13916.8	2766.59	37.6932	46.1958	3	38.64	53.23	63.71
Iba1_RO1_1B_A-00	TIRB1_OB_I	2f2c9d44-5cdd-45f6-ac32-c1a3390f1da3	c05285e5-7f2e-4daf-9d47-9547662d1ec6	Tissue 1	RO1_1B_Iba1_V2_test	2022-02-16 19:33:44	Gabriela Mercado	R01.Iba1_Update.V2.1	Object	1ca15d88-b4f1-4de1-b1b5-fb20291a57ec	Soma 586		Soma	90.3306		301.556	48.6	4.34	4.64	231.7	60	13952	2352.24	13919.3	2350.2	13926.2	2325.15	13962	2334.98	13955.1	2360.04	25.9853	37.1004	3	36.85	50.19	61.71
Iba1_RO1_1B_A-00	TIRB1_OB_I	2f2c9d44-5cdd-45f6-ac32-c1a3390f1da3	c05285e5-7f2e-4daf-9d47-9547662d1ec6	Tissue 1	RO1_1B_Iba1_V2_test	2022-02-16 19:33:44	Gabriela Mercado	R01.Iba1_Update.V2.1	Object	6495178a-79fb-47cd-b8fd-518d05d5564c	Soma 587		Soma	63.5295		102.802	21.4	2.49	1.72	90.5	30	14147.8	2014.76	14130.8	2012.96	14150	2008.77	14153.7	2026.06	14134.6	2030.25	17.6972	19.5838	3	37.91	52.06	62.74
Iba1_RO1_1B_A-00	TIRB1_OB_I	2f2c9d44-5cdd-45f6-ac32-c1a3390f1da3	c05285e5-7f2e-4daf-9d47-9547662d1ec6	Tissue 1	RO1_1B_Iba1_V2_test	2022-02-16 19:33:44	Gabriela Mercado	R01.Iba1_Update.V2.1	Object	7a057da6-8d83-4775-a705-45cf0ba61b5f	Soma 588		Soma	81.9667		224.334	51.9	3.39	1.86	157.6	40	14245.7	2394.26	14224.3	2398.41	14235.8	2378.96	14263.2	2395.22	14251.6	2414.67	22.6301	31.804	3	28.4	42.44	56
Iba1_RO1_1B_A-00	TIRB1_OB_I	2f2c9d44-5cdd-45f6-ac32-c1a3390f1da3	c05285e5-7f2e-4daf-9d47-9547662d1ec6	Tissue 1	RO1_1B_Iba1_V2_test	2022-02-16 19:33:44	Gabriela Mercado	R01.Iba1_Update.V2.1	Object	76927ef5-c494-42ec-bdee-209b50013ce1	Soma 589		Soma	71.313		347.948	68.3	3.12	1.76	298.8	40	14175.7	2184.38	14146.1	2181.07	14190.4	2154.41	14205.3	2179.24	14161	2205.9	28.9887	51.6896	3	37.31	51.44	62.81
Iba1_RO1_1B_A-00	TIRB1_OB_I	2f2c9d44-5cdd-45f6-ac32-c1a3390f1da3	c05285e5-7f2e-4daf-9d47-9547662d1ec6	Tissue 1	RO1_1B_Iba1_V2_test	2022-02-16 19:33:44	Gabriela Mercado	R01.Iba1_Update.V2.1	Object	ef2a84af-af14-4050-9d95-49db49968e83	Soma 59		Soma	50.6756		271.088	56.1	4.89	2.61	237.8	40	13434.3	1327.48	13404	1325.44	13419.5	1298.65	13448.8	1315.61	13433.3	1342.4	30.9585	33.8692	3	39.03	51.75	62.48
Iba1_RO1_1B_A-00	TIRB1_OB_I	2f2c9d44-5cdd-45f6-ac32-c1a3390f1da3	c05285e5-7f2e-4daf-9d47-9547662d1ec6	Tissue 1	RO1_1B_Iba1_V2_test	2022-02-16 19:33:44	Gabriela Mercado	R01.Iba1_Update.V2.1	Object	13d952f0-0f1c-4e15-b2d9-3840f1be9738	Soma 590		Soma	77.9823		280.962	70.5	3.19	2.06	290	40	14119.8	1848.66	14097.7	1828.93	14137	1827.93	14138	1865.73	14098.6	1866.72	37.8113	39.3978	3	37.95	50.71	61.6
Iba1_RO1_1B_A-00	TIRB1_OB_I	2f2c9d44-5cdd-45f6-ac32-c1a3390f1da3	c05285e5-7f2e-4daf-9d47-9547662d1ec6	Tissue 1	RO1_1B_Iba1_V2_test	2022-02-16 19:33:44	Gabriela Mercado	R01.Iba1_Update.V2.1	Object	3bc3b226-1e3c-4cf2-bf63-432692c065ec	Soma 591		Soma	69.2257		204.95	42	4.04	3.26	174	60	14511.6	2604.14	14487	2598	14513	2584.3	14526	2609.02	14499.9	2622.72	27.9178	29.4715	3	35.75	49.69	61.31
Iba1_RO1_1B_A-00	TIRB1_OB_I	2f2c9d44-5cdd-45f6-ac32-c1a3390f1da3	c05285e5-7f2e-4daf-9d47-9547662d1ec6	Tissue 1	RO1_1B_Iba1_V2_test	2022-02-16 19:33:44	Gabriela Mercado	R01.Iba1_Update.V2.1	Object	53132b43-dbc5-4fd4-aacc-f9251aa1f0af	Soma 592		Soma	52.1974		94.0654	29.1	2.37	2.36	91.9	40	14427.6	2632.08	14422	2642.86	14426.1	2620.58	14438.8	2622.93	14434.6	2645.21	12.8321	22.66	3	38.29	51.99	63.9
Iba1_RO1_1B_A-00	TIRB1_OB_I	2f2c9d44-5cdd-45f6-ac32-c1a3390f1da3	c05285e5-7f2e-4daf-9d47-9547662d1ec6	Tissue 1	RO1_1B_Iba1_V2_test	2022-02-16 19:33:44	Gabriela Mercado	R01.Iba1_Update.V2.1	Object	619be549-c272-461a-b5de-85fb02917b88	Soma 593		Soma	79.5368		125.864	35.4	2.86	2.65	100.3	60	14413.5	2548.26	14396	2556.29	14412.4	2531.98	14426	2541.16	14409.6	2565.47	16.439	29.3073	3	32.35	46.05	58.61
Iba1_RO1_1B_A-00	TIRB1_OB_I	2f2c9d44-5cdd-45f6-ac32-c1a3390f1da3	c05285e5-7f2e-4daf-9d47-9547662d1ec6	Tissue 1	RO1_1B_Iba1_V2_test	2022-02-16 19:33:44	Gabriela Mercado	R01.Iba1_Update.V2.1	Object	84a44567-f3ad-4477-bd74-aa88eaca2dc3	Soma 594		Soma	90.2422		293.546	59.6	4.33	3.21	268.7	40	14371.7	2492.16	14349.5	2491.55	14369.7	2462.07	14403.4	2485.2	14383.2	2514.68	35.7422	40.9219	3	38.67	52.63	63.22
Iba1_RO1_1B_A-00	TIRB1_OB_I	2f2c9d44-5cdd-45f6-ac32-c1a3390f1da3	c05285e5-7f2e-4daf-9d47-9547662d1ec6	Tissue 1	RO1_1B_Iba1_V2_test	2022-02-16 19:33:44	Gabriela Mercado	R01.Iba1_Update.V2.1	Object	3e119945-1887-48c1-878a-f9463a55172a	Soma 595		Soma	64.655		174.167	34.4	2.13	1.87	131.6	30	14245.7	2210.56	14230.2	2207.06	14254.7	2205.53	14255.8	2223.44	14231.4	2224.97	17.9499	24.4676	3	39.69	53.37	64.51
Iba1_RO1_1B_A-00	TIRB1_OB_I	2f2c9d44-5cdd-45f6-ac32-c1a3390f1da3	c05285e5-7f2e-4daf-9d47-9547662d1ec6	Tissue 1	RO1_1B_Iba1_V2_test	2022-02-16 19:33:44	Gabriela Mercado	R01.Iba1_Update.V2.1	Object	df1d0751-8437-424b-bf36-00b243ce36e4	Soma 596		Soma	93.0385		192.027	70.2	2.47	2.19	194.2	60	13784.1	2576.2	13773.6	2567.69	13800.7	2562.85	13808.5	2606.56	13781.4	2611.4	27.5622	44.3981	3	35.45	48.53	60.37
Iba1_RO1_1B_A-00	TIRB1_OB_I	2f2c9d44-5cdd-45f6-ac32-c1a3390f1da3	c05285e5-7f2e-4daf-9d47-9547662d1ec6	Tissue 1	RO1_1B_Iba1_V2_test	2022-02-16 19:33:44	Gabriela Mercado	R01.Iba1_Update.V2.1	Object	eb4df163-c1f8-4057-9a92-22b53c0a70a4	Soma 597		Soma	88.8225		215.84	39.3	3.98	2.36	184.1	40	13826.1	2142.36	13807.6	2135.38	13835.6	2129.47	13841.3	2156.19	13813.2	2162.1	27.3067	28.6543	3	36.35	49.2	60.24
Iba1_RO1_1B_A-00	TIRB1_OB_I	2f2c9d44-5cdd-45f6-ac32-c1a3390f1da3	c05285e5-7f2e-4daf-9d47-9547662d1ec6	Tissue 1	RO1_1B_Iba1_V2_test	2022-02-16 19:33:44	Gabriela Mercado	R01.Iba1_Update.V2.1	Object	d5e3c354-533a-4757-b32d-9c17eb5575d1	Soma 598		Soma	89.69		260.392	52.8	3.44	2.74	217.8	40	14147.8	2646.16	14131.7	2652.96	14133.1	2618.44	14162.9	2619.72	14161.4	2654.24	29.798	34.5483	3	36.28	50.66	62.12
Iba1_RO1_1B_A-00	TIRB1_OB_I	2f2c9d44-5cdd-45f6-ac32-c1a3390f1da3	c05285e5-7f2e-4daf-9d47-9547662d1ec6	Tissue 1	RO1_1B_Iba1_V2_test	2022-02-16 19:33:44	Gabriela Mercado	R01.Iba1_Update.V2.1	Object	984c20f6-8ed4-4704-8444-0b42133007f3	Soma 599		Soma	87.6257		262.183	55.5	4.62	3.42	225.2	40	14497.6	2226.4	14481.3	2240.53	14483.6	2195.08	14507.5	2196.26	14505.2	2241.71	23.9574	45.4995	3	38.4	51.86	62.4
Iba1_RO1_1B_A-00	TIRB1_OB_I	2f2c9d44-5cdd-45f6-ac32-c1a3390f1da3	c05285e5-7f2e-4daf-9d47-9547662d1ec6	Tissue 1	RO1_1B_Iba1_V2_test	2022-02-16 19:33:44	Gabriela Mercado	R01.Iba1_Update.V2.1	Object	19454b04-a6c4-4962-9741-d7e2100f97b0	Soma 6		Soma	87.6499		229.585	33.4	3.23	2.21	145.1	40	13602.2	1327.48	13579.9	1312.25	13594.5	1301.24	13613.8	1326.81	13599.2	1337.82	18.2793	32.0387	3	31.17	44.54	57.38
Iba1_RO1_1B_A-00	TIRB1_OB_I	2f2c9d44-5cdd-45f6-ac32-c1a3390f1da3	c05285e5-7f2e-4daf-9d47-9547662d1ec6	Tissue 1	RO1_1B_Iba1_V2_test	2022-02-16 19:33:44	Gabriela Mercado	R01.Iba1_Update.V2.1	Object	24c63bef-94c3-492f-b1d4-58b1a1af6a65	Soma 60		Soma	82.6997		171.481	46.4	2.28	2.2	136.5	50	13462.2	1596.76	13449.5	1593.28	13485.5	1579.38	13491.6	1595.21	13455.6	1609.11	16.9787	38.5796	3	44.46	57.19	66.99
Iba1_RO1_1B_A-00	TIRB1_OB_I	2f2c9d44-5cdd-45f6-ac32-c1a3390f1da3	c05285e5-7f2e-4daf-9d47-9547662d1ec6	Tissue 1	RO1_1B_Iba1_V2_test	2022-02-16 19:33:44	Gabriela Mercado	R01.Iba1_Update.V2.1	Object	33a889f5-0996-4323-8127-9a345cae3052	Soma 600		Soma	83.8647		201.997	52.3	4.4	3.29	155.5	50	14077.8	2729.98	14056.5	2708.02	14074.5	2699.36	14091.3	2734.26	14073.3	2742.91	19.9795	38.7252	3	34.62	47.9	59.79
Iba1_RO1_1B_A-00	TIRB1_OB_I	2f2c9d44-5cdd-45f6-ac32-c1a3390f1da3	c05285e5-7f2e-4daf-9d47-9547662d1ec6	Tissue 1	RO1_1B_Iba1_V2_test	2022-02-16 19:33:44	Gabriela Mercado	R01.Iba1_Update.V2.1	Object	c892d1df-2b36-42ae-98a9-bb7a8a390123	Soma 601		Soma	84.6255		171.312	45.2	3.01	2.08	157.1	40	13714.1	2869.9	13700.5	2848.67	13716.5	2837.88	13735.8	2866.51	13719.8	2877.29	19.3137	34.5083	3	45.64	58.6	67.78
Iba1_RO1_1B_A-00	TIRB1_OB_I	2f2c9d44-5cdd-45f6-ac32-c1a3390f1da3	c05285e5-7f2e-4daf-9d47-9547662d1ec6	Tissue 1	RO1_1B_Iba1_V2_test	2022-02-16 19:33:44	Gabriela Mercado	R01.Iba1_Update.V2.1	Object	b65ef87f-44cd-421b-8938-eabdac7dc099	Soma 602		Soma	88.783		193.818	43.4	2.78	2.2	161.4	40	13784.1	2492.16	13760.4	2495.74	13773.6	2463.42	13794.3	2471.84	13781.2	2504.16	22.392	34.8736	3	37.88	50.89	61.7
Iba1_RO1_1B_A-00	TIRB1_OB_I	2f2c9d44-5cdd-45f6-ac32-c1a3390f1da3	c05285e5-7f2e-4daf-9d47-9547662d1ec6	Tissue 1	RO1_1B_Iba1_V2_test	2022-02-16 19:33:44	Gabriela Mercado	R01.Iba1_Update.V2.1	Object	7bf4eed8-0c1f-497e-ba20-6e85d5f38ef5	Soma 603		Soma	99.9437		398.38	64.7	4.34	2.85	296.8	40	13798	2660.02	13768.1	2671.38	13785.2	2620.99	13810.4	2629.54	13793.4	2679.94	26.6863	53.1995	3	39	52.34	63.2
Iba1_RO1_1B_A-00	TIRB1_OB_I	2f2c9d44-5cdd-45f6-ac32-c1a3390f1da3	c05285e5-7f2e-4daf-9d47-9547662d1ec6	Tissue 1	RO1_1B_Iba1_V2_test	2022-02-16 19:33:44	Gabriela Mercado	R01.Iba1_Update.V2.1	Object	6db9f3cd-9bca-4a7e-8613-88c4623aae66	Soma 604		Soma	93.4813		206.547	34.5	4.87	2.73	173	60	14385.6	2632.08	14371.8	2639.24	14381.5	2612.6	14410.8	2623.29	14401.1	2649.93	28.356	31.1504	3	37.41	50.27	62.09
Iba1_RO1_1B_A-00	TIRB1_OB_I	2f2c9d44-5cdd-45f6-ac32-c1a3390f1da3	c05285e5-7f2e-4daf-9d47-9547662d1ec6	Tissue 1	RO1_1B_Iba1_V2_test	2022-02-16 19:33:44	Gabriela Mercado	R01.Iba1_Update.V2.1	Object	ebc02f68-b7ff-4b4a-996a-71b9f8e96445	Soma 605		Soma	87.8596		216.058	49.4	3.53	2.59	183.2	40	13952	1988.58	13936	1976.11	13961.3	1973.66	13964.2	2003.55	13938.9	2006	25.4786	30.0283	3	33.01	46.91	59
Iba1_RO1_1B_A-00	TIRB1_OB_I	2f2c9d44-5cdd-45f6-ac32-c1a3390f1da3	c05285e5-7f2e-4daf-9d47-9547662d1ec6	Tissue 1	RO1_1B_Iba1_V2_test	2022-02-16 19:33:44	Gabriela Mercado	R01.Iba1_Update.V2.1	Object	d1acb20f-e757-484e-9c40-7664462ec0a7	Soma 606		Soma	95.7498		110.062	33.2	3.72	3.92	85.7	40	14021.9	2310.44	14006.5	2310.36	14015.9	2303.2	14031.9	2324.08	14022.5	2331.24	11.7797	26.3017	3	30.67	44.22	56.61
Iba1_RO1_1B_A-00	TIRB1_OB_I	2f2c9d44-5cdd-45f6-ac32-c1a3390f1da3	c05285e5-7f2e-4daf-9d47-9547662d1ec6	Tissue 1	RO1_1B_Iba1_V2_test	2022-02-16 19:33:44	Gabriela Mercado	R01.Iba1_Update.V2.1	Object	29dd134d-02b4-4410-a07e-7ea9d96e5163	Soma 607		Soma	99.9999		167.706	32.9	4.73	2.64	125.4	40	14091.9	2100.56	14069.1	2104.84	14074.2	2073.4	14092.7	2076.42	14087.5	2107.86	18.7009	31.8558	3	32.11	44.63	56.48
Iba1_RO1_1B_A-00	TIRB1_OB_I	2f2c9d44-5cdd-45f6-ac32-c1a3390f1da3	c05285e5-7f2e-4daf-9d47-9547662d1ec6	Tissue 1	RO1_1B_Iba1_V2_test	2022-02-16 19:33:44	Gabriela Mercado	R01.Iba1_Update.V2.1	Object	0e9ce5ca-f327-4864-8371-f4219d01bc99	Soma 608		Soma	85.8235		247.881	59.5	5.62	3.06	220.3	40	14105.7	2002.44	14083.6	1982.62	14102.2	1968.56	14128.3	2003.2	14109.7	2017.26	23.3249	43.4049	3	32.24	47.03	59.06
Iba1_RO1_1B_A-00	TIRB1_OB_I	2f2c9d44-5cdd-45f6-ac32-c1a3390f1da3	c05285e5-7f2e-4daf-9d47-9547662d1ec6	Tissue 1	RO1_1B_Iba1_V2_test	2022-02-16 19:33:44	Gabriela Mercado	R01.Iba1_Update.V2.1	Object	3781356d-62fe-4eab-868f-55fdf71da477	Soma 609		Soma	89.0248		310.607	84.8	2.79	2.23	272.3	40	13742.1	2156.44	13709.7	2152.48	13734.5	2119.78	13771.8	2148.05	13747.1	2180.75	41.0153	46.8287	3	43.62	56.91	66.65
Iba1_RO1_1B_A-00	TIRB1_OB_I	2f2c9d44-5cdd-45f6-ac32-c1a3390f1da3	c05285e5-7f2e-4daf-9d47-9547662d1ec6	Tissue 1	RO1_1B_Iba1_V2_test	2022-02-16 19:33:44	Gabriela Mercado	R01.Iba1_Update.V2.1	Object	5b121584-927a-406b-9d14-5cadbd5262e3	Soma 61		Soma	82.4997		115.845	47.3	2.94	3.02	137.5	40	13504.3	1400.96	13462.2	1433.19	13488.2	1382.84	13513.6	1395.96	13487.6	1446.32	28.6122	56.6688	3	38.79	51.91	62.11
Iba1_RO1_1B_A-00	TIRB1_OB_I	2f2c9d44-5cdd-45f6-ac32-c1a3390f1da3	c05285e5-7f2e-4daf-9d47-9547662d1ec6	Tissue 1	RO1_1B_Iba1_V2_test	2022-02-16 19:33:44	Gabriela Mercado	R01.Iba1_Update.V2.1	Object	5b067143-e026-4fba-a5bb-5a33d28ae6e3	Soma 610		Soma	93.4728		208.241	62.4	2.92	2.16	207.4	40	13924	1974.5	13902.9	1954.19	13923.1	1939.74	13947.8	1974.22	13927.5	1988.67	24.8583	42.3773	3	34.86	48.82	59.9
Iba1_RO1_1B_A-00	TIRB1_OB_I	2f2c9d44-5cdd-45f6-ac32-c1a3390f1da3	c05285e5-7f2e-4daf-9d47-9547662d1ec6	Tissue 1	RO1_1B_Iba1_V2_test	2022-02-16 19:33:44	Gabriela Mercado	R01.Iba1_Update.V2.1	Object	9ea7ea1d-126a-40c3-b515-1bc8093ba99d	Soma 611		Soma	66.7767		328.733	97.1	5.77	4.07	224.7	40	13770	2030.6	13762.1	2023.14	13796.4	2018	13800.9	2048.22	13766.6	2053.36	30.5571	34.6466	3	38.42	52	63.24
Iba1_RO1_1B_A-00	TIRB1_OB_I	2f2c9d44-5cdd-45f6-ac32-c1a3390f1da3	c05285e5-7f2e-4daf-9d47-9547662d1ec6	Tissue 1	RO1_1B_Iba1_V2_test	2022-02-16 19:33:44	Gabriela Mercado	R01.Iba1_Update.V2.1	Object	e7a41a1e-ffed-46ab-9881-6b13b6cf6328	Soma 612		Soma	81.7513		326.216	60.6	3.69	2.63	306.8	40	14273.8	2366.32	14247.7	2363.86	14281.1	2335.25	14303.5	2361.38	14270.1	2389.98	34.4098	43.9546	3	37.08	50.98	62.29
Iba1_RO1_1B_A-00	TIRB1_OB_I	2f2c9d44-5cdd-45f6-ac32-c1a3390f1da3	c05285e5-7f2e-4daf-9d47-9547662d1ec6	Tissue 1	RO1_1B_Iba1_V2_test	2022-02-16 19:33:44	Gabriela Mercado	R01.Iba1_Update.V2.1	Object	d9eaaa1e-7e97-4128-b381-b828c25ae508	Soma 613		Soma	87.5519		232.586	45.3	4.51	3.86	158.1	40	13644.2	2618.22	13617.7	2606.26	13646.7	2594.09	13658.8	2622.92	13629.7	2635.09	31.2571	31.4659	3	31.82	46.42	59.21
Iba1_RO1_1B_A-00	TIRB1_OB_I	2f2c9d44-5cdd-45f6-ac32-c1a3390f1da3	c05285e5-7f2e-4daf-9d47-9547662d1ec6	Tissue 1	RO1_1B_Iba1_V2_test	2022-02-16 19:33:44	Gabriela Mercado	R01.Iba1_Update.V2.1	Object	10caf926-fbfe-4450-9ec1-3a4d66f08198	Soma 614		Soma	88.2405		269.152	61.1	4.04	2.97	272.5	40	14021.9	3023.9	14002	3045.26	14004.8	3005.57	14041.1	3008.18	14038.2	3047.87	36.3149	39.7919	3	38.74	52	62.8
Iba1_RO1_1B_A-00	TIRB1_OB_I	2f2c9d44-5cdd-45f6-ac32-c1a3390f1da3	c05285e5-7f2e-4daf-9d47-9547662d1ec6	Tissue 1	RO1_1B_Iba1_V2_test	2022-02-16 19:33:44	Gabriela Mercado	R01.Iba1_Update.V2.1	Object	33ecb9aa-4a53-4bac-99d1-a145fb916e4f	Soma 615		Soma	82.7738		133.947	35.6	3.4	3.46	144.6	50	14511.6	2464.22	14494.3	2455.74	14510.7	2449.95	14519.3	2474.49	14502.9	2480.27	17.3884	26.0175	3	39.19	52.99	63.73
Iba1_RO1_1B_A-00	TIRB1_OB_I	2f2c9d44-5cdd-45f6-ac32-c1a3390f1da3	c05285e5-7f2e-4daf-9d47-9547662d1ec6	Tissue 1	RO1_1B_Iba1_V2_test	2022-02-16 19:33:44	Gabriela Mercado	R01.Iba1_Update.V2.1	Object	05a1f0a4-142f-4c96-800d-1e36c5985068	Soma 616		Soma	94.606		211.919	37.9	3.66	2.86	151.7	60	14203.9	2758.14	14173.8	2749.41	14189.7	2732.8	14213	2755.15	14197	2771.76	23.0355	32.26	3	29.79	44.28	57.67
Iba1_RO1_1B_A-00	TIRB1_OB_I	2f2c9d44-5cdd-45f6-ac32-c1a3390f1da3	c05285e5-7f2e-4daf-9d47-9547662d1ec6	Tissue 1	RO1_1B_Iba1_V2_test	2022-02-16 19:33:44	Gabriela Mercado	R01.Iba1_Update.V2.1	Object	c2b3f7e2-877f-4d81-9845-ebc50712327e	Soma 617		Soma	86.8687		281.204	87.8	2.64	2.24	316.9	40	13924	2450.14	13892.8	2479.25	13928.2	2418.63	13958.5	2436.29	13923.1	2496.92	35.0605	70.1853	3	36.74	50.08	60.96
Iba1_RO1_1B_A-00	TIRB1_OB_I	2f2c9d44-5cdd-45f6-ac32-c1a3390f1da3	c05285e5-7f2e-4daf-9d47-9547662d1ec6	Tissue 1	RO1_1B_Iba1_V2_test	2022-02-16 19:33:44	Gabriela Mercado	R01.Iba1_Update.V2.1	Object	92ae2cd6-fd19-4d3f-b9d2-fb7ff1cb19a6	Soma 618		Soma	72.5667		220.293	55.1	4.03	2.97	186.6	60	13895.9	2184.38	13879.4	2196.39	13894	2154.4	13915.4	2161.82	13900.8	2203.81	22.6454	44.4441	3	35.35	49.29	61.77
Iba1_RO1_1B_A-00	TIRB1_OB_I	2f2c9d44-5cdd-45f6-ac32-c1a3390f1da3	c05285e5-7f2e-4daf-9d47-9547662d1ec6	Tissue 1	RO1_1B_Iba1_V2_test	2022-02-16 19:33:44	Gabriela Mercado	R01.Iba1_Update.V2.1	Object	1c5293ce-7807-4983-947b-bb3a5610af58	Soma 619		Soma	99.9214		196.843	32.8	6.1	5.48	105.1	40	14105.7	2254.34	14090	2255.03	14098.6	2227.6	14116.4	2233.17	14107.8	2260.61	18.6331	28.7499	3	27.38	41.39	54.37
Iba1_RO1_1B_A-00	TIRB1_OB_I	2f2c9d44-5cdd-45f6-ac32-c1a3390f1da3	c05285e5-7f2e-4daf-9d47-9547662d1ec6	Tissue 1	RO1_1B_Iba1_V2_test	2022-02-16 19:33:44	Gabriela Mercado	R01.Iba1_Update.V2.1	Object	e1c26a7e-5aa5-4a84-aded-44a38f785cd7	Soma 62		Soma	82.3402		291.368	55.4	4.53	2.98	255.3	30	13462.2	1651.1	13429.1	1667.55	13449.1	1620.29	13477.2	1632.18	13457.3	1679.43	30.519	51.3065	3	40.24	53.81	64.4
Iba1_RO1_1B_A-00	TIRB1_OB_I	2f2c9d44-5cdd-45f6-ac32-c1a3390f1da3	c05285e5-7f2e-4daf-9d47-9547662d1ec6	Tissue 1	RO1_1B_Iba1_V2_test	2022-02-16 19:33:44	Gabriela Mercado	R01.Iba1_Update.V2.1	Object	01739970-78ad-4ec5-9444-8a0ed30b766c	Soma 620		Soma	65.2591		270.024	78.8	3.54	3.52	235.5	30	13770	2532.42	13746.9	2520.6	13766.7	2499.45	13793	2524.13	13773.2	2545.28	28.9782	36.0902	3	37.31	50.9	62.03
Iba1_RO1_1B_A-00	TIRB1_OB_I	2f2c9d44-5cdd-45f6-ac32-c1a3390f1da3	c05285e5-7f2e-4daf-9d47-9547662d1ec6	Tissue 1	RO1_1B_Iba1_V2_test	2022-02-16 19:33:44	Gabriela Mercado	R01.Iba1_Update.V2.1	Object	3b9070c7-9ff1-43a0-ab74-6d8ec2ff3786	Soma 621		Soma	85.6158		272.589	63.7	4.36	2.04	237.7	40	14525.5	2114.42	14501.4	2125.33	14508	2094.29	14548.9	2102.98	14542.3	2134.02	31.7369	41.7375	3	34.14	49.25	61.06
Iba1_RO1_1B_A-00	TIRB1_OB_I	2f2c9d44-5cdd-45f6-ac32-c1a3390f1da3	c05285e5-7f2e-4daf-9d47-9547662d1ec6	Tissue 1	RO1_1B_Iba1_V2_test	2022-02-16 19:33:44	Gabriela Mercado	R01.Iba1_Update.V2.1	Object	ca7f36ee-9df2-48e9-916f-2207f3d385b5	Soma 622		Soma	72.54		450.023	75.5	5.3	3.01	377.1	60	14301.8	2688.18	14269.9	2680.52	14310.9	2653.46	14335.8	2691.18	14294.8	2718.25	45.2064	49.1175	3	39.61	52.88	63.52
Iba1_RO1_1B_A-00	TIRB1_OB_I	2f2c9d44-5cdd-45f6-ac32-c1a3390f1da3	c05285e5-7f2e-4daf-9d47-9547662d1ec6	Tissue 1	RO1_1B_Iba1_V2_test	2022-02-16 19:33:44	Gabriela Mercado	R01.Iba1_Update.V2.1	Object	9e9af697-4874-477c-b4b0-2e72ab25fd04	Soma 623		Soma	87.1501		140.747	42.7	2.62	2.16	135.3	40	14259.7	1834.58	14249.5	1822.37	14265	1817.27	14274.9	1847.15	14259.3	1852.26	16.3773	31.45	3	33.88	47.17	58.75
Iba1_RO1_1B_A-00	TIRB1_OB_I	2f2c9d44-5cdd-45f6-ac32-c1a3390f1da3	c05285e5-7f2e-4daf-9d47-9547662d1ec6	Tissue 1	RO1_1B_Iba1_V2_test	2022-02-16 19:33:44	Gabriela Mercado	R01.Iba1_Update.V2.1	Object	ea00bb98-c24c-44b7-b751-4e0e1b161acb	Soma 624		Soma	92.308		272.056	66.4	3.88	2.84	227	60	14469.6	2758.14	14455.4	2734.86	14476.7	2727.39	14492.1	2771.38	14470.8	2778.86	22.5843	46.6178	3	33.34	48.95	60.59
Iba1_RO1_1B_A-00	TIRB1_OB_I	2f2c9d44-5cdd-45f6-ac32-c1a3390f1da3	c05285e5-7f2e-4daf-9d47-9547662d1ec6	Tissue 1	RO1_1B_Iba1_V2_test	2022-02-16 19:33:44	Gabriela Mercado	R01.Iba1_Update.V2.1	Object	a56f721f-514e-4370-a68e-b3da62dac390	Soma 625		Soma	87.293		201.852	48.1	3.59	2.9	160.6	40	13826.1	2226.4	13815.2	2233.97	13826.8	2198.71	13846.6	2205.25	13835	2240.51	20.8452	37.1368	3	35.57	49.53	61.11
Iba1_RO1_1B_A-00	TIRB1_OB_I	2f2c9d44-5cdd-45f6-ac32-c1a3390f1da3	c05285e5-7f2e-4daf-9d47-9547662d1ec6	Tissue 1	RO1_1B_Iba1_V2_test	2022-02-16 19:33:44	Gabriela Mercado	R01.Iba1_Update.V2.1	Object	f0f6d138-c2e1-4dc3-85a6-8123e8652d2c	Soma 626		Soma	92.2887		287.835	48.5	2.51	2.51	258.5	30	13924	2476.54	13888.9	2473.79	13910.6	2448.37	13940	2473.5	13918.3	2498.92	33.4185	38.7071	3	34.82	47.97	59.56
Iba1_RO1_1B_A-00	TIRB1_OB_I	2f2c9d44-5cdd-45f6-ac32-c1a3390f1da3	c05285e5-7f2e-4daf-9d47-9547662d1ec6	Tissue 1	RO1_1B_Iba1_V2_test	2022-02-16 19:33:44	Gabriela Mercado	R01.Iba1_Update.V2.1	Object	e276cb81-6edb-4e3b-84c1-744a3d42c022	Soma 627		Soma	65.2432		214.485	48.7	2.97	2.45	171.5	30	13826.1	2028.84	13812.3	2006.14	13835.6	2000.59	13843.8	2035.22	13820.6	2040.77	23.8635	35.6032	3	34.23	48.81	60.53
Iba1_RO1_1B_A-00	TIRB1_OB_I	2f2c9d44-5cdd-45f6-ac32-c1a3390f1da3	c05285e5-7f2e-4daf-9d47-9547662d1ec6	Tissue 1	RO1_1B_Iba1_V2_test	2022-02-16 19:33:44	Gabriela Mercado	R01.Iba1_Update.V2.1	Object	c3778ae7-5e9a-48d5-860e-9f4e1efb4df0	Soma 628		Soma	89.2869		105.028	21.6	3.64	3.5	64.7	40	13882	1862.74	13863.8	1857.33	13877.2	1835.38	13886	1840.71	13872.6	1862.66	10.2457	25.6967	3	28.68	43.96	56.81
Iba1_RO1_1B_A-00	TIRB1_OB_I	2f2c9d44-5cdd-45f6-ac32-c1a3390f1da3	c05285e5-7f2e-4daf-9d47-9547662d1ec6	Tissue 1	RO1_1B_Iba1_V2_test	2022-02-16 19:33:44	Gabriela Mercado	R01.Iba1_Update.V2.1	Object	af64da56-3598-4c4e-8aaa-ee651493ce51	Soma 629		Soma	91.3932		273.266	63.4	4.59	2.96	235.9	60	14511.6	1974.5	14484.6	1958.76	14511	1943.27	14532.7	1980.19	14506.3	1995.68	30.5888	42.812	3	37.66	51.26	62.44
Iba1_RO1_1B_A-00	TIRB1_OB_I	2f2c9d44-5cdd-45f6-ac32-c1a3390f1da3	c05285e5-7f2e-4daf-9d47-9547662d1ec6	Tissue 1	RO1_1B_Iba1_V2_test	2022-02-16 19:33:44	Gabriela Mercado	R01.Iba1_Update.V2.1	Object	c5e22716-76a5-427c-bc14-5e574184e4a6	Soma 63		Soma	81.3309		334.638	67	5.74	2.76	251.5	40	13462.2	1498.86	13428.2	1503.61	13468.2	1480.63	13480.4	1501.84	13440.4	1524.82	24.4505	46.1824	3	30.75	45.46	58.6
Iba1_RO1_1B_A-00	TIRB1_OB_I	2f2c9d44-5cdd-45f6-ac32-c1a3390f1da3	c05285e5-7f2e-4daf-9d47-9547662d1ec6	Tissue 1	RO1_1B_Iba1_V2_test	2022-02-16 19:33:44	Gabriela Mercado	R01.Iba1_Update.V2.1	Object	b46b6e15-b269-4caa-9887-a745ec152288	Soma 630		Soma	97.39		193.31	50.7	4.51	2.78	124.8	40	14231.8	2352.24	14207.3	2347.1	14211.3	2335.92	14251.7	2350.6	14247.6	2361.78	11.8979	42.9672	3	25.57	37.43	48.88
Iba1_RO1_1B_A-00	TIRB1_OB_I	2f2c9d44-5cdd-45f6-ac32-c1a3390f1da3	c05285e5-7f2e-4daf-9d47-9547662d1ec6	Tissue 1	RO1_1B_Iba1_V2_test	2022-02-16 19:33:44	Gabriela Mercado	R01.Iba1_Update.V2.1	Object	8e9f38b9-4e10-45a3-a638-ae2ef560b449	Soma 631		Soma	87.2875		238.66	66.2	2.98	2.32	193	40	14105.7	2184.38	14096.1	2154.79	14128.4	2154.23	14128.9	2187.88	14096.7	2188.44	32.2744	33.6548	3	32.38	47.57	59.96
Iba1_RO1_1B_A-00	TIRB1_OB_I	2f2c9d44-5cdd-45f6-ac32-c1a3390f1da3	c05285e5-7f2e-4daf-9d47-9547662d1ec6	Tissue 1	RO1_1B_Iba1_V2_test	2022-02-16 19:33:44	Gabriela Mercado	R01.Iba1_Update.V2.1	Object	4522768b-122d-41b6-b919-d66fa14b295f	Soma 632		Soma	87.8552		205.773	57.2	2.47	1.99	188.8	40	14343.6	2758.14	14310.6	2745.9	14320.7	2723.84	14349.9	2737.22	14339.8	2759.28	24.2656	32.1153	3	39.32	52.23	62.79
Iba1_RO1_1B_A-00	TIRB1_OB_I	2f2c9d44-5cdd-45f6-ac32-c1a3390f1da3	c05285e5-7f2e-4daf-9d47-9547662d1ec6	Tissue 1	RO1_1B_Iba1_V2_test	2022-02-16 19:33:44	Gabriela Mercado	R01.Iba1_Update.V2.1	Object	4fa6a215-176d-425a-b2e3-e94f12df8dea	Soma 633		Soma	65.17		235.103	38.8	5	2.56	145.2	40	14357.6	2981.88	14345.4	2987.23	14363	2969.32	14385.4	2991.34	14367.8	3009.25	25.105	31.4144	3	33.53	49.65	62.28
Iba1_RO1_1B_A-00	TIRB1_OB_I	2f2c9d44-5cdd-45f6-ac32-c1a3390f1da3	c05285e5-7f2e-4daf-9d47-9547662d1ec6	Tissue 1	RO1_1B_Iba1_V2_test	2022-02-16 19:33:44	Gabriela Mercado	R01.Iba1_Update.V2.1	Object	6b2f26a6-101b-4848-90bc-04a83dcbc07d	Soma 634		Soma	92.9455		277.792	43.1	3.19	1.98	284.4	40	14301.8	2506.24	14268.4	2493.11	14306.6	2472.62	14323.1	2503.4	14285	2523.89	34.944	43.3036	3	39.72	53.26	63.25
Iba1_RO1_1B_A-00	TIRB1_OB_I	2f2c9d44-5cdd-45f6-ac32-c1a3390f1da3	c05285e5-7f2e-4daf-9d47-9547662d1ec6	Tissue 1	RO1_1B_Iba1_V2_test	2022-02-16 19:33:44	Gabriela Mercado	R01.Iba1_Update.V2.1	Object	1c4067f9-ebd7-4fc2-a3a7-2413e324d283	Soma 635		Soma	85.6152		218.042	52	3.68	1.7	213.6	40	13812	2100.56	13794.3	2086.84	13818.8	2085.61	13820.7	2123.69	13796.2	2124.92	24.5658	38.1222	3	37.05	49.91	60.61
Iba1_RO1_1B_A-00	TIRB1_OB_I	2f2c9d44-5cdd-45f6-ac32-c1a3390f1da3	c05285e5-7f2e-4daf-9d47-9547662d1ec6	Tissue 1	RO1_1B_Iba1_V2_test	2022-02-16 19:33:44	Gabriela Mercado	R01.Iba1_Update.V2.1	Object	fe749419-12d7-4353-bb73-75c2c3db88ca	Soma 636		Soma	77.642		136.851	36.9	3.01	2.2	114.1	40	14021.9	2772	14017.8	2752.04	14031.2	2749.02	14038.1	2779.7	14024.7	2782.72	13.7208	31.4489	3	35.5	48.31	60.07
Iba1_RO1_1B_A-00	TIRB1_OB_I	2f2c9d44-5cdd-45f6-ac32-c1a3390f1da3	c05285e5-7f2e-4daf-9d47-9547662d1ec6	Tissue 1	RO1_1B_Iba1_V2_test	2022-02-16 19:33:44	Gabriela Mercado	R01.Iba1_Update.V2.1	Object	4ba4908b-b5b1-4b53-a011-3b33fd0d8079	Soma 637		Soma	72.5136		231.279	45.2	4.06	3.06	172.8	50	14315.6	2967.8	14303.3	2943.99	14323.6	2941.45	14327.5	2972.23	14307.1	2974.78	20.4928	31.0258	3	38.1	51.89	63.07
Iba1_RO1_1B_A-00	TIRB1_OB_I	2f2c9d44-5cdd-45f6-ac32-c1a3390f1da3	c05285e5-7f2e-4daf-9d47-9547662d1ec6	Tissue 1	RO1_1B_Iba1_V2_test	2022-02-16 19:33:44	Gabriela Mercado	R01.Iba1_Update.V2.1	Object	480e035e-0505-434b-9780-474ebdb2b931	Soma 638		Soma	78.4437		40.172	20.9	1.88	1.5	74.8	30	14105.7	2378.64	14100.4	2342.67	14114.3	2341.71	14117.1	2381.7	14103.1	2382.66	13.9705	40.0812	3	38.49	51.71	61.7
Iba1_RO1_1B_A-00	TIRB1_OB_I	2f2c9d44-5cdd-45f6-ac32-c1a3390f1da3	c05285e5-7f2e-4daf-9d47-9547662d1ec6	Tissue 1	RO1_1B_Iba1_V2_test	2022-02-16 19:33:44	Gabriela Mercado	R01.Iba1_Update.V2.1	Object	6ca2f55e-9996-4962-8860-d8f6d63d4081	Soma 639		Soma	65.1057		265.91	61.8	2.41	1.96	236.1	40	13742.1	2086.48	13709	2082.77	13730.9	2068.19	13752.3	2100.22	13730.4	2114.81	26.2983	38.5019	3	39.22	52.91	63.58
Iba1_RO1_1B_A-00	TIRB1_OB_I	2f2c9d44-5cdd-45f6-ac32-c1a3390f1da3	c05285e5-7f2e-4daf-9d47-9547662d1ec6	Tissue 1	RO1_1B_Iba1_V2_test	2022-02-16 19:33:44	Gabriela Mercado	R01.Iba1_Update.V2.1	Object	81e21487-b21a-4412-8f51-8a5599226093	Soma 64		Soma	79.8096		374.519	59.3	3.68	2.08	343.3	60	13602.2	1652.86	13574.9	1658.01	13600.3	1622.25	13634.2	1646.33	13608.8	1682.09	41.5797	43.8562	3	38.34	51.81	63.1
Iba1_RO1_1B_A-00	TIRB1_OB_I	2f2c9d44-5cdd-45f6-ac32-c1a3390f1da3	c05285e5-7f2e-4daf-9d47-9547662d1ec6	Tissue 1	RO1_1B_Iba1_V2_test	2022-02-16 19:33:44	Gabriela Mercado	R01.Iba1_Update.V2.1	Object	76c2aff9-5dc0-4923-b959-b1115caa9393	Soma 640		Soma	91.3268		227.456	45	2.88	3.07	167.2	60	14357.6	2953.94	14340.4	2936.92	14367.3	2932.71	14372.4	2965.22	14345.5	2969.44	27.2468	32.9129	3	33.93	48.38	61.19
Iba1_RO1_1B_A-00	TIRB1_OB_I	2f2c9d44-5cdd-45f6-ac32-c1a3390f1da3	c05285e5-7f2e-4daf-9d47-9547662d1ec6	Tissue 1	RO1_1B_Iba1_V2_test	2022-02-16 19:33:44	Gabriela Mercado	R01.Iba1_Update.V2.1	Object	5c1073cb-1325-4cc1-a649-20d705195b14	Soma 641		Soma	87.5514		609.816	90.1	5.28	4.4	419.2	60	14413.5	2100.56	14385.2	2115.02	14393.1	2061.34	14443.4	2068.7	14435.5	2122.37	50.8339	54.2457	3	35.13	49.92	61.56
Iba1_RO1_1B_A-00	TIRB1_OB_I	2f2c9d44-5cdd-45f6-ac32-c1a3390f1da3	c05285e5-7f2e-4daf-9d47-9547662d1ec6	Tissue 1	RO1_1B_Iba1_V2_test	2022-02-16 19:33:44	Gabriela Mercado	R01.Iba1_Update.V2.1	Object	5f90a544-63b2-4cb5-bde8-887c4289f9c6	Soma 642		Soma	99.1212		175.958	63.4	2.09	1.33	201.8	40	13965.8	3093.86	13952.5	3081.22	13971.7	3070.16	13988.2	3098.84	13969	3109.89	22.1464	33.099	3	34.12	47.77	58.9
Iba1_RO1_1B_A-00	TIRB1_OB_I	2f2c9d44-5cdd-45f6-ac32-c1a3390f1da3	c05285e5-7f2e-4daf-9d47-9547662d1ec6	Tissue 1	RO1_1B_Iba1_V2_test	2022-02-16 19:33:44	Gabriela Mercado	R01.Iba1_Update.V2.1	Object	8316d8db-4388-4629-abde-8a057a7fc278	Soma 643		Soma	91.1768		225.544	38.3	5.21	3.56	139.9	40	14021.9	2869.9	14002.2	2868.05	14015.7	2853.19	14038.2	2873.63	14024.7	2888.49	20.0672	30.4084	3	36.44	49.6	61.03
Iba1_RO1_1B_A-00	TIRB1_OB_I	2f2c9d44-5cdd-45f6-ac32-c1a3390f1da3	c05285e5-7f2e-4daf-9d47-9547662d1ec6	Tissue 1	RO1_1B_Iba1_V2_test	2022-02-16 19:33:44	Gabriela Mercado	R01.Iba1_Update.V2.1	Object	ef15674a-e5f9-4cf0-8884-dfea108d35fa	Soma 644		Soma	55.5967		295.167	53.6	4.3	3.19	197.6	40	13965.8	1750.76	13947.5	1738.47	13974	1735.19	13977.6	1764.19	13951.1	1767.47	26.6671	29.2208	3	34.39	47.78	59.62
Iba1_RO1_1B_A-00	TIRB1_OB_I	2f2c9d44-5cdd-45f6-ac32-c1a3390f1da3	c05285e5-7f2e-4daf-9d47-9547662d1ec6	Tissue 1	RO1_1B_Iba1_V2_test	2022-02-16 19:33:44	Gabriela Mercado	R01.Iba1_Update.V2.1	Object	0426acd4-8f61-45df-a0a8-72d720547517	Soma 645		Soma	87.5156		305.114	39.2	7.48	6.47	119	40	14371.7	2226.4	14344.6	2228.6	14348.5	2209.98	14387.3	2218.21	14383.3	2236.84	19.0404	39.6381	3	21.76	35.8	49.94
Iba1_RO1_1B_A-00	TIRB1_OB_I	2f2c9d44-5cdd-45f6-ac32-c1a3390f1da3	c05285e5-7f2e-4daf-9d47-9547662d1ec6	Tissue 1	RO1_1B_Iba1_V2_test	2022-02-16 19:33:44	Gabriela Mercado	R01.Iba1_Update.V2.1	Object	a4987b4f-9edf-4547-972e-26a3db17625d	Soma 646		Soma	81.0396		265.813	55.5	4.29	4.36	189.2	40	13979.9	2226.4	13967.4	2254.98	13978.3	2210.72	13996.9	2215.29	13986.1	2259.55	19.1863	45.5735	3	37.34	50.1	61.6
Iba1_RO1_1B_A-00	TIRB1_OB_I	2f2c9d44-5cdd-45f6-ac32-c1a3390f1da3	c05285e5-7f2e-4daf-9d47-9547662d1ec6	Tissue 1	RO1_1B_Iba1_V2_test	2022-02-16 19:33:44	Gabriela Mercado	R01.Iba1_Update.V2.1	Object	8067cede-c643-446c-a882-db826c0605ab	Soma 647		Soma	81.7115		325.78	54.5	5.7	2.5	225	30	14077.8	2196.7	14059.7	2206.01	14081.6	2168.15	14104.9	2181.64	14083	2219.5	26.9482	43.7388	3	37.88	52.4	63.2
Iba1_RO1_1B_A-00	TIRB1_OB_I	2f2c9d44-5cdd-45f6-ac32-c1a3390f1da3	c05285e5-7f2e-4daf-9d47-9547662d1ec6	Tissue 1	RO1_1B_Iba1_V2_test	2022-02-16 19:33:44	Gabriela Mercado	R01.Iba1_Update.V2.1	Object	bfb94ae6-401e-4860-b357-30b071bcb1ee	Soma 648		Soma	85.5727		220.68	45.8	4.38	3.19	169.3	60	14049.9	2464.22	14041.7	2451.15	14063.3	2443.57	14073.8	2473.56	14052.2	2481.13	22.9353	31.77	3	33.28	48.54	60.78
Iba1_RO1_1B_A-00	TIRB1_OB_I	2f2c9d44-5cdd-45f6-ac32-c1a3390f1da3	c05285e5-7f2e-4daf-9d47-9547662d1ec6	Tissue 1	RO1_1B_Iba1_V2_test	2022-02-16 19:33:44	Gabriela Mercado	R01.Iba1_Update.V2.1	Object	4b3fff9a-4d87-4d65-9015-f481f7c12c53	Soma 649		Soma	88.7805		356.781	63.5	3.59	2.49	247.5	40	13798	3037.76	13771.9	3032.1	13785.8	3007.98	13827	3031.75	13813.1	3055.87	27.8442	47.5747	3	36.95	50.89	62.23
Iba1_RO1_1B_A-00	TIRB1_OB_I	2f2c9d44-5cdd-45f6-ac32-c1a3390f1da3	c05285e5-7f2e-4daf-9d47-9547662d1ec6	Tissue 1	RO1_1B_Iba1_V2_test	2022-02-16 19:33:44	Gabriela Mercado	R01.Iba1_Update.V2.1	Object	00c7c758-e6bc-49f5-9acd-ead81de8fb84	Soma 65		Soma	70.3758		259.593	49.7	4.35	3.28	188.1	50	14609.5	1313.62	14581.7	1301.12	14607.9	1292.3	14619.8	1327.65	14593.5	1336.47	27.7086	37.2896	3	36.76	50.59	62.66
Iba1_RO1_1B_A-00	TIRB1_OB_I	2f2c9d44-5cdd-45f6-ac32-c1a3390f1da3	c05285e5-7f2e-4daf-9d47-9547662d1ec6	Tissue 1	RO1_1B_Iba1_V2_test	2022-02-16 19:33:44	Gabriela Mercado	R01.Iba1_Update.V2.1	Object	89440ab2-23a3-45bd-a3bd-cadfca6e84ce	Soma 650		Soma	55.5606		188.082	40.1	4.09	4.86	138.4	40	14021.9	1820.72	14000.9	1825.32	14009.5	1797.41	14029.9	1803.66	14021.3	1831.58	21.3068	29.2008	3	31.97	44.49	57.15
Iba1_RO1_1B_A-00	TIRB1_OB_I	2f2c9d44-5cdd-45f6-ac32-c1a3390f1da3	c05285e5-7f2e-4daf-9d47-9547662d1ec6	Tissue 1	RO1_1B_Iba1_V2_test	2022-02-16 19:33:44	Gabriela Mercado	R01.Iba1_Update.V2.1	Object	614c57d1-a2e6-4016-8098-c57047d9f7e5	Soma 651		Soma	86.7467		214.388	41.6	5.76	4.44	163.8	40	14217.7	1946.56	14198.5	1940.7	14218	1933.03	14230.3	1964.34	14210.7	1972.01	21.0232	33.63	3	35.42	49.48	60.3
Iba1_RO1_1B_A-00	TIRB1_OB_I	2f2c9d44-5cdd-45f6-ac32-c1a3390f1da3	c05285e5-7f2e-4daf-9d47-9547662d1ec6	Tissue 1	RO1_1B_Iba1_V2_test	2022-02-16 19:33:44	Gabriela Mercado	R01.Iba1_Update.V2.1	Object	8305e172-3a6b-456c-a0dc-8437fb5e55fb	Soma 652		Soma	89.2677		517.178	87.6	4.66	2.97	452.7	60	14301.8	2618.22	14267.2	2604.93	14324.1	2597.11	14329.6	2637.57	14272.8	2645.38	40.8356	57.3756	3	40.96	54.35	64.66
Iba1_RO1_1B_A-00	TIRB1_OB_I	2f2c9d44-5cdd-45f6-ac32-c1a3390f1da3	c05285e5-7f2e-4daf-9d47-9547662d1ec6	Tissue 1	RO1_1B_Iba1_V2_test	2022-02-16 19:33:44	Gabriela Mercado	R01.Iba1_Update.V2.1	Object	f86d356f-b71c-452e-a6e0-ee7a045bcc40	Soma 653		Soma	95.5683		224.915	51.8	3	2.07	204.1	30	14441.7	2336.62	14418.2	2348.68	14440.3	2316.27	14460.7	2330.13	14438.6	2362.53	24.643	39.1842	3	39.47	53.99	64.07
Iba1_RO1_1B_A-00	TIRB1_OB_I	2f2c9d44-5cdd-45f6-ac32-c1a3390f1da3	c05285e5-7f2e-4daf-9d47-9547662d1ec6	Tissue 1	RO1_1B_Iba1_V2_test	2022-02-16 19:33:44	Gabriela Mercado	R01.Iba1_Update.V2.1	Object	f40e6072-c48a-4bfc-a80e-44f6bdf5d8a0	Soma 654		Soma	85.7754		353.223	106.3	3.36	3.07	319.1	60	13770	2268.42	13734.5	2276.93	13768.4	2227.79	13798.1	2248.25	13764.2	2297.39	36.0452	59.6888	3	40.03	53.42	63.9
Iba1_RO1_1B_A-00	TIRB1_OB_I	2f2c9d44-5cdd-45f6-ac32-c1a3390f1da3	c05285e5-7f2e-4daf-9d47-9547662d1ec6	Tissue 1	RO1_1B_Iba1_V2_test	2022-02-16 19:33:44	Gabriela Mercado	R01.Iba1_Update.V2.1	Object	28a3adcd-78e4-4e32-ab10-952816dbd40b	Soma 655		Soma	95.5345		263.151	69	3.8	2.37	215.8	40	14245.7	2786.08	14212.7	2765.26	14231.2	2747.57	14268.9	2786.96	14250.5	2804.65	25.5784	54.5497	3	40.11	53.19	63.55
Iba1_RO1_1B_A-00	TIRB1_OB_I	2f2c9d44-5cdd-45f6-ac32-c1a3390f1da3	c05285e5-7f2e-4daf-9d47-9547662d1ec6	Tissue 1	RO1_1B_Iba1_V2_test	2022-02-16 19:33:44	Gabriela Mercado	R01.Iba1_Update.V2.1	Object	16ca9689-2e2c-40e2-afcb-1270e3945eed	Soma 656		Soma	85.7734		328.66	48.6	5.51	3.11	273.3	30	13882	2252.58	13856.4	2241.27	13890.4	2234.55	13897.3	2269.46	13863.3	2276.18	34.7058	35.5838	3	37.98	51.16	62.87
Iba1_RO1_1B_A-00	TIRB1_OB_I	2f2c9d44-5cdd-45f6-ac32-c1a3390f1da3	c05285e5-7f2e-4daf-9d47-9547662d1ec6	Tissue 1	RO1_1B_Iba1_V2_test	2022-02-16 19:33:44	Gabriela Mercado	R01.Iba1_Update.V2.1	Object	a9db623d-55be-4ea9-8675-a7a83120b613	Soma 657		Soma	90.224		138.956	23.2	5	4.51	70.4	40	14119.8	3121.8	14110.1	3133.99	14111.3	3112.87	14125	3113.63	14123.9	3134.75	13.7402	21.1487	3	29.4	45.24	59.66
Iba1_RO1_1B_A-00	TIRB1_OB_I	2f2c9d44-5cdd-45f6-ac32-c1a3390f1da3	c05285e5-7f2e-4daf-9d47-9547662d1ec6	Tissue 1	RO1_1B_Iba1_V2_test	2022-02-16 19:33:44	Gabriela Mercado	R01.Iba1_Update.V2.1	Object	85a21981-93f5-4d2a-9eb3-3dc8ad5f73e3	Soma 658		Soma	52.0354		217.776	51	3.8	2.03	190.1	40	13672.1	2114.42	13651.4	2101.83	13673.4	2097.06	13682.1	2137.2	13660	2141.97	22.576	41.0606	3	31.9	45.04	56.92
Iba1_RO1_1B_A-00	TIRB1_OB_I	2f2c9d44-5cdd-45f6-ac32-c1a3390f1da3	c05285e5-7f2e-4daf-9d47-9547662d1ec6	Tissue 1	RO1_1B_Iba1_V2_test	2022-02-16 19:33:44	Gabriela Mercado	R01.Iba1_Update.V2.1	Object	ca6f3e27-2909-441b-ab1b-e02a589b7590	Soma 659		Soma	59.7766		244.565	64.6	2.93	2.49	168.3	60	13867.9	2338.38	13854.1	2360.78	13855.8	2320.7	13877.9	2321.66	13876.1	2361.74	22.0607	40.1171	3	33.88	47.7	60.29
Iba1_RO1_1B_A-00	TIRB1_OB_I	2f2c9d44-5cdd-45f6-ac32-c1a3390f1da3	c05285e5-7f2e-4daf-9d47-9547662d1ec6	Tissue 1	RO1_1B_Iba1_V2_test	2022-02-16 19:33:44	Gabriela Mercado	R01.Iba1_Update.V2.1	Object	4cc783a9-066b-40c8-a35f-580c22ac1e82	Soma 66		Soma	70.3538		260.416	64.6	2.14	1.55	240.9	50	14273.8	1145.54	14266.7	1126.82	14293.4	1124.48	14296.8	1163.71	14270.1	1166.05	26.7826	39.3869	3	39.57	53.51	63.87
Iba1_RO1_1B_A-00	TIRB1_OB_I	2f2c9d44-5cdd-45f6-ac32-c1a3390f1da3	c05285e5-7f2e-4daf-9d47-9547662d1ec6	Tissue 1	RO1_1B_Iba1_V2_test	2022-02-16 19:33:44	Gabriela Mercado	R01.Iba1_Update.V2.1	Object	c7636ee1-6aea-4e50-8311-c5565854389c	Soma 660		Soma	85.9495		137.964	37.8	4.08	2.37	118.4	30	14553.4	2266.66	14533.6	2276.72	14543.5	2252.93	14563	2261.05	14553.1	2284.85	21.0834	25.7854	3	31.94	45.19	57.87
Iba1_RO1_1B_A-00	TIRB1_OB_I	2f2c9d44-5cdd-45f6-ac32-c1a3390f1da3	c05285e5-7f2e-4daf-9d47-9547662d1ec6	Tissue 1	RO1_1B_Iba1_V2_test	2022-02-16 19:33:44	Gabriela Mercado	R01.Iba1_Update.V2.1	Object	c023f85f-b4e3-4c56-a508-ea44385e7a2c	Soma 661		Soma	50.3193		185.227	46.9	3.84	3.06	162.6	40	13756.2	2324.3	13741.9	2301.99	13768.7	2297	13774	2325.47	13747.1	2330.46	27.3216	28.9565	3	43.48	56.6	66.55
Iba1_RO1_1B_A-00	TIRB1_OB_I	2f2c9d44-5cdd-45f6-ac32-c1a3390f1da3	c05285e5-7f2e-4daf-9d47-9547662d1ec6	Tissue 1	RO1_1B_Iba1_V2_test	2022-02-16 19:33:44	Gabriela Mercado	R01.Iba1_Update.V2.1	Object	5b1a5c76-7df5-4f6b-bf0a-73415c707a84	Soma 662		Soma	55.4975		214.146	44.6	4.56	2.06	172.4	30	13965.8	2602.38	13942.7	2609.14	13969.6	2588.26	13984.8	2607.82	13957.9	2628.7	24.7574	34.0649	3	37.65	51.87	62.91
Iba1_RO1_1B_A-00	TIRB1_OB_I	2f2c9d44-5cdd-45f6-ac32-c1a3390f1da3	c05285e5-7f2e-4daf-9d47-9547662d1ec6	Tissue 1	RO1_1B_Iba1_V2_test	2022-02-16 19:33:44	Gabriela Mercado	R01.Iba1_Update.V2.1	Object	526e8be3-dfad-4549-85f5-fa91beae40a3	Soma 663		Soma	87.4527		305.089	77.4	2.63	2.29	302.5	60	14231.8	2268.42	14196.8	2244.78	14239.1	2233.11	14249.3	2270.1	14207	2281.78	38.3788	43.907	3	38.85	51.44	62.34
Iba1_RO1_1B_A-00	TIRB1_OB_I	2f2c9d44-5cdd-45f6-ac32-c1a3390f1da3	c05285e5-7f2e-4daf-9d47-9547662d1ec6	Tissue 1	RO1_1B_Iba1_V2_test	2022-02-16 19:33:44	Gabriela Mercado	R01.Iba1_Update.V2.1	Object	37424211-505a-42e1-b6a6-8b647fbb1323	Soma 664		Soma	87.8371		238.346	53.2	2.69	2.4	177.8	40	13895.9	2604.14	13873.5	2588.44	13900.9	2583.94	13906.5	2617.79	13879	2622.29	27.8403	34.3027	3	36.21	49.74	61.53
Iba1_RO1_1B_A-00	TIRB1_OB_I	2f2c9d44-5cdd-45f6-ac32-c1a3390f1da3	c05285e5-7f2e-4daf-9d47-9547662d1ec6	Tissue 1	RO1_1B_Iba1_V2_test	2022-02-16 19:33:44	Gabriela Mercado	R01.Iba1_Update.V2.1	Object	8a217070-c789-4824-b016-63ad2de3f752	Soma 665		Soma	79.4517		272.347	62.6	5.03	2.5	177.3	60	14231.8	3093.86	14200.1	3089.9	14240.8	3072.91	14251.4	3098.24	14210.7	3115.23	27.4491	44.1006	3	39.21	54.52	65.7
Iba1_RO1_1B_A-00	TIRB1_OB_I	2f2c9d44-5cdd-45f6-ac32-c1a3390f1da3	c05285e5-7f2e-4daf-9d47-9547662d1ec6	Tissue 1	RO1_1B_Iba1_V2_test	2022-02-16 19:33:44	Gabriela Mercado	R01.Iba1_Update.V2.1	Object	bbc13646-336b-4d22-b7c4-830fc3daa27e	Soma 666		Soma	91.1219		169.134	48.3	2.82	2.42	136.7	60	13826.1	2814.02	13808.6	2821.3	13826.7	2784.05	13840.5	2790.76	13822.4	2828.01	15.3735	41.4011	3	37.26	51.47	62.38
Iba1_RO1_1B_A-00	TIRB1_OB_I	2f2c9d44-5cdd-45f6-ac32-c1a3390f1da3	c05285e5-7f2e-4daf-9d47-9547662d1ec6	Tissue 1	RO1_1B_Iba1_V2_test	2022-02-16 19:33:44	Gabriela Mercado	R01.Iba1_Update.V2.1	Object	5e63e6a2-5ad3-4733-9d6b-76165d57276d	Soma 667		Soma	92.9274		226.851	51.7	5.39	4.54	176	40	14427.6	2883.98	14411.9	2885.89	14424.7	2867.67	14450.5	2885.85	14437.6	2904.07	22.307	31.5291	3	36.06	51.52	63.42
Iba1_RO1_1B_A-00	TIRB1_OB_I	2f2c9d44-5cdd-45f6-ac32-c1a3390f1da3	c05285e5-7f2e-4daf-9d47-9547662d1ec6	Tissue 1	RO1_1B_Iba1_V2_test	2022-02-16 19:33:44	Gabriela Mercado	R01.Iba1_Update.V2.1	Object	3fd7a38e-fa0d-469f-a077-524941e7f2a5	Soma 668		Soma	83.2972		319.658	51.1	4.9	3.33	249.4	50	14483.5	2128.5	14457.8	2121.12	14490.4	2108.08	14504.8	2144.08	14472.2	2157.11	35.094	38.77	3	35.93	49.33	60.8
Iba1_RO1_1B_A-00	TIRB1_OB_I	2f2c9d44-5cdd-45f6-ac32-c1a3390f1da3	c05285e5-7f2e-4daf-9d47-9547662d1ec6	Tissue 1	RO1_1B_Iba1_V2_test	2022-02-16 19:33:44	Gabriela Mercado	R01.Iba1_Update.V2.1	Object	8377bd34-5038-45de-b934-b85634dfcf27	Soma 669		Soma	83.8011		394.823	71.1	3.65	1.85	434.6	60	14217.7	2897.84	14185.8	2910.42	14196.5	2873.27	14242.5	2886.54	14231.8	2923.68	38.6578	47.8811	3	39.32	53.01	63.95
Iba1_RO1_1B_A-00	TIRB1_OB_I	2f2c9d44-5cdd-45f6-ac32-c1a3390f1da3	c05285e5-7f2e-4daf-9d47-9547662d1ec6	Tissue 1	RO1_1B_Iba1_V2_test	2022-02-16 19:33:44	Gabriela Mercado	R01.Iba1_Update.V2.1	Object	74d768a8-5f44-44b8-a585-c6f5ca30c08f	Soma 67		Soma	92.7037		554.398	116.9	4.84	2.95	470.1	60	14049.9	907.72	14035.5	948.211	14038.3	875.051	14075.2	876.454	14072.4	949.614	36.9694	73.2128	3	38.18	51.21	62.29
Iba1_RO1_1B_A-00	TIRB1_OB_I	2f2c9d44-5cdd-45f6-ac32-c1a3390f1da3	c05285e5-7f2e-4daf-9d47-9547662d1ec6	Tissue 1	RO1_1B_Iba1_V2_test	2022-02-16 19:33:44	Gabriela Mercado	R01.Iba1_Update.V2.1	Object	e42174db-ee92-4416-ada8-d896cbebc293	Soma 670		Soma	52.0275		57.6686	17	4.28	4.75	64.4	60	14399.7	2352.24	14391	2352.92	14391.9	2344.25	14408.1	2345.97	14407.2	2354.64	8.72264	16.3045	3	40.3	54.65	65.37
Iba1_RO1_1B_A-00	TIRB1_OB_I	2f2c9d44-5cdd-45f6-ac32-c1a3390f1da3	c05285e5-7f2e-4daf-9d47-9547662d1ec6	Tissue 1	RO1_1B_Iba1_V2_test	2022-02-16 19:33:44	Gabriela Mercado	R01.Iba1_Update.V2.1	Object	ce7b0ced-a3a4-4f30-b800-2f2df6fc2b9e	Soma 671		Soma	90.1195		327.232	74.8	3.61	2.16	313.6	40	13867.9	2618.22	13835.1	2642.94	13840.6	2600.37	13882.6	2605.82	13877	2648.39	42.2592	42.9261	3	37.97	51.89	62.61
Iba1_RO1_1B_A-00	TIRB1_OB_I	2f2c9d44-5cdd-45f6-ac32-c1a3390f1da3	c05285e5-7f2e-4daf-9d47-9547662d1ec6	Tissue 1	RO1_1B_Iba1_V2_test	2022-02-16 19:33:44	Gabriela Mercado	R01.Iba1_Update.V2.1	Object	78e421ce-e900-4131-99ea-a25fb88bd9c1	Soma 672		Soma	86.3341		251.559	52.5	3.17	2.42	205.9	40	13644.2	2002.44	13630.4	2011.4	13637.8	1978.15	13664	1984.05	13656.6	2017.29	26.8662	34.0785	3	35.63	49.46	61.24
Iba1_RO1_1B_A-00	TIRB1_OB_I	2f2c9d44-5cdd-45f6-ac32-c1a3390f1da3	c05285e5-7f2e-4daf-9d47-9547662d1ec6	Tissue 1	RO1_1B_Iba1_V2_test	2022-02-16 19:33:44	Gabriela Mercado	R01.Iba1_Update.V2.1	Object	d1ad29a9-b19d-41c5-bf5b-16f0f8e58cb6	Soma 673		Soma	56.6947		102.051	26.5	3	2.14	77	30	13924	2504.48	13911.5	2491.06	13930.6	2491.06	13930.6	2503.6	13911.5	2503.6	12.54	19.14	3	29.98	43.14	54.36
Iba1_RO1_1B_A-00	TIRB1_OB_I	2f2c9d44-5cdd-45f6-ac32-c1a3390f1da3	c05285e5-7f2e-4daf-9d47-9547662d1ec6	Tissue 1	RO1_1B_Iba1_V2_test	2022-02-16 19:33:44	Gabriela Mercado	R01.Iba1_Update.V2.1	Object	8c55612a-f6e4-4ec1-bf92-3b6ab2b8a200	Soma 674		Soma	86.7171		366.872	46.3	5.84	2.37	271.8	40	14077.8	2548.26	14049.2	2527.98	14087.3	2518.61	14095.3	2551.3	14057.3	2560.67	33.6636	39.2049	3	34.93	47.56	59.08
Iba1_RO1_1B_A-00	TIRB1_OB_I	2f2c9d44-5cdd-45f6-ac32-c1a3390f1da3	c05285e5-7f2e-4daf-9d47-9547662d1ec6	Tissue 1	RO1_1B_Iba1_V2_test	2022-02-16 19:33:44	Gabriela Mercado	R01.Iba1_Update.V2.1	Object	5f7f61b0-7323-4680-a014-7baa6435cf2a	Soma 675		Soma	82.7706		66.9856	27.8	2.04	2.37	80.6	40	13658	2380.4	13650.9	2380.29	13668.9	2364.74	13675.6	2372.54	13657.7	2388.09	10.3186	23.7406	3	36.32	50.56	62.1
Iba1_RO1_1B_A-00	TIRB1_OB_I	2f2c9d44-5cdd-45f6-ac32-c1a3390f1da3	c05285e5-7f2e-4daf-9d47-9547662d1ec6	Tissue 1	RO1_1B_Iba1_V2_test	2022-02-16 19:33:44	Gabriela Mercado	R01.Iba1_Update.V2.1	Object	fe889158-547c-465e-af65-d4d3bf8b45c0	Soma 676		Soma	90.1011		285.754	63	4.8	2.86	183.1	40	13952	2114.42	13917.1	2135.68	13959.3	2087.91	13975.7	2102.35	13933.5	2150.11	21.8071	63.729	3	30.2	44.27	57
Iba1_RO1_1B_A-00	TIRB1_OB_I	2f2c9d44-5cdd-45f6-ac32-c1a3390f1da3	c05285e5-7f2e-4daf-9d47-9547662d1ec6	Tissue 1	RO1_1B_Iba1_V2_test	2022-02-16 19:33:44	Gabriela Mercado	R01.Iba1_Update.V2.1	Object	92728287-a862-4794-a5a5-312e54af74ed	Soma 677		Soma	87.8259		313.027	75.6	2.61	2.3	270.2	40	14147.8	2688.18	14105.7	2684.2	14141.3	2654.55	14163.5	2681.15	14127.9	2710.79	34.6181	46.308	3	41.38	54.59	64.14
Iba1_RO1_1B_A-00	TIRB1_OB_I	2f2c9d44-5cdd-45f6-ac32-c1a3390f1da3	c05285e5-7f2e-4daf-9d47-9547662d1ec6	Tissue 1	RO1_1B_Iba1_V2_test	2022-02-16 19:33:44	Gabriela Mercado	R01.Iba1_Update.V2.1	Object	166a893d-e16e-40a9-b87f-89cb29098c8b	Soma 678		Soma	98.8541		319.585	54.4	5.29	3.85	187	40	14007.8	2296.36	13982.3	2254.61	14004	2251.38	14011.3	2300.23	13989.6	2303.45	21.92	49.3829	3	33.36	46.25	58.29
Iba1_RO1_1B_A-00	TIRB1_OB_I	2f2c9d44-5cdd-45f6-ac32-c1a3390f1da3	c05285e5-7f2e-4daf-9d47-9547662d1ec6	Tissue 1	RO1_1B_Iba1_V2_test	2022-02-16 19:33:44	Gabriela Mercado	R01.Iba1_Update.V2.1	Object	ab7a69d8-3a21-4012-96ea-8ba2b3fb70ca	Soma 679		Soma	87.1214		289.65	56.4	2.65	2.45	275.5	40	14385.6	2016.52	14359.6	1999.71	14397.1	1982.75	14415.7	2023.84	14378.2	2040.8	41.1915	45.0925	3	31.91	46.27	59.29
Iba1_RO1_1B_A-00	TIRB1_OB_I	2f2c9d44-5cdd-45f6-ac32-c1a3390f1da3	c05285e5-7f2e-4daf-9d47-9547662d1ec6	Tissue 1	RO1_1B_Iba1_V2_test	2022-02-16 19:33:44	Gabriela Mercado	R01.Iba1_Update.V2.1	Object	9ceefee4-581d-4140-a93a-45a875162b78	Soma 68		Soma	89.3282		279.583	69.7	3.1	2.31	237.3	40	14385.6	1019.7	14363.8	1025.41	14372.2	999.075	14421.6	1014.79	14413.2	1041.13	27.6301	51.8967	3	41.48	54.99	65.25
Iba1_RO1_1B_A-00	TIRB1_OB_I	2f2c9d44-5cdd-45f6-ac32-c1a3390f1da3	c05285e5-7f2e-4daf-9d47-9547662d1ec6	Tissue 1	RO1_1B_Iba1_V2_test	2022-02-16 19:33:44	Gabriela Mercado	R01.Iba1_Update.V2.1	Object	cc4d1ec7-d9d9-4f11-96b0-7c349f332135	Soma 680		Soma	90.084		222.301	45.3	4.55	2.8	199.3	50	14147.8	2478.3	14128.9	2472.88	14159	2456.46	14170.5	2477.38	14140.4	2493.8	23.826	34.2909	3	40.31	54.69	65.09
Iba1_RO1_1B_A-00	TIRB1_OB_I	2f2c9d44-5cdd-45f6-ac32-c1a3390f1da3	c05285e5-7f2e-4daf-9d47-9547662d1ec6	Tissue 1	RO1_1B_Iba1_V2_test	2022-02-16 19:33:44	Gabriela Mercado	R01.Iba1_Update.V2.1	Object	8e1fe02c-e5f1-4139-b06a-ea3916f6d9f5	Soma 681		Soma	68.9786		67.3728	28.1	2.26	2.26	75.1	60	14273.8	2758.14	14262.2	2754.54	14273.1	2744.1	14284.9	2756.41	14274.1	2766.85	15.0447	17.0978	3	37.5	50.87	61.68
Iba1_RO1_1B_A-00	TIRB1_OB_I	2f2c9d44-5cdd-45f6-ac32-c1a3390f1da3	c05285e5-7f2e-4daf-9d47-9547662d1ec6	Tissue 1	RO1_1B_Iba1_V2_test	2022-02-16 19:33:44	Gabriela Mercado	R01.Iba1_Update.V2.1	Object	8741b51e-18ae-46d2-bf39-67136a0ce173	Soma 682		Soma	87.8089		178.523	45.1	3.79	2.7	167.6	40	13658	2128.5	13652.3	2102.21	13671.7	2099.1	13678.3	2140.38	13658.9	2143.49	19.6594	41.812	3	29.84	42.87	55.03
Iba1_RO1_1B_A-00	TIRB1_OB_I	2f2c9d44-5cdd-45f6-ac32-c1a3390f1da3	c05285e5-7f2e-4daf-9d47-9547662d1ec6	Tissue 1	RO1_1B_Iba1_V2_test	2022-02-16 19:33:44	Gabriela Mercado	R01.Iba1_Update.V2.1	Object	70c9f66c-c415-4a18-a670-90a9ad6e7143	Soma 683		Soma	90.0573		248.534	55.8	3.37	2.24	241.9	40	13672.1	2618.22	13643.2	2606.07	13660.7	2575.05	13690	2591.62	13672.4	2622.63	33.5851	35.655	3	36.74	50.7	62.19
Iba1_RO1_1B_A-00	TIRB1_OB_I	2f2c9d44-5cdd-45f6-ac32-c1a3390f1da3	c05285e5-7f2e-4daf-9d47-9547662d1ec6	Tissue 1	RO1_1B_Iba1_V2_test	2022-02-16 19:33:44	Gabriela Mercado	R01.Iba1_Update.V2.1	Object	df05b655-230b-4d82-8d67-a4c8fa76a82a	Soma 684		Soma	92.2531		216.808	56.9	3.33	2.73	164	60	14245.7	2534.18	14219.4	2519.79	14239.2	2512.28	14252.4	2547.15	14232.7	2554.66	21.1032	37.3092	3	36.33	50.84	62.39
Iba1_RO1_1B_A-00	TIRB1_OB_I	2f2c9d44-5cdd-45f6-ac32-c1a3390f1da3	c05285e5-7f2e-4daf-9d47-9547662d1ec6	Tissue 1	RO1_1B_Iba1_V2_test	2022-02-16 19:33:44	Gabriela Mercado	R01.Iba1_Update.V2.1	Object	b2b8e886-d899-465a-a41b-1180e9b22965	Soma 685		Soma	74.8278		258.819	51.1	3.94	2.68	186.3	40	13937.9	2702.04	13917.2	2681.79	13957.8	2675.08	13961.6	2698.3	13921.1	2705.01	23.5363	41.0856	3	37.1	50.17	61.48
Iba1_RO1_1B_A-00	TIRB1_OB_I	2f2c9d44-5cdd-45f6-ac32-c1a3390f1da3	c05285e5-7f2e-4daf-9d47-9547662d1ec6	Tissue 1	RO1_1B_Iba1_V2_test	2022-02-16 19:33:44	Gabriela Mercado	R01.Iba1_Update.V2.1	Object	0b1d5cc9-2055-4295-8571-fd033848bec7	Soma 686		Soma	71.2539		53.1916	31.2	2.41	2.53	94.1	40	13895.9	2394.26	13888.1	2340.24	13908	2339.62	13909.7	2394.06	13889.8	2394.68	19.9231	54.4591	3	32.6	46.88	58.76
Iba1_RO1_1B_A-00	TIRB1_OB_I	2f2c9d44-5cdd-45f6-ac32-c1a3390f1da3	c05285e5-7f2e-4daf-9d47-9547662d1ec6	Tissue 1	RO1_1B_Iba1_V2_test	2022-02-16 19:33:44	Gabriela Mercado	R01.Iba1_Update.V2.1	Object	93cffc53-4509-4845-ac2d-76399cc2cb58	Soma 687		Soma	90.0348		215.501	47.4	3.43	2.01	140.5	40	13854.1	1820.72	13834.8	1807.36	13872	1799.26	13875.7	1816.23	13838.5	1824.33	17.3663	38.1346	3	35.16	49.66	61.5
Iba1_RO1_1B_A-00	TIRB1_OB_I	2f2c9d44-5cdd-45f6-ac32-c1a3390f1da3	c05285e5-7f2e-4daf-9d47-9547662d1ec6	Tissue 1	RO1_1B_Iba1_V2_test	2022-02-16 19:33:44	Gabriela Mercado	R01.Iba1_Update.V2.1	Object	52431f73-1426-4d13-9239-b16db62045dd	Soma 688		Soma	88.4823		168.045	47.9	3.16	2.68	126.3	40	14077.8	2604.14	14055.9	2585.79	14068.5	2579.9	14085.2	2615.59	14072.7	2621.48	13.8288	39.449	3	32.82	47.34	58.5
Iba1_RO1_1B_A-00	TIRB1_OB_I	2f2c9d44-5cdd-45f6-ac32-c1a3390f1da3	c05285e5-7f2e-4daf-9d47-9547662d1ec6	Tissue 1	RO1_1B_Iba1_V2_test	2022-02-16 19:33:44	Gabriela Mercado	R01.Iba1_Update.V2.1	Object	74c2da51-7636-41f1-9b3b-f9f03f9f727a	Soma 689		Soma	65.0946		254.294	41.1	2.39	2.13	220	30	13994	1944.8	13963.3	1933.49	13992.2	1927.61	13999	1960.81	13970.1	1966.69	29.5136	33.8834	3	35.39	49.48	61.54
Iba1_RO1_1B_A-00	TIRB1_OB_I	2f2c9d44-5cdd-45f6-ac32-c1a3390f1da3	c05285e5-7f2e-4daf-9d47-9547662d1ec6	Tissue 1	RO1_1B_Iba1_V2_test	2022-02-16 19:33:44	Gabriela Mercado	R01.Iba1_Update.V2.1	Object	de2110f4-9379-40e9-8599-229ab5159e13	Soma 69		Soma	85.9115		253.011	81.3	3.34	2.6	221	40	14175.7	1005.62	14154.3	1008.17	14186.2	977.853	14204.3	996.898	14172.4	1027.21	26.2697	44.0142	3	32.01	46.08	57.64
Iba1_RO1_1B_A-00	TIRB1_OB_I	2f2c9d44-5cdd-45f6-ac32-c1a3390f1da3	c05285e5-7f2e-4daf-9d47-9547662d1ec6	Tissue 1	RO1_1B_Iba1_V2_test	2022-02-16 19:33:44	Gabriela Mercado	R01.Iba1_Update.V2.1	Object	041d2229-2bfc-4940-936f-c06114297b67	Soma 690		Soma	87.7633		185.348	40	5.18	3.11	141.7	40	14455.5	2716.12	14443.5	2733.08	14447.4	2703.99	14472.8	2707.43	14468.9	2736.52	25.6558	29.352	3	36.4	49.93	61.25
Iba1_RO1_1B_A-00	TIRB1_OB_I	2f2c9d44-5cdd-45f6-ac32-c1a3390f1da3	c05285e5-7f2e-4daf-9d47-9547662d1ec6	Tissue 1	RO1_1B_Iba1_V2_test	2022-02-16 19:33:44	Gabriela Mercado	R01.Iba1_Update.V2.1	Object	93f9392d-7f9d-4a8d-8a53-b969cd121ace	Soma 691		Soma	72.0844		139.198	36.6	3.96	2.84	128.9	40	13965.8	1918.62	13947.5	1916.34	13955.8	1888.32	13976.8	1894.57	13968.5	1922.59	21.9421	29.2267	3	32.85	45.12	56.61
Iba1_RO1_1B_A-00	TIRB1_OB_I	2f2c9d44-5cdd-45f6-ac32-c1a3390f1da3	c05285e5-7f2e-4daf-9d47-9547662d1ec6	Tissue 1	RO1_1B_Iba1_V2_test	2022-02-16 19:33:44	Gabriela Mercado	R01.Iba1_Update.V2.1	Object	6f427894-db5c-4095-9073-091e6a8b2efc	Soma 692		Soma	83.2586		300.032	57.4	4.05	1.94	274.7	60	14259.7	2310.44	14233.8	2318.3	14244	2288.35	14282.5	2301.44	14272.4	2331.4	31.6353	40.679	3	38.88	53.07	64.05
Iba1_RO1_1B_A-00	TIRB1_OB_I	2f2c9d44-5cdd-45f6-ac32-c1a3390f1da3	c05285e5-7f2e-4daf-9d47-9547662d1ec6	Tissue 1	RO1_1B_Iba1_V2_test	2022-02-16 19:33:44	Gabriela Mercado	R01.Iba1_Update.V2.1	Object	8daaf45b-be68-491c-aeaf-cddbf19c9baf	Soma 693		Soma	92.236		396.057	101.8	4.68	2.59	372.2	60	14119.8	2953.94	14090.2	2969.48	14123.7	2929.83	14152	2953.72	14118.5	2993.37	37.0558	51.8667	3	45.52	58.47	68.25
Iba1_RO1_1B_A-00	TIRB1_OB_I	2f2c9d44-5cdd-45f6-ac32-c1a3390f1da3	c05285e5-7f2e-4daf-9d47-9547662d1ec6	Tissue 1	RO1_1B_Iba1_V2_test	2022-02-16 19:33:44	Gabriela Mercado	R01.Iba1_Update.V2.1	Object	eece3cf8-c593-41c2-bc3f-33bcf84a5b56	Soma 694		Soma	87.1075		378.875	61.4	4.61	2.55	303.5	40	14119.8	2296.36	14089	2313.07	14101	2268.32	14139.3	2278.66	14127.3	2323.4	39.6712	46.34	3	36.31	50.61	61.8
Iba1_RO1_1B_A-00	TIRB1_OB_I	2f2c9d44-5cdd-45f6-ac32-c1a3390f1da3	c05285e5-7f2e-4daf-9d47-9547662d1ec6	Tissue 1	RO1_1B_Iba1_V2_test	2022-02-16 19:33:44	Gabriela Mercado	R01.Iba1_Update.V2.1	Object	1e5b2cdb-db91-4bcf-bf23-48387310f4f7	Soma 695		Soma	98.833		250.833	61.3	4.47	3.4	172.6	40	14287.7	2212.32	14266.6	2211.41	14269.7	2188.78	14311.9	2194.5	14308.8	2217.13	22.8388	42.5878	3	29.78	44.64	57.55
Iba1_RO1_1B_A-00	TIRB1_OB_I	2f2c9d44-5cdd-45f6-ac32-c1a3390f1da3	c05285e5-7f2e-4daf-9d47-9547662d1ec6	Tissue 1	RO1_1B_Iba1_V2_test	2022-02-16 19:33:44	Gabriela Mercado	R01.Iba1_Update.V2.1	Object	d6a57f23-a2f3-488d-8d0e-3f4256894663	Soma 696		Soma	97.8037		258.819	63.8	3.07	3.02	231.4	40	14105.7	1750.76	14095.9	1725.19	14112.3	1724.69	14114.1	1784.08	14097.7	1784.58	16.4286	59.4147	3	35.37	48.97	60.04
Iba1_RO1_1B_A-00	TIRB1_OB_I	2f2c9d44-5cdd-45f6-ac32-c1a3390f1da3	c05285e5-7f2e-4daf-9d47-9547662d1ec6	Tissue 1	RO1_1B_Iba1_V2_test	2022-02-16 19:33:44	Gabriela Mercado	R01.Iba1_Update.V2.1	Object	74fd04c7-72a1-4432-8055-315e5a9ccb8b	Soma 697		Soma	89.9189		206.886	41.1	3.81	2.68	167.8	40	13965.8	2464.22	13947	2453.83	13970.7	2440.52	13985.9	2467.59	13962.2	2480.91	27.179	31.0546	3	35.49	48.86	60.96
Iba1_RO1_1B_A-00	TIRB1_OB_I	2f2c9d44-5cdd-45f6-ac32-c1a3390f1da3	c05285e5-7f2e-4daf-9d47-9547662d1ec6	Tissue 1	RO1_1B_Iba1_V2_test	2022-02-16 19:33:44	Gabriela Mercado	R01.Iba1_Update.V2.1	Object	1b055dcd-1f63-4a33-b258-50e18adc7c0b	Soma 698		Soma	90.5947		130.68	53.3	2.45	1.73	156	30	13700.1	2098.8	13681	2098.63	13701.2	2092.86	13711.1	2127.73	13690.9	2133.5	21.0017	36.263	3	31.09	45.47	57.24
Iba1_RO1_1B_A-00	TIRB1_OB_I	2f2c9d44-5cdd-45f6-ac32-c1a3390f1da3	c05285e5-7f2e-4daf-9d47-9547662d1ec6	Tissue 1	RO1_1B_Iba1_V2_test	2022-02-16 19:33:44	Gabriela Mercado	R01.Iba1_Update.V2.1	Object	84ae187b-435e-43ca-a2c9-3515b8f35303	Soma 699		Soma	88.7573		454.403	85.5	5.4	2.94	394.9	50	14203.9	2548.26	14157.6	2531.5	14187.4	2507.43	14223.9	2552.6	14194.1	2576.67	38.3037	58.0717	3	41.61	55.11	65.31
Iba1_RO1_1B_A-00	TIRB1_OB_I	2f2c9d44-5cdd-45f6-ac32-c1a3390f1da3	c05285e5-7f2e-4daf-9d47-9547662d1ec6	Tissue 1	RO1_1B_Iba1_V2_test	2022-02-16 19:33:44	Gabriela Mercado	R01.Iba1_Update.V2.1	Object	7f79afb0-7706-4c46-ae0c-da5852319045	Soma 7		Soma	93.4664		342.987	56.8	3.58	2.18	276.1	40	13630.1	1285.46	13590.8	1282.58	13627.2	1263.81	13640.1	1288.93	13603.8	1307.7	28.2647	40.9348	3	41.11	54.25	64.74
Iba1_RO1_1B_A-00	TIRB1_OB_I	2f2c9d44-5cdd-45f6-ac32-c1a3390f1da3	c05285e5-7f2e-4daf-9d47-9547662d1ec6	Tissue 1	RO1_1B_Iba1_V2_test	2022-02-16 19:33:44	Gabriela Mercado	R01.Iba1_Update.V2.1	Object	7aa1fedf-4ce7-4d64-b0c2-17ea247830e3	Soma 70		Soma	80.8138		52.9012	33.4	1.66	1.67	90	40	13812	1442.98	13802	1438.83	13809.5	1410.1	13825.5	1414.28	13818	1443	16.5389	29.6823	3	40.4	52.61	63.35
Iba1_RO1_1B_A-00	TIRB1_OB_I	2f2c9d44-5cdd-45f6-ac32-c1a3390f1da3	c05285e5-7f2e-4daf-9d47-9547662d1ec6	Tissue 1	RO1_1B_Iba1_V2_test	2022-02-16 19:33:44	Gabriela Mercado	R01.Iba1_Update.V2.1	Object	cbbd14d9-0ff3-485d-ad67-3762fd8a5288	Soma 700		Soma	85.7558		186.703	48.9	2.76	2.21	145.1	40	13867.9	2772	13847	2771.11	13884.9	2751.86	13891.7	2765.25	13853.8	2784.5	15.0189	42.5073	3	35.06	47.67	58.81
Iba1_RO1_1B_A-00	TIRB1_OB_I	2f2c9d44-5cdd-45f6-ac32-c1a3390f1da3	c05285e5-7f2e-4daf-9d47-9547662d1ec6	Tissue 1	RO1_1B_Iba1_V2_test	2022-02-16 19:33:44	Gabriela Mercado	R01.Iba1_Update.V2.1	Object	3bc7d80a-fbe1-4cc7-b42d-23ade01ba09b	Soma 701		Soma	98.8274		157.518	41.5	4.04	3.96	121.8	40	13965.8	2436.28	13957.1	2446.57	13957.8	2413.76	13974.6	2414.12	13973.9	2446.94	16.8065	32.8247	3	36.83	50.62	62.43
Iba1_RO1_1B_A-00	TIRB1_OB_I	2f2c9d44-5cdd-45f6-ac32-c1a3390f1da3	c05285e5-7f2e-4daf-9d47-9547662d1ec6	Tissue 1	RO1_1B_Iba1_V2_test	2022-02-16 19:33:44	Gabriela Mercado	R01.Iba1_Update.V2.1	Object	b7c60717-5c73-4348-8e1b-e8f474603bc7	Soma 702		Soma	92.8173		348.649	96.3	2.4	2.01	324.5	60	14329.7	2184.38	14303.9	2177.77	14333.1	2149.29	14360.4	2177.26	14331.2	2205.75	39.0744	40.7954	3	39.23	52.49	63.64
Iba1_RO1_1B_A-00	TIRB1_OB_I	2f2c9d44-5cdd-45f6-ac32-c1a3390f1da3	c05285e5-7f2e-4daf-9d47-9547662d1ec6	Tissue 1	RO1_1B_Iba1_V2_test	2022-02-16 19:33:44	Gabriela Mercado	R01.Iba1_Update.V2.1	Object	31189700-8368-456f-83be-cae27e14eca1	Soma 703		Soma	87.4437		316.004	85.2	3.08	2.39	262.5	60	13756.2	2226.4	13726.3	2208.91	13780.1	2201.99	13783	2224.08	13729.2	2231	22.2786	54.2709	3	46.67	58.65	67.32
Iba1_RO1_1B_A-00	TIRB1_OB_I	2f2c9d44-5cdd-45f6-ac32-c1a3390f1da3	c05285e5-7f2e-4daf-9d47-9547662d1ec6	Tissue 1	RO1_1B_Iba1_V2_test	2022-02-16 19:33:44	Gabriela Mercado	R01.Iba1_Update.V2.1	Object	12064c3a-b096-4653-ab68-43e2b317e9eb	Soma 704		Soma	95.4979		328.176	53.3	4.86	4.27	214.8	30	14035.8	1888.92	14019.7	1911.91	14029.9	1868.75	14053.3	1874.3	14043.1	1917.46	24.0567	44.3574	3	38.44	51.49	62.3
Iba1_RO1_1B_A-00	TIRB1_OB_I	2f2c9d44-5cdd-45f6-ac32-c1a3390f1da3	c05285e5-7f2e-4daf-9d47-9547662d1ec6	Tissue 1	RO1_1B_Iba1_V2_test	2022-02-16 19:33:44	Gabriela Mercado	R01.Iba1_Update.V2.1	Object	3c0b2bc7-d578-4215-b023-db2954dcc9af	Soma 705		Soma	66.518		197.472	49.9	4.68	3.74	129.8	60	14413.5	2464.22	14407	2451.56	14432.7	2446.75	14437.2	2470.73	14411.5	2475.55	24.4068	26.1247	3	34.18	49.81	61.81
Iba1_RO1_1B_A-00	TIRB1_OB_I	2f2c9d44-5cdd-45f6-ac32-c1a3390f1da3	c05285e5-7f2e-4daf-9d47-9547662d1ec6	Tissue 1	RO1_1B_Iba1_V2_test	2022-02-16 19:33:44	Gabriela Mercado	R01.Iba1_Update.V2.1	Object	8ffb6275-ad48-44dc-b7ce-e28670548eb3	Soma 706		Soma	53.6669		124.412	35.9	3.02	2.63	97.6	30	14175.7	2434.52	14148.2	2436.05	14151.2	2424.51	14180.9	2432.24	14177.8	2443.78	11.9294	30.6645	3	29.99	43.44	56.5
Iba1_RO1_1B_A-00	TIRB1_OB_I	2f2c9d44-5cdd-45f6-ac32-c1a3390f1da3	c05285e5-7f2e-4daf-9d47-9547662d1ec6	Tissue 1	RO1_1B_Iba1_V2_test	2022-02-16 19:33:44	Gabriela Mercado	R01.Iba1_Update.V2.1	Object	2e4c1697-9d8a-456b-a1d2-4e88beb3ab45	Soma 707		Soma	84.5714		145.031	37.3	5.32	3.46	107.7	40	13979.9	2282.28	13974.4	2277.64	14002.4	2251.9	14010.6	2260.79	13982.5	2286.52	12.0611	38.048	3	30.51	43.78	56.9
Iba1_RO1_1B_A-00	TIRB1_OB_I	2f2c9d44-5cdd-45f6-ac32-c1a3390f1da3	c05285e5-7f2e-4daf-9d47-9547662d1ec6	Tissue 1	RO1_1B_Iba1_V2_test	2022-02-16 19:33:44	Gabriela Mercado	R01.Iba1_Update.V2.1	Object	e49b7409-e510-4ab4-8827-5a0cc1529da2	Soma 708		Soma	91.8908		156.477	45.3	3.7	2.24	139.8	40	14259.7	2590.06	14235.2	2584.28	14255	2575.01	14266.8	2600.23	14247	2609.5	21.881	27.8445	3	33.6	47.64	59.31
Iba1_RO1_1B_A-00	TIRB1_OB_I	2f2c9d44-5cdd-45f6-ac32-c1a3390f1da3	c05285e5-7f2e-4daf-9d47-9547662d1ec6	Tissue 1	RO1_1B_Iba1_V2_test	2022-02-16 19:33:44	Gabriela Mercado	R01.Iba1_Update.V2.1	Object	db9225f9-9051-4453-a9ad-a9b0a34cf1ee	Soma 709		Soma	84.2896		277.501	45.5	3.16	2.19	217	40	13742.1	2632.08	13724.7	2634.53	13740.4	2600.07	13772.2	2614.59	13756.5	2649.05	34.9572	37.8828	3	38.77	51.79	62.92
Iba1_RO1_1B_A-00	TIRB1_OB_I	2f2c9d44-5cdd-45f6-ac32-c1a3390f1da3	c05285e5-7f2e-4daf-9d47-9547662d1ec6	Tissue 1	RO1_1B_Iba1_V2_test	2022-02-16 19:33:44	Gabriela Mercado	R01.Iba1_Update.V2.1	Object	4379290a-97f8-4fb2-8c9e-cc39ce8ced8d	Soma 71		Soma	84.7189		203.353	42.2	3.77	2.2	189.2	60	14119.8	795.74	14099.3	799.863	14117.5	777.291	14138.5	794.257	14120.3	816.829	27.0139	29.0051	3	35.57	50.56	62.14
Iba1_RO1_1B_A-00	TIRB1_OB_I	2f2c9d44-5cdd-45f6-ac32-c1a3390f1da3	c05285e5-7f2e-4daf-9d47-9547662d1ec6	Tissue 1	RO1_1B_Iba1_V2_test	2022-02-16 19:33:44	Gabriela Mercado	R01.Iba1_Update.V2.1	Object	a9b7a9b3-619b-4843-86fa-8936e53f93b8	Soma 710		Soma	53.6162		436.423	75.9	2.88	2.41	387.4	30	13854.1	3050.08	13830.4	3031.35	13867.2	3019.21	13881.4	3062.42	13844.6	3074.56	38.7755	45.5048	3	39.34	53.47	64.82
Iba1_RO1_1B_A-00	TIRB1_OB_I	2f2c9d44-5cdd-45f6-ac32-c1a3390f1da3	c05285e5-7f2e-4daf-9d47-9547662d1ec6	Tissue 1	RO1_1B_Iba1_V2_test	2022-02-16 19:33:44	Gabriela Mercado	R01.Iba1_Update.V2.1	Object	bd9600c8-e47e-4e58-b03a-6e37475f624d	Soma 711		Soma	88.1275		254.802	54.4	4.85	2.81	214.4	40	14427.6	1778.7	14403	1765.71	14424.8	1754.92	14443.2	1792.2	14421.3	1802.99	24.3895	41.5631	3	37.43	50.34	61.86
Iba1_RO1_1B_A-00	TIRB1_OB_I	2f2c9d44-5cdd-45f6-ac32-c1a3390f1da3	c05285e5-7f2e-4daf-9d47-9547662d1ec6	Tissue 1	RO1_1B_Iba1_V2_test	2022-02-16 19:33:44	Gabriela Mercado	R01.Iba1_Update.V2.1	Object	e6dc3259-bafa-4bc6-b402-27ba25401874	Soma 712		Soma	84.5551		165.528	40.4	3.41	2.54	154	60	14441.7	2562.12	14431.7	2551.95	14454.3	2547.76	14460	2578.43	14437.4	2582.63	23.0347	31.1985	3	41.98	55.2	65.84
Iba1_RO1_1B_A-00	TIRB1_OB_I	2f2c9d44-5cdd-45f6-ac32-c1a3390f1da3	c05285e5-7f2e-4daf-9d47-9547662d1ec6	Tissue 1	RO1_1B_Iba1_V2_test	2022-02-16 19:33:44	Gabriela Mercado	R01.Iba1_Update.V2.1	Object	9d3f6a2c-7535-4e1f-8082-104544cac9a6	Soma 713		Soma	98.7989		226.778	63.7	3.37	2.87	178.5	60	13728	2324.3	13692.1	2302.25	13728.9	2296.84	13733.2	2326.01	13696.4	2331.41	29.4726	37.2442	3	42.19	55.7	66.43
Iba1_RO1_1B_A-00	TIRB1_OB_I	2f2c9d44-5cdd-45f6-ac32-c1a3390f1da3	c05285e5-7f2e-4daf-9d47-9547662d1ec6	Tissue 1	RO1_1B_Iba1_V2_test	2022-02-16 19:33:44	Gabriela Mercado	R01.Iba1_Update.V2.1	Object	803fd7ee-ffb8-47a3-9e39-76d3b79e9a14	Soma 714		Soma	51.5488		145.418	63.4	2.39	1.58	179.9	60	13798	2995.96	13786.1	2995.32	13838	2989.58	13840.2	3009.61	13788.3	3015.34	20.1431	52.2168	3	35.76	49.7	61.6
Iba1_RO1_1B_A-00	TIRB1_OB_I	2f2c9d44-5cdd-45f6-ac32-c1a3390f1da3	c05285e5-7f2e-4daf-9d47-9547662d1ec6	Tissue 1	RO1_1B_Iba1_V2_test	2022-02-16 19:33:44	Gabriela Mercado	R01.Iba1_Update.V2.1	Object	2e672cd2-9fb5-4330-ad90-07451cae09d8	Soma 715		Soma	82.6182		158.316	46.8	3.86	2.64	124.6	30	14539.6	2224.64	14528.3	2202.87	14544.9	2202.32	14546	2234.14	14529.4	2234.7	16.5711	31.8455	3	34.81	47.35	59.3
Iba1_RO1_1B_A-00	TIRB1_OB_I	2f2c9d44-5cdd-45f6-ac32-c1a3390f1da3	c05285e5-7f2e-4daf-9d47-9547662d1ec6	Tissue 1	RO1_1B_Iba1_V2_test	2022-02-16 19:33:44	Gabriela Mercado	R01.Iba1_Update.V2.1	Object	3be4f55b-6f81-4560-af96-4fc25b9ccb79	Soma 716		Soma	88.7322		230.239	58.5	3.4	2.03	204	40	14371.7	2436.28	14347.2	2427.97	14371.3	2414.91	14389.8	2449	14365.7	2462.06	27.4055	38.7747	3	34.55	48.98	60.48
Iba1_RO1_1B_A-00	TIRB1_OB_I	2f2c9d44-5cdd-45f6-ac32-c1a3390f1da3	c05285e5-7f2e-4daf-9d47-9547662d1ec6	Tissue 1	RO1_1B_Iba1_V2_test	2022-02-16 19:33:44	Gabriela Mercado	R01.Iba1_Update.V2.1	Object	908bc7a9-382c-43a4-bdb4-ec669d316589	Soma 717		Soma	83.7756		254.003	46.4	4.7	2.77	199.6	40	13952	2939.86	13923.3	2941.09	13930.9	2918.39	13968.2	2930.84	13960.7	2953.54	23.9318	39.376	3	36.06	50.09	62.4
Iba1_RO1_1B_A-00	TIRB1_OB_I	2f2c9d44-5cdd-45f6-ac32-c1a3390f1da3	c05285e5-7f2e-4daf-9d47-9547662d1ec6	Tissue 1	RO1_1B_Iba1_V2_test	2022-02-16 19:33:44	Gabriela Mercado	R01.Iba1_Update.V2.1	Object	77c360f5-b6d0-4574-9215-201f3f0926d1	Soma 718		Soma	86.298		392.209	87.1	5.62	3.51	327.5	50	14133.9	2744.06	14103.5	2750.22	14142.8	2702.84	14169.8	2725.28	14130.5	2772.66	35.1401	61.5722	3	40.93	54.79	65.74
Iba1_RO1_1B_A-00	TIRB1_OB_I	2f2c9d44-5cdd-45f6-ac32-c1a3390f1da3	c05285e5-7f2e-4daf-9d47-9547662d1ec6	Tissue 1	RO1_1B_Iba1_V2_test	2022-02-16 19:33:44	Gabriela Mercado	R01.Iba1_Update.V2.1	Object	a7e99996-fcae-492c-901f-232a6600f74e	Soma 719		Soma	57.7066		286.48	72.4	3.2	2.54	241.4	40	13784.1	1974.5	13753.6	1974.19	13778.4	1947.06	13806.7	1972.89	13781.9	2000.02	36.7601	38.2768	3	37.36	52.28	63.54
Iba1_RO1_1B_A-00	TIRB1_OB_I	2f2c9d44-5cdd-45f6-ac32-c1a3390f1da3	c05285e5-7f2e-4daf-9d47-9547662d1ec6	Tissue 1	RO1_1B_Iba1_V2_test	2022-02-16 19:33:44	Gabriela Mercado	R01.Iba1_Update.V2.1	Object	772d3f6b-4470-4108-9dfa-49aa3692da81	Soma 72		Soma	70.2306		49.368	21.7	2.09	1.74	69.1	30	13812	1483.24	13798.6	1513.06	13807.9	1475.12	13819.4	1477.94	13810	1515.88	11.8193	39.0757	3	42.04	55.12	66.45
Iba1_RO1_1B_A-00	TIRB1_OB_I	2f2c9d44-5cdd-45f6-ac32-c1a3390f1da3	c05285e5-7f2e-4daf-9d47-9547662d1ec6	Tissue 1	RO1_1B_Iba1_V2_test	2022-02-16 19:33:44	Gabriela Mercado	R01.Iba1_Update.V2.1	Object	dd07a889-4676-41dc-9df8-c5954d8b9180	Soma 720		Soma	78.39		432.091	75.9	3.65	3.1	341.8	60	13895.9	2352.24	13879	2369.16	13880.7	2323.44	13919.3	2324.91	13917.6	2370.64	38.621	45.759	3	38.51	52.53	63.68
Iba1_RO1_1B_A-00	TIRB1_OB_I	2f2c9d44-5cdd-45f6-ac32-c1a3390f1da3	c05285e5-7f2e-4daf-9d47-9547662d1ec6	Tissue 1	RO1_1B_Iba1_V2_test	2022-02-16 19:33:44	Gabriela Mercado	R01.Iba1_Update.V2.1	Object	05fe6a89-c717-4caf-848e-f29927988f08	Soma 721		Soma	93.74		261.554	72.8	3.75	2.19	203.1	60	13937.9	2841.96	13916.6	2818.54	13940.8	2814.98	13948.1	2864.11	13923.8	2867.67	24.5137	49.6584	3	36.48	50.47	62.06
Iba1_RO1_1B_A-00	TIRB1_OB_I	2f2c9d44-5cdd-45f6-ac32-c1a3390f1da3	c05285e5-7f2e-4daf-9d47-9547662d1ec6	Tissue 1	RO1_1B_Iba1_V2_test	2022-02-16 19:33:44	Gabriela Mercado	R01.Iba1_Update.V2.1	Object	1d613765-1d36-41c3-b6ea-b42f72e2ca7a	Soma 722		Soma	51.4425		67.034	21.9	2.88	2.84	55.6	40	14161.8	2869.9	14164.3	2877.14	14166	2860.28	14175.1	2861.23	14173.3	2878.09	9.08541	16.9506	3	35.42	49.54	62.11
Iba1_RO1_1B_A-00	TIRB1_OB_I	2f2c9d44-5cdd-45f6-ac32-c1a3390f1da3	c05285e5-7f2e-4daf-9d47-9547662d1ec6	Tissue 1	RO1_1B_Iba1_V2_test	2022-02-16 19:33:44	Gabriela Mercado	R01.Iba1_Update.V2.1	Object	dfcf87e7-6f29-4aaa-97be-1f6473adef79	Soma 723		Soma	95.3584		249.768	60.3	4.07	3.9	239.8	40	14091.9	2030.6	14064.4	2020.34	14092.4	2011.85	14102.2	2044.19	14074.2	2052.69	29.2675	33.802	3	34.35	48.53	60.33
Iba1_RO1_1B_A-00	TIRB1_OB_I	2f2c9d44-5cdd-45f6-ac32-c1a3390f1da3	c05285e5-7f2e-4daf-9d47-9547662d1ec6	Tissue 1	RO1_1B_Iba1_V2_test	2022-02-16 19:33:44	Gabriela Mercado	R01.Iba1_Update.V2.1	Object	14eb9234-d775-4abf-b3b5-9ee0fe2cad4c	Soma 724		Soma	55.204		240.887	48.7	3.07	2.57	215.7	40	13994	1988.58	13968.5	2001.67	13980.2	1965.86	14003	1973.33	13991.3	2009.14	24.0254	37.6771	3	38.81	53.24	63.77
Iba1_RO1_1B_A-00	TIRB1_OB_I	2f2c9d44-5cdd-45f6-ac32-c1a3390f1da3	c05285e5-7f2e-4daf-9d47-9547662d1ec6	Tissue 1	RO1_1B_Iba1_V2_test	2022-02-16 19:33:44	Gabriela Mercado	R01.Iba1_Update.V2.1	Object	19720c48-7d0d-4535-8237-52ed7df3a951	Soma 725		Soma	86.2815		159.333	33.7	3.5	3.27	115.2	40	14511.6	2674.1	14491.3	2658.56	14509.7	2648.75	14523.2	2674.05	14504.8	2683.87	20.8945	28.6625	3	29.38	44.18	56.89
Iba1_RO1_1B_A-00	TIRB1_OB_I	2f2c9d44-5cdd-45f6-ac32-c1a3390f1da3	c05285e5-7f2e-4daf-9d47-9547662d1ec6	Tissue 1	RO1_1B_Iba1_V2_test	2022-02-16 19:33:44	Gabriela Mercado	R01.Iba1_Update.V2.1	Object	20b33cc7-1450-490e-96c9-b11c75514fd1	Soma 726		Soma	89.8927		185.42	47.7	3.91	2.05	158.3	60	14427.6	2716.12	14403.4	2716.69	14406.2	2692.38	14435.4	2695.69	14432.6	2720.01	24.4741	29.4078	3	34.21	47.53	59.41
Iba1_RO1_1B_A-00	TIRB1_OB_I	2f2c9d44-5cdd-45f6-ac32-c1a3390f1da3	c05285e5-7f2e-4daf-9d47-9547662d1ec6	Tissue 1	RO1_1B_Iba1_V2_test	2022-02-16 19:33:44	Gabriela Mercado	R01.Iba1_Update.V2.1	Object	a18b7713-362b-49a6-851a-d96ea7c28d52	Soma 727		Soma	86.2593		239.58	48	3.08	2.79	174	60	14175.7	2814.02	14144.4	2809.34	14154.9	2783.54	14184.5	2795.67	14174	2821.47	27.8835	31.9968	3	37.19	50.51	62.05
Iba1_RO1_1B_A-00	TIRB1_OB_I	2f2c9d44-5cdd-45f6-ac32-c1a3390f1da3	c05285e5-7f2e-4daf-9d47-9547662d1ec6	Tissue 1	RO1_1B_Iba1_V2_test	2022-02-16 19:33:44	Gabriela Mercado	R01.Iba1_Update.V2.1	Object	ea8e4239-fa92-4e00-a643-61b86e197e5e	Soma 728		Soma	93.4579		224.624	75.4	2.52	2.01	222.8	40	14077.8	2772	14052.5	2754.07	14079.7	2748.46	14085.8	2778.09	14058.6	2783.7	27.8346	30.2559	3	36.58	49.72	60.11
Iba1_RO1_1B_A-00	TIRB1_OB_I	2f2c9d44-5cdd-45f6-ac32-c1a3390f1da3	c05285e5-7f2e-4daf-9d47-9547662d1ec6	Tissue 1	RO1_1B_Iba1_V2_test	2022-02-16 19:33:44	Gabriela Mercado	R01.Iba1_Update.V2.1	Object	a1bb6080-f1f8-4c49-b4ad-35e8f71504b4	Soma 729		Soma	88.714		218.768	55.4	4.02	2.26	202.4	30	14035.8	2630.32	14017.7	2632.17	14035.5	2616.57	14065.8	2651.12	14048	2666.72	23.6522	45.9458	3	38.12	52.11	62.47
Iba1_RO1_1B_A-00	TIRB1_OB_I	2f2c9d44-5cdd-45f6-ac32-c1a3390f1da3	c05285e5-7f2e-4daf-9d47-9547662d1ec6	Tissue 1	RO1_1B_Iba1_V2_test	2022-02-16 19:33:44	Gabriela Mercado	R01.Iba1_Update.V2.1	Object	7b6e39c0-c0f3-4857-a96a-40719da62ef7	Soma 73		Soma	80.6176		207.031	43.3	4.61	2.51	193.2	40	14385.6	1215.5	14368.3	1214.28	14377.5	1190.34	14410.6	1203.07	14401.4	1227.01	25.6516	35.4598	3	39.36	53.38	63.31
Iba1_RO1_1B_A-00	TIRB1_OB_I	2f2c9d44-5cdd-45f6-ac32-c1a3390f1da3	c05285e5-7f2e-4daf-9d47-9547662d1ec6	Tissue 1	RO1_1B_Iba1_V2_test	2022-02-16 19:33:44	Gabriela Mercado	R01.Iba1_Update.V2.1	Object	6579b281-0b8f-4bec-ab69-ce4979c78d59	Soma 730		Soma	88.0982		463.164	75.9	3.09	2.61	346.5	60	14021.9	2394.26	13991.9	2377.99	14019	2357.04	14053.7	2401.93	14026.6	2422.88	34.2318	56.7529	3	39.04	53.1	64.32
Iba1_RO1_1B_A-00	TIRB1_OB_I	2f2c9d44-5cdd-45f6-ac32-c1a3390f1da3	c05285e5-7f2e-4daf-9d47-9547662d1ec6	Tissue 1	RO1_1B_Iba1_V2_test	2022-02-16 19:33:44	Gabriela Mercado	R01.Iba1_Update.V2.1	Object	9db6bb58-260e-418e-8f68-ecd84cb4b516	Soma 731		Soma	83.7215		168.553	34.5	3.35	2.43	125.5	50	13854.1	2296.36	13835.5	2305.99	13844.3	2280.77	13867.6	2288.87	13858.9	2314.09	24.7485	26.6907	3	37.16	51.54	63.38
Iba1_RO1_1B_A-00	TIRB1_OB_I	2f2c9d44-5cdd-45f6-ac32-c1a3390f1da3	c05285e5-7f2e-4daf-9d47-9547662d1ec6	Tissue 1	RO1_1B_Iba1_V2_test	2022-02-16 19:33:44	Gabriela Mercado	R01.Iba1_Update.V2.1	Object	a4cbf3ec-b798-4fe0-a26a-7819f7bec735	Soma 732		Soma	82.5363		250.76	65.1	3.7	2.31	260.4	50	13784.1	2841.96	13758.7	2844.61	13792.2	2826.22	13805.8	2851.07	13772.3	2869.46	28.3271	38.27	3	40.95	55.06	65.54
Iba1_RO1_1B_A-00	TIRB1_OB_I	2f2c9d44-5cdd-45f6-ac32-c1a3390f1da3	c05285e5-7f2e-4daf-9d47-9547662d1ec6	Tissue 1	RO1_1B_Iba1_V2_test	2022-02-16 19:33:44	Gabriela Mercado	R01.Iba1_Update.V2.1	Object	e5e9218c-6a49-4901-8018-959c7f00df64	Soma 733		Soma	56.5394		587.818	116	4.07	2.58	450.3	40	13714.1	1750.76	13695.4	1734.33	13765.2	1710.59	13775.4	1740.5	13705.5	1764.23	31.5853	73.8065	3	42.41	54.55	64.57
Iba1_RO1_1B_A-00	TIRB1_OB_I	2f2c9d44-5cdd-45f6-ac32-c1a3390f1da3	c05285e5-7f2e-4daf-9d47-9547662d1ec6	Tissue 1	RO1_1B_Iba1_V2_test	2022-02-16 19:33:44	Gabriela Mercado	R01.Iba1_Update.V2.1	Object	39fb0fe0-435b-4430-9515-388d2c2255bf	Soma 734		Soma	63.0923		251.607	52.9	4.4	3.36	180.1	40	14007.8	1750.76	13995.5	1728.83	14013.6	1727.45	14016.5	1765.48	13998.4	1766.86	18.2177	38.137	3	36.78	48.72	60.15
Iba1_RO1_1B_A-00	TIRB1_OB_I	2f2c9d44-5cdd-45f6-ac32-c1a3390f1da3	c05285e5-7f2e-4daf-9d47-9547662d1ec6	Tissue 1	RO1_1B_Iba1_V2_test	2022-02-16 19:33:44	Gabriela Mercado	R01.Iba1_Update.V2.1	Object	34bcb2f8-f151-427e-9a50-ab4286a5bba9	Soma 735		Soma	89.2512		295.845	39.5	6.55	3.27	184.3	40	14343.6	2240.48	14311.1	2227.56	14345.6	2221.99	14350.3	2250.61	14315.7	2256.18	28.9837	35.0406	3	26.37	40.68	54.58
Iba1_RO1_1B_A-00	TIRB1_OB_I	2f2c9d44-5cdd-45f6-ac32-c1a3390f1da3	c05285e5-7f2e-4daf-9d47-9547662d1ec6	Tissue 1	RO1_1B_Iba1_V2_test	2022-02-16 19:33:44	Gabriela Mercado	R01.Iba1_Update.V2.1	Object	a289f909-b087-4c42-92e3-16242926d566	Soma 736		Soma	83.68		357.894	60.3	5.93	6.25	303.7	40	13742.1	1904.54	13715.1	1908.49	13734.7	1863.15	13773.8	1880.05	13754.2	1925.39	42.6069	49.386	3	38.86	52.12	62.81
Iba1_RO1_1B_A-00	TIRB1_OB_I	2f2c9d44-5cdd-45f6-ac32-c1a3390f1da3	c05285e5-7f2e-4daf-9d47-9547662d1ec6	Tissue 1	RO1_1B_Iba1_V2_test	2022-02-16 19:33:44	Gabriela Mercado	R01.Iba1_Update.V2.1	Object	24fabee1-114c-4227-aa22-56a00af933dd	Soma 737		Soma	76.1323		231.231	55.3	3.73	2.91	180.1	60	14007.8	2338.38	13975.1	2331	14006.2	2314.69	14020.8	2342.53	13989.7	2358.84	31.4351	35.1253	3	35.73	49.14	61.31
Iba1_RO1_1B_A-00	TIRB1_OB_I	2f2c9d44-5cdd-45f6-ac32-c1a3390f1da3	c05285e5-7f2e-4daf-9d47-9547662d1ec6	Tissue 1	RO1_1B_Iba1_V2_test	2022-02-16 19:33:44	Gabriela Mercado	R01.Iba1_Update.V2.1	Object	d6c7a4f7-e1ce-4812-9312-96e58a414e12	Soma 738		Soma	57.6835		499.44	101.3	3.14	2.42	467.4	60	14315.6	2548.26	14254.5	2574.4	14262	2525.06	14327.6	2534.95	14320.2	2584.3	49.8982	66.4332	3	40.73	54.16	64.38
Iba1_RO1_1B_A-00	TIRB1_OB_I	2f2c9d44-5cdd-45f6-ac32-c1a3390f1da3	c05285e5-7f2e-4daf-9d47-9547662d1ec6	Tissue 1	RO1_1B_Iba1_V2_test	2022-02-16 19:33:44	Gabriela Mercado	R01.Iba1_Update.V2.1	Object	9dd7811d-50d7-4cd2-8327-29c23b4f5143	Soma 739		Soma	93.688		147.693	38.4	4.33	2.2	122.5	30	13965.8	2504.48	13947.4	2492.18	13962.2	2478.43	13983.4	2501.26	13968.6	2515.01	20.1956	31.1798	3	37.29	50.35	61.35
Iba1_RO1_1B_A-00	TIRB1_OB_I	2f2c9d44-5cdd-45f6-ac32-c1a3390f1da3	c05285e5-7f2e-4daf-9d47-9547662d1ec6	Tissue 1	RO1_1B_Iba1_V2_test	2022-02-16 19:33:44	Gabriela Mercado	R01.Iba1_Update.V2.1	Object	13ae2e6f-76cf-48ec-a932-3903d9dc9b87	Soma 74		Soma	70.4878		220.728	66.4	2.42	2.11	219.4	30	14441.7	990	14425.2	980.596	14464.2	977.941	14466.1	1005.5	14427.1	1008.16	27.6259	39.0339	3	38.68	51.61	62.97
Iba1_RO1_1B_A-00	TIRB1_OB_I	2f2c9d44-5cdd-45f6-ac32-c1a3390f1da3	c05285e5-7f2e-4daf-9d47-9547662d1ec6	Tissue 1	RO1_1B_Iba1_V2_test	2022-02-16 19:33:44	Gabriela Mercado	R01.Iba1_Update.V2.1	Object	2dfa0938-92eb-4657-a27c-5911ab5b2394	Soma 740		Soma	65.0943		345.358	81.4	3.81	2.69	322.9	30	14091.9	2420.44	14063.4	2410.38	14098.4	2397.94	14114.6	2443.52	14079.6	2455.95	37.1863	48.3624	3	39.72	53.04	63.31
Iba1_RO1_1B_A-00	TIRB1_OB_I	2f2c9d44-5cdd-45f6-ac32-c1a3390f1da3	c05285e5-7f2e-4daf-9d47-9547662d1ec6	Tissue 1	RO1_1B_Iba1_V2_test	2022-02-16 19:33:44	Gabriela Mercado	R01.Iba1_Update.V2.1	Object	348593f1-d36a-4409-af19-f224c4848b72	Soma 741		Soma	80.9375		236.579	49.2	3.73	2.85	201.7	40	13965.8	2618.22	13942.7	2608.55	13970.7	2587.66	13985.8	2607.9	13957.8	2628.79	25.2574	34.9161	3	38.23	52.34	63.26
Iba1_RO1_1B_A-00	TIRB1_OB_I	2f2c9d44-5cdd-45f6-ac32-c1a3390f1da3	c05285e5-7f2e-4daf-9d47-9547662d1ec6	Tissue 1	RO1_1B_Iba1_V2_test	2022-02-16 19:33:44	Gabriela Mercado	R01.Iba1_Update.V2.1	Object	dbe14690-1b50-4a78-b795-ecc1533c3737	Soma 742		Soma	82.5307		206.281	43	4.06	2.49	179.2	40	14133.9	2044.46	14118.1	2051.36	14138.8	2024.08	14158.6	2039.09	14137.8	2066.37	24.8061	34.2747	3	37.74	51.36	61.88
Iba1_RO1_1B_A-00	TIRB1_OB_I	2f2c9d44-5cdd-45f6-ac32-c1a3390f1da3	c05285e5-7f2e-4daf-9d47-9547662d1ec6	Tissue 1	RO1_1B_Iba1_V2_test	2022-02-16 19:33:44	Gabriela Mercado	R01.Iba1_Update.V2.1	Object	71087821-d0ca-47f9-b29f-d16ab14f5ec8	Soma 743		Soma	89.248		452.25	76.7	3.17	2.84	423.7	40	14273.8	2562.12	14253.7	2573.62	14266.4	2523.96	14317.2	2536.99	14304.5	2586.65	51.2636	52.494	3	40.18	53.39	63.73
Iba1_RO1_1B_A-00	TIRB1_OB_I	2f2c9d44-5cdd-45f6-ac32-c1a3390f1da3	c05285e5-7f2e-4daf-9d47-9547662d1ec6	Tissue 1	RO1_1B_Iba1_V2_test	2022-02-16 19:33:44	Gabriela Mercado	R01.Iba1_Update.V2.1	Object	1d1f6ebc-0ec3-4ab4-ab82-8773a0c52dbb	Soma 744		Soma	79.3202		203.232	59.6	3.36	2.83	200	50	13756.2	2366.32	13701.6	2360.03	13780.6	2351.38	13782.9	2372.51	13703.9	2381.17	21.2593	79.4294	3	38.11	50.58	61.65
Iba1_RO1_1B_A-00	TIRB1_OB_I	2f2c9d44-5cdd-45f6-ac32-c1a3390f1da3	c05285e5-7f2e-4daf-9d47-9547662d1ec6	Tissue 1	RO1_1B_Iba1_V2_test	2022-02-16 19:33:44	Gabriela Mercado	R01.Iba1_Update.V2.1	Object	9eae86de-9525-4140-ae57-2f54accfd45c	Soma 745		Soma	92.1635		264.99	48	5.05	3.04	207.3	40	13867.9	2590.06	13830	2577.57	13853.6	2558.22	13874.9	2584.16	13851.3	2603.52	30.5358	33.5399	3	35.17	49.31	60.67
Iba1_RO1_1B_A-00	TIRB1_OB_I	2f2c9d44-5cdd-45f6-ac32-c1a3390f1da3	c05285e5-7f2e-4daf-9d47-9547662d1ec6	Tissue 1	RO1_1B_Iba1_V2_test	2022-02-16 19:33:44	Gabriela Mercado	R01.Iba1_Update.V2.1	Object	1355fac0-db4f-4a3f-863e-23769a1b8e45	Soma 746		Soma	54.5051		140.07	37.2	4.07	3.83	105.8	40	14035.8	1764.62	14016.5	1786.73	14028.7	1727.61	14049.6	1731.93	14037.4	1791.05	21.3332	60.3733	3	29.16	42.26	55.28
Iba1_RO1_1B_A-00	TIRB1_OB_I	2f2c9d44-5cdd-45f6-ac32-c1a3390f1da3	c05285e5-7f2e-4daf-9d47-9547662d1ec6	Tissue 1	RO1_1B_Iba1_V2_test	2022-02-16 19:33:44	Gabriela Mercado	R01.Iba1_Update.V2.1	Object	f1a4636e-df3d-4e68-8747-6db1221ae1f3	Soma 747		Soma	88.0278		277.743	56.6	5.28	3.22	254.3	40	13714.1	2002.44	13694.3	1993.94	13710.5	1970.82	13740.4	1991.76	13724.2	2014.89	28.248	36.4595	3	34.51	48.23	60.27
Iba1_RO1_1B_A-00	TIRB1_OB_I	2f2c9d44-5cdd-45f6-ac32-c1a3390f1da3	c05285e5-7f2e-4daf-9d47-9547662d1ec6	Tissue 1	RO1_1B_Iba1_V2_test	2022-02-16 19:33:44	Gabriela Mercado	R01.Iba1_Update.V2.1	Object	1efd6c35-35d9-4f6f-a19d-2d0601dee839	Soma 748		Soma	80.9107		141.28	41.2	2.82	2.09	112.5	40	14161.8	2436.28	14142.5	2433.69	14147.2	2420.93	14180.3	2433.01	14175.7	2445.77	13.586	35.2782	3	31.69	44.93	57.54
Iba1_RO1_1B_A-00	TIRB1_OB_I	2f2c9d44-5cdd-45f6-ac32-c1a3390f1da3	c05285e5-7f2e-4daf-9d47-9547662d1ec6	Tissue 1	RO1_1B_Iba1_V2_test	2022-02-16 19:33:44	Gabriela Mercado	R01.Iba1_Update.V2.1	Object	94eab3a1-53c8-4baa-9676-4ef71d786682	Soma 749		Soma	89.2114		241.879	40.4	6.11	5.04	167.5	40	14371.7	2995.96	14345.4	2985.69	14363	2968.39	14385.5	2991.23	14367.9	3008.53	24.672	32.0293	3	34.03	50	62.46
Iba1_RO1_1B_A-00	TIRB1_OB_I	2f2c9d44-5cdd-45f6-ac32-c1a3390f1da3	c05285e5-7f2e-4daf-9d47-9547662d1ec6	Tissue 1	RO1_1B_Iba1_V2_test	2022-02-16 19:33:44	Gabriela Mercado	R01.Iba1_Update.V2.1	Object	d59beb5f-3b19-4706-879c-7dfc8b49f873	Soma 75		Soma	92.6886		328.152	56.1	3.63	2.98	257.2	30	14189.8	962.06	14164.8	971.028	14175.1	925.609	14201.6	931.617	14191.3	977.036	27.1454	46.5741	3	37.13	50.68	62.04
Iba1_RO1_1B_A-00	TIRB1_OB_I	2f2c9d44-5cdd-45f6-ac32-c1a3390f1da3	c05285e5-7f2e-4daf-9d47-9547662d1ec6	Tissue 1	RO1_1B_Iba1_V2_test	2022-02-16 19:33:44	Gabriela Mercado	R01.Iba1_Update.V2.1	Object	2b93897c-a49b-4278-b3e7-bb2643fc6410	Soma 750		Soma	83.5987		191.059	45.5	6.34	4.67	183.5	40	14133.9	1890.68	14112	1878.15	14141.8	1867.16	14151.8	1894.29	14122	1905.28	28.9222	31.7423	3	36.48	49.79	61.02
Iba1_RO1_1B_A-00	TIRB1_OB_I	2f2c9d44-5cdd-45f6-ac32-c1a3390f1da3	c05285e5-7f2e-4daf-9d47-9547662d1ec6	Tissue 1	RO1_1B_Iba1_V2_test	2022-02-16 19:33:44	Gabriela Mercado	R01.Iba1_Update.V2.1	Object	f726a1db-22b0-454b-b4b8-562307753ad1	Soma 751		Soma	83.1505		267.362	52.5	3.09	1.89	259.5	60	14455.5	2422.2	14438.8	2416.59	14476.4	2410.32	14482.8	2448.21	14445.2	2454.48	38.1215	38.4103	3	33.35	47.47	59.22
Iba1_RO1_1B_A-00	TIRB1_OB_I	2f2c9d44-5cdd-45f6-ac32-c1a3390f1da3	c05285e5-7f2e-4daf-9d47-9547662d1ec6	Tissue 1	RO1_1B_Iba1_V2_test	2022-02-16 19:33:44	Gabriela Mercado	R01.Iba1_Update.V2.1	Object	ab756c1f-4a6e-4583-ab12-82d809cfbc93	Soma 752		Soma	79.2921		257.028	48.7	3.77	2.26	224.8	60	13812	2729.98	13792	2718.32	13815.3	2699.2	13836.9	2725.54	13813.6	2744.66	30.167	34.0452	3	36.93	50.37	62.16
Iba1_RO1_1B_A-00	TIRB1_OB_I	2f2c9d44-5cdd-45f6-ac32-c1a3390f1da3	c05285e5-7f2e-4daf-9d47-9547662d1ec6	Tissue 1	RO1_1B_Iba1_V2_test	2022-02-16 19:33:44	Gabriela Mercado	R01.Iba1_Update.V2.1	Object	e8983944-2469-4669-9446-0e2635ae3188	Soma 753		Soma	77.3417		294.659	68.9	4.03	3.28	290.7	40	14287.7	1974.5	14270.6	1997.38	14273	1970.3	14331.1	1975.43	14328.7	2002.51	27.1871	58.3781	3	36.52	49.92	60.85
Iba1_RO1_1B_A-00	TIRB1_OB_I	2f2c9d44-5cdd-45f6-ac32-c1a3390f1da3	c05285e5-7f2e-4daf-9d47-9547662d1ec6	Tissue 1	RO1_1B_Iba1_V2_test	2022-02-16 19:33:44	Gabriela Mercado	R01.Iba1_Update.V2.1	Object	46f167f8-0551-4e6e-ae12-7cc6fb2102b7	Soma 754		Soma	88.0209		252.648	73	3.46	1.7	216.1	40	13965.8	2310.44	13936.5	2312.08	13951.6	2274.93	13979.5	2286.28	13964.3	2323.42	30.0995	40.1072	3	35.21	48.38	59.97
Iba1_RO1_1B_A-00	TIRB1_OB_I	2f2c9d44-5cdd-45f6-ac32-c1a3390f1da3	c05285e5-7f2e-4daf-9d47-9547662d1ec6	Tissue 1	RO1_1B_Iba1_V2_test	2022-02-16 19:33:44	Gabriela Mercado	R01.Iba1_Update.V2.1	Object	fdf2cb7b-7990-4f10-9ebe-fd8e7829895f	Soma 755		Soma	92.1572		637.089	96	3.48	2.87	536.5	60	14539.6	2520.1	14509.5	2486.75	14551.1	2475.81	14569.9	2547.25	14528.3	2558.19	42.9671	73.8712	3	38.04	51.79	62.7
Iba1_RO1_1B_A-00	TIRB1_OB_I	2f2c9d44-5cdd-45f6-ac32-c1a3390f1da3	c05285e5-7f2e-4daf-9d47-9547662d1ec6	Tissue 1	RO1_1B_Iba1_V2_test	2022-02-16 19:33:44	Gabriela Mercado	R01.Iba1_Update.V2.1	Object	31b7c3cb-eaaa-4071-b42f-26a367a4be3b	Soma 756		Soma	93.6179		414.473	96.9	3.55	1.95	321.9	40	13742.1	1834.58	13698.1	1820.82	13721	1798.93	13761.7	1841.41	13738.8	1863.29	31.638	58.818	3	39.73	53.26	63.5
Iba1_RO1_1B_A-00	TIRB1_OB_I	2f2c9d44-5cdd-45f6-ac32-c1a3390f1da3	c05285e5-7f2e-4daf-9d47-9547662d1ec6	Tissue 1	RO1_1B_Iba1_V2_test	2022-02-16 19:33:44	Gabriela Mercado	R01.Iba1_Update.V2.1	Object	3122863c-c31b-49c9-aebb-7a1aff5c21ca	Soma 757		Soma	89.1894		230.892	48.2	4.5	2.64	167.2	50	14091.9	2142.36	14073.8	2148.76	14085	2110.56	14107.7	2117.2	14096.5	2155.4	23.5908	39.8126	3	35.61	49.66	61.57
Iba1_RO1_1B_A-00	TIRB1_OB_I	2f2c9d44-5cdd-45f6-ac32-c1a3390f1da3	c05285e5-7f2e-4daf-9d47-9547662d1ec6	Tissue 1	RO1_1B_Iba1_V2_test	2022-02-16 19:33:44	Gabriela Mercado	R01.Iba1_Update.V2.1	Object	5477b553-216c-4660-bc27-3ed8f4bfdbd3	Soma 758		Soma	87.2707		226.875	55.4	3.23	3.29	214.2	40	14469.6	2016.52	14444.5	2019.83	14457.9	1986.07	14481.5	1995.48	14468.1	2029.25	25.4446	36.3429	3	34.65	48.64	60.43
Iba1_RO1_1B_A-00	TIRB1_OB_I	2f2c9d44-5cdd-45f6-ac32-c1a3390f1da3	c05285e5-7f2e-4daf-9d47-9547662d1ec6	Tissue 1	RO1_1B_Iba1_V2_test	2022-02-16 19:33:44	Gabriela Mercado	R01.Iba1_Update.V2.1	Object	c0404cc5-49ac-41aa-8772-14d7052ef49a	Soma 759		Soma	86.6761		286.262	51.7	4.56	3.63	214.4	40	13840	2995.96	13799.8	2993.39	13834.7	2977.79	13847.9	3007.4	13813	3023	32.4194	38.2951	3	38.53	52.81	64.07
Iba1_RO1_1B_A-00	TIRB1_OB_I	2f2c9d44-5cdd-45f6-ac32-c1a3390f1da3	c05285e5-7f2e-4daf-9d47-9547662d1ec6	Tissue 1	RO1_1B_Iba1_V2_test	2022-02-16 19:33:44	Gabriela Mercado	R01.Iba1_Update.V2.1	Object	0315abc2-fd16-49f0-805a-d5cfbd6d290f	Soma 76		Soma	91.6845		247.542	39.6	4.87	4.17	161.1	40	14259.7	1526.8	14233.1	1517.97	14253.6	1495.16	14275	1514.39	14254.5	1537.21	28.7842	30.6742	3	34.09	47.19	59.43
Iba1_RO1_1B_A-00	TIRB1_OB_I	2f2c9d44-5cdd-45f6-ac32-c1a3390f1da3	c05285e5-7f2e-4daf-9d47-9547662d1ec6	Tissue 1	RO1_1B_Iba1_V2_test	2022-02-16 19:33:44	Gabriela Mercado	R01.Iba1_Update.V2.1	Object	762f8977-7b8a-48b6-90d6-f73537ef64cf	Soma 760		Soma	62.4828		235.272	53.7	4.03	2.54	192.5	60	14203.9	2939.86	14191.5	2950.34	14202.2	2927.6	14235.2	2943.02	14224.5	2965.76	25.1059	36.4247	3	36.35	50.13	62.47
Iba1_RO1_1B_A-00	TIRB1_OB_I	2f2c9d44-5cdd-45f6-ac32-c1a3390f1da3	c05285e5-7f2e-4daf-9d47-9547662d1ec6	Tissue 1	RO1_1B_Iba1_V2_test	2022-02-16 19:33:44	Gabriela Mercado	R01.Iba1_Update.V2.1	Object	57f6e9fa-93e8-44ae-a444-90c7db9524df	Soma 761		Soma	79.1142		159.551	50.4	3.65	2.26	165.3	40	13994	2128.5	13985.7	2098.81	14007.3	2098.4	14008	2134.78	13986.4	2135.19	21.6017	36.3847	3	31.43	45.45	57.57
Iba1_RO1_1B_A-00	TIRB1_OB_I	2f2c9d44-5cdd-45f6-ac32-c1a3390f1da3	c05285e5-7f2e-4daf-9d47-9547662d1ec6	Tissue 1	RO1_1B_Iba1_V2_test	2022-02-16 19:33:44	Gabriela Mercado	R01.Iba1_Update.V2.1	Object	ba843033-34dc-45ca-bd1f-42155e3674d0	Soma 762		Soma	89.8569		232.925	52.4	2.74	1.68	201.4	40	14119.8	2114.42	14087.9	2097.15	14114.6	2079.56	14133	2107.43	14106.3	2125.02	31.9191	33.3981	3	35.85	50	61.15
Iba1_RO1_1B_A-00	TIRB1_OB_I	2f2c9d44-5cdd-45f6-ac32-c1a3390f1da3	c05285e5-7f2e-4daf-9d47-9547662d1ec6	Tissue 1	RO1_1B_Iba1_V2_test	2022-02-16 19:33:44	Gabriela Mercado	R01.Iba1_Update.V2.1	Object	9ab4f5e3-45c4-428f-a458-2fb85c73b9a7	Soma 763		Soma	97.6711		149.701	56.5	3.46	2.02	153.3	40	14161.8	2394.26	14132	2392.61	14142.1	2376.55	14168.7	2393.36	14158.5	2409.42	19.0106	31.4326	3	30.37	44.68	57.36
Iba1_RO1_1B_A-00	TIRB1_OB_I	2f2c9d44-5cdd-45f6-ac32-c1a3390f1da3	c05285e5-7f2e-4daf-9d47-9547662d1ec6	Tissue 1	RO1_1B_Iba1_V2_test	2022-02-16 19:33:44	Gabriela Mercado	R01.Iba1_Update.V2.1	Object	eff4253b-8da2-47e7-84f6-fe59acf1d297	Soma 764		Soma	57.5817		145.466	45.4	1.99	2.14	140	40	13826.1	1834.58	13806.3	1828.43	13846.1	1816.12	13850.2	1829.3	13810.3	1841.6	13.7893	41.7033	3	35.43	49.35	60
Iba1_RO1_1B_A-00	TIRB1_OB_I	2f2c9d44-5cdd-45f6-ac32-c1a3390f1da3	c05285e5-7f2e-4daf-9d47-9547662d1ec6	Tissue 1	RO1_1B_Iba1_V2_test	2022-02-16 19:33:44	Gabriela Mercado	R01.Iba1_Update.V2.1	Object	cf2b15f3-cb71-4e51-a085-8922a7143b3d	Soma 765		Soma	99.9987		129.833	31.6	4.45	3.78	131.3	40	13867.9	2114.42	13854.2	2119.46	13855.1	2099.34	13878.4	2100.38	13877.5	2120.51	20.1476	23.3623	3	26.34	41.26	55.09
Iba1_RO1_1B_A-00	TIRB1_OB_I	2f2c9d44-5cdd-45f6-ac32-c1a3390f1da3	c05285e5-7f2e-4daf-9d47-9547662d1ec6	Tissue 1	RO1_1B_Iba1_V2_test	2022-02-16 19:33:44	Gabriela Mercado	R01.Iba1_Update.V2.1	Object	d208e0dd-fe34-47d5-b224-fe88e93b2e11	Soma 766		Soma	88.7076		31.6778	9.83	3.56	3.87	29.9	40	13812	2562.12	13805.6	2562.02	13834.1	2522.17	13841.6	2527.54	13813.2	2567.39	9.25826	48.9525	3	35.2	49.45	60.32
Iba1_RO1_1B_A-00	TIRB1_OB_I	2f2c9d44-5cdd-45f6-ac32-c1a3390f1da3	c05285e5-7f2e-4daf-9d47-9547662d1ec6	Tissue 1	RO1_1B_Iba1_V2_test	2022-02-16 19:33:44	Gabriela Mercado	R01.Iba1_Update.V2.1	Object	dbc1e05a-44ba-4f7e-8353-fbeb9872058b	Soma 767		Soma	85.7156		429.332	69.4	5.71	3.26	349	30	13770	1832.82	13752.9	1812.66	13792.2	1812.3	13792.6	1855.04	13753.3	1855.4	39.275	42.7419	3	36.27	49.78	60.51
Iba1_RO1_1B_A-00	TIRB1_OB_I	2f2c9d44-5cdd-45f6-ac32-c1a3390f1da3	c05285e5-7f2e-4daf-9d47-9547662d1ec6	Tissue 1	RO1_1B_Iba1_V2_test	2022-02-16 19:33:44	Gabriela Mercado	R01.Iba1_Update.V2.1	Object	7bc8a3e1-e607-4592-a1c9-8e5bd783ece5	Soma 768		Soma	79.8473		264.796	57.5	3.5	2.35	198.2	50	13700.1	2436.28	13679.1	2426.03	13694.4	2415.85	13720.9	2455.47	13705.6	2465.65	18.3132	47.6632	3	37.79	48.86	59.73
Iba1_RO1_1B_A-00	TIRB1_OB_I	2f2c9d44-5cdd-45f6-ac32-c1a3390f1da3	c05285e5-7f2e-4daf-9d47-9547662d1ec6	Tissue 1	RO1_1B_Iba1_V2_test	2022-02-16 19:33:44	Gabriela Mercado	R01.Iba1_Update.V2.1	Object	68d3e483-6304-44d6-9eb8-0615c903d4bc	Soma 769		Soma	99.9983		182.855	50.5	3.25	1.99	175.1	40	13952	2086.48	13926.1	2057.47	13946.6	2055.81	13950.2	2099.74	13929.7	2101.4	20.5771	44.0694	3	31.98	44.64	56.87
Iba1_RO1_1B_A-00	TIRB1_OB_I	2f2c9d44-5cdd-45f6-ac32-c1a3390f1da3	c05285e5-7f2e-4daf-9d47-9547662d1ec6	Tissue 1	RO1_1B_Iba1_V2_test	2022-02-16 19:33:44	Gabriela Mercado	R01.Iba1_Update.V2.1	Object	1a94ed03-815b-4c07-aa38-bfc81cee377c	Soma 77		Soma	92.7695		104.205	26	3.59	3.49	71.2	60	14203.9	697.84	14193.5	697.403	14194.6	673.427	14205.2	673.915	14204.1	697.891	10.5764	24.0019	3	33.86	48.2	61.36
Iba1_RO1_1B_A-00	TIRB1_OB_I	2f2c9d44-5cdd-45f6-ac32-c1a3390f1da3	c05285e5-7f2e-4daf-9d47-9547662d1ec6	Tissue 1	RO1_1B_Iba1_V2_test	2022-02-16 19:33:44	Gabriela Mercado	R01.Iba1_Update.V2.1	Object	c3da233c-4e0d-40f0-8be2-d58af29f7aad	Soma 770		Soma	81.4698		259.4	46.4	3.62	3.29	168.3	40	14133.9	1764.62	14117.8	1769.13	14134.3	1729.43	14150.7	1736.26	14134.2	1775.95	17.8	42.9805	3	34.38	47.57	59.17
Iba1_RO1_1B_A-00	TIRB1_OB_I	2f2c9d44-5cdd-45f6-ac32-c1a3390f1da3	c05285e5-7f2e-4daf-9d47-9547662d1ec6	Tissue 1	RO1_1B_Iba1_V2_test	2022-02-16 19:33:44	Gabriela Mercado	R01.Iba1_Update.V2.1	Object	7c84f67a-c2c4-4d5e-8196-5fa09f99718c	Soma 771		Soma	66.3815		156.453	39.8	5.67	4.7	134.2	50	14231.8	1806.64	14215.9	1800.61	14225.6	1792.5	14250.9	1822.99	14241.1	1831.1	12.6963	39.6104	3	34.41	46.67	57.98
Iba1_RO1_1B_A-00	TIRB1_OB_I	2f2c9d44-5cdd-45f6-ac32-c1a3390f1da3	c05285e5-7f2e-4daf-9d47-9547662d1ec6	Tissue 1	RO1_1B_Iba1_V2_test	2022-02-16 19:33:44	Gabriela Mercado	R01.Iba1_Update.V2.1	Object	537826f5-a4ca-4cf1-84fc-5853559b6e78	Soma 772		Soma	91.0129		291.102	62.4	4.53	2.27	265.4	40	14273.8	1946.56	14245.1	1931.41	14279.9	1923.43	14287	1954.19	14252.2	1962.17	31.5585	35.714	3	36.27	50.53	61.71
Iba1_RO1_1B_A-00	TIRB1_OB_I	2f2c9d44-5cdd-45f6-ac32-c1a3390f1da3	c05285e5-7f2e-4daf-9d47-9547662d1ec6	Tissue 1	RO1_1B_Iba1_V2_test	2022-02-16 19:33:44	Gabriela Mercado	R01.Iba1_Update.V2.1	Object	390b5be9-0f0b-4ef8-96fc-b234f650770d	Soma 773		Soma	99.9981		157.711	40.9	3.13	2.42	112.3	40	13840	2408.34	13821.2	2386.57	13834.3	2382	13844.9	2412.36	13831.8	2416.93	13.8836	32.1539	3	34.53	48.3	59.61
Iba1_RO1_1B_A-00	TIRB1_OB_I	2f2c9d44-5cdd-45f6-ac32-c1a3390f1da3	c05285e5-7f2e-4daf-9d47-9547662d1ec6	Tissue 1	RO1_1B_Iba1_V2_test	2022-02-16 19:33:44	Gabriela Mercado	R01.Iba1_Update.V2.1	Object	14638d5f-3099-4d15-8782-f3dec4a93fa1	Soma 774		Soma	89.8395		262.957	63.3	3.46	2.5	230.9	40	13798	2799.94	13767.2	2797.81	13782.5	2769.85	13813.7	2786.94	13798.3	2814.9	31.8908	35.5489	3	37.85	51.28	62.01
Iba1_RO1_1B_A-00	TIRB1_OB_I	2f2c9d44-5cdd-45f6-ac32-c1a3390f1da3	c05285e5-7f2e-4daf-9d47-9547662d1ec6	Tissue 1	RO1_1B_Iba1_V2_test	2022-02-16 19:33:44	Gabriela Mercado	R01.Iba1_Update.V2.1	Object	22f2895b-ca01-414d-81f4-6ffea0ed2379	Soma 775		Soma	80.7673		121.145	27.9	4.55	3.58	72.8	40	14413.5	2856.04	14406.6	2846.01	14418.7	2841.31	14426.6	2861.85	14414.5	2866.55	13.0256	22.0162	3	27.08	42.22	55.77
Iba1_RO1_1B_A-00	TIRB1_OB_I	2f2c9d44-5cdd-45f6-ac32-c1a3390f1da3	c05285e5-7f2e-4daf-9d47-9547662d1ec6	Tissue 1	RO1_1B_Iba1_V2_test	2022-02-16 19:33:44	Gabriela Mercado	R01.Iba1_Update.V2.1	Object	e0a6488e-1831-4dca-9e8c-bcd88802a66f	Soma 776		Soma	86.8365		226.706	49.1	3.42	2.64	181.6	50	13867.9	2814.02	13843.3	2798.64	13867.5	2788.63	13878.9	2816.33	13854.8	2826.33	26.1603	29.9739	3	38.34	52.48	63.22
Iba1_RO1_1B_A-00	TIRB1_OB_I	2f2c9d44-5cdd-45f6-ac32-c1a3390f1da3	c05285e5-7f2e-4daf-9d47-9547662d1ec6	Tissue 1	RO1_1B_Iba1_V2_test	2022-02-16 19:33:44	Gabriela Mercado	R01.Iba1_Update.V2.1	Object	5e819c7c-e0a2-4dd7-80a2-ec295062b442	Soma 777		Soma	85.5423		52.9012	24.9	2.39	2.09	72.5	40	13937.9	1764.62	13918.5	1780.02	13925.4	1752.15	13942.7	1756.43	13935.8	1784.3	17.8758	28.6985	3	35.83	47.84	58
Iba1_RO1_1B_A-00	TIRB1_OB_I	2f2c9d44-5cdd-45f6-ac32-c1a3390f1da3	c05285e5-7f2e-4daf-9d47-9547662d1ec6	Tissue 1	RO1_1B_Iba1_V2_test	2022-02-16 19:33:44	Gabriela Mercado	R01.Iba1_Update.V2.1	Object	20391dd2-e3d0-4605-a6ab-10380393db5f	Soma 778		Soma	88.6864		316.052	79.8	2.59	1.76	289	40	14119.8	2729.98	14107.4	2736.06	14151.1	2708.58	14169	2737.11	14125.3	2764.59	33.6974	51.6314	3	39.43	53.52	64.81
Iba1_RO1_1B_A-00	TIRB1_OB_I	2f2c9d44-5cdd-45f6-ac32-c1a3390f1da3	c05285e5-7f2e-4daf-9d47-9547662d1ec6	Tissue 1	RO1_1B_Iba1_V2_test	2022-02-16 19:33:44	Gabriela Mercado	R01.Iba1_Update.V2.1	Object	97e64692-18ed-4e19-9869-85b1d9546999	Soma 779		Soma	89.8305		127.534	26.1	5.16	3.91	89.9	60	14161.8	3093.86	14150.3	3081	14166.7	3068.29	14177.6	3082.31	14161.1	3095.02	17.717	20.787	3	31.41	46.76	60.58
Iba1_RO1_1B_A-00	TIRB1_OB_I	2f2c9d44-5cdd-45f6-ac32-c1a3390f1da3	c05285e5-7f2e-4daf-9d47-9547662d1ec6	Tissue 1	RO1_1B_Iba1_V2_test	2022-02-16 19:33:44	Gabriela Mercado	R01.Iba1_Update.V2.1	Object	5b81c1cb-302b-4149-a6c9-73f8cf447fff	Soma 78		Soma	80.4799		281.688	57.2	2.54	2.41	246.7	50	14063.9	1358.94	14045.8	1343.97	14073.2	1341.12	14078.5	1392	14051.1	1394.85	27.5513	51.1532	3	40.55	54.69	64.38
Iba1_RO1_1B_A-00	TIRB1_OB_I	2f2c9d44-5cdd-45f6-ac32-c1a3390f1da3	c05285e5-7f2e-4daf-9d47-9547662d1ec6	Tissue 1	RO1_1B_Iba1_V2_test	2022-02-16 19:33:44	Gabriela Mercado	R01.Iba1_Update.V2.1	Object	af1d76c3-4bad-46fc-9f86-5572c12fb56e	Soma 780		Soma	81.4675		211.774	40.8	2.68	2.03	151	40	14217.7	2408.34	14200.5	2401.91	14217.8	2390.47	14237.4	2420	14220.1	2431.44	20.6817	35.4511	3	31.79	46.61	59.38
Iba1_RO1_1B_A-00	TIRB1_OB_I	2f2c9d44-5cdd-45f6-ac32-c1a3390f1da3	c05285e5-7f2e-4daf-9d47-9547662d1ec6	Tissue 1	RO1_1B_Iba1_V2_test	2022-02-16 19:33:44	Gabriela Mercado	R01.Iba1_Update.V2.1	Object	1080c066-b438-4bff-b766-f0401cc76787	Soma 781		Soma	80.7562		415.49	96.5	3.86	2.87	382.9	40	14021.9	1876.6	13999.4	1857.13	14027.5	1842.89	14059	1904.87	14030.9	1919.11	31.4449	69.525	3	34.8	47.87	59.46
Iba1_RO1_1B_A-00	TIRB1_OB_I	2f2c9d44-5cdd-45f6-ac32-c1a3390f1da3	c05285e5-7f2e-4daf-9d47-9547662d1ec6	Tissue 1	RO1_1B_Iba1_V2_test	2022-02-16 19:33:44	Gabriela Mercado	R01.Iba1_Update.V2.1	Object	fa49699c-e89f-4380-b1a9-d8e87e4966b7	Soma 782		Soma	91.0119		260.658	55.2	4.87	2.9	202	40	13994	2646.16	13971.9	2633.64	14000	2621.3	14014.7	2654.82	13986.6	2667.15	30.7148	36.597	3	36.62	50.55	61.35
Iba1_RO1_1B_A-00	TIRB1_OB_I	2f2c9d44-5cdd-45f6-ac32-c1a3390f1da3	c05285e5-7f2e-4daf-9d47-9547662d1ec6	Tissue 1	RO1_1B_Iba1_V2_test	2022-02-16 19:33:44	Gabriela Mercado	R01.Iba1_Update.V2.1	Object	c3857206-9b93-4717-8826-2f2f4cfb16c4	Soma 783		Soma	89.7738		323.336	64.3	3.49	2.73	235.5	40	14231.8	2688.18	14205.6	2673.3	14235.4	2671.02	14238.7	2714.28	14208.9	2716.56	29.9657	43.385	3	34.25	49.4	60.79
Iba1_RO1_1B_A-00	TIRB1_OB_I	2f2c9d44-5cdd-45f6-ac32-c1a3390f1da3	c05285e5-7f2e-4daf-9d47-9547662d1ec6	Tissue 1	RO1_1B_Iba1_V2_test	2022-02-16 19:33:44	Gabriela Mercado	R01.Iba1_Update.V2.1	Object	1726ca5e-b5af-414d-9f9f-c26297f0efd6	Soma 784		Soma	90.9721		418.466	77.7	4.96	3.14	339.9	60	14511.6	2310.44	14488.7	2318.84	14491.2	2275.68	14539.7	2278.49	14537.2	2321.66	43.2389	48.5471	3	38.32	52.35	63.76
Iba1_RO1_1B_A-00	TIRB1_OB_I	2f2c9d44-5cdd-45f6-ac32-c1a3390f1da3	c05285e5-7f2e-4daf-9d47-9547662d1ec6	Tissue 1	RO1_1B_Iba1_V2_test	2022-02-16 19:33:44	Gabriela Mercado	R01.Iba1_Update.V2.1	Object	88262f3e-bad4-440a-bd7f-a7344961b372	Soma 785		Soma	61.6322		696.694	138.9	4.65	3.11	600.5	50	14287.7	2856.04	14250.6	2842.52	14306.2	2820.56	14329.9	2880.43	14274.3	2902.4	59.766	64.3792	3	42.42	55.55	65.11
Iba1_RO1_1B_A-00	TIRB1_OB_I	2f2c9d44-5cdd-45f6-ac32-c1a3390f1da3	c05285e5-7f2e-4daf-9d47-9547662d1ec6	Tissue 1	RO1_1B_Iba1_V2_test	2022-02-16 19:33:44	Gabriela Mercado	R01.Iba1_Update.V2.1	Object	0ac442de-3533-4a9e-b6f1-e27e0f69366f	Soma 786		Soma	67.4964		309.252	50.3	5.19	3.54	184.2	40	13952	1876.6	13938.5	1862.76	13961.4	1855.87	13972.7	1893.48	13949.8	1900.37	23.91	39.2795	3	30.21	43.8	57.08
Iba1_RO1_1B_A-00	TIRB1_OB_I	2f2c9d44-5cdd-45f6-ac32-c1a3390f1da3	c05285e5-7f2e-4daf-9d47-9547662d1ec6	Tissue 1	RO1_1B_Iba1_V2_test	2022-02-16 19:33:44	Gabriela Mercado	R01.Iba1_Update.V2.1	Object	38e2cc27-b332-46c3-a492-2034a4fefc73	Soma 787		Soma	99.9972		178.33	47.7	3.91	2.49	142.6	40	14077.8	1750.76	14053.3	1745.74	14077.6	1726.25	14090.5	1742.32	14066.1	1761.81	20.5804	31.1977	3	33.8	47.02	59.12
Iba1_RO1_1B_A-00	TIRB1_OB_I	2f2c9d44-5cdd-45f6-ac32-c1a3390f1da3	c05285e5-7f2e-4daf-9d47-9547662d1ec6	Tissue 1	RO1_1B_Iba1_V2_test	2022-02-16 19:33:44	Gabriela Mercado	R01.Iba1_Update.V2.1	Object	dfe22cb0-8333-4e05-9733-30f46c0c18eb	Soma 788		Soma	83.5912		85.5954	26.5	2.26	2.11	75.7	30	13672.1	1888.92	13657	1893.14	13661.7	1882.04	13679.5	1889.67	13674.8	1900.77	12.0748	19.3838	3	38.71	52.32	63.14
Iba1_RO1_1B_A-00	TIRB1_OB_I	2f2c9d44-5cdd-45f6-ac32-c1a3390f1da3	c05285e5-7f2e-4daf-9d47-9547662d1ec6	Tissue 1	RO1_1B_Iba1_V2_test	2022-02-16 19:33:44	Gabriela Mercado	R01.Iba1_Update.V2.1	Object	b95f4683-1d99-4b9c-b60d-65b1acb06e9a	Soma 789		Soma	80.6756		401.914	88.6	4.93	3.83	290.8	60	13965.8	3023.9	13935.6	3013.31	13964.2	2997.35	13994.7	3052.06	13966.1	3068.02	32.7645	62.6424	3	38.47	52.72	63.92
Iba1_RO1_1B_A-00	TIRB1_OB_I	2f2c9d44-5cdd-45f6-ac32-c1a3390f1da3	c05285e5-7f2e-4daf-9d47-9547662d1ec6	Tissue 1	RO1_1B_Iba1_V2_test	2022-02-16 19:33:44	Gabriela Mercado	R01.Iba1_Update.V2.1	Object	e3cf1851-125a-4f09-bf22-3b8bf33dcd90	Soma 79		Soma	77.2647		132.011	43.6	3.02	2.34	124	50	14287.7	669.9	14278	664.18	14307.3	664.18	14307.3	678.48	14278	678.48	14.3	29.26	3	34.42	48.94	60.95
Iba1_RO1_1B_A-00	TIRB1_OB_I	2f2c9d44-5cdd-45f6-ac32-c1a3390f1da3	c05285e5-7f2e-4daf-9d47-9547662d1ec6	Tissue 1	RO1_1B_Iba1_V2_test	2022-02-16 19:33:44	Gabriela Mercado	R01.Iba1_Update.V2.1	Object	56dd6ed4-769d-4515-9e77-84e28f4bd5a7	Soma 790		Soma	85.5411		276.316	67.4	2.93	2.16	254.4	40	13909.9	2044.46	13893.4	2055.47	13911.7	2016.48	13937.4	2028.52	13919.1	2067.51	28.4034	43.0556	3	36.54	50.82	61.5
Iba1_RO1_1B_A-00	TIRB1_OB_I	2f2c9d44-5cdd-45f6-ac32-c1a3390f1da3	c05285e5-7f2e-4daf-9d47-9547662d1ec6	Tissue 1	RO1_1B_Iba1_V2_test	2022-02-16 19:33:44	Gabriela Mercado	R01.Iba1_Update.V2.1	Object	47f49153-07c3-4e95-9ec5-e3141ceceec2	Soma 791		Soma	64.5418		199.311	46.9	4.62	3.27	147.7	40	14217.7	2646.16	14201.6	2631.02	14215.7	2623.05	14232.6	2652.99	14218.5	2660.97	16.2043	34.4024	3	34.58	49.83	61.81
Iba1_RO1_1B_A-00	TIRB1_OB_I	2f2c9d44-5cdd-45f6-ac32-c1a3390f1da3	c05285e5-7f2e-4daf-9d47-9547662d1ec6	Tissue 1	RO1_1B_Iba1_V2_test	2022-02-16 19:33:44	Gabriela Mercado	R01.Iba1_Update.V2.1	Object	d9da0933-518d-4c44-b4d2-0e3f34b539c9	Soma 792		Soma	88.6686		116.329	38.1	3.29	3.06	89.6	40	13686.2	2002.44	13677.3	2011.65	13680.5	1979.02	13691.6	1980.11	13688.3	2012.74	11.0913	32.7883	3	27.47	41.01	54.07
Iba1_RO1_1B_A-00	TIRB1_OB_I	2f2c9d44-5cdd-45f6-ac32-c1a3390f1da3	c05285e5-7f2e-4daf-9d47-9547662d1ec6	Tissue 1	RO1_1B_Iba1_V2_test	2022-02-16 19:33:44	Gabriela Mercado	R01.Iba1_Update.V2.1	Object	f5b1504e-cd63-4f43-ac1a-61b2b4c1e400	Soma 793		Soma	92.698		287.714	53.7	2.93	2.26	242.7	60	14119.8	1974.5	14103	1960.55	14127.4	1943.03	14152.2	1977.61	14127.8	1995.13	30.0265	42.5766	3	35.38	49.77	61.28
Iba1_RO1_1B_A-00	TIRB1_OB_I	2f2c9d44-5cdd-45f6-ac32-c1a3390f1da3	c05285e5-7f2e-4daf-9d47-9547662d1ec6	Tissue 1	RO1_1B_Iba1_V2_test	2022-02-16 19:33:44	Gabriela Mercado	R01.Iba1_Update.V2.1	Object	2a06675c-d406-4523-853a-240f299004dd	Soma 794		Soma	90.9671		268.814	52.5	3.99	3.07	194.2	40	14007.8	2422.2	13981.4	2411.18	14005.6	2400.14	14022.1	2436.38	13998	2447.41	26.5497	39.8363	3	38.33	51.98	63.19
Iba1_RO1_1B_A-00	TIRB1_OB_I	2f2c9d44-5cdd-45f6-ac32-c1a3390f1da3	c05285e5-7f2e-4daf-9d47-9547662d1ec6	Tissue 1	RO1_1B_Iba1_V2_test	2022-02-16 19:33:44	Gabriela Mercado	R01.Iba1_Update.V2.1	Object	1836a8dd-ddb7-46c0-bf63-a8f694a90749	Soma 795		Soma	88.6496		189.026	35.7	5.38	4.2	154	40	14035.8	2716.12	14020.2	2716.67	14036.9	2701.87	14056.1	2723.52	14039.4	2738.32	22.3214	28.9141	3	34.5	49.22	60.29
Iba1_RO1_1B_A-00	TIRB1_OB_I	2f2c9d44-5cdd-45f6-ac32-c1a3390f1da3	c05285e5-7f2e-4daf-9d47-9547662d1ec6	Tissue 1	RO1_1B_Iba1_V2_test	2022-02-16 19:33:44	Gabriela Mercado	R01.Iba1_Update.V2.1	Object	96c9a265-cd61-41cc-ad85-47320ebf7d07	Soma 796		Soma	84.5161		236.071	54.6	3.83	2.36	247.6	50	14119.8	2492.16	14081.3	2484.02	14129.2	2481.79	14130.2	2503.01	14082.3	2505.24	21.2405	47.9189	3	38.89	52.03	62.6
Iba1_RO1_1B_A-00	TIRB1_OB_I	2f2c9d44-5cdd-45f6-ac32-c1a3390f1da3	c05285e5-7f2e-4daf-9d47-9547662d1ec6	Tissue 1	RO1_1B_Iba1_V2_test	2022-02-16 19:33:44	Gabriela Mercado	R01.Iba1_Update.V2.1	Object	a399143d-69b8-4bd2-81ad-48a7ef52e4d6	Soma 797		Soma	51.1008		251.293	50.3	3.7	3.99	188.4	30	14441.7	2882.22	14410.4	2885.06	14423.3	2866.61	14450.8	2885.75	14437.9	2904.2	22.4814	33.5206	3	36.89	52.2	63.79
Iba1_RO1_1B_A-00	TIRB1_OB_I	2f2c9d44-5cdd-45f6-ac32-c1a3390f1da3	c05285e5-7f2e-4daf-9d47-9547662d1ec6	Tissue 1	RO1_1B_Iba1_V2_test	2022-02-16 19:33:44	Gabriela Mercado	R01.Iba1_Update.V2.1	Object	450269b3-0d91-4d6a-b53a-a0f99be9182c	Soma 798		Soma	81.4346		159.526	34.8	3.12	2.69	116	60	14371.7	2674.1	14354.8	2669.64	14371.7	2660.7	14383	2682.02	14366.1	2690.95	19.0565	24.133	3	33.74	47.14	59.44
Iba1_RO1_1B_A-00	TIRB1_OB_I	2f2c9d44-5cdd-45f6-ac32-c1a3390f1da3	c05285e5-7f2e-4daf-9d47-9547662d1ec6	Tissue 1	RO1_1B_Iba1_V2_test	2022-02-16 19:33:44	Gabriela Mercado	R01.Iba1_Update.V2.1	Object	ab92ddcf-c773-4fa3-a218-cccf51ba51d9	Soma 799		Soma	88.939		378.512	90.1	3.94	2.15	347.4	50	14483.5	2380.4	14447.9	2363.69	14490.2	2351.2	14504.5	2399.48	14462.2	2411.97	44.0417	50.353	3	39.23	52.72	63.69
Iba1_RO1_1B_A-00	TIRB1_OB_I	2f2c9d44-5cdd-45f6-ac32-c1a3390f1da3	c05285e5-7f2e-4daf-9d47-9547662d1ec6	Tissue 1	RO1_1B_Iba1_V2_test	2022-02-16 19:33:44	Gabriela Mercado	R01.Iba1_Update.V2.1	Object	9089dcbe-b33a-4d3c-b129-7b6b49a3c349	Soma 8		Soma	92.6548		99.3168	30.8	2.48	2.3	96.5	50	13448.2	1568.82	13431.6	1570.13	13462.4	1558.11	13466.5	1568.69	13435.7	1580.7	11.351	33.0913	3	43.6	55.99	65.73
Iba1_RO1_1B_A-00	TIRB1_OB_I	2f2c9d44-5cdd-45f6-ac32-c1a3390f1da3	c05285e5-7f2e-4daf-9d47-9547662d1ec6	Tissue 1	RO1_1B_Iba1_V2_test	2022-02-16 19:33:44	Gabriela Mercado	R01.Iba1_Update.V2.1	Object	2a842cb1-31cf-40af-89b5-9d8b12c4e1d1	Soma 80		Soma	91.4953		939.226	110.7	4.73	2.84	548.4	60	13812	1624.7	13780.1	1595.72	13829.1	1588.52	13838.5	1652.41	13789.5	1659.62	49.476	64.5856	3	40.96	54.93	65.46
Iba1_RO1_1B_A-00	TIRB1_OB_I	2f2c9d44-5cdd-45f6-ac32-c1a3390f1da3	c05285e5-7f2e-4daf-9d47-9547662d1ec6	Tissue 1	RO1_1B_Iba1_V2_test	2022-02-16 19:33:44	Gabriela Mercado	R01.Iba1_Update.V2.1	Object	fdc9b201-a16e-4e9c-8f60-c446afe38f6d	Soma 800		Soma	88.6432		230.408	46.5	5.82	5.46	135.5	60	14259.7	2044.46	14237	2049.64	14238.1	2032.54	14275.6	2034.89	14274.5	2051.98	17.1268	37.6021	3	32.88	47.64	59.95
Iba1_RO1_1B_A-00	TIRB1_OB_I	2f2c9d44-5cdd-45f6-ac32-c1a3390f1da3	c05285e5-7f2e-4daf-9d47-9547662d1ec6	Tissue 1	RO1_1B_Iba1_V2_test	2022-02-16 19:33:44	Gabriela Mercado	R01.Iba1_Update.V2.1	Object	f17c574c-b6c4-41f3-bec6-e95c66e3b28b	Soma 801		Soma	50.2924		427.493	80	3.01	2.79	348.7	30	13895.9	2924.24	13859.3	2910.85	13879.8	2884.6	13920.4	2916.27	13900	2942.52	33.2736	51.5536	3	41.63	55.08	65.7
Iba1_RO1_1B_A-00	TIRB1_OB_I	2f2c9d44-5cdd-45f6-ac32-c1a3390f1da3	c05285e5-7f2e-4daf-9d47-9547662d1ec6	Tissue 1	RO1_1B_Iba1_V2_test	2022-02-16 19:33:44	Gabriela Mercado	R01.Iba1_Update.V2.1	Object	e66d7fa1-7461-4fa1-9abd-ffe272f95f62	Soma 802		Soma	92.6527		248.195	64.8	3.04	2.38	220.8	30	13882	2504.48	13860.4	2475.41	13887.3	2473.67	13890.2	2519.07	13863.4	2520.82	26.871	45.5025	3	34.06	47.93	59.04
Iba1_RO1_1B_A-00	TIRB1_OB_I	2f2c9d44-5cdd-45f6-ac32-c1a3390f1da3	c05285e5-7f2e-4daf-9d47-9547662d1ec6	Tissue 1	RO1_1B_Iba1_V2_test	2022-02-16 19:33:44	Gabriela Mercado	R01.Iba1_Update.V2.1	Object	6a833c49-74ba-4760-a6bc-165e5ab9ba7a	Soma 803		Soma	96.5826		377.496	81.1	2.8	2.08	344	30	14371.7	1846.9	14331.3	1851.54	14341.3	1821.51	14405.9	1843.03	14395.9	1873.06	31.6544	68.0393	3	37.79	51.72	62.76
Iba1_RO1_1B_A-00	TIRB1_OB_I	2f2c9d44-5cdd-45f6-ac32-c1a3390f1da3	c05285e5-7f2e-4daf-9d47-9547662d1ec6	Tissue 1	RO1_1B_Iba1_V2_test	2022-02-16 19:33:44	Gabriela Mercado	R01.Iba1_Update.V2.1	Object	b54d36ae-2200-4006-876e-04740c25296f	Soma 804		Soma	68.6768		356.539	56.1	5.31	3.4	247	50	14049.9	2016.52	14029.5	1980.83	14059.5	1974.41	14068.8	2018.07	14038.8	2024.49	30.7479	44.6438	3	37.45	51.31	62.5
Iba1_RO1_1B_A-00	TIRB1_OB_I	2f2c9d44-5cdd-45f6-ac32-c1a3390f1da3	c05285e5-7f2e-4daf-9d47-9547662d1ec6	Tissue 1	RO1_1B_Iba1_V2_test	2022-02-16 19:33:44	Gabriela Mercado	R01.Iba1_Update.V2.1	Object	24fb3a47-f07f-4244-b4c4-0a8a2340d726	Soma 805		Soma	85.5307		210.153	37	4.05	2.2	163.1	40	14273.8	2016.52	14251.7	2019.8	14263.1	1995.23	14292.1	2008.66	14280.7	2033.24	27.082	31.9676	3	39.15	53.66	64.56
Iba1_RO1_1B_A-00	TIRB1_OB_I	2f2c9d44-5cdd-45f6-ac32-c1a3390f1da3	c05285e5-7f2e-4daf-9d47-9547662d1ec6	Tissue 1	RO1_1B_Iba1_V2_test	2022-02-16 19:33:44	Gabriela Mercado	R01.Iba1_Update.V2.1	Object	931ab803-4319-4025-9897-52c1576c5edf	Soma 806		Soma	78.9581		547.67	119.1	3.93	2.61	555.4	50	14315.6	2841.96	14262.1	2830.9	14324.9	2829.69	14325.9	2883.66	14263.2	2884.87	53.9744	62.7907	3	38.83	52.32	63.2
Iba1_RO1_1B_A-00	TIRB1_OB_I	2f2c9d44-5cdd-45f6-ac32-c1a3390f1da3	c05285e5-7f2e-4daf-9d47-9547662d1ec6	Tissue 1	RO1_1B_Iba1_V2_test	2022-02-16 19:33:44	Gabriela Mercado	R01.Iba1_Update.V2.1	Object	7de65dfd-8b89-43fb-b074-2ef3579a683f	Soma 807		Soma	87.7288		389.088	60.1	3.63	2.82	327.4	40	14301.8	2114.42	14271.6	2114.5	14284.6	2085.37	14328	2104.66	14315	2133.79	31.8757	47.4898	3	39.89	53.93	64.1
Iba1_RO1_1B_A-00	TIRB1_OB_I	2f2c9d44-5cdd-45f6-ac32-c1a3390f1da3	c05285e5-7f2e-4daf-9d47-9547662d1ec6	Tissue 1	RO1_1B_Iba1_V2_test	2022-02-16 19:33:44	Gabriela Mercado	R01.Iba1_Update.V2.1	Object	6a875760-c9ba-4cbd-aa80-76aa98139e9a	Soma 808		Soma	55.0845		203.135	39.4	6.37	3.63	151.7	60	14119.8	2226.4	14103.1	2208.14	14116.1	2197.39	14138.5	2224.49	14125.5	2235.24	16.88	35.1445	3	32.1	46.71	59.32
Iba1_RO1_1B_A-00	TIRB1_OB_I	2f2c9d44-5cdd-45f6-ac32-c1a3390f1da3	c05285e5-7f2e-4daf-9d47-9547662d1ec6	Tissue 1	RO1_1B_Iba1_V2_test	2022-02-16 19:33:44	Gabriela Mercado	R01.Iba1_Update.V2.1	Object	0d5111a1-6f68-4949-9618-9bc1e3679517	Soma 809		Soma	85.7155		322.247	58.1	3.53	1.89	259	40	14427.6	2212.32	14393	2209.23	14428.7	2187.83	14447.1	2218.6	14411.5	2239.99	35.8804	41.5787	3	36.63	50.68	61.51
Iba1_RO1_1B_A-00	TIRB1_OB_I	2f2c9d44-5cdd-45f6-ac32-c1a3390f1da3	c05285e5-7f2e-4daf-9d47-9547662d1ec6	Tissue 1	RO1_1B_Iba1_V2_test	2022-02-16 19:33:44	Gabriela Mercado	R01.Iba1_Update.V2.1	Object	019ad30a-8062-450e-80a6-4894558bdefe	Soma 81		Soma	88.4398		256.641	59.9	2.4	2.11	231.2	60	14259.7	1299.54	14235.6	1299.53	14241.5	1275.1	14279.2	1284.23	14273.3	1308.65	25.1322	38.7829	3	39.76	53.33	64.25
Iba1_RO1_1B_A-00	TIRB1_OB_I	2f2c9d44-5cdd-45f6-ac32-c1a3390f1da3	c05285e5-7f2e-4daf-9d47-9547662d1ec6	Tissue 1	RO1_1B_Iba1_V2_test	2022-02-16 19:33:44	Gabriela Mercado	R01.Iba1_Update.V2.1	Object	b3b601bd-cbde-47ec-a25b-c3cc5eb7283d	Soma 810		Soma	89.6014		291.755	49.7	5.09	2.98	246.4	30	14539.6	2420.44	14516.8	2398.75	14545.6	2396.92	14548.2	2437.09	14519.4	2438.92	28.8677	40.2489	3	40.79	53.86	64.32
Iba1_RO1_1B_A-00	TIRB1_OB_I	2f2c9d44-5cdd-45f6-ac32-c1a3390f1da3	c05285e5-7f2e-4daf-9d47-9547662d1ec6	Tissue 1	RO1_1B_Iba1_V2_test	2022-02-16 19:33:44	Gabriela Mercado	R01.Iba1_Update.V2.1	Object	ec2c8eb0-2d1b-4601-8986-4074770f145c	Soma 811		Soma	99.8124		179.08	68.4	2.31	1.71	187.5	40	14147.8	2604.14	14124.2	2590.69	14143.9	2579.46	14162.9	2612.75	14143.2	2623.98	22.7104	38.3064	3	39.54	53.67	63.92
Iba1_RO1_1B_A-00	TIRB1_OB_I	2f2c9d44-5cdd-45f6-ac32-c1a3390f1da3	c05285e5-7f2e-4daf-9d47-9547662d1ec6	Tissue 1	RO1_1B_Iba1_V2_test	2022-02-16 19:33:44	Gabriela Mercado	R01.Iba1_Update.V2.1	Object	c612c5a2-650e-4925-aa16-3caefeb86888	Soma 812		Soma	88.4377		236.991	45.8	4.21	2.64	166.9	40	14203.9	2366.32	14173.1	2365.91	14182.5	2344.09	14212.9	2357.13	14203.6	2378.95	23.7453	33.1054	3	33.62	47.94	59.55
Iba1_RO1_1B_A-00	TIRB1_OB_I	2f2c9d44-5cdd-45f6-ac32-c1a3390f1da3	c05285e5-7f2e-4daf-9d47-9547662d1ec6	Tissue 1	RO1_1B_Iba1_V2_test	2022-02-16 19:33:44	Gabriela Mercado	R01.Iba1_Update.V2.1	Object	505db013-6875-4e9e-9889-44f29e509734	Soma 813		Soma	85.4355		216.058	43.5	4.95	3.11	172.6	30	14371.7	2532.42	14356.9	2531.45	14386.3	2514.65	14396.2	2531.97	14366.8	2548.77	19.9472	33.8644	3	33.27	47.74	59.67
Iba1_RO1_1B_A-00	TIRB1_OB_I	2f2c9d44-5cdd-45f6-ac32-c1a3390f1da3	c05285e5-7f2e-4daf-9d47-9547662d1ec6	Tissue 1	RO1_1B_Iba1_V2_test	2022-02-16 19:33:44	Gabriela Mercado	R01.Iba1_Update.V2.1	Object	95b4516c-4b4c-4c21-9685-9dbba3918448	Soma 814		Soma	90.6906		205.531	53.6	3.18	1.72	207.6	40	13714.1	1848.66	13672.7	1822.82	13721.5	1799.47	13744.7	1848.03	13696	1871.38	53.8533	54.0164	3	33.05	47.12	58.41
Iba1_RO1_1B_A-00	TIRB1_OB_I	2f2c9d44-5cdd-45f6-ac32-c1a3390f1da3	c05285e5-7f2e-4daf-9d47-9547662d1ec6	Tissue 1	RO1_1B_Iba1_V2_test	2022-02-16 19:33:44	Gabriela Mercado	R01.Iba1_Update.V2.1	Object	60f9eaaf-db37-4067-a12b-76986ca5e7a4	Soma 815		Soma	83.5388		447.7	94.4	3.71	2.89	370.9	40	13937.9	1834.58	13906.6	1842.2	13930.7	1789.39	13965.2	1805.14	13941.2	1857.94	37.978	58.026	3	40.04	52.78	63.12
Iba1_RO1_1B_A-00	TIRB1_OB_I	2f2c9d44-5cdd-45f6-ac32-c1a3390f1da3	c05285e5-7f2e-4daf-9d47-9547662d1ec6	Tissue 1	RO1_1B_Iba1_V2_test	2022-02-16 19:33:44	Gabriela Mercado	R01.Iba1_Update.V2.1	Object	73192fa2-5612-47f6-973a-ae3ade2cdb76	Soma 816		Soma	88.6211		253.64	53	3.04	2.9	193.1	60	13979.9	2702.04	13951.5	2720.28	13965.8	2677.38	13990.2	2685.54	13975.9	2728.44	25.8098	45.2206	3	36.18	50.02	61.48
Iba1_RO1_1B_A-00	TIRB1_OB_I	2f2c9d44-5cdd-45f6-ac32-c1a3390f1da3	c05285e5-7f2e-4daf-9d47-9547662d1ec6	Tissue 1	RO1_1B_Iba1_V2_test	2022-02-16 19:33:44	Gabriela Mercado	R01.Iba1_Update.V2.1	Object	0cc76450-4d24-4bd9-9d87-5cb0ba185390	Soma 817		Soma	94.5538		206.862	55.9	3.94	2.54	200.9	60	14189.8	2967.8	14160.8	2955.88	14188.7	2943.52	14201.8	2972.92	14173.8	2985.28	30.5254	32.1598	3	39.62	53.8	65.03
Iba1_RO1_1B_A-00	TIRB1_OB_I	2f2c9d44-5cdd-45f6-ac32-c1a3390f1da3	c05285e5-7f2e-4daf-9d47-9547662d1ec6	Tissue 1	RO1_1B_Iba1_V2_test	2022-02-16 19:33:44	Gabriela Mercado	R01.Iba1_Update.V2.1	Object	6f60ee2a-75ac-4607-8864-9f763faa49f6	Soma 818		Soma	88.4334		291.029	63.9	4.05	2.64	232.5	40	14399.7	2869.9	14370.2	2882.09	14395.7	2845.33	14419.2	2861.6	14393.7	2898.36	28.5543	44.7237	3	30.73	46.37	59.45
Iba1_RO1_1B_A-00	TIRB1_OB_I	2f2c9d44-5cdd-45f6-ac32-c1a3390f1da3	c05285e5-7f2e-4daf-9d47-9547662d1ec6	Tissue 1	RO1_1B_Iba1_V2_test	2022-02-16 19:33:44	Gabriela Mercado	R01.Iba1_Update.V2.1	Object	a2bca75b-59f6-4fb2-a068-72f5f7f2294c	Soma 819		Soma	75.8069		242.145	42.7	5.78	3.63	173.8	40	13909.9	1988.58	13895.3	2010.92	13897.4	1979.96	13919	1981.45	13916.9	2012.41	21.668	31.0299	3	34.21	48.91	60.85
Iba1_RO1_1B_A-00	TIRB1_OB_I	2f2c9d44-5cdd-45f6-ac32-c1a3390f1da3	c05285e5-7f2e-4daf-9d47-9547662d1ec6	Tissue 1	RO1_1B_Iba1_V2_test	2022-02-16 19:33:44	Gabriela Mercado	R01.Iba1_Update.V2.1	Object	220ddd53-31a7-4949-888e-43e58016f49a	Soma 82		Soma	76.433		316.972	69	2.62	1.9	332.4	50	14231.8	921.8	14213.7	936.144	14225.2	892.217	14256.9	900.468	14245.4	944.395	32.7551	45.39	3	39.11	52.64	63.7
Iba1_RO1_1B_A-00	TIRB1_OB_I	2f2c9d44-5cdd-45f6-ac32-c1a3390f1da3	c05285e5-7f2e-4daf-9d47-9547662d1ec6	Tissue 1	RO1_1B_Iba1_V2_test	2022-02-16 19:33:44	Gabriela Mercado	R01.Iba1_Update.V2.1	Object	a7005c67-0a45-4552-904a-08171aa25f6c	Soma 820		Soma	77.2752		126.953	40.4	4.03	1.86	111	50	14035.8	2128.5	14022.3	2116.38	14035.4	2110.85	14048.2	2141.03	14035	2146.55	14.2365	32.7404	3	38.39	52.38	63.35
Iba1_RO1_1B_A-00	TIRB1_OB_I	2f2c9d44-5cdd-45f6-ac32-c1a3390f1da3	c05285e5-7f2e-4daf-9d47-9547662d1ec6	Tissue 1	RO1_1B_Iba1_V2_test	2022-02-16 19:33:44	Gabriela Mercado	R01.Iba1_Update.V2.1	Object	58de343e-5553-4b2d-9763-63ef87aa9116	Soma 821		Soma	85.9417		200.908	48.9	3.57	2.77	143.1	40	14287.7	2408.34	14269.6	2403.87	14278.2	2394.06	14309	2421.08	14300.4	2430.9	13.0486	40.9969	3	31.92	46.21	58.53
Iba1_RO1_1B_A-00	TIRB1_OB_I	2f2c9d44-5cdd-45f6-ac32-c1a3390f1da3	c05285e5-7f2e-4daf-9d47-9547662d1ec6	Tissue 1	RO1_1B_Iba1_V2_test	2022-02-16 19:33:44	Gabriela Mercado	R01.Iba1_Update.V2.1	Object	c3e89a03-4bd6-4544-adcf-52a96f86175b	Soma 822		Soma	99.8084		176.491	39.8	5.44	4.13	156.1	40	14077.8	2170.52	14055	2160.69	14063.9	2142	14094.3	2156.47	14085.4	2175.17	20.7156	33.6323	3	37.88	52.03	63.42
Iba1_RO1_1B_A-00	TIRB1_OB_I	2f2c9d44-5cdd-45f6-ac32-c1a3390f1da3	c05285e5-7f2e-4daf-9d47-9547662d1ec6	Tissue 1	RO1_1B_Iba1_V2_test	2022-02-16 19:33:44	Gabriela Mercado	R01.Iba1_Update.V2.1	Object	d0a67d0f-f48f-4c4c-8468-13c135c1d21d	Soma 823		Soma	85.4259		383.255	59.4	4.84	2.64	282.3	40	13728	2366.32	13700.4	2350.69	13744.1	2348.65	13745.6	2380.38	13701.9	2382.42	31.7645	43.7865	3	39.78	53.12	64.37
Iba1_RO1_1B_A-00	TIRB1_OB_I	2f2c9d44-5cdd-45f6-ac32-c1a3390f1da3	c05285e5-7f2e-4daf-9d47-9547662d1ec6	Tissue 1	RO1_1B_Iba1_V2_test	2022-02-16 19:33:44	Gabriela Mercado	R01.Iba1_Update.V2.1	Object	ff473e84-9455-4345-be56-a4afe3c7a8d8	Soma 824		Soma	86.1663		440.972	65	4.68	2.89	365.4	60	14259.7	2995.96	14228.3	3004.05	14252	2957.6	14288.1	2975.96	14264.4	3022.41	40.5018	52.1052	3	37.86	52.26	63.66
Iba1_RO1_1B_A-00	TIRB1_OB_I	2f2c9d44-5cdd-45f6-ac32-c1a3390f1da3	c05285e5-7f2e-4daf-9d47-9547662d1ec6	Tissue 1	RO1_1B_Iba1_V2_test	2022-02-16 19:33:44	Gabriela Mercado	R01.Iba1_Update.V2.1	Object	ebb24e0c-fc08-4d81-97c4-084d4a7be955	Soma 825		Soma	90.4793		399.348	73	5.19	3.05	401.7	40	14413.5	2674.1	14377.1	2676.85	14391	2645.5	14442.2	2668.07	14428.4	2699.41	34.2503	55.9848	3	34.51	49.07	60.51
Iba1_RO1_1B_A-00	TIRB1_OB_I	2f2c9d44-5cdd-45f6-ac32-c1a3390f1da3	c05285e5-7f2e-4daf-9d47-9547662d1ec6	Tissue 1	RO1_1B_Iba1_V2_test	2022-02-16 19:33:44	Gabriela Mercado	R01.Iba1_Update.V2.1	Object	cef36e5b-66db-48af-8343-808f3d61b5b0	Soma 826		Soma	99.8034		243.016	58.6	4.58	3.99	192.3	40	13924	2953.94	13901.6	2974.94	13914.2	2932.31	13932.4	2937.72	13919.8	2980.35	18.9907	44.4726	3	30.29	43.46	55.82
Iba1_RO1_1B_A-00	TIRB1_OB_I	2f2c9d44-5cdd-45f6-ac32-c1a3390f1da3	c05285e5-7f2e-4daf-9d47-9547662d1ec6	Tissue 1	RO1_1B_Iba1_V2_test	2022-02-16 19:33:44	Gabriela Mercado	R01.Iba1_Update.V2.1	Object	ae085a23-de24-4ca2-9945-1ede0b7f362c	Soma 827		Soma	95.2194		141.11	34.6	4.78	3.12	115.2	60	14105.7	2786.08	14093.2	2776.92	14112.9	2771.25	14120.5	2797.67	14100.9	2803.33	20.4302	27.4957	3	33.63	47.89	60.1
Iba1_RO1_1B_A-00	TIRB1_OB_I	2f2c9d44-5cdd-45f6-ac32-c1a3390f1da3	c05285e5-7f2e-4daf-9d47-9547662d1ec6	Tissue 1	RO1_1B_Iba1_V2_test	2022-02-16 19:33:44	Gabriela Mercado	R01.Iba1_Update.V2.1	Object	5a455e22-aa3d-48f5-be1f-fc5681abad7f	Soma 828		Soma	75.7456		247.276	54.4	4.02	2.93	160.2	40	14063.9	2799.94	14040.3	2815.96	14041.5	2786.71	14070.7	2787.93	14069.4	2817.17	29.1805	29.2712	3	34.04	48.51	60.47
Iba1_RO1_1B_A-00	TIRB1_OB_I	2f2c9d44-5cdd-45f6-ac32-c1a3390f1da3	c05285e5-7f2e-4daf-9d47-9547662d1ec6	Tissue 1	RO1_1B_Iba1_V2_test	2022-02-16 19:33:44	Gabriela Mercado	R01.Iba1_Update.V2.1	Object	35fb0b62-f000-4a1a-917d-7f162ec52c80	Soma 829		Soma	58.8033		325.224	97.5	2.92	2.03	334.8	30	13672.1	2910.16	13632.1	2880.03	13689.7	2853.04	13708.8	2893.73	13651.1	2920.73	44.9347	63.6717	3	36.1	50.08	61.63
Iba1_RO1_1B_A-00	TIRB1_OB_I	2f2c9d44-5cdd-45f6-ac32-c1a3390f1da3	c05285e5-7f2e-4daf-9d47-9547662d1ec6	Tissue 1	RO1_1B_Iba1_V2_test	2022-02-16 19:33:44	Gabriela Mercado	R01.Iba1_Update.V2.1	Object	f36bfd8a-ef6e-44a7-a397-aa3d9bc79935	Soma 83		Soma	80.3884		256.109	46	4.3	4.62	153.3	50	14021.9	1652.86	14016.8	1622.53	14036.6	1621.04	14039.2	1656.6	14019.5	1658.08	19.8077	35.6574	3	35	48.5	60.74
Iba1_RO1_1B_A-00	TIRB1_OB_I	2f2c9d44-5cdd-45f6-ac32-c1a3390f1da3	c05285e5-7f2e-4daf-9d47-9547662d1ec6	Tissue 1	RO1_1B_Iba1_V2_test	2022-02-16 19:33:44	Gabriela Mercado	R01.Iba1_Update.V2.1	Object	85db7c6e-d43c-40e1-815f-bfbeb077738f	Soma 830		Soma	88.3933		237.596	48.6	3.45	2.76	154.3	40	13979.9	3121.8	13953.3	3118.89	13958.4	3099.15	13995.1	3108.61	13990	3128.35	20.3858	37.9117	3	30.55	44.73	57.64
Iba1_RO1_1B_A-00	TIRB1_OB_I	2f2c9d44-5cdd-45f6-ac32-c1a3390f1da3	c05285e5-7f2e-4daf-9d47-9547662d1ec6	Tissue 1	RO1_1B_Iba1_V2_test	2022-02-16 19:33:44	Gabriela Mercado	R01.Iba1_Update.V2.1	Object	1a3c5287-0986-48c2-b413-d46f770fcc11	Soma 831		Soma	86.8059		285.463	59	4.01	3.12	251.2	60	14231.8	2828.1	14205.4	2803.81	14232.2	2792.3	14249.8	2833.39	14223	2844.9	29.1787	44.721	3	39.92	52.88	64.07
Iba1_RO1_1B_A-00	TIRB1_OB_I	2f2c9d44-5cdd-45f6-ac32-c1a3390f1da3	c05285e5-7f2e-4daf-9d47-9547662d1ec6	Tissue 1	RO1_1B_Iba1_V2_test	2022-02-16 19:33:44	Gabriela Mercado	R01.Iba1_Update.V2.1	Object	e43b8e78-a0bc-4d0c-a00b-882bba58516c	Soma 832		Soma	80.6592		225.931	52.5	4.18	4.02	207.4	30	13770	2742.3	13753.6	2745.38	13770.8	2724.61	13798.1	2747.25	13780.8	2768.02	27.0059	35.4206	3	36.82	50.72	62.45
Iba1_RO1_1B_A-00	TIRB1_OB_I	2f2c9d44-5cdd-45f6-ac32-c1a3390f1da3	c05285e5-7f2e-4daf-9d47-9547662d1ec6	Tissue 1	RO1_1B_Iba1_V2_test	2022-02-16 19:33:44	Gabriela Mercado	R01.Iba1_Update.V2.1	Object	63bcdd16-6df4-4fb0-a886-03f03fdd8bda	Soma 833		Soma	89.5727		130.438	33.5	4.79	2.56	114.3	40	13798	1890.68	13777.1	1878.47	13799.2	1868.97	13808.4	1890.53	13786.3	1900.04	23.4737	24.0571	3	32.76	44.95	56.87
Iba1_RO1_1B_A-00	TIRB1_OB_I	2f2c9d44-5cdd-45f6-ac32-c1a3390f1da3	c05285e5-7f2e-4daf-9d47-9547662d1ec6	Tissue 1	RO1_1B_Iba1_V2_test	2022-02-16 19:33:44	Gabriela Mercado	R01.Iba1_Update.V2.1	Object	81a52ccf-7926-48db-ba74-56b4c219b669	Soma 834		Soma	77.1267		142.441	45.1	2.64	2.29	117.7	60	13770	2100.56	13754.4	2104	13787.6	2083.47	13795.1	2095.66	13761.9	2116.2	14.3412	39.0154	3	35.42	49.25	60.32
Iba1_RO1_1B_A-00	TIRB1_OB_I	2f2c9d44-5cdd-45f6-ac32-c1a3390f1da3	c05285e5-7f2e-4daf-9d47-9547662d1ec6	Tissue 1	RO1_1B_Iba1_V2_test	2022-02-16 19:33:44	Gabriela Mercado	R01.Iba1_Update.V2.1	Object	f1654328-cc5c-4ba6-af1f-088dfa727e5b	Soma 835		Soma	75.55		548.517	88.2	4.43	3.45	499.4	50	14301.8	2869.9	14255.9	2850.47	14309	2830.69	14327.3	2879.95	14274.3	2899.73	52.5724	56.6373	3	40.17	53.67	64.25
Iba1_RO1_1B_A-00	TIRB1_OB_I	2f2c9d44-5cdd-45f6-ac32-c1a3390f1da3	c05285e5-7f2e-4daf-9d47-9547662d1ec6	Tissue 1	RO1_1B_Iba1_V2_test	2022-02-16 19:33:44	Gabriela Mercado	R01.Iba1_Update.V2.1	Object	1de70f57-ec47-4aa7-84d7-043bbc0c3568	Soma 836		Soma	89.179		356.66	82.7	2.43	2.31	330.9	40	14217.7	2492.16	14189.5	2481.61	14214.6	2455.78	14253.1	2493.17	14228.1	2519	35.9882	53.6959	3	37.6	51.4	61.91
Iba1_RO1_1B_A-00	TIRB1_OB_I	2f2c9d44-5cdd-45f6-ac32-c1a3390f1da3	c05285e5-7f2e-4daf-9d47-9547662d1ec6	Tissue 1	RO1_1B_Iba1_V2_test	2022-02-16 19:33:44	Gabriela Mercado	R01.Iba1_Update.V2.1	Object	f586e2dd-0d07-4fbf-96c1-a75fbdfb0b69	Soma 837		Soma	95.1679		413.142	91.6	4.02	2.93	360.6	60	14525.5	1876.6	14491.5	1875.77	14519.5	1841.21	14555.6	1870.41	14527.6	1904.96	44.4452	46.4128	3	37.68	51.08	62.7
Iba1_RO1_1B_A-00	TIRB1_OB_I	2f2c9d44-5cdd-45f6-ac32-c1a3390f1da3	c05285e5-7f2e-4daf-9d47-9547662d1ec6	Tissue 1	RO1_1B_Iba1_V2_test	2022-02-16 19:33:44	Gabriela Mercado	R01.Iba1_Update.V2.1	Object	5f664a29-41a0-4ed3-a699-bf51619bb950	Soma 838		Soma	75.516		180.169	63.5	3.73	2.53	164.8	30	14133.9	3036	14098.9	3037.01	14108.6	3018.64	14145	3037.69	14135.3	3056.07	20.7379	41.0894	3	37.65	51.33	61.67
Iba1_RO1_1B_A-00	TIRB1_OB_I	2f2c9d44-5cdd-45f6-ac32-c1a3390f1da3	c05285e5-7f2e-4daf-9d47-9547662d1ec6	Tissue 1	RO1_1B_Iba1_V2_test	2022-02-16 19:33:44	Gabriela Mercado	R01.Iba1_Update.V2.1	Object	dd5e106f-2f31-4482-b0ad-1b798847bff3	Soma 839		Soma	58.7499		64.4204	37.5	1.41	0.989	92.3	50	13979.9	2422.2	13962.2	2417.03	13976.6	2412.23	13984.9	2437.12	13970.5	2441.91	15.166	26.2281	3	29.9	45.09	58.21
Iba1_RO1_1B_A-00	TIRB1_OB_I	2f2c9d44-5cdd-45f6-ac32-c1a3390f1da3	c05285e5-7f2e-4daf-9d47-9547662d1ec6	Tissue 1	RO1_1B_Iba1_V2_test	2022-02-16 19:33:44	Gabriela Mercado	R01.Iba1_Update.V2.1	Object	606e4bdc-87bc-4835-9b47-be9d3a9aaaf1	Soma 84		Soma	88.4255		220.68	55.6	3.8	2.41	209	40	14623.4	1257.52	14594.5	1255.4	14609.4	1233.8	14644.8	1258.22	14629.9	1279.82	26.2505	42.9927	3	36.68	50.4	61.67
Iba1_RO1_1B_A-00	TIRB1_OB_I	2f2c9d44-5cdd-45f6-ac32-c1a3390f1da3	c05285e5-7f2e-4daf-9d47-9547662d1ec6	Tissue 1	RO1_1B_Iba1_V2_test	2022-02-16 19:33:44	Gabriela Mercado	R01.Iba1_Update.V2.1	Object	e91d8d70-b918-4b3d-9297-2870f681a6e3	Soma 840		Soma	86.6091		255.31	53.6	3	2.23	218.5	40	14035.8	2492.16	14020.3	2507.95	14026.5	2473.88	14058.7	2479.72	14052.6	2513.79	32.7895	34.6253	3	32.66	45.59	57.2
Iba1_RO1_1B_A-00	TIRB1_OB_I	2f2c9d44-5cdd-45f6-ac32-c1a3390f1da3	c05285e5-7f2e-4daf-9d47-9547662d1ec6	Tissue 1	RO1_1B_Iba1_V2_test	2022-02-16 19:33:44	Gabriela Mercado	R01.Iba1_Update.V2.1	Object	79e561d9-5cce-4ee0-9de7-630b70971ec3	Soma 841		Soma	61.2826		298.12	71.1	4.82	3.86	246.7	40	13952	2520.1	13915.5	2530.58	13950.1	2506.55	13966.6	2530.23	13932	2554.27	28.8569	42.0948	3	35.36	49.9	60.9
Iba1_RO1_1B_A-00	TIRB1_OB_I	2f2c9d44-5cdd-45f6-ac32-c1a3390f1da3	c05285e5-7f2e-4daf-9d47-9547662d1ec6	Tissue 1	RO1_1B_Iba1_V2_test	2022-02-16 19:33:44	Gabriela Mercado	R01.Iba1_Update.V2.1	Object	be794c1c-363b-4fe4-94df-5ec57f933072	Soma 842		Soma	91.7719		394.46	62.3	2.96	2.53	283.3	60	14133.9	2856.04	14102	2862.27	14122.9	2816.28	14151.2	2829.13	14130.4	2875.13	31.1056	50.5102	3	39.94	53.77	64.82
Iba1_RO1_1B_A-00	TIRB1_OB_I	2f2c9d44-5cdd-45f6-ac32-c1a3390f1da3	c05285e5-7f2e-4daf-9d47-9547662d1ec6	Tissue 1	RO1_1B_Iba1_V2_test	2022-02-16 19:33:44	Gabriela Mercado	R01.Iba1_Update.V2.1	Object	81a21666-a9d8-45f6-a0e2-dc08098e9c92	Soma 843		Soma	89.5627		477.393	73.5	5.19	2.76	372.9	40	14259.7	1778.7	14220.1	1780.42	14250.9	1746.12	14279.5	1771.82	14248.7	1806.12	38.4563	46.1111	3	40.04	53.1	63.78
Iba1_RO1_1B_A-00	TIRB1_OB_I	2f2c9d44-5cdd-45f6-ac32-c1a3390f1da3	c05285e5-7f2e-4daf-9d47-9547662d1ec6	Tissue 1	RO1_1B_Iba1_V2_test	2022-02-16 19:33:44	Gabriela Mercado	R01.Iba1_Update.V2.1	Object	a05a60b7-0623-4311-b4bc-79009765a8a3	Soma 844		Soma	76.9901		304.993	60.5	3.15	2.32	269.6	40	14091.9	1932.7	14070.6	1918.7	14101.1	1915.09	14105	1948.53	14074.6	1952.15	30.6751	33.6777	3	37.26	51.19	62.74
Iba1_RO1_1B_A-00	TIRB1_OB_I	2f2c9d44-5cdd-45f6-ac32-c1a3390f1da3	c05285e5-7f2e-4daf-9d47-9547662d1ec6	Tissue 1	RO1_1B_Iba1_V2_test	2022-02-16 19:33:44	Gabriela Mercado	R01.Iba1_Update.V2.1	Object	2aaf13a7-5476-4e26-8a36-d6a77525a098	Soma 845		Soma	62.8291		521.437	92.3	4.55	2.9	358.6	50	13784.1	2953.94	13750.3	2957.57	13757.8	2901.54	13806.5	2908.07	13799	2964.09	49.1397	56.5243	3	39.98	53.08	64.77
Iba1_RO1_1B_A-00	TIRB1_OB_I	2f2c9d44-5cdd-45f6-ac32-c1a3390f1da3	c05285e5-7f2e-4daf-9d47-9547662d1ec6	Tissue 1	RO1_1B_Iba1_V2_test	2022-02-16 19:33:44	Gabriela Mercado	R01.Iba1_Update.V2.1	Object	bc6056ee-3985-4db4-900b-453146737135	Soma 846		Soma	99.6443		126.251	31.8	3.97	2.55	93.9	40	13965.8	2030.6	13948.8	2027.84	13972.3	2005.53	13982.1	2015.88	13958.6	2038.19	14.267	32.3949	3	28.16	42.54	55.63
Iba1_RO1_1B_A-00	TIRB1_OB_I	2f2c9d44-5cdd-45f6-ac32-c1a3390f1da3	c05285e5-7f2e-4daf-9d47-9547662d1ec6	Tissue 1	RO1_1B_Iba1_V2_test	2022-02-16 19:33:44	Gabriela Mercado	R01.Iba1_Update.V2.1	Object	d26e935a-2e7c-44d9-9f81-2d8241824229	Soma 847		Soma	85.2922		260.731	71.6	2.96	2.16	254.3	60	14091.9	2576.2	14076.5	2554.44	14105.5	2551.04	14111.2	2599.24	14082.2	2602.64	29.2145	48.5304	3	39.33	52.57	63.12
Iba1_RO1_1B_A-00	TIRB1_OB_I	2f2c9d44-5cdd-45f6-ac32-c1a3390f1da3	c05285e5-7f2e-4daf-9d47-9547662d1ec6	Tissue 1	RO1_1B_Iba1_V2_test	2022-02-16 19:33:44	Gabriela Mercado	R01.Iba1_Update.V2.1	Object	e605fba2-05eb-4ee7-bd7c-753d87eee1ba	Soma 848		Soma	87.7264		215.816	47.5	5.65	3.59	179.9	40	14483.5	1904.54	14461	1884.13	14478.3	1875.33	14495	1908.24	14477.6	1917.03	19.4582	36.8899	3	35.02	49.19	61.17
Iba1_RO1_1B_A-00	TIRB1_OB_I	2f2c9d44-5cdd-45f6-ac32-c1a3390f1da3	c05285e5-7f2e-4daf-9d47-9547662d1ec6	Tissue 1	RO1_1B_Iba1_V2_test	2022-02-16 19:33:44	Gabriela Mercado	R01.Iba1_Update.V2.1	Object	d2ea60d5-8e15-4521-be7e-0d29c873325e	Soma 849		Soma	74.4059		153.767	59.6	2.42	1.89	139.8	30	14525.5	2574.44	14513.9	2576.8	14537.9	2539.17	14551.2	2547.65	14527.1	2585.28	15.7477	44.6582	3	40.49	53.72	63.44
Iba1_RO1_1B_A-00	TIRB1_OB_I	2f2c9d44-5cdd-45f6-ac32-c1a3390f1da3	c05285e5-7f2e-4daf-9d47-9547662d1ec6	Tissue 1	RO1_1B_Iba1_V2_test	2022-02-16 19:33:44	Gabriela Mercado	R01.Iba1_Update.V2.1	Object	08c83659-63a5-4612-a118-733896db68c6	Soma 85		Soma	88.8719		237.644	56.1	3.58	2.3	218.4	40	14077.8	795.74	14057.3	773.145	14081.4	767.127	14091.5	807.607	14067.4	813.625	24.8119	41.7258	3	32.24	45.63	57.9
Iba1_RO1_1B_A-00	TIRB1_OB_I	2f2c9d44-5cdd-45f6-ac32-c1a3390f1da3	c05285e5-7f2e-4daf-9d47-9547662d1ec6	Tissue 1	RO1_1B_Iba1_V2_test	2022-02-16 19:33:44	Gabriela Mercado	R01.Iba1_Update.V2.1	Object	1cb65c09-84ee-4108-90fd-ca573e27222f	Soma 850		Soma	81.3902		428.098	75	4.44	2.46	336.4	50	13812	2450.14	13789.2	2467.14	13800.3	2419.1	13833.8	2426.82	13822.7	2474.86	34.3312	49.3041	3	39.32	53.09	64.33
Iba1_RO1_1B_A-00	TIRB1_OB_I	2f2c9d44-5cdd-45f6-ac32-c1a3390f1da3	c05285e5-7f2e-4daf-9d47-9547662d1ec6	Tissue 1	RO1_1B_Iba1_V2_test	2022-02-16 19:33:44	Gabriela Mercado	R01.Iba1_Update.V2.1	Object	0d75438c-9837-4f9d-a982-1c0a5ef7ff51	Soma 851		Soma	89.1664		211.895	62.8	3.09	2.75	192.9	60	13812	2897.84	13789.5	2901.17	13827.2	2885.47	13835.3	2904.9	13797.6	2920.6	21.0524	40.8184	3	38.21	52.36	63.61
Iba1_RO1_1B_A-00	TIRB1_OB_I	2f2c9d44-5cdd-45f6-ac32-c1a3390f1da3	c05285e5-7f2e-4daf-9d47-9547662d1ec6	Tissue 1	RO1_1B_Iba1_V2_test	2022-02-16 19:33:44	Gabriela Mercado	R01.Iba1_Update.V2.1	Object	356027b5-e936-41e8-9828-e399991a2b52	Soma 852		Soma	58.6213		378.875	91.6	3.04	2.75	334.6	50	14301.8	1988.58	14272	1976	14332.9	1963.89	14339.2	1995.26	14278.3	2007.38	31.9886	62.0976	3	38.39	51.74	62.26
Iba1_RO1_1B_A-00	TIRB1_OB_I	2f2c9d44-5cdd-45f6-ac32-c1a3390f1da3	c05285e5-7f2e-4daf-9d47-9547662d1ec6	Tissue 1	RO1_1B_Iba1_V2_test	2022-02-16 19:33:44	Gabriela Mercado	R01.Iba1_Update.V2.1	Object	a4f47230-d2a7-4d29-9bdf-46eb17bb6acb	Soma 853		Soma	94.2881		163.761	35.1	4.11	3.13	141.1	60	14189.8	2674.1	14169.5	2678.72	14193.5	2665.24	14203.2	2682.55	14179.2	2696.03	19.8426	27.5479	3	32.68	47.46	59.53
Iba1_RO1_1B_A-00	TIRB1_OB_I	2f2c9d44-5cdd-45f6-ac32-c1a3390f1da3	c05285e5-7f2e-4daf-9d47-9547662d1ec6	Tissue 1	RO1_1B_Iba1_V2_test	2022-02-16 19:33:44	Gabriela Mercado	R01.Iba1_Update.V2.1	Object	1d90f6f1-7b68-440b-8d2d-eb6005e9203f	Soma 854		Soma	74.3334		234.353	52.8	4.22	2.44	220.2	40	14385.6	2100.56	14362.4	2097.83	14382.1	2085.2	14404.8	2120.64	14385.1	2133.26	23.381	42.0971	3	37.09	51.35	62.31
Iba1_RO1_1B_A-00	TIRB1_OB_I	2f2c9d44-5cdd-45f6-ac32-c1a3390f1da3	c05285e5-7f2e-4daf-9d47-9547662d1ec6	Tissue 1	RO1_1B_Iba1_V2_test	2022-02-16 19:33:44	Gabriela Mercado	R01.Iba1_Update.V2.1	Object	23bb632b-885b-422c-b9e1-e0365b83faa9	Soma 855		Soma	56.9382		1070.87	196.1	5	3.97	598.1	40	13895.9	2744.06	13852.5	2755.23	13855.2	2688.99	13912.9	2691.35	13910.2	2757.58	57.7499	66.2859	3	36.42	49.95	61.17
Iba1_RO1_1B_A-00	TIRB1_OB_I	2f2c9d44-5cdd-45f6-ac32-c1a3390f1da3	c05285e5-7f2e-4daf-9d47-9547662d1ec6	Tissue 1	RO1_1B_Iba1_V2_test	2022-02-16 19:33:44	Gabriela Mercado	R01.Iba1_Update.V2.1	Object	fd431599-4fbb-4e7b-a089-3888d70c15a9	Soma 856		Soma	90.948		266.684	60.9	4.75	3.3	278.1	60	14175.7	1946.56	14147.4	1926	14185.7	1919.98	14191.1	1954.34	14152.8	1960.36	34.7878	38.7287	3	37.32	50.35	61.99
Iba1_RO1_1B_A-00	TIRB1_OB_I	2f2c9d44-5cdd-45f6-ac32-c1a3390f1da3	c05285e5-7f2e-4daf-9d47-9547662d1ec6	Tissue 1	RO1_1B_Iba1_V2_test	2022-02-16 19:33:44	Gabriela Mercado	R01.Iba1_Update.V2.1	Object	5b577bfb-87ad-4fb1-9732-f187f07c27be	Soma 857		Soma	58.133		245.872	69.2	4.87	1.87	233.7	50	14105.7	2506.24	14081.5	2484.26	14127.2	2481.74	14128.7	2509.34	14083	2511.86	27.6433	45.7658	3	39.17	52.3	62.86
Iba1_RO1_1B_A-00	TIRB1_OB_I	2f2c9d44-5cdd-45f6-ac32-c1a3390f1da3	c05285e5-7f2e-4daf-9d47-9547662d1ec6	Tissue 1	RO1_1B_Iba1_V2_test	2022-02-16 19:33:44	Gabriela Mercado	R01.Iba1_Update.V2.1	Object	4d4b822b-4c56-4975-8327-a02e7d0d4cfc	Soma 858		Soma	98.6538		212.863	40.9	4.24	3.21	151.5	40	13882	2212.32	13854.4	2203.55	13872.8	2183.18	13894.9	2203.18	13876.5	2223.55	27.4775	29.8075	3	32.02	46.19	59.34
Iba1_RO1_1B_A-00	TIRB1_OB_I	2f2c9d44-5cdd-45f6-ac32-c1a3390f1da3	c05285e5-7f2e-4daf-9d47-9547662d1ec6	Tissue 1	RO1_1B_Iba1_V2_test	2022-02-16 19:33:44	Gabriela Mercado	R01.Iba1_Update.V2.1	Object	75fe1e04-c947-4d0e-a063-0d1161f5a11e	Soma 859		Soma	89.555		206.91	31	5.19	4.4	157.7	40	13812	1848.66	13781.5	1861.22	13794.9	1833.39	13820	1845.44	13806.6	1873.27	27.8627	30.8639	3	33.89	46.96	57.47
Iba1_RO1_1B_A-00	TIRB1_OB_I	2f2c9d44-5cdd-45f6-ac32-c1a3390f1da3	c05285e5-7f2e-4daf-9d47-9547662d1ec6	Tissue 1	RO1_1B_Iba1_V2_test	2022-02-16 19:33:44	Gabriela Mercado	R01.Iba1_Update.V2.1	Object	27037609-64ff-4ea1-afb3-536d46ab100e	Soma 86		Soma	58.7831		195.076	49.5	3.16	2.38	194.8	40	14007.8	879.78	13995.3	873.955	14017	862.992	14036.4	901.346	14014.7	912.308	24.2744	42.9868	3	40.62	54.12	64.32
Iba1_RO1_1B_A-00	TIRB1_OB_I	2f2c9d44-5cdd-45f6-ac32-c1a3390f1da3	c05285e5-7f2e-4daf-9d47-9547662d1ec6	Tissue 1	RO1_1B_Iba1_V2_test	2022-02-16 19:33:44	Gabriela Mercado	R01.Iba1_Update.V2.1	Object	65fe53f4-ed31-4608-b526-1930de12a413	Soma 860		Soma	89.1295		286.867	50.2	3.98	2.63	223.7	40	14399.7	1890.68	14372.6	1901.65	14378	1873.11	14413.8	1879.85	14408.4	1908.39	29.0405	36.4313	3	32.61	47.35	59.52
Iba1_RO1_1B_A-00	TIRB1_OB_I	2f2c9d44-5cdd-45f6-ac32-c1a3390f1da3	c05285e5-7f2e-4daf-9d47-9547662d1ec6	Tissue 1	RO1_1B_Iba1_V2_test	2022-02-16 19:33:44	Gabriela Mercado	R01.Iba1_Update.V2.1	Object	a91f66b3-fb38-4345-90d3-7d1ff1ce24a7	Soma 861		Soma	81.3156		316.028	68.5	5.3	2.61	242.2	50	14063.9	2366.32	14032.2	2379.89	14040	2352.96	14084.1	2365.79	14076.2	2392.73	28.0583	45.8764	3	36.24	49.88	61.1
Iba1_RO1_1B_A-00	TIRB1_OB_I	2f2c9d44-5cdd-45f6-ac32-c1a3390f1da3	c05285e5-7f2e-4daf-9d47-9547662d1ec6	Tissue 1	RO1_1B_Iba1_V2_test	2022-02-16 19:33:44	Gabriela Mercado	R01.Iba1_Update.V2.1	Object	c5985f22-5ee6-4c1d-8d5a-f9bfec75122b	Soma 862		Soma	80.6288		422.75	95.7	3.64	3.07	315.5	30	14007.8	2588.3	13979.3	2608.6	13986.7	2555.96	14023.9	2561.21	14016.5	2613.84	37.6039	53.1569	3	41.86	55.6	65.51
Iba1_RO1_1B_A-00	TIRB1_OB_I	2f2c9d44-5cdd-45f6-ac32-c1a3390f1da3	c05285e5-7f2e-4daf-9d47-9547662d1ec6	Tissue 1	RO1_1B_Iba1_V2_test	2022-02-16 19:33:44	Gabriela Mercado	R01.Iba1_Update.V2.1	Object	4d12cc6a-fbce-4aae-b53f-9df825397cd6	Soma 863		Soma	88.5914		171.675	29.7	4.37	2.84	87.8	40	14287.7	3065.92	14265.7	3062.75	14275	3050.5	14297.8	3067.81	14288.5	3080.06	15.3717	28.6616	3	34.94	49.89	62.77
Iba1_RO1_1B_A-00	TIRB1_OB_I	2f2c9d44-5cdd-45f6-ac32-c1a3390f1da3	c05285e5-7f2e-4daf-9d47-9547662d1ec6	Tissue 1	RO1_1B_Iba1_V2_test	2022-02-16 19:33:44	Gabriela Mercado	R01.Iba1_Update.V2.1	Object	edbfc242-4949-4c3a-aefa-246f6af33b83	Soma 864		Soma	89.1291		328.176	58.2	3.84	2.22	247.8	40	13909.9	2226.4	13889.6	2219.76	13919.3	2196.93	13938.4	2221.82	13908.8	2244.65	31.4113	37.4255	3	36.21	51.01	62.33
Iba1_RO1_1B_A-00	TIRB1_OB_I	2f2c9d44-5cdd-45f6-ac32-c1a3390f1da3	c05285e5-7f2e-4daf-9d47-9547662d1ec6	Tissue 1	RO1_1B_Iba1_V2_test	2022-02-16 19:33:44	Gabriela Mercado	R01.Iba1_Update.V2.1	Object	d995956f-fc72-41ea-bb10-c3685c7f2f73	Soma 865		Soma	85.2294		219.639	61.5	3.8	2.89	174.8	60	14147.8	2184.38	14142.8	2206.07	14143.7	2157.27	14156.6	2157.51	14155.6	2206.31	12.8431	48.8059	3	33.11	47.58	60.42
Iba1_RO1_1B_A-00	TIRB1_OB_I	2f2c9d44-5cdd-45f6-ac32-c1a3390f1da3	c05285e5-7f2e-4daf-9d47-9547662d1ec6	Tissue 1	RO1_1B_Iba1_V2_test	2022-02-16 19:33:44	Gabriela Mercado	R01.Iba1_Update.V2.1	Object	7ebd94e7-cb74-48e1-8071-03790d98e9dd	Soma 866		Soma	52.9884		225.254	81.6	2.98	2.26	239.2	30	13714.1	2756.38	13705.7	2760.33	13733.9	2738.01	13761.7	2773.11	13733.6	2795.43	35.9127	44.798	3	34.27	48.93	60.94
Iba1_RO1_1B_A-00	TIRB1_OB_I	2f2c9d44-5cdd-45f6-ac32-c1a3390f1da3	c05285e5-7f2e-4daf-9d47-9547662d1ec6	Tissue 1	RO1_1B_Iba1_V2_test	2022-02-16 19:33:44	Gabriela Mercado	R01.Iba1_Update.V2.1	Object	34c520af-ae7c-4a21-b160-1b295f14c5d4	Soma 867		Soma	86.6064		149.362	48.2	3.55	3.05	135	40	14077.8	1890.68	14062	1910.15	14071.3	1881.26	14094.5	1888.78	14085.1	1917.67	24.3376	30.3711	3	27.03	39.71	53.09
Iba1_RO1_1B_A-00	TIRB1_OB_I	2f2c9d44-5cdd-45f6-ac32-c1a3390f1da3	c05285e5-7f2e-4daf-9d47-9547662d1ec6	Tissue 1	RO1_1B_Iba1_V2_test	2022-02-16 19:33:44	Gabriela Mercado	R01.Iba1_Update.V2.1	Object	a9d94fdb-d536-45e9-b797-2aba1462cba8	Soma 868		Soma	76.8943		949.681	100.5	8.15	4.42	623.4	60	13895.9	2716.12	13852.5	2693.93	13907.4	2689.01	13913.3	2755.79	13858.5	2760.71	55.0976	67.0485	3	35.42	48.96	60.4
Iba1_RO1_1B_A-00	TIRB1_OB_I	2f2c9d44-5cdd-45f6-ac32-c1a3390f1da3	c05285e5-7f2e-4daf-9d47-9547662d1ec6	Tissue 1	RO1_1B_Iba1_V2_test	2022-02-16 19:33:44	Gabriela Mercado	R01.Iba1_Update.V2.1	Object	31dd7cdc-ccf7-4af5-8b46-94bf26aa2784	Soma 869		Soma	85.1873		310.97	55.6	4.72	3.29	274.9	30	13979.9	2728.22	13971.7	2713.05	14000.3	2709.63	14005	2749.06	13976.4	2752.47	28.7789	39.7022	3	36.12	49.84	61.08
Iba1_RO1_1B_A-00	TIRB1_OB_I	2f2c9d44-5cdd-45f6-ac32-c1a3390f1da3	c05285e5-7f2e-4daf-9d47-9547662d1ec6	Tissue 1	RO1_1B_Iba1_V2_test	2022-02-16 19:33:44	Gabriela Mercado	R01.Iba1_Update.V2.1	Object	f87f05ba-5ca7-475f-a596-68d68f675b50	Soma 87		Soma	91.0289		168.553	38.8	5.12	3.06	146	40	13882	1485	13873.4	1496.83	13877.3	1458.64	13894.6	1460.4	13890.7	1498.59	17.3476	38.3816	3	33.35	47.26	59.09
Iba1_RO1_1B_A-00	TIRB1_OB_I	2f2c9d44-5cdd-45f6-ac32-c1a3390f1da3	c05285e5-7f2e-4daf-9d47-9547662d1ec6	Tissue 1	RO1_1B_Iba1_V2_test	2022-02-16 19:33:44	Gabriela Mercado	R01.Iba1_Update.V2.1	Object	b1cc5d9b-76e1-4494-b7f2-346fceffdd1d	Soma 870		Soma	70.5655		84.7484	32.2	1.88	1.54	110	60	14525.5	1918.62	14511.7	1908.05	14524.8	1899.46	14538.2	1919.79	14525.1	1928.39	15.6593	24.337	3	43.37	55.28	64.91
Iba1_RO1_1B_A-00	TIRB1_OB_I	2f2c9d44-5cdd-45f6-ac32-c1a3390f1da3	c05285e5-7f2e-4daf-9d47-9547662d1ec6	Tissue 1	RO1_1B_Iba1_V2_test	2022-02-16 19:33:44	Gabriela Mercado	R01.Iba1_Update.V2.1	Object	064185f8-1643-472d-bb0e-c12f641362e0	Soma 871		Soma	92.6488		286.988	50.4	5.51	2.92	218.4	60	14147.8	2338.38	14133.7	2340.84	14140.6	2314.18	14177.8	2323.84	14170.9	2350.5	27.5467	38.4058	3	37.54	51.54	63.01
Iba1_RO1_1B_A-00	TIRB1_OB_I	2f2c9d44-5cdd-45f6-ac32-c1a3390f1da3	c05285e5-7f2e-4daf-9d47-9547662d1ec6	Tissue 1	RO1_1B_Iba1_V2_test	2022-02-16 19:33:44	Gabriela Mercado	R01.Iba1_Update.V2.1	Object	3295425a-80bf-48cd-9215-40ee1037426b	Soma 872		Soma	81.2294		194.036	36.8	4.53	3.48	123.9	40	13924	2576.2	13906.1	2582.54	13908.1	2555.49	13931.9	2557.24	13929.9	2584.29	23.8276	27.1257	3	34.84	48.97	60.34
Iba1_RO1_1B_A-00	TIRB1_OB_I	2f2c9d44-5cdd-45f6-ac32-c1a3390f1da3	c05285e5-7f2e-4daf-9d47-9547662d1ec6	Tissue 1	RO1_1B_Iba1_V2_test	2022-02-16 19:33:44	Gabriela Mercado	R01.Iba1_Update.V2.1	Object	ccae047b-7d7a-4941-bc98-347709250d83	Soma 873		Soma	91.7137		364.355	81.2	3.96	2.99	331.4	60	13826.1	1932.7	13803.6	1908.62	13850.3	1906.72	13851.9	1947.48	13805.2	1949.38	40.8003	46.7387	3	35.74	49.35	61.07
Iba1_RO1_1B_A-00	TIRB1_OB_I	2f2c9d44-5cdd-45f6-ac32-c1a3390f1da3	c05285e5-7f2e-4daf-9d47-9547662d1ec6	Tissue 1	RO1_1B_Iba1_V2_test	2022-02-16 19:33:44	Gabriela Mercado	R01.Iba1_Update.V2.1	Object	4ba4bbfa-0c77-4dc6-a52b-ad87eddb4876	Soma 874		Soma	89.5159		343.567	60.6	3.18	2.08	283.7	40	14049.9	2058.54	14035.8	2028.84	14062.6	2028.36	14063.5	2078.6	14036.7	2079.07	26.7257	50.2423	3	35.05	49.33	60.77
Iba1_RO1_1B_A-00	TIRB1_OB_I	2f2c9d44-5cdd-45f6-ac32-c1a3390f1da3	c05285e5-7f2e-4daf-9d47-9547662d1ec6	Tissue 1	RO1_1B_Iba1_V2_test	2022-02-16 19:33:44	Gabriela Mercado	R01.Iba1_Update.V2.1	Object	4925f11a-19fa-484a-8c9e-d15ba07a4a70	Soma 875		Soma	85.1581		42.4952	30.3	2.05	1.96	79.3	40	14203.9	2729.98	14181.3	2732.43	14202.6	2727.21	14210.3	2758.84	14189	2764.05	21.9878	32.5517	3	19.14	33.16	48.84
Iba1_RO1_1B_A-00	TIRB1_OB_I	2f2c9d44-5cdd-45f6-ac32-c1a3390f1da3	c05285e5-7f2e-4daf-9d47-9547662d1ec6	Tissue 1	RO1_1B_Iba1_V2_test	2022-02-16 19:33:44	Gabriela Mercado	R01.Iba1_Update.V2.1	Object	c714ccc3-5911-45c2-ba77-f68e902721dc	Soma 876		Soma	85.6548		41.5272	10	3.22	3.35	41.4	30	14343.6	2392.5	14333	2389.6	14337.1	2384.79	14348.1	2394.06	14344	2398.87	6.29514	14.3766	3	39.1	53.92	64.16
Iba1_RO1_1B_A-00	TIRB1_OB_I	2f2c9d44-5cdd-45f6-ac32-c1a3390f1da3	c05285e5-7f2e-4daf-9d47-9547662d1ec6	Tissue 1	RO1_1B_Iba1_V2_test	2022-02-16 19:33:44	Gabriela Mercado	R01.Iba1_Update.V2.1	Object	60e1e671-70ce-4c25-ae15-81f45c607d71	Soma 877		Soma	83.392		432.188	109.8	3.14	2.58	372	40	14371.7	2590.06	14330.3	2566.77	14361.3	2554.67	14386.3	2618.63	14355.3	2630.74	33.2906	68.6672	3	41.45	54.93	65
Iba1_RO1_1B_A-00	TIRB1_OB_I	2f2c9d44-5cdd-45f6-ac32-c1a3390f1da3	c05285e5-7f2e-4daf-9d47-9547662d1ec6	Tissue 1	RO1_1B_Iba1_V2_test	2022-02-16 19:33:44	Gabriela Mercado	R01.Iba1_Update.V2.1	Object	ff822e13-20e7-4b57-995f-9a593de679eb	Soma 878		Soma	99.5901		75.8912	33.5	2.1	2.33	84	40	13952	2156.44	13934.6	2153.44	13943.7	2137.34	13964.6	2149.12	13955.5	2165.22	18.4837	23.9721	3	31.54	44.96	57.61
Iba1_RO1_1B_A-00	TIRB1_OB_I	2f2c9d44-5cdd-45f6-ac32-c1a3390f1da3	c05285e5-7f2e-4daf-9d47-9547662d1ec6	Tissue 1	RO1_1B_Iba1_V2_test	2022-02-16 19:33:44	Gabriela Mercado	R01.Iba1_Update.V2.1	Object	6cfc9afd-ec70-473d-8643-04effd211616	Soma 879		Soma	71.5393		119.258	36.5	3.08	1.94	95.8	60	13854.1	2883.98	13841.6	2880.15	13858.6	2878.29	13860.8	2898.14	13843.8	2900	17.0916	19.9696	3	34.44	47.5	59.05
Iba1_RO1_1B_A-00	TIRB1_OB_I	2f2c9d44-5cdd-45f6-ac32-c1a3390f1da3	c05285e5-7f2e-4daf-9d47-9547662d1ec6	Tissue 1	RO1_1B_Iba1_V2_test	2022-02-16 19:33:44	Gabriela Mercado	R01.Iba1_Update.V2.1	Object	4a7a3207-dc80-4449-bfc8-5ef37787d54e	Soma 88		Soma	88.381		434.317	88.8	3.8	3.22	373.7	60	13784.1	1498.86	13765.3	1476.25	13806.4	1474.04	13808.8	1518.22	13767.7	1520.43	41.1168	44.2389	3	36.09	50.31	61.9
Iba1_RO1_1B_A-00	TIRB1_OB_I	2f2c9d44-5cdd-45f6-ac32-c1a3390f1da3	c05285e5-7f2e-4daf-9d47-9547662d1ec6	Tissue 1	RO1_1B_Iba1_V2_test	2022-02-16 19:33:44	Gabriela Mercado	R01.Iba1_Update.V2.1	Object	442add34-7591-4727-9ceb-14f70b5f5f1a	Soma 880		Soma	76.7896		128.647	42.1	3.38	2.67	113.7	50	14539.6	1834.58	14527.5	1824.75	14542.4	1823.09	14548	1873.12	14533.1	1874.78	14.9898	50.3389	3	42.31	55.1	65.67
Iba1_RO1_1B_A-00	TIRB1_OB_I	2f2c9d44-5cdd-45f6-ac32-c1a3390f1da3	c05285e5-7f2e-4daf-9d47-9547662d1ec6	Tissue 1	RO1_1B_Iba1_V2_test	2022-02-16 19:33:44	Gabriela Mercado	R01.Iba1_Update.V2.1	Object	06cbec63-27dc-4ade-af94-c6d788fa7b7d	Soma 881		Soma	82.961		125.235	39.2	2.54	1.92	99.6	60	13994	2897.84	13987.5	2897.82	13993.7	2892.46	14016.1	2918.41	14009.9	2923.78	8.20359	34.3089	3	29.1	41.44	54.53
Iba1_RO1_1B_A-00	TIRB1_OB_I	2f2c9d44-5cdd-45f6-ac32-c1a3390f1da3	c05285e5-7f2e-4daf-9d47-9547662d1ec6	Tissue 1	RO1_1B_Iba1_V2_test	2022-02-16 19:33:44	Gabriela Mercado	R01.Iba1_Update.V2.1	Object	98588c80-6d8d-4274-bcf8-19f92e7d68ab	Soma 882		Soma	86.1009		155.921	47.1	3.78	2.45	167	50	14007.8	2841.96	13980.1	2850.49	14000.9	2818.24	14014.3	2826.88	13993.5	2859.13	15.9505	38.3662	3	35.33	47.57	58.74
Iba1_RO1_1B_A-00	TIRB1_OB_I	2f2c9d44-5cdd-45f6-ac32-c1a3390f1da3	c05285e5-7f2e-4daf-9d47-9547662d1ec6	Tissue 1	RO1_1B_Iba1_V2_test	2022-02-16 19:33:44	Gabriela Mercado	R01.Iba1_Update.V2.1	Object	3223796c-d7f8-4b6d-bc7b-9c12f884f23a	Soma 883		Soma	87.0019		261.191	82	5.05	2.45	224.3	40	14147.8	1820.72	14129.4	1840.25	14142.8	1783.6	14171.1	1790.3	14157.6	1846.95	29.0341	58.2169	3	38.61	51.73	62.43
Iba1_RO1_1B_A-00	TIRB1_OB_I	2f2c9d44-5cdd-45f6-ac32-c1a3390f1da3	c05285e5-7f2e-4daf-9d47-9547662d1ec6	Tissue 1	RO1_1B_Iba1_V2_test	2022-02-16 19:33:44	Gabriela Mercado	R01.Iba1_Update.V2.1	Object	d9ee7ca2-4d40-4737-9a84-522c3c85108a	Soma 884		Soma	71.5309		319.827	70.8	5.23	3.68	202.7	40	14007.8	2086.48	13993.5	2106.18	14007.2	2053.36	14030.9	2059.5	14017.3	2112.32	24.5392	54.5564	3	34.04	48.44	60.29
Iba1_RO1_1B_A-00	TIRB1_OB_I	2f2c9d44-5cdd-45f6-ac32-c1a3390f1da3	c05285e5-7f2e-4daf-9d47-9547662d1ec6	Tissue 1	RO1_1B_Iba1_V2_test	2022-02-16 19:33:44	Gabriela Mercado	R01.Iba1_Update.V2.1	Object	4c7aa492-ff57-4dd0-9736-e4a8279935e2	Soma 885		Soma	85.0837		140.82	39.4	3.71	2.69	110.1	60	13742.1	2450.14	13732	2440.61	13757.2	2423.13	13765.6	2435.25	13740.4	2452.72	14.7437	30.6628	3	35.91	47.25	59.15
Iba1_RO1_1B_A-00	TIRB1_OB_I	2f2c9d44-5cdd-45f6-ac32-c1a3390f1da3	c05285e5-7f2e-4daf-9d47-9547662d1ec6	Tissue 1	RO1_1B_Iba1_V2_test	2022-02-16 19:33:44	Gabriela Mercado	R01.Iba1_Update.V2.1	Object	d2173acf-1e13-4cc1-b412-00857de0c8f5	Soma 886		Soma	76.7856		268.91	77	3.68	3.33	200.8	40	14483.5	2632.08	14458.8	2617.8	14487.1	2608.12	14501.6	2650.65	14473.3	2660.33	29.9016	44.9486	3	36.69	50.17	61.42
Iba1_RO1_1B_A-00	TIRB1_OB_I	2f2c9d44-5cdd-45f6-ac32-c1a3390f1da3	c05285e5-7f2e-4daf-9d47-9547662d1ec6	Tissue 1	RO1_1B_Iba1_V2_test	2022-02-16 19:33:44	Gabriela Mercado	R01.Iba1_Update.V2.1	Object	594d22ec-26cd-41a1-a350-0cef423ca2cb	Soma 887		Soma	88.39		217.873	46.1	3.6	2.51	186.5	40	14399.7	1974.5	14377.1	1972.98	14383.1	1953.43	14419.6	1964.7	14413.5	1984.25	20.4611	38.1451	3	33.22	47.51	59.58
Iba1_RO1_1B_A-00	TIRB1_OB_I	2f2c9d44-5cdd-45f6-ac32-c1a3390f1da3	c05285e5-7f2e-4daf-9d47-9547662d1ec6	Tissue 1	RO1_1B_Iba1_V2_test	2022-02-16 19:33:44	Gabriela Mercado	R01.Iba1_Update.V2.1	Object	85761549-4003-4262-89bd-b6d42ee19a3c	Soma 888		Soma	81.2039		385.579	71.4	2.63	1.8	368.3	60	14175.7	3009.82	14134.2	3024.06	14140.1	2992.68	14200.5	3004.12	14194.5	3035.5	31.9376	61.4192	3	39.92	54.09	64.89
Iba1_RO1_1B_A-00	TIRB1_OB_I	2f2c9d44-5cdd-45f6-ac32-c1a3390f1da3	c05285e5-7f2e-4daf-9d47-9547662d1ec6	Tissue 1	RO1_1B_Iba1_V2_test	2022-02-16 19:33:44	Gabriela Mercado	R01.Iba1_Update.V2.1	Object	ad20c280-e242-44bc-adb3-934399072a67	Soma 889		Soma	87.1714		226.899	43.5	5.04	2.88	139.3	60	14287.7	3009.82	14269.2	3006.81	14291.1	2980.85	14309.2	2996.1	14287.2	3022.07	23.6253	34.0026	3	38.32	53.84	65.11
Iba1_RO1_1B_A-00	TIRB1_OB_I	2f2c9d44-5cdd-45f6-ac32-c1a3390f1da3	c05285e5-7f2e-4daf-9d47-9547662d1ec6	Tissue 1	RO1_1B_Iba1_V2_test	2022-02-16 19:33:44	Gabriela Mercado	R01.Iba1_Update.V2.1	Object	f65cc548-709d-4898-89d5-ab694139f47e	Soma 89		Soma	86.9771		256.036	47.5	4.55	2.82	187.7	40	14105.7	991.76	14089.9	987.829	14116	957.515	14136.6	975.239	14110.5	1005.55	27.175	39.9914	3	33.96	48.14	59.56
Iba1_RO1_1B_A-00	TIRB1_OB_I	2f2c9d44-5cdd-45f6-ac32-c1a3390f1da3	c05285e5-7f2e-4daf-9d47-9547662d1ec6	Tissue 1	RO1_1B_Iba1_V2_test	2022-02-16 19:33:44	Gabriela Mercado	R01.Iba1_Update.V2.1	Object	245e1941-6132-41a2-a240-0bcfc47f7923	Soma 890		Soma	51.0617		381.344	66	4.57	3.08	299.7	30	13994	1874.84	13969.5	1903.4	13993.2	1847.46	14015.6	1856.94	13992	1912.89	24.3788	60.7305	3	32.69	46.35	58.27
Iba1_RO1_1B_A-00	TIRB1_OB_I	2f2c9d44-5cdd-45f6-ac32-c1a3390f1da3	c05285e5-7f2e-4daf-9d47-9547662d1ec6	Tissue 1	RO1_1B_Iba1_V2_test	2022-02-16 19:33:44	Gabriela Mercado	R01.Iba1_Update.V2.1	Object	9cd7b321-05cf-40c7-9c06-865706ef9c46	Soma 891		Soma	76.7236		77.6094	27.5	2.53	1.8	82.8	40	13658	2926	13640.3	2916.25	13648.4	2907.78	13668.1	2926.56	13660	2935.03	11.6967	27.2128	3	30.96	44.08	56.6
Iba1_RO1_1B_A-00	TIRB1_OB_I	2f2c9d44-5cdd-45f6-ac32-c1a3390f1da3	c05285e5-7f2e-4daf-9d47-9547662d1ec6	Tissue 1	RO1_1B_Iba1_V2_test	2022-02-16 19:33:44	Gabriela Mercado	R01.Iba1_Update.V2.1	Object	0a50b2cd-2a58-433b-9ff7-41ae57b886c7	Soma 892		Soma	86.5607		207.055	48.3	2.14	2.08	150.8	40	13756.2	1946.56	13745.3	1944.87	13761.4	1907.3	13780.2	1915.37	13764.1	1952.94	20.4814	40.8754	3	33.53	46.67	58.2
Iba1_RO1_1B_A-00	TIRB1_OB_I	2f2c9d44-5cdd-45f6-ac32-c1a3390f1da3	c05285e5-7f2e-4daf-9d47-9547662d1ec6	Tissue 1	RO1_1B_Iba1_V2_test	2022-02-16 19:33:44	Gabriela Mercado	R01.Iba1_Update.V2.1	Object	ba6c1d8e-d817-4c57-84a2-d3f3aaab7f67	Soma 893		Soma	52.9289		321.739	59.8	4.67	4.09	197.7	30	13994	2280.52	13975.6	2255.54	14004.2	2251.37	14011.3	2300.27	13982.8	2304.44	28.8566	49.4255	3	32.81	45.9	58.08
Iba1_RO1_1B_A-00	TIRB1_OB_I	2f2c9d44-5cdd-45f6-ac32-c1a3390f1da3	c05285e5-7f2e-4daf-9d47-9547662d1ec6	Tissue 1	RO1_1B_Iba1_V2_test	2022-02-16 19:33:44	Gabriela Mercado	R01.Iba1_Update.V2.1	Object	1416ae94-86b7-4b9a-89d4-f91ecbfd5c91	Soma 894		Soma	86.9966		160.906	35.8	5.95	5.21	108.6	60	13840	2450.14	13831.3	2446.77	13847.6	2440.42	13855.2	2460.04	13838.9	2466.39	17.5194	21.0508	3	37.8	51.82	62.55
Iba1_RO1_1B_A-00	TIRB1_OB_I	2f2c9d44-5cdd-45f6-ac32-c1a3390f1da3	c05285e5-7f2e-4daf-9d47-9547662d1ec6	Tissue 1	RO1_1B_Iba1_V2_test	2022-02-16 19:33:44	Gabriela Mercado	R01.Iba1_Update.V2.1	Object	cad54ac8-e605-40fe-ae46-66b973557acd	Soma 895		Soma	94.2659		224.092	51.3	2.48	1.78	201.4	40	13798	2156.44	13764.5	2157.26	13786.2	2129.41	13809.6	2147.64	13788	2175.49	29.7194	35.2645	3	37.19	49.75	61.07
Iba1_RO1_1B_A-00	TIRB1_OB_I	2f2c9d44-5cdd-45f6-ac32-c1a3390f1da3	c05285e5-7f2e-4daf-9d47-9547662d1ec6	Tissue 1	RO1_1B_Iba1_V2_test	2022-02-16 19:33:44	Gabriela Mercado	R01.Iba1_Update.V2.1	Object	7c8dd6f5-9e84-45c2-a796-c122d77c4ace	Soma 896		Soma	95.1027		176.2	60.4	2.9	3.15	138.9	30	13882	2560.36	13865.7	2567	13873.9	2518.97	13890.9	2521.84	13882.8	2569.88	17.2534	48.7161	3	33	48.6	60.4
Iba1_RO1_1B_A-00	TIRB1_OB_I	2f2c9d44-5cdd-45f6-ac32-c1a3390f1da3	c05285e5-7f2e-4daf-9d47-9547662d1ec6	Tissue 1	RO1_1B_Iba1_V2_test	2022-02-16 19:33:44	Gabriela Mercado	R01.Iba1_Update.V2.1	Object	02729efd-4b6d-4a99-89ba-b41aae2b6564	Soma 897		Soma	87.6893		194.157	47.3	3.23	2.05	168.8	40	14245.7	2660.02	14229.6	2654.58	14245.3	2635.49	14268.9	2654.88	14253.2	2673.97	24.7049	30.5377	3	36.28	51.31	62.56
Iba1_RO1_1B_A-00	TIRB1_OB_I	2f2c9d44-5cdd-45f6-ac32-c1a3390f1da3	c05285e5-7f2e-4daf-9d47-9547662d1ec6	Tissue 1	RO1_1B_Iba1_V2_test	2022-02-16 19:33:44	Gabriela Mercado	R01.Iba1_Update.V2.1	Object	3502fe66-d1e0-4872-a0a0-d11615117ab6	Soma 898		Soma	76.639		199.868	55.6	3.25	2.58	161.4	60	14245.7	1862.74	14210.2	1845.37	14219.8	1834.25	14256.9	1866.33	14247.3	1877.45	14.6928	49.1013	3	34.45	48.03	60.01
Iba1_RO1_1B_A-00	TIRB1_OB_I	2f2c9d44-5cdd-45f6-ac32-c1a3390f1da3	c05285e5-7f2e-4daf-9d47-9547662d1ec6	Tissue 1	RO1_1B_Iba1_V2_test	2022-02-16 19:33:44	Gabriela Mercado	R01.Iba1_Update.V2.1	Object	3420be8b-2ff9-46c9-bdfb-316323f764ea	Soma 899		Soma	95.0868		197.085	41.2	2.44	2.2	146.7	30	14049.9	2574.44	14037.7	2592.59	14042.3	2556.82	14059.8	2559.11	14055.2	2594.88	17.6428	36.0783	3	35.06	49.52	61.18
Iba1_RO1_1B_A-00	TIRB1_OB_I	2f2c9d44-5cdd-45f6-ac32-c1a3390f1da3	c05285e5-7f2e-4daf-9d47-9547662d1ec6	Tissue 1	RO1_1B_Iba1_V2_test	2022-02-16 19:33:44	Gabriela Mercado	R01.Iba1_Update.V2.1	Object	54212e34-154b-46e5-ba74-3ee8f6246623	Soma 9		Soma	92.3896		354.869	66.4	5.81	2.97	258.8	60	13546.3	1652.86	13523.8	1638.11	13550.5	1623.16	13574.9	1666.8	13548.2	1681.76	30.6411	50.0039	3	34.91	49.67	61.82
Iba1_RO1_1B_A-00	TIRB1_OB_I	2f2c9d44-5cdd-45f6-ac32-c1a3390f1da3	c05285e5-7f2e-4daf-9d47-9547662d1ec6	Tissue 1	RO1_1B_Iba1_V2_test	2022-02-16 19:33:44	Gabriela Mercado	R01.Iba1_Update.V2.1	Object	408db860-f6bc-4269-a7e5-a7c23d6f2754	Soma 90		Soma	80.295		332.605	65	4.19	3.12	286.6	40	14553.4	1229.58	14538.7	1215.51	14576.4	1207.54	14586	1253.25	14548.3	1261.22	38.5325	46.7182	3	37.33	50.93	61.94
Iba1_RO1_1B_A-00	TIRB1_OB_I	2f2c9d44-5cdd-45f6-ac32-c1a3390f1da3	c05285e5-7f2e-4daf-9d47-9547662d1ec6	Tissue 1	RO1_1B_Iba1_V2_test	2022-02-16 19:33:44	Gabriela Mercado	R01.Iba1_Update.V2.1	Object	63345f4f-7852-469e-b9e9-559ee8e9d008	Soma 900		Soma	73.9287		265.789	51.4	4.06	3.61	185.9	40	14273.8	2170.52	14247.8	2159.48	14264.5	2146.37	14290.2	2179.18	14273.5	2192.29	21.2389	41.702	3	37.29	50.34	61.98
Iba1_RO1_1B_A-00	TIRB1_OB_I	2f2c9d44-5cdd-45f6-ac32-c1a3390f1da3	c05285e5-7f2e-4daf-9d47-9547662d1ec6	Tissue 1	RO1_1B_Iba1_V2_test	2022-02-16 19:33:44	Gabriela Mercado	R01.Iba1_Update.V2.1	Object	6bb13061-f25e-45de-9ead-76cc545aefa7	Soma 901		Soma	85.08		282.341	108.8	3.24	2.52	320	40	14427.6	2282.28	14396	2297.02	14404.7	2263.7	14448.9	2275.21	14440.2	2308.52	34.4283	45.6325	3	36.26	50.83	61.99
Iba1_RO1_1B_A-00	TIRB1_OB_I	2f2c9d44-5cdd-45f6-ac32-c1a3390f1da3	c05285e5-7f2e-4daf-9d47-9547662d1ec6	Tissue 1	RO1_1B_Iba1_V2_test	2022-02-16 19:33:44	Gabriela Mercado	R01.Iba1_Update.V2.1	Object	df5498f2-b9be-40dc-a6a7-e36b2c51b392	Soma 902		Soma	78.882		84.9904	33.3	1.83	1.7	105.4	30	14217.7	2602.38	14203	2608.05	14203.8	2593.24	14224.3	2594.42	14223.5	2609.22	14.829	20.564	3	39.23	52.83	62.92
Iba1_RO1_1B_A-00	TIRB1_OB_I	2f2c9d44-5cdd-45f6-ac32-c1a3390f1da3	c05285e5-7f2e-4daf-9d47-9547662d1ec6	Tissue 1	RO1_1B_Iba1_V2_test	2022-02-16 19:33:44	Gabriela Mercado	R01.Iba1_Update.V2.1	Object	ed63724d-eda0-4494-87f7-a10987f460ac	Soma 903		Soma	87.6858		304.218	56.9	3.61	2.34	281.1	40	14413.5	2408.34	14382.6	2397.48	14431.4	2384.13	14439.9	2415.05	14391.1	2428.4	32.0599	50.6287	3	37.65	51.39	62.03
Iba1_RO1_1B_A-00	TIRB1_OB_I	2f2c9d44-5cdd-45f6-ac32-c1a3390f1da3	c05285e5-7f2e-4daf-9d47-9547662d1ec6	Tissue 1	RO1_1B_Iba1_V2_test	2022-02-16 19:33:44	Gabriela Mercado	R01.Iba1_Update.V2.1	Object	9598e9e4-02aa-4758-9b8b-bed9767a0942	Soma 904		Soma	84.9929		272.032	55.8	3.83	2.7	225.6	40	14455.5	2240.48	14435.7	2230.23	14455.2	2217.34	14480	2254.88	14460.4	2267.77	23.4254	44.9547	3	36.04	50.73	62.02
Iba1_RO1_1B_A-00	TIRB1_OB_I	2f2c9d44-5cdd-45f6-ac32-c1a3390f1da3	c05285e5-7f2e-4daf-9d47-9547662d1ec6	Tissue 1	RO1_1B_Iba1_V2_test	2022-02-16 19:33:44	Gabriela Mercado	R01.Iba1_Update.V2.1	Object	8dcae852-9c98-45d9-864c-016c09488fd5	Soma 905		Soma	99.4875		50.2392	37.7	1.29	1.31	95.7	40	14203.9	2394.26	14179	2387.03	14203.2	2378.27	14209	2394.42	14184.9	2403.18	17.1792	25.6753	3	34.03	48.9	60.49
Iba1_RO1_1B_A-00	TIRB1_OB_I	2f2c9d44-5cdd-45f6-ac32-c1a3390f1da3	c05285e5-7f2e-4daf-9d47-9547662d1ec6	Tissue 1	RO1_1B_Iba1_V2_test	2022-02-16 19:33:44	Gabriela Mercado	R01.Iba1_Update.V2.1	Object	afcd40da-87bb-49da-b988-44a21b046849	Soma 906		Soma	78.8557		95.6868	15.5	5.4	5.5	41.8	30	14441.7	2910.16	14428.1	2914.76	14435.9	2905.36	14444.8	2912.8	14437	2922.21	11.5935	12.2735	3	35.52	52.54	64.3
Iba1_RO1_1B_A-00	TIRB1_OB_I	2f2c9d44-5cdd-45f6-ac32-c1a3390f1da3	c05285e5-7f2e-4daf-9d47-9547662d1ec6	Tissue 1	RO1_1B_Iba1_V2_test	2022-02-16 19:33:44	Gabriela Mercado	R01.Iba1_Update.V2.1	Object	8faa4f2f-03fe-4c3b-9f94-3725b3d7df73	Soma 907		Soma	98.5966		325.926	94.9	3.9	3.16	220.4	40	13784.1	2044.46	13761.6	2046.4	13793.2	2017.24	13808.9	2034.26	13777.3	2063.43	23.1624	43.0248	3	38.11	51.92	63.18
Iba1_RO1_1B_A-00	TIRB1_OB_I	2f2c9d44-5cdd-45f6-ac32-c1a3390f1da3	c05285e5-7f2e-4daf-9d47-9547662d1ec6	Tissue 1	RO1_1B_Iba1_V2_test	2022-02-16 19:33:44	Gabriela Mercado	R01.Iba1_Update.V2.1	Object	b8bccf84-5a46-446d-a032-626179d27959	Soma 908		Soma	80.5704		178.523	39.7	4.7	4.2	106.6	50	14161.8	3121.8	14143.6	3124.74	14155.1	3098.24	14173.5	3106.18	14162	3132.67	20.0313	28.8551	3	29.73	43.54	57.78
Iba1_RO1_1B_A-00	TIRB1_OB_I	2f2c9d44-5cdd-45f6-ac32-c1a3390f1da3	c05285e5-7f2e-4daf-9d47-9547662d1ec6	Tissue 1	RO1_1B_Iba1_V2_test	2022-02-16 19:33:44	Gabriela Mercado	R01.Iba1_Update.V2.1	Object	ac5577a0-4971-4f4b-8b26-a3bda8ba8ba9	Soma 909		Soma	94.8938		165.117	37.8	3.37	2.95	137.1	40	14357.6	2450.14	14320.6	2431.78	14333.7	2418.48	14369.9	2454.13	14356.8	2467.43	18.6621	50.8058	3	30.98	45.56	57.25
Iba1_RO1_1B_A-00	TIRB1_OB_I	2f2c9d44-5cdd-45f6-ac32-c1a3390f1da3	c05285e5-7f2e-4daf-9d47-9547662d1ec6	Tissue 1	RO1_1B_Iba1_V2_test	2022-02-16 19:33:44	Gabriela Mercado	R01.Iba1_Update.V2.1	Object	d2387bf4-2ba1-49fd-ab40-208c98fbdd35	Soma 91		Soma	90.9587		188.857	50.2	2.92	2.32	196.9	40	13937.9	1582.9	13913.1	1558.4	13940.2	1554.03	13944.9	1583.46	13917.9	1587.83	27.4359	29.8187	3	37.01	50.87	61.88
Iba1_RO1_1B_A-00	TIRB1_OB_I	2f2c9d44-5cdd-45f6-ac32-c1a3390f1da3	c05285e5-7f2e-4daf-9d47-9547662d1ec6	Tissue 1	RO1_1B_Iba1_V2_test	2022-02-16 19:33:44	Gabriela Mercado	R01.Iba1_Update.V2.1	Object	303f8291-d217-4d5b-9dba-3ab293b1c24f	Soma 910		Soma	64.8456		156.864	61.5	3.21	2.08	157.9	40	14203.9	2058.54	14186	2062.73	14205.1	2054.18	14222.8	2093.74	14203.8	2102.28	20.853	43.3639	3	41.56	55.15	65.3
Iba1_RO1_1B_A-00	TIRB1_OB_I	2f2c9d44-5cdd-45f6-ac32-c1a3390f1da3	c05285e5-7f2e-4daf-9d47-9547662d1ec6	Tissue 1	RO1_1B_Iba1_V2_test	2022-02-16 19:33:44	Gabriela Mercado	R01.Iba1_Update.V2.1	Object	ef1f213e-18a9-4f93-b06c-82f4e74c2c2a	Soma 911		Soma	86.0724		154.686	41.4	3.54	2.83	103.7	60	13909.9	3023.9	13895.1	3012.37	13909.2	3009.15	13916	3038.74	13901.9	3041.96	14.409	30.3566	3	36.82	52.01	64
Iba1_RO1_1B_A-00	TIRB1_OB_I	2f2c9d44-5cdd-45f6-ac32-c1a3390f1da3	c05285e5-7f2e-4daf-9d47-9547662d1ec6	Tissue 1	RO1_1B_Iba1_V2_test	2022-02-16 19:33:44	Gabriela Mercado	R01.Iba1_Update.V2.1	Object	ff3d9103-98bf-419d-aea1-85b420584cf4	Soma 912		Soma	73.5534		193.043	53.3	2.94	1.77	161.4	40	13882	2128.5	13863.2	2144.26	13871.5	2099.85	13889.7	2103.25	13881.4	2147.65	18.451	45.1791	3	29.52	42.84	55.84
Iba1_RO1_1B_A-00	TIRB1_OB_I	2f2c9d44-5cdd-45f6-ac32-c1a3390f1da3	c05285e5-7f2e-4daf-9d47-9547662d1ec6	Tissue 1	RO1_1B_Iba1_V2_test	2022-02-16 19:33:44	Gabriela Mercado	R01.Iba1_Update.V2.1	Object	85400c5b-79b5-42cf-9aea-76e198e77bcc	Soma 913		Soma	85.642		216.13	54.4	3.33	2.41	162.5	40	13672.1	2464.22	13646.1	2454.77	13688	2452.53	13689	2470.83	13647.1	2473.07	18.3318	41.9167	3	33.62	47.04	59.75
Iba1_RO1_1B_A-00	TIRB1_OB_I	2f2c9d44-5cdd-45f6-ac32-c1a3390f1da3	c05285e5-7f2e-4daf-9d47-9547662d1ec6	Tissue 1	RO1_1B_Iba1_V2_test	2022-02-16 19:33:44	Gabriela Mercado	R01.Iba1_Update.V2.1	Object	ee25bad9-0ed0-40c3-8533-eeeba050f845	Soma 914		Soma	99.3754		196.214	57.1	2.74	2.14	183.4	40	14077.8	1778.7	14061.7	1780.05	14080.3	1759.09	14103.8	1779.87	14085.2	1800.83	27.993	31.3647	3	29.01	43.43	55.89
Iba1_RO1_1B_A-00	TIRB1_OB_I	2f2c9d44-5cdd-45f6-ac32-c1a3390f1da3	c05285e5-7f2e-4daf-9d47-9547662d1ec6	Tissue 1	RO1_1B_Iba1_V2_test	2022-02-16 19:33:44	Gabriela Mercado	R01.Iba1_Update.V2.1	Object	0e3c6846-4432-41e3-9dd4-54e60207575c	Soma 915		Soma	89.5063		321.061	76	4.19	2.38	299.8	40	14329.7	2058.54	14297.8	2031.79	14349.3	2017.97	14360.4	2059.06	14308.9	2072.88	42.5467	53.3127	3	39.93	54.1	64.52
Iba1_RO1_1B_A-00	TIRB1_OB_I	2f2c9d44-5cdd-45f6-ac32-c1a3390f1da3	c05285e5-7f2e-4daf-9d47-9547662d1ec6	Tissue 1	RO1_1B_Iba1_V2_test	2022-02-16 19:33:44	Gabriela Mercado	R01.Iba1_Update.V2.1	Object	5daa63bc-6f9d-4e6b-9b23-da01a30f38c3	Soma 916		Soma	82.9258		333.016	72.2	3.33	2.61	279.5	40	14049.9	2282.28	14035.8	2261.56	14067.1	2255	14075.8	2296.53	14044.5	2303.08	31.9544	42.4281	3	34.57	49.39	61.29
Iba1_RO1_1B_A-00	TIRB1_OB_I	2f2c9d44-5cdd-45f6-ac32-c1a3390f1da3	c05285e5-7f2e-4daf-9d47-9547662d1ec6	Tissue 1	RO1_1B_Iba1_V2_test	2022-02-16 19:33:44	Gabriela Mercado	R01.Iba1_Update.V2.1	Object	f9663381-fc43-4423-92b6-19c37765918f	Soma 917		Soma	98.5587		181.694	48.3	3.64	2.6	146.8	60	14175.7	2072.4	14149.1	2057.88	14187.1	2057.88	14187.1	2080.32	14149.1	2080.32	22.44	38.06	3	27.68	42.92	55.54
Iba1_RO1_1B_A-00	TIRB1_OB_I	2f2c9d44-5cdd-45f6-ac32-c1a3390f1da3	c05285e5-7f2e-4daf-9d47-9547662d1ec6	Tissue 1	RO1_1B_Iba1_V2_test	2022-02-16 19:33:44	Gabriela Mercado	R01.Iba1_Update.V2.1	Object	2cd74112-6297-45ef-809a-fbfdb5aa5c6f	Soma 918		Soma	85.9951		231.642	47.7	5.45	3.68	152.7	40	14049.9	1750.76	14036.6	1730.19	14054.1	1725.64	14063.4	1761.66	14045.9	1766.21	18.0716	37.2195	3	33.33	47.61	59.16
Iba1_RO1_1B_A-00	TIRB1_OB_I	2f2c9d44-5cdd-45f6-ac32-c1a3390f1da3	c05285e5-7f2e-4daf-9d47-9547662d1ec6	Tissue 1	RO1_1B_Iba1_V2_test	2022-02-16 19:33:44	Gabriela Mercado	R01.Iba1_Update.V2.1	Object	0467eae9-d9e5-4c01-83c6-cf53a44eafc9	Soma 919		Soma	71.4832		385.845	114.3	3.17	2.45	362.2	30	13714.1	2182.62	13685.5	2158.53	13746.6	2132.81	13762.4	2170.51	13701.3	2196.24	40.915	66.3025	3	43.01	56.77	66.55
Iba1_RO1_1B_A-00	TIRB1_OB_I	2f2c9d44-5cdd-45f6-ac32-c1a3390f1da3	c05285e5-7f2e-4daf-9d47-9547662d1ec6	Tissue 1	RO1_1B_Iba1_V2_test	2022-02-16 19:33:44	Gabriela Mercado	R01.Iba1_Update.V2.1	Object	32d91408-4d23-4c17-9cc1-fb29a713218e	Soma 92		Soma	88.3803		353.828	85.4	4.3	2.89	322	40	14217.7	1313.62	14190.9	1329.08	14211	1283.57	14240.3	1296.52	14220.1	1342.02	31.9884	49.7572	3	40.09	54.16	64.56
Iba1_RO1_1B_A-00	TIRB1_OB_I	2f2c9d44-5cdd-45f6-ac32-c1a3390f1da3	c05285e5-7f2e-4daf-9d47-9547662d1ec6	Tissue 1	RO1_1B_Iba1_V2_test	2022-02-16 19:33:44	Gabriela Mercado	R01.Iba1_Update.V2.1	Object	995cf761-0e26-43af-a5c1-e8c919293570	Soma 920		Soma	80.416		194.35	55	2.86	2.49	142.4	50	14273.8	2450.14	14250.9	2448.24	14256.1	2433.75	14300	2449.28	14294.9	2463.77	15.3649	46.5948	3	37	52.01	63.05
Iba1_RO1_1B_A-00	TIRB1_OB_I	2f2c9d44-5cdd-45f6-ac32-c1a3390f1da3	c05285e5-7f2e-4daf-9d47-9547662d1ec6	Tissue 1	RO1_1B_Iba1_V2_test	2022-02-16 19:33:44	Gabriela Mercado	R01.Iba1_Update.V2.1	Object	4b01c08f-1cd4-4ea8-bccd-35f88f2c7829	Soma 921		Soma	91.6544		378.488	74.1	4.81	3.61	286.1	30	14021.9	1972.74	14000.8	1939.4	14028	1933.92	14036.7	1977.1	14009.5	1982.58	27.7426	44.049	3	28.15	41.97	54.54
Iba1_RO1_1B_A-00	TIRB1_OB_I	2f2c9d44-5cdd-45f6-ac32-c1a3390f1da3	c05285e5-7f2e-4daf-9d47-9547662d1ec6	Tissue 1	RO1_1B_Iba1_V2_test	2022-02-16 19:33:44	Gabriela Mercado	R01.Iba1_Update.V2.1	Object	4d9a9c25-3ef4-4c3a-a1f0-c783e3d7d24d	Soma 922		Soma	87.6854		484.436	86	4.12	3.11	352.1	40	13867.9	2030.6	13835.2	2066.33	13858.9	2003.3	13887.4	2014.03	13863.6	2077.06	30.4129	67.3576	3	33.8	47.92	59.04
Iba1_RO1_1B_A-00	TIRB1_OB_I	2f2c9d44-5cdd-45f6-ac32-c1a3390f1da3	c05285e5-7f2e-4daf-9d47-9547662d1ec6	Tissue 1	RO1_1B_Iba1_V2_test	2022-02-16 19:33:44	Gabriela Mercado	R01.Iba1_Update.V2.1	Object	14c6d86d-de08-4bd4-a36e-cd3c81c2af9b	Soma 923		Soma	73.1085		63.4282	26.6	2.56	1.51	79.9	60	13867.9	2967.8	13853.7	2973.14	13867.8	2959.99	13876.1	2968.83	13862	2981.99	12.0941	19.2785	3	43.69	56.77	67.39
Iba1_RO1_1B_A-00	TIRB1_OB_I	2f2c9d44-5cdd-45f6-ac32-c1a3390f1da3	c05285e5-7f2e-4daf-9d47-9547662d1ec6	Tissue 1	RO1_1B_Iba1_V2_test	2022-02-16 19:33:44	Gabriela Mercado	R01.Iba1_Update.V2.1	Object	cc69f0a8-72fe-4ea3-9fc1-1aeb0339582d	Soma 924		Soma	78.8493		288.053	65.8	4.43	2.7	266.7	40	14203.9	2142.36	14189.5	2124.44	14217.6	2112.95	14233.6	2152.01	14205.4	2163.5	30.4081	42.185	3	38.48	51.83	62.43
Iba1_RO1_1B_A-00	TIRB1_OB_I	2f2c9d44-5cdd-45f6-ac32-c1a3390f1da3	c05285e5-7f2e-4daf-9d47-9547662d1ec6	Tissue 1	RO1_1B_Iba1_V2_test	2022-02-16 19:33:44	Gabriela Mercado	R01.Iba1_Update.V2.1	Object	14904812-3958-424f-b806-457d87d49d38	Soma 925		Soma	50.8012		42.4952	11.7	4.4	4.59	35.3	30	13952	2980.12	13941.8	2989.8	13948.5	2976.84	13954.3	2979.83	13947.6	2992.79	6.51549	14.5949	3	40.36	53.89	65.09
Iba1_RO1_1B_A-00	TIRB1_OB_I	2f2c9d44-5cdd-45f6-ac32-c1a3390f1da3	c05285e5-7f2e-4daf-9d47-9547662d1ec6	Tissue 1	RO1_1B_Iba1_V2_test	2022-02-16 19:33:44	Gabriela Mercado	R01.Iba1_Update.V2.1	Object	0d999757-2938-40f0-8fc8-c9b93fff394f	Soma 926		Soma	64.7799		332.823	69.7	3.63	2.84	244	60	13909.9	3093.86	13877.7	3095.68	13886	3070.07	13937.8	3086.8	13929.5	3112.41	26.9124	54.3927	3	36.16	51.5	63.16
Iba1_RO1_1B_A-00	TIRB1_OB_I	2f2c9d44-5cdd-45f6-ac32-c1a3390f1da3	c05285e5-7f2e-4daf-9d47-9547662d1ec6	Tissue 1	RO1_1B_Iba1_V2_test	2022-02-16 19:33:44	Gabriela Mercado	R01.Iba1_Update.V2.1	Object	88c7a081-b379-435c-a4ae-43546f28a832	Soma 927		Soma	94.8869		172.764	40.7	2.64	1.78	141.8	40	13672.1	2352.24	13649.4	2338.3	13679.2	2332.63	13682.8	2351.54	13653	2357.21	19.2487	30.3573	3	39.21	52.45	63.27
Iba1_RO1_1B_A-00	TIRB1_OB_I	2f2c9d44-5cdd-45f6-ac32-c1a3390f1da3	c05285e5-7f2e-4daf-9d47-9547662d1ec6	Tissue 1	RO1_1B_Iba1_V2_test	2022-02-16 19:33:44	Gabriela Mercado	R01.Iba1_Update.V2.1	Object	1b13f0af-bd5c-4b25-9b4f-cfc1c5e53d9b	Soma 928		Soma	73.0815		297.007	60.8	5.3	4.52	197.8	40	14077.8	1848.66	14060.8	1814.99	14079.2	1807.87	14094.7	1848.05	14076.3	1855.18	19.7617	43.0828	3	32.65	46.51	59.02
Iba1_RO1_1B_A-00	TIRB1_OB_I	2f2c9d44-5cdd-45f6-ac32-c1a3390f1da3	c05285e5-7f2e-4daf-9d47-9547662d1ec6	Tissue 1	RO1_1B_Iba1_V2_test	2022-02-16 19:33:44	Gabriela Mercado	R01.Iba1_Update.V2.1	Object	27831b94-66d2-4a21-8609-6d5c59375c46	Soma 929		Soma	56.3279		150.645	49.4	1.81	1.53	215.3	60	14371.7	1946.56	14351.3	1948.95	14369	1926.69	14417	1964.66	14399.3	1986.93	28.3995	61.1861	3	29.77	43.45	55.99
Iba1_RO1_1B_A-00	TIRB1_OB_I	2f2c9d44-5cdd-45f6-ac32-c1a3390f1da3	c05285e5-7f2e-4daf-9d47-9547662d1ec6	Tissue 1	RO1_1B_Iba1_V2_test	2022-02-16 19:33:44	Gabriela Mercado	R01.Iba1_Update.V2.1	Object	f6429a64-d456-4028-b2d9-402e84d1af3d	Soma 93		Soma	88.3014		187.647	44.1	3.92	2.93	131.5	40	14245.7	1187.56	14221.8	1197.14	14253	1179.75	14259.2	1190.81	14228	1208.21	12.6661	35.7125	3	34.57	48.19	59.97
Iba1_RO1_1B_A-00	TIRB1_OB_I	2f2c9d44-5cdd-45f6-ac32-c1a3390f1da3	c05285e5-7f2e-4daf-9d47-9547662d1ec6	Tissue 1	RO1_1B_Iba1_V2_test	2022-02-16 19:33:44	Gabriela Mercado	R01.Iba1_Update.V2.1	Object	e5605477-2818-4740-8c16-6d260a1dd20a	Soma 930		Soma	84.4033		292.747	65.7	5.59	4.9	172.8	40	14007.8	1806.64	13999	1775.65	14010.8	1772.96	14023.6	1829.2	14011.9	1831.89	12.1016	57.6825	3	28.93	42.1	55.33
Iba1_RO1_1B_A-00	TIRB1_OB_I	2f2c9d44-5cdd-45f6-ac32-c1a3390f1da3	c05285e5-7f2e-4daf-9d47-9547662d1ec6	Tissue 1	RO1_1B_Iba1_V2_test	2022-02-16 19:33:44	Gabriela Mercado	R01.Iba1_Update.V2.1	Object	effd2a0b-9bd2-4cb8-acd2-1bebe48bf899	Soma 931		Soma	97.5435		136.536	40.1	3.4	2.58	136.6	40	13756.2	2548.26	13733.2	2549.95	13737.7	2532.45	13762	2538.64	13757.6	2556.14	18.0605	25.1279	3	35.07	47.82	59.18
Iba1_RO1_1B_A-00	TIRB1_OB_I	2f2c9d44-5cdd-45f6-ac32-c1a3390f1da3	c05285e5-7f2e-4daf-9d47-9547662d1ec6	Tissue 1	RO1_1B_Iba1_V2_test	2022-02-16 19:33:44	Gabriela Mercado	R01.Iba1_Update.V2.1	Object	3f060f63-c324-447a-8e81-136b5981f0a9	Soma 932		Soma	84.2374		176.926	44.8	2.88	2.03	164.2	40	14091.9	2268.42	14070.8	2243.35	14098.8	2237.91	14104.6	2268.05	14076.6	2273.49	28.5214	30.7029	3	32.47	45.83	58.53
Iba1_RO1_1B_A-00	TIRB1_OB_I	2f2c9d44-5cdd-45f6-ac32-c1a3390f1da3	c05285e5-7f2e-4daf-9d47-9547662d1ec6	Tissue 1	RO1_1B_Iba1_V2_test	2022-02-16 19:33:44	Gabriela Mercado	R01.Iba1_Update.V2.1	Object	399bb027-5baf-44db-a7dd-9c993ce9336c	Soma 933		Soma	50.7657		455.033	70.6	5.08	4.68	308.4	50	14539.6	2380.4	14515.9	2343.64	14556.4	2325.76	14576.4	2371.04	14535.9	2388.92	44.257	49.4989	3	34.81	48.63	60.25
Iba1_RO1_1B_A-00	TIRB1_OB_I	2f2c9d44-5cdd-45f6-ac32-c1a3390f1da3	c05285e5-7f2e-4daf-9d47-9547662d1ec6	Tissue 1	RO1_1B_Iba1_V2_test	2022-02-16 19:33:44	Gabriela Mercado	R01.Iba1_Update.V2.1	Object	b10cdec0-ab52-4ca8-9699-cea4d58c5916	Soma 934		Soma	89.1125		304.654	50.6	5.2	3.83	205.4	40	13924	2100.56	13896.6	2114.31	13907.4	2072.48	13932.5	2078.99	13921.6	2120.82	25.9078	43.2191	3	34.99	49.81	61.14
Iba1_RO1_1B_A-00	TIRB1_OB_I	2f2c9d44-5cdd-45f6-ac32-c1a3390f1da3	c05285e5-7f2e-4daf-9d47-9547662d1ec6	Tissue 1	RO1_1B_Iba1_V2_test	2022-02-16 19:33:44	Gabriela Mercado	R01.Iba1_Update.V2.1	Object	f02904c7-e90b-4ca5-8570-f045c2b971e5	Soma 935		Soma	94.2192		196.48	58.5	3.79	2.49	186.2	60	13882	1918.62	13861.6	1919.26	13867.3	1887.09	13893.7	1891.77	13887.9	1923.94	26.7284	32.6733	3	30.41	43.75	56.41
Iba1_RO1_1B_A-00	TIRB1_OB_I	2f2c9d44-5cdd-45f6-ac32-c1a3390f1da3	c05285e5-7f2e-4daf-9d47-9547662d1ec6	Tissue 1	RO1_1B_Iba1_V2_test	2022-02-16 19:33:44	Gabriela Mercado	R01.Iba1_Update.V2.1	Object	3793e27c-bd66-4892-9746-e682f5f92439	Soma 936		Soma	87.9741		262.957	54.7	3.37	2.63	212.1	40	14259.7	1974.5	14232.2	1968.92	14259.6	1954.85	14274.5	1983.83	14247	1997.91	30.8606	32.5693	3	34.02	48.92	60.84
Iba1_RO1_1B_A-00	TIRB1_OB_I	2f2c9d44-5cdd-45f6-ac32-c1a3390f1da3	c05285e5-7f2e-4daf-9d47-9547662d1ec6	Tissue 1	RO1_1B_Iba1_V2_test	2022-02-16 19:33:44	Gabriela Mercado	R01.Iba1_Update.V2.1	Object	5691f4f0-fb39-4635-92c3-015949f4943d	Soma 937		Soma	92.5754		211.798	51.6	4.27	2.08	214.5	40	14273.8	2702.04	14244.9	2697.63	14269.2	2676.29	14290.1	2700.12	14265.8	2721.46	31.7171	32.3462	3	37.37	49.92	60.33
Iba1_RO1_1B_A-00	TIRB1_OB_I	2f2c9d44-5cdd-45f6-ac32-c1a3390f1da3	c05285e5-7f2e-4daf-9d47-9547662d1ec6	Tissue 1	RO1_1B_Iba1_V2_test	2022-02-16 19:33:44	Gabriela Mercado	R01.Iba1_Update.V2.1	Object	31893e96-0093-448d-aece-85eb7f1fb81a	Soma 938		Soma	87.1689		269.854	53.1	3.49	2.2	180.9	40	13882	2436.28	13856	2423.38	13876.6	2405.61	13896.6	2428.76	13876	2446.54	27.1774	30.609	3	39.14	52.75	63.3
Iba1_RO1_1B_A-00	TIRB1_OB_I	2f2c9d44-5cdd-45f6-ac32-c1a3390f1da3	c05285e5-7f2e-4daf-9d47-9547662d1ec6	Tissue 1	RO1_1B_Iba1_V2_test	2022-02-16 19:33:44	Gabriela Mercado	R01.Iba1_Update.V2.1	Object	dd5142ac-89fa-4748-8b44-db1a889a02f5	Soma 939		Soma	87.9603		287.907	110.5	2.96	2.44	315.6	40	14077.8	2869.9	14033	2881.46	14059.2	2831.31	14102.4	2853.91	14076.3	2904.06	48.8258	56.5673	3	37.96	51.84	62.71
Iba1_RO1_1B_A-00	TIRB1_OB_I	2f2c9d44-5cdd-45f6-ac32-c1a3390f1da3	c05285e5-7f2e-4daf-9d47-9547662d1ec6	Tissue 1	RO1_1B_Iba1_V2_test	2022-02-16 19:33:44	Gabriela Mercado	R01.Iba1_Update.V2.1	Object	20572702-7cf4-4ced-ab2a-ed10f9b50ff2	Soma 94		Soma	57.74		360.677	78.7	3.56	2.27	293.4	40	14133.9	851.84	14101.1	865.983	14120.8	829.612	14148.3	844.49	14128.6	880.86	31.268	41.3519	3	34.33	48.98	59.97
Iba1_RO1_1B_A-00	TIRB1_OB_I	2f2c9d44-5cdd-45f6-ac32-c1a3390f1da3	c05285e5-7f2e-4daf-9d47-9547662d1ec6	Tissue 1	RO1_1B_Iba1_V2_test	2022-02-16 19:33:44	Gabriela Mercado	R01.Iba1_Update.V2.1	Object	21642761-f448-4e59-baff-d0702d52c5b8	Soma 940		Soma	91.6254		606.621	118.3	3.88	2.36	566.2	60	14343.6	2310.44	14309.6	2335.24	14315.1	2281.73	14370.8	2287.42	14365.3	2340.94	53.7945	55.9486	3	41.59	54.88	65.36
Iba1_RO1_1B_A-00	TIRB1_OB_I	2f2c9d44-5cdd-45f6-ac32-c1a3390f1da3	c05285e5-7f2e-4daf-9d47-9547662d1ec6	Tissue 1	RO1_1B_Iba1_V2_test	2022-02-16 19:33:44	Gabriela Mercado	R01.Iba1_Update.V2.1	Object	32f73388-354a-4c85-a97c-cc95c4290325	Soma 941		Soma	73.0641		26.8136	11.8	2.15	2.11	34.1	40	13686.2	1750.76	13681.9	1748.27	13687.1	1740.07	13694.2	1744.54	13688.9	1752.74	8.33463	9.7191	3	40.2	51.86	62.03
Iba1_RO1_1B_A-00	TIRB1_OB_I	2f2c9d44-5cdd-45f6-ac32-c1a3390f1da3	c05285e5-7f2e-4daf-9d47-9547662d1ec6	Tissue 1	RO1_1B_Iba1_V2_test	2022-02-16 19:33:44	Gabriela Mercado	R01.Iba1_Update.V2.1	Object	3d638c45-54ee-4445-8d3a-ebda9672a3a8	Soma 942		Soma	89.0987		139.586	33	5.47	4.92	109.8	60	14259.7	2086.48	14251.2	2086	14266.1	2072.74	14281.9	2090.52	14267	2103.78	19.9392	23.8094	3	28.13	42.64	56.1
Iba1_RO1_1B_A-00	TIRB1_OB_I	2f2c9d44-5cdd-45f6-ac32-c1a3390f1da3	c05285e5-7f2e-4daf-9d47-9547662d1ec6	Tissue 1	RO1_1B_Iba1_V2_test	2022-02-16 19:33:44	Gabriela Mercado	R01.Iba1_Update.V2.1	Object	036a90d6-d3f1-4ee6-93e8-88178105a914	Soma 943		Soma	89.4791		250.349	72.3	2.91	1.94	256.4	40	14133.9	3093.86	14094.3	3082.5	14139.2	3064.31	14149.6	3090.11	14104.7	3108.3	27.8376	48.4444	3	34.9	49.24	61.64
Iba1_RO1_1B_A-00	TIRB1_OB_I	2f2c9d44-5cdd-45f6-ac32-c1a3390f1da3	c05285e5-7f2e-4daf-9d47-9547662d1ec6	Tissue 1	RO1_1B_Iba1_V2_test	2022-02-16 19:33:44	Gabriela Mercado	R01.Iba1_Update.V2.1	Object	22ae2ea8-2669-445d-80aa-1994da3fe29a	Soma 944		Soma	84.3924		355.546	78.7	5.3	4.17	300.7	30	13924	2280.52	13907.7	2250.6	13932.8	2250.6	13932.8	2307.36	13907.7	2307.36	25.08	56.76	3	38.73	52.5	64.13
Iba1_RO1_1B_A-00	TIRB1_OB_I	2f2c9d44-5cdd-45f6-ac32-c1a3390f1da3	c05285e5-7f2e-4daf-9d47-9547662d1ec6	Tissue 1	RO1_1B_Iba1_V2_test	2022-02-16 19:33:44	Gabriela Mercado	R01.Iba1_Update.V2.1	Object	e2d06c95-b8a3-424b-8bc0-100474bd0ae4	Soma 945		Soma	78.3021		294.393	60.8	3.57	2.51	255.9	40	14105.7	2632.08	14093.9	2605.68	14122	2605.68	14122	2651.88	14093.9	2651.88	28.16	46.2	3	38.54	52.36	62.77
Iba1_RO1_1B_A-00	TIRB1_OB_I	2f2c9d44-5cdd-45f6-ac32-c1a3390f1da3	c05285e5-7f2e-4daf-9d47-9547662d1ec6	Tissue 1	RO1_1B_Iba1_V2_test	2022-02-16 19:33:44	Gabriela Mercado	R01.Iba1_Update.V2.1	Object	1d025111-2853-4fc7-9111-1460bc53a4b3	Soma 946		Soma	99.9734		507.377	102.5	2.99	2.58	488.7	40	13798	2436.28	13770	2431.07	13802.5	2401.25	13845.7	2448.33	13813.1	2478.16	44.1378	63.8693	3	36.1	49.82	61.54
Iba1_RO1_1B_A-00	TIRB1_OB_I	2f2c9d44-5cdd-45f6-ac32-c1a3390f1da3	c05285e5-7f2e-4daf-9d47-9547662d1ec6	Tissue 1	RO1_1B_Iba1_V2_test	2022-02-16 19:33:44	Gabriela Mercado	R01.Iba1_Update.V2.1	Object	0a1cdd05-0470-4d97-a981-c26abdbce451	Soma 947		Soma	88.3838		271.645	53.6	5.43	2.03	257.3	40	14063.9	2324.3	14037.2	2306.01	14069.1	2299.75	14076.9	2339.34	14045	2345.6	32.536	40.3395	3	33.88	48.46	60.06
Iba1_RO1_1B_A-00	TIRB1_OB_I	2f2c9d44-5cdd-45f6-ac32-c1a3390f1da3	c05285e5-7f2e-4daf-9d47-9547662d1ec6	Tissue 1	RO1_1B_Iba1_V2_test	2022-02-16 19:33:44	Gabriela Mercado	R01.Iba1_Update.V2.1	Object	156f116b-8f68-421f-aaf0-a427834a11a0	Soma 948		Soma	84.3547		108.585	30.7	2.48	2.39	123.7	60	14105.7	2911.92	14091.9	2902.18	14105.1	2890.47	14124.4	2912.29	14111.2	2924.01	17.6934	29.1248	3	44.11	56.35	66.66
Iba1_RO1_1B_A-00	TIRB1_OB_I	2f2c9d44-5cdd-45f6-ac32-c1a3390f1da3	c05285e5-7f2e-4daf-9d47-9547662d1ec6	Tissue 1	RO1_1B_Iba1_V2_test	2022-02-16 19:33:44	Gabriela Mercado	R01.Iba1_Update.V2.1	Object	a1d3efcd-b8a7-4e01-ba7e-792d4a7975c7	Soma 949		Soma	67.1037		248.365	61	3.36	1.69	221.1	30	14049.9	1944.8	14028.9	1939.44	14049.4	1917.68	14071.1	1938.13	14050.6	1959.89	29.8188	29.9051	3	31.84	46.19	57.72
Iba1_RO1_1B_A-00	TIRB1_OB_I	2f2c9d44-5cdd-45f6-ac32-c1a3390f1da3	c05285e5-7f2e-4daf-9d47-9547662d1ec6	Tissue 1	RO1_1B_Iba1_V2_test	2022-02-16 19:33:44	Gabriela Mercado	R01.Iba1_Update.V2.1	Object	bdddb935-0c90-4c7e-99fd-2d1132b2147c	Soma 95		Soma	90.9308		238.515	66.5	3.53	2.71	213.8	60	14609.5	1285.46	14573.6	1279.93	14583.6	1262.17	14625	1285.67	14614.9	1303.42	20.4174	47.578	3	34.44	47.83	60.61
Iba1_RO1_1B_A-00	TIRB1_OB_I	2f2c9d44-5cdd-45f6-ac32-c1a3390f1da3	c05285e5-7f2e-4daf-9d47-9547662d1ec6	Tissue 1	RO1_1B_Iba1_V2_test	2022-02-16 19:33:44	Gabriela Mercado	R01.Iba1_Update.V2.1	Object	02faed31-61a3-4310-8fe2-29a6d788db1f	Soma 950		Soma	78.287		177.507	41.1	4.55	3.49	150.6	50	14427.6	2002.44	14405.7	2007.51	14406.3	1989.01	14436.9	1989.94	14436.4	2008.44	18.5048	30.6663	3	33.57	48.28	60.18
Iba1_RO1_1B_A-00	TIRB1_OB_I	2f2c9d44-5cdd-45f6-ac32-c1a3390f1da3	c05285e5-7f2e-4daf-9d47-9547662d1ec6	Tissue 1	RO1_1B_Iba1_V2_test	2022-02-16 19:33:44	Gabriela Mercado	R01.Iba1_Update.V2.1	Object	0a01514a-2a3d-46a1-bf6b-9b30802f5f5d	Soma 951		Soma	82.2455		269.588	70	3.65	2.31	257.7	60	14175.7	1988.58	14151	1988.78	14159.2	1963.78	14198.3	1976.7	14190	2001.7	26.3311	41.1318	3	36.85	51.12	62.27
Iba1_RO1_1B_A-00	TIRB1_OB_I	2f2c9d44-5cdd-45f6-ac32-c1a3390f1da3	c05285e5-7f2e-4daf-9d47-9547662d1ec6	Tissue 1	RO1_1B_Iba1_V2_test	2022-02-16 19:33:44	Gabriela Mercado	R01.Iba1_Update.V2.1	Object	1e822f36-e33a-4a7c-b6fa-035e618c8dc7	Soma 952		Soma	52.8871		103.286	19.4	5.58	5.06	49.3	40	13672.1	2324.3	13653.3	2323.89	13671.4	2321.18	13672.8	2330.63	13654.8	2333.34	9.55098	18.2644	3	28.47	42.95	57.1
Iba1_RO1_1B_A-00	TIRB1_OB_I	2f2c9d44-5cdd-45f6-ac32-c1a3390f1da3	c05285e5-7f2e-4daf-9d47-9547662d1ec6	Tissue 1	RO1_1B_Iba1_V2_test	2022-02-16 19:33:44	Gabriela Mercado	R01.Iba1_Update.V2.1	Object	3fce191e-c0da-4e4a-a263-cd0a10721fa1	Soma 953		Soma	82.189		143.966	41.8	1.72	1.89	158.8	40	14343.6	2436.28	14318.8	2434.13	14325	2419.44	14376.1	2440.92	14369.9	2455.62	15.9379	55.4667	3	38.16	51.48	61.87
Iba1_RO1_1B_A-00	TIRB1_OB_I	2f2c9d44-5cdd-45f6-ac32-c1a3390f1da3	c05285e5-7f2e-4daf-9d47-9547662d1ec6	Tissue 1	RO1_1B_Iba1_V2_test	2022-02-16 19:33:44	Gabriela Mercado	R01.Iba1_Update.V2.1	Object	ad2f5e25-efb7-482c-aec3-1783c716965a	Soma 954		Soma	84.1832		319.004	80.3	4.17	2.34	314.5	40	13658	1862.74	13629.2	1853.02	13674.2	1844.9	13679.4	1873.68	13634.3	1881.8	29.2429	45.7935	3	36.8	50.67	61.5
Iba1_RO1_1B_A-00	TIRB1_OB_I	2f2c9d44-5cdd-45f6-ac32-c1a3390f1da3	c05285e5-7f2e-4daf-9d47-9547662d1ec6	Tissue 1	RO1_1B_Iba1_V2_test	2022-02-16 19:33:44	Gabriela Mercado	R01.Iba1_Update.V2.1	Object	4843d048-cf9e-4a3b-af6c-c21db17b991f	Soma 955		Soma	73.0464		238.636	51.4	4.55	3.08	208.4	40	13826.1	2674.1	13806.6	2681.3	13813.9	2642.88	13838.8	2647.6	13831.5	2686.02	25.3356	39.1081	3	36.97	49.91	61.08
Iba1_RO1_1B_A-00	TIRB1_OB_I	2f2c9d44-5cdd-45f6-ac32-c1a3390f1da3	c05285e5-7f2e-4daf-9d47-9547662d1ec6	Tissue 1	RO1_1B_Iba1_V2_test	2022-02-16 19:33:44	Gabriela Mercado	R01.Iba1_Update.V2.1	Object	e4a6218c-28b4-444b-87f6-8191521e840d	Soma 956		Soma	86.9506		154.541	38.1	3.91	2.36	135.8	40	13937.9	3051.84	13916.5	3041.98	13935.1	3032.66	13946.8	3056.06	13928.2	3065.39	20.8575	26.1713	3	32.68	46.48	58.3
Iba1_RO1_1B_A-00	TIRB1_OB_I	2f2c9d44-5cdd-45f6-ac32-c1a3390f1da3	c05285e5-7f2e-4daf-9d47-9547662d1ec6	Tissue 1	RO1_1B_Iba1_V2_test	2022-02-16 19:33:44	Gabriela Mercado	R01.Iba1_Update.V2.1	Object	0b31755a-8bae-4174-ac47-ec98a52cbd3d	Soma 957		Soma	96.1807		217.316	45.7	3.69	2.03	189.9	40	13840	2534.18	13811	2516.95	13837	2510.34	13845.6	2544.27	13819.6	2550.88	26.8399	35.0126	3	35.51	49.88	60.8
Iba1_RO1_1B_A-00	TIRB1_OB_I	2f2c9d44-5cdd-45f6-ac32-c1a3390f1da3	c05285e5-7f2e-4daf-9d47-9547662d1ec6	Tissue 1	RO1_1B_Iba1_V2_test	2022-02-16 19:33:44	Gabriela Mercado	R01.Iba1_Update.V2.1	Object	9242efb4-199f-437f-a319-2a56c32da1ab	Soma 958		Soma	66.9731		176.007	37.8	3.98	3.04	111.7	30	13952	2266.66	13940.7	2287.34	13945	2255.93	13958.6	2257.79	13954.3	2289.21	13.7819	31.7064	3	38.14	51.64	63.01
Iba1_RO1_1B_A-00	TIRB1_OB_I	2f2c9d44-5cdd-45f6-ac32-c1a3390f1da3	c05285e5-7f2e-4daf-9d47-9547662d1ec6	Tissue 1	RO1_1B_Iba1_V2_test	2022-02-16 19:33:44	Gabriela Mercado	R01.Iba1_Update.V2.1	Object	9f155d1a-7cf1-494d-b39e-c2913bff8197	Soma 959		Soma	95.9409		249.913	40.4	4.03	2.3	235	60	14483.5	1988.58	14453.9	1973.55	14476.6	1957	14499	1987.8	14476.4	2004.35	28.0644	38.132	3	37.32	51.12	62.55
Iba1_RO1_1B_A-00	TIRB1_OB_I	2f2c9d44-5cdd-45f6-ac32-c1a3390f1da3	c05285e5-7f2e-4daf-9d47-9547662d1ec6	Tissue 1	RO1_1B_Iba1_V2_test	2022-02-16 19:33:44	Gabriela Mercado	R01.Iba1_Update.V2.1	Object	60968fa3-9b62-4e8a-bbe8-963ddddd2976	Soma 96		Soma	86.8963		197.278	50.3	2.98	2.55	187.7	40	14035.8	781.88	14025.8	769.579	14045.1	766.52	14051.1	804.513	14031.8	807.572	19.6155	38.4635	3	31.71	45.57	57.58
Iba1_RO1_1B_A-00	TIRB1_OB_I	2f2c9d44-5cdd-45f6-ac32-c1a3390f1da3	c05285e5-7f2e-4daf-9d47-9547662d1ec6	Tissue 1	RO1_1B_Iba1_V2_test	2022-02-16 19:33:44	Gabriela Mercado	R01.Iba1_Update.V2.1	Object	da38071f-43c9-4db4-ba5c-71c59f04bab2	Soma 960		Soma	84.0863		211.605	49.6	3.9	3.78	177.6	40	14105.7	2338.38	14088.8	2347.23	14111.1	2315.86	14133.1	2331.53	14110.8	2362.9	27.0151	38.5127	3	33.05	47.49	59.65
Iba1_RO1_1B_A-00	TIRB1_OB_I	2f2c9d44-5cdd-45f6-ac32-c1a3390f1da3	c05285e5-7f2e-4daf-9d47-9547662d1ec6	Tissue 1	RO1_1B_Iba1_V2_test	2022-02-16 19:33:44	Gabriela Mercado	R01.Iba1_Update.V2.1	Object	8d8206f2-998a-4acf-9e4e-88b524b15223	Soma 961		Soma	84.0476		170.513	60.6	2.12	1.94	176.7	30	14189.8	2602.38	14174	2617.85	14184.4	2580.88	14198.5	2584.84	14188.1	2621.81	14.6235	38.4033	3	40.29	53.64	63.91
Iba1_RO1_1B_A-00	TIRB1_OB_I	2f2c9d44-5cdd-45f6-ac32-c1a3390f1da3	c05285e5-7f2e-4daf-9d47-9547662d1ec6	Tissue 1	RO1_1B_Iba1_V2_test	2022-02-16 19:33:44	Gabriela Mercado	R01.Iba1_Update.V2.1	Object	1a523db8-fc70-4d44-88d8-0817b372685d	Soma 97		Soma	88.2929		353.151	57.1	5.04	3.62	290.5	60	14371.7	1736.68	14340.4	1735.83	14366.5	1709.28	14391.3	1733.66	14365.3	1760.21	34.8069	37.203	3	38.34	51.25	62.38
Iba1_RO1_1B_A-00	TIRB1_OB_I	2f2c9d44-5cdd-45f6-ac32-c1a3390f1da3	c05285e5-7f2e-4daf-9d47-9547662d1ec6	Tissue 1	RO1_1B_Iba1_V2_test	2022-02-16 19:33:44	Gabriela Mercado	R01.Iba1_Update.V2.1	Object	62fc8da1-f823-4f2c-b588-d9e1fd31a6a5	Soma 98		Soma	85.7856		341.801	56.2	6.07	5.46	225.8	40	14217.7	1229.58	14193.5	1238.01	14220.5	1196.43	14242.8	1210.87	14215.8	1252.45	26.5466	49.5478	3	33.97	47.46	59.51
Iba1_RO1_1B_A-00	TIRB1_OB_I	2f2c9d44-5cdd-45f6-ac32-c1a3390f1da3	c05285e5-7f2e-4daf-9d47-9547662d1ec6	Tissue 1	RO1_1B_Iba1_V2_test	2022-02-16 19:33:44	Gabriela Mercado	R01.Iba1_Update.V2.1	Object	87a2916e-c3df-4511-9ad4-79b5e0e64157	Soma 99		Soma	79.9669		93.7508	32.5	3.2	2.43	95.9	40	13644.2	1355.42	13634.8	1344.35	13645.9	1344.19	13646.3	1372.05	13635.2	1372.21	11.0992	27.8627	3	40.15	53.37	63.95
Iba1_RO1_1B_A-00	TIRB1_OB_I	2f2c9d44-5cdd-45f6-ac32-c1a3390f1da3			RO1_1B_Iba1_V2_test	2022-02-16 19:33:44	Gabriela Mercado	R01.Iba1_Update.V2.1	Area	c05285e5-7f2e-4daf-9d47-9547662d1ec6	Tissue 1		Tissue	99.5463		2.22384e+06																		N/A
Iba1_RO1_1B_A-00	TIRB1_OB_I	37e298a4-f7e9-47fb-87ca-06a33f907761	7cf05c3a-dc84-47c2-b556-9ab04da95a40	Tissue 1	RO1_1B_Iba1_V2_test	2022-02-16 19:30:14	Gabriela Mercado	R01.Iba1_Update.V2.1	Object	b5a402bd-3731-4f66-a20c-f5428df8bdb7	Soma 1		Soma	99.9976		184.017	34	3.81	3.36	107.3	40	10622.3	13782.3	10600.9	13774.2	10634.8	13774.2	10634.8	13787.6	10600.9	13787.6	13.42	33.88	3	27.84	43.41	56.45
Iba1_RO1_1B_A-00	TIRB1_OB_I	37e298a4-f7e9-47fb-87ca-06a33f907761	7cf05c3a-dc84-47c2-b556-9ab04da95a40	Tissue 1	RO1_1B_Iba1_V2_test	2022-02-16 19:30:14	Gabriela Mercado	R01.Iba1_Update.V2.1	Object	3b6feb96-d727-42fd-9b11-b1484f9daa9a	Soma 10		Soma	89.0641		75.4556	16.7	4.24	3.99	44.2	60	10734.2	15265.1	10717.9	15266.2	10718.4	15257	10733	15257.7	10732.5	15267	9.24874	14.6578	3	36.18	51.55	64.31
Iba1_RO1_1B_A-00	TIRB1_OB_I	37e298a4-f7e9-47fb-87ca-06a33f907761	7cf05c3a-dc84-47c2-b556-9ab04da95a40	Tissue 1	RO1_1B_Iba1_V2_test	2022-02-16 19:30:14	Gabriela Mercado	R01.Iba1_Update.V2.1	Object	379f6f14-ebbd-4be2-a528-56acae43f189	Soma 100		Soma	68.4884		286.359	55.4	3.1	2.17	206	40	10818.1	14412	10789.2	14387.2	10816	14378.6	10827.2	14413.6	10800.4	14422.2	28.201	36.7973	3	42.57	53.86	63.28
Iba1_RO1_1B_A-00	TIRB1_OB_I	37e298a4-f7e9-47fb-87ca-06a33f907761	7cf05c3a-dc84-47c2-b556-9ab04da95a40	Tissue 1	RO1_1B_Iba1_V2_test	2022-02-16 19:30:14	Gabriela Mercado	R01.Iba1_Update.V2.1	Object	4d762237-b758-4276-89ca-248c13d82f8a	Soma 1000		Soma	50.8699		432.696	64.5	2.85	2.34	386	30	11489.7	15515.3	11443	15487.9	11492.1	15485.3	11494.3	15526.7	11445.3	15529.3	41.448	49.1195	3	43.96	55.67	66.08
Iba1_RO1_1B_A-00	TIRB1_OB_I	37e298a4-f7e9-47fb-87ca-06a33f907761	7cf05c3a-dc84-47c2-b556-9ab04da95a40	Tissue 1	RO1_1B_Iba1_V2_test	2022-02-16 19:30:14	Gabriela Mercado	R01.Iba1_Update.V2.1	Object	778d2be2-0833-49c0-a98a-4c0a24b8f444	Soma 1001		Soma	99.3147		584.866	100	3.29	2.33	507.7	40	11475.6	15601.1	11437.4	15576.8	11472.7	15554.5	11503.7	15603.8	11468.4	15626.1	41.7277	58.255	3	43.46	55.71	65.72
Iba1_RO1_1B_A-00	TIRB1_OB_I	37e298a4-f7e9-47fb-87ca-06a33f907761	7cf05c3a-dc84-47c2-b556-9ab04da95a40	Tissue 1	RO1_1B_Iba1_V2_test	2022-02-16 19:30:14	Gabriela Mercado	R01.Iba1_Update.V2.1	Object	29121920-b3e2-4fbf-9c51-3346b313340c	Soma 1002		Soma	94.5063		330.233	62.9	3.76	2.3	290.1	40	11461.8	15503.2	11443.6	15490.8	11480.7	15485.5	11486	15522.6	11448.9	15527.9	37.4291	37.5226	3	40.93	53.32	64.5
Iba1_RO1_1B_A-00	TIRB1_OB_I	37e298a4-f7e9-47fb-87ca-06a33f907761	7cf05c3a-dc84-47c2-b556-9ab04da95a40	Tissue 1	RO1_1B_Iba1_V2_test	2022-02-16 19:30:14	Gabriela Mercado	R01.Iba1_Update.V2.1	Object	38a58b54-3d0d-4ad9-b4f3-35604e0ccf57	Soma 1003		Soma	53.8608		492.446	81.5	2.79	2.05	377.9	30	11223.7	15543.2	11212.8	15545.5	11244.5	15509	11283.2	15542.7	11251.6	15579.1	48.2552	51.2572	3	40.35	54.26	63.94
Iba1_RO1_1B_A-00	TIRB1_OB_I	37e298a4-f7e9-47fb-87ca-06a33f907761	7cf05c3a-dc84-47c2-b556-9ab04da95a40	Tissue 1	RO1_1B_Iba1_V2_test	2022-02-16 19:30:14	Gabriela Mercado	R01.Iba1_Update.V2.1	Object	1a4a517d-1aa0-4d8d-acd9-c3dd0d980a2e	Soma 1004		Soma	82.9049		231.037	62.5	2.4	1.69	220.6	40	11559.7	15587	11536.7	15583.1	11570.5	15568.7	11581.9	15595.4	11548.1	15609.8	29.0669	36.748	3	33.92	47.56	59.74
Iba1_RO1_1B_A-00	TIRB1_OB_I	37e298a4-f7e9-47fb-87ca-06a33f907761	7cf05c3a-dc84-47c2-b556-9ab04da95a40	Tissue 1	RO1_1B_Iba1_V2_test	2022-02-16 19:30:14	Gabriela Mercado	R01.Iba1_Update.V2.1	Object	84d6d131-858b-4ecb-bda2-2d05bc53d3c4	Soma 1005		Soma	70.1387		46.585	26.5	2.04	0.987	67.4	60	11363.7	15573.1	11330.6	15609.3	11343	15564.8	11366.3	15571.3	11353.8	15615.8	24.1859	46.2191	3	22.47	36.5	50.12
Iba1_RO1_1B_A-00	TIRB1_OB_I	37e298a4-f7e9-47fb-87ca-06a33f907761	7cf05c3a-dc84-47c2-b556-9ab04da95a40	Tissue 1	RO1_1B_Iba1_V2_test	2022-02-16 19:30:14	Gabriela Mercado	R01.Iba1_Update.V2.1	Object	39811294-c252-4e9a-adfa-a0433bc30392	Soma 1006		Soma	70.9432		467.012	88.7	4.62	2.93	360.4	40	10972.1	15517	10938.3	15514.6	10976.9	15474.8	11005	15502.1	10966.4	15541.9	39.1798	55.415	3	35.32	49.13	60.83
Iba1_RO1_1B_A-00	TIRB1_OB_I	37e298a4-f7e9-47fb-87ca-06a33f907761	7cf05c3a-dc84-47c2-b556-9ab04da95a40	Tissue 1	RO1_1B_Iba1_V2_test	2022-02-16 19:30:14	Gabriela Mercado	R01.Iba1_Update.V2.1	Object	4e87afbb-c4f3-4163-957c-fa6dfaaa4273	Soma 1007		Soma	76.3685		247.469	54.5	3.84	2.2	224.6	40	11517.7	15587	11492	15575.5	11521	15571.6	11525.2	15602.6	11496.1	15606.5	29.3082	31.2854	3	37.3	50.32	61.79
Iba1_RO1_1B_A-00	TIRB1_OB_I	37e298a4-f7e9-47fb-87ca-06a33f907761	7cf05c3a-dc84-47c2-b556-9ab04da95a40	Tissue 1	RO1_1B_Iba1_V2_test	2022-02-16 19:30:14	Gabriela Mercado	R01.Iba1_Update.V2.1	Object	3ffe73aa-8c6a-4ecf-9b99-b9b1eafa3b0e	Soma 1008		Soma	82.8463		503.868	74.4	3.65	2.35	347.8	40	11251.9	15545	11211.7	15541.6	11246.9	15507.4	11277.8	15539.2	11242.5	15573.3	44.2542	49.0687	3	41.06	54.84	64.4
Iba1_RO1_1B_A-00	TIRB1_OB_I	37e298a4-f7e9-47fb-87ca-06a33f907761	7cf05c3a-dc84-47c2-b556-9ab04da95a40	Tissue 1	RO1_1B_Iba1_V2_test	2022-02-16 19:30:14	Gabriela Mercado	R01.Iba1_Update.V2.1	Object	cfd67776-c710-4f61-a600-963540fb4a8e	Soma 1009		Soma	84.827		209.838	63.9	3.16	2.13	182.2	40	11139.9	15503.2	11129.8	15540.9	11136.5	15498.5	11153.8	15501.3	11147.1	15543.6	17.5222	42.8886	3	46.3	58.83	68.36
Iba1_RO1_1B_A-00	TIRB1_OB_I	37e298a4-f7e9-47fb-87ca-06a33f907761	7cf05c3a-dc84-47c2-b556-9ab04da95a40	Tissue 1	RO1_1B_Iba1_V2_test	2022-02-16 19:30:14	Gabriela Mercado	R01.Iba1_Update.V2.1	Object	661eab3e-f508-49af-8df3-2aa44d13bb01	Soma 101		Soma	76.3971		321.836	46	6.34	3.93	173.8	50	10818.1	13306.7	10797.1	13293.4	10823.8	13273.9	10838	13293.2	10811.3	13312.8	24.0209	33.0342	3	32.6	47.77	61.4
Iba1_RO1_1B_A-00	TIRB1_OB_I	37e298a4-f7e9-47fb-87ca-06a33f907761	7cf05c3a-dc84-47c2-b556-9ab04da95a40	Tissue 1	RO1_1B_Iba1_V2_test	2022-02-16 19:30:14	Gabriela Mercado	R01.Iba1_Update.V2.1	Object	b245a340-7eac-4cbb-abf3-d76bc8efcc79	Soma 1010		Soma	89.8267		160.93	49.3	2.26	1.46	175.6	40	11363.7	15489.1	11347.5	15485.9	11371.8	15461.6	11389.3	15479.1	11365	15503.4	24.7346	34.3795	3	43.86	55.86	65.72
Iba1_RO1_1B_A-00	TIRB1_OB_I	37e298a4-f7e9-47fb-87ca-06a33f907761	7cf05c3a-dc84-47c2-b556-9ab04da95a40	Tissue 1	RO1_1B_Iba1_V2_test	2022-02-16 19:30:14	Gabriela Mercado	R01.Iba1_Update.V2.1	Object	69601fdf-23ab-4179-b4ff-a904c03fb208	Soma 1011		Soma	91.1853		178.281	57.7	4.29	2.44	170.2	40	11503.6	15461.2	11495.4	15453.5	11509.6	15442.7	11531.8	15472.1	11517.5	15482.9	17.8386	36.8202	3	42.03	55.05	65.42
Iba1_RO1_1B_A-00	TIRB1_OB_I	37e298a4-f7e9-47fb-87ca-06a33f907761	7cf05c3a-dc84-47c2-b556-9ab04da95a40	Tissue 1	RO1_1B_Iba1_V2_test	2022-02-16 19:30:14	Gabriela Mercado	R01.Iba1_Update.V2.1	Object	eb0799f8-3103-48ff-ab04-a2b52fc7edc2	Soma 1012		Soma	96.9311		202.118	49	3.39	2.69	143	40	11251.9	15573.1	11227.8	15572.8	11235.7	15559.2	11273.7	15581.2	11265.8	15594.8	15.6821	43.9012	3	36.84	50.23	60.93
Iba1_RO1_1B_A-00	TIRB1_OB_I	37e298a4-f7e9-47fb-87ca-06a33f907761	7cf05c3a-dc84-47c2-b556-9ab04da95a40	Tissue 1	RO1_1B_Iba1_V2_test	2022-02-16 19:30:14	Gabriela Mercado	R01.Iba1_Update.V2.1	Object	550ace06-ee72-4e6f-aa3f-3898a09e8c1d	Soma 1013		Soma	59.9968		530.996	74.3	3.99	2.49	373.3	30	11251.9	15529.4	11215.3	15551.7	11243.2	15510.3	11284.3	15538	11256.4	15579.4	49.5598	49.9288	3	41.38	54.99	64.44
Iba1_RO1_1B_A-00	TIRB1_OB_I	37e298a4-f7e9-47fb-87ca-06a33f907761	7cf05c3a-dc84-47c2-b556-9ab04da95a40	Tissue 1	RO1_1B_Iba1_V2_test	2022-02-16 19:30:14	Gabriela Mercado	R01.Iba1_Update.V2.1	Object	d94d9ef3-689e-4b69-b687-5b41e44c8a6c	Soma 1014		Soma	80.0369		369.703	85.1	4.29	2.42	328.7	30	11391.8	15543.2	11367.2	15530.3	11403.5	15513.6	11427.4	15565.3	11391.1	15582.1	39.9825	57.0484	3	40.31	53.12	63.95
Iba1_RO1_1B_A-00	TIRB1_OB_I	37e298a4-f7e9-47fb-87ca-06a33f907761	7cf05c3a-dc84-47c2-b556-9ab04da95a40	Tissue 1	RO1_1B_Iba1_V2_test	2022-02-16 19:30:14	Gabriela Mercado	R01.Iba1_Update.V2.1	Object	b4b7b73e-515d-414b-ae9f-a8e3a854b527	Soma 1015		Soma	50.6314							50	11014.1	15503.2											N/A
Iba1_RO1_1B_A-00	TIRB1_OB_I	37e298a4-f7e9-47fb-87ca-06a33f907761	7cf05c3a-dc84-47c2-b556-9ab04da95a40	Tissue 1	RO1_1B_Iba1_V2_test	2022-02-16 19:30:14	Gabriela Mercado	R01.Iba1_Update.V2.1	Object	20a5d295-8a3c-4857-8967-4945f23c2f1b	Soma 1016		Soma	99.9653		188.663	56.3	3.01	2.88	166.1	40	11223.7	15461.2	11195.5	15447.6	11227.6	15438	11234.2	15460.2	11202.2	15469.8	23.2019	33.484	3	36.67	50.55	61.31
Iba1_RO1_1B_A-00	TIRB1_OB_I	37e298a4-f7e9-47fb-87ca-06a33f907761	7cf05c3a-dc84-47c2-b556-9ab04da95a40	Tissue 1	RO1_1B_Iba1_V2_test	2022-02-16 19:30:14	Gabriela Mercado	R01.Iba1_Update.V2.1	Object	361cf635-2a5f-4822-b48e-c6aa899cff75	Soma 1017		Soma	96.5787		183.509	77.7	2.52	1.78	224.3	50	11545.6	15559.1	11526	15566.9	11547.1	15548.8	11585.7	15593.7	11564.6	15611.8	27.7462	59.2096	3	29.97	43.49	56.33
Iba1_RO1_1B_A-00	TIRB1_OB_I	37e298a4-f7e9-47fb-87ca-06a33f907761	7cf05c3a-dc84-47c2-b556-9ab04da95a40	Tissue 1	RO1_1B_Iba1_V2_test	2022-02-16 19:30:14	Gabriela Mercado	R01.Iba1_Update.V2.1	Object	4a6be19d-f1fa-4202-9eb4-30eeae354989	Soma 1018		Soma	87.4151		373.963	76.8	5.89	3.28	307.6	40	11601.5	15559.1	11586.6	15579.6	11588.7	15543.6	11628.9	15545.9	11626.8	15582	36.1207	40.3387	3	36.3	50.2	62.06
Iba1_RO1_1B_A-00	TIRB1_OB_I	37e298a4-f7e9-47fb-87ca-06a33f907761	7cf05c3a-dc84-47c2-b556-9ab04da95a40	Tissue 1	RO1_1B_Iba1_V2_test	2022-02-16 19:30:14	Gabriela Mercado	R01.Iba1_Update.V2.1	Object	b32d225f-e9c8-4eba-a6bd-b69feb6d517c	Soma 1019		Soma	89.6563		172.207	45.8	2.11	2.34	159.9	50	11517.7	15545	11491.9	15542.5	11522.1	15527.2	11531.6	15546	11501.4	15561.3	21.0573	33.8916	3	45.35	57.44	66.91
Iba1_RO1_1B_A-00	TIRB1_OB_I	37e298a4-f7e9-47fb-87ca-06a33f907761	7cf05c3a-dc84-47c2-b556-9ab04da95a40	Tissue 1	RO1_1B_Iba1_V2_test	2022-02-16 19:30:14	Gabriela Mercado	R01.Iba1_Update.V2.1	Object	b8436163-edaf-436a-ab4f-3abf99de885a	Soma 102		Soma	68.1334		436.036	64.4	6.08	3.27	320.5	50	10734.2	13768.3	10704	13770.2	10721.5	13729.2	10757.5	13744.6	10739.9	13785.6	39.0856	44.6017	3	37.87	51.59	62.44
Iba1_RO1_1B_A-00	TIRB1_OB_I	37e298a4-f7e9-47fb-87ca-06a33f907761	7cf05c3a-dc84-47c2-b556-9ab04da95a40	Tissue 1	RO1_1B_Iba1_V2_test	2022-02-16 19:30:14	Gabriela Mercado	R01.Iba1_Update.V2.1	Object	6b73c2fd-9242-4914-b839-2c2ffe8d781e	Soma 1020		Soma	70.6659		455.396	73.6	3.4	2.55	343.5	30	11097.9	15515.3	11056.7	15511.8	11115.3	15507.2	11118.1	15542.8	11059.6	15547.4	35.7344	58.7049	3	41.47	54.57	65.18
Iba1_RO1_1B_A-00	TIRB1_OB_I	37e298a4-f7e9-47fb-87ca-06a33f907761	7cf05c3a-dc84-47c2-b556-9ab04da95a40	Tissue 1	RO1_1B_Iba1_V2_test	2022-02-16 19:30:14	Gabriela Mercado	R01.Iba1_Update.V2.1	Object	9a5a332e-5e03-4135-9a52-29e1a979d1fc	Soma 1021		Soma	93.5497		509.821	77.2	4.87	2.96	333.3	60	11195.8	15587	11163.6	15592.3	11172.5	15545	11222.3	15554.4	11213.3	15601.7	48.0654	50.6125	3	40.99	53.83	64.59
Iba1_RO1_1B_A-00	TIRB1_OB_I	37e298a4-f7e9-47fb-87ca-06a33f907761	7cf05c3a-dc84-47c2-b556-9ab04da95a40	Tissue 1	RO1_1B_Iba1_V2_test	2022-02-16 19:30:14	Gabriela Mercado	R01.Iba1_Update.V2.1	Object	acf79415-e035-4ccd-a2aa-baeefc62d21b	Soma 103		Soma	75.8867		102.172	28.9	4.53	2.12	76.3	40	10804.2	13474.6	10788.4	13475.7	10794.5	13463	10817.3	13473.9	10811.1	13486.7	14.1946	25.2558	3	36.69	51.95	63.48
Iba1_RO1_1B_A-00	TIRB1_OB_I	37e298a4-f7e9-47fb-87ca-06a33f907761	7cf05c3a-dc84-47c2-b556-9ab04da95a40	Tissue 1	RO1_1B_Iba1_V2_test	2022-02-16 19:30:14	Gabriela Mercado	R01.Iba1_Update.V2.1	Object	96509de8-8549-4d1d-bdbf-6390ef8221d3	Soma 104		Soma	68.1086		67.4454	37.3	2.12	2.19	89.3	60	10804.2	13572.5	10771.7	13522.1	10790.3	13516.9	10809.3	13584	10790.7	13589.2	19.373	69.7202	3	35.12	48.89	59.94
Iba1_RO1_1B_A-00	TIRB1_OB_I	37e298a4-f7e9-47fb-87ca-06a33f907761	7cf05c3a-dc84-47c2-b556-9ab04da95a40	Tissue 1	RO1_1B_Iba1_V2_test	2022-02-16 19:30:14	Gabriela Mercado	R01.Iba1_Update.V2.1	Object	411c593a-a361-4101-bee0-3ed59887cd65	Soma 105		Soma	75.7451		131.817	24.9	5.23	4.86	82.5	40	10482.3	13908.2	10466.5	13891.5	10479.5	13884.2	10490.5	13903.8	10477.5	13911.1	14.9458	22.4726	3	33.73	48.38	59.76
Iba1_RO1_1B_A-00	TIRB1_OB_I	37e298a4-f7e9-47fb-87ca-06a33f907761	7cf05c3a-dc84-47c2-b556-9ab04da95a40	Tissue 1	RO1_1B_Iba1_V2_test	2022-02-16 19:30:14	Gabriela Mercado	R01.Iba1_Update.V2.1	Object	671df807-9cce-4104-a683-5202e53d2a1b	Soma 106		Soma	68.0503		249.091	62.2	2.2	2.22	209	50	10566.4	14285.9	10534.3	14283.7	10552.2	14267	10579	14295.7	10561.2	14312.4	24.4618	39.3401	3	40.98	53.88	64.06
Iba1_RO1_1B_A-00	TIRB1_OB_I	37e298a4-f7e9-47fb-87ca-06a33f907761	7cf05c3a-dc84-47c2-b556-9ab04da95a40	Tissue 1	RO1_1B_Iba1_V2_test	2022-02-16 19:30:14	Gabriela Mercado	R01.Iba1_Update.V2.1	Object	faed04d3-5ade-4606-9192-c1b988a582bc	Soma 107		Soma	75.369		602.919	89.5	4.26	3.56	357	40	10678.1	13740.3	10632.4	13729.7	10679	13706	10704.3	13755.7	10657.7	13779.4	52.3049	55.7862	3	37.64	51.86	62.68
Iba1_RO1_1B_A-00	TIRB1_OB_I	37e298a4-f7e9-47fb-87ca-06a33f907761	7cf05c3a-dc84-47c2-b556-9ab04da95a40	Tissue 1	RO1_1B_Iba1_V2_test	2022-02-16 19:30:14	Gabriela Mercado	R01.Iba1_Update.V2.1	Object	54bcadd8-42c0-4b06-8f6b-ba6973eb17ea	Soma 108		Soma	67.4488		317.577	83.9	2.9	2.25	298.5	60	10594.3	14118.1	10574.9	14099.5	10600.5	14090.4	10618.9	14142.1	10593.4	14151.3	27.0966	54.9766	3	40.59	53.98	64.62
Iba1_RO1_1B_A-00	TIRB1_OB_I	37e298a4-f7e9-47fb-87ca-06a33f907761	7cf05c3a-dc84-47c2-b556-9ab04da95a40	Tissue 1	RO1_1B_Iba1_V2_test	2022-02-16 19:30:14	Gabriela Mercado	R01.Iba1_Update.V2.1	Object	7c139a9f-d5b6-47d0-9924-19f8de2837e6	Soma 109		Soma	75.2585		183.823	50.1	2.49	2.28	151.3	50	10482.3	13740.3	10463	13743.4	10464.4	13722.8	10502.3	13725.5	10500.9	13746.1	20.6379	37.9658	3	38.8	52.04	63.36
Iba1_RO1_1B_A-00	TIRB1_OB_I	37e298a4-f7e9-47fb-87ca-06a33f907761	7cf05c3a-dc84-47c2-b556-9ab04da95a40	Tissue 1	RO1_1B_Iba1_V2_test	2022-02-16 19:30:14	Gabriela Mercado	R01.Iba1_Update.V2.1	Object	73b4d30c-81d6-426c-bb90-7770a94d4c30	Soma 11		Soma	73.7617		253.834	53.5	3.73	3.45	197.5	40	10608.2	13642.4	10586.3	13639	10599.6	13613.2	10624.9	13626.2	10611.6	13652.1	28.4806	29.0864	3	36.78	50.78	61.83
Iba1_RO1_1B_A-00	TIRB1_OB_I	37e298a4-f7e9-47fb-87ca-06a33f907761	7cf05c3a-dc84-47c2-b556-9ab04da95a40	Tissue 1	RO1_1B_Iba1_V2_test	2022-02-16 19:30:14	Gabriela Mercado	R01.Iba1_Update.V2.1	Object	9f79a3c0-ca85-417f-9cbc-9584c385c8ea	Soma 110		Soma	67.4224		323.675	70.1	3.33	2.18	268.2	60	10524.4	13642.4	10486	13630.9	10518.6	13607	10540.3	13636.7	10507.7	13660.5	36.7374	40.4066	3	39.7	53.51	64.8
Iba1_RO1_1B_A-00	TIRB1_OB_I	37e298a4-f7e9-47fb-87ca-06a33f907761	7cf05c3a-dc84-47c2-b556-9ab04da95a40	Tissue 1	RO1_1B_Iba1_V2_test	2022-02-16 19:30:14	Gabriela Mercado	R01.Iba1_Update.V2.1	Object	a729f964-83e6-4779-a17a-065137124db2	Soma 111		Soma	75.2405		329.217	70.6	3.36	1.89	279.6	50	10748.1	14048.1	10735.1	14021.5	10772.1	14021.5	10772.1	14054.7	10735.1	14054.7	33.22	36.96	3	41.03	54.17	63.86
Iba1_RO1_1B_A-00	TIRB1_OB_I	37e298a4-f7e9-47fb-87ca-06a33f907761	7cf05c3a-dc84-47c2-b556-9ab04da95a40	Tissue 1	RO1_1B_Iba1_V2_test	2022-02-16 19:30:14	Gabriela Mercado	R01.Iba1_Update.V2.1	Object	b4b80d71-c093-4ff4-80fb-33b8d9c1fd1b	Soma 112		Soma	67.1217		55.6358	28.2	3.93	4.02	81.1	30	10370.6	13794.7	10359.9	13792.6	10402.4	13780.6	10405.2	13790.5	10362.7	13802.5	10.3145	44.0819	3	43.49	56.94	66.96
Iba1_RO1_1B_A-00	TIRB1_OB_I	37e298a4-f7e9-47fb-87ca-06a33f907761	7cf05c3a-dc84-47c2-b556-9ab04da95a40	Tissue 1	RO1_1B_Iba1_V2_test	2022-02-16 19:30:14	Gabriela Mercado	R01.Iba1_Update.V2.1	Object	c7ec097b-8d44-4c20-b011-c76c1a33dd7a	Soma 113		Soma	96.3572		307.122	59.5	4.76	3.28	211.6	40	10748.1	13446.6	10721.1	13416.5	10744.8	13408.2	10758.3	13446.8	10734.5	13455.1	25.1568	40.8399	3	36.29	50.68	62.09
Iba1_RO1_1B_A-00	TIRB1_OB_I	37e298a4-f7e9-47fb-87ca-06a33f907761	7cf05c3a-dc84-47c2-b556-9ab04da95a40	Tissue 1	RO1_1B_Iba1_V2_test	2022-02-16 19:30:14	Gabriela Mercado	R01.Iba1_Update.V2.1	Object	e5a05495-69f8-465c-8895-e5bc1f65f875	Soma 114		Soma	54.893		239.532	28.6	5.27	4.56	202.5	30	10664.3	13808.5	10635.2	13820.3	10637.4	13797.2	10675.4	13800.9	10673.1	13823.9	23.1583	38.1165	3	36.5	50.09	61.52
Iba1_RO1_1B_A-00	TIRB1_OB_I	37e298a4-f7e9-47fb-87ca-06a33f907761	7cf05c3a-dc84-47c2-b556-9ab04da95a40	Tissue 1	RO1_1B_Iba1_V2_test	2022-02-16 19:30:14	Gabriela Mercado	R01.Iba1_Update.V2.1	Object	bc82ba46-1a3c-4f83-a931-9a74d205f7c4	Soma 115		Soma	87.3535		256.036	50.4	3.47	2.39	199.1	40	10552.3	13908.2	10528.8	13915.7	10543.2	13888.3	10570.5	13902.7	10556.1	13930	30.8483	30.9144	3	37.39	51.96	63.08
Iba1_RO1_1B_A-00	TIRB1_OB_I	37e298a4-f7e9-47fb-87ca-06a33f907761	7cf05c3a-dc84-47c2-b556-9ab04da95a40	Tissue 1	RO1_1B_Iba1_V2_test	2022-02-16 19:30:14	Gabriela Mercado	R01.Iba1_Update.V2.1	Object	08358644-4929-4752-b806-b26ac4aaff18	Soma 116		Soma	54.8384		358.959	71.7	3.58	2.48	337.4	40	10328.6	13754.4	10285.2	13739	10332.7	13721	10343.6	13749.7	10296.1	13767.7	30.687	50.817	3	36.92	50.02	61.34
Iba1_RO1_1B_A-00	TIRB1_OB_I	37e298a4-f7e9-47fb-87ca-06a33f907761	7cf05c3a-dc84-47c2-b556-9ab04da95a40	Tissue 1	RO1_1B_Iba1_V2_test	2022-02-16 19:30:14	Gabriela Mercado	R01.Iba1_Update.V2.1	Object	7c20fd9f-aec8-4376-bd70-2eff1372a4b6	Soma 117		Soma	87.3309		226.101	46.3	3.25	2.77	206.4	40	10398.5	14132.1	10372.4	14131.1	10379.2	14105.9	10409.6	14114.2	10402.7	14139.3	26.0737	31.4172	3	37.6	51.1	61.46
Iba1_RO1_1B_A-00	TIRB1_OB_I	37e298a4-f7e9-47fb-87ca-06a33f907761	7cf05c3a-dc84-47c2-b556-9ab04da95a40	Tissue 1	RO1_1B_Iba1_V2_test	2022-02-16 19:30:14	Gabriela Mercado	R01.Iba1_Update.V2.1	Object	42af35d7-ec25-427b-b046-93b2e74f151d	Soma 118		Soma	54.5882		255.237	48.5	5.05	2.79	227.9	40	10510.5	14258	10481.1	14239.4	10513.7	14231.2	10521.9	14263.8	10489.3	14272	33.5621	33.6154	3	35.95	49.22	60.69
Iba1_RO1_1B_A-00	TIRB1_OB_I	37e298a4-f7e9-47fb-87ca-06a33f907761	7cf05c3a-dc84-47c2-b556-9ab04da95a40	Tissue 1	RO1_1B_Iba1_V2_test	2022-02-16 19:30:14	Gabriela Mercado	R01.Iba1_Update.V2.1	Object	ef67dbc0-aec8-4681-82e4-d11705edae7f	Soma 119		Soma	87.2812		392.935	62.1	3.89	2.65	310.6	40	10398.5	13516.6	10372.3	13538.5	10391.9	13485.9	10424.7	13498.1	10405.2	13550.8	35.0458	56.1569	3	39.58	53.35	64.7
Iba1_RO1_1B_A-00	TIRB1_OB_I	37e298a4-f7e9-47fb-87ca-06a33f907761	7cf05c3a-dc84-47c2-b556-9ab04da95a40	Tissue 1	RO1_1B_Iba1_V2_test	2022-02-16 19:30:14	Gabriela Mercado	R01.Iba1_Update.V2.1	Object	88596507-33b5-4bd6-af51-e7def6f0514e	Soma 12		Soma	88.9894		302.089	48.6	5.22	3.21	218.3	40	10762.2	14971.4	10731.7	14975.7	10760	14936.6	10782.3	14952.8	10753.9	14991.8	27.481	48.2646	3	41.48	53.85	64.43
Iba1_RO1_1B_A-00	TIRB1_OB_I	37e298a4-f7e9-47fb-87ca-06a33f907761	7cf05c3a-dc84-47c2-b556-9ab04da95a40	Tissue 1	RO1_1B_Iba1_V2_test	2022-02-16 19:30:14	Gabriela Mercado	R01.Iba1_Update.V2.1	Object	a10d7032-903a-4f2b-b685-d8181e8df017	Soma 120		Soma	54.457		150.5	31.6	4.02	2.95	125.7	40	10706.1	13264.7	10692.8	13250.5	10710.6	13247.3	10714.7	13270.4	10696.9	13273.6	18.1012	23.4624	3	35.37	49.26	61.28
Iba1_RO1_1B_A-00	TIRB1_OB_I	37e298a4-f7e9-47fb-87ca-06a33f907761	7cf05c3a-dc84-47c2-b556-9ab04da95a40	Tissue 1	RO1_1B_Iba1_V2_test	2022-02-16 19:30:14	Gabriela Mercado	R01.Iba1_Update.V2.1	Object	7839faf7-9f49-43a1-b78f-cf6ce609231b	Soma 121		Soma	87.2556		270.193	47.2	3.26	2.02	215.1	40	10762.2	13978.1	10743.4	13974.6	10760.3	13954.2	10789.1	13978	10772.3	13998.4	26.4446	37.4333	3	39.45	52.19	62.86
Iba1_RO1_1B_A-00	TIRB1_OB_I	37e298a4-f7e9-47fb-87ca-06a33f907761	7cf05c3a-dc84-47c2-b556-9ab04da95a40	Tissue 1	RO1_1B_Iba1_V2_test	2022-02-16 19:30:14	Gabriela Mercado	R01.Iba1_Update.V2.1	Object	9caa8830-6afd-4d6e-b836-d85c57608dd6	Soma 122		Soma	54.317		168.868	50.8	2.9	2.29	155.5	40	10622.3	13810.3	10603.9	13802.9	10618.8	13780.7	10640.3	13795.2	10625.5	13817.3	25.9401	26.6732	3	37.97	51.54	62.7
Iba1_RO1_1B_A-00	TIRB1_OB_I	37e298a4-f7e9-47fb-87ca-06a33f907761	7cf05c3a-dc84-47c2-b556-9ab04da95a40	Tissue 1	RO1_1B_Iba1_V2_test	2022-02-16 19:30:14	Gabriela Mercado	R01.Iba1_Update.V2.1	Object	3d24f5a8-11da-4c63-ba35-d463f19bbaa3	Soma 123		Soma	87.1526		444.893	111.7	3.05	2.09	436.7	60	10636.3	14202.1	10613.5	14225.4	10623.9	14159.8	10671.3	14167.2	10660.9	14232.9	47.9098	66.5034	3	45.48	57.68	66.7
Iba1_RO1_1B_A-00	TIRB1_OB_I	37e298a4-f7e9-47fb-87ca-06a33f907761	7cf05c3a-dc84-47c2-b556-9ab04da95a40	Tissue 1	RO1_1B_Iba1_V2_test	2022-02-16 19:30:14	Gabriela Mercado	R01.Iba1_Update.V2.1	Object	30ae9508-4c27-4b5f-9033-332998fc5c04	Soma 124		Soma	54.3144		1.5246	2.57	0.984	0.984	6.06	40	10286.5	13782.3	10284.1	13783.6	10285.5	13781.5	10286.4	13782.1	10284.9	13784.2	1.03729	2.56319	3	53.55	65.79	72.53
Iba1_RO1_1B_A-00	TIRB1_OB_I	37e298a4-f7e9-47fb-87ca-06a33f907761	7cf05c3a-dc84-47c2-b556-9ab04da95a40	Tissue 1	RO1_1B_Iba1_V2_test	2022-02-16 19:30:14	Gabriela Mercado	R01.Iba1_Update.V2.1	Object	a769fbbb-33e0-4c4c-a1c6-bc1a5d1f5a63	Soma 125		Soma	86.974		551.929	85.5	3.36	2.8	454.9	60	10384.4	13586.5	10347.8	13560.2	10402.2	13542.1	10415	13580.7	10360.7	13598.8	40.6295	57.3263	3	37.96	51.72	62.65
Iba1_RO1_1B_A-00	TIRB1_OB_I	37e298a4-f7e9-47fb-87ca-06a33f907761	7cf05c3a-dc84-47c2-b556-9ab04da95a40	Tissue 1	RO1_1B_Iba1_V2_test	2022-02-16 19:30:14	Gabriela Mercado	R01.Iba1_Update.V2.1	Object	2b0a7d07-42a1-40bd-b373-62710cb09aec	Soma 126		Soma	54.0402		308.719	73.6	3.15	2.73	244.2	60	10608.2	14062.2	10596.1	14092.8	10601.4	14039.7	10626.6	14042.2	10621.3	14095.3	25.3641	53.3657	3	38.08	52.84	64.18
Iba1_RO1_1B_A-00	TIRB1_OB_I	37e298a4-f7e9-47fb-87ca-06a33f907761	7cf05c3a-dc84-47c2-b556-9ab04da95a40	Tissue 1	RO1_1B_Iba1_V2_test	2022-02-16 19:30:14	Gabriela Mercado	R01.Iba1_Update.V2.1	Object	5ad5d4e9-5340-4b47-8d3b-e087f133c3a1	Soma 127		Soma	86.941		328.999	75.5	3.13	1.86	311.5	40	10706.1	14104.2	10675.6	14096.9	10724.3	14071.2	10736	14093.5	10687.3	14119.1	25.1656	55.0341	3	41.6	54.12	63.96
Iba1_RO1_1B_A-00	TIRB1_OB_I	37e298a4-f7e9-47fb-87ca-06a33f907761	7cf05c3a-dc84-47c2-b556-9ab04da95a40	Tissue 1	RO1_1B_Iba1_V2_test	2022-02-16 19:30:14	Gabriela Mercado	R01.Iba1_Update.V2.1	Object	589f54e0-822e-44ad-9132-30f4f1af2847	Soma 128		Soma	54.0377		123.226	24.2	5.29	3.43	65.3	40	10860.1	13292.6	10847	13306	10847.5	13285.9	10860.8	13286.3	10860.3	13306.3	13.2748	20.0421	3	34.53	51.43	64.46
Iba1_RO1_1B_A-00	TIRB1_OB_I	37e298a4-f7e9-47fb-87ca-06a33f907761	7cf05c3a-dc84-47c2-b556-9ab04da95a40	Tissue 1	RO1_1B_Iba1_V2_test	2022-02-16 19:30:14	Gabriela Mercado	R01.Iba1_Update.V2.1	Object	82c0b231-72c7-4f9a-a1a9-2a276a982ed5	Soma 129		Soma	86.7163		506.458	91.1	4.19	2.66	349.9	40	10734.2	13992.2	10692.3	14002.5	10697.3	13955.7	10744.6	13960.7	10739.6	14007.6	47.1362	47.5285	3	39.8	53	63.58
Iba1_RO1_1B_A-00	TIRB1_OB_I	37e298a4-f7e9-47fb-87ca-06a33f907761	7cf05c3a-dc84-47c2-b556-9ab04da95a40	Tissue 1	RO1_1B_Iba1_V2_test	2022-02-16 19:30:14	Gabriela Mercado	R01.Iba1_Update.V2.1	Object	bd05d63d-80f6-4476-b4e5-33919d775a95	Soma 13		Soma	73.4632		369.292	57	3.55	2.18	303	60	10496.4	13936.1	10458	13953.6	10458.6	13928.4	10509.5	13929.5	10509	13954.7	25.2009	50.9502	3	39.78	53.13	63.86
Iba1_RO1_1B_A-00	TIRB1_OB_I	37e298a4-f7e9-47fb-87ca-06a33f907761	7cf05c3a-dc84-47c2-b556-9ab04da95a40	Tissue 1	RO1_1B_Iba1_V2_test	2022-02-16 19:30:14	Gabriela Mercado	R01.Iba1_Update.V2.1	Object	01ed1410-3408-4ee7-93c9-68e9582ed4d9	Soma 130		Soma	53.7823		279.365	50.4	4.28	2.57	278.5	50	10776	14146	10747.8	14137.8	10783.3	14117.1	10797.2	14141	10761.7	14161.6	27.5579	41.0985	3	42.13	54.39	64.43
Iba1_RO1_1B_A-00	TIRB1_OB_I	37e298a4-f7e9-47fb-87ca-06a33f907761	7cf05c3a-dc84-47c2-b556-9ab04da95a40	Tissue 1	RO1_1B_Iba1_V2_test	2022-02-16 19:30:14	Gabriela Mercado	R01.Iba1_Update.V2.1	Object	ec89c0dd-c467-4236-87f4-361dd108e92c	Soma 131		Soma	86.7124		296.813	80.9	3.65	2.45	280.2	40	10860.1	13516.6	10828.9	13499.1	10853	13479.5	10877.8	13510	10853.7	13529.6	31.0441	39.2707	3	35.39	50	61.06
Iba1_RO1_1B_A-00	TIRB1_OB_I	37e298a4-f7e9-47fb-87ca-06a33f907761	7cf05c3a-dc84-47c2-b556-9ab04da95a40	Tissue 1	RO1_1B_Iba1_V2_test	2022-02-16 19:30:14	Gabriela Mercado	R01.Iba1_Update.V2.1	Object	f8ef1abd-d425-43ec-87dc-cb9cf8379b36	Soma 132		Soma	53.7633		62.5812	18.2	4.71	3.72	47.5	50	10902.1	13278.8	10897.1	13287.7	10898.2	13270.3	10906.6	13270.8	10905.6	13288.2	8.42844	17.4406	3	34.82	50.68	64
Iba1_RO1_1B_A-00	TIRB1_OB_I	37e298a4-f7e9-47fb-87ca-06a33f907761	7cf05c3a-dc84-47c2-b556-9ab04da95a40	Tissue 1	RO1_1B_Iba1_V2_test	2022-02-16 19:30:14	Gabriela Mercado	R01.Iba1_Update.V2.1	Object	61eec34b-f5c8-4f84-956c-57dc99ab722f	Soma 133		Soma	86.6711		255.31	62.3	4.76	2.45	215.2	40	10650.2	13908.2	10618.2	13901.8	10661.7	13893.8	10665.8	13915.9	10622.3	13923.9	22.4787	44.3003	3	34.88	48.2	59.34
Iba1_RO1_1B_A-00	TIRB1_OB_I	37e298a4-f7e9-47fb-87ca-06a33f907761	7cf05c3a-dc84-47c2-b556-9ab04da95a40	Tissue 1	RO1_1B_Iba1_V2_test	2022-02-16 19:30:14	Gabriela Mercado	R01.Iba1_Update.V2.1	Object	48b84f50-aefb-4106-8215-d7cd41001da6	Soma 134		Soma	52.7055		574.508	107.5	3.36	2.43	510.3	40	10748.1	14244.1	10688.1	14276.6	10721	14218.6	10760	14240.7	10727	14298.7	44.7996	66.6737	3	41.96	53.93	63.56
Iba1_RO1_1B_A-00	TIRB1_OB_I	37e298a4-f7e9-47fb-87ca-06a33f907761	7cf05c3a-dc84-47c2-b556-9ab04da95a40	Tissue 1	RO1_1B_Iba1_V2_test	2022-02-16 19:30:14	Gabriela Mercado	R01.Iba1_Update.V2.1	Object	498d0fdf-1fd1-4e2b-a7f2-544106671385	Soma 135		Soma	86.6043		72.4548	16.5	6.15	6.59	45.5	40	10804.2	14733.6	10795.3	14733.9	10804.4	14725.7	10814.4	14736.9	10805.3	14745.1	12.2374	15.0043	3	34.24	45.96	58.46
Iba1_RO1_1B_A-00	TIRB1_OB_I	37e298a4-f7e9-47fb-87ca-06a33f907761	7cf05c3a-dc84-47c2-b556-9ab04da95a40	Tissue 1	RO1_1B_Iba1_V2_test	2022-02-16 19:30:14	Gabriela Mercado	R01.Iba1_Update.V2.1	Object	6728cc97-0b7e-4605-9cb0-df38ff457ea0	Soma 136		Soma	52.4287		49.2228	33.8	1.29	1.04	101.2	50	10776	13334.6	10728.6	13359.3	10736	13325.8	10781.6	13335.9	10774.1	13369.4	34.3262	46.644	3	32.23	47	58.63
Iba1_RO1_1B_A-00	TIRB1_OB_I	37e298a4-f7e9-47fb-87ca-06a33f907761	7cf05c3a-dc84-47c2-b556-9ab04da95a40	Tissue 1	RO1_1B_Iba1_V2_test	2022-02-16 19:30:14	Gabriela Mercado	R01.Iba1_Update.V2.1	Object	4f0a7222-7728-4081-be24-3d7f54b30f88	Soma 137		Soma	86.5629		106.722	49.4	2.44	2.61	120.3	40	10678.1	13880.2	10654.8	13880.4	10660.4	13862.2	10693.2	13872.2	10687.6	13890.4	19.041	34.3098	3	38.91	52.81	63.58
Iba1_RO1_1B_A-00	TIRB1_OB_I	37e298a4-f7e9-47fb-87ca-06a33f907761	7cf05c3a-dc84-47c2-b556-9ab04da95a40	Tissue 1	RO1_1B_Iba1_V2_test	2022-02-16 19:30:14	Gabriela Mercado	R01.Iba1_Update.V2.1	Object	2d92a5f7-9f5e-4ebc-9f56-3edea7c30a13	Soma 138		Soma	52.0011		133.826	47.4	2.77	1.9	134.1	50	10902.1	14397.9	10894.6	14398.7	10906.4	14370.3	10920.7	14376.2	10908.9	14404.7	15.4673	30.8175	3	38.5	52.22	62.64
Iba1_RO1_1B_A-00	TIRB1_OB_I	37e298a4-f7e9-47fb-87ca-06a33f907761	7cf05c3a-dc84-47c2-b556-9ab04da95a40	Tissue 1	RO1_1B_Iba1_V2_test	2022-02-16 19:30:14	Gabriela Mercado	R01.Iba1_Update.V2.1	Object	d41e2857-68db-4a66-b00a-fc014f51b94e	Soma 139		Soma	86.5597		494.866	89.5	4.41	2.52	348.9	40	10720.2	13810.3	10685.9	13810.5	10727.6	13779.5	10748.3	13807.3	10706.7	13838.4	34.7362	51.9331	3	39.84	53.66	64.31
Iba1_RO1_1B_A-00	TIRB1_OB_I	37e298a4-f7e9-47fb-87ca-06a33f907761	7cf05c3a-dc84-47c2-b556-9ab04da95a40	Tissue 1	RO1_1B_Iba1_V2_test	2022-02-16 19:30:14	Gabriela Mercado	R01.Iba1_Update.V2.1	Object	3897ca5e-0acc-477a-a964-ef038d2ae97a	Soma 14		Soma	88.9864		453.266	107	2.42	2.27	466.6	60	10972.1	14957.6	10944.9	14935.1	10997.1	14923.2	11011.1	14984.4	10958.9	14996.4	53.5618	62.8033	3	41.86	53.94	63.68
Iba1_RO1_1B_A-00	TIRB1_OB_I	37e298a4-f7e9-47fb-87ca-06a33f907761	7cf05c3a-dc84-47c2-b556-9ab04da95a40	Tissue 1	RO1_1B_Iba1_V2_test	2022-02-16 19:30:14	Gabriela Mercado	R01.Iba1_Update.V2.1	Object	877a4a10-a494-4d5d-b381-340b90ccd65d	Soma 140		Soma	51.4186		427.251	83.3	4.45	3.83	363.6	50	10748.1	13684.4	10712.9	13694.9	10743.4	13671.6	10775.3	13713.4	10744.8	13736.6	38.2914	52.5695	3	35.78	50.62	61.33
Iba1_RO1_1B_A-00	TIRB1_OB_I	37e298a4-f7e9-47fb-87ca-06a33f907761	7cf05c3a-dc84-47c2-b556-9ab04da95a40	Tissue 1	RO1_1B_Iba1_V2_test	2022-02-16 19:30:14	Gabriela Mercado	R01.Iba1_Update.V2.1	Object	da37cfb4-1a70-4ef1-84cb-6e5064a91630	Soma 141		Soma	86.5533		169.86	41.1	3.88	2.83	139.8	40	10594.3	13530.4	10581.5	13524.8	10602.5	13516.2	10612.1	13539.5	10591.1	13548.1	22.6128	25.2495	3	34.28	48.23	59.86
Iba1_RO1_1B_A-00	TIRB1_OB_I	37e298a4-f7e9-47fb-87ca-06a33f907761	7cf05c3a-dc84-47c2-b556-9ab04da95a40	Tissue 1	RO1_1B_Iba1_V2_test	2022-02-16 19:30:14	Gabriela Mercado	R01.Iba1_Update.V2.1	Object	9ce301c3-e955-4c3c-b9d1-8406e0f26166	Soma 142		Soma	51.4143		577.678	71.8	5.23	4.79	316	40	10748.1	13922.3	10710.4	13902.2	10752.8	13901.7	10753.3	13951.9	10711	13952.4	42.3577	50.1905	3	38.62	52.29	63.12
Iba1_RO1_1B_A-00	TIRB1_OB_I	37e298a4-f7e9-47fb-87ca-06a33f907761	7cf05c3a-dc84-47c2-b556-9ab04da95a40	Tissue 1	RO1_1B_Iba1_V2_test	2022-02-16 19:30:14	Gabriela Mercado	R01.Iba1_Update.V2.1	Object	ded2ca1a-d151-4482-826c-a745107d9e84	Soma 143		Soma	86.5239		184.162	48.6	3.78	2.51	156.5	40	10482.3	13782.3	10464	13792.9	10487.2	13756.5	10499.7	13764.5	10476.5	13800.9	14.8764	43.0882	3	30.74	45.23	58.2
Iba1_RO1_1B_A-00	TIRB1_OB_I	37e298a4-f7e9-47fb-87ca-06a33f907761	7cf05c3a-dc84-47c2-b556-9ab04da95a40	Tissue 1	RO1_1B_Iba1_V2_test	2022-02-16 19:30:14	Gabriela Mercado	R01.Iba1_Update.V2.1	Object	561efe26-8e17-44b2-9d25-dc37a3e24803	Soma 144		Soma	50.6572		543.968	113.1	2.88	2.22	502.2	30	10426.5	14060.4	10419.2	14109.4	10420.2	14051.9	10473.4	14052.9	10472.4	14110.3	53.2743	57.4807	3	40.42	54.4	64.56
Iba1_RO1_1B_A-00	TIRB1_OB_I	37e298a4-f7e9-47fb-87ca-06a33f907761	7cf05c3a-dc84-47c2-b556-9ab04da95a40	Tissue 1	RO1_1B_Iba1_V2_test	2022-02-16 19:30:14	Gabriela Mercado	R01.Iba1_Update.V2.1	Object	39395c3f-b44b-40db-911d-f3001956de29	Soma 145		Soma	86.4825		193.043	80.9	3.28	1.56	204.8	40	10440.5	14020.2	10422.3	14029.4	10431.1	14007.8	10500.2	14036	10491.4	14057.5	23.3172	74.64	3	31.99	46.5	58.53
Iba1_RO1_1B_A-00	TIRB1_OB_I	37e298a4-f7e9-47fb-87ca-06a33f907761	7cf05c3a-dc84-47c2-b556-9ab04da95a40	Tissue 1	RO1_1B_Iba1_V2_test	2022-02-16 19:30:14	Gabriela Mercado	R01.Iba1_Update.V2.1	Object	ec35b0fb-c6cd-41b7-a1d5-59433afab74d	Soma 146		Soma	50.1869		3.388	3.25	1.54	1.54	8.39	40	10650.2	13726.5	10678.4	13762.3	10697.4	13751.6	10698.4	13753.3	10679.3	13764	1.92599	21.8832	3	42.11	56.01	66.97
Iba1_RO1_1B_A-00	TIRB1_OB_I	37e298a4-f7e9-47fb-87ca-06a33f907761	7cf05c3a-dc84-47c2-b556-9ab04da95a40	Tissue 1	RO1_1B_Iba1_V2_test	2022-02-16 19:30:14	Gabriela Mercado	R01.Iba1_Update.V2.1	Object	07385642-1be1-48c3-875e-f9acd560b6be	Soma 147		Soma	86.4709		181.984	37.7	3.94	2.99	149.5	40	10692.2	13278.8	10664.1	13261.4	10684.1	13252.3	10696.8	13280.5	10676.8	13289.5	21.9425	30.8498	3	33.83	47.44	59.22
Iba1_RO1_1B_A-00	TIRB1_OB_I	37e298a4-f7e9-47fb-87ca-06a33f907761	7cf05c3a-dc84-47c2-b556-9ab04da95a40	Tissue 1	RO1_1B_Iba1_V2_test	2022-02-16 19:30:14	Gabriela Mercado	R01.Iba1_Update.V2.1	Object	ecb3ced9-f775-4854-9d62-ca4c384b7ac0	Soma 148		Soma	99.8131		206.378	40.5	5.23	2.65	178.8	40	10734.2	15139.3	10710.1	15128.4	10740.5	15120.6	10745.9	15142	10715.6	15149.8	22.0559	31.2807	3	39.18	52.85	64.6
Iba1_RO1_1B_A-00	TIRB1_OB_I	37e298a4-f7e9-47fb-87ca-06a33f907761	7cf05c3a-dc84-47c2-b556-9ab04da95a40	Tissue 1	RO1_1B_Iba1_V2_test	2022-02-16 19:30:14	Gabriela Mercado	R01.Iba1_Update.V2.1	Object	e2cf3573-6bf3-49fb-999a-f66819fbc40e	Soma 149		Soma	86.4298		433.035	69.9	4.46	2.81	312.4	40	10776	14202.1	10736.7	14202.3	10754.5	14178.2	10795.3	14208.3	10777.4	14232.4	30.0133	50.6906	3	38.9	52.67	63.09
Iba1_RO1_1B_A-00	TIRB1_OB_I	37e298a4-f7e9-47fb-87ca-06a33f907761	7cf05c3a-dc84-47c2-b556-9ab04da95a40	Tissue 1	RO1_1B_Iba1_V2_test	2022-02-16 19:30:14	Gabriela Mercado	R01.Iba1_Update.V2.1	Object	a871a532-a892-4b44-8994-278383bcbafe	Soma 15		Soma	73.0892		256.931	45.7	2.82	1.89	219	50	10608.2	13684.4	10583.2	13671	10603.2	13646.2	10628.2	13666.3	10608.2	13691.1	31.8241	32.1065	3	39.34	53.45	64.32
Iba1_RO1_1B_A-00	TIRB1_OB_I	37e298a4-f7e9-47fb-87ca-06a33f907761	7cf05c3a-dc84-47c2-b556-9ab04da95a40	Tissue 1	RO1_1B_Iba1_V2_test	2022-02-16 19:30:14	Gabriela Mercado	R01.Iba1_Update.V2.1	Object	0cfc7892-8777-44f1-971b-ee659c2e11c3	Soma 150		Soma	97.8457		136.536	38.4	2.96	1.71	109.3	40	10762.2	15307.2	10747.4	15298.8	10771.7	15278.7	10782.9	15292.3	10758.5	15312.3	17.5283	31.5466	3	35.62	50.46	62.16
Iba1_RO1_1B_A-00	TIRB1_OB_I	37e298a4-f7e9-47fb-87ca-06a33f907761	7cf05c3a-dc84-47c2-b556-9ab04da95a40	Tissue 1	RO1_1B_Iba1_V2_test	2022-02-16 19:30:14	Gabriela Mercado	R01.Iba1_Update.V2.1	Object	a224ef7b-84cb-4275-a5c0-73d54b52a08c	Soma 151		Soma	86.4121		131.503	42.2	4.12	3.99	125.5	40	10832.1	14062.2	10796	14061.2	10840.2	14046.5	10845.4	14062	10801.2	14076.7	16.418	46.5429	3	40.4	53.21	63.17
Iba1_RO1_1B_A-00	TIRB1_OB_I	37e298a4-f7e9-47fb-87ca-06a33f907761	7cf05c3a-dc84-47c2-b556-9ab04da95a40	Tissue 1	RO1_1B_Iba1_V2_test	2022-02-16 19:30:14	Gabriela Mercado	R01.Iba1_Update.V2.1	Object	5040481a-e6ab-4943-99ec-f0d0ff80aa35	Soma 152		Soma	97.6576		175.014	57.6	2.78	2.56	173.7	50	10790.1	15083.4	10756.4	15089.4	10777.4	15071.6	10801	15099.4	10780	15117.2	27.4642	36.4401	3	40	52.97	63.5
Iba1_RO1_1B_A-00	TIRB1_OB_I	37e298a4-f7e9-47fb-87ca-06a33f907761	7cf05c3a-dc84-47c2-b556-9ab04da95a40	Tissue 1	RO1_1B_Iba1_V2_test	2022-02-16 19:30:14	Gabriela Mercado	R01.Iba1_Update.V2.1	Object	44b5e0eb-f0fd-4b8d-b985-2a09aa3ef004	Soma 153		Soma	86.3689		301.992	73.6	3.9	2.38	286.4	60	10510.3	13992.2	10475.4	13997.7	10479.1	13967.6	10531.4	13974	10527.7	14004.1	30.364	52.6235	3	38.81	52.29	63.33
Iba1_RO1_1B_A-00	TIRB1_OB_I	37e298a4-f7e9-47fb-87ca-06a33f907761	7cf05c3a-dc84-47c2-b556-9ab04da95a40	Tissue 1	RO1_1B_Iba1_V2_test	2022-02-16 19:30:14	Gabriela Mercado	R01.Iba1_Update.V2.1	Object	2b5b4188-b79e-4314-9011-b68c88751845	Soma 154		Soma	96.7179		207.975	50.8	4.02	2.81	184.8	40	10790.1	15223.3	10762	15209	10775.1	15189.3	10806.4	15210	10793.3	15229.8	23.6823	37.549	3	39.27	51.89	63.42
Iba1_RO1_1B_A-00	TIRB1_OB_I	37e298a4-f7e9-47fb-87ca-06a33f907761	7cf05c3a-dc84-47c2-b556-9ab04da95a40	Tissue 1	RO1_1B_Iba1_V2_test	2022-02-16 19:30:14	Gabriela Mercado	R01.Iba1_Update.V2.1	Object	e0cd0280-aa1f-4f98-bb56-fcab3e449d68	Soma 155		Soma	86.3497		203.57	51.1	3.59	2.24	194.2	60	10860.1	14412	10831.6	14423	10842.1	14389.8	10865	14397.1	10854.5	14430.2	23.9934	34.7592	3	41.04	52.54	62.18
Iba1_RO1_1B_A-00	TIRB1_OB_I	37e298a4-f7e9-47fb-87ca-06a33f907761	7cf05c3a-dc84-47c2-b556-9ab04da95a40	Tissue 1	RO1_1B_Iba1_V2_test	2022-02-16 19:30:14	Gabriela Mercado	R01.Iba1_Update.V2.1	Object	651db019-33c7-4ad2-9e22-64a94175072d	Soma 156		Soma	95.9876		105.076	38.3	2.81	2.02	113.3	50	10930	14971.4	10917.4	14978.6	10925.2	14954.1	10945.5	14960.5	10937.8	14985.1	21.3234	25.7225	3	41.91	54.03	64.45
Iba1_RO1_1B_A-00	TIRB1_OB_I	37e298a4-f7e9-47fb-87ca-06a33f907761	7cf05c3a-dc84-47c2-b556-9ab04da95a40	Tissue 1	RO1_1B_Iba1_V2_test	2022-02-16 19:30:14	Gabriela Mercado	R01.Iba1_Update.V2.1	Object	2cdbab9c-eb05-4b13-b337-eb16bded5469	Soma 157		Soma	86.2784		327.789	82.8	4.35	2.5	292	60	10566.4	14327.9	10524.5	14325.8	10533.1	14296.5	10588.4	14312.7	10579.8	14342	30.4693	57.6057	3	40.69	52.7	62.58
Iba1_RO1_1B_A-00	TIRB1_OB_I	37e298a4-f7e9-47fb-87ca-06a33f907761	7cf05c3a-dc84-47c2-b556-9ab04da95a40	Tissue 1	RO1_1B_Iba1_V2_test	2022-02-16 19:30:14	Gabriela Mercado	R01.Iba1_Update.V2.1	Object	ab1b7b4f-bc8d-42f2-b7b5-f79d07249fbb	Soma 158		Soma	95.4521		61.226	12.6	4.31	3.64	41.2	50	10734.2	15041.4	10719.4	15032.1	10732.6	15024.3	10736.9	15031.6	10723.7	15039.4	8.47199	15.3245	3	27.68	41.41	55.09
Iba1_RO1_1B_A-00	TIRB1_OB_I	37e298a4-f7e9-47fb-87ca-06a33f907761	7cf05c3a-dc84-47c2-b556-9ab04da95a40	Tissue 1	RO1_1B_Iba1_V2_test	2022-02-16 19:30:14	Gabriela Mercado	R01.Iba1_Update.V2.1	Object	ab5ff8d7-ee29-4239-b18b-a902e6890a59	Soma 159		Soma	86.2566		68.5344	22.2	2.75	2.71	54.7	50	10706.1	14495.8	10695.9	14491.9	10721.2	14491.6	10721.3	14498.6	10696	14498.9	6.9581	25.3228	3	39.69	52.4	62.58
Iba1_RO1_1B_A-00	TIRB1_OB_I	37e298a4-f7e9-47fb-87ca-06a33f907761	7cf05c3a-dc84-47c2-b556-9ab04da95a40	Tissue 1	RO1_1B_Iba1_V2_test	2022-02-16 19:30:14	Gabriela Mercado	R01.Iba1_Update.V2.1	Object	27981f76-ec74-4442-8ac6-9f61ddd05392	Soma 16		Soma	88.8873		380.037	84.1	3.2	2.19	354.5	40	10832.1	15335.1	10796.2	15330.3	10829	15305	10869.2	15356.9	10836.3	15382.3	41.5181	65.6741	3	41.62	54.49	63.94
Iba1_RO1_1B_A-00	TIRB1_OB_I	37e298a4-f7e9-47fb-87ca-06a33f907761	7cf05c3a-dc84-47c2-b556-9ab04da95a40	Tissue 1	RO1_1B_Iba1_V2_test	2022-02-16 19:30:14	Gabriela Mercado	R01.Iba1_Update.V2.1	Object	d8e10040-edfe-4582-842f-e838cda2ad2e	Soma 160		Soma	94.7513		492.712	79.2	4.52	2.46	415.3	60	10860.1	14775.6	10828.7	14762.4	10871.5	14748.8	10886.3	14795.4	10843.5	14809	44.8836	48.8419	3	44.45	56.12	66.27
Iba1_RO1_1B_A-00	TIRB1_OB_I	37e298a4-f7e9-47fb-87ca-06a33f907761	7cf05c3a-dc84-47c2-b556-9ab04da95a40	Tissue 1	RO1_1B_Iba1_V2_test	2022-02-16 19:30:14	Gabriela Mercado	R01.Iba1_Update.V2.1	Object	076cc866-eefa-4acc-a6d8-442ecdf9965e	Soma 161		Soma	86.2452		166.351	64.4	2.22	1.99	214.4	50	10482.3	13656.5	10454.8	13637.9	10489.6	13635	10491.6	13660.2	10456.8	13663	25.2116	34.9273	3	38.99	53.21	63.7
Iba1_RO1_1B_A-00	TIRB1_OB_I	37e298a4-f7e9-47fb-87ca-06a33f907761	7cf05c3a-dc84-47c2-b556-9ab04da95a40	Tissue 1	RO1_1B_Iba1_V2_test	2022-02-16 19:30:14	Gabriela Mercado	R01.Iba1_Update.V2.1	Object	65e5643f-4fe5-4a78-b454-09c4a2b62d37	Soma 162		Soma	94.6225		177.943	55.1	3.12	1.8	153.2	60	10860.1	15041.4	10836.2	15052.6	10844.7	15020.8	10867.2	15026.8	10858.6	15058.7	23.2167	32.9578	3	36.54	50.07	61.77
Iba1_RO1_1B_A-00	TIRB1_OB_I	37e298a4-f7e9-47fb-87ca-06a33f907761	7cf05c3a-dc84-47c2-b556-9ab04da95a40	Tissue 1	RO1_1B_Iba1_V2_test	2022-02-16 19:30:14	Gabriela Mercado	R01.Iba1_Update.V2.1	Object	fb74d469-3eaa-4d2e-9f2f-7dbeac3c1235	Soma 163		Soma	94.4662		109.65	22.6	4.4	4.2	55.2	40	10888	15279.2	10869.5	15287	10881.8	15272.2	10889.8	15278.9	10877.6	15293.6	10.4627	19.1251	3	36.12	50.53	62.11
Iba1_RO1_1B_A-00	TIRB1_OB_I	37e298a4-f7e9-47fb-87ca-06a33f907761	7cf05c3a-dc84-47c2-b556-9ab04da95a40	Tissue 1	RO1_1B_Iba1_V2_test	2022-02-16 19:30:14	Gabriela Mercado	R01.Iba1_Update.V2.1	Object	a3c194d3-ae50-4df5-a37d-5f0c3a4f5064	Soma 164		Soma	96.138		366.969	55.1	4.89	2.77	279.2	60	10706.1	13922.3	10673.9	13907.5	10700.8	13883.1	10726.6	13911.7	10699.8	13936	36.2807	38.4966	3	36.15	50.01	61.47
Iba1_RO1_1B_A-00	TIRB1_OB_I	37e298a4-f7e9-47fb-87ca-06a33f907761	7cf05c3a-dc84-47c2-b556-9ab04da95a40	Tissue 1	RO1_1B_Iba1_V2_test	2022-02-16 19:30:14	Gabriela Mercado	R01.Iba1_Update.V2.1	Object	0819b55c-8e30-4048-b3a5-63a63534274a	Soma 165		Soma	91.9688		530.488	83.3	2.71	1.94	488.8	60	10944.1	15083.4	10901.4	15090.6	10936.2	15051	10973.7	15084	10938.8	15123.6	49.9183	52.6998	3	50.69	61.96	69.67
Iba1_RO1_1B_A-00	TIRB1_OB_I	37e298a4-f7e9-47fb-87ca-06a33f907761	7cf05c3a-dc84-47c2-b556-9ab04da95a40	Tissue 1	RO1_1B_Iba1_V2_test	2022-02-16 19:30:14	Gabriela Mercado	R01.Iba1_Update.V2.1	Object	152269f7-cacf-460d-a1de-9144c46dbe13	Soma 166		Soma	95.1318		178.209	84.1	2.04	1.82	235.8	60	10384.4	13712.4	10324.5	13704.7	10362.3	13669.4	10396.8	13706.2	10359	13741.6	50.4808	51.7212	3	33.21	46.03	57.92
Iba1_RO1_1B_A-00	TIRB1_OB_I	37e298a4-f7e9-47fb-87ca-06a33f907761	7cf05c3a-dc84-47c2-b556-9ab04da95a40	Tissue 1	RO1_1B_Iba1_V2_test	2022-02-16 19:30:14	Gabriela Mercado	R01.Iba1_Update.V2.1	Object	899acb1c-b50f-43f4-89d0-8995f2f6acb1	Soma 167		Soma	90.6848		101.325	33.7	3.31	2.15	86.3	60	10762.2	15139.3	10748.7	15125.7	10759.3	15123.6	10764	15147.1	10753.4	15149.2	10.8289	23.9465	3	34.36	48.21	60.35
Iba1_RO1_1B_A-00	TIRB1_OB_I	37e298a4-f7e9-47fb-87ca-06a33f907761	7cf05c3a-dc84-47c2-b556-9ab04da95a40	Tissue 1	RO1_1B_Iba1_V2_test	2022-02-16 19:30:14	Gabriela Mercado	R01.Iba1_Update.V2.1	Object	ec3ccb71-1551-47b9-b312-ce31bf536589	Soma 168		Soma	95.0577		219.978	50.8	4.55	2.33	161	60	10524.4	13796.4	10513.2	13794.8	10526.6	13772	10553.1	13787.7	10539.7	13810.4	26.424	30.7592	3	35.42	49.63	61.26
Iba1_RO1_1B_A-00	TIRB1_OB_I	37e298a4-f7e9-47fb-87ca-06a33f907761	7cf05c3a-dc84-47c2-b556-9ab04da95a40	Tissue 1	RO1_1B_Iba1_V2_test	2022-02-16 19:30:14	Gabriela Mercado	R01.Iba1_Update.V2.1	Object	a2ab2198-de03-4ba6-b3dc-2a39ab1aee12	Soma 169		Soma	90.586		91.1856	24.9	3.13	3.11	61.4	60	10706.1	15111.4	10693.3	15109.9	10702.4	15105.8	10711.9	15126.9	10702.8	15131	10.0481	23.1215	3	43.4	58.06	68.37
Iba1_RO1_1B_A-00	TIRB1_OB_I	37e298a4-f7e9-47fb-87ca-06a33f907761	7cf05c3a-dc84-47c2-b556-9ab04da95a40	Tissue 1	RO1_1B_Iba1_V2_test	2022-02-16 19:30:14	Gabriela Mercado	R01.Iba1_Update.V2.1	Object	77d66d14-4b15-422f-93f5-7e47986f9e50	Soma 17		Soma	73.0279		150.161	54.8	2.35	2.53	165.5	60	10678.1	14453.8	10661.3	14458.2	10670.1	14428.2	10692	14434.6	10683.2	14464.6	22.8444	31.2394	3	41.3	54.62	64.48
Iba1_RO1_1B_A-00	TIRB1_OB_I	37e298a4-f7e9-47fb-87ca-06a33f907761	7cf05c3a-dc84-47c2-b556-9ab04da95a40	Tissue 1	RO1_1B_Iba1_V2_test	2022-02-16 19:30:14	Gabriela Mercado	R01.Iba1_Update.V2.1	Object	6f79d27d-685f-4fa8-b2cb-0807eb431abf	Soma 170		Soma	94.9473		359.806	81.5	2.92	2.03	322.2	60	10874.2	14467.9	10847.4	14471.2	10869	14435.8	10904.1	14457.2	10882.5	14492.7	41.1437	41.5425	3	46.77	57.67	66.58
Iba1_RO1_1B_A-00	TIRB1_OB_I	37e298a4-f7e9-47fb-87ca-06a33f907761	7cf05c3a-dc84-47c2-b556-9ab04da95a40	Tissue 1	RO1_1B_Iba1_V2_test	2022-02-16 19:30:14	Gabriela Mercado	R01.Iba1_Update.V2.1	Object	00d59f25-b0f7-40f1-8cca-585fd890c34e	Soma 171		Soma	90.545		246.816	49.4	5.1	2.95	142.8	40	10818.1	14887.6	10789.6	14889.5	10800.2	14864.4	10826.1	14875.3	10815.5	14900.4	27.278	28.1077	3	30.98	43.75	55.73
Iba1_RO1_1B_A-00	TIRB1_OB_I	37e298a4-f7e9-47fb-87ca-06a33f907761	7cf05c3a-dc84-47c2-b556-9ab04da95a40	Tissue 1	RO1_1B_Iba1_V2_test	2022-02-16 19:30:14	Gabriela Mercado	R01.Iba1_Update.V2.1	Object	9cf0c7b6-66d8-497d-bd1a-35dffe791b71	Soma 172		Soma	94.9337		165.238	36.4	3.02	2.66	124.6	40	10370.6	13656.5	10340	13655.4	10346.5	13638.6	10376.8	13650.3	10370.3	13667.1	18.0009	32.4889	3	37.3	51.82	63.1
Iba1_RO1_1B_A-00	TIRB1_OB_I	37e298a4-f7e9-47fb-87ca-06a33f907761	7cf05c3a-dc84-47c2-b556-9ab04da95a40	Tissue 1	RO1_1B_Iba1_V2_test	2022-02-16 19:30:14	Gabriela Mercado	R01.Iba1_Update.V2.1	Object	6c71642c-e85b-4f64-b00d-f5d5758475fb	Soma 173		Soma	90.3461		168.722	48.9	3.66	2.38	149.4	50	10734.2	15069.3	10713.3	15060.7	10742.2	15048.3	10750.8	15068.3	10721.8	15080.7	21.7249	31.4582	3	41.57	55.21	65.85
Iba1_RO1_1B_A-00	TIRB1_OB_I	37e298a4-f7e9-47fb-87ca-06a33f907761	7cf05c3a-dc84-47c2-b556-9ab04da95a40	Tissue 1	RO1_1B_Iba1_V2_test	2022-02-16 19:30:14	Gabriela Mercado	R01.Iba1_Update.V2.1	Object	f270b028-9c2e-4131-9c2c-630af7e78c9c	Soma 174		Soma	94.4282		229.247	50.3	2.63	2.18	185.5	40	10314.5	13908.2	10289	13910.4	10306.1	13884	10329.9	13899.4	10312.8	13925.8	28.3458	31.4913	3	36.26	49.65	60.78
Iba1_RO1_1B_A-00	TIRB1_OB_I	37e298a4-f7e9-47fb-87ca-06a33f907761	7cf05c3a-dc84-47c2-b556-9ab04da95a40	Tissue 1	RO1_1B_Iba1_V2_test	2022-02-16 19:30:14	Gabriela Mercado	R01.Iba1_Update.V2.1	Object	b0079e7e-64ea-44bb-a14f-08e703f5b415	Soma 175		Soma	90.1169		258.65	63.7	3.83	2.14	224.4	60	10888	15013.5	10863.3	14996.1	10914.1	14993.8	10915.4	15022	10864.7	15024.4	28.307	50.8035	3	39.54	52.37	63.19
Iba1_RO1_1B_A-00	TIRB1_OB_I	37e298a4-f7e9-47fb-87ca-06a33f907761	7cf05c3a-dc84-47c2-b556-9ab04da95a40	Tissue 1	RO1_1B_Iba1_V2_test	2022-02-16 19:30:14	Gabriela Mercado	R01.Iba1_Update.V2.1	Object	36e189e9-f4d4-4135-9b7e-637145f066ef	Soma 176		Soma	94.1295		407.601	75	3.41	2.09	353.9	60	10454.4	13810.3	10413.2	13800.5	10467.5	13790.3	10474	13825.5	10419.8	13835.6	35.7109	55.1718	3	41.42	54.88	65.58
Iba1_RO1_1B_A-00	TIRB1_OB_I	37e298a4-f7e9-47fb-87ca-06a33f907761	7cf05c3a-dc84-47c2-b556-9ab04da95a40	Tissue 1	RO1_1B_Iba1_V2_test	2022-02-16 19:30:14	Gabriela Mercado	R01.Iba1_Update.V2.1	Object	1775f527-2330-4bf4-bc19-0f7a2f4bce06	Soma 177		Soma	89.9398		266.2	58.8	4.75	3.29	235.1	50	10734.2	15181.3	10707.1	15163.8	10730.5	15150.4	10752.7	15189	10729.3	15202.4	26.9373	44.5242	3	44.96	57.8	67.63
Iba1_RO1_1B_A-00	TIRB1_OB_I	37e298a4-f7e9-47fb-87ca-06a33f907761	7cf05c3a-dc84-47c2-b556-9ab04da95a40	Tissue 1	RO1_1B_Iba1_V2_test	2022-02-16 19:30:14	Gabriela Mercado	R01.Iba1_Update.V2.1	Object	e2e38ff8-6061-4766-86e4-92ba4dbcc942	Soma 178		Soma	93.9887		158.849	44	4.19	3.98	118.9	60	10384.4	14006.1	10343	14007.1	10391.7	13993.1	10396.6	14010.5	10347.9	14024.4	18.0416	50.6476	3	31.5	47.03	59.1
Iba1_RO1_1B_A-00	TIRB1_OB_I	37e298a4-f7e9-47fb-87ca-06a33f907761	7cf05c3a-dc84-47c2-b556-9ab04da95a40	Tissue 1	RO1_1B_Iba1_V2_test	2022-02-16 19:30:14	Gabriela Mercado	R01.Iba1_Update.V2.1	Object	a400fc8e-3af7-4c09-8c14-b46e4afe440c	Soma 179		Soma	89.4801		248.534	48.8	3.03	2.62	224.4	40	10790.1	15251.3	10760.8	15262.2	10778.7	15236	10801.6	15251.6	10783.7	15277.8	27.6977	31.6683	3	36.89	50.63	62.09
Iba1_RO1_1B_A-00	TIRB1_OB_I	37e298a4-f7e9-47fb-87ca-06a33f907761	7cf05c3a-dc84-47c2-b556-9ab04da95a40	Tissue 1	RO1_1B_Iba1_V2_test	2022-02-16 19:30:14	Gabriela Mercado	R01.Iba1_Update.V2.1	Object	8d668bca-60e7-4e1c-a91f-f44df9166f0b	Soma 18		Soma	88.2452		275.202	58.4	3.75	2.66	185.3	40	10762.2	14831.5	10746.7	14849.3	10747.9	14810.9	10776.6	14811.8	10775.4	14850.2	28.6832	38.4575	3	40.45	52.73	63.83
Iba1_RO1_1B_A-00	TIRB1_OB_I	37e298a4-f7e9-47fb-87ca-06a33f907761	7cf05c3a-dc84-47c2-b556-9ab04da95a40	Tissue 1	RO1_1B_Iba1_V2_test	2022-02-16 19:30:14	Gabriela Mercado	R01.Iba1_Update.V2.1	Object	d4994b91-f417-46a9-a492-84f3d290a715	Soma 180		Soma	93.9628		257.052	52	3.84	1.98	235.9	60	10692.2	13460.5	10662.6	13446.1	10686.3	13429	10707.4	13458.3	10683.7	13475.3	29.2085	36.0573	3	36.92	50	61.37
Iba1_RO1_1B_A-00	TIRB1_OB_I	37e298a4-f7e9-47fb-87ca-06a33f907761	7cf05c3a-dc84-47c2-b556-9ab04da95a40	Tissue 1	RO1_1B_Iba1_V2_test	2022-02-16 19:30:14	Gabriela Mercado	R01.Iba1_Update.V2.1	Object	8e4e01e9-04d7-4224-8a59-0ac3f199b5c2	Soma 181		Soma	89.3141		218.453	52.7	3.6	2.94	153.7	40	10762.2	14789.7	10753.1	14768.7	10770.1	14765.4	10777.5	14803.7	10760.5	14807	17.2646	39.0394	3	36.14	48.59	60.64
Iba1_RO1_1B_A-00	TIRB1_OB_I	37e298a4-f7e9-47fb-87ca-06a33f907761	7cf05c3a-dc84-47c2-b556-9ab04da95a40	Tissue 1	RO1_1B_Iba1_V2_test	2022-02-16 19:30:14	Gabriela Mercado	R01.Iba1_Update.V2.1	Object	5e24905d-52c2-482d-a44c-185bae11f914	Soma 182		Soma	93.8341		121.895	72.7	1.46	1.32	208.6	60	10370.6	13894.3	10338.7	13874.5	10377.3	13870.8	10380.6	13905.4	10342	13909.1	34.7405	38.7859	3	34.36	46.9	58.79
Iba1_RO1_1B_A-00	TIRB1_OB_I	37e298a4-f7e9-47fb-87ca-06a33f907761	7cf05c3a-dc84-47c2-b556-9ab04da95a40	Tissue 1	RO1_1B_Iba1_V2_test	2022-02-16 19:30:14	Gabriela Mercado	R01.Iba1_Update.V2.1	Object	0b4d4177-4d9f-4c0d-b3be-678e1be0e645	Soma 183		Soma	89.0696		65.7756	23.4	4.19	3.44	64.3	40	10706.1	15209.3	10704.6	15196.8	10713.9	15196.1	10715.8	15220.5	10706.5	15221.2	9.34843	24.4335	3	34.66	50.02	61.88
Iba1_RO1_1B_A-00	TIRB1_OB_I	37e298a4-f7e9-47fb-87ca-06a33f907761	7cf05c3a-dc84-47c2-b556-9ab04da95a40	Tissue 1	RO1_1B_Iba1_V2_test	2022-02-16 19:30:14	Gabriela Mercado	R01.Iba1_Update.V2.1	Object	37328a33-b858-42fb-abaa-b841b38dcf7e	Soma 184		Soma	93.7308		341.268	54.4	4.76	2.45	318.3	40	10720.2	13852.3	10687.3	13858.5	10703.9	13827.1	10739.4	13846	10722.8	13877.3	35.4464	40.1949	3	37.18	51.26	61.85
Iba1_RO1_1B_A-00	TIRB1_OB_I	37e298a4-f7e9-47fb-87ca-06a33f907761	7cf05c3a-dc84-47c2-b556-9ab04da95a40	Tissue 1	RO1_1B_Iba1_V2_test	2022-02-16 19:30:14	Gabriela Mercado	R01.Iba1_Update.V2.1	Object	d0df81c4-5806-48ca-a6b0-e7ff9c4a49a8	Soma 185		Soma	90.0744		369.728	64.8	3.72	2.81	311.1	40	10426.5	13684.4	10397.8	13686.1	10428.2	13660.6	10456.2	13694	10425.8	13719.5	39.6222	43.564	3	37.06	50.27	61.73
Iba1_RO1_1B_A-00	TIRB1_OB_I	37e298a4-f7e9-47fb-87ca-06a33f907761	7cf05c3a-dc84-47c2-b556-9ab04da95a40	Tissue 1	RO1_1B_Iba1_V2_test	2022-02-16 19:30:14	Gabriela Mercado	R01.Iba1_Update.V2.1	Object	60ff8ed4-ced8-4b02-80fc-dd5518d97d93	Soma 186		Soma	75.2215		361.838	64.2	5.19	2.38	306.4	40	10650.2	13698.3	10624.2	13674.8	10662.9	13674.3	10663.4	13711.9	10624.7	13712.4	37.6316	38.6698	3	34.13	48.81	60.18
Iba1_RO1_1B_A-00	TIRB1_OB_I	37e298a4-f7e9-47fb-87ca-06a33f907761	7cf05c3a-dc84-47c2-b556-9ab04da95a40	Tissue 1	RO1_1B_Iba1_V2_test	2022-02-16 19:30:14	Gabriela Mercado	R01.Iba1_Update.V2.1	Object	9afaaa7e-885e-4fac-b54c-a11fa59737f9	Soma 187		Soma	90.0642		276.63	77.7	2.49	1.86	252.7	60	10762.2	14104.2	10732.3	14096.9	10760.2	14074.1	10786	14105.7	10758	14128.5	36.0912	40.8057	3	39.95	53.58	63.53
Iba1_RO1_1B_A-00	TIRB1_OB_I	37e298a4-f7e9-47fb-87ca-06a33f907761	7cf05c3a-dc84-47c2-b556-9ab04da95a40	Tissue 1	RO1_1B_Iba1_V2_test	2022-02-16 19:30:14	Gabriela Mercado	R01.Iba1_Update.V2.1	Object	ab29530f-3cea-4c15-87a7-5319b0511fe5	Soma 188		Soma	90.0623		417.861	88.8	3.71	2.4	418.6	50	10790.1	14342	10754	14364.8	10760.1	14316.5	10802.5	14321.8	10796.4	14370.2	42.7229	48.7666	3	44.3	56.1	65.78
Iba1_RO1_1B_A-00	TIRB1_OB_I	37e298a4-f7e9-47fb-87ca-06a33f907761	7cf05c3a-dc84-47c2-b556-9ab04da95a40	Tissue 1	RO1_1B_Iba1_V2_test	2022-02-16 19:30:14	Gabriela Mercado	R01.Iba1_Update.V2.1	Object	b419b26d-0822-4484-993d-de50dad354c5	Soma 189		Soma	74.8354		192.777	29.4	5.49	5.38	79.2	60	10468.5	13586.5	10455	13584.4	10468.7	13570	10481.7	13582.3	10468	13596.7	17.9358	19.8737	3	29.46	44.29	57.97
Iba1_RO1_1B_A-00	TIRB1_OB_I	37e298a4-f7e9-47fb-87ca-06a33f907761	7cf05c3a-dc84-47c2-b556-9ab04da95a40	Tissue 1	RO1_1B_Iba1_V2_test	2022-02-16 19:30:14	Gabriela Mercado	R01.Iba1_Update.V2.1	Object	71e93030-246f-4d04-9f6b-e5cfa4b822a2	Soma 19		Soma	71.5599		250.664	53.8	3.55	3.2	190.7	40	10650.2	13782.3	10622.4	13786.9	10624.1	13761.2	10656	13763.2	10654.3	13789	25.8405	32.0186	3	31.69	46.11	59.14
Iba1_RO1_1B_A-00	TIRB1_OB_I	37e298a4-f7e9-47fb-87ca-06a33f907761	7cf05c3a-dc84-47c2-b556-9ab04da95a40	Tissue 1	RO1_1B_Iba1_V2_test	2022-02-16 19:30:14	Gabriela Mercado	R01.Iba1_Update.V2.1	Object	47bc4002-a94a-41a8-b954-0accfee52aa9	Soma 190		Soma	89.9256		324.449	87.9	4.21	2.83	302.3	40	10622.3	14342	10588.8	14345.4	10646.7	14305.5	10663.5	14329.9	10605.6	14369.8	29.5804	70.272	3	36.91	50.14	60.95
Iba1_RO1_1B_A-00	TIRB1_OB_I	37e298a4-f7e9-47fb-87ca-06a33f907761	7cf05c3a-dc84-47c2-b556-9ab04da95a40	Tissue 1	RO1_1B_Iba1_V2_test	2022-02-16 19:30:14	Gabriela Mercado	R01.Iba1_Update.V2.1	Object	fdbc6286-c1e6-4b66-99f0-40f0f6d9b13f	Soma 191		Soma	74.5216		353.344	78.4	2.52	1.77	353.2	60	10580.5	13838.2	10546.4	13854.4	10546.9	13818.7	10604.4	13819.4	10603.9	13855.1	35.6981	57.5625	3	41.56	55.41	66
Iba1_RO1_1B_A-00	TIRB1_OB_I	37e298a4-f7e9-47fb-87ca-06a33f907761	7cf05c3a-dc84-47c2-b556-9ab04da95a40	Tissue 1	RO1_1B_Iba1_V2_test	2022-02-16 19:30:14	Gabriela Mercado	R01.Iba1_Update.V2.1	Object	843f7007-5a75-42d8-a614-0fc8f475e6e9	Soma 192		Soma	89.8781		268.209	55.5	4.34	2.6	193.2	40	10566.4	13880.2	10532.5	13870.7	10572.3	13855.8	10580.1	13876.6	10540.3	13891.5	22.1961	42.5115	3	36	49.52	60.85
Iba1_RO1_1B_A-00	TIRB1_OB_I	37e298a4-f7e9-47fb-87ca-06a33f907761	7cf05c3a-dc84-47c2-b556-9ab04da95a40	Tissue 1	RO1_1B_Iba1_V2_test	2022-02-16 19:30:14	Gabriela Mercado	R01.Iba1_Update.V2.1	Object	ba16dfa9-92ad-4bcc-9cd9-7c7458220992	Soma 193		Soma	89.7312		258.65	103.8	2.87	1.99	285	50	10636.3	14397.9	10613.1	14390.6	10626.7	14359	10667.4	14376.5	10653.8	14408.1	34.358	44.2869	3	45.26	57.75	66.49
Iba1_RO1_1B_A-00	TIRB1_OB_I	37e298a4-f7e9-47fb-87ca-06a33f907761	7cf05c3a-dc84-47c2-b556-9ab04da95a40	Tissue 1	RO1_1B_Iba1_V2_test	2022-02-16 19:30:14	Gabriela Mercado	R01.Iba1_Update.V2.1	Object	df0b84c8-425a-4b3c-9d7d-ec755600fbd2	Soma 194		Soma	89.7274		228.666	51.4	3.99	2.24	183.1	30	10594.3	13347	10567.5	13327.8	10587.1	13311.5	10611.4	13340.7	10591.7	13357	25.5146	38.0094	3	32.71	46.85	59
Iba1_RO1_1B_A-00	TIRB1_OB_I	37e298a4-f7e9-47fb-87ca-06a33f907761	7cf05c3a-dc84-47c2-b556-9ab04da95a40	Tissue 1	RO1_1B_Iba1_V2_test	2022-02-16 19:30:14	Gabriela Mercado	R01.Iba1_Update.V2.1	Object	f33ed1bc-266e-4017-a3d9-1889153529a6	Soma 195		Soma	89.7199		301.145	76.6	3.5	2.55	300.8	60	10454.4	14090.1	10423.7	14102.5	10437.8	14063.7	10472.9	14076.5	10458.8	14115.3	37.3719	41.2449	3	38.14	52.21	62.7
Iba1_RO1_1B_A-00	TIRB1_OB_I	37e298a4-f7e9-47fb-87ca-06a33f907761	7cf05c3a-dc84-47c2-b556-9ab04da95a40	Tissue 1	RO1_1B_Iba1_V2_test	2022-02-16 19:30:14	Gabriela Mercado	R01.Iba1_Update.V2.1	Object	065de47f-e08e-4563-9c69-55656c3f50e5	Soma 196		Soma	89.7082		460.26	103.1	3.24	2.63	456.7	60	10650.2	14244.1	10611	14238.5	10672.9	14227.5	10680	14267.7	10618.1	14278.7	40.8679	62.8918	3	43.42	55.82	65.76
Iba1_RO1_1B_A-00	TIRB1_OB_I	37e298a4-f7e9-47fb-87ca-06a33f907761	7cf05c3a-dc84-47c2-b556-9ab04da95a40	Tissue 1	RO1_1B_Iba1_V2_test	2022-02-16 19:30:14	Gabriela Mercado	R01.Iba1_Update.V2.1	Object	43988d2a-3138-45ce-9200-8f36507dfdf9	Soma 197		Soma	89.6893		243.21	53.4	2.81	1.53	231	30	10664.3	13318.8	10634.4	13310.3	10659.9	13290.7	10678.1	13314.2	10652.6	13333.9	29.8076	32.1663	3	34.51	48.28	60.17
Iba1_RO1_1B_A-00	TIRB1_OB_I	37e298a4-f7e9-47fb-87ca-06a33f907761	7cf05c3a-dc84-47c2-b556-9ab04da95a40	Tissue 1	RO1_1B_Iba1_V2_test	2022-02-16 19:30:14	Gabriela Mercado	R01.Iba1_Update.V2.1	Object	28ab20f9-2d5e-4870-865f-1da4b337a295	Soma 198		Soma	89.6		340.857	61.4	5.26	4.33	274.1	60	10426.5	13880.2	10391.6	13876	10438.9	13860.1	10448	13887.1	10400.7	13903	28.5043	49.9385	3	40.58	54.34	64.17
Iba1_RO1_1B_A-00	TIRB1_OB_I	37e298a4-f7e9-47fb-87ca-06a33f907761	7cf05c3a-dc84-47c2-b556-9ab04da95a40	Tissue 1	RO1_1B_Iba1_V2_test	2022-02-16 19:30:14	Gabriela Mercado	R01.Iba1_Update.V2.1	Object	7ffbc6a6-52ee-4a85-9c2b-e60e807e8ac2	Soma 199		Soma	89.45		255.068	48.8	5.43	3.64	208.8	60	10482.3	14272.1	10451.3	14255.9	10465.4	14233.8	10498.5	14254.9	10484.3	14277	26.2638	39.2361	3	37.33	50.76	62.83
Iba1_RO1_1B_A-00	TIRB1_OB_I	37e298a4-f7e9-47fb-87ca-06a33f907761	7cf05c3a-dc84-47c2-b556-9ab04da95a40	Tissue 1	RO1_1B_Iba1_V2_test	2022-02-16 19:30:14	Gabriela Mercado	R01.Iba1_Update.V2.1	Object	d3724f7b-9cc7-40c4-8374-036ce0d556db	Soma 2		Soma	81.3171		236.579	92.6	2.73	2.39	261.8	40	10580.5	13306.7	10565.7	13300.8	10591	13289.8	10613.9	13343	10588.6	13353.9	27.6049	57.8866	3	33.52	48.03	60.26
Iba1_RO1_1B_A-00	TIRB1_OB_I	37e298a4-f7e9-47fb-87ca-06a33f907761	7cf05c3a-dc84-47c2-b556-9ab04da95a40	Tissue 1	RO1_1B_Iba1_V2_test	2022-02-16 19:30:14	Gabriela Mercado	R01.Iba1_Update.V2.1	Object	8e202dd7-8415-4677-8b18-71560971d206	Soma 20		Soma	88.1719		128.986	41.7	3.47	3.51	110.2	40	10846	15237.2	10841.5	15238.7	10845	15224.4	10875.2	15231.7	10871.7	15246	14.7459	31.1243	3	42.56	54.74	63.88
Iba1_RO1_1B_A-00	TIRB1_OB_I	37e298a4-f7e9-47fb-87ca-06a33f907761	7cf05c3a-dc84-47c2-b556-9ab04da95a40	Tissue 1	RO1_1B_Iba1_V2_test	2022-02-16 19:30:14	Gabriela Mercado	R01.Iba1_Update.V2.1	Object	30dcfa73-dc4f-4db9-882b-3a85f7db48cc	Soma 200		Soma	89.4297		191.374	34	5.34	4.37	123.3	40	10524.4	13684.4	10499	13682.2	10510.7	13669.5	10529.2	13686.6	10517.5	13699.3	17.3027	25.2036	3	30.91	45.94	58.98
Iba1_RO1_1B_A-00	TIRB1_OB_I	37e298a4-f7e9-47fb-87ca-06a33f907761	7cf05c3a-dc84-47c2-b556-9ab04da95a40	Tissue 1	RO1_1B_Iba1_V2_test	2022-02-16 19:30:14	Gabriela Mercado	R01.Iba1_Update.V2.1	Object	b61e0050-a420-44e3-81cf-34ffcd5883f1	Soma 201		Soma	89.3374		400.8	57.6	2.87	2.5	330.1	40	10356.5	14132.1	10323.2	14117.1	10349.8	14095.3	10380.9	14133.2	10354.3	14155	34.3769	49.0816	3	40.68	55.06	64.49
Iba1_RO1_1B_A-00	TIRB1_OB_I	37e298a4-f7e9-47fb-87ca-06a33f907761	7cf05c3a-dc84-47c2-b556-9ab04da95a40	Tissue 1	RO1_1B_Iba1_V2_test	2022-02-16 19:30:14	Gabriela Mercado	R01.Iba1_Update.V2.1	Object	2f91046b-d988-4db1-bcc6-c3c1dc918897	Soma 202		Soma	89.2887		220.994	66	2.86	2.06	239.6	40	10482.3	14132.1	10455.3	14116.7	10500.4	14113.7	10502.3	14142.3	10457.2	14145.3	28.6826	45.2113	3	32.91	48.43	59.99
Iba1_RO1_1B_A-00	TIRB1_OB_I	37e298a4-f7e9-47fb-87ca-06a33f907761	7cf05c3a-dc84-47c2-b556-9ab04da95a40	Tissue 1	RO1_1B_Iba1_V2_test	2022-02-16 19:30:14	Gabriela Mercado	R01.Iba1_Update.V2.1	Object	b9408504-8b7d-419c-80a4-bc14cc5401db	Soma 203		Soma	89.2413		191.083	50.8	4	4.23	138.5	40	10762.2	13348.7	10749.2	13364.7	10758	13342.1	10780.3	13350.7	10771.5	13373.4	23.9145	24.3135	3	31.92	46.31	58.72
Iba1_RO1_1B_A-00	TIRB1_OB_I	37e298a4-f7e9-47fb-87ca-06a33f907761	7cf05c3a-dc84-47c2-b556-9ab04da95a40	Tissue 1	RO1_1B_Iba1_V2_test	2022-02-16 19:30:14	Gabriela Mercado	R01.Iba1_Update.V2.1	Object	1e233ec1-805f-4de8-94ec-25e92bdfae8c	Soma 204		Soma	89.1883		117.152	32.7	3.16	2.94	100	40	10622.3	13404.6	10604	13395.8	10637.4	13395.8	10637.4	13406.6	10604	13406.6	10.78	33.44	3	32.68	46.14	58.34
Iba1_RO1_1B_A-00	TIRB1_OB_I	37e298a4-f7e9-47fb-87ca-06a33f907761	7cf05c3a-dc84-47c2-b556-9ab04da95a40	Tissue 1	RO1_1B_Iba1_V2_test	2022-02-16 19:30:14	Gabriela Mercado	R01.Iba1_Update.V2.1	Object	d7e5516a-1d80-4e18-9ced-e77531e90d52	Soma 205		Soma	89.1552		217.994	61.6	3.15	2.3	221.1	60	10440.5	13964.3	10407.1	13975.8	10425.5	13940.3	10452.3	13954.2	10433.8	13989.7	30.1792	39.9607	3	35.3	48.34	59.54
Iba1_RO1_1B_A-00	TIRB1_OB_I	37e298a4-f7e9-47fb-87ca-06a33f907761	7cf05c3a-dc84-47c2-b556-9ab04da95a40	Tissue 1	RO1_1B_Iba1_V2_test	2022-02-16 19:30:14	Gabriela Mercado	R01.Iba1_Update.V2.1	Object	a7a18b83-1cf3-4f30-a600-03e7f8a39cbc	Soma 206		Soma	89.1431		103.189	19.6	4.52	4.08	68.8	40	10524.4	13544.5	10506.8	13541.5	10512.6	13530.9	10534.9	13543.1	10529.1	13553.7	12.0636	25.4378	3	29.39	43.1	56.51
Iba1_RO1_1B_A-00	TIRB1_OB_I	37e298a4-f7e9-47fb-87ca-06a33f907761	7cf05c3a-dc84-47c2-b556-9ab04da95a40	Tissue 1	RO1_1B_Iba1_V2_test	2022-02-16 19:30:14	Gabriela Mercado	R01.Iba1_Update.V2.1	Object	f74c8ac9-adff-4301-abe6-35c858034681	Soma 207		Soma	89.1361		168.384	43.4	4.29	3.38	122.7	40	10678.1	13348.7	10661.1	13350.1	10693.3	13338.2	10698.6	13352.7	10666.4	13364.6	15.4535	34.2779	3	31.16	45.43	58.39
Iba1_RO1_1B_A-00	TIRB1_OB_I	37e298a4-f7e9-47fb-87ca-06a33f907761	7cf05c3a-dc84-47c2-b556-9ab04da95a40	Tissue 1	RO1_1B_Iba1_V2_test	2022-02-16 19:30:14	Gabriela Mercado	R01.Iba1_Update.V2.1	Object	c6aad1f1-bdcb-4d29-9a65-558849a0dada	Soma 208		Soma	89.0679		319.537	69.3	3.72	2.59	299.8	60	10566.4	13600.4	10543.4	13618.9	10549.4	13573.4	10580.6	13577.5	10574.6	13622.9	31.4699	45.8217	3	36.55	50.98	62.71
Iba1_RO1_1B_A-00	TIRB1_OB_I	37e298a4-f7e9-47fb-87ca-06a33f907761	7cf05c3a-dc84-47c2-b556-9ab04da95a40	Tissue 1	RO1_1B_Iba1_V2_test	2022-02-16 19:30:14	Gabriela Mercado	R01.Iba1_Update.V2.1	Object	fbb7d588-552c-4b10-bd85-e2454d381249	Soma 209		Soma	89.0457		309.203	63.6	3.3	2.01	277	40	10468.5	13502.5	10435.8	13510	10445.1	13473.1	10486.3	13483.5	10477	13520.4	38.0484	42.4387	3	32.86	47.08	59.39
Iba1_RO1_1B_A-00	TIRB1_OB_I	37e298a4-f7e9-47fb-87ca-06a33f907761	7cf05c3a-dc84-47c2-b556-9ab04da95a40	Tissue 1	RO1_1B_Iba1_V2_test	2022-02-16 19:30:14	Gabriela Mercado	R01.Iba1_Update.V2.1	Object	5d4b8854-48e2-4625-a87d-70ba079691a0	Soma 21		Soma	71.3991		483.589	91.1	4.95	3.04	437.2	60	10538.4	14048.1	10507.9	14056.4	10562.3	14025.9	10582.3	14061.6	10527.9	14092.1	40.917	62.3689	3	40.09	53.58	64.28
Iba1_RO1_1B_A-00	TIRB1_OB_I	37e298a4-f7e9-47fb-87ca-06a33f907761	7cf05c3a-dc84-47c2-b556-9ab04da95a40	Tissue 1	RO1_1B_Iba1_V2_test	2022-02-16 19:30:14	Gabriela Mercado	R01.Iba1_Update.V2.1	Object	89f1d493-bdc6-4171-add5-1b97c834f8f5	Soma 210		Soma	88.9974		176.781	46	5.23	4.83	127.9	40	10846	13334.6	10811.2	13336.1	10829.6	13314.7	10853.5	13335.3	10835.1	13356.7	28.2428	31.5785	3	27.23	42.35	56.1
Iba1_RO1_1B_A-00	TIRB1_OB_I	37e298a4-f7e9-47fb-87ca-06a33f907761	7cf05c3a-dc84-47c2-b556-9ab04da95a40	Tissue 1	RO1_1B_Iba1_V2_test	2022-02-16 19:30:14	Gabriela Mercado	R01.Iba1_Update.V2.1	Object	baab102a-d582-4017-9b76-232baade89c5	Soma 211		Soma	88.9101		266.805	61	5.18	3.93	225.1	40	10650.2	13432.5	10634.9	13461.8	10636.2	13415.9	10663.8	13416.6	10662.6	13462.5	27.632	45.9312	3	34.41	48.72	60.77
Iba1_RO1_1B_A-00	TIRB1_OB_I	37e298a4-f7e9-47fb-87ca-06a33f907761	7cf05c3a-dc84-47c2-b556-9ab04da95a40	Tissue 1	RO1_1B_Iba1_V2_test	2022-02-16 19:30:14	Gabriela Mercado	R01.Iba1_Update.V2.1	Object	3cd4c8aa-f305-4b65-af91-c0e8c30bf8c9	Soma 212		Soma	88.8329		240.306	66.4	3.58	2.31	208.9	40	10790.1	14174.2	10767.5	14186.1	10768.5	14158.8	10809.6	14160.3	10808.6	14187.6	27.3236	41.129	3	41.33	52.85	62.2
Iba1_RO1_1B_A-00	TIRB1_OB_I	37e298a4-f7e9-47fb-87ca-06a33f907761	7cf05c3a-dc84-47c2-b556-9ab04da95a40	Tissue 1	RO1_1B_Iba1_V2_test	2022-02-16 19:30:14	Gabriela Mercado	R01.Iba1_Update.V2.1	Object	28f75e4e-a130-4591-8e0a-5aa0f07319a5	Soma 213		Soma	88.7083		298.797	63	4	3.15	280.5	40	10734.2	14188	10699.1	14201.3	10712.8	14162.9	10741.8	14173.2	10728	14211.7	30.7203	40.8099	3	36.05	49.59	60.39
Iba1_RO1_1B_A-00	TIRB1_OB_I	37e298a4-f7e9-47fb-87ca-06a33f907761	7cf05c3a-dc84-47c2-b556-9ab04da95a40	Tissue 1	RO1_1B_Iba1_V2_test	2022-02-16 19:30:14	Gabriela Mercado	R01.Iba1_Update.V2.1	Object	2d4f80a2-1fbb-4591-8907-45793ee7202a	Soma 214		Soma	88.7013		237.717	63.8	2.65	1.96	241.8	40	10412.4	13922.3	10386.5	13911.8	10435.3	13909	10436.7	13933.3	10387.9	13936.2	24.3806	48.8783	3	37.53	52.03	62.4
Iba1_RO1_1B_A-00	TIRB1_OB_I	37e298a4-f7e9-47fb-87ca-06a33f907761	7cf05c3a-dc84-47c2-b556-9ab04da95a40	Tissue 1	RO1_1B_Iba1_V2_test	2022-02-16 19:30:14	Gabriela Mercado	R01.Iba1_Update.V2.1	Object	3086bc91-1f0b-47e2-9a6b-bf1ba52c6c62	Soma 215		Soma	88.5914		114.248	15.5	6.87	6.88	43.8	40	10510.3	13866.2	10503.7	13863	10511	13853.9	10521.2	13862.1	10513.9	13871.2	11.6474	13.0902	3	16.52	27.57	41.65
Iba1_RO1_1B_A-00	TIRB1_OB_I	37e298a4-f7e9-47fb-87ca-06a33f907761	7cf05c3a-dc84-47c2-b556-9ab04da95a40	Tissue 1	RO1_1B_Iba1_V2_test	2022-02-16 19:30:14	Gabriela Mercado	R01.Iba1_Update.V2.1	Object	e5df504e-5b10-44dc-ad3f-e0d2c87784ce	Soma 216		Soma	88.557		254.318	48.3	4.35	3.28	198.6	60	10776	13474.6	10759.3	13444.1	10781.4	13443.9	10781.6	13480.2	10759.5	13480.4	22.0849	36.2959	3	31.99	47.05	59.51
Iba1_RO1_1B_A-00	TIRB1_OB_I	37e298a4-f7e9-47fb-87ca-06a33f907761	7cf05c3a-dc84-47c2-b556-9ab04da95a40	Tissue 1	RO1_1B_Iba1_V2_test	2022-02-16 19:30:14	Gabriela Mercado	R01.Iba1_Update.V2.1	Object	4f864f3b-25f4-42c2-bc36-0de3260dfd79	Soma 217		Soma	88.529		347.415	57.1	3.42	2.2	347.7	40	10762.2	14481.9	10731.2	14486.8	10748.1	14452.3	10785.8	14470.8	10768.8	14505.3	38.448	41.9862	3	40.07	53.65	63.84
Iba1_RO1_1B_A-00	TIRB1_OB_I	37e298a4-f7e9-47fb-87ca-06a33f907761	7cf05c3a-dc84-47c2-b556-9ab04da95a40	Tissue 1	RO1_1B_Iba1_V2_test	2022-02-16 19:30:14	Gabriela Mercado	R01.Iba1_Update.V2.1	Object	68c47fb1-d892-4c16-a6fa-bdd1c0ba1b38	Soma 218		Soma	88.518		465.463	86.8	3.71	2.7	401.4	40	10832.1	14579.8	10790.3	14588.6	10832.2	14542.4	10857.7	14565.5	10815.8	14611.7	34.4211	62.3127	3	42.49	54.3	64.35
Iba1_RO1_1B_A-00	TIRB1_OB_I	37e298a4-f7e9-47fb-87ca-06a33f907761	7cf05c3a-dc84-47c2-b556-9ab04da95a40	Tissue 1	RO1_1B_Iba1_V2_test	2022-02-16 19:30:14	Gabriela Mercado	R01.Iba1_Update.V2.1	Object	744bd519-340d-4596-90b6-0f1e5eafcff3	Soma 219		Soma	88.5076		173.175	44.7	2.98	1.99	143.5	40	10650.2	13376.7	10624.7	13380.8	10644	13357.6	10663.8	13374.1	10644.5	13397.2	25.7457	30.139	3	34.77	48.07	59.86
Iba1_RO1_1B_A-00	TIRB1_OB_I	37e298a4-f7e9-47fb-87ca-06a33f907761	7cf05c3a-dc84-47c2-b556-9ab04da95a40	Tissue 1	RO1_1B_Iba1_V2_test	2022-02-16 19:30:14	Gabriela Mercado	R01.Iba1_Update.V2.1	Object	d0d66628-83f5-4e8e-9c66-c1a8db0a9ff9	Soma 22		Soma	87.9345		321.231	70.8	2.74	2.14	309.9	40	10888	15195.4	10850.7	15199.9	10871.8	15158	10904.3	15174.4	10883.3	15216.3	36.4663	46.8347	3	45.31	57.94	66.34
Iba1_RO1_1B_A-00	TIRB1_OB_I	37e298a4-f7e9-47fb-87ca-06a33f907761	7cf05c3a-dc84-47c2-b556-9ab04da95a40	Tissue 1	RO1_1B_Iba1_V2_test	2022-02-16 19:30:14	Gabriela Mercado	R01.Iba1_Update.V2.1	Object	83e64cf9-c734-483d-a77c-3a91b3f55d73	Soma 220		Soma	88.4128		256.23	52.2	3.17	2.33	198.1	40	10580.2	13502.5	10547	13514	10549.1	13479.7	10588.3	13482.2	10586.2	13516.4	34.3333	39.2341	3	32.79	47.03	58.59
Iba1_RO1_1B_A-00	TIRB1_OB_I	37e298a4-f7e9-47fb-87ca-06a33f907761	7cf05c3a-dc84-47c2-b556-9ab04da95a40	Tissue 1	RO1_1B_Iba1_V2_test	2022-02-16 19:30:14	Gabriela Mercado	R01.Iba1_Update.V2.1	Object	e31ec16f-fb4a-4505-a437-a1c6ccf24a64	Soma 221		Soma	88.3797		287.351	66.8	3.01	1.73	260.6	40	10748.1	13866.2	10719.2	13879.5	10752.3	13846.4	10769.2	13863.3	10736.1	13896.4	23.9568	46.8246	3	31.78	45.92	57.77
Iba1_RO1_1B_A-00	TIRB1_OB_I	37e298a4-f7e9-47fb-87ca-06a33f907761	7cf05c3a-dc84-47c2-b556-9ab04da95a40	Tissue 1	RO1_1B_Iba1_V2_test	2022-02-16 19:30:14	Gabriela Mercado	R01.Iba1_Update.V2.1	Object	08c99ab4-d822-4aa1-9ade-3bc8ecdcdaa4	Soma 222		Soma	85.3697		104.544	43.6	2.15	1.75	115.5	40	10720.2	14453.8	10705.3	14441	10725.5	14434.2	10734.6	14460.9	10714.5	14467.8	21.2489	28.2452	3	39.61	51.67	61.16
Iba1_RO1_1B_A-00	TIRB1_OB_I	37e298a4-f7e9-47fb-87ca-06a33f907761	7cf05c3a-dc84-47c2-b556-9ab04da95a40	Tissue 1	RO1_1B_Iba1_V2_test	2022-02-16 19:30:14	Gabriela Mercado	R01.Iba1_Update.V2.1	Object	ebb6c008-e8da-4b5d-b4ec-09b48fa7584c	Soma 223		Soma	85.1984		237.499	51.6	3.96	2.65	171.6	40	10860.1	14342	10828.7	14359.4	10858.6	14325.8	10871.5	14337.3	10841.6	14370.9	17.3205	45.0173	3	40.92	53.74	64.06
Iba1_RO1_1B_A-00	TIRB1_OB_I	37e298a4-f7e9-47fb-87ca-06a33f907761	7cf05c3a-dc84-47c2-b556-9ab04da95a40	Tissue 1	RO1_1B_Iba1_V2_test	2022-02-16 19:30:14	Gabriela Mercado	R01.Iba1_Update.V2.1	Object	2bdd6bae-0c60-4ab4-af52-dffd2b6d7e6a	Soma 224		Soma	85.1536		423.96	76.5	3.46	2.57	397.8	50	10902.1	14272.1	10864	14270.3	10880.1	14237.9	10926.5	14260.8	10910.4	14293.3	36.1876	51.7698	3	41.55	53.49	63.84
Iba1_RO1_1B_A-00	TIRB1_OB_I	37e298a4-f7e9-47fb-87ca-06a33f907761	7cf05c3a-dc84-47c2-b556-9ab04da95a40	Tissue 1	RO1_1B_Iba1_V2_test	2022-02-16 19:30:14	Gabriela Mercado	R01.Iba1_Update.V2.1	Object	07a9eb5c-0ff8-4713-828b-ffafbcf9eac2	Soma 225		Soma	84.7179		352.352	64.6	5.72	2.6	299.3	40	10832.1	14146	10812	14153.5	10819.2	14120.7	10856.5	14128.9	10849.3	14161.6	33.4867	38.1418	3	42.24	54.14	64.17
Iba1_RO1_1B_A-00	TIRB1_OB_I	37e298a4-f7e9-47fb-87ca-06a33f907761	7cf05c3a-dc84-47c2-b556-9ab04da95a40	Tissue 1	RO1_1B_Iba1_V2_test	2022-02-16 19:30:14	Gabriela Mercado	R01.Iba1_Update.V2.1	Object	5f865c89-7f36-4340-b559-6bbefd69d1f2	Soma 226		Soma	84.5963		54.45	17.5	2.34	1.39	47.3	30	10762.2	13388.8	10754.9	13389.9	10764	13378.7	10771.2	13384.6	10762.2	13395.8	9.31446	14.3555	3	36.24	51.11	62.54
Iba1_RO1_1B_A-00	TIRB1_OB_I	37e298a4-f7e9-47fb-87ca-06a33f907761	7cf05c3a-dc84-47c2-b556-9ab04da95a40	Tissue 1	RO1_1B_Iba1_V2_test	2022-02-16 19:30:14	Gabriela Mercado	R01.Iba1_Update.V2.1	Object	54c7c3cb-def0-47ca-9f4c-122bafd063fe	Soma 227		Soma	84.5709		414.812	69.8	5.6	5.69	227.8	60	10972.1	13544.5	10956.2	13563	10968.5	13511.8	10989.3	13516.8	10977	13568	21.3775	52.6931	3	35.68	50.36	62.03
Iba1_RO1_1B_A-00	TIRB1_OB_I	37e298a4-f7e9-47fb-87ca-06a33f907761	7cf05c3a-dc84-47c2-b556-9ab04da95a40	Tissue 1	RO1_1B_Iba1_V2_test	2022-02-16 19:30:14	Gabriela Mercado	R01.Iba1_Update.V2.1	Object	02beb1ad-3cd8-4f06-bfd2-be0e8139cf16	Soma 228		Soma	84.3685		510.886	80.6	4.72	2.56	351.2	60	10790.1	13544.5	10763.9	13563.3	10765.6	13505.6	10798.6	13506.6	10796.9	13564.3	32.9822	57.6917	3	40.29	54.38	64.46
Iba1_RO1_1B_A-00	TIRB1_OB_I	37e298a4-f7e9-47fb-87ca-06a33f907761	7cf05c3a-dc84-47c2-b556-9ab04da95a40	Tissue 1	RO1_1B_Iba1_V2_test	2022-02-16 19:30:14	Gabriela Mercado	R01.Iba1_Update.V2.1	Object	8aa9a066-ad8a-4c88-add4-b040463e86ee	Soma 229		Soma	84.1722		123.372	29.2	4.49	2.89	103.9	40	10804.2	13362.6	10783.3	13367.9	10785.3	13351.9	10808.5	13354.9	10806.4	13370.9	16.0821	23.3401	3	38.36	52.68	63.91
Iba1_RO1_1B_A-00	TIRB1_OB_I	37e298a4-f7e9-47fb-87ca-06a33f907761	7cf05c3a-dc84-47c2-b556-9ab04da95a40	Tissue 1	RO1_1B_Iba1_V2_test	2022-02-16 19:30:14	Gabriela Mercado	R01.Iba1_Update.V2.1	Object	8bc1828b-e6d0-400a-9b73-6e0ccfab4298	Soma 23		Soma	81.1278		540.604	104.1	4.06	2.48	411.5	60	10720.2	14412	10683.9	14395.2	10733.8	14374	10749.1	14409.8	10699.1	14431.1	38.9348	54.2932	3	42.96	55.28	65.2
Iba1_RO1_1B_A-00	TIRB1_OB_I	37e298a4-f7e9-47fb-87ca-06a33f907761	7cf05c3a-dc84-47c2-b556-9ab04da95a40	Tissue 1	RO1_1B_Iba1_V2_test	2022-02-16 19:30:14	Gabriela Mercado	R01.Iba1_Update.V2.1	Object	46f03852-0dda-4f10-bb6c-e08821f8b8c4	Soma 230		Soma	84.1642		277.622	75.4	2.63	2.23	273.9	30	10846	14522	10813.6	14526.8	10829.1	14498.6	10860.7	14516.1	10845.1	14544.3	32.228	36.086	3	44.23	56.13	65.14
Iba1_RO1_1B_A-00	TIRB1_OB_I	37e298a4-f7e9-47fb-87ca-06a33f907761	7cf05c3a-dc84-47c2-b556-9ab04da95a40	Tissue 1	RO1_1B_Iba1_V2_test	2022-02-16 19:30:14	Gabriela Mercado	R01.Iba1_Update.V2.1	Object	a38f6055-989f-4509-afb2-7cb66e90c02b	Soma 231		Soma	84.1604		272.468	52.8	3.06	2.41	211.7	40	10748.1	14439.9	10730.1	14423.1	10761.5	14409	10774.7	14438.4	10743.4	14452.5	32.2594	34.3364	3	39.57	52.19	61.4
Iba1_RO1_1B_A-00	TIRB1_OB_I	37e298a4-f7e9-47fb-87ca-06a33f907761	7cf05c3a-dc84-47c2-b556-9ab04da95a40	Tissue 1	RO1_1B_Iba1_V2_test	2022-02-16 19:30:14	Gabriela Mercado	R01.Iba1_Update.V2.1	Object	4f586ee1-6faf-4ff1-86fb-7425942afee0	Soma 232		Soma	83.9403		572.257	81.3	4.06	4.53	434.7	40	10748.1	14621.9	10718.6	14618.8	10770.7	14590	10791	14626.6	10738.9	14655.4	41.911	59.5221	3	45.53	56.48	65.63
Iba1_RO1_1B_A-00	TIRB1_OB_I	37e298a4-f7e9-47fb-87ca-06a33f907761	7cf05c3a-dc84-47c2-b556-9ab04da95a40	Tissue 1	RO1_1B_Iba1_V2_test	2022-02-16 19:30:14	Gabriela Mercado	R01.Iba1_Update.V2.1	Object	07d2db24-c954-44c2-96cc-bf65d2eb2f7f	Soma 233		Soma	83.9146		638.275	85.8	4.03	2.56	475.2	60	10552.3	14118.1	10506	14115.9	10561.7	14075.6	10583.6	14106	10527.9	14146.2	37.4065	68.7401	3	42.19	55.71	65.58
Iba1_RO1_1B_A-00	TIRB1_OB_I	37e298a4-f7e9-47fb-87ca-06a33f907761	7cf05c3a-dc84-47c2-b556-9ab04da95a40	Tissue 1	RO1_1B_Iba1_V2_test	2022-02-16 19:30:14	Gabriela Mercado	R01.Iba1_Update.V2.1	Object	1715345c-7144-49c8-ac69-adccd6f75198	Soma 234		Soma	83.9037		71.269	35.6	2.37	2.14	130.9	60	10790.1	14412	10764.4	14409.9	10792.4	14374.5	10809.8	14388.3	10781.7	14423.6	22.1481	45.1672	3	38.07	50.81	61.02
Iba1_RO1_1B_A-00	TIRB1_OB_I	37e298a4-f7e9-47fb-87ca-06a33f907761	7cf05c3a-dc84-47c2-b556-9ab04da95a40	Tissue 1	RO1_1B_Iba1_V2_test	2022-02-16 19:30:14	Gabriela Mercado	R01.Iba1_Update.V2.1	Object	7c770e02-8eb8-4a6a-83e8-27f3269a326a	Soma 235		Soma	83.6838		424.105	65	5.53	2.75	310.6	40	10734.2	13936.1	10710.3	13947.4	10719.4	13902.4	10757.6	13910.2	10748.4	13955.1	38.9127	45.8825	3	36.17	49.97	61.31
Iba1_RO1_1B_A-00	TIRB1_OB_I	37e298a4-f7e9-47fb-87ca-06a33f907761	7cf05c3a-dc84-47c2-b556-9ab04da95a40	Tissue 1	RO1_1B_Iba1_V2_test	2022-02-16 19:30:14	Gabriela Mercado	R01.Iba1_Update.V2.1	Object	2e702356-06ae-485d-b435-e0f3cf6bf450	Soma 236		Soma	83.5419		381.005	93.3	3.14	2.58	342.7	50	10426.5	13754.4	10384.8	13731	10431.4	13729.5	10432.7	13766.9	10386	13768.5	37.4456	46.6651	3	39.69	52.99	64.03
Iba1_RO1_1B_A-00	TIRB1_OB_I	37e298a4-f7e9-47fb-87ca-06a33f907761	7cf05c3a-dc84-47c2-b556-9ab04da95a40	Tissue 1	RO1_1B_Iba1_V2_test	2022-02-16 19:30:14	Gabriela Mercado	R01.Iba1_Update.V2.1	Object	56e2cf0b-6238-416a-87e5-b533c6b7e31d	Soma 237		Soma	83.3069		313.438	36.7	6.3	4.79	202.6	50	10832.1	13964.3	10812.2	13977.4	10821.2	13943	10849.4	13950.4	10840.4	13984.7	29.131	35.4902	3	34.75	48.29	60.33
Iba1_RO1_1B_A-00	TIRB1_OB_I	37e298a4-f7e9-47fb-87ca-06a33f907761	7cf05c3a-dc84-47c2-b556-9ab04da95a40	Tissue 1	RO1_1B_Iba1_V2_test	2022-02-16 19:30:14	Gabriela Mercado	R01.Iba1_Update.V2.1	Object	69623495-3376-400f-ab64-3e25e5bb37c2	Soma 238		Soma	83.1867		237.596	44.2	7.61	6.93	140.1	50	10748.1	13292.6	10727.3	13298.2	10744.1	13277.7	10760.6	13291.2	10743.9	13311.7	21.3543	26.5572	3	33.83	49.11	62.08
Iba1_RO1_1B_A-00	TIRB1_OB_I	37e298a4-f7e9-47fb-87ca-06a33f907761	7cf05c3a-dc84-47c2-b556-9ab04da95a40	Tissue 1	RO1_1B_Iba1_V2_test	2022-02-16 19:30:14	Gabriela Mercado	R01.Iba1_Update.V2.1	Object	be3ebbdf-62af-4647-90d1-63ce5d1025b6	Soma 239		Soma	83.1114		484.605	74.3	2.78	2.45	388.1	60	10622.3	13866.2	10592.5	13883.7	10606.1	13838.3	10646.7	13850.5	10633	13895.9	42.3339	47.4615	3	39.88	53.34	63.81
Iba1_RO1_1B_A-00	TIRB1_OB_I	37e298a4-f7e9-47fb-87ca-06a33f907761	7cf05c3a-dc84-47c2-b556-9ab04da95a40	Tissue 1	RO1_1B_Iba1_V2_test	2022-02-16 19:30:14	Gabriela Mercado	R01.Iba1_Update.V2.1	Object	041395c3-6d97-4b5c-aa9d-67ae8fbd6c9b	Soma 24		Soma	71.3496		248.486	47.9	5.14	3.79	196.3	30	10608.2	13458.7	10584.7	13448.5	10601.7	13431.8	10630.1	13460.9	10613	13477.5	23.8322	40.5711	3	37.22	51.61	62.94
Iba1_RO1_1B_A-00	TIRB1_OB_I	37e298a4-f7e9-47fb-87ca-06a33f907761	7cf05c3a-dc84-47c2-b556-9ab04da95a40	Tissue 1	RO1_1B_Iba1_V2_test	2022-02-16 19:30:14	Gabriela Mercado	R01.Iba1_Update.V2.1	Object	23c419b0-4e1c-40a8-9a0c-7cc90c8df53a	Soma 240		Soma	83.1014		187.114	55.6	3.62	2.44	182.1	50	10790.1	14551.9	10766.5	14553.6	10790.9	14527.7	10810.9	14546.6	10786.5	14572.5	27.5043	35.592	3	38.71	51.2	61.45
Iba1_RO1_1B_A-00	TIRB1_OB_I	37e298a4-f7e9-47fb-87ca-06a33f907761	7cf05c3a-dc84-47c2-b556-9ab04da95a40	Tissue 1	RO1_1B_Iba1_V2_test	2022-02-16 19:30:14	Gabriela Mercado	R01.Iba1_Update.V2.1	Object	6b558ebf-6f35-416e-91a2-8cfb67e2866a	Soma 241		Soma	82.9855		279.752	53.7	4.49	3.09	262.3	40	10888	14300	10858.2	14298.8	10872	14273.1	10912.9	14295.3	10899.1	14320.9	29.1518	46.5201	3	40	53.05	63.75
Iba1_RO1_1B_A-00	TIRB1_OB_I	37e298a4-f7e9-47fb-87ca-06a33f907761	7cf05c3a-dc84-47c2-b556-9ab04da95a40	Tissue 1	RO1_1B_Iba1_V2_test	2022-02-16 19:30:14	Gabriela Mercado	R01.Iba1_Update.V2.1	Object	91ce0e98-2dc8-488e-b3dd-ed901305bc73	Soma 242		Soma	82.958		317.117	62.3	3.74	2.31	245.7	60	10580.5	13404.6	10546.5	13367.6	10579.1	13357.6	10593.3	13403.4	10560.6	13413.4	34.21	47.9582	3	34.99	48.5	60.78
Iba1_RO1_1B_A-00	TIRB1_OB_I	37e298a4-f7e9-47fb-87ca-06a33f907761	7cf05c3a-dc84-47c2-b556-9ab04da95a40	Tissue 1	RO1_1B_Iba1_V2_test	2022-02-16 19:30:14	Gabriela Mercado	R01.Iba1_Update.V2.1	Object	d808d5e2-0ed5-4e8a-bf00-f5470045aee7	Soma 243		Soma	82.7847		415.345	69	3.21	1.89	376.9	40	10748.1	14537.8	10705	14535.9	10732.6	14507.7	10766.8	14541.2	10739.3	14569.4	39.44	47.9309	3	44.1	57.07	66.3
Iba1_RO1_1B_A-00	TIRB1_OB_I	37e298a4-f7e9-47fb-87ca-06a33f907761	7cf05c3a-dc84-47c2-b556-9ab04da95a40	Tissue 1	RO1_1B_Iba1_V2_test	2022-02-16 19:30:14	Gabriela Mercado	R01.Iba1_Update.V2.1	Object	d3e84baf-3416-4735-942a-ec505831ce26	Soma 244		Soma	82.729		219.446	49.3	4.87	3.31	169.7	60	10538.4	13964.3	10513.6	13961.9	10544.3	13946.1	10554.7	13966.3	10523.9	13982.1	22.7112	34.5614	3	37.01	50.46	62.31
Iba1_RO1_1B_A-00	TIRB1_OB_I	37e298a4-f7e9-47fb-87ca-06a33f907761	7cf05c3a-dc84-47c2-b556-9ab04da95a40	Tissue 1	RO1_1B_Iba1_V2_test	2022-02-16 19:30:14	Gabriela Mercado	R01.Iba1_Update.V2.1	Object	52a5ef3a-3fe3-465c-be0c-30399888cf48	Soma 245		Soma	82.682		49.9488	9.87	3.34	3.3	45.4	40	10622.3	13432.5	10614.2	13430.9	10625.9	13426.5	10629.3	13435.4	10617.6	13439.8	9.60399	12.5394	3	30.92	44.58	56.28
Iba1_RO1_1B_A-00	TIRB1_OB_I	37e298a4-f7e9-47fb-87ca-06a33f907761	7cf05c3a-dc84-47c2-b556-9ab04da95a40	Tissue 1	RO1_1B_Iba1_V2_test	2022-02-16 19:30:14	Gabriela Mercado	R01.Iba1_Update.V2.1	Object	364275c5-5582-4c84-bb2c-f35e07419997	Soma 246		Soma	82.676		260.271	47.3	3.92	2.31	214.1	30	10846	14620.1	10822.2	14615	10840.5	14598.8	10861.5	14622.6	10843.2	14638.8	24.429	31.7722	3	34.57	47.78	59.96
Iba1_RO1_1B_A-00	TIRB1_OB_I	37e298a4-f7e9-47fb-87ca-06a33f907761	7cf05c3a-dc84-47c2-b556-9ab04da95a40	Tissue 1	RO1_1B_Iba1_V2_test	2022-02-16 19:30:14	Gabriela Mercado	R01.Iba1_Update.V2.1	Object	59bcf817-a4e4-45cf-ae27-a0919f87a1ee	Soma 247		Soma	82.5472		359.007	63.6	5.59	3.46	231.2	50	10902.1	13880.2	10882.9	13858.2	10912.5	13856.4	10915.3	13903	10885.6	13904.7	29.721	46.6098	3	37.18	50.61	62.1
Iba1_RO1_1B_A-00	TIRB1_OB_I	37e298a4-f7e9-47fb-87ca-06a33f907761	7cf05c3a-dc84-47c2-b556-9ab04da95a40	Tissue 1	RO1_1B_Iba1_V2_test	2022-02-16 19:30:14	Gabriela Mercado	R01.Iba1_Update.V2.1	Object	f56eeb81-5438-42f4-973e-f920f8661fe1	Soma 248		Soma	82.2602		363.678	69	4.75	3.53	274.6	40	10748.1	13712.4	10734.1	13724.2	10734.6	13680.6	10770.2	13681.1	10769.7	13724.7	35.6086	43.5705	3	33.69	49.05	60.29
Iba1_RO1_1B_A-00	TIRB1_OB_I	37e298a4-f7e9-47fb-87ca-06a33f907761	7cf05c3a-dc84-47c2-b556-9ab04da95a40	Tissue 1	RO1_1B_Iba1_V2_test	2022-02-16 19:30:14	Gabriela Mercado	R01.Iba1_Update.V2.1	Object	febe18d8-e354-4833-9b53-240ede7ab1f3	Soma 249		Soma	82.2149		309.494	61	4.67	2.19	287.2	40	10888	14579.8	10858.5	14597.3	10868.3	14555.2	10899.8	14562.5	10890	14604.6	32.3212	43.1774	3	41.6	53.52	63.53
Iba1_RO1_1B_A-00	TIRB1_OB_I	37e298a4-f7e9-47fb-87ca-06a33f907761	7cf05c3a-dc84-47c2-b556-9ab04da95a40	Tissue 1	RO1_1B_Iba1_V2_test	2022-02-16 19:30:14	Gabriela Mercado	R01.Iba1_Update.V2.1	Object	a9ce24f8-9af1-4781-9d3f-c6b4572cb3fe	Soma 25		Soma	86.9818		270.919	64.4	3.81	2	214.8	50	10748.1	15237.2	10733	15241.2	10747.3	15194.9	10771.7	15202.5	10757.4	15248.7	25.5849	48.3837	3	42.98	55.04	65.49
Iba1_RO1_1B_A-00	TIRB1_OB_I	37e298a4-f7e9-47fb-87ca-06a33f907761	7cf05c3a-dc84-47c2-b556-9ab04da95a40	Tissue 1	RO1_1B_Iba1_V2_test	2022-02-16 19:30:14	Gabriela Mercado	R01.Iba1_Update.V2.1	Object	1bcd25b3-553a-47d6-a9c6-09a9d349aefa	Soma 250		Soma	82.2055		263.78	50.7	3.66	2.61	210.1	40	10482.3	13852.3	10461.9	13855.1	10475.3	13832.2	10506.5	13850.5	10493.1	13873.4	26.5311	36.2119	3	35.24	49.74	61.35
Iba1_RO1_1B_A-00	TIRB1_OB_I	37e298a4-f7e9-47fb-87ca-06a33f907761	7cf05c3a-dc84-47c2-b556-9ab04da95a40	Tissue 1	RO1_1B_Iba1_V2_test	2022-02-16 19:30:14	Gabriela Mercado	R01.Iba1_Update.V2.1	Object	11138733-c3f2-485d-99df-8472c6b85795	Soma 251		Soma	82.1313		246.066	59.3	4.35	2.73	166	50	10888	14104.2	10866.4	14126.1	10883.2	14089.2	10900.8	14097.2	10884	14134.1	19.2821	40.591	3	36.68	49.76	60.9
Iba1_RO1_1B_A-00	TIRB1_OB_I	37e298a4-f7e9-47fb-87ca-06a33f907761	7cf05c3a-dc84-47c2-b556-9ab04da95a40	Tissue 1	RO1_1B_Iba1_V2_test	2022-02-16 19:30:14	Gabriela Mercado	R01.Iba1_Update.V2.1	Object	341b32c3-8d3a-44d8-9604-14960de61d9c	Soma 252		Soma	82.08		334.105	62	4.72	3.94	287.3	40	10566.4	13656.5	10532.6	13643.7	10569.6	13629.1	10582.9	13662.8	10545.9	13677.4	36.2208	39.7212	3	38.55	52.82	63.64
Iba1_RO1_1B_A-00	TIRB1_OB_I	37e298a4-f7e9-47fb-87ca-06a33f907761	7cf05c3a-dc84-47c2-b556-9ab04da95a40	Tissue 1	RO1_1B_Iba1_V2_test	2022-02-16 19:30:14	Gabriela Mercado	R01.Iba1_Update.V2.1	Object	eff85da0-c76f-44cc-9b9e-fcc6f9ce68f8	Soma 253		Soma	82.0429		429.356	96.3	2.61	2.18	404.3	50	10930	14607.8	10888.4	14596.4	10938.6	14563.3	10962.5	14599.6	10912.3	14632.7	43.4456	60.1268	3	41.72	53.42	63.6
Iba1_RO1_1B_A-00	TIRB1_OB_I	37e298a4-f7e9-47fb-87ca-06a33f907761	7cf05c3a-dc84-47c2-b556-9ab04da95a40	Tissue 1	RO1_1B_Iba1_V2_test	2022-02-16 19:30:14	Gabriela Mercado	R01.Iba1_Update.V2.1	Object	7bf4847d-accb-4af8-9cf5-9915bcc63981	Soma 254		Soma	81.9865		836.546	98.9	7.12	5.14	553.6	40	10790.1	13880.2	10759.2	13900.3	10760.9	13852.3	10817.1	13854.3	10815.3	13902.3	48.0714	56.1635	3	36.83	50.01	60.93
Iba1_RO1_1B_A-00	TIRB1_OB_I	37e298a4-f7e9-47fb-87ca-06a33f907761	7cf05c3a-dc84-47c2-b556-9ab04da95a40	Tissue 1	RO1_1B_Iba1_V2_test	2022-02-16 19:30:14	Gabriela Mercado	R01.Iba1_Update.V2.1	Object	54a14028-9744-490a-b96f-f03c8975f1b0	Soma 255		Soma	81.8354		432.26	75.7	3.41	2.89	391.7	60	10608.2	14285.9	10563.7	14281.4	10599.8	14241.9	10634.5	14273.7	10598.4	14313.1	47.0859	53.4765	3	40.76	53.43	63.17
Iba1_RO1_1B_A-00	TIRB1_OB_I	37e298a4-f7e9-47fb-87ca-06a33f907761	7cf05c3a-dc84-47c2-b556-9ab04da95a40	Tissue 1	RO1_1B_Iba1_V2_test	2022-02-16 19:30:14	Gabriela Mercado	R01.Iba1_Update.V2.1	Object	261f2176-ad91-418e-aa95-dc5021fb7e3e	Soma 256		Soma	81.8262		380.69	68.1	3.71	2.65	267.6	60	10538.2	13418.5	10501.7	13418.2	10552.4	13398.5	10563.1	13426.2	10512.4	13445.8	29.6342	54.3963	3	30.68	45.05	57.68
Iba1_RO1_1B_A-00	TIRB1_OB_I	37e298a4-f7e9-47fb-87ca-06a33f907761	7cf05c3a-dc84-47c2-b556-9ab04da95a40	Tissue 1	RO1_1B_Iba1_V2_test	2022-02-16 19:30:14	Gabriela Mercado	R01.Iba1_Update.V2.1	Object	f9620aa1-74f6-4b2b-94e0-4170b1ba8591	Soma 257		Soma	81.7393		398.332	71.9	2.43	1.77	324.8	50	10468.5	13530.4	10431.7	13528.9	10443.5	13504.6	10494.8	13529.5	10483	13553.8	26.936	57.0382	3	39.54	52.73	63.66
Iba1_RO1_1B_A-00	TIRB1_OB_I	37e298a4-f7e9-47fb-87ca-06a33f907761	7cf05c3a-dc84-47c2-b556-9ab04da95a40	Tissue 1	RO1_1B_Iba1_V2_test	2022-02-16 19:30:14	Gabriela Mercado	R01.Iba1_Update.V2.1	Object	34a3f488-ff62-4d9a-9e85-e89d6fa282cc	Soma 258		Soma	86.1767		280.72	54.9	4.42	2.74	175.8	40	10860.1	15153.4	10836.3	15131.7	10861.2	15126.7	10868.1	15161.5	10843.2	15166.5	25.4121	35.466	3	42.55	55.26	64.67
Iba1_RO1_1B_A-00	TIRB1_OB_I	37e298a4-f7e9-47fb-87ca-06a33f907761	7cf05c3a-dc84-47c2-b556-9ab04da95a40	Tissue 1	RO1_1B_Iba1_V2_test	2022-02-16 19:30:14	Gabriela Mercado	R01.Iba1_Update.V2.1	Object	1e7f1732-e708-4b39-88b9-bdc1b3e81f56	Soma 259		Soma	85.9013		366.509	66.4	3.55	2.36	310.1	40	10818.1	14845.6	10785.1	14839.1	10813.2	14815.2	10840.7	14847.6	10812.7	14871.5	36.8796	42.4916	3	40.1	51.89	62.52
Iba1_RO1_1B_A-00	TIRB1_OB_I	37e298a4-f7e9-47fb-87ca-06a33f907761	7cf05c3a-dc84-47c2-b556-9ab04da95a40	Tissue 1	RO1_1B_Iba1_V2_test	2022-02-16 19:30:14	Gabriela Mercado	R01.Iba1_Update.V2.1	Object	174fdf88-024c-4ffa-8efd-ab2f05fd53f5	Soma 26		Soma	81.078		47.6982	32.3	2.57	2.46	92.4	50	10468.5	14006.1	10451.5	13994.4	10516.8	13973.4	10522.6	13991.3	10457.3	14012.3	18.8481	68.5726	3	42.9	56.11	65.94
Iba1_RO1_1B_A-00	TIRB1_OB_I	37e298a4-f7e9-47fb-87ca-06a33f907761	7cf05c3a-dc84-47c2-b556-9ab04da95a40	Tissue 1	RO1_1B_Iba1_V2_test	2022-02-16 19:30:14	Gabriela Mercado	R01.Iba1_Update.V2.1	Object	f31231c2-80a5-46ad-9cc7-3f04e31bad90	Soma 260		Soma	85.4502		64.0816	34.7	2.28	2.68	99.8	50	10832.1	15097.5	10822.5	15098.1	10823.2	15071.7	10878.3	15073.3	10877.5	15099.7	26.4458	55.0925	3	47.84	59.21	68.19
Iba1_RO1_1B_A-00	TIRB1_OB_I	37e298a4-f7e9-47fb-87ca-06a33f907761	7cf05c3a-dc84-47c2-b556-9ab04da95a40	Tissue 1	RO1_1B_Iba1_V2_test	2022-02-16 19:30:14	Gabriela Mercado	R01.Iba1_Update.V2.1	Object	a9da618c-1c1b-44aa-af83-4a2823bdb043	Soma 261		Soma	85.4487		168.432	40	2.81	2.65	149.9	40	10790.1	15391.2	10771.1	15390.4	10786.3	15368.2	10803.4	15379.9	10788.2	15402.1	20.7327	26.8649	3	33.05	46.06	58.32
Iba1_RO1_1B_A-00	TIRB1_OB_I	37e298a4-f7e9-47fb-87ca-06a33f907761	7cf05c3a-dc84-47c2-b556-9ab04da95a40	Tissue 1	RO1_1B_Iba1_V2_test	2022-02-16 19:30:14	Gabriela Mercado	R01.Iba1_Update.V2.1	Object	844790bf-bbef-4264-9bb7-d6499818b9ca	Soma 262		Soma	85.4052		227.214	41.1	3.59	2.46	159.1	40	10734.2	14915.6	10712.9	14924.2	10715.1	14901.7	10746.3	14904.7	10744.1	14927.2	22.6062	31.3015	3	38.15	50.78	62.31
Iba1_RO1_1B_A-00	TIRB1_OB_I	37e298a4-f7e9-47fb-87ca-06a33f907761	7cf05c3a-dc84-47c2-b556-9ab04da95a40	Tissue 1	RO1_1B_Iba1_V2_test	2022-02-16 19:30:14	Gabriela Mercado	R01.Iba1_Update.V2.1	Object	de4f968a-06ab-4b0b-aedc-2be819d75b60	Soma 263		Soma	84.479		329.459	80.4	4.09	2.15	250.3	60	10776	14719.8	10749.8	14704.4	10784.5	14701.7	10787.7	14742.9	10753	14745.6	34.7958	41.3082	3	41.57	53.11	63.02
Iba1_RO1_1B_A-00	TIRB1_OB_I	37e298a4-f7e9-47fb-87ca-06a33f907761	7cf05c3a-dc84-47c2-b556-9ab04da95a40	Tissue 1	RO1_1B_Iba1_V2_test	2022-02-16 19:30:14	Gabriela Mercado	R01.Iba1_Update.V2.1	Object	13d1c775-227c-40d2-9705-3c17d3f3567b	Soma 264		Soma	84.4682		129.18	19.8	6.49	6.53	50.1	60	10944.1	15503.2	10932.8	15489.5	10940.8	15484.1	10951.1	15499.6	10943.2	15504.9	9.61601	18.6047	3	19.6	32.08	46.45
Iba1_RO1_1B_A-00	TIRB1_OB_I	37e298a4-f7e9-47fb-87ca-06a33f907761	7cf05c3a-dc84-47c2-b556-9ab04da95a40	Tissue 1	RO1_1B_Iba1_V2_test	2022-02-16 19:30:14	Gabriela Mercado	R01.Iba1_Update.V2.1	Object	8d452865-8360-4bcb-b9a5-54f7dca6476d	Soma 265		Soma	84.3269		347.875	70.2	2.84	2.15	305.1	60	10790.1	15041.4	10772.3	15012.7	10796.7	15006.8	10811.1	15065.8	10786.7	15071.7	25.1652	60.735	3	41.87	54.04	64.53
Iba1_RO1_1B_A-00	TIRB1_OB_I	37e298a4-f7e9-47fb-87ca-06a33f907761	7cf05c3a-dc84-47c2-b556-9ab04da95a40	Tissue 1	RO1_1B_Iba1_V2_test	2022-02-16 19:30:14	Gabriela Mercado	R01.Iba1_Update.V2.1	Object	014cfea5-536c-45a6-ab4f-99fc2b3c44e3	Soma 266		Soma	84.2347		277.066	59.3	3.34	1.78	240.2	60	10902.1	14747.7	10872.9	14736.6	10910.4	14720	10922.8	14748	10885.3	14764.6	30.6546	41.0194	3	39.55	51.25	62.28
Iba1_RO1_1B_A-00	TIRB1_OB_I	37e298a4-f7e9-47fb-87ca-06a33f907761	7cf05c3a-dc84-47c2-b556-9ab04da95a40	Tissue 1	RO1_1B_Iba1_V2_test	2022-02-16 19:30:14	Gabriela Mercado	R01.Iba1_Update.V2.1	Object	2ca6a384-989b-4b36-ade3-ab5ac7515875	Soma 267		Soma	83.7508		218.937	49.6	3.72	2.55	159.6	60	10972.1	14747.7	10943.8	14745.9	10959.9	14720.9	10985.6	14737.5	10969.5	14762.4	29.7157	30.5476	3	40.11	53.04	63.84
Iba1_RO1_1B_A-00	TIRB1_OB_I	37e298a4-f7e9-47fb-87ca-06a33f907761	7cf05c3a-dc84-47c2-b556-9ab04da95a40	Tissue 1	RO1_1B_Iba1_V2_test	2022-02-16 19:30:14	Gabriela Mercado	R01.Iba1_Update.V2.1	Object	7c274b9e-33db-4575-a104-6f41d6641c96	Soma 268		Soma	83.6461		175.208	37	4.44	3.25	138.8	40	10818.1	15237.2	10806.9	15217.4	10829	15216.4	10830.2	15244.3	10808.1	15245.3	22.0962	27.8477	3	37.75	50.86	61.6
Iba1_RO1_1B_A-00	TIRB1_OB_I	37e298a4-f7e9-47fb-87ca-06a33f907761	7cf05c3a-dc84-47c2-b556-9ab04da95a40	Tissue 1	RO1_1B_Iba1_V2_test	2022-02-16 19:30:14	Gabriela Mercado	R01.Iba1_Update.V2.1	Object	cd8ea82b-b6e2-465e-9d74-de37337c565e	Soma 269		Soma	83.3391		281.301	52.1	5.54	4.67	202.7	50	10762.2	15335.1	10747.6	15332.3	10769.6	15306.5	10790.3	15324.1	10768.3	15350	27.2252	33.9041	3	34.81	49.63	61.97
Iba1_RO1_1B_A-00	TIRB1_OB_I	37e298a4-f7e9-47fb-87ca-06a33f907761	7cf05c3a-dc84-47c2-b556-9ab04da95a40	Tissue 1	RO1_1B_Iba1_V2_test	2022-02-16 19:30:14	Gabriela Mercado	R01.Iba1_Update.V2.1	Object	0ddf0eac-a3da-4afe-9fdc-6c73f1cc3b8b	Soma 27		Soma	99.9931		138.182	50.4	3	1.6	152.3	40	10468.5	13474.6	10444.6	13455.1	10477.2	13451.2	10479.7	13471.5	10447	13475.4	20.5001	32.8646	3	27.66	41.48	55.02
Iba1_RO1_1B_A-00	TIRB1_OB_I	37e298a4-f7e9-47fb-87ca-06a33f907761	7cf05c3a-dc84-47c2-b556-9ab04da95a40	Tissue 1	RO1_1B_Iba1_V2_test	2022-02-16 19:30:14	Gabriela Mercado	R01.Iba1_Update.V2.1	Object	11b3c2a2-e5b0-4c83-9206-5a621f5d0a54	Soma 270		Soma	81.1941		284.931	71.4	4.12	2.83	234.4	30	10846	14899.7	10822.4	14905.6	10827.4	14874	10866.1	14880.1	10861.1	14911.7	32.0115	39.2182	3	40.47	52.72	63.61
Iba1_RO1_1B_A-00	TIRB1_OB_I	37e298a4-f7e9-47fb-87ca-06a33f907761	7cf05c3a-dc84-47c2-b556-9ab04da95a40	Tissue 1	RO1_1B_Iba1_V2_test	2022-02-16 19:30:14	Gabriela Mercado	R01.Iba1_Update.V2.1	Object	788fa547-b897-4543-9f62-aaa9a3c1a38c	Soma 271		Soma	81.138		292.965	77.6	4.41	2.73	313.6	60	10902.1	14943.5	10866.8	14936.8	10914.6	14916.8	10926.7	14945.7	10878.9	14965.7	31.303	51.8233	3	44.53	56.72	66.54
Iba1_RO1_1B_A-00	TIRB1_OB_I	37e298a4-f7e9-47fb-87ca-06a33f907761	7cf05c3a-dc84-47c2-b556-9ab04da95a40	Tissue 1	RO1_1B_Iba1_V2_test	2022-02-16 19:30:14	Gabriela Mercado	R01.Iba1_Update.V2.1	Object	a27e22c8-6bc3-4665-8cfb-729a09316b87	Soma 272		Soma	80.0634		397.848	49.1	8.58	6.11	219.8	40	10776	14873.5	10746.4	14881.7	10770.5	14850.6	10793.9	14868.7	10769.8	14899.8	29.6038	39.3655	3	28.65	43.25	56.03
Iba1_RO1_1B_A-00	TIRB1_OB_I	37e298a4-f7e9-47fb-87ca-06a33f907761	7cf05c3a-dc84-47c2-b556-9ab04da95a40	Tissue 1	RO1_1B_Iba1_V2_test	2022-02-16 19:30:14	Gabriela Mercado	R01.Iba1_Update.V2.1	Object	80a98a7c-b7c5-423c-908b-076eb188cbc5	Soma 273		Soma	78.4119		377.447	74	6.15	4.12	341.2	40	10874.2	15097.5	10855	15094.1	10873.9	15067.6	10910.4	15093.6	10891.6	15120.1	32.4877	44.8056	3	46.24	58.31	66.71
Iba1_RO1_1B_A-00	TIRB1_OB_I	37e298a4-f7e9-47fb-87ca-06a33f907761	7cf05c3a-dc84-47c2-b556-9ab04da95a40	Tissue 1	RO1_1B_Iba1_V2_test	2022-02-16 19:30:14	Gabriela Mercado	R01.Iba1_Update.V2.1	Object	e078eb5e-477f-42f3-8e3b-63324949c42b	Soma 274		Soma	77.5621		118.265	24.1	3.83	3.27	96.2	40	10804.2	15419.1	10785.2	15401.8	10796.4	15395.6	10808.8	15418	10797.6	15424.2	12.8132	25.6132	3	37.67	51.08	62.36
Iba1_RO1_1B_A-00	TIRB1_OB_I	37e298a4-f7e9-47fb-87ca-06a33f907761	7cf05c3a-dc84-47c2-b556-9ab04da95a40	Tissue 1	RO1_1B_Iba1_V2_test	2022-02-16 19:30:14	Gabriela Mercado	R01.Iba1_Update.V2.1	Object	02b90b7d-bf17-4636-8725-da8e852ad4ff	Soma 275		Soma	75.8786		782.459	119	3.8	3.14	631.8	60	10902.1	14859.7	10852.4	14864.8	10880.6	14819.4	10943.9	14858.8	10915.8	14904.1	53.3976	74.5753	3	48.84	59.69	68.08
Iba1_RO1_1B_A-00	TIRB1_OB_I	37e298a4-f7e9-47fb-87ca-06a33f907761	7cf05c3a-dc84-47c2-b556-9ab04da95a40	Tissue 1	RO1_1B_Iba1_V2_test	2022-02-16 19:30:14	Gabriela Mercado	R01.Iba1_Update.V2.1	Object	8bcdf59e-08d2-4e07-908c-247b6c402481	Soma 276		Soma	72.9205		97.3082	31.4	3.82	2.18	78.2	40	10790.1	15153.4	10776.2	15145.2	10790.9	15144.4	10791.9	15162.9	10777.2	15163.7	14.7301	18.536	3	34.04	46.61	58.29
Iba1_RO1_1B_A-00	TIRB1_OB_I	37e298a4-f7e9-47fb-87ca-06a33f907761	7cf05c3a-dc84-47c2-b556-9ab04da95a40	Tissue 1	RO1_1B_Iba1_V2_test	2022-02-16 19:30:14	Gabriela Mercado	R01.Iba1_Update.V2.1	Object	813ad020-6921-47c1-a6e0-c369ba888402	Soma 277		Soma	71.1516		223.826	45.9	3.26	2.44	178.9	60	10930	15335.1	10900.3	15319.3	10932.1	15312.9	10936.9	15337.1	10905.2	15343.4	24.5916	32.4023	3	34.93	49.42	60.65
Iba1_RO1_1B_A-00	TIRB1_OB_I	37e298a4-f7e9-47fb-87ca-06a33f907761	7cf05c3a-dc84-47c2-b556-9ab04da95a40	Tissue 1	RO1_1B_Iba1_V2_test	2022-02-16 19:30:14	Gabriela Mercado	R01.Iba1_Update.V2.1	Object	c664a319-0bd6-48f2-859a-6588f88bba10	Soma 278		Soma	70.2728		230.723	52.9	3.87	1.98	154.4	40	10748.1	14747.7	10739.5	14734.7	10757.1	14733.9	10758.6	14769	10741.1	14769.8	17.565	35.1576	3	42.1	54.52	64.38
Iba1_RO1_1B_A-00	TIRB1_OB_I	37e298a4-f7e9-47fb-87ca-06a33f907761	7cf05c3a-dc84-47c2-b556-9ab04da95a40	Tissue 1	RO1_1B_Iba1_V2_test	2022-02-16 19:30:14	Gabriela Mercado	R01.Iba1_Update.V2.1	Object	bbf81245-4272-4174-a4ba-79e3a721f451	Soma 279		Soma	69.2107		304.267	61.4	5.19	2.63	245.2	60	10832.1	15195.4	10808.3	15186.3	10828.7	15163.9	10862.8	15195.1	10842.4	15217.4	30.2851	46.2045	3	37.15	50.37	61.38
Iba1_RO1_1B_A-00	TIRB1_OB_I	37e298a4-f7e9-47fb-87ca-06a33f907761	7cf05c3a-dc84-47c2-b556-9ab04da95a40	Tissue 1	RO1_1B_Iba1_V2_test	2022-02-16 19:30:14	Gabriela Mercado	R01.Iba1_Update.V2.1	Object	4709e31e-ac86-4b92-a1cb-bf7e0048cfa3	Soma 28		Soma	85.7435		396.59	61.6	6.08	3.63	287.1	40	10846	13796.4	10828.4	13804.4	10836.5	13760.7	10873.1	13767.5	10864.9	13811.2	37.1475	44.4171	3	39.46	53.8	64.59
Iba1_RO1_1B_A-00	TIRB1_OB_I	37e298a4-f7e9-47fb-87ca-06a33f907761	7cf05c3a-dc84-47c2-b556-9ab04da95a40	Tissue 1	RO1_1B_Iba1_V2_test	2022-02-16 19:30:14	Gabriela Mercado	R01.Iba1_Update.V2.1	Object	29817aa2-85cb-4589-b9e1-96a92b8ae81a	Soma 280		Soma	68.4461		472.941	107.7	4.36	3.75	345.4	60	10846	15405.1	10799	15389	10839.3	15359.6	10874.7	15408.1	10834.5	15437.5	49.8293	60.0666	3	43.96	56.56	66.07
Iba1_RO1_1B_A-00	TIRB1_OB_I	37e298a4-f7e9-47fb-87ca-06a33f907761	7cf05c3a-dc84-47c2-b556-9ab04da95a40	Tissue 1	RO1_1B_Iba1_V2_test	2022-02-16 19:30:14	Gabriela Mercado	R01.Iba1_Update.V2.1	Object	f2bbcddc-f8fc-4283-b56f-ab9e3900897f	Soma 281		Soma	66.7617		393.056	87.8	3.35	2.55	372.4	40	10804.2	15307.2	10781.3	15340.6	10802.2	15299.2	10852.5	15324.6	10831.6	15366	46.3828	56.3883	3	41.25	53.78	63.42
Iba1_RO1_1B_A-00	TIRB1_OB_I	37e298a4-f7e9-47fb-87ca-06a33f907761	7cf05c3a-dc84-47c2-b556-9ab04da95a40	Tissue 1	RO1_1B_Iba1_V2_test	2022-02-16 19:30:14	Gabriela Mercado	R01.Iba1_Update.V2.1	Object	792826ff-b90e-4534-8ab8-8e8a949ad771	Soma 282		Soma	65.4995		555.293	77.2	4.93	3.27	381.8	40	10804.2	14943.5	10774	14939.6	10792.8	14900.7	10838.8	14923	10820	14961.8	43.1957	51.1304	3	41.47	54.06	64.34
Iba1_RO1_1B_A-00	TIRB1_OB_I	37e298a4-f7e9-47fb-87ca-06a33f907761	7cf05c3a-dc84-47c2-b556-9ab04da95a40	Tissue 1	RO1_1B_Iba1_V2_test	2022-02-16 19:30:14	Gabriela Mercado	R01.Iba1_Update.V2.1	Object	7a6a669d-11e6-4398-a658-f229fc090195	Soma 283		Soma	59.5358		205.434	42.3	6.96	4.82	137.1	40	10790.1	14761.6	10769.9	14772.3	10786.8	14739	10802	14746.8	10785.1	14780	17.0754	37.3115	3	38.58	51.17	61.72
Iba1_RO1_1B_A-00	TIRB1_OB_I	37e298a4-f7e9-47fb-87ca-06a33f907761	7cf05c3a-dc84-47c2-b556-9ab04da95a40	Tissue 1	RO1_1B_Iba1_V2_test	2022-02-16 19:30:14	Gabriela Mercado	R01.Iba1_Update.V2.1	Object	6ca31899-61ff-4540-a103-aa2cac868568	Soma 284		Soma	58.9243		264.869	68	4.3	2.42	220.3	60	10944.1	14677.7	10888.6	14703.1	10942.8	14650.8	10962.3	14671	10908.1	14723.3	28.1053	75.3113	3	45.07	56.51	65.56
Iba1_RO1_1B_A-00	TIRB1_OB_I	37e298a4-f7e9-47fb-87ca-06a33f907761	7cf05c3a-dc84-47c2-b556-9ab04da95a40	Tissue 1	RO1_1B_Iba1_V2_test	2022-02-16 19:30:14	Gabriela Mercado	R01.Iba1_Update.V2.1	Object	b9f88f0f-cef1-4757-8afd-9478136598b7	Soma 285		Soma	55.3649		479.305	81	3.46	2.49	411.1	40	10846	14831.5	10783.9	14839.8	10821.4	14804.1	10852.6	14836.9	10815.1	14872.6	45.297	51.7767	3	40.97	52.64	63.15
Iba1_RO1_1B_A-00	TIRB1_OB_I	37e298a4-f7e9-47fb-87ca-06a33f907761	7cf05c3a-dc84-47c2-b556-9ab04da95a40	Tissue 1	RO1_1B_Iba1_V2_test	2022-02-16 19:30:14	Gabriela Mercado	R01.Iba1_Update.V2.1	Object	39a4e2c2-350d-4676-9b91-3104213ecf61	Soma 286		Soma	55.0274		201.344	38.1	3.22	2.9	175	30	10790.1	15207.5	10765.6	15202.6	10792	15190.1	10804.6	15216.8	10778.2	15229.3	29.2437	29.5528	3	38.81	51.49	63.18
Iba1_RO1_1B_A-00	TIRB1_OB_I	37e298a4-f7e9-47fb-87ca-06a33f907761	7cf05c3a-dc84-47c2-b556-9ab04da95a40	Tissue 1	RO1_1B_Iba1_V2_test	2022-02-16 19:30:14	Gabriela Mercado	R01.Iba1_Update.V2.1	Object	892d25ed-fcc6-4063-a2fa-1ca02e40f59c	Soma 287		Soma	53.3141		609.792	122.9	3.8	2.51	494.3	30	10804.2	14997.8	10758.5	14991.3	10811.2	14942.4	10843.8	14977.4	10791.1	15026.4	47.8465	71.9138	3	48.36	59.07	67.56
Iba1_RO1_1B_A-00	TIRB1_OB_I	37e298a4-f7e9-47fb-87ca-06a33f907761	7cf05c3a-dc84-47c2-b556-9ab04da95a40	Tissue 1	RO1_1B_Iba1_V2_test	2022-02-16 19:30:14	Gabriela Mercado	R01.Iba1_Update.V2.1	Object	5e9b9061-8c01-4cdd-ab07-26252e25e9f7	Soma 288		Soma	52.3989		181.04	47.3	3.55	2.85	113	30	10720.2	14830	10716	14836.8	10717.3	14802.1	10732.2	14802.6	10730.9	14837.4	14.941	34.7598	3	38.18	51.19	61.91
Iba1_RO1_1B_A-00	TIRB1_OB_I	37e298a4-f7e9-47fb-87ca-06a33f907761	7cf05c3a-dc84-47c2-b556-9ab04da95a40	Tissue 1	RO1_1B_Iba1_V2_test	2022-02-16 19:30:14	Gabriela Mercado	R01.Iba1_Update.V2.1	Object	5d9b5aba-7196-4ca8-beae-1fa2c6e3ab67	Soma 289		Soma	52.0639		248.026	53.6	5.76	2.81	188.1	40	10860.1	15321.2	10852.3	15336.9	10861.7	15302.1	10882.1	15307.6	10872.7	15342.4	21.1421	36.0872	3	39.58	52.73	63.77
Iba1_RO1_1B_A-00	TIRB1_OB_I	37e298a4-f7e9-47fb-87ca-06a33f907761	7cf05c3a-dc84-47c2-b556-9ab04da95a40	Tissue 1	RO1_1B_Iba1_V2_test	2022-02-16 19:30:14	Gabriela Mercado	R01.Iba1_Update.V2.1	Object	d8e37a29-fbfc-4846-96a5-0ee8e9e06897	Soma 29		Soma	80.8674		103.382	30.4	3.64	2.61	83.5	30	10818.1	13514.8	10805.4	13523.4	10810.8	13500.5	10824.5	13503.7	10819.2	13526.6	14.0906	23.4615	3	38.95	53.5	64.84
Iba1_RO1_1B_A-00	TIRB1_OB_I	37e298a4-f7e9-47fb-87ca-06a33f907761	7cf05c3a-dc84-47c2-b556-9ab04da95a40	Tissue 1	RO1_1B_Iba1_V2_test	2022-02-16 19:30:14	Gabriela Mercado	R01.Iba1_Update.V2.1	Object	81bfa58f-837e-46ce-bf28-99f167483fe3	Soma 290		Soma	51.5067		188.687	34.9	3.97	3.44	162.9	50	10734.2	15111.4	10711.1	15101	10725	15088.6	10746.7	15112.8	10732.8	15125.3	18.6768	32.5424	3	43.18	56.7	67.16
Iba1_RO1_1B_A-00	TIRB1_OB_I	37e298a4-f7e9-47fb-87ca-06a33f907761	7cf05c3a-dc84-47c2-b556-9ab04da95a40	Tissue 1	RO1_1B_Iba1_V2_test	2022-02-16 19:30:14	Gabriela Mercado	R01.Iba1_Update.V2.1	Object	92344222-9def-4572-9bb6-ee156a762188	Soma 291		Soma	93.436		225.834	62.8	4.56	2.7	191.9	40	10818.1	14006.1	10796.5	13997.4	10817.8	13976.8	10840.9	14000.5	10819.6	14021.2	29.6104	33.1329	3	34.81	47.8	58.68
Iba1_RO1_1B_A-00	TIRB1_OB_I	37e298a4-f7e9-47fb-87ca-06a33f907761	7cf05c3a-dc84-47c2-b556-9ab04da95a40	Tissue 1	RO1_1B_Iba1_V2_test	2022-02-16 19:30:14	Gabriela Mercado	R01.Iba1_Update.V2.1	Object	ba47de55-fb0f-4257-bd82-ab0206264e81	Soma 292		Soma	93.334		162.43	40.6	3.96	2.63	145.8	50	10846	14006.1	10829.4	14025.5	10833.2	13989.1	10847.2	13990.6	10843.4	14026.9	14.0417	36.5542	3	34.92	48.74	60.47
Iba1_RO1_1B_A-00	TIRB1_OB_I	37e298a4-f7e9-47fb-87ca-06a33f907761	7cf05c3a-dc84-47c2-b556-9ab04da95a40	Tissue 1	RO1_1B_Iba1_V2_test	2022-02-16 19:30:14	Gabriela Mercado	R01.Iba1_Update.V2.1	Object	9d478e08-aaaf-497a-b276-e0c0ab2f806b	Soma 293		Soma	93.2171		257.996	66	4.29	3.1	277.1	60	10314.5	13936.1	10277	13941.3	10279.6	13917.4	10323.7	13922.3	10321.1	13946.2	24.0256	44.3578	3	33.3	47.73	60.07
Iba1_RO1_1B_A-00	TIRB1_OB_I	37e298a4-f7e9-47fb-87ca-06a33f907761	7cf05c3a-dc84-47c2-b556-9ab04da95a40	Tissue 1	RO1_1B_Iba1_V2_test	2022-02-16 19:30:14	Gabriela Mercado	R01.Iba1_Update.V2.1	Object	33b15071-8c6c-4365-8abf-cdf21e52e817	Soma 294		Soma	93.0913		367.646	63.7	4.38	3.51	255.8	60	10524.4	13502.5	10486.8	13495.1	10517.9	13467.4	10539.9	13492	10508.8	13519.7	33.0261	41.5715	3	34.29	48.65	60.98
Iba1_RO1_1B_A-00	TIRB1_OB_I	37e298a4-f7e9-47fb-87ca-06a33f907761	7cf05c3a-dc84-47c2-b556-9ab04da95a40	Tissue 1	RO1_1B_Iba1_V2_test	2022-02-16 19:30:14	Gabriela Mercado	R01.Iba1_Update.V2.1	Object	e47509c7-596a-4b39-aaf8-ca6e6ca8b76d	Soma 295		Soma	93.067		368.397	61.2	4.88	3.52	294.5	40	10804.2	13950.2	10773.2	13962	10777.4	13918.2	10811.9	13921.5	10807.6	13965.3	34.5909	44.0069	3	36.66	48.97	59.9
Iba1_RO1_1B_A-00	TIRB1_OB_I	37e298a4-f7e9-47fb-87ca-06a33f907761	7cf05c3a-dc84-47c2-b556-9ab04da95a40	Tissue 1	RO1_1B_Iba1_V2_test	2022-02-16 19:30:14	Gabriela Mercado	R01.Iba1_Update.V2.1	Object	e7ae68e1-9851-44d3-8998-0c68356e13f1	Soma 296		Soma	92.9097		69.817	23.3	2.54	2.03	74.8	40	10678.1	13950.2	10673.5	13948.5	10678.9	13937.6	10699.1	13947.7	10693.6	13958.6	12.2	22.5306	3	24.28	38.33	50.87
Iba1_RO1_1B_A-00	TIRB1_OB_I	37e298a4-f7e9-47fb-87ca-06a33f907761	7cf05c3a-dc84-47c2-b556-9ab04da95a40	Tissue 1	RO1_1B_Iba1_V2_test	2022-02-16 19:30:14	Gabriela Mercado	R01.Iba1_Update.V2.1	Object	b209cce8-b1a2-41c5-8e67-6c36a3a73482	Soma 297		Soma	92.8809		474.707	68.8	4.4	3.12	341.3	60	10566.4	13740.3	10530.1	13728.1	10543.3	13699.6	10588.4	13720.4	10575.3	13748.9	31.4101	49.655	3	39.16	52.9	63.76
Iba1_RO1_1B_A-00	TIRB1_OB_I	37e298a4-f7e9-47fb-87ca-06a33f907761	7cf05c3a-dc84-47c2-b556-9ab04da95a40	Tissue 1	RO1_1B_Iba1_V2_test	2022-02-16 19:30:14	Gabriela Mercado	R01.Iba1_Update.V2.1	Object	b610048e-5626-45d9-8081-d22815bf8c16	Soma 298		Soma	92.6588		269.975	104.8	3.43	2.84	219.8	60	10748.1	14132.1	10712.6	14142.4	10734	14113.2	10755.2	14128.8	10733.8	14157.9	26.2785	36.148	3	44	56.45	65.71
Iba1_RO1_1B_A-00	TIRB1_OB_I	37e298a4-f7e9-47fb-87ca-06a33f907761	7cf05c3a-dc84-47c2-b556-9ab04da95a40	Tissue 1	RO1_1B_Iba1_V2_test	2022-02-16 19:30:14	Gabriela Mercado	R01.Iba1_Update.V2.1	Object	0006187e-a221-4261-8c93-a6d3f292a5df	Soma 299		Soma	92.4471		205.676	47.5	3.67	2.78	190.4	30	10650.2	13654.7	10624.9	13649.2	10656.2	13643.6	10660.4	13667.2	10629	13672.8	23.9531	31.8325	3	37.18	51.02	62.37
Iba1_RO1_1B_A-00	TIRB1_OB_I	37e298a4-f7e9-47fb-87ca-06a33f907761	7cf05c3a-dc84-47c2-b556-9ab04da95a40	Tissue 1	RO1_1B_Iba1_V2_test	2022-02-16 19:30:14	Gabriela Mercado	R01.Iba1_Update.V2.1	Object	e01ab052-ebf2-4393-833b-9a54aeba3d2f	Soma 3		Soma	90.6245		471.126	82.6	3.88	2.21	429	40	10734.2	14258	10690.2	14281.6	10712.4	14227	10750.9	14242.7	10728.7	14297.3	41.5785	58.9381	3	40.66	53.22	63.83
Iba1_RO1_1B_A-00	TIRB1_OB_I	37e298a4-f7e9-47fb-87ca-06a33f907761	7cf05c3a-dc84-47c2-b556-9ab04da95a40	Tissue 1	RO1_1B_Iba1_V2_test	2022-02-16 19:30:14	Gabriela Mercado	R01.Iba1_Update.V2.1	Object	64e86f1b-d4c9-49b2-84ae-2b109560689d	Soma 30		Soma	99.9686		200.11	39.8	2.71	1.79	179.7	40	10762.2	14020.2	10741.9	14012.4	10765.6	13993.7	10782	14014.6	10758.3	14033.3	26.5609	30.1941	3	40.81	53.36	63
Iba1_RO1_1B_A-00	TIRB1_OB_I	37e298a4-f7e9-47fb-87ca-06a33f907761	7cf05c3a-dc84-47c2-b556-9ab04da95a40	Tissue 1	RO1_1B_Iba1_V2_test	2022-02-16 19:30:14	Gabriela Mercado	R01.Iba1_Update.V2.1	Object	e1e7a0d4-43fa-416b-9ed3-9c9fb5078cb9	Soma 300		Soma	92.3718		169.085	47.9	3.48	2.42	145	60	10692.2	13600.4	10679.7	13577.5	10696.6	13568.9	10714.7	13604.3	10697.9	13613	18.8934	39.8677	3	38.76	53.08	64.57
Iba1_RO1_1B_A-00	TIRB1_OB_I	37e298a4-f7e9-47fb-87ca-06a33f907761	7cf05c3a-dc84-47c2-b556-9ab04da95a40	Tissue 1	RO1_1B_Iba1_V2_test	2022-02-16 19:30:14	Gabriela Mercado	R01.Iba1_Update.V2.1	Object	ef5957da-08ba-4321-9de4-665819cc45b7	Soma 301		Soma	92.1775		184.961	43.8	5.56	4.71	118.6	40	10678.1	13404.6	10664.2	13421.2	10665.6	13390.2	10683	13391	10681.6	13422	17.4215	31.0718	3	32.92	47.13	59.35
Iba1_RO1_1B_A-00	TIRB1_OB_I	37e298a4-f7e9-47fb-87ca-06a33f907761	7cf05c3a-dc84-47c2-b556-9ab04da95a40	Tissue 1	RO1_1B_Iba1_V2_test	2022-02-16 19:30:14	Gabriela Mercado	R01.Iba1_Update.V2.1	Object	412d11cb-ec7b-4460-959f-1a6482e9bbd4	Soma 302		Soma	91.8971		367.501	60.9	4.63	2.06	233.8	30	10580.2	14200.3	10547.9	14209.4	10567.9	14178.9	10603.6	14202.2	10583.6	14232.7	36.5225	42.5558	3	38.94	51.73	62.18
Iba1_RO1_1B_A-00	TIRB1_OB_I	37e298a4-f7e9-47fb-87ca-06a33f907761	7cf05c3a-dc84-47c2-b556-9ab04da95a40	Tissue 1	RO1_1B_Iba1_V2_test	2022-02-16 19:30:14	Gabriela Mercado	R01.Iba1_Update.V2.1	Object	cae88a36-b4a5-448f-bd6f-7766d07ff1b2	Soma 303		Soma	91.8662		331.782	60.6	3.79	2.01	284.9	60	10356.5	14076	10316.1	14063.9	10352.3	14047.8	10367.7	14082.3	10331.4	14098.4	37.7734	39.6939	3	38.74	53.05	63.83
Iba1_RO1_1B_A-00	TIRB1_OB_I	37e298a4-f7e9-47fb-87ca-06a33f907761	7cf05c3a-dc84-47c2-b556-9ab04da95a40	Tissue 1	RO1_1B_Iba1_V2_test	2022-02-16 19:30:14	Gabriela Mercado	R01.Iba1_Update.V2.1	Object	1bdc6466-1ebc-4784-9c17-228a26155e3a	Soma 304		Soma	91.7874		170.828	39.3	2.65	2.04	152.8	60	10510.5	13740.3	10496.6	13745.4	10508.9	13722.5	10533	13735.5	10520.8	13758.3	25.9003	27.4168	3	37.19	50.47	61.99
Iba1_RO1_1B_A-00	TIRB1_OB_I	37e298a4-f7e9-47fb-87ca-06a33f907761	7cf05c3a-dc84-47c2-b556-9ab04da95a40	Tissue 1	RO1_1B_Iba1_V2_test	2022-02-16 19:30:14	Gabriela Mercado	R01.Iba1_Update.V2.1	Object	fafbac7e-f09c-4aec-a2b4-9f5e2844c409	Soma 305		Soma	91.2095		192.874	64.8	3.78	1.93	194.2	50	10636.3	13950.2	10606.3	13943.6	10637.5	13927	10650.5	13951.5	10619.3	13968.1	27.7909	35.3459	3	39.72	52.82	62.79
Iba1_RO1_1B_A-00	TIRB1_OB_I	37e298a4-f7e9-47fb-87ca-06a33f907761	7cf05c3a-dc84-47c2-b556-9ab04da95a40	Tissue 1	RO1_1B_Iba1_V2_test	2022-02-16 19:30:14	Gabriela Mercado	R01.Iba1_Update.V2.1	Object	6679e752-ebc5-4cbf-bced-24b5b54cc6f6	Soma 306		Soma	91.0584		58.7092	17.6	3.65	4.29	51.5	40	10566.4	13334.6	10547.5	13335.1	10562.7	13326.6	10568.3	13336.5	10553.1	13345.1	11.3957	17.4812	3	28.35	41.97	54.98
Iba1_RO1_1B_A-00	TIRB1_OB_I	37e298a4-f7e9-47fb-87ca-06a33f907761	7cf05c3a-dc84-47c2-b556-9ab04da95a40	Tissue 1	RO1_1B_Iba1_V2_test	2022-02-16 19:30:14	Gabriela Mercado	R01.Iba1_Update.V2.1	Object	41cb60d1-85a7-411c-bf6c-02d364d54d8a	Soma 307		Soma	90.9751		213.25	49.9	4.93	3.79	159	50	10748.1	13558.4	10734.4	13567.4	10738.1	13528	10757.4	13529.7	10753.8	13569.2	19.4496	39.5829	3	36.71	50.79	62.29
Iba1_RO1_1B_A-00	TIRB1_OB_I	37e298a4-f7e9-47fb-87ca-06a33f907761	7cf05c3a-dc84-47c2-b556-9ab04da95a40	Tissue 1	RO1_1B_Iba1_V2_test	2022-02-16 19:30:14	Gabriela Mercado	R01.Iba1_Update.V2.1	Object	e8278f75-0c25-4879-b16c-23d24051354b	Soma 308		Soma	90.9462		269.54	69.9	3.77	1.73	235.3	50	10664.3	13978.1	10624.3	13976.8	10664.3	13946.6	10680.9	13968.6	10640.9	13998.8	27.5947	50.1905	3	39.19	53.05	63.63
Iba1_RO1_1B_A-00	TIRB1_OB_I	37e298a4-f7e9-47fb-87ca-06a33f907761	7cf05c3a-dc84-47c2-b556-9ab04da95a40	Tissue 1	RO1_1B_Iba1_V2_test	2022-02-16 19:30:14	Gabriela Mercado	R01.Iba1_Update.V2.1	Object	24921d15-ffaf-430f-8a9a-2d96430d1e8b	Soma 309		Soma	90.8438		304.218	59.5	3.26	2.34	196.2	60	10776	13278.8	10754.2	13250.1	10790.3	13247.7	10792.3	13279.2	10756.2	13281.5	31.5327	36.2005	3	33.73	48.43	60.89
Iba1_RO1_1B_A-00	TIRB1_OB_I	37e298a4-f7e9-47fb-87ca-06a33f907761	7cf05c3a-dc84-47c2-b556-9ab04da95a40	Tissue 1	RO1_1B_Iba1_V2_test	2022-02-16 19:30:14	Gabriela Mercado	R01.Iba1_Update.V2.1	Object	f856bc58-5604-446d-a979-298b5fa2e400	Soma 31		Soma	85.6503		363.29	69	4.55	3.08	312.1	60	10818.1	14453.8	10786	14471.8	10794.1	14429.6	10833.4	14437.1	10825.3	14479.4	40.0197	43.0248	3	43.2	55.41	64.98
Iba1_RO1_1B_A-00	TIRB1_OB_I	37e298a4-f7e9-47fb-87ca-06a33f907761	7cf05c3a-dc84-47c2-b556-9ab04da95a40	Tissue 1	RO1_1B_Iba1_V2_test	2022-02-16 19:30:14	Gabriela Mercado	R01.Iba1_Update.V2.1	Object	55be29af-8f0b-49d5-97f7-a5589fa362ee	Soma 310		Soma	90.7573		129.301	35	3.48	3.61	91.6	40	10818.1	13726.5	10808	13704.8	10820.9	13704.4	10821.6	13728.4	10808.7	13728.8	12.8798	24.0128	3	44.18	57.69	67.69
Iba1_RO1_1B_A-00	TIRB1_OB_I	37e298a4-f7e9-47fb-87ca-06a33f907761	7cf05c3a-dc84-47c2-b556-9ab04da95a40	Tissue 1	RO1_1B_Iba1_V2_test	2022-02-16 19:30:14	Gabriela Mercado	R01.Iba1_Update.V2.1	Object	a40b614a-3547-4732-8d9b-df968c99ae0b	Soma 311		Soma	66.8207		309.131	58.7	4.38	3.51	268	40	10846	14230	10822.1	14214.3	10853.1	14199.4	10870.8	14236.2	10839.8	14251.1	34.413	40.8834	3	45.87	58.45	67.23
Iba1_RO1_1B_A-00	TIRB1_OB_I	37e298a4-f7e9-47fb-87ca-06a33f907761	7cf05c3a-dc84-47c2-b556-9ab04da95a40	Tissue 1	RO1_1B_Iba1_V2_test	2022-02-16 19:30:14	Gabriela Mercado	R01.Iba1_Update.V2.1	Object	0628dd27-8c3a-4006-876c-5229076f23e8	Soma 312		Soma	66.2692		287.569	53.6	4.95	2.31	268.6	40	10874.2	14593.7	10858.4	14595.6	10872.9	14554.5	10901.2	14564.5	10886.7	14605.6	30.0214	43.6272	3	40.59	52.74	63.08
Iba1_RO1_1B_A-00	TIRB1_OB_I	37e298a4-f7e9-47fb-87ca-06a33f907761	7cf05c3a-dc84-47c2-b556-9ab04da95a40	Tissue 1	RO1_1B_Iba1_V2_test	2022-02-16 19:30:14	Gabriela Mercado	R01.Iba1_Update.V2.1	Object	18090555-aa70-4bfd-865c-83169b0f2a3f	Soma 313		Soma	65.7034		173.95	43.6	1.76	1.74	167.9	30	10398.5	14060.4	10381.2	14076.9	10389.5	14048.3	10413.4	14055.2	10405.1	14083.9	24.8303	29.8243	3	40.81	55.14	65.06
Iba1_RO1_1B_A-00	TIRB1_OB_I	37e298a4-f7e9-47fb-87ca-06a33f907761	7cf05c3a-dc84-47c2-b556-9ab04da95a40	Tissue 1	RO1_1B_Iba1_V2_test	2022-02-16 19:30:14	Gabriela Mercado	R01.Iba1_Update.V2.1	Object	b65a4661-8b5e-4c72-a317-8da978f66e02	Soma 314		Soma	65.5557		285.27	36.9	5.41	4.06	156	40	10818.1	14635.7	10797.2	14639.5	10825.2	14624.9	10835.3	14644.3	10807.2	14658.9	21.8491	31.5967	3	36.04	49.43	61.46
Iba1_RO1_1B_A-00	TIRB1_OB_I	37e298a4-f7e9-47fb-87ca-06a33f907761	7cf05c3a-dc84-47c2-b556-9ab04da95a40	Tissue 1	RO1_1B_Iba1_V2_test	2022-02-16 19:30:14	Gabriela Mercado	R01.Iba1_Update.V2.1	Object	ee6a3cfc-60b1-4603-a446-bf826035911c	Soma 315		Soma	65.0839		317.068	87.7	2.79	2.1	320.8	40	10846	14537.8	10805.4	14524.1	10823.8	14493.5	10865.7	14518.7	10847.4	14549.2	35.6543	48.898	3	44.91	56.87	65.76
Iba1_RO1_1B_A-00	TIRB1_OB_I	37e298a4-f7e9-47fb-87ca-06a33f907761	7cf05c3a-dc84-47c2-b556-9ab04da95a40	Tissue 1	RO1_1B_Iba1_V2_test	2022-02-16 19:30:14	Gabriela Mercado	R01.Iba1_Update.V2.1	Object	10c4a3f1-bbff-4a71-bfbf-41c0b895275f	Soma 316		Soma	64.499		195.197	32.3	4.54	3.02	140.6	60	10552.3	13544.5	10529.5	13550.6	10554.1	13533.7	10566	13551.1	10541.4	13568	21.0815	29.8533	3	34.16	49.32	61.56
Iba1_RO1_1B_A-00	TIRB1_OB_I	37e298a4-f7e9-47fb-87ca-06a33f907761	7cf05c3a-dc84-47c2-b556-9ab04da95a40	Tissue 1	RO1_1B_Iba1_V2_test	2022-02-16 19:30:14	Gabriela Mercado	R01.Iba1_Update.V2.1	Object	ad166ddc-40b0-46b1-a3d4-556b7ba0ae3f	Soma 317		Soma	64.2842		90.9678	49.7	2.96	2.91	143.9	50	10706.1	13740.3	10648.5	13749.2	10684.8	13711.1	10712.1	13737	10675.8	13775.1	37.6143	52.6393	3	29.36	43.75	55.73
Iba1_RO1_1B_A-00	TIRB1_OB_I	37e298a4-f7e9-47fb-87ca-06a33f907761	7cf05c3a-dc84-47c2-b556-9ab04da95a40	Tissue 1	RO1_1B_Iba1_V2_test	2022-02-16 19:30:14	Gabriela Mercado	R01.Iba1_Update.V2.1	Object	26c71921-a669-408d-b4b8-04648303649c	Soma 318		Soma	64.1053		149.072	30.8	4.48	2.8	121.9	40	10454.4	13754.4	10432.5	13753.1	10448	13733.9	10467.7	13749.9	10452.2	13769	24.6056	25.3634	3	40.32	52.61	63.51
Iba1_RO1_1B_A-00	TIRB1_OB_I	37e298a4-f7e9-47fb-87ca-06a33f907761	7cf05c3a-dc84-47c2-b556-9ab04da95a40	Tissue 1	RO1_1B_Iba1_V2_test	2022-02-16 19:30:14	Gabriela Mercado	R01.Iba1_Update.V2.1	Object	e6946980-18fa-427a-b024-76af96284cd1	Soma 319		Soma	64.104		96.5096	23.1	3.51	3.45	69.2	40	10888	13768.3	10878.6	13775.8	10887.8	13763.4	10898.9	13771.7	10889.8	13784.1	13.9266	15.4515	3	50.13	61.79	70.2
Iba1_RO1_1B_A-00	TIRB1_OB_I	37e298a4-f7e9-47fb-87ca-06a33f907761	7cf05c3a-dc84-47c2-b556-9ab04da95a40	Tissue 1	RO1_1B_Iba1_V2_test	2022-02-16 19:30:14	Gabriela Mercado	R01.Iba1_Update.V2.1	Object	1ee481fb-0779-4081-879a-c41c6b4948c1	Soma 32		Soma	80.8657		325.805	69.1	2.37	1.8	245.5	60	10706.1	14230	10677.7	14249.1	10684.5	14206.6	10721.8	14212.6	10715	14255.1	37.8338	43.0412	3	40.77	53.35	63.49
Iba1_RO1_1B_A-00	TIRB1_OB_I	37e298a4-f7e9-47fb-87ca-06a33f907761	7cf05c3a-dc84-47c2-b556-9ab04da95a40	Tissue 1	RO1_1B_Iba1_V2_test	2022-02-16 19:30:14	Gabriela Mercado	R01.Iba1_Update.V2.1	Object	9d132e03-d871-43ad-8d08-e96eb3899761	Soma 320		Soma	63.5728		200.618	48.6	3.91	1.91	176.9	50	10622.3	13502.5	10607.8	13511.1	10620.8	13486	10646.4	13499.3	10633.4	13524.4	28.2707	28.8395	3	35.19	48.72	60.15
Iba1_RO1_1B_A-00	TIRB1_OB_I	37e298a4-f7e9-47fb-87ca-06a33f907761	7cf05c3a-dc84-47c2-b556-9ab04da95a40	Tissue 1	RO1_1B_Iba1_V2_test	2022-02-16 19:30:14	Gabriela Mercado	R01.Iba1_Update.V2.1	Object	b4915998-bb13-46b8-bb04-3588e2c5ee75	Soma 321		Soma	63.3638		60.1128	21.3	2.76	2.59	69.5	30	10286.5	13808.5	10281.1	13801	10292.4	13799.2	10295.2	13816.9	10283.9	13818.7	11.4158	17.9422	3	39.45	54.22	64.56
Iba1_RO1_1B_A-00	TIRB1_OB_I	37e298a4-f7e9-47fb-87ca-06a33f907761	7cf05c3a-dc84-47c2-b556-9ab04da95a40	Tissue 1	RO1_1B_Iba1_V2_test	2022-02-16 19:30:14	Gabriela Mercado	R01.Iba1_Update.V2.1	Object	e4613c85-7f4b-4469-886d-328bbd9c4034	Soma 322		Soma	62.6348		157.808	37	3.2	2.46	136.4	50	10930	14383.8	10909.3	14377.4	10927.9	14354	10943.2	14366.1	10924.6	14389.5	19.5256	29.9147	3	36.24	50.46	62.2
Iba1_RO1_1B_A-00	TIRB1_OB_I	37e298a4-f7e9-47fb-87ca-06a33f907761	7cf05c3a-dc84-47c2-b556-9ab04da95a40	Tissue 1	RO1_1B_Iba1_V2_test	2022-02-16 19:30:14	Gabriela Mercado	R01.Iba1_Update.V2.1	Object	ced4e84b-1bf3-41e2-9717-4956f107be16	Soma 323		Soma	62.5403		211.774	42.7	7.58	4.45	171.5	60	10510.5	13824.4	10495.4	13819	10509.4	13805	10534.8	13830.4	10520.8	13844.4	19.7566	35.9352	3	34.25	47.44	59.32
Iba1_RO1_1B_A-00	TIRB1_OB_I	37e298a4-f7e9-47fb-87ca-06a33f907761	7cf05c3a-dc84-47c2-b556-9ab04da95a40	Tissue 1	RO1_1B_Iba1_V2_test	2022-02-16 19:30:14	Gabriela Mercado	R01.Iba1_Update.V2.1	Object	f111af74-c601-4e6d-8bdd-0e003ab710b8	Soma 324		Soma	62.3395		60.2338	16.4	2.83	2.15	58	40	10874.2	14537.8	10863.6	14544.6	10863.8	14535.4	10881.3	14535.9	10881.1	14545.1	9.19507	17.4961	3	43.82	56.25	64.91
Iba1_RO1_1B_A-00	TIRB1_OB_I	37e298a4-f7e9-47fb-87ca-06a33f907761	7cf05c3a-dc84-47c2-b556-9ab04da95a40	Tissue 1	RO1_1B_Iba1_V2_test	2022-02-16 19:30:14	Gabriela Mercado	R01.Iba1_Update.V2.1	Object	e8e56ab9-56b7-4b0c-a848-04e78b9e6ea1	Soma 325		Soma	59.654		289.335	57.1	3.16	1.8	244.2	30	10790.1	14508.1	10759.1	14518.3	10791.3	14490.4	10806.7	14508.2	10774.6	14536.1	23.5849	42.5577	3	41.5	54.07	63.55
Iba1_RO1_1B_A-00	TIRB1_OB_I	37e298a4-f7e9-47fb-87ca-06a33f907761	7cf05c3a-dc84-47c2-b556-9ab04da95a40	Tissue 1	RO1_1B_Iba1_V2_test	2022-02-16 19:30:14	Gabriela Mercado	R01.Iba1_Update.V2.1	Object	69c08d75-7bb9-4f9d-9240-8cdc3d24e25f	Soma 326		Soma	59.4729		118.919	42.7	3.66	3.13	107.9	60	10944.1	14509.9	10932.6	14506.7	10965.5	14492.7	10969.4	14501.9	10936.5	14515.9	9.96934	35.7451	3	41.17	52.43	61.45
Iba1_RO1_1B_A-00	TIRB1_OB_I	37e298a4-f7e9-47fb-87ca-06a33f907761	7cf05c3a-dc84-47c2-b556-9ab04da95a40	Tissue 1	RO1_1B_Iba1_V2_test	2022-02-16 19:30:14	Gabriela Mercado	R01.Iba1_Update.V2.1	Object	2db848b9-3cd6-4a78-9d16-e230c1e2d181	Soma 327		Soma	59.2422		37.4132	18.2	2.52	2.16	51.2	30	10720.2	14312.3	10710.4	14313.3	10715.8	14305.7	10726.8	14313.6	10721.3	14321.2	9.36932	13.483	3	41.67	54.88	64.77
Iba1_RO1_1B_A-00	TIRB1_OB_I	37e298a4-f7e9-47fb-87ca-06a33f907761	7cf05c3a-dc84-47c2-b556-9ab04da95a40	Tissue 1	RO1_1B_Iba1_V2_test	2022-02-16 19:30:14	Gabriela Mercado	R01.Iba1_Update.V2.1	Object	29aeabaf-95cb-4507-a561-ee388dfbb46d	Soma 328		Soma	58.4322		108.029	28.6	2.54	2.06	113.4	40	10832.1	13558.4	10821.9	13542.4	10844.1	13540.9	10845.4	13560.2	10823.2	13561.7	19.32	22.3038	3	47.1	60.26	68.4
Iba1_RO1_1B_A-00	TIRB1_OB_I	37e298a4-f7e9-47fb-87ca-06a33f907761	7cf05c3a-dc84-47c2-b556-9ab04da95a40	Tissue 1	RO1_1B_Iba1_V2_test	2022-02-16 19:30:14	Gabriela Mercado	R01.Iba1_Update.V2.1	Object	996cc3a3-5de4-4819-a005-da11d2769ccc	Soma 329		Soma	58.2861		443.489	74.6	5.66	3.23	329.6	40	10860.1	13782.3	10828.2	13804.2	10836.1	13759.8	10872.7	13766.3	10864.8	13810.7	37.1393	45.1096	3	40.46	54.62	65.16
Iba1_RO1_1B_A-00	TIRB1_OB_I	37e298a4-f7e9-47fb-87ca-06a33f907761	7cf05c3a-dc84-47c2-b556-9ab04da95a40	Tissue 1	RO1_1B_Iba1_V2_test	2022-02-16 19:30:14	Gabriela Mercado	R01.Iba1_Update.V2.1	Object	a7ef92f7-7f9b-4efc-9247-57ff6f8c8afd	Soma 33		Soma	99.9006		165.044	45.5	3.9	3.33	134.9	40	10398.5	13614.5	10362.4	13610	10405.8	13601.9	10408.8	13617.9	10365.4	13626.1	16.3309	44.1405	3	32.21	46.22	58.18
Iba1_RO1_1B_A-00	TIRB1_OB_I	37e298a4-f7e9-47fb-87ca-06a33f907761	7cf05c3a-dc84-47c2-b556-9ab04da95a40	Tissue 1	RO1_1B_Iba1_V2_test	2022-02-16 19:30:14	Gabriela Mercado	R01.Iba1_Update.V2.1	Object	d87b0d9f-0587-4fda-b8c4-7d63d4b86aa2	Soma 330		Soma	57.1448		150.79	38.2	3.1	2.24	117.5	30	10692.2	13948.4	10676.3	13936.4	10687	13929.2	10705.4	13956.6	10694.7	13963.8	12.9366	33.0266	3	32.94	46.73	58.1
Iba1_RO1_1B_A-00	TIRB1_OB_I	37e298a4-f7e9-47fb-87ca-06a33f907761	7cf05c3a-dc84-47c2-b556-9ab04da95a40	Tissue 1	RO1_1B_Iba1_V2_test	2022-02-16 19:30:14	Gabriela Mercado	R01.Iba1_Update.V2.1	Object	9f04ccc0-2227-47af-af92-9fb7e492176e	Soma 331		Soma	56.5599		308.429	53.8	5.92	3.2	234.8	30	10762.2	14676	10732.2	14681.7	10753.6	14649	10775.6	14663.4	10754.2	14696	26.2357	39.0558	3	43.97	55.93	65.72
Iba1_RO1_1B_A-00	TIRB1_OB_I	37e298a4-f7e9-47fb-87ca-06a33f907761	7cf05c3a-dc84-47c2-b556-9ab04da95a40	Tissue 1	RO1_1B_Iba1_V2_test	2022-02-16 19:30:14	Gabriela Mercado	R01.Iba1_Update.V2.1	Object	9ed3b68a-9cce-47f8-96a6-f71d596b86b1	Soma 332		Soma	56.3575		254.826	42.4	4.27	3.11	198.9	60	10650.2	13544.5	10633	13523.3	10662.7	13518.8	10667.3	13548.3	10637.6	13552.8	29.8419	30.0471	3	34.78	48.48	60.94
Iba1_RO1_1B_A-00	TIRB1_OB_I	37e298a4-f7e9-47fb-87ca-06a33f907761	7cf05c3a-dc84-47c2-b556-9ab04da95a40	Tissue 1	RO1_1B_Iba1_V2_test	2022-02-16 19:30:14	Gabriela Mercado	R01.Iba1_Update.V2.1	Object	aa1745ce-3a77-4ab7-942b-8741274e78ff	Soma 333		Soma	82.0311		208.967	65	4.21	4.23	184.8	30	11070	15361.5	11049.4	15345.1	11066.2	15333.4	11092	15370.8	11075.2	15382.4	20.4431	45.3944	3	36.76	51.48	62.02
Iba1_RO1_1B_A-00	TIRB1_OB_I	37e298a4-f7e9-47fb-87ca-06a33f907761	7cf05c3a-dc84-47c2-b556-9ab04da95a40	Tissue 1	RO1_1B_Iba1_V2_test	2022-02-16 19:30:14	Gabriela Mercado	R01.Iba1_Update.V2.1	Object	ba0b2d21-ea40-4c72-9d6d-6a2bef341f7a	Soma 334		Soma	88.2281		244.807	54.4	4.86	2.88	180.7	60	10985.9	15419.1	10960	15430.7	10979.5	15405.3	10999.8	15421	10980.4	15446.3	25.6558	31.9217	3	51.55	61.95	70.06
Iba1_RO1_1B_A-00	TIRB1_OB_I	37e298a4-f7e9-47fb-87ca-06a33f907761	7cf05c3a-dc84-47c2-b556-9ab04da95a40	Tissue 1	RO1_1B_Iba1_V2_test	2022-02-16 19:30:14	Gabriela Mercado	R01.Iba1_Update.V2.1	Object	dd6362b2-82d5-4777-b7e1-d5d604461770	Soma 335		Soma	54.6849		119.621	52.2	2.42	1.79	161.6	30	11335.7	13584.8	11316.5	13576.2	11342.1	13565.7	11349.4	13583.4	11323.8	13593.9	19.217	27.6601	3	43.22	56.05	65.38
Iba1_RO1_1B_A-00	TIRB1_OB_I	37e298a4-f7e9-47fb-87ca-06a33f907761	7cf05c3a-dc84-47c2-b556-9ab04da95a40	Tissue 1	RO1_1B_Iba1_V2_test	2022-02-16 19:30:14	Gabriela Mercado	R01.Iba1_Update.V2.1	Object	70123e27-f9c4-45f9-a63b-8de20f14aa12	Soma 336		Soma	88.1812		410.263	74.8	3.38	2.62	380.3	40	11405.7	15195.4	11377.7	15201.4	11390.5	15163.1	11435.8	15178.3	11423	15216.6	40.3318	47.7747	3	44.75	56.68	65.41
Iba1_RO1_1B_A-00	TIRB1_OB_I	37e298a4-f7e9-47fb-87ca-06a33f907761	7cf05c3a-dc84-47c2-b556-9ab04da95a40	Tissue 1	RO1_1B_Iba1_V2_test	2022-02-16 19:30:14	Gabriela Mercado	R01.Iba1_Update.V2.1	Object	2f3f1511-d0c2-4e48-8b25-07d44ff3e2e5	Soma 337		Soma	81.6059		236.749	45.2	3.45	2.25	187.3	40	10958	13950.2	10936.5	13946.9	10962.8	13926.1	10979.5	13947.1	10953.2	13967.9	26.8438	33.5159	3	36.51	49.72	61.53
Iba1_RO1_1B_A-00	TIRB1_OB_I	37e298a4-f7e9-47fb-87ca-06a33f907761	7cf05c3a-dc84-47c2-b556-9ab04da95a40	Tissue 1	RO1_1B_Iba1_V2_test	2022-02-16 19:30:14	Gabriela Mercado	R01.Iba1_Update.V2.1	Object	57b929bf-57f6-4215-a59f-1ceb07adae21	Soma 338		Soma	88.175		205.797	45.1	3.16	2.94	162.3	40	11307.8	15237.2	11281.1	15220.8	11308.6	15208	11321.3	15235.3	11293.8	15248.1	30.1213	30.3642	3	43.87	56.37	66.01
Iba1_RO1_1B_A-00	TIRB1_OB_I	37e298a4-f7e9-47fb-87ca-06a33f907761	7cf05c3a-dc84-47c2-b556-9ab04da95a40	Tissue 1	RO1_1B_Iba1_V2_test	2022-02-16 19:30:14	Gabriela Mercado	R01.Iba1_Update.V2.1	Object	38d23fd4-e2f2-4186-9fb9-6ba30e490378	Soma 339		Soma	81.5718		402.833	66.3	4.1	3.04	314.8	40	11167.9	13922.3	11138.8	13900.7	11185.2	13891.3	11192.2	13925.6	11145.7	13934.9	34.957	47.3483	3	40.95	53.78	64.52
Iba1_RO1_1B_A-00	TIRB1_OB_I	37e298a4-f7e9-47fb-87ca-06a33f907761	7cf05c3a-dc84-47c2-b556-9ab04da95a40	Tissue 1	RO1_1B_Iba1_V2_test	2022-02-16 19:30:14	Gabriela Mercado	R01.Iba1_Update.V2.1	Object	121d39a7-279f-421c-bb41-58bb727c3805	Soma 34		Soma	85.604		120.758	19.5	6.03	5.91	78	40	10510.3	13362.6	10497.5	13375	10502	13354.2	10513.5	13356.7	10509.1	13377.5	11.811	21.331	3	31.18	46.1	59.15
Iba1_RO1_1B_A-00	TIRB1_OB_I	37e298a4-f7e9-47fb-87ca-06a33f907761	7cf05c3a-dc84-47c2-b556-9ab04da95a40	Tissue 1	RO1_1B_Iba1_V2_test	2022-02-16 19:30:14	Gabriela Mercado	R01.Iba1_Update.V2.1	Object	2afa6eac-0ded-4901-9901-c846b719802e	Soma 340		Soma	88.1635		318.012	55.1	4.49	2.5	281.7	40	11601.5	15321.2	11574.9	15330.9	11581.4	15304.2	11621.2	15313.9	11614.7	15340.6	27.5181	40.9761	3	45.56	58.19	68.08
Iba1_RO1_1B_A-00	TIRB1_OB_I	37e298a4-f7e9-47fb-87ca-06a33f907761	7cf05c3a-dc84-47c2-b556-9ab04da95a40	Tissue 1	RO1_1B_Iba1_V2_test	2022-02-16 19:30:14	Gabriela Mercado	R01.Iba1_Update.V2.1	Object	fbb4dadf-4329-44c7-969e-ce0d351336ff	Soma 341		Soma	54.4917		197.254	43.2	3.37	2.64	173.8	30	11363.7	13710.6	11345.3	13703.1	11363.5	13689.5	11383.6	13716.4	11365.5	13730	22.7047	33.6163	3	38.87	51.94	62.45
Iba1_RO1_1B_A-00	TIRB1_OB_I	37e298a4-f7e9-47fb-87ca-06a33f907761	7cf05c3a-dc84-47c2-b556-9ab04da95a40	Tissue 1	RO1_1B_Iba1_V2_test	2022-02-16 19:30:14	Gabriela Mercado	R01.Iba1_Update.V2.1	Object	39295a75-c5de-41a0-a6e7-d18155fab2e3	Soma 342		Soma	88.1363		318.932	57.6	3.3	2.03	308.3	50	11517.7	14887.6	11491.5	14879.7	11518.9	14855.3	11547.1	14887	11519.7	14911.4	36.6858	42.4684	3	44.34	56.47	65.66
Iba1_RO1_1B_A-00	TIRB1_OB_I	37e298a4-f7e9-47fb-87ca-06a33f907761	7cf05c3a-dc84-47c2-b556-9ab04da95a40	Tissue 1	RO1_1B_Iba1_V2_test	2022-02-16 19:30:14	Gabriela Mercado	R01.Iba1_Update.V2.1	Object	f1844c4e-a8c9-4386-b350-dde700389176	Soma 343		Soma	95.8883		368.106	49.7	3.6	1.51	301.3	40	11097.9	13460.5	11058.9	13469.8	11089.8	13445.8	11109.8	13471.4	11078.9	13495.5	32.4743	39.1691	3	37.53	51.79	62.42
Iba1_RO1_1B_A-00	TIRB1_OB_I	37e298a4-f7e9-47fb-87ca-06a33f907761	7cf05c3a-dc84-47c2-b556-9ab04da95a40	Tissue 1	RO1_1B_Iba1_V2_test	2022-02-16 19:30:14	Gabriela Mercado	R01.Iba1_Update.V2.1	Object	2f8047bb-ae9c-4b96-948a-9393d27e03bb	Soma 344		Soma	88.0529		208.338	50.4	3.96	3.24	150.4	40	11405.7	15279.2	11384.1	15268.3	11416.4	15257.5	11424.3	15281.2	11392	15292	24.9762	34.0209	3	44.02	57.17	66.88
Iba1_RO1_1B_A-00	TIRB1_OB_I	37e298a4-f7e9-47fb-87ca-06a33f907761	7cf05c3a-dc84-47c2-b556-9ab04da95a40	Tissue 1	RO1_1B_Iba1_V2_test	2022-02-16 19:30:14	Gabriela Mercado	R01.Iba1_Update.V2.1	Object	f81505ad-2ed9-4794-90ec-cfcf8906fde5	Soma 345		Soma	81.4899		464.156	86.8	2.79	2.7	403.2	30	11489.7	14284.2	11452.9	14304.6	11454.3	14270.6	11514.9	14273.1	11513.5	14307.1	34.0797	60.6574	3	42.64	54.56	64.73
Iba1_RO1_1B_A-00	TIRB1_OB_I	37e298a4-f7e9-47fb-87ca-06a33f907761	7cf05c3a-dc84-47c2-b556-9ab04da95a40	Tissue 1	RO1_1B_Iba1_V2_test	2022-02-16 19:30:14	Gabriela Mercado	R01.Iba1_Update.V2.1	Object	1ff899bc-c6c5-4a70-833c-bcfa0ef98390	Soma 346		Soma	87.8983		240.717	52.7	4.86	2.37	198.1	40	11503.6	14999.6	11472.8	15000.3	11488	14972.3	11517.1	14988.1	11501.9	15016.1	31.8217	33.0952	3	38.7	52.53	63.08
Iba1_RO1_1B_A-00	TIRB1_OB_I	37e298a4-f7e9-47fb-87ca-06a33f907761	7cf05c3a-dc84-47c2-b556-9ab04da95a40	Tissue 1	RO1_1B_Iba1_V2_test	2022-02-16 19:30:14	Gabriela Mercado	R01.Iba1_Update.V2.1	Object	62a45098-ac29-479b-beb1-2c47e0a2b77d	Soma 347		Soma	63.9346		342.938	75.7	2.85	2.32	292.1	40	11084	13530.4	11041.4	13534.9	11057.4	13504.8	11100.5	13527.8	11084.4	13557.9	34.0998	48.7876	3	37.49	51.64	62.3
Iba1_RO1_1B_A-00	TIRB1_OB_I	37e298a4-f7e9-47fb-87ca-06a33f907761	7cf05c3a-dc84-47c2-b556-9ab04da95a40	Tissue 1	RO1_1B_Iba1_V2_test	2022-02-16 19:30:14	Gabriela Mercado	R01.Iba1_Update.V2.1	Object	f556767e-93f1-4003-af33-7f388bfd19af	Soma 348		Soma	87.8616		206.015	48.9	3.98	2.82	155.7	40	11070	14957.6	11048.4	14973	11063.7	14942.4	11081.5	14951.2	11066.2	14981.9	19.8742	34.2394	3	46.95	58.42	68.13
Iba1_RO1_1B_A-00	TIRB1_OB_I	37e298a4-f7e9-47fb-87ca-06a33f907761	7cf05c3a-dc84-47c2-b556-9ab04da95a40	Tissue 1	RO1_1B_Iba1_V2_test	2022-02-16 19:30:14	Gabriela Mercado	R01.Iba1_Update.V2.1	Object	7dba1535-b89c-4c1e-b487-af5d4f4283c7	Soma 349		Soma	95.7642		235.926	36.8	5.86	4.74	150.7	30	11391.8	13864.6	11379.8	13863.6	11393.9	13840	11417.4	13854	11403.3	13877.6	27.3379	27.5183	3	31.84	46.11	57.73
Iba1_RO1_1B_A-00	TIRB1_OB_I	37e298a4-f7e9-47fb-87ca-06a33f907761	7cf05c3a-dc84-47c2-b556-9ab04da95a40	Tissue 1	RO1_1B_Iba1_V2_test	2022-02-16 19:30:14	Gabriela Mercado	R01.Iba1_Update.V2.1	Object	516b3f19-4f72-4874-b58f-21eea4b1d7f6	Soma 35		Soma	99.7397		168.505	39.4	4.12	2.91	148.1	40	10664.3	14132.1	10650.1	14121.6	10675.1	14115.7	10680.5	14138.5	10655.5	14144.5	23.4634	25.7067	3	34.95	48.81	60.34
Iba1_RO1_1B_A-00	TIRB1_OB_I	37e298a4-f7e9-47fb-87ca-06a33f907761	7cf05c3a-dc84-47c2-b556-9ab04da95a40	Tissue 1	RO1_1B_Iba1_V2_test	2022-02-16 19:30:14	Gabriela Mercado	R01.Iba1_Update.V2.1	Object	86965ca7-1157-47e6-b394-118a79eceb21	Soma 350		Soma	85.7296		218.405	40.1	3.58	2.59	186.4	40	11223.7	13390.5	11210.3	13392.6	11217.4	13362.4	11238.2	13367.2	11231.1	13397.4	21.3679	30.9939	3	37.02	51.17	62.09
Iba1_RO1_1B_A-00	TIRB1_OB_I	37e298a4-f7e9-47fb-87ca-06a33f907761	7cf05c3a-dc84-47c2-b556-9ab04da95a40	Tissue 1	RO1_1B_Iba1_V2_test	2022-02-16 19:30:14	Gabriela Mercado	R01.Iba1_Update.V2.1	Object	addfac43-81a2-463f-bb3e-564d77d3f489	Soma 351		Soma	89.8977		682.948	103.3	4.29	3.87	484.6	60	11097.9	13768.3	11069.5	13746.1	11119.7	13737	11129	13788	11078.8	13797.2	51.0032	51.8891	3	45.01	57.19	65.96
Iba1_RO1_1B_A-00	TIRB1_OB_I	37e298a4-f7e9-47fb-87ca-06a33f907761	7cf05c3a-dc84-47c2-b556-9ab04da95a40	Tissue 1	RO1_1B_Iba1_V2_test	2022-02-16 19:30:14	Gabriela Mercado	R01.Iba1_Update.V2.1	Object	70775a68-197a-4c3b-9f21-c1a6c35a3397	Soma 352		Soma	87.8591		363.557	65.4	3.28	2.51	335.5	60	11125.8	15055.5	11100.9	15038.2	11143	15034.7	11146.7	15078.4	11104.6	15081.9	42.2754	43.8519	3	44.13	55.73	66.01
Iba1_RO1_1B_A-00	TIRB1_OB_I	37e298a4-f7e9-47fb-87ca-06a33f907761	7cf05c3a-dc84-47c2-b556-9ab04da95a40	Tissue 1	RO1_1B_Iba1_V2_test	2022-02-16 19:30:14	Gabriela Mercado	R01.Iba1_Update.V2.1	Object	8ae40dcf-fe89-4d90-9636-b4c55608a7cc	Soma 353		Soma	81.9126		177.313	58.7	3.41	1.88	165.5	30	11042	14983.8	11019.4	14997	11032.9	14974.2	11061.5	14991.1	11048	15013.9	26.4727	33.1887	3	41.23	54.28	64.54
Iba1_RO1_1B_A-00	TIRB1_OB_I	37e298a4-f7e9-47fb-87ca-06a33f907761	7cf05c3a-dc84-47c2-b556-9ab04da95a40	Tissue 1	RO1_1B_Iba1_V2_test	2022-02-16 19:30:14	Gabriela Mercado	R01.Iba1_Update.V2.1	Object	4ecd859d-c0f8-4e02-9073-2ac77be37621	Soma 354		Soma	88.5254		347.681	67.7	4.71	3.36	255.3	40	10972.1	13670.4	10942	13689.8	10960.1	13650.2	10982.1	13660.3	10964	13699.9	24.2158	43.5302	3	35.37	49.45	61.29
Iba1_RO1_1B_A-00	TIRB1_OB_I	37e298a4-f7e9-47fb-87ca-06a33f907761	7cf05c3a-dc84-47c2-b556-9ab04da95a40	Tissue 1	RO1_1B_Iba1_V2_test	2022-02-16 19:30:14	Gabriela Mercado	R01.Iba1_Update.V2.1	Object	e56d0bef-b44a-4032-8c40-58214b0dd1ce	Soma 355		Soma	68.8293		234.062	44.8	5.67	4.86	150.7	60	11070	13614.5	11043.9	13615.3	11053.2	13597	11080.3	13610.8	11071	13629	20.5035	30.3171	3	34.87	50.12	60.81
Iba1_RO1_1B_A-00	TIRB1_OB_I	37e298a4-f7e9-47fb-87ca-06a33f907761	7cf05c3a-dc84-47c2-b556-9ab04da95a40	Tissue 1	RO1_1B_Iba1_V2_test	2022-02-16 19:30:14	Gabriela Mercado	R01.Iba1_Update.V2.1	Object	3fa892c4-3d64-4fe6-adfb-efeb09ca36c7	Soma 356		Soma	78.3118		490.098	85	4.98	2.91	348.7	40	10944.1	14048.1	10914.1	14028.9	10963.8	14020.3	10971.1	14062.6	10921.4	14071.1	42.8413	50.4377	3	42.22	54.92	64.94
Iba1_RO1_1B_A-00	TIRB1_OB_I	37e298a4-f7e9-47fb-87ca-06a33f907761	7cf05c3a-dc84-47c2-b556-9ab04da95a40	Tissue 1	RO1_1B_Iba1_V2_test	2022-02-16 19:30:14	Gabriela Mercado	R01.Iba1_Update.V2.1	Object	fb9a3030-46ff-4c3e-a1e2-3a4053eef81e	Soma 357		Soma	85.7067		239.798	52.1	3.97	2.24	196	40	11433.6	14146	11405.5	14144.5	11439.4	14119.7	11453	14138.3	11419.1	14163.1	23.0631	41.9363	3	38.33	50.43	61.72
Iba1_RO1_1B_A-00	TIRB1_OB_I	37e298a4-f7e9-47fb-87ca-06a33f907761	7cf05c3a-dc84-47c2-b556-9ab04da95a40	Tissue 1	RO1_1B_Iba1_V2_test	2022-02-16 19:30:14	Gabriela Mercado	R01.Iba1_Update.V2.1	Object	1a2c650f-f1db-441f-816f-9b0ed5cd3d54	Soma 358		Soma	85.6368		239.096	56.5	4.3	2.35	185.7	40	11167.9	14649.8	11143.3	14647.4	11176.1	14632.2	11187.1	14655.9	11154.3	14671.1	26.1112	36.172	3	37.01	50.02	60.83
Iba1_RO1_1B_A-00	TIRB1_OB_I	37e298a4-f7e9-47fb-87ca-06a33f907761	7cf05c3a-dc84-47c2-b556-9ab04da95a40	Tissue 1	RO1_1B_Iba1_V2_test	2022-02-16 19:30:14	Gabriela Mercado	R01.Iba1_Update.V2.1	Object	065b335e-0326-4d52-82da-9a6a6a9767e0	Soma 359		Soma	79.6834		126.784	33	4.49	2.18	88.1	40	11070	14397.9	11055.5	14399.4	11080.9	14385.9	11085.9	14395.1	11060.5	14408.7	10.5174	28.7996	3	36.7	50.61	61.92
Iba1_RO1_1B_A-00	TIRB1_OB_I	37e298a4-f7e9-47fb-87ca-06a33f907761	7cf05c3a-dc84-47c2-b556-9ab04da95a40	Tissue 1	RO1_1B_Iba1_V2_test	2022-02-16 19:30:14	Gabriela Mercado	R01.Iba1_Update.V2.1	Object	021f5391-0668-43df-9d6b-9f2766cb3133	Soma 36		Soma	80.4391		272.952	59.4	3.76	4.05	201	50	10846	14355.9	10825.2	14356.6	10860.5	14327	10873.7	14342.8	10838.4	14372.4	20.5247	46.0784	3	42.38	54.61	64.6
Iba1_RO1_1B_A-00	TIRB1_OB_I	37e298a4-f7e9-47fb-87ca-06a33f907761	7cf05c3a-dc84-47c2-b556-9ab04da95a40	Tissue 1	RO1_1B_Iba1_V2_test	2022-02-16 19:30:14	Gabriela Mercado	R01.Iba1_Update.V2.1	Object	89335e11-7e0b-494f-81c7-6b69adafae11	Soma 360		Soma	81.4124		428.098	62.4	5.27	3.63	309.7	50	10944.1	13292.6	10927.8	13304.6	10942.4	13261.2	10973.4	13271.7	10958.8	13315	32.7531	45.7465	3	34.03	48.93	62.1
Iba1_RO1_1B_A-00	TIRB1_OB_I	37e298a4-f7e9-47fb-87ca-06a33f907761	7cf05c3a-dc84-47c2-b556-9ab04da95a40	Tissue 1	RO1_1B_Iba1_V2_test	2022-02-16 19:30:14	Gabriela Mercado	R01.Iba1_Update.V2.1	Object	666e8108-26bd-4d50-acd9-d425f2536249	Soma 361		Soma	83.3034		387.176	60.1	3.74	3.54	266.4	40	11461.8	13922.3	11432.4	13910	11472.5	13899.9	11480.4	13931.1	11440.4	13941.3	32.2174	41.3229	3	39.18	51.93	62.68
Iba1_RO1_1B_A-00	TIRB1_OB_I	37e298a4-f7e9-47fb-87ca-06a33f907761	7cf05c3a-dc84-47c2-b556-9ab04da95a40	Tissue 1	RO1_1B_Iba1_V2_test	2022-02-16 19:30:14	Gabriela Mercado	R01.Iba1_Update.V2.1	Object	e352022e-55d0-44f4-b1f7-70e32c0bdcac	Soma 362		Soma	87.7146		197.206	59.6	2.16	2.13	169.4	40	10902.1	15223.3	10883.8	15229.8	10894.6	15199.4	10914.6	15206.5	10903.8	15236.9	21.2508	32.2748	3	40.04	52.59	61.79
Iba1_RO1_1B_A-00	TIRB1_OB_I	37e298a4-f7e9-47fb-87ca-06a33f907761	7cf05c3a-dc84-47c2-b556-9ab04da95a40	Tissue 1	RO1_1B_Iba1_V2_test	2022-02-16 19:30:14	Gabriela Mercado	R01.Iba1_Update.V2.1	Object	727bc299-831d-40eb-86da-7a346b8bba19	Soma 363		Soma	78.3011		239.144	49.8	2.84	1.87	209.9	50	11475.6	14020.2	11463.5	14017.9	11482.4	13989.7	11502.5	14003.2	11483.6	14031.3	24.1781	33.939	3	42.96	56.04	65.91
Iba1_RO1_1B_A-00	TIRB1_OB_I	37e298a4-f7e9-47fb-87ca-06a33f907761	7cf05c3a-dc84-47c2-b556-9ab04da95a40	Tissue 1	RO1_1B_Iba1_V2_test	2022-02-16 19:30:14	Gabriela Mercado	R01.Iba1_Update.V2.1	Object	6ab9facb-8738-451e-ab39-b81cc26471ca	Soma 364		Soma	68.7133		317.407	63.7	6.96	5.28	248.5	30	10958	13668.6	10941.6	13690.1	10960.3	13650.6	10981.5	13660.7	10962.9	13700.1	23.5239	43.6434	3	34.31	48.48	60.52
Iba1_RO1_1B_A-00	TIRB1_OB_I	37e298a4-f7e9-47fb-87ca-06a33f907761	7cf05c3a-dc84-47c2-b556-9ab04da95a40	Tissue 1	RO1_1B_Iba1_V2_test	2022-02-16 19:30:14	Gabriela Mercado	R01.Iba1_Update.V2.1	Object	553a01bd-fa4f-479d-b0e5-127f0eb949d1	Soma 365		Soma	88.1111		335.412	54.1	4.32	2.1	218.8	40	10972.1	14481.9	10950.8	14464	10981.1	14456.9	10989.9	14494	10959.5	14501.2	31.181	38.1482	3	39.32	52.35	63.02
Iba1_RO1_1B_A-00	TIRB1_OB_I	37e298a4-f7e9-47fb-87ca-06a33f907761	7cf05c3a-dc84-47c2-b556-9ab04da95a40	Tissue 1	RO1_1B_Iba1_V2_test	2022-02-16 19:30:14	Gabriela Mercado	R01.Iba1_Update.V2.1	Object	0f454480-78ce-4a33-a196-9c0449384e93	Soma 366		Soma	83.2655		347.052	56.5	4.74	3.16	278.3	40	11391.8	14020.2	11374.1	14031	11381.7	14005.1	11423.3	14017.4	11415.7	14043.3	27.0074	43.3902	3	39.71	52.54	63.21
Iba1_RO1_1B_A-00	TIRB1_OB_I	37e298a4-f7e9-47fb-87ca-06a33f907761	7cf05c3a-dc84-47c2-b556-9ab04da95a40	Tissue 1	RO1_1B_Iba1_V2_test	2022-02-16 19:30:14	Gabriela Mercado	R01.Iba1_Update.V2.1	Object	7c020ac0-d2fc-44f3-b90d-018850502696	Soma 367		Soma	81.8627		108.731	42.3	3.57	1.98	111.6	40	11363.7	14887.6	11353.1	14881.6	11366.5	14876.3	11376.6	14901.8	11363.1	14907.1	14.4538	27.3622	3	38.86	52.42	63.49
Iba1_RO1_1B_A-00	TIRB1_OB_I	37e298a4-f7e9-47fb-87ca-06a33f907761	7cf05c3a-dc84-47c2-b556-9ab04da95a40	Tissue 1	RO1_1B_Iba1_V2_test	2022-02-16 19:30:14	Gabriela Mercado	R01.Iba1_Update.V2.1	Object	13ee585a-4b8a-4582-b1a4-0c2e7bee2aab	Soma 368		Soma	83.2562		432.309	80	6	2.94	302.8	30	11125.8	13948.4	11089.4	13933.7	11108.5	13906.4	11156.6	13940	11137.6	13967.3	33.2933	58.6407	3	45.39	56.94	65.91
Iba1_RO1_1B_A-00	TIRB1_OB_I	37e298a4-f7e9-47fb-87ca-06a33f907761	7cf05c3a-dc84-47c2-b556-9ab04da95a40	Tissue 1	RO1_1B_Iba1_V2_test	2022-02-16 19:30:14	Gabriela Mercado	R01.Iba1_Update.V2.1	Object	75daa639-b89b-4860-8388-9b3e443361ec	Soma 369		Soma	90.5345		256.883	60	4.62	4.57	203.4	60	11363.7	13432.5	11342.7	13431.6	11356	13406.4	11397.4	13428.3	11384.1	13453.5	28.4955	46.8231	3	34.34	49.84	61.84
Iba1_RO1_1B_A-00	TIRB1_OB_I	37e298a4-f7e9-47fb-87ca-06a33f907761	7cf05c3a-dc84-47c2-b556-9ab04da95a40	Tissue 1	RO1_1B_Iba1_V2_test	2022-02-16 19:30:14	Gabriela Mercado	R01.Iba1_Update.V2.1	Object	6d4ea50d-8a30-40c4-8248-4821500bff59	Soma 37		Soma	85.4915		305.646	55.6	3.26	2.48	246.7	60	10552.3	14258	10529.9	14270.5	10533.2	14237.2	10566.8	14240.5	10563.6	14273.8	33.5228	33.7732	3	36.37	50.29	61.92
Iba1_RO1_1B_A-00	TIRB1_OB_I	37e298a4-f7e9-47fb-87ca-06a33f907761	7cf05c3a-dc84-47c2-b556-9ab04da95a40	Tissue 1	RO1_1B_Iba1_V2_test	2022-02-16 19:30:14	Gabriela Mercado	R01.Iba1_Update.V2.1	Object	4f3f660e-15e6-4166-b277-f9d9de3da392	Soma 370		Soma	82.4383		225.907	62.6	3.98	2.99	199.1	60	11195.8	13586.5	11160.6	13587	11166.4	13562.8	11210	13573.2	11204.2	13597.5	24.9036	44.8817	3	33.57	48.03	60.41
Iba1_RO1_1B_A-00	TIRB1_OB_I	37e298a4-f7e9-47fb-87ca-06a33f907761	7cf05c3a-dc84-47c2-b556-9ab04da95a40	Tissue 1	RO1_1B_Iba1_V2_test	2022-02-16 19:30:14	Gabriela Mercado	R01.Iba1_Update.V2.1	Object	0844b8b3-ab14-4365-a274-c205d0336105	Soma 371		Soma	81.6809		78.0692	17.3	4.36	2.9	48.7	30	10958	15039.6	10945.4	15045.9	10945.9	15034.3	10958.9	15034.9	10958.4	15046.5	11.6259	12.9918	3	33.26	48.39	60.41
Iba1_RO1_1B_A-00	TIRB1_OB_I	37e298a4-f7e9-47fb-87ca-06a33f907761	7cf05c3a-dc84-47c2-b556-9ab04da95a40	Tissue 1	RO1_1B_Iba1_V2_test	2022-02-16 19:30:14	Gabriela Mercado	R01.Iba1_Update.V2.1	Object	86823e34-1c9c-46d6-a99c-7be3bec42a51	Soma 372		Soma	87.7124		277.38	73	3.65	1.88	287.9	40	11587.6	15125.4	11559.9	15126	11579.2	15088.6	11609.3	15104.2	11590	15141.5	33.8927	42.058	3	45.35	57.48	66.31
Iba1_RO1_1B_A-00	TIRB1_OB_I	37e298a4-f7e9-47fb-87ca-06a33f907761	7cf05c3a-dc84-47c2-b556-9ab04da95a40	Tissue 1	RO1_1B_Iba1_V2_test	2022-02-16 19:30:14	Gabriela Mercado	R01.Iba1_Update.V2.1	Object	b475172d-585c-4c99-bc45-6859f6c07145	Soma 373		Soma	84.7069		237.112	54.5	3.9	3.07	211.9	40	11307.8	14733.6	11282.5	14734.4	11300.9	14716.7	11330.6	14747.6	11312.1	14765.4	25.6138	42.8703	3	36.22	49.06	59.81
Iba1_RO1_1B_A-00	TIRB1_OB_I	37e298a4-f7e9-47fb-87ca-06a33f907761	7cf05c3a-dc84-47c2-b556-9ab04da95a40	Tissue 1	RO1_1B_Iba1_V2_test	2022-02-16 19:30:14	Gabriela Mercado	R01.Iba1_Update.V2.1	Object	f4ba7df0-0259-4987-8294-f2185710d1ce	Soma 374		Soma	54.3944		230.989	63.1	3.52	2.39	218.9	30	11181.9	14186.3	11163	14212.9	11180.7	14186.9	11211.4	14207.8	11193.7	14233.8	31.4434	37.2141	3	31.6	46.39	59.22
Iba1_RO1_1B_A-00	TIRB1_OB_I	37e298a4-f7e9-47fb-87ca-06a33f907761	7cf05c3a-dc84-47c2-b556-9ab04da95a40	Tissue 1	RO1_1B_Iba1_V2_test	2022-02-16 19:30:14	Gabriela Mercado	R01.Iba1_Update.V2.1	Object	a565b8fc-cfb9-4b33-929f-89441a59165c	Soma 375		Soma	75.609		102.293	54.2	1.74	1.61	145.9	30	11405.7	13990.5	11394.2	13987.9	11417.4	13965.1	11430	13978	11406.8	14000.7	17.9698	32.5268	3	45.33	57	66.1
Iba1_RO1_1B_A-00	TIRB1_OB_I	37e298a4-f7e9-47fb-87ca-06a33f907761	7cf05c3a-dc84-47c2-b556-9ab04da95a40	Tissue 1	RO1_1B_Iba1_V2_test	2022-02-16 19:30:14	Gabriela Mercado	R01.Iba1_Update.V2.1	Object	f8a51b6c-177f-4fe9-b131-4fae4ae9bb0f	Soma 376		Soma	77.6764		160.978	42.6	2.6	1.73	176.6	40	11265.8	14621.9	11235.9	14610.7	11253.4	14592.1	11273.4	14610.9	11255.9	14629.5	25.5707	27.4613	3	33.29	47.55	59.55
Iba1_RO1_1B_A-00	TIRB1_OB_I	37e298a4-f7e9-47fb-87ca-06a33f907761	7cf05c3a-dc84-47c2-b556-9ab04da95a40	Tissue 1	RO1_1B_Iba1_V2_test	2022-02-16 19:30:14	Gabriela Mercado	R01.Iba1_Update.V2.1	Object	e1469552-1066-4ce6-bd81-d0aaf489df1a	Soma 377		Soma	91.4335		179.83	42.3	2.64	1.9	190.3	30	11433.6	14466.1	11415.1	14457	11436.4	14445	11450.8	14470.6	11429.5	14482.6	24.4868	29.3542	3	39.71	51.39	61.43
Iba1_RO1_1B_A-00	TIRB1_OB_I	37e298a4-f7e9-47fb-87ca-06a33f907761	7cf05c3a-dc84-47c2-b556-9ab04da95a40	Tissue 1	RO1_1B_Iba1_V2_test	2022-02-16 19:30:14	Gabriela Mercado	R01.Iba1_Update.V2.1	Object	87e8b1a6-964c-478d-a71b-5200f0e8d4c8	Soma 378		Soma	86.2081		224.576	51.7	4.3	2.38	175.2	40	11139.9	13838.2	11117.6	13834.8	11138.5	13818.5	11161.1	13847.5	11140.2	13863.7	26.4294	36.7541	3	40.96	53.86	64.36
Iba1_RO1_1B_A-00	TIRB1_OB_I	37e298a4-f7e9-47fb-87ca-06a33f907761	7cf05c3a-dc84-47c2-b556-9ab04da95a40	Tissue 1	RO1_1B_Iba1_V2_test	2022-02-16 19:30:14	Gabriela Mercado	R01.Iba1_Update.V2.1	Object	f49ddeb4-f04d-473c-ac30-616aceb0adc0	Soma 379		Soma	81.386		160.325	39.6	4.33	4.13	112.3	60	11167.9	14859.7	11151.9	14859.3	11153.2	14848.4	11186.2	14852.4	11184.9	14863.3	10.9403	33.2282	3	36.68	50.82	62.36
Iba1_RO1_1B_A-00	TIRB1_OB_I	37e298a4-f7e9-47fb-87ca-06a33f907761	7cf05c3a-dc84-47c2-b556-9ab04da95a40	Tissue 1	RO1_1B_Iba1_V2_test	2022-02-16 19:30:14	Gabriela Mercado	R01.Iba1_Update.V2.1	Object	c60d3a9e-05be-4c83-9157-2344607f8386	Soma 38		Soma	99.6227		179.975	51.2	2.98	2.56	165.4	40	10818.1	13670.4	10798.2	13643.5	10816	13636	10830.9	13671.5	10813	13678.9	19.326	38.4285	3	38.2	51.48	62.79
Iba1_RO1_1B_A-00	TIRB1_OB_I	37e298a4-f7e9-47fb-87ca-06a33f907761	7cf05c3a-dc84-47c2-b556-9ab04da95a40	Tissue 1	RO1_1B_Iba1_V2_test	2022-02-16 19:30:14	Gabriela Mercado	R01.Iba1_Update.V2.1	Object	1822d62a-3131-42bb-9924-65d7c397915b	Soma 380		Soma	86.531		282.293	59.7	3.25	2.83	226.4	30	11027.9	14480.2	11004	14496.1	11007.2	14462	11040.4	14465.1	11037.2	14499.2	33.3877	34.3301	3	39.08	52.52	62.75
Iba1_RO1_1B_A-00	TIRB1_OB_I	37e298a4-f7e9-47fb-87ca-06a33f907761	7cf05c3a-dc84-47c2-b556-9ab04da95a40	Tissue 1	RO1_1B_Iba1_V2_test	2022-02-16 19:30:14	Gabriela Mercado	R01.Iba1_Update.V2.1	Object	4e7cd944-76e1-46b9-93e2-b7c1ac2fcbfd	Soma 381		Soma	79.6773		320.166	62.7	2.56	1.7	231.9	40	11279.8	14509.9	11256.6	14490.2	11288.8	14483.7	11295.9	14518.4	11263.7	14524.9	32.862	35.4107	3	36.91	50.63	60.81
Iba1_RO1_1B_A-00	TIRB1_OB_I	37e298a4-f7e9-47fb-87ca-06a33f907761	7cf05c3a-dc84-47c2-b556-9ab04da95a40	Tissue 1	RO1_1B_Iba1_V2_test	2022-02-16 19:30:14	Gabriela Mercado	R01.Iba1_Update.V2.1	Object	4602c97f-2610-4c5e-abdb-7bca11d964cc	Soma 382		Soma	88.5131		279.195	72.6	3.07	1.83	267.3	30	11307.8	14214.2	11275.6	14206.7	11316.8	14195.6	11323.7	14221.3	11282.5	14232.3	26.5913	42.6584	3	41.46	53.67	64.1
Iba1_RO1_1B_A-00	TIRB1_OB_I	37e298a4-f7e9-47fb-87ca-06a33f907761	7cf05c3a-dc84-47c2-b556-9ab04da95a40	Tissue 1	RO1_1B_Iba1_V2_test	2022-02-16 19:30:14	Gabriela Mercado	R01.Iba1_Update.V2.1	Object	e745bca0-9cc4-4bfb-a8e9-8a734919f839	Soma 383		Soma	93.4665		548.88	62.3	5.56	3.99	375.5	40	11070	14188	11043.5	14189	11050.1	14144.8	11091.5	14150.9	11085	14195.1	41.8917	44.6681	3	37.8	51.17	62.32
Iba1_RO1_1B_A-00	TIRB1_OB_I	37e298a4-f7e9-47fb-87ca-06a33f907761	7cf05c3a-dc84-47c2-b556-9ab04da95a40	Tissue 1	RO1_1B_Iba1_V2_test	2022-02-16 19:30:14	Gabriela Mercado	R01.Iba1_Update.V2.1	Object	89b1b231-d59a-4e56-b29e-99534d42d3b0	Soma 384		Soma	99.3865		203.788	36.1	3.44	2.94	152.4	40	11181.9	13894.3	11159.6	13878.2	11176.8	13869.8	11191.3	13899.5	11174	13907.8	19.1329	32.9741	3	41.11	53.27	64.05
Iba1_RO1_1B_A-00	TIRB1_OB_I	37e298a4-f7e9-47fb-87ca-06a33f907761	7cf05c3a-dc84-47c2-b556-9ab04da95a40	Tissue 1	RO1_1B_Iba1_V2_test	2022-02-16 19:30:14	Gabriela Mercado	R01.Iba1_Update.V2.1	Object	0f8979ab-dee6-44f3-bca6-8326c201551d	Soma 385		Soma	66.481		153.743	39.1	2.64	2.26	143.9	50	11125.8	13348.7	11094.8	13357.6	11100.1	13333.9	11131.1	13340.8	11125.9	13364.5	24.2626	31.8201	3	32.2	45.74	58.86
Iba1_RO1_1B_A-00	TIRB1_OB_I	37e298a4-f7e9-47fb-87ca-06a33f907761	7cf05c3a-dc84-47c2-b556-9ab04da95a40	Tissue 1	RO1_1B_Iba1_V2_test	2022-02-16 19:30:14	Gabriela Mercado	R01.Iba1_Update.V2.1	Object	68545bc8-34d6-43c2-89d1-37c446341b3e	Soma 386		Soma	87.7121		346.52	59.3	3.19	2.41	309.8	40	10944.1	14915.6	10916.9	14899.3	10952.7	14888.8	10963	14924	10927.3	14934.5	36.6913	37.264	3	42.51	54.7	64.28
Iba1_RO1_1B_A-00	TIRB1_OB_I	37e298a4-f7e9-47fb-87ca-06a33f907761	7cf05c3a-dc84-47c2-b556-9ab04da95a40	Tissue 1	RO1_1B_Iba1_V2_test	2022-02-16 19:30:14	Gabriela Mercado	R01.Iba1_Update.V2.1	Object	94e15c52-1a08-4534-932e-ca1d31e0d81c	Soma 387		Soma	81.3411		573.419	110.7	3.38	1.95	521.3	60	11531.7	15363.3	11497.7	15361.2	11534.4	15330.2	11572.6	15375.3	11535.8	15406.4	48.1106	59.1405	3	44.24	56.94	66.58
Iba1_RO1_1B_A-00	TIRB1_OB_I	37e298a4-f7e9-47fb-87ca-06a33f907761	7cf05c3a-dc84-47c2-b556-9ab04da95a40	Tissue 1	RO1_1B_Iba1_V2_test	2022-02-16 19:30:14	Gabriela Mercado	R01.Iba1_Update.V2.1	Object	1f6fe3b9-2261-490f-94ba-bc7e7d78832c	Soma 388		Soma	89.866		324.522	61.3	3.43	1.89	276.8	60	11321.9	14649.8	11291.9	14652.7	11316.5	14611.4	11345	14628.3	11320.4	14669.7	33.1278	48.1402	3	38.65	51.28	62.1
Iba1_RO1_1B_A-00	TIRB1_OB_I	37e298a4-f7e9-47fb-87ca-06a33f907761	7cf05c3a-dc84-47c2-b556-9ab04da95a40	Tissue 1	RO1_1B_Iba1_V2_test	2022-02-16 19:30:14	Gabriela Mercado	R01.Iba1_Update.V2.1	Object	377da115-a3ff-4760-8e78-858ed68f6387	Soma 389		Soma	87.6774		302.282	67.3	4.16	2.45	266.3	50	11223.7	15335.1	11194.7	15349	11213.8	15309	11240.4	15321.6	11221.3	15361.7	29.4787	44.3818	3	45.46	58.28	67.86
Iba1_RO1_1B_A-00	TIRB1_OB_I	37e298a4-f7e9-47fb-87ca-06a33f907761	7cf05c3a-dc84-47c2-b556-9ab04da95a40	Tissue 1	RO1_1B_Iba1_V2_test	2022-02-16 19:30:14	Gabriela Mercado	R01.Iba1_Update.V2.1	Object	0a4b6aad-7fe7-484a-8f0b-b2c8adc1f003	Soma 39		Soma	99.3729		208.58	63.8	3.7	2.15	202.7	30	10426.5	14158.3	10378.3	14173	10387.5	14132.6	10453.6	14147.6	10444.5	14188	41.3856	67.8402	3	38.5	53.03	63.02
Iba1_RO1_1B_A-00	TIRB1_OB_I	37e298a4-f7e9-47fb-87ca-06a33f907761	7cf05c3a-dc84-47c2-b556-9ab04da95a40	Tissue 1	RO1_1B_Iba1_V2_test	2022-02-16 19:30:14	Gabriela Mercado	R01.Iba1_Update.V2.1	Object	de394055-8234-48d6-85b8-dd55754489a7	Soma 390		Soma	79.5936		187.405	38.6	4.49	4.33	123.9	60	11349.8	13516.6	11325.4	13517.9	11336.2	13501.6	11361.1	13518	11350.3	13534.4	19.6128	29.8776	3	40.56	53.69	64.12
Iba1_RO1_1B_A-00	TIRB1_OB_I	37e298a4-f7e9-47fb-87ca-06a33f907761	7cf05c3a-dc84-47c2-b556-9ab04da95a40	Tissue 1	RO1_1B_Iba1_V2_test	2022-02-16 19:30:14	Gabriela Mercado	R01.Iba1_Update.V2.1	Object	461c34bd-f463-4811-a30f-d68616d35428	Soma 391		Soma	81.2096		141.134	47.2	2.07	2.1	163.5	40	11042	15097.5	11030.5	15097.6	11051.8	15082.1	11068.3	15104.8	11047	15120.2	26.3095	27.9993	3	41.99	55.42	65.04
Iba1_RO1_1B_A-00	TIRB1_OB_I	37e298a4-f7e9-47fb-87ca-06a33f907761	7cf05c3a-dc84-47c2-b556-9ab04da95a40	Tissue 1	RO1_1B_Iba1_V2_test	2022-02-16 19:30:14	Gabriela Mercado	R01.Iba1_Update.V2.1	Object	3f3f04b9-caad-49c9-94b6-7b39fb6b8206	Soma 392		Soma	83.1655		275.904	48.7	4.27	3.34	202.2	50	11209.9	14453.8	11191	14452.9	11199.9	14426	11235	14437.5	11226.1	14464.5	28.376	36.899	3	36.77	50.47	61.69
Iba1_RO1_1B_A-00	TIRB1_OB_I	37e298a4-f7e9-47fb-87ca-06a33f907761	7cf05c3a-dc84-47c2-b556-9ab04da95a40	Tissue 1	RO1_1B_Iba1_V2_test	2022-02-16 19:30:14	Gabriela Mercado	R01.Iba1_Update.V2.1	Object	92df5933-8805-4b62-9769-a32147afc604	Soma 393		Soma	99.3306		163.882	45.3	4.23	3.03	137.2	40	11223.7	14733.6	11204.5	14738.2	11206.6	14704.8	11224.1	14705.9	11222	14739.3	17.5319	33.5	3	35.44	48.76	60.02
Iba1_RO1_1B_A-00	TIRB1_OB_I	37e298a4-f7e9-47fb-87ca-06a33f907761	7cf05c3a-dc84-47c2-b556-9ab04da95a40	Tissue 1	RO1_1B_Iba1_V2_test	2022-02-16 19:30:14	Gabriela Mercado	R01.Iba1_Update.V2.1	Object	b56603d1-4042-46d8-9645-26097aaf3cfb	Soma 394		Soma	84.702		356.781	81.8	3.12	2.2	301.8	60	11419.8	14635.7	11383.5	14651.1	11385.4	14616	11445.8	14619.4	11443.8	14654.5	35.1424	60.4311	3	37.69	50.14	61.1
Iba1_RO1_1B_A-00	TIRB1_OB_I	37e298a4-f7e9-47fb-87ca-06a33f907761	7cf05c3a-dc84-47c2-b556-9ab04da95a40	Tissue 1	RO1_1B_Iba1_V2_test	2022-02-16 19:30:14	Gabriela Mercado	R01.Iba1_Update.V2.1	Object	881d3db6-e107-49c9-9078-974ff69e327d	Soma 395		Soma	87.6651		292.384	56.8	3.13	1.92	262.3	40	11755.5	15251.3	11732.1	15224.9	11756	15221.7	11761.7	15264.8	11737.8	15268	24.1272	43.4832	3	41.55	54.44	64.38
Iba1_RO1_1B_A-00	TIRB1_OB_I	37e298a4-f7e9-47fb-87ca-06a33f907761	7cf05c3a-dc84-47c2-b556-9ab04da95a40	Tissue 1	RO1_1B_Iba1_V2_test	2022-02-16 19:30:14	Gabriela Mercado	R01.Iba1_Update.V2.1	Object	aa7a152e-a6fc-4f49-bcd8-ce29b862f15d	Soma 396		Soma	66.3659		161.801	30.1	6.35	3.83	83.5	40	11014.1	14258	10999.8	14245.7	11014.5	14243.1	11019.1	14269.2	11004.4	14271.8	14.9172	26.5757	3	26.21	40.17	52.57
Iba1_RO1_1B_A-00	TIRB1_OB_I	37e298a4-f7e9-47fb-87ca-06a33f907761	7cf05c3a-dc84-47c2-b556-9ab04da95a40	Tissue 1	RO1_1B_Iba1_V2_test	2022-02-16 19:30:14	Gabriela Mercado	R01.Iba1_Update.V2.1	Object	4253f745-b1de-41ab-977f-7ce9c27f1545	Soma 397		Soma	88.9335		202.602	49.3	3.78	2.5	186.7	40	11265.8	13376.7	11247.8	13363.3	11261.3	13346.8	11292.5	13372.3	11279.1	13388.8	21.2511	40.3071	3	33.41	47.92	59.03
Iba1_RO1_1B_A-00	TIRB1_OB_I	37e298a4-f7e9-47fb-87ca-06a33f907761	7cf05c3a-dc84-47c2-b556-9ab04da95a40	Tissue 1	RO1_1B_Iba1_V2_test	2022-02-16 19:30:14	Gabriela Mercado	R01.Iba1_Update.V2.1	Object	bdb40849-5ed4-4cbf-a3ca-673f16c9bc74	Soma 398		Soma	80.7412		340.494	69.5	2.52	2.67	269.8	60	11699.6	15335.1	11666.3	15329.4	11714.2	15307.7	11725.9	15333.6	11678	15355.3	28.4545	52.5444	3	40.6	54.84	65.63
Iba1_RO1_1B_A-00	TIRB1_OB_I	37e298a4-f7e9-47fb-87ca-06a33f907761	7cf05c3a-dc84-47c2-b556-9ab04da95a40	Tissue 1	RO1_1B_Iba1_V2_test	2022-02-16 19:30:14	Gabriela Mercado	R01.Iba1_Update.V2.1	Object	8164ca80-606d-431d-8e77-cca3f9e1b7f4	Soma 399		Soma	83.1242		202.53	42.4	2.93	2.23	177.7	40	11279.8	14118.1	11267.2	14104.9	11294.7	14094.1	11306.2	14123.4	11278.7	14134.2	29.5372	31.4966	3	41.41	52.99	62.79
Iba1_RO1_1B_A-00	TIRB1_OB_I	37e298a4-f7e9-47fb-87ca-06a33f907761	7cf05c3a-dc84-47c2-b556-9ab04da95a40	Tissue 1	RO1_1B_Iba1_V2_test	2022-02-16 19:30:14	Gabriela Mercado	R01.Iba1_Update.V2.1	Object	86782d0a-6696-4740-9f8c-2a61a11b830c	Soma 4		Soma	81.1618		140.578	37.6	3.27	2.55	98.2	40	10846	13698.3	10826.6	13681.6	10843.6	13678.2	10848.3	13701.6	10831.2	13705	17.3877	23.8588	3	40.16	54.13	65.03
Iba1_RO1_1B_A-00	TIRB1_OB_I	37e298a4-f7e9-47fb-87ca-06a33f907761	7cf05c3a-dc84-47c2-b556-9ab04da95a40	Tissue 1	RO1_1B_Iba1_V2_test	2022-02-16 19:30:14	Gabriela Mercado	R01.Iba1_Update.V2.1	Object	714d9620-d01d-4bfe-97d0-1a07023d42f2	Soma 40		Soma	88.3077		315.665	77.9	3.11	2.47	299	40	10608.2	13586.5	10586.2	13568.1	10636.2	13557.2	10643.9	13593	10593.9	13603.8	36.5988	51.1866	3	39.16	52.6	63.26
Iba1_RO1_1B_A-00	TIRB1_OB_I	37e298a4-f7e9-47fb-87ca-06a33f907761	7cf05c3a-dc84-47c2-b556-9ab04da95a40	Tissue 1	RO1_1B_Iba1_V2_test	2022-02-16 19:30:14	Gabriela Mercado	R01.Iba1_Update.V2.1	Object	e6dd3e6c-0a24-4bc5-8ec0-d34e770b876d	Soma 400		Soma	88.4597		537.555	69.7	3.86	2.26	470.6	40	11419.8	14691.8	11374.6	14699.3	11400.6	14657.4	11449.6	14687.9	11423.7	14729.7	49.2449	57.7459	3	39.93	53.33	63.44
Iba1_RO1_1B_A-00	TIRB1_OB_I	37e298a4-f7e9-47fb-87ca-06a33f907761	7cf05c3a-dc84-47c2-b556-9ab04da95a40	Tissue 1	RO1_1B_Iba1_V2_test	2022-02-16 19:30:14	Gabriela Mercado	R01.Iba1_Update.V2.1	Object	c041a0e5-d272-48e1-8739-331bd1b97b53	Soma 401		Soma	91.3742		255.649	57.5	3.28	2.37	235.3	40	11391.8	13600.4	11360.9	13593.3	11407	13584.2	11411.7	13608.2	11365.7	13617.4	24.4868	46.9445	3	38.92	53.24	63.73
Iba1_RO1_1B_A-00	TIRB1_OB_I	37e298a4-f7e9-47fb-87ca-06a33f907761	7cf05c3a-dc84-47c2-b556-9ab04da95a40	Tissue 1	RO1_1B_Iba1_V2_test	2022-02-16 19:30:14	Gabriela Mercado	R01.Iba1_Update.V2.1	Object	fbb1ec18-ddfc-4830-a569-1d0ac36f54ce	Soma 402		Soma	88.0476		609.09	163.9	4.59	2.78	382.6	40	11391.8	14076	11353.4	14064.4	11400	14031.5	11422.4	14063.3	11375.8	14096.1	38.8844	57.013	3	41.82	54.34	64.63
Iba1_RO1_1B_A-00	TIRB1_OB_I	37e298a4-f7e9-47fb-87ca-06a33f907761	7cf05c3a-dc84-47c2-b556-9ab04da95a40	Tissue 1	RO1_1B_Iba1_V2_test	2022-02-16 19:30:14	Gabriela Mercado	R01.Iba1_Update.V2.1	Object	31c8d92c-a2ee-4297-abc2-04f37e874d23	Soma 403		Soma	51.6325		179.564	40.8	6.56	3.6	148.8	30	10944.1	14130.4	10917.2	14131.7	10934.3	14107.8	10954.6	14122.3	10937.5	14146.2	24.9675	29.3939	3	40.08	52.64	64.12
Iba1_RO1_1B_A-00	TIRB1_OB_I	37e298a4-f7e9-47fb-87ca-06a33f907761	7cf05c3a-dc84-47c2-b556-9ab04da95a40	Tissue 1	RO1_1B_Iba1_V2_test	2022-02-16 19:30:14	Gabriela Mercado	R01.Iba1_Update.V2.1	Object	39e56bce-de6c-45e0-9e53-1b682f5c888d	Soma 404		Soma	82.2593		549.05	80.7	3.88	2.07	360.9	40	11307.8	14300	11283.1	14319	11283.5	14271.3	11329.9	14271.7	11329.5	14319.4	46.3563	47.7485	3	40.76	52.64	62.73
Iba1_RO1_1B_A-00	TIRB1_OB_I	37e298a4-f7e9-47fb-87ca-06a33f907761	7cf05c3a-dc84-47c2-b556-9ab04da95a40	Tissue 1	RO1_1B_Iba1_V2_test	2022-02-16 19:30:14	Gabriela Mercado	R01.Iba1_Update.V2.1	Object	4ba67e93-b137-4712-a3e8-bf8293c55ae8	Soma 405		Soma	87.641		440.537	90.8	3.15	2.82	342.9	50	11517.7	14775.6	11482.8	14776.3	11537.6	14740	11558.8	14771.8	11503.9	14808.2	38.2387	65.8591	3	40.72	53.31	63.44
Iba1_RO1_1B_A-00	TIRB1_OB_I	37e298a4-f7e9-47fb-87ca-06a33f907761	7cf05c3a-dc84-47c2-b556-9ab04da95a40	Tissue 1	RO1_1B_Iba1_V2_test	2022-02-16 19:30:14	Gabriela Mercado	R01.Iba1_Update.V2.1	Object	5890ad06-5d85-4212-b3b8-396dad38b379	Soma 406		Soma	68.711		211.266	44.7	2.93	2.22	173.3	30	11000	13808.5	10979.5	13820.5	11002.6	13792	11018.4	13804.7	10995.4	13833.3	20.3341	36.675	3	36.75	50.45	62.28
Iba1_RO1_1B_A-00	TIRB1_OB_I	37e298a4-f7e9-47fb-87ca-06a33f907761	7cf05c3a-dc84-47c2-b556-9ab04da95a40	Tissue 1	RO1_1B_Iba1_V2_test	2022-02-16 19:30:14	Gabriela Mercado	R01.Iba1_Update.V2.1	Object	22c5eab2-853e-49a4-ae74-5c2e0c229841	Soma 407		Soma	85.1981		512.048	86.7	3.79	2.48	435.3	60	11447.7	14593.7	11405.8	14595.1	11413	14555.8	11478.3	14567.7	11471.1	14607	39.9617	66.3511	3	42.7	55.72	65.34
Iba1_RO1_1B_A-00	TIRB1_OB_I	37e298a4-f7e9-47fb-87ca-06a33f907761	7cf05c3a-dc84-47c2-b556-9ab04da95a40	Tissue 1	RO1_1B_Iba1_V2_test	2022-02-16 19:30:14	Gabriela Mercado	R01.Iba1_Update.V2.1	Object	5cf7f73d-a4e8-443a-ab78-c34cc6aa37f9	Soma 408		Soma	83.124		627.627	106.1	4.86	3.12	550.3	40	11503.6	14733.6	11462.7	14718	11523.4	14680	11551.4	14724.6	11490.7	14762.6	52.7018	71.5814	3	43.79	56.29	65.99
Iba1_RO1_1B_A-00	TIRB1_OB_I	37e298a4-f7e9-47fb-87ca-06a33f907761	7cf05c3a-dc84-47c2-b556-9ab04da95a40	Tissue 1	RO1_1B_Iba1_V2_test	2022-02-16 19:30:14	Gabriela Mercado	R01.Iba1_Update.V2.1	Object	8a7e5956-c975-4b9f-ba34-55f5fc78927d	Soma 409		Soma	79.5313		302.766	52.6	4.04	2.21	231	40	11349.8	14300	11329.6	14279.2	11363.9	14272	11370.5	14303.4	11336.2	14310.7	32.0985	35.0232	3	39.42	51.74	62.9
Iba1_RO1_1B_A-00	TIRB1_OB_I	37e298a4-f7e9-47fb-87ca-06a33f907761	7cf05c3a-dc84-47c2-b556-9ab04da95a40	Tissue 1	RO1_1B_Iba1_V2_test	2022-02-16 19:30:14	Gabriela Mercado	R01.Iba1_Update.V2.1	Object	3aa2ff5a-d236-4931-885d-a8c3f31e9baa	Soma 41		Soma	99.1593		228.98	46	4.83	4.09	188.8	30	10566.4	14214.2	10533.6	14211.7	10564.1	14196.4	10574.7	14217.5	10544.1	14232.8	23.6129	34.1395	3	32.83	46.03	58.17
Iba1_RO1_1B_A-00	TIRB1_OB_I	37e298a4-f7e9-47fb-87ca-06a33f907761	7cf05c3a-dc84-47c2-b556-9ab04da95a40	Tissue 1	RO1_1B_Iba1_V2_test	2022-02-16 19:30:14	Gabriela Mercado	R01.Iba1_Update.V2.1	Object	b274068f-a2c6-4e43-8033-0f3d179f7d22	Soma 410		Soma	80.6555		364.089	73.7	3.65	2.73	316.6	40	11573.5	14761.6	11555.6	14748.6	11599.6	14743.4	11603.9	14780.4	11560	14785.6	37.1942	44.2515	3	43.75	55.58	65.25
Iba1_RO1_1B_A-00	TIRB1_OB_I	37e298a4-f7e9-47fb-87ca-06a33f907761	7cf05c3a-dc84-47c2-b556-9ab04da95a40	Tissue 1	RO1_1B_Iba1_V2_test	2022-02-16 19:30:14	Gabriela Mercado	R01.Iba1_Update.V2.1	Object	169f9bdb-9ad6-43c1-b813-45f1192633b5	Soma 411		Soma	99.1732		180.145	42.7	4.5	3.09	165.1	40	11167.9	13656.5	11144.4	13667.6	11157	13631.2	11180.5	13639.2	11167.9	13675.7	24.8554	38.5662	3	34.62	48.86	60.67
Iba1_RO1_1B_A-00	TIRB1_OB_I	37e298a4-f7e9-47fb-87ca-06a33f907761	7cf05c3a-dc84-47c2-b556-9ab04da95a40	Tissue 1	RO1_1B_Iba1_V2_test	2022-02-16 19:30:14	Gabriela Mercado	R01.Iba1_Update.V2.1	Object	fb600f42-4cf1-443d-9b38-4e256d6ec7b3	Soma 412		Soma	80.5263		264.651	53.1	3.57	2.51	212.5	40	11573.5	15419.1	11562.7	15430.9	11564.3	15398.4	11596.4	15400	11594.8	15432.4	32.111	32.4723	3	43.37	56.35	66.42
Iba1_RO1_1B_A-00	TIRB1_OB_I	37e298a4-f7e9-47fb-87ca-06a33f907761	7cf05c3a-dc84-47c2-b556-9ab04da95a40	Tissue 1	RO1_1B_Iba1_V2_test	2022-02-16 19:30:14	Gabriela Mercado	R01.Iba1_Update.V2.1	Object	ae541b71-ae58-4c9b-ac19-790c3c526986	Soma 413		Soma	72.2901		250.397	40.8	5.92	4.77	182.5	60	11014.1	14412	10999.7	14434.1	11000.2	14405.2	11024.2	14405.6	11023.8	14434.5	24.0709	28.8926	3	33.42	48.3	59.74
Iba1_RO1_1B_A-00	TIRB1_OB_I	37e298a4-f7e9-47fb-87ca-06a33f907761	7cf05c3a-dc84-47c2-b556-9ab04da95a40	Tissue 1	RO1_1B_Iba1_V2_test	2022-02-16 19:30:14	Gabriela Mercado	R01.Iba1_Update.V2.1	Object	28fe26b5-03c7-4acb-a8e8-ae0cd3993bb6	Soma 414		Soma	90.3825		153.718	51	4.23	2.5	159.6	40	10902.1	14146	10876.6	14143.2	10909.6	14128.6	10917.5	14146.4	10884.6	14161.1	19.5461	36.0299	3	43.04	54.34	64.43
Iba1_RO1_1B_A-00	TIRB1_OB_I	37e298a4-f7e9-47fb-87ca-06a33f907761	7cf05c3a-dc84-47c2-b556-9ab04da95a40	Tissue 1	RO1_1B_Iba1_V2_test	2022-02-16 19:30:14	Gabriela Mercado	R01.Iba1_Update.V2.1	Object	00114b0a-297f-4eef-93f0-a05d92af2720	Soma 415		Soma	83.0901		90.0482	27.9	3.34	2.86	72.1	40	11014.1	13362.6	11005.1	13359.1	11015.6	13337.6	11025.2	13342.3	11014.8	13363.8	10.7574	23.917	3	34.2	48.25	60.4
Iba1_RO1_1B_A-00	TIRB1_OB_I	37e298a4-f7e9-47fb-87ca-06a33f907761	7cf05c3a-dc84-47c2-b556-9ab04da95a40	Tissue 1	RO1_1B_Iba1_V2_test	2022-02-16 19:30:14	Gabriela Mercado	R01.Iba1_Update.V2.1	Object	07d13688-be97-48aa-b919-a5bc4561821a	Soma 416		Soma	88.3847		395.985	77.3	3.55	2.11	357.1	40	11321.9	13978.1	11288.1	13979	11298.2	13946.3	11346.5	13961.2	11336.5	13993.9	34.2589	50.5944	3	37.98	50.57	61.16
Iba1_RO1_1B_A-00	TIRB1_OB_I	37e298a4-f7e9-47fb-87ca-06a33f907761	7cf05c3a-dc84-47c2-b556-9ab04da95a40	Tissue 1	RO1_1B_Iba1_V2_test	2022-02-16 19:30:14	Gabriela Mercado	R01.Iba1_Update.V2.1	Object	d2a34465-7982-4f1b-ba54-9547a41d2033	Soma 417		Soma	92.38		276.727	68.5	2.43	2.09	244.8	30	10874.2	13864.6	10849.9	13881.5	10857.4	13827.9	10884.9	13831.7	10877.4	13885.4	27.7126	54.1828	3	36.83	49.22	60.72
Iba1_RO1_1B_A-00	TIRB1_OB_I	37e298a4-f7e9-47fb-87ca-06a33f907761	7cf05c3a-dc84-47c2-b556-9ab04da95a40	Tissue 1	RO1_1B_Iba1_V2_test	2022-02-16 19:30:14	Gabriela Mercado	R01.Iba1_Update.V2.1	Object	a59958cb-96de-4269-8396-97e28e358d4f	Soma 418		Soma	95.631		210.371	56.9	3.38	2.35	187.9	40	10944.1	14244.1	10913.1	14246.7	10914.5	14227.3	10956.3	14230.5	10954.8	14249.9	19.4375	41.881	3	37.64	49.08	60.48
Iba1_RO1_1B_A-00	TIRB1_OB_I	37e298a4-f7e9-47fb-87ca-06a33f907761	7cf05c3a-dc84-47c2-b556-9ab04da95a40	Tissue 1	RO1_1B_Iba1_V2_test	2022-02-16 19:30:14	Gabriela Mercado	R01.Iba1_Update.V2.1	Object	fb8b2122-e05e-4178-8cf0-1185dc505fe0	Soma 419		Soma	87.5826		427.856	86.9	3.34	2.41	352.1	40	11391.8	15027.5	11361.8	15028.2	11373.9	15002.6	11429.8	15028.9	11417.7	15054.5	28.2971	61.7917	3	47.73	59.59	68.01
Iba1_RO1_1B_A-00	TIRB1_OB_I	37e298a4-f7e9-47fb-87ca-06a33f907761	7cf05c3a-dc84-47c2-b556-9ab04da95a40	Tissue 1	RO1_1B_Iba1_V2_test	2022-02-16 19:30:14	Gabriela Mercado	R01.Iba1_Update.V2.1	Object	d0dabb5f-b81e-4269-b989-2c185c762a21	Soma 42		Soma	80.3962		72.7936	25.1	2.56	2.5	88.6	40	10580.5	13922.3	10534.8	13912.9	10539.3	13901.7	10585.8	13920.3	10581.3	13931.5	12.051	50.0443	3	40.8	54.42	64.97
Iba1_RO1_1B_A-00	TIRB1_OB_I	37e298a4-f7e9-47fb-87ca-06a33f907761	7cf05c3a-dc84-47c2-b556-9ab04da95a40	Tissue 1	RO1_1B_Iba1_V2_test	2022-02-16 19:30:14	Gabriela Mercado	R01.Iba1_Update.V2.1	Object	58196bba-0284-4dcd-8b20-1f92b90f2eb9	Soma 420		Soma	82.2374		410.456	92.6	4.39	3.16	377.2	40	11014.1	13740.3	10982.7	13730.7	11011.6	13715	11051.7	13789	11022.8	13804.7	32.8629	84.1668	3	39.17	52.17	62.14
Iba1_RO1_1B_A-00	TIRB1_OB_I	37e298a4-f7e9-47fb-87ca-06a33f907761	7cf05c3a-dc84-47c2-b556-9ab04da95a40	Tissue 1	RO1_1B_Iba1_V2_test	2022-02-16 19:30:14	Gabriela Mercado	R01.Iba1_Update.V2.1	Object	aa46aee0-e1f9-48a3-8ca6-db9a3334eeea	Soma 421		Soma	83.0845		302.452	42.4	9.57	6.67	183.2	40	11153.8	14132.1	11141.6	14149.6	11151	14117.8	11176.4	14125.3	11167	14157.1	26.4648	33.1254	3	35.67	49.5	60.77
Iba1_RO1_1B_A-00	TIRB1_OB_I	37e298a4-f7e9-47fb-87ca-06a33f907761	7cf05c3a-dc84-47c2-b556-9ab04da95a40	Tissue 1	RO1_1B_Iba1_V2_test	2022-02-16 19:30:14	Gabriela Mercado	R01.Iba1_Update.V2.1	Object	3b47871b-08f1-4f61-8333-65ff29f00e46	Soma 422		Soma	90.3711		297.152	49.9	5.41	3.83	189.3	60	11055.9	13964.3	11036.2	13963.6	11044.1	13931.9	11067.5	13937.7	11059.6	13969.5	24.1173	32.7613	3	41.05	53.94	64.88
Iba1_RO1_1B_A-00	TIRB1_OB_I	37e298a4-f7e9-47fb-87ca-06a33f907761	7cf05c3a-dc84-47c2-b556-9ab04da95a40	Tissue 1	RO1_1B_Iba1_V2_test	2022-02-16 19:30:14	Gabriela Mercado	R01.Iba1_Update.V2.1	Object	ceccca23-ad9b-497a-a8e7-4a052b8fba3a	Soma 423		Soma	83.0608		391.677	59	3.12	1.77	327.2	30	11195.8	13612.7	11174	13606.2	11203.3	13585.5	11230.3	13623.9	11201	13644.5	35.8961	46.8828	3	42.19	55.23	65.28
Iba1_RO1_1B_A-00	TIRB1_OB_I	37e298a4-f7e9-47fb-87ca-06a33f907761	7cf05c3a-dc84-47c2-b556-9ab04da95a40	Tissue 1	RO1_1B_Iba1_V2_test	2022-02-16 19:30:14	Gabriela Mercado	R01.Iba1_Update.V2.1	Object	71f18db3-cd12-4cf0-98aa-b799619eb42e	Soma 424		Soma	66.2986		16.4802	12	1.36	1.24	31.3	50	11014.1	13880.2	11012	13884.7	11017.4	13871.2	11020.1	13872.2	11014.7	13885.7	2.81917	14.5446	3	35.69	48.58	59.96
Iba1_RO1_1B_A-00	TIRB1_OB_I	37e298a4-f7e9-47fb-87ca-06a33f907761	7cf05c3a-dc84-47c2-b556-9ab04da95a40	Tissue 1	RO1_1B_Iba1_V2_test	2022-02-16 19:30:14	Gabriela Mercado	R01.Iba1_Update.V2.1	Object	a09aeeab-c4ef-437b-88c8-85a43b67be81	Soma 425		Soma	92.2565		157.76	40.7	3.81	3.11	118.4	30	11070	13990.5	11048.3	13979.9	11059.9	13972.5	11078.5	14001.8	11066.9	14009.1	13.7186	34.7089	3	36.92	49.8	61.99
Iba1_RO1_1B_A-00	TIRB1_OB_I	37e298a4-f7e9-47fb-87ca-06a33f907761	7cf05c3a-dc84-47c2-b556-9ab04da95a40	Tissue 1	RO1_1B_Iba1_V2_test	2022-02-16 19:30:14	Gabriela Mercado	R01.Iba1_Update.V2.1	Object	272ff09f-387d-4665-9a8a-aab64387fd1b	Soma 426		Soma	80.2777		76.9802	26	2.1	2.08	71	40	11125.8	15293.3	11116.7	15305.7	11124.9	15288.1	11137.5	15293.9	11129.3	15311.6	13.871	19.4354	3	44.43	56.28	65.18
Iba1_RO1_1B_A-00	TIRB1_OB_I	37e298a4-f7e9-47fb-87ca-06a33f907761	7cf05c3a-dc84-47c2-b556-9ab04da95a40	Tissue 1	RO1_1B_Iba1_V2_test	2022-02-16 19:30:14	Gabriela Mercado	R01.Iba1_Update.V2.1	Object	1a97db4d-3cfd-4273-818c-c275774d60d6	Soma 427		Soma	83.0363		265.474	53	5.29	2.78	223.9	40	11112	14663.7	11089.3	14652.6	11106.7	14637.4	11132.3	14666.8	11114.9	14682	23.1002	38.9791	3	39.6	52.04	62.57
Iba1_RO1_1B_A-00	TIRB1_OB_I	37e298a4-f7e9-47fb-87ca-06a33f907761	7cf05c3a-dc84-47c2-b556-9ab04da95a40	Tissue 1	RO1_1B_Iba1_V2_test	2022-02-16 19:30:14	Gabriela Mercado	R01.Iba1_Update.V2.1	Object	bceb06a6-02d1-4802-9456-c00a663a30b2	Soma 428		Soma	93.4456		251.777	65.5	5.36	4.04	237.1	60	11265.8	13838.2	11244.3	13827.3	11302.4	13816	11307.7	13843.1	11249.6	13854.4	27.5942	59.202	3	34.15	46.22	57.54
Iba1_RO1_1B_A-00	TIRB1_OB_I	37e298a4-f7e9-47fb-87ca-06a33f907761	7cf05c3a-dc84-47c2-b556-9ab04da95a40	Tissue 1	RO1_1B_Iba1_V2_test	2022-02-16 19:30:14	Gabriela Mercado	R01.Iba1_Update.V2.1	Object	f20b4afc-fd17-4458-9847-90ddaf298dc7	Soma 429		Soma	100		170.828	52.8	2.52	2.17	148.2	40	11251.9	13502.5	11230.5	13497.6	11242.3	13483.8	11270	13507.5	11258.2	13521.3	18.1442	36.4651	3	33.23	48.11	59.42
Iba1_RO1_1B_A-00	TIRB1_OB_I	37e298a4-f7e9-47fb-87ca-06a33f907761	7cf05c3a-dc84-47c2-b556-9ab04da95a40	Tissue 1	RO1_1B_Iba1_V2_test	2022-02-16 19:30:14	Gabriela Mercado	R01.Iba1_Update.V2.1	Object	6df94927-f9db-434f-ab00-a6162308fd33	Soma 43		Soma	98.0577		335.049	53.9	4.2	3.31	266.9	40	10860.1	14090.1	10837	14067.8	10865.8	14060	10876	14097.7	10847.1	14105.5	29.8663	39.0414	3	44.11	56.11	65.92
Iba1_RO1_1B_A-00	TIRB1_OB_I	37e298a4-f7e9-47fb-87ca-06a33f907761	7cf05c3a-dc84-47c2-b556-9ab04da95a40	Tissue 1	RO1_1B_Iba1_V2_test	2022-02-16 19:30:14	Gabriela Mercado	R01.Iba1_Update.V2.1	Object	831e5ffa-61c1-4770-ab4b-dd96b1cc9aa0	Soma 430		Soma	70.4572		137.964	75.3	1.88	1.66	202.7	40	10944.1	13250.6	10917.8	13253.7	10948.1	13243.9	10966.5	13300.7	10936.2	13310.5	31.8481	59.7012	3	27.79	43.73	57.64
Iba1_RO1_1B_A-00	TIRB1_OB_I	37e298a4-f7e9-47fb-87ca-06a33f907761	7cf05c3a-dc84-47c2-b556-9ab04da95a40	Tissue 1	RO1_1B_Iba1_V2_test	2022-02-16 19:30:14	Gabriela Mercado	R01.Iba1_Update.V2.1	Object	52b2b932-dfe5-4f79-b640-c01944efa09d	Soma 431		Soma	80.0653		419.338	84.5	4.03	3.29	329.1	60	11265.8	15377.1	11219.9	15392.1	11233.7	15347.1	11282.8	15362.2	11269.1	15407.1	46.9828	51.4149	3	48.07	58.72	67.49
Iba1_RO1_1B_A-00	TIRB1_OB_I	37e298a4-f7e9-47fb-87ca-06a33f907761	7cf05c3a-dc84-47c2-b556-9ab04da95a40	Tissue 1	RO1_1B_Iba1_V2_test	2022-02-16 19:30:14	Gabriela Mercado	R01.Iba1_Update.V2.1	Object	5bcfee83-65a4-45da-982e-ac76a24e66c8	Soma 432		Soma	99.6385		542.08	79.8	4.12	1.94	472.3	40	11629.6	14845.6	11586.8	14850.5	11590.1	14813.7	11652.5	14819.3	11649.2	14856.1	36.9428	62.6034	3	46.43	58.53	67.42
Iba1_RO1_1B_A-00	TIRB1_OB_I	37e298a4-f7e9-47fb-87ca-06a33f907761	7cf05c3a-dc84-47c2-b556-9ab04da95a40	Tissue 1	RO1_1B_Iba1_V2_test	2022-02-16 19:30:14	Gabriela Mercado	R01.Iba1_Update.V2.1	Object	46027221-906f-4d8a-bfcb-71cbeecfb304	Soma 433		Soma	79.8538		318.52	58.5	6.24	5.16	223.7	50	11265.8	14705.7	11253	14675.7	11277.3	14675	11278.7	14723.9	11254.5	14724.7	24.2283	48.945	3	35.8	49.45	60.61
Iba1_RO1_1B_A-00	TIRB1_OB_I	37e298a4-f7e9-47fb-87ca-06a33f907761	7cf05c3a-dc84-47c2-b556-9ab04da95a40	Tissue 1	RO1_1B_Iba1_V2_test	2022-02-16 19:30:14	Gabriela Mercado	R01.Iba1_Update.V2.1	Object	16f99a7b-6b44-4012-935e-7b89f3628c05	Soma 434		Soma	85.1964		409.198	71.8	4.26	2.01	348.5	30	11181.9	13724.7	11146.6	13733.7	11174.9	13701.4	11204.8	13727.7	11176.5	13759.9	39.7888	42.8519	3	38.72	52.24	62.64
Iba1_RO1_1B_A-00	TIRB1_OB_I	37e298a4-f7e9-47fb-87ca-06a33f907761	7cf05c3a-dc84-47c2-b556-9ab04da95a40	Tissue 1	RO1_1B_Iba1_V2_test	2022-02-16 19:30:14	Gabriela Mercado	R01.Iba1_Update.V2.1	Object	00f7001f-e29c-4960-8385-9e6bb057f645	Soma 435		Soma	66.2884		326.216	62.8	4.21	2.16	270	30	10902.1	14298.2	10857.3	14299.3	10871.3	14272.4	10916.3	14295.8	10902.2	14322.8	30.4236	50.6835	3	41.12	54.11	64.54
Iba1_RO1_1B_A-00	TIRB1_OB_I	37e298a4-f7e9-47fb-87ca-06a33f907761	7cf05c3a-dc84-47c2-b556-9ab04da95a40	Tissue 1	RO1_1B_Iba1_V2_test	2022-02-16 19:30:14	Gabriela Mercado	R01.Iba1_Update.V2.1	Object	7ab6c667-17f7-4e2c-8406-960a0da373ec	Soma 436		Soma	87.5208		289.359	56.7	4.71	3.23	230.8	40	11335.7	14999.6	11313.9	15017.1	11316.2	14983.8	11344.2	14985.8	11341.8	15019	27.9785	33.3564	3	40.74	54.65	64.56
Iba1_RO1_1B_A-00	TIRB1_OB_I	37e298a4-f7e9-47fb-87ca-06a33f907761	7cf05c3a-dc84-47c2-b556-9ab04da95a40	Tissue 1	RO1_1B_Iba1_V2_test	2022-02-16 19:30:14	Gabriela Mercado	R01.Iba1_Update.V2.1	Object	cc93b577-8e48-4153-a750-3ff09a96d7ef	Soma 437		Soma	99.2955		106.916	37.5	2.93	3.45	125.4	40	11727.5	15433.2	11717.2	15454.5	11718.1	15421.8	11735.5	15422.2	11734.7	15455	17.4564	32.7979	3	39.64	53.62	64.49
Iba1_RO1_1B_A-00	TIRB1_OB_I	37e298a4-f7e9-47fb-87ca-06a33f907761	7cf05c3a-dc84-47c2-b556-9ab04da95a40	Tissue 1	RO1_1B_Iba1_V2_test	2022-02-16 19:30:14	Gabriela Mercado	R01.Iba1_Update.V2.1	Object	15acd2d4-059c-4cec-af65-e19760d5db8d	Soma 438		Soma	95.6232		167.706	40.2	3.48	2.92	122.9	30	11293.7	14438.2	11270.9	14444.9	11271.1	14429.8	11302.1	14430.4	11301.9	14445.5	15.0965	31.0232	3	33.8	46.8	58.77
Iba1_RO1_1B_A-00	TIRB1_OB_I	37e298a4-f7e9-47fb-87ca-06a33f907761	7cf05c3a-dc84-47c2-b556-9ab04da95a40	Tissue 1	RO1_1B_Iba1_V2_test	2022-02-16 19:30:14	Gabriela Mercado	R01.Iba1_Update.V2.1	Object	4b79de05-c6e5-4e86-ad94-57d0811d8e33	Soma 439		Soma	79.5642		501.811	102.3	3	2.1	398.1	60	11055.9	14901.5	11041.5	14866.2	11076.9	14864.3	11080.9	14936.4	11045.5	14938.4	35.5125	72.2438	3	48.62	60.11	68.73
Iba1_RO1_1B_A-00	TIRB1_OB_I	37e298a4-f7e9-47fb-87ca-06a33f907761	7cf05c3a-dc84-47c2-b556-9ab04da95a40	Tissue 1	RO1_1B_Iba1_V2_test	2022-02-16 19:30:14	Gabriela Mercado	R01.Iba1_Update.V2.1	Object	71dd13fe-0ee3-4120-b5ee-a0d6407a1bcc	Soma 44		Soma	56.0959		1006.94	146.5	5.97	3.25	681.2	30	10776	13850.5	10749.8	13845.9	10807.9	13832.6	10822	13894.1	10763.9	13907.4	59.5944	63.1101	3	37.94	51.13	61.51
Iba1_RO1_1B_A-00	TIRB1_OB_I	37e298a4-f7e9-47fb-87ca-06a33f907761	7cf05c3a-dc84-47c2-b556-9ab04da95a40	Tissue 1	RO1_1B_Iba1_V2_test	2022-02-16 19:30:14	Gabriela Mercado	R01.Iba1_Update.V2.1	Object	342357d0-d91a-4b71-b388-da2dc9e8c485	Soma 440		Soma	57.4935		45.3992	18.3	2.59	2.56	51	30	10958	13724.7	10945.3	13700.6	10954.7	13696.6	10968.6	13729.9	10959.2	13733.8	10.2062	36.0614	3	32.69	45.62	58.28
Iba1_RO1_1B_A-00	TIRB1_OB_I	37e298a4-f7e9-47fb-87ca-06a33f907761	7cf05c3a-dc84-47c2-b556-9ab04da95a40	Tissue 1	RO1_1B_Iba1_V2_test	2022-02-16 19:30:14	Gabriela Mercado	R01.Iba1_Update.V2.1	Object	332caf1e-02fd-4244-83d8-af4ba4c5f579	Soma 441		Soma	79.2709		865.779	117.7	5.69	2.65	601.8	60	11433.6	15083.4	11392.4	15087	11433.8	15050.5	11476.4	15098.8	11434.9	15135.3	55.2208	64.3247	3	49.2	60.53	68.36
Iba1_RO1_1B_A-00	TIRB1_OB_I	37e298a4-f7e9-47fb-87ca-06a33f907761	7cf05c3a-dc84-47c2-b556-9ab04da95a40	Tissue 1	RO1_1B_Iba1_V2_test	2022-02-16 19:30:14	Gabriela Mercado	R01.Iba1_Update.V2.1	Object	35d17e01-6475-4e88-9017-cb9156440c33	Soma 442		Soma	84.188		280.43	55.6	3.26	2.17	203	40	11153.8	13558.4	11127.4	13561.7	11135.3	13532.1	11172.3	13542	11164.4	13571.6	30.6416	38.3263	3	35.3	49.27	59.7
Iba1_RO1_1B_A-00	TIRB1_OB_I	37e298a4-f7e9-47fb-87ca-06a33f907761	7cf05c3a-dc84-47c2-b556-9ab04da95a40	Tissue 1	RO1_1B_Iba1_V2_test	2022-02-16 19:30:14	Gabriela Mercado	R01.Iba1_Update.V2.1	Object	041fe8cd-ec7f-4cac-bf4f-16e4941c0c38	Soma 443		Soma	53.4102		30.2016	19.7	1.83	1.43	55.2	30	10902.1	14424.1	10888.5	14419	10907.5	14417.4	10908.1	14424.6	10889.1	14426.2	7.20324	19.0085	3	46.51	59.04	67.21
Iba1_RO1_1B_A-00	TIRB1_OB_I	37e298a4-f7e9-47fb-87ca-06a33f907761	7cf05c3a-dc84-47c2-b556-9ab04da95a40	Tissue 1	RO1_1B_Iba1_V2_test	2022-02-16 19:30:14	Gabriela Mercado	R01.Iba1_Update.V2.1	Object	aeb9f1e9-55f6-4616-835f-71cc60645567	Soma 444		Soma	60.7463		216.082	32.9	6.46	6.47	110.5	40	10958	13768.3	10948.7	13758.8	10962	13757.4	10965.2	13788.2	10952	13789.6	13.334	31.0092	3	23.28	37.69	52.25
Iba1_RO1_1B_A-00	TIRB1_OB_I	37e298a4-f7e9-47fb-87ca-06a33f907761	7cf05c3a-dc84-47c2-b556-9ab04da95a40	Tissue 1	RO1_1B_Iba1_V2_test	2022-02-16 19:30:14	Gabriela Mercado	R01.Iba1_Update.V2.1	Object	0868d05d-df0e-440a-8310-bd76117c10c6	Soma 445		Soma	87.5006		253.059	61.5	2.98	1.96	242.4	40	11321.9	15349.2	11295.4	15343.4	11317.1	15321.6	11343.8	15348.2	11322	15370	30.8016	37.6464	3	47.23	59.57	68.56
Iba1_RO1_1B_A-00	TIRB1_OB_I	37e298a4-f7e9-47fb-87ca-06a33f907761	7cf05c3a-dc84-47c2-b556-9ab04da95a40	Tissue 1	RO1_1B_Iba1_V2_test	2022-02-16 19:30:14	Gabriela Mercado	R01.Iba1_Update.V2.1	Object	705fa222-6698-48c0-ac36-1b3d92ae62e8	Soma 446		Soma	87.9255		209.475	51.4	4.07	1.74	202.3	40	11419.8	14300	11396.6	14309.4	11402.2	14288.1	11438.8	14297.8	11433.1	14319	21.9491	37.8049	3	42.19	53.43	63.6
Iba1_RO1_1B_A-00	TIRB1_OB_I	37e298a4-f7e9-47fb-87ca-06a33f907761	7cf05c3a-dc84-47c2-b556-9ab04da95a40	Tissue 1	RO1_1B_Iba1_V2_test	2022-02-16 19:30:14	Gabriela Mercado	R01.Iba1_Update.V2.1	Object	d6eb9aee-b485-420e-9997-7b271c8a88d9	Soma 447		Soma	86.1881		294.199	48.3	4.15	2.26	254.8	40	11419.8	14272.1	11397.7	14273.8	11406.9	14249.1	11448.6	14264.5	11439.5	14289.2	26.3676	44.5424	3	39.47	51.49	61.86
Iba1_RO1_1B_A-00	TIRB1_OB_I	37e298a4-f7e9-47fb-87ca-06a33f907761	7cf05c3a-dc84-47c2-b556-9ab04da95a40	Tissue 1	RO1_1B_Iba1_V2_test	2022-02-16 19:30:14	Gabriela Mercado	R01.Iba1_Update.V2.1	Object	d6973d35-ab7a-479e-8fa7-d83d4cf7dabb	Soma 448		Soma	87.4841		273.557	53.2	5.58	2.49	250.9	40	10958	15377.1	10932.8	15356.3	10968	15348.5	10977.7	15392.1	10942.5	15399.9	36.0323	44.598	3	40.25	54.38	63.97
Iba1_RO1_1B_A-00	TIRB1_OB_I	37e298a4-f7e9-47fb-87ca-06a33f907761	7cf05c3a-dc84-47c2-b556-9ab04da95a40	Tissue 1	RO1_1B_Iba1_V2_test	2022-02-16 19:30:14	Gabriela Mercado	R01.Iba1_Update.V2.1	Object	f103ba0b-3474-44bd-a399-b31a63dd4945	Soma 449		Soma	53.2873		210.613	47.4	4.38	4.41	122.5	40	10944.1	13712.4	10939.9	13735.3	10941.4	13698.5	10955.9	13699.1	10954.4	13735.9	14.5252	36.8704	3	26.85	38.74	51.94
Iba1_RO1_1B_A-00	TIRB1_OB_I	37e298a4-f7e9-47fb-87ca-06a33f907761	7cf05c3a-dc84-47c2-b556-9ab04da95a40	Tissue 1	RO1_1B_Iba1_V2_test	2022-02-16 19:30:14	Gabriela Mercado	R01.Iba1_Update.V2.1	Object	6ace69d3-ec44-440e-90a0-8cbf7e752a57	Soma 45		Soma	80.3072		225.471	47.6	3.21	2.49	201.7	40	10874.2	14020.2	10838.2	14013.1	10862.8	13990.9	10885	14015.4	10860.4	14037.6	33.0629	33.1639	3	41.25	53.83	63.63
Iba1_RO1_1B_A-00	TIRB1_OB_I	37e298a4-f7e9-47fb-87ca-06a33f907761	7cf05c3a-dc84-47c2-b556-9ab04da95a40	Tissue 1	RO1_1B_Iba1_V2_test	2022-02-16 19:30:14	Gabriela Mercado	R01.Iba1_Update.V2.1	Object	59c07365-3ee8-43f4-ade5-fd88f64f4864	Soma 450		Soma	85.1938		250.252	53.1	4.19	2.99	192.8	40	11139.9	14551.9	11123.3	14537.2	11144.8	14532.1	11155.3	14576.4	11133.8	14581.5	22.1069	45.5244	3	39.08	51.78	62.2
Iba1_RO1_1B_A-00	TIRB1_OB_I	37e298a4-f7e9-47fb-87ca-06a33f907761	7cf05c3a-dc84-47c2-b556-9ab04da95a40	Tissue 1	RO1_1B_Iba1_V2_test	2022-02-16 19:30:14	Gabriela Mercado	R01.Iba1_Update.V2.1	Object	391c1241-5e31-48eb-99f2-90ded786f51d	Soma 451		Soma	86.5231		105.246	24.6	2.65	2.29	74.7	50	10944.1	13376.7	10931.8	13372.9	10944.9	13371.9	10946.6	13394.2	10933.4	13395.1	13.2207	22.3366	3	38.13	53.46	65.27
Iba1_RO1_1B_A-00	TIRB1_OB_I	37e298a4-f7e9-47fb-87ca-06a33f907761	7cf05c3a-dc84-47c2-b556-9ab04da95a40	Tissue 1	RO1_1B_Iba1_V2_test	2022-02-16 19:30:14	Gabriela Mercado	R01.Iba1_Update.V2.1	Object	b8118d5d-610c-46eb-b0b4-e6a640569849	Soma 452		Soma	93.2225		26.3538	6.57	4.07	4.96	21.8	40	11349.8	13810.3	11345.7	13808.9	11351.5	13806	11353.9	13810.9	11348.1	13813.8	5.41128	6.49354	3	41.08	54.35	64.28
Iba1_RO1_1B_A-00	TIRB1_OB_I	37e298a4-f7e9-47fb-87ca-06a33f907761	7cf05c3a-dc84-47c2-b556-9ab04da95a40	Tissue 1	RO1_1B_Iba1_V2_test	2022-02-16 19:30:14	Gabriela Mercado	R01.Iba1_Update.V2.1	Object	471a9014-482b-4a4a-a045-c876659dce99	Soma 453		Soma	81.383		204.417	55.8	3.61	3.16	186	60	11321.9	13726.5	11297.8	13715	11308	13701.4	11344.8	13729.2	11334.5	13742.8	17.0474	46.0989	3	33.98	46.97	58.32
Iba1_RO1_1B_A-00	TIRB1_OB_I	37e298a4-f7e9-47fb-87ca-06a33f907761	7cf05c3a-dc84-47c2-b556-9ab04da95a40	Tissue 1	RO1_1B_Iba1_V2_test	2022-02-16 19:30:14	Gabriela Mercado	R01.Iba1_Update.V2.1	Object	2428cc8f-dd61-434d-8705-0a312bf1305f	Soma 454		Soma	78.9601		308.042	54.9	3.9	2.24	266.1	50	11209.9	14929.6	11195	14926.4	11218.8	14901	11241.6	14922.3	11217.8	14947.7	31.1503	34.774	3	40.44	53.82	64.4
Iba1_RO1_1B_A-00	TIRB1_OB_I	37e298a4-f7e9-47fb-87ca-06a33f907761	7cf05c3a-dc84-47c2-b556-9ab04da95a40	Tissue 1	RO1_1B_Iba1_V2_test	2022-02-16 19:30:14	Gabriela Mercado	R01.Iba1_Update.V2.1	Object	e28e0d52-94f6-4eb3-b814-2ab71f0483ce	Soma 455		Soma	79.3788		280.817	59.1	4.67	5.28	218.7	40	11027.9	14565.8	11012.5	14533.9	11036.2	14533.4	11037.3	14582.6	11013.6	14583.1	23.7092	49.1823	3	45.85	57.76	66.73
Iba1_RO1_1B_A-00	TIRB1_OB_I	37e298a4-f7e9-47fb-87ca-06a33f907761	7cf05c3a-dc84-47c2-b556-9ab04da95a40	Tissue 1	RO1_1B_Iba1_V2_test	2022-02-16 19:30:14	Gabriela Mercado	R01.Iba1_Update.V2.1	Object	14a37c99-33fa-4ed1-b2a5-0e1d1018cfab	Soma 456		Soma	98.2732		191.906	85.1	2.45	1.66	271.9	40	11615.6	15251.3	11593.3	15249.9	11608.3	15220.9	11659.8	15247.6	11644.8	15276.6	32.6371	57.9775	3	38.66	51.79	62.51
Iba1_RO1_1B_A-00	TIRB1_OB_I	37e298a4-f7e9-47fb-87ca-06a33f907761	7cf05c3a-dc84-47c2-b556-9ab04da95a40	Tissue 1	RO1_1B_Iba1_V2_test	2022-02-16 19:30:14	Gabriela Mercado	R01.Iba1_Update.V2.1	Object	3a0b4f4c-bb50-444e-abc4-567da5076dea	Soma 457		Soma	87.4816		164.27	47.3	3.13	2.58	128.7	40	11489.7	15335.1	11472.7	15318.6	11496.1	15315.4	11499.8	15343.1	11476.4	15346.2	23.6293	27.8783	3	39.68	53.41	63.51
Iba1_RO1_1B_A-00	TIRB1_OB_I	37e298a4-f7e9-47fb-87ca-06a33f907761	7cf05c3a-dc84-47c2-b556-9ab04da95a40	Tissue 1	RO1_1B_Iba1_V2_test	2022-02-16 19:30:14	Gabriela Mercado	R01.Iba1_Update.V2.1	Object	fed3f7b4-52cd-439a-b0c8-430bb1ab11df	Soma 458		Soma	95.4381		221.164	44.1	3.23	2.78	199.8	40	11531.7	14635.7	11525	14633.8	11542.2	14614.6	11564.6	14634.6	11547.4	14653.8	25.845	30.0507	3	40.4	52.08	63.35
Iba1_RO1_1B_A-00	TIRB1_OB_I	37e298a4-f7e9-47fb-87ca-06a33f907761	7cf05c3a-dc84-47c2-b556-9ab04da95a40	Tissue 1	RO1_1B_Iba1_V2_test	2022-02-16 19:30:14	Gabriela Mercado	R01.Iba1_Update.V2.1	Object	646f99fa-55c7-4c33-9608-ebf2c3d9fc45	Soma 459		Soma	53.0815		592.852	67.7	4	2.6	360.5	50	11489.7	14370	11447.2	14368.7	11469.5	14328.7	11511.1	14351.8	11488.8	14391.8	45.7677	47.572	3	43.78	55.33	64.92
Iba1_RO1_1B_A-00	TIRB1_OB_I	37e298a4-f7e9-47fb-87ca-06a33f907761	7cf05c3a-dc84-47c2-b556-9ab04da95a40	Tissue 1	RO1_1B_Iba1_V2_test	2022-02-16 19:30:14	Gabriela Mercado	R01.Iba1_Update.V2.1	Object	3805f9de-11d9-428a-bcf1-81107ffc40c2	Soma 46		Soma	80.2089		378.149	70.4	5.34	3.11	316.6	50	10846	14300	10810.7	14306.7	10838.1	14277.2	10872.3	14308.8	10844.9	14338.3	40.2984	46.5366	3	42.21	55.29	65.29
Iba1_RO1_1B_A-00	TIRB1_OB_I	37e298a4-f7e9-47fb-87ca-06a33f907761	7cf05c3a-dc84-47c2-b556-9ab04da95a40	Tissue 1	RO1_1B_Iba1_V2_test	2022-02-16 19:30:14	Gabriela Mercado	R01.Iba1_Update.V2.1	Object	15749b31-3a48-4f8e-a42d-236d372cde88	Soma 460		Soma	90.3522		63.3072	28.6	3.1	1.64	101.2	40	10972.1	14397.9	10959.3	14379.9	10977.9	14377.7	10980.6	14400.1	10962	14402.3	18.7714	22.5172	3	35.89	50.6	61.62
Iba1_RO1_1B_A-00	TIRB1_OB_I	37e298a4-f7e9-47fb-87ca-06a33f907761	7cf05c3a-dc84-47c2-b556-9ab04da95a40	Tissue 1	RO1_1B_Iba1_V2_test	2022-02-16 19:30:14	Gabriela Mercado	R01.Iba1_Update.V2.1	Object	1183a824-c482-4a38-a1bd-405c3d1c33a1	Soma 461		Soma	97.0791		132.955	32.1	3	2.03	122.4	40	10944.1	15251.3	10926.5	15229.4	10945.3	15222.8	10955.2	15250.9	10936.4	15257.5	19.9118	29.8415	3	42.8	54.18	63.62
Iba1_RO1_1B_A-00	TIRB1_OB_I	37e298a4-f7e9-47fb-87ca-06a33f907761	7cf05c3a-dc84-47c2-b556-9ab04da95a40	Tissue 1	RO1_1B_Iba1_V2_test	2022-02-16 19:30:14	Gabriela Mercado	R01.Iba1_Update.V2.1	Object	2f7ded85-5632-4fb5-8315-21ad3bcfccc9	Soma 462		Soma	82.9442		216.13	45.8	2.59	2.18	168.5	30	11321.9	13668.6	11296.2	13667.3	11325	13640.6	11341.7	13658.6	11312.9	13685.3	24.5618	39.2678	3	38.96	53.11	63.6
Iba1_RO1_1B_A-00	TIRB1_OB_I	37e298a4-f7e9-47fb-87ca-06a33f907761	7cf05c3a-dc84-47c2-b556-9ab04da95a40	Tissue 1	RO1_1B_Iba1_V2_test	2022-02-16 19:30:14	Gabriela Mercado	R01.Iba1_Update.V2.1	Object	7ecf50ab-8d88-4c5e-bca9-b86af0aae10a	Soma 463		Soma	99.1109		361.79	63.1	4.76	3.09	320	50	11461.8	14006.1	11422.3	14005.9	11457.7	13967.7	11480	13988.3	11444.6	14026.5	30.3473	52.0679	3	43.48	55.21	64.26
Iba1_RO1_1B_A-00	TIRB1_OB_I	37e298a4-f7e9-47fb-87ca-06a33f907761	7cf05c3a-dc84-47c2-b556-9ab04da95a40	Tissue 1	RO1_1B_Iba1_V2_test	2022-02-16 19:30:14	Gabriela Mercado	R01.Iba1_Update.V2.1	Object	34fb654a-3fd5-4233-8c5f-2a44f14833ab	Soma 464		Soma	78.9454		81.07	34.4	3.06	2.34	73.8	40	11447.7	15349.2	11436.6	15350	11452.1	15344.4	11457.4	15359.1	11441.9	15364.7	15.6264	16.4859	3	39.83	53.03	63.78
Iba1_RO1_1B_A-00	TIRB1_OB_I	37e298a4-f7e9-47fb-87ca-06a33f907761	7cf05c3a-dc84-47c2-b556-9ab04da95a40	Tissue 1	RO1_1B_Iba1_V2_test	2022-02-16 19:30:14	Gabriela Mercado	R01.Iba1_Update.V2.1	Object	337670d6-21aa-44c9-88eb-4febe36703d9	Soma 465		Soma	86.5215		238.612	77	2.31	2.04	238.4	40	11363.7	13768.3	11332.3	13766.8	11335	13746.3	11385.3	13752.8	11382.7	13773.3	20.6564	50.7865	3	38.85	52.57	62.87
Iba1_RO1_1B_A-00	TIRB1_OB_I	37e298a4-f7e9-47fb-87ca-06a33f907761	7cf05c3a-dc84-47c2-b556-9ab04da95a40	Tissue 1	RO1_1B_Iba1_V2_test	2022-02-16 19:30:14	Gabriela Mercado	R01.Iba1_Update.V2.1	Object	f82d81ae-f8ac-48fc-91f1-d39b695ef1c4	Soma 466		Soma	60.3431		160.325	42.6	3.63	2.06	140	50	10972.1	13978.1	10960.9	13959.9	10974.5	13958.7	10977.3	13992.1	10963.6	13993.2	13.6665	33.4886	3	40.63	53.6	64.21
Iba1_RO1_1B_A-00	TIRB1_OB_I	37e298a4-f7e9-47fb-87ca-06a33f907761	7cf05c3a-dc84-47c2-b556-9ab04da95a40	Tissue 1	RO1_1B_Iba1_V2_test	2022-02-16 19:30:14	Gabriela Mercado	R01.Iba1_Update.V2.1	Object	44544662-44b3-420b-9641-af6363bb66c3	Soma 467		Soma	78.7486		191.422	35.1	3.07	2.2	153.8	60	11461.8	14901.5	11443.9	14894.7	11462.8	14887.6	11474.6	14918.8	11455.7	14926	20.1765	33.4132	3	44.91	58.11	67.72
Iba1_RO1_1B_A-00	TIRB1_OB_I	37e298a4-f7e9-47fb-87ca-06a33f907761	7cf05c3a-dc84-47c2-b556-9ab04da95a40	Tissue 1	RO1_1B_Iba1_V2_test	2022-02-16 19:30:14	Gabriela Mercado	R01.Iba1_Update.V2.1	Object	a2069ec3-91df-4d0b-b78b-30ac81e2284f	Soma 468		Soma	52.9487		151.516	46.6	2.92	2.12	167.8	30	11070	14340.3	11050.3	14347	11051.2	14326.4	11097.7	14328.5	11096.8	14349.1	20.5944	46.5292	3	34.44	47.98	59.61
Iba1_RO1_1B_A-00	TIRB1_OB_I	37e298a4-f7e9-47fb-87ca-06a33f907761	7cf05c3a-dc84-47c2-b556-9ab04da95a40	Tissue 1	RO1_1B_Iba1_V2_test	2022-02-16 19:30:14	Gabriela Mercado	R01.Iba1_Update.V2.1	Object	0c2aaeb2-cb11-4358-b29b-ff2fa03b5e38	Soma 469		Soma	81.2953		202.191	50.7	4.77	3.35	153.3	40	11293.7	14383.8	11273.4	14376.4	11298.2	14365.2	11310.3	14391.9	11285.5	14403.1	27.2193	29.2932	3	39.48	52.58	63.27
Iba1_RO1_1B_A-00	TIRB1_OB_I	37e298a4-f7e9-47fb-87ca-06a33f907761	7cf05c3a-dc84-47c2-b556-9ab04da95a40	Tissue 1	RO1_1B_Iba1_V2_test	2022-02-16 19:30:14	Gabriela Mercado	R01.Iba1_Update.V2.1	Object	aeca1830-d612-4360-9060-2a6052931baf	Soma 47		Soma	85.4827		388.821	79.1	4.29	2.7	299.4	40	10314.5	13740.3	10284.6	13740.7	10332.1	13719.7	10344.1	13746.8	10296.6	13767.8	29.6625	51.9438	3	37.19	50.35	61.6
Iba1_RO1_1B_A-00	TIRB1_OB_I	37e298a4-f7e9-47fb-87ca-06a33f907761	7cf05c3a-dc84-47c2-b556-9ab04da95a40	Tissue 1	RO1_1B_Iba1_V2_test	2022-02-16 19:30:14	Gabriela Mercado	R01.Iba1_Update.V2.1	Object	912acf21-c6ad-401a-9d07-4866f24f0c4a	Soma 470		Soma	87.3981		128.55	30.6	4.11	2.74	103.6	60	11181.9	14817.7	11162	14815.1	11171.5	14801.2	11190.3	14814	11180.8	14827.9	16.819	22.7805	3	35.83	50.13	62.56
Iba1_RO1_1B_A-00	TIRB1_OB_I	37e298a4-f7e9-47fb-87ca-06a33f907761	7cf05c3a-dc84-47c2-b556-9ab04da95a40	Tissue 1	RO1_1B_Iba1_V2_test	2022-02-16 19:30:14	Gabriela Mercado	R01.Iba1_Update.V2.1	Object	8c99c4cf-acfb-4f21-a7ed-1dc69b63bab7	Soma 471		Soma	86.1769		362.806	55.7	2.19	1.44	299.9	40	11084	13474.6	11058.9	13467.8	11091.6	13447.2	11109.3	13475.3	11076.7	13495.9	33.2067	38.6017	3	37.43	51.62	62.27
Iba1_RO1_1B_A-00	TIRB1_OB_I	37e298a4-f7e9-47fb-87ca-06a33f907761	7cf05c3a-dc84-47c2-b556-9ab04da95a40	Tissue 1	RO1_1B_Iba1_V2_test	2022-02-16 19:30:14	Gabriela Mercado	R01.Iba1_Update.V2.1	Object	480e81e3-cce1-45cb-85b0-6b2f0eca159d	Soma 472		Soma	96.1519		190.938	34.4	2.86	2.37	161.1	40	11489.7	15125.4	11472.3	15108.9	11494.8	15108.9	11494.8	15134.2	11472.3	15134.2	22.44	25.3	3	35.34	49.41	60.58
Iba1_RO1_1B_A-00	TIRB1_OB_I	37e298a4-f7e9-47fb-87ca-06a33f907761	7cf05c3a-dc84-47c2-b556-9ab04da95a40	Tissue 1	RO1_1B_Iba1_V2_test	2022-02-16 19:30:14	Gabriela Mercado	R01.Iba1_Update.V2.1	Object	385ea9be-25ab-4f25-8dbb-4c30959a303e	Soma 473		Soma	78.3643		187.356	42.7	4.68	3.83	131.7	40	11265.8	14747.7	11249.6	14726.1	11261.7	14719.8	11283.3	14761.4	11271.3	14767.7	13.5932	46.8728	3	33.44	47.87	59.53
Iba1_RO1_1B_A-00	TIRB1_OB_I	37e298a4-f7e9-47fb-87ca-06a33f907761	7cf05c3a-dc84-47c2-b556-9ab04da95a40	Tissue 1	RO1_1B_Iba1_V2_test	2022-02-16 19:30:14	Gabriela Mercado	R01.Iba1_Update.V2.1	Object	58adb907-8dd8-4db2-9f4c-febfbb0937d0	Soma 474		Soma	92.2048		215.453	50.4	4.11	4.39	212.9	40	11042	14607.8	11015.5	14614.4	11024.2	14587.3	11055.5	14597.4	11046.8	14624.4	28.438	32.8582	3	42.31	55.63	65.7
Iba1_RO1_1B_A-00	TIRB1_OB_I	37e298a4-f7e9-47fb-87ca-06a33f907761	7cf05c3a-dc84-47c2-b556-9ab04da95a40	Tissue 1	RO1_1B_Iba1_V2_test	2022-02-16 19:30:14	Gabriela Mercado	R01.Iba1_Update.V2.1	Object	00b603d1-c665-413c-8a1b-aac306fc0450	Soma 475		Soma	85.1664		242.847	58.2	3.76	1.85	206.3	40	11363.7	13992.2	11350.7	14002.7	11358.2	13974.4	11385	13981.5	11377.5	14009.8	27.6867	29.2855	3	36.18	49.26	60.39
Iba1_RO1_1B_A-00	TIRB1_OB_I	37e298a4-f7e9-47fb-87ca-06a33f907761	7cf05c3a-dc84-47c2-b556-9ab04da95a40	Tissue 1	RO1_1B_Iba1_V2_test	2022-02-16 19:30:14	Gabriela Mercado	R01.Iba1_Update.V2.1	Object	ca9b20ce-3f0d-4cf5-a11e-1add7e7bb48c	Soma 476		Soma	77.4443		221.672	48.1	4.55	3.34	186.5	30	10916	13822.6	10893	13833.1	10897.1	13805.1	10923.9	13809	10919.8	13837	27.0407	28.2879	3	34.55	47.67	59.5
Iba1_RO1_1B_A-00	TIRB1_OB_I	37e298a4-f7e9-47fb-87ca-06a33f907761	7cf05c3a-dc84-47c2-b556-9ab04da95a40	Tissue 1	RO1_1B_Iba1_V2_test	2022-02-16 19:30:14	Gabriela Mercado	R01.Iba1_Update.V2.1	Object	f16e34db-79ea-4377-9623-3ad8063152c1	Soma 477		Soma	96.0746		254.899	56.7	2.98	2.15	154.8	40	11014.1	14845.6	10987.2	14827.7	11009.3	14821.4	11020.6	14861.3	10998.6	14867.5	22.9414	41.409	3	39.43	52.76	63.67
Iba1_RO1_1B_A-00	TIRB1_OB_I	37e298a4-f7e9-47fb-87ca-06a33f907761	7cf05c3a-dc84-47c2-b556-9ab04da95a40	Tissue 1	RO1_1B_Iba1_V2_test	2022-02-16 19:30:14	Gabriela Mercado	R01.Iba1_Update.V2.1	Object	9510b077-b285-410c-b165-7fff9480cba1	Soma 478		Soma	78.1978		180.822	39.7	3.1	1.86	148.1	50	11335.7	14929.6	11308.3	14923.7	11322.1	14904.7	11345.3	14921.6	11331.5	14940.6	23.4329	28.7045	3	39.38	52.26	62.2
Iba1_RO1_1B_A-00	TIRB1_OB_I	37e298a4-f7e9-47fb-87ca-06a33f907761	7cf05c3a-dc84-47c2-b556-9ab04da95a40	Tissue 1	RO1_1B_Iba1_V2_test	2022-02-16 19:30:14	Gabriela Mercado	R01.Iba1_Update.V2.1	Object	efb660d9-0c83-4c9f-a3a0-f132530f36fc	Soma 479		Soma	86.968		253.422	68.4	4.25	2.63	280.5	40	11475.6	13712.4	11453.2	13699.4	11481.7	13683.3	11498.7	13713.4	11470.2	13729.5	32.7062	34.5087	3	42.47	55.46	65.65
Iba1_RO1_1B_A-00	TIRB1_OB_I	37e298a4-f7e9-47fb-87ca-06a33f907761	7cf05c3a-dc84-47c2-b556-9ab04da95a40	Tissue 1	RO1_1B_Iba1_V2_test	2022-02-16 19:30:14	Gabriela Mercado	R01.Iba1_Update.V2.1	Object	54ef2ef2-1068-4436-a4b8-5f40d4ea6981	Soma 48		Soma	56.0465		386.28	51	4.97	2.88	268	60	10734.2	13502.5	10704.5	13517	10722.2	13483.8	10753.7	13500.6	10735.9	13533.8	35.663	37.6284	3	37.3	51.14	62.7
Iba1_RO1_1B_A-00	TIRB1_OB_I	37e298a4-f7e9-47fb-87ca-06a33f907761	7cf05c3a-dc84-47c2-b556-9ab04da95a40	Tissue 1	RO1_1B_Iba1_V2_test	2022-02-16 19:30:14	Gabriela Mercado	R01.Iba1_Update.V2.1	Object	da150537-846c-4d57-98e5-3b1c95b28c02	Soma 480		Soma	87.3401		487.485	75.8	3.7	2.61	369.7	60	11419.8	14985.5	11382.5	14969.8	11416	14953.5	11439.6	15002.1	11406	15018.4	37.3036	53.9852	3	44.08	55.85	65.34
Iba1_RO1_1B_A-00	TIRB1_OB_I	37e298a4-f7e9-47fb-87ca-06a33f907761	7cf05c3a-dc84-47c2-b556-9ab04da95a40	Tissue 1	RO1_1B_Iba1_V2_test	2022-02-16 19:30:14	Gabriela Mercado	R01.Iba1_Update.V2.1	Object	3ceef43c-1efc-43b9-9aa1-139676f988b4	Soma 481		Soma	88.8937		164.1	29	4.22	2	152.6	40	11084	13334.6	11065.9	13318.6	11085.1	13305.4	11101.6	13329.5	11082.4	13342.6	23.2577	29.1754	3	35.75	49.95	61.58
Iba1_RO1_1B_A-00	TIRB1_OB_I	37e298a4-f7e9-47fb-87ca-06a33f907761	7cf05c3a-dc84-47c2-b556-9ab04da95a40	Tissue 1	RO1_1B_Iba1_V2_test	2022-02-16 19:30:14	Gabriela Mercado	R01.Iba1_Update.V2.1	Object	141e316b-dd7a-45ef-b289-6f648749d299	Soma 482		Soma	90.3138		278.953	41.8	4.74	3.92	234.4	30	11335.7	14242.4	11319.1	14231.2	11352.2	14222.1	11359.9	14249.9	11326.8	14259.1	28.9051	34.2784	3	39.65	52.92	63.93
Iba1_RO1_1B_A-00	TIRB1_OB_I	37e298a4-f7e9-47fb-87ca-06a33f907761	7cf05c3a-dc84-47c2-b556-9ab04da95a40	Tissue 1	RO1_1B_Iba1_V2_test	2022-02-16 19:30:14	Gabriela Mercado	R01.Iba1_Update.V2.1	Object	064cdaf3-e7fa-4fdd-8f67-0afb8ba1457b	Soma 483		Soma	78.1647		174.53	36.4	4.15	2.03	148.8	40	11293.7	15041.4	11272	15038.8	11278.7	15020.9	11307.6	15031.7	11300.9	15049.6	19.1901	30.8864	3	37.5	50.55	61.78
Iba1_RO1_1B_A-00	TIRB1_OB_I	37e298a4-f7e9-47fb-87ca-06a33f907761	7cf05c3a-dc84-47c2-b556-9ab04da95a40	Tissue 1	RO1_1B_Iba1_V2_test	2022-02-16 19:30:14	Gabriela Mercado	R01.Iba1_Update.V2.1	Object	591f3968-319f-4a8d-8584-2de53672bad3	Soma 484		Soma	94.7613		182.952	40.7	7.51	3.35	155.2	50	11042	14831.5	11017.5	14833.8	11023.8	14808.4	11047.8	14814.2	11041.6	14839.7	24.7191	26.2077	3	39.24	52	62.55
Iba1_RO1_1B_A-00	TIRB1_OB_I	37e298a4-f7e9-47fb-87ca-06a33f907761	7cf05c3a-dc84-47c2-b556-9ab04da95a40	Tissue 1	RO1_1B_Iba1_V2_test	2022-02-16 19:30:14	Gabriela Mercado	R01.Iba1_Update.V2.1	Object	5026b540-b2bd-4f12-b23e-afbb4094ce88	Soma 485		Soma	86.9645		321.376	72	4.66	2.49	208.4	40	11097.9	14104.2	11086	14123.4	11101.9	14072	11122.8	14078.4	11106.9	14129.8	21.8253	53.7896	3	39.29	52.24	62.68
Iba1_RO1_1B_A-00	TIRB1_OB_I	37e298a4-f7e9-47fb-87ca-06a33f907761	7cf05c3a-dc84-47c2-b556-9ab04da95a40	Tissue 1	RO1_1B_Iba1_V2_test	2022-02-16 19:30:14	Gabriela Mercado	R01.Iba1_Update.V2.1	Object	f4f99a29-8bc0-406f-a090-f188fe8187b7	Soma 486		Soma	77.439		344.221	60	3.13	2.51	338.2	60	11167.9	13992.2	11142.7	14008.7	11158.5	13971.2	11191.6	13985.1	11175.9	14022.6	35.9794	40.6861	3	39.85	52.46	62.95
Iba1_RO1_1B_A-00	TIRB1_OB_I	37e298a4-f7e9-47fb-87ca-06a33f907761	7cf05c3a-dc84-47c2-b556-9ab04da95a40	Tissue 1	RO1_1B_Iba1_V2_test	2022-02-16 19:30:14	Gabriela Mercado	R01.Iba1_Update.V2.1	Object	8df27be8-5caf-4fc5-b498-ebcf6222c803	Soma 487		Soma	58.2906		144.595	37.5	3.56	2.07	105.8	40	11055.9	13992.2	11048.5	13979.8	11059.8	13972.9	11076.1	13999.7	11064.8	14006.6	13.2929	31.4031	3	36.04	49.01	61.49
Iba1_RO1_1B_A-00	TIRB1_OB_I	37e298a4-f7e9-47fb-87ca-06a33f907761	7cf05c3a-dc84-47c2-b556-9ab04da95a40	Tissue 1	RO1_1B_Iba1_V2_test	2022-02-16 19:30:14	Gabriela Mercado	R01.Iba1_Update.V2.1	Object	1abea3ab-399e-4da9-b091-d2fa37af9057	Soma 488		Soma	94.7108		86.6118	19.7	4	4.4	54.8	40	11587.6	15153.4	11564.8	15149.7	11570.6	15140.7	11586.1	15150.7	11580.3	15159.8	10.8113	18.4757	3	42.91	56.6	66.65
Iba1_RO1_1B_A-00	TIRB1_OB_I	37e298a4-f7e9-47fb-87ca-06a33f907761	7cf05c3a-dc84-47c2-b556-9ab04da95a40	Tissue 1	RO1_1B_Iba1_V2_test	2022-02-16 19:30:14	Gabriela Mercado	R01.Iba1_Update.V2.1	Object	e9dde127-7b13-4f3c-acef-c5a793c81e59	Soma 489		Soma	94.2565		413.36	87.6	2.88	2.31	416.9	60	11097.9	14747.7	11048.5	14730.9	11088.1	14706	11116.8	14751.8	11077.3	14776.6	46.6995	54.016	3	45.23	57.21	66.67
Iba1_RO1_1B_A-00	TIRB1_OB_I	37e298a4-f7e9-47fb-87ca-06a33f907761	7cf05c3a-dc84-47c2-b556-9ab04da95a40	Tissue 1	RO1_1B_Iba1_V2_test	2022-02-16 19:30:14	Gabriela Mercado	R01.Iba1_Update.V2.1	Object	bf03f26d-7e54-423e-a30e-602818c732d9	Soma 49		Soma	85.4338		247.082	57.4	3.92	3.74	180.3	40	10874.2	13376.7	10862.4	13342.4	10879.9	13339.6	10887.5	13388.1	10870	13390.8	17.67	49.0204	3	34.76	50.32	62.23
Iba1_RO1_1B_A-00	TIRB1_OB_I	37e298a4-f7e9-47fb-87ca-06a33f907761	7cf05c3a-dc84-47c2-b556-9ab04da95a40	Tissue 1	RO1_1B_Iba1_V2_test	2022-02-16 19:30:14	Gabriela Mercado	R01.Iba1_Update.V2.1	Object	26764545-3bb3-4ea9-9bae-59c6545a78a0	Soma 490		Soma	77.3862		276.437	49.8	3.9	2.62	226.3	50	11097.9	13418.5	11076.7	13396.5	11105.5	13395	11107.5	13431.3	11078.7	13432.9	28.8344	36.398	3	38.19	52.51	63.21
Iba1_RO1_1B_A-00	TIRB1_OB_I	37e298a4-f7e9-47fb-87ca-06a33f907761	7cf05c3a-dc84-47c2-b556-9ab04da95a40	Tissue 1	RO1_1B_Iba1_V2_test	2022-02-16 19:30:14	Gabriela Mercado	R01.Iba1_Update.V2.1	Object	5767c589-747a-46ab-b036-7ab0093fb688	Soma 491		Soma	70.4351		218.308	42.8	5.32	2.57	217.9	40	11307.8	14258	11279.4	14249.5	11316.4	14248	11317.2	14268.4	11280.3	14270	20.468	36.9794	3	35.02	48.72	60.75
Iba1_RO1_1B_A-00	TIRB1_OB_I	37e298a4-f7e9-47fb-87ca-06a33f907761	7cf05c3a-dc84-47c2-b556-9ab04da95a40	Tissue 1	RO1_1B_Iba1_V2_test	2022-02-16 19:30:14	Gabriela Mercado	R01.Iba1_Update.V2.1	Object	c14043f8-d734-496d-8867-379dae6836c1	Soma 492		Soma	63.626		297.66	49.7	3.85	2.67	290.2	60	11363.7	14453.8	11342.3	14465.5	11352.6	14432.1	11389.1	14443.4	11378.8	14476.8	34.949	38.2479	3	40.49	53	63.47
Iba1_RO1_1B_A-00	TIRB1_OB_I	37e298a4-f7e9-47fb-87ca-06a33f907761	7cf05c3a-dc84-47c2-b556-9ab04da95a40	Tissue 1	RO1_1B_Iba1_V2_test	2022-02-16 19:30:14	Gabriela Mercado	R01.Iba1_Update.V2.1	Object	007e595c-3b0f-4a03-b115-78719f3d6e1d	Soma 493		Soma	87.8959		634.088	92.1	4.86	4.07	444	40	11195.8	13278.8	11149.9	13259.7	11205.8	13230.3	11227.6	13271.9	11171.8	13301.3	46.9688	63.0807	3	40.2	53.83	65.31
Iba1_RO1_1B_A-00	TIRB1_OB_I	37e298a4-f7e9-47fb-87ca-06a33f907761	7cf05c3a-dc84-47c2-b556-9ab04da95a40	Tissue 1	RO1_1B_Iba1_V2_test	2022-02-16 19:30:14	Gabriela Mercado	R01.Iba1_Update.V2.1	Object	9d6b425c-6e13-466d-8009-5f3824e7a8c1	Soma 494		Soma	94.0555		446.417	102.4	3.58	2.34	419.2	60	11070	14677.7	11033.7	14695.6	11049.4	14642.3	11086	14653.1	11070.2	14706.4	38.1219	55.5926	3	43.12	55.26	64.76
Iba1_RO1_1B_A-00	TIRB1_OB_I	37e298a4-f7e9-47fb-87ca-06a33f907761	7cf05c3a-dc84-47c2-b556-9ab04da95a40	Tissue 1	RO1_1B_Iba1_V2_test	2022-02-16 19:30:14	Gabriela Mercado	R01.Iba1_Update.V2.1	Object	67ff9cd8-82c5-4bb3-8d8f-4ff6bd7a5f31	Soma 495		Soma	93.1302		241.347	63.3	3.87	2.31	209.1	50	11279.8	14635.7	11258.1	14644.5	11280.9	14604.8	11307	14619.7	11284.3	14659.4	30.1143	45.7456	3	36.01	49.62	60.38
Iba1_RO1_1B_A-00	TIRB1_OB_I	37e298a4-f7e9-47fb-87ca-06a33f907761	7cf05c3a-dc84-47c2-b556-9ab04da95a40	Tissue 1	RO1_1B_Iba1_V2_test	2022-02-16 19:30:14	Gabriela Mercado	R01.Iba1_Update.V2.1	Object	60178c05-9bc0-4ba9-abdc-1d732d3b7b6b	Soma 496		Soma	87.3245		216.009	49.8	3.12	2.19	202.1	40	11475.6	15097.5	11457.5	15107	11465.1	15075	11493.4	15081.8	11485.8	15113.8	29.0443	32.8872	3	39.4	52.3	62.51
Iba1_RO1_1B_A-00	TIRB1_OB_I	37e298a4-f7e9-47fb-87ca-06a33f907761	7cf05c3a-dc84-47c2-b556-9ab04da95a40	Tissue 1	RO1_1B_Iba1_V2_test	2022-02-16 19:30:14	Gabriela Mercado	R01.Iba1_Update.V2.1	Object	47a53578-d502-4f4a-b4f3-871c3ff3780c	Soma 497		Soma	77.9377		164.294	50.4	3.38	2.6	148.5	50	11475.6	15363.3	11449.8	15365.5	11461.4	15345	11492.7	15362.7	11481.1	15383.2	23.5149	35.9328	3	37.83	50.79	62.69
Iba1_RO1_1B_A-00	TIRB1_OB_I	37e298a4-f7e9-47fb-87ca-06a33f907761	7cf05c3a-dc84-47c2-b556-9ab04da95a40	Tissue 1	RO1_1B_Iba1_V2_test	2022-02-16 19:30:14	Gabriela Mercado	R01.Iba1_Update.V2.1	Object	69896acd-8770-4a91-96f7-1b4d81a75da2	Soma 498		Soma	86.9387		202.82	38.9	6.19	5.25	121.5	40	11000	13698.3	10982.3	13697.4	11001.9	13685.7	11012.5	13703.6	10992.9	13715.3	20.8264	22.8602	3	25.34	39.66	52.6
Iba1_RO1_1B_A-00	TIRB1_OB_I	37e298a4-f7e9-47fb-87ca-06a33f907761	7cf05c3a-dc84-47c2-b556-9ab04da95a40	Tissue 1	RO1_1B_Iba1_V2_test	2022-02-16 19:30:14	Gabriela Mercado	R01.Iba1_Update.V2.1	Object	43e777e3-9494-4df9-a091-8478a0f417a7	Soma 499		Soma	87.2839		229.924	59.4	4	3.18	229.6	60	11419.8	15475	11378.2	15477.4	11387.9	15450.4	11438.2	15468.5	11428.5	15495.5	28.6912	53.5056	3	42.8	55.43	65.48
Iba1_RO1_1B_A-00	TIRB1_OB_I	37e298a4-f7e9-47fb-87ca-06a33f907761	7cf05c3a-dc84-47c2-b556-9ab04da95a40	Tissue 1	RO1_1B_Iba1_V2_test	2022-02-16 19:30:14	Gabriela Mercado	R01.Iba1_Update.V2.1	Object	0d9b4afd-affa-4f9f-b15f-b754a571b076	Soma 5		Soma	90.4042		221.454	49.4	4.09	2.64	182.2	40	10496.4	14076	10478.8	14097	10483.6	14068.7	10516.4	14074.2	10511.6	14102.5	28.7297	33.2071	3	35.61	48.77	60.04
Iba1_RO1_1B_A-00	TIRB1_OB_I	37e298a4-f7e9-47fb-87ca-06a33f907761	7cf05c3a-dc84-47c2-b556-9ab04da95a40	Tissue 1	RO1_1B_Iba1_V2_test	2022-02-16 19:30:14	Gabriela Mercado	R01.Iba1_Update.V2.1	Object	cb9987b0-b82c-433b-9e07-d6f88ecb6e91	Soma 50		Soma	80.083		432.26	75	4.32	2.12	323	60	10804.2	13796.4	10769.5	13812.7	10781.8	13777	10817.1	13789.1	10804.8	13824.8	37.3907	37.7668	3	41.2	54.47	65.27
Iba1_RO1_1B_A-00	TIRB1_OB_I	37e298a4-f7e9-47fb-87ca-06a33f907761	7cf05c3a-dc84-47c2-b556-9ab04da95a40	Tissue 1	RO1_1B_Iba1_V2_test	2022-02-16 19:30:14	Gabriela Mercado	R01.Iba1_Update.V2.1	Object	fcbccf19-62e8-4a71-8cdb-8986e9c645ab	Soma 500		Soma	87.1635		119.088	28.2	4.65	4.31	70.2	40	11181.9	14985.5	11170.3	14988.6	11178.2	14971.6	11190.8	14977.5	11183	14994.4	13.9342	18.6782	3	24.11	36.61	49.59
Iba1_RO1_1B_A-00	TIRB1_OB_I	37e298a4-f7e9-47fb-87ca-06a33f907761	7cf05c3a-dc84-47c2-b556-9ab04da95a40	Tissue 1	RO1_1B_Iba1_V2_test	2022-02-16 19:30:14	Gabriela Mercado	R01.Iba1_Update.V2.1	Object	5c0a4653-92bf-4e1f-83b6-7872f5a4ab16	Soma 501		Soma	89.8372		274.936	58.6	3.61	2.33	255.4	40	11167.9	14174.2	11133.9	14166.4	11155.1	14149.3	11179	14179	11157.8	14196.1	27.2946	38.139	3	40	52.97	63.48
Iba1_RO1_1B_A-00	TIRB1_OB_I	37e298a4-f7e9-47fb-87ca-06a33f907761	7cf05c3a-dc84-47c2-b556-9ab04da95a40	Tissue 1	RO1_1B_Iba1_V2_test	2022-02-16 19:30:14	Gabriela Mercado	R01.Iba1_Update.V2.1	Object	edeaef63-5cd0-4873-94f1-da9fa0bfef9d	Soma 502		Soma	87.1605		235.539	60.3	2.43	1.56	232.6	50	11195.8	15419.1	11162.5	15410.9	11201.3	15395.7	11213	15425.7	11174.2	15440.9	32.2085	41.7138	3	45.8	58.24	68.13
Iba1_RO1_1B_A-00	TIRB1_OB_I	37e298a4-f7e9-47fb-87ca-06a33f907761	7cf05c3a-dc84-47c2-b556-9ab04da95a40	Tissue 1	RO1_1B_Iba1_V2_test	2022-02-16 19:30:14	Gabriela Mercado	R01.Iba1_Update.V2.1	Object	ae6ba273-ecc3-48e5-a8f5-df68c6ce62e9	Soma 503		Soma	87.0382		540.822	89.9	3.22	3.04	394.7	60	11447.7	14747.7	11406	14742.1	11441.6	14709.5	11477.3	14748.5	11441.7	14781.1	48.2727	52.9087	3	45.32	57.4	66.69
Iba1_RO1_1B_A-00	TIRB1_OB_I	37e298a4-f7e9-47fb-87ca-06a33f907761	7cf05c3a-dc84-47c2-b556-9ab04da95a40	Tissue 1	RO1_1B_Iba1_V2_test	2022-02-16 19:30:14	Gabriela Mercado	R01.Iba1_Update.V2.1	Object	f8f4e78c-f6dc-4d6e-86b6-70ae22c74a64	Soma 504		Soma	54.3172		274.67	65.1	4.19	2.89	200.8	50	11097.9	14425.8	11074	14445.7	11076.9	14413	11102.9	14415.4	11099.9	14448	26.0252	32.7688	3	34.92	48.23	59.71
Iba1_RO1_1B_A-00	TIRB1_OB_I	37e298a4-f7e9-47fb-87ca-06a33f907761	7cf05c3a-dc84-47c2-b556-9ab04da95a40	Tissue 1	RO1_1B_Iba1_V2_test	2022-02-16 19:30:14	Gabriela Mercado	R01.Iba1_Update.V2.1	Object	a86e53e7-b488-4322-9610-f50ec5ee7cb4	Soma 505		Soma	85.5879		376.552	67.8	3.21	2.4	349.5	40	11461.8	14090.1	11434.9	14109.8	11440.7	14066.6	11478	14071.7	11472.1	14114.8	37.6067	43.564	3	38.75	51.66	62.49
Iba1_RO1_1B_A-00	TIRB1_OB_I	37e298a4-f7e9-47fb-87ca-06a33f907761	7cf05c3a-dc84-47c2-b556-9ab04da95a40	Tissue 1	RO1_1B_Iba1_V2_test	2022-02-16 19:30:14	Gabriela Mercado	R01.Iba1_Update.V2.1	Object	1879f9a8-538f-4cc4-87ed-39db222b66b9	Soma 506		Soma	89.8357		305.864	50.1	4.29	2.51	288	40	11335.7	14355.9	11310.2	14364.7	11313.5	14335.7	11351.8	14340.1	11348.5	14369	29.1052	38.51	3	38.29	50.46	61.22
Iba1_RO1_1B_A-00	TIRB1_OB_I	37e298a4-f7e9-47fb-87ca-06a33f907761	7cf05c3a-dc84-47c2-b556-9ab04da95a40	Tissue 1	RO1_1B_Iba1_V2_test	2022-02-16 19:30:14	Gabriela Mercado	R01.Iba1_Update.V2.1	Object	a524f96b-819c-4f76-9f96-7445afe9b0e0	Soma 507		Soma	91.3302		249.817	50.8	2.99	2.55	207.7	30	10944.1	14284.2	10926.4	14258	10960.9	14256.2	10962.7	14290.5	10928.2	14292.4	34.3538	34.562	3	41.9	54.22	63.62
Iba1_RO1_1B_A-00	TIRB1_OB_I	37e298a4-f7e9-47fb-87ca-06a33f907761	7cf05c3a-dc84-47c2-b556-9ab04da95a40	Tissue 1	RO1_1B_Iba1_V2_test	2022-02-16 19:30:14	Gabriela Mercado	R01.Iba1_Update.V2.1	Object	a8d878db-0225-46b4-95d5-6b27d2baa86f	Soma 508		Soma	93.9527		612.502	108	4.03	2.98	479.6	60	11713.5	15377.1	11679.8	15392	11692	15340.7	11744.1	15353.1	11731.9	15404.4	52.7448	53.5377	3	45.83	58.3	67.56
Iba1_RO1_1B_A-00	TIRB1_OB_I	37e298a4-f7e9-47fb-87ca-06a33f907761	7cf05c3a-dc84-47c2-b556-9ab04da95a40	Tissue 1	RO1_1B_Iba1_V2_test	2022-02-16 19:30:14	Gabriela Mercado	R01.Iba1_Update.V2.1	Object	eeb4bf5d-7add-4245-a045-36f006e40bcb	Soma 509		Soma	86.9224		265.329	50.2	2.76	1.84	285.3	40	11335.7	13390.5	11304.3	13374.3	11324.4	13351.4	11355.1	13378.4	11335	13401.2	30.4527	40.8679	3	36.01	50.19	61.83
Iba1_RO1_1B_A-00	TIRB1_OB_I	37e298a4-f7e9-47fb-87ca-06a33f907761	7cf05c3a-dc84-47c2-b556-9ab04da95a40	Tissue 1	RO1_1B_Iba1_V2_test	2022-02-16 19:30:14	Gabriela Mercado	R01.Iba1_Update.V2.1	Object	a1d53b66-20a8-46dc-9ee3-2548c3e9418b	Soma 51		Soma	90.1193		261.65	48.5	4.47	1.87	190.4	60	10328.6	14048.1	10306.4	14059.4	10313.3	14025.3	10339	14030.5	10332.2	14064.6	26.2618	34.7757	3	34.59	49.17	61.11
Iba1_RO1_1B_A-00	TIRB1_OB_I	37e298a4-f7e9-47fb-87ca-06a33f907761	7cf05c3a-dc84-47c2-b556-9ab04da95a40	Tissue 1	RO1_1B_Iba1_V2_test	2022-02-16 19:30:14	Gabriela Mercado	R01.Iba1_Update.V2.1	Object	b5a5d853-a650-45ff-8db3-ac6468ce3cb3	Soma 510		Soma	73.8362		314.794	59.7	2.79	2.6	286.4	60	11447.7	13950.2	11419.8	13966.3	11428	13930.5	11463.9	13938.8	11455.6	13974.6	36.7304	36.803	3	37.03	51	62.15
Iba1_RO1_1B_A-00	TIRB1_OB_I	37e298a4-f7e9-47fb-87ca-06a33f907761	7cf05c3a-dc84-47c2-b556-9ab04da95a40	Tissue 1	RO1_1B_Iba1_V2_test	2022-02-16 19:30:14	Gabriela Mercado	R01.Iba1_Update.V2.1	Object	abc55ade-ce9b-4555-a75d-b19bf3d3560a	Soma 511		Soma	86.9101		192.801	51.2	4.47	3.39	177	50	11153.8	14509.9	11144.7	14488.3	11161.9	14486.9	11164.8	14522.6	11147.6	14524	17.2971	35.8809	3	34.61	47.91	59.55
Iba1_RO1_1B_A-00	TIRB1_OB_I	37e298a4-f7e9-47fb-87ca-06a33f907761	7cf05c3a-dc84-47c2-b556-9ab04da95a40	Tissue 1	RO1_1B_Iba1_V2_test	2022-02-16 19:30:14	Gabriela Mercado	R01.Iba1_Update.V2.1	Object	6020f63a-bfa3-4e5e-9187-7e3aad056d45	Soma 512		Soma	87.0193		205.676	46.8	3.86	2.95	163.4	40	11209.9	15055.5	11202.2	15024.7	11220.8	15023.5	11223.2	15062	11204.6	15063.1	18.6372	38.5108	3	40.42	53.85	64.31
Iba1_RO1_1B_A-00	TIRB1_OB_I	37e298a4-f7e9-47fb-87ca-06a33f907761	7cf05c3a-dc84-47c2-b556-9ab04da95a40	Tissue 1	RO1_1B_Iba1_V2_test	2022-02-16 19:30:14	Gabriela Mercado	R01.Iba1_Update.V2.1	Object	314176ba-1674-4a26-8da9-a8261c22bcbb	Soma 513		Soma	86.8906		381.61	64.9	3.72	2.23	286.7	30	11125.8	13892.6	11099.1	13874.8	11140	13868.6	11145.5	13904.6	11104.5	13910.8	36.4262	41.3942	3	38.84	51.61	62.57
Iba1_RO1_1B_A-00	TIRB1_OB_I	37e298a4-f7e9-47fb-87ca-06a33f907761	7cf05c3a-dc84-47c2-b556-9ab04da95a40	Tissue 1	RO1_1B_Iba1_V2_test	2022-02-16 19:30:14	Gabriela Mercado	R01.Iba1_Update.V2.1	Object	8bf909e6-ed72-437a-8597-4fcf4b904b9d	Soma 514		Soma	70.3836		654.32	93.7	3.42	2.95	445.2	40	11363.7	13866.2	11302.9	13892.2	11305.7	13853.5	11372.1	13858.2	11369.3	13896.9	38.779	66.5542	3	42.43	54.58	64.74
Iba1_RO1_1B_A-00	TIRB1_OB_I	37e298a4-f7e9-47fb-87ca-06a33f907761	7cf05c3a-dc84-47c2-b556-9ab04da95a40	Tissue 1	RO1_1B_Iba1_V2_test	2022-02-16 19:30:14	Gabriela Mercado	R01.Iba1_Update.V2.1	Object	8b7c0c5d-f168-4a0d-b298-1a72df54ece3	Soma 515		Soma	86.9805		274.186	54.5	3.66	3.24	197.5	40	11042	14747.7	11025.8	14720	11044.9	14717.7	11050.5	14762.9	11031.4	14765.2	19.231	45.531	3	38.76	51.64	63
Iba1_RO1_1B_A-00	TIRB1_OB_I	37e298a4-f7e9-47fb-87ca-06a33f907761	7cf05c3a-dc84-47c2-b556-9ab04da95a40	Tissue 1	RO1_1B_Iba1_V2_test	2022-02-16 19:30:14	Gabriela Mercado	R01.Iba1_Update.V2.1	Object	22db7795-d450-4438-a4e6-4d4599ae0307	Soma 516		Soma	66.2229		507.595	86.2	4.13	3.2	383.5	40	11489.7	14453.8	11449.5	14472	11453.2	14428.4	11512.8	14433.6	11509.1	14477.2	43.7841	59.8365	3	34.12	46.83	57.95
Iba1_RO1_1B_A-00	TIRB1_OB_I	37e298a4-f7e9-47fb-87ca-06a33f907761	7cf05c3a-dc84-47c2-b556-9ab04da95a40	Tissue 1	RO1_1B_Iba1_V2_test	2022-02-16 19:30:14	Gabriela Mercado	R01.Iba1_Update.V2.1	Object	7a429017-128b-40f0-9f9f-09031c7869f5	Soma 517		Soma	86.5043		196.141	53.6	2.95	2.74	178.2	40	11419.8	14397.9	11403.5	14387.9	11430.7	14380.5	11436.1	14400.6	11408.9	14407.9	20.7775	28.1642	3	41.21	52.69	62.52
Iba1_RO1_1B_A-00	TIRB1_OB_I	37e298a4-f7e9-47fb-87ca-06a33f907761	7cf05c3a-dc84-47c2-b556-9ab04da95a40	Tissue 1	RO1_1B_Iba1_V2_test	2022-02-16 19:30:14	Gabriela Mercado	R01.Iba1_Update.V2.1	Object	9ec59a31-294c-4157-abc5-01b20fa4e665	Soma 518		Soma	86.9567		271.524	69.8	2.83	2.47	245.3	40	11237.8	15293.3	11203.4	15299.2	11238.4	15261.2	11256	15277.5	11221	15315.5	24.02	51.6002	3	42.01	54.7	64.82
Iba1_RO1_1B_A-00	TIRB1_OB_I	37e298a4-f7e9-47fb-87ca-06a33f907761	7cf05c3a-dc84-47c2-b556-9ab04da95a40	Tissue 1	RO1_1B_Iba1_V2_test	2022-02-16 19:30:14	Gabriela Mercado	R01.Iba1_Update.V2.1	Object	a676cfb8-ea6d-4cf7-87ce-89bf38a397e4	Soma 519		Soma	87.8652		418.539	86.4	3.59	2.69	380.8	60	11559.7	14537.8	11527.1	14555	11528.6	14522	11582.2	14524.5	11580.7	14557.4	32.9653	53.6649	3	43.76	55.94	66.2
Iba1_RO1_1B_A-00	TIRB1_OB_I	37e298a4-f7e9-47fb-87ca-06a33f907761	7cf05c3a-dc84-47c2-b556-9ab04da95a40	Tissue 1	RO1_1B_Iba1_V2_test	2022-02-16 19:30:14	Gabriela Mercado	R01.Iba1_Update.V2.1	Object	0670e8da-e53f-4a27-b245-2e9f4a580cac	Soma 52		Soma	80.0492		287.617	51.6	4.75	3.71	210.8	50	10650.2	14104.2	10627	14097.2	10645.5	14075	10669.9	14095.3	10651.4	14117.5	28.8723	31.745	3	38.67	52.23	63.44
Iba1_RO1_1B_A-00	TIRB1_OB_I	37e298a4-f7e9-47fb-87ca-06a33f907761	7cf05c3a-dc84-47c2-b556-9ab04da95a40	Tissue 1	RO1_1B_Iba1_V2_test	2022-02-16 19:30:14	Gabriela Mercado	R01.Iba1_Update.V2.1	Object	5c9580d9-7549-4602-8050-c8d24b18d528	Soma 520		Soma	86.8279		340.47	63.9	3.75	2.7	290	60	11377.7	13950.2	11345	13936.2	11392.7	13922.2	11402	13953.7	11354.3	13967.8	32.9032	49.732	3	39.02	52.27	63.52
Iba1_RO1_1B_A-00	TIRB1_OB_I	37e298a4-f7e9-47fb-87ca-06a33f907761	7cf05c3a-dc84-47c2-b556-9ab04da95a40	Tissue 1	RO1_1B_Iba1_V2_test	2022-02-16 19:30:14	Gabriela Mercado	R01.Iba1_Update.V2.1	Object	442d89a4-b6e7-4f13-9ab6-1157495bd173	Soma 521		Soma	86.4935		236.966	51.1	3.71	2.21	225.6	40	11321.9	14160.1	11299.7	14160.2	11306.4	14135.2	11343.7	14145.2	11337	14170.2	25.8869	38.6976	3	39.66	52.49	63.19
Iba1_RO1_1B_A-00	TIRB1_OB_I	37e298a4-f7e9-47fb-87ca-06a33f907761	7cf05c3a-dc84-47c2-b556-9ab04da95a40	Tissue 1	RO1_1B_Iba1_V2_test	2022-02-16 19:30:14	Gabriela Mercado	R01.Iba1_Update.V2.1	Object	3a69f3eb-ab9b-4a7a-9903-dcca41e62bde	Soma 522		Soma	87.8386		205.555	47.4	2.68	2.35	191.2	40	11489.7	13880.2	11461.9	13871.8	11472.7	13850.2	11504.5	13866.1	11493.7	13887.7	24.2032	35.5177	3	40.63	52.26	62.56
Iba1_RO1_1B_A-00	TIRB1_OB_I	37e298a4-f7e9-47fb-87ca-06a33f907761	7cf05c3a-dc84-47c2-b556-9ab04da95a40	Tissue 1	RO1_1B_Iba1_V2_test	2022-02-16 19:30:14	Gabriela Mercado	R01.Iba1_Update.V2.1	Object	0e6c5125-0b91-4044-9b55-51d7fdf6ea34	Soma 523		Soma	77.7535		431.849	77.9	2.38	1.98	416.6	60	11559.7	14677.7	11523.7	14669.8	11560	14641.4	11585.1	14673.6	11548.8	14701.9	40.776	46.06	3	45.17	57.41	67.04
Iba1_RO1_1B_A-00	TIRB1_OB_I	37e298a4-f7e9-47fb-87ca-06a33f907761	7cf05c3a-dc84-47c2-b556-9ab04da95a40	Tissue 1	RO1_1B_Iba1_V2_test	2022-02-16 19:30:14	Gabriela Mercado	R01.Iba1_Update.V2.1	Object	868e25ca-b6bc-46fc-97d1-eb152181179c	Soma 524		Soma	94.9086		340.518	86.1	3.76	2.46	326	60	11461.8	13768.3	11436.6	13773	11447.5	13728.3	11482.7	13736.8	11471.8	13781.6	36.2113	46.0589	3	42.6	55.79	65.94
Iba1_RO1_1B_A-00	TIRB1_OB_I	37e298a4-f7e9-47fb-87ca-06a33f907761	7cf05c3a-dc84-47c2-b556-9ab04da95a40	Tissue 1	RO1_1B_Iba1_V2_test	2022-02-16 19:30:14	Gabriela Mercado	R01.Iba1_Update.V2.1	Object	e2c7bbbd-f807-4212-a186-503646d06daf	Soma 525		Soma	77.6159		321.134	74.2	4.76	1.95	310.6	40	11279.8	14831.5	11240.7	14826.2	11261.8	14795.4	11296.1	14819	11274.9	14849.7	37.3095	41.5668	3	42.63	55.67	64.8
Iba1_RO1_1B_A-00	TIRB1_OB_I	37e298a4-f7e9-47fb-87ca-06a33f907761	7cf05c3a-dc84-47c2-b556-9ab04da95a40	Tissue 1	RO1_1B_Iba1_V2_test	2022-02-16 19:30:14	Gabriela Mercado	R01.Iba1_Update.V2.1	Object	5d8649c9-ce7a-41ad-bd0a-cacef1ea1bb0	Soma 526		Soma	79.1629		595.756	77.7	3.75	1.92	414	40	11335.7	13880.2	11298.8	13889.7	11301.4	13853.2	11366.6	13857.8	11364	13894.3	36.5286	65.3345	3	42.7	54.58	64.74
Iba1_RO1_1B_A-00	TIRB1_OB_I	37e298a4-f7e9-47fb-87ca-06a33f907761	7cf05c3a-dc84-47c2-b556-9ab04da95a40	Tissue 1	RO1_1B_Iba1_V2_test	2022-02-16 19:30:14	Gabriela Mercado	R01.Iba1_Update.V2.1	Object	c2b76b56-abcf-4e10-8d23-c4b71f1a6d70	Soma 527		Soma	93.8133		243.936	58.6	3.93	2.19	237.2	60	11363.7	15377.1	11346.8	15349	11370.8	15337.9	11394.2	15388.6	11370.1	15399.7	26.4839	55.7918	3	47.24	59.14	68.64
Iba1_RO1_1B_A-00	TIRB1_OB_I	37e298a4-f7e9-47fb-87ca-06a33f907761	7cf05c3a-dc84-47c2-b556-9ab04da95a40	Tissue 1	RO1_1B_Iba1_V2_test	2022-02-16 19:30:14	Gabriela Mercado	R01.Iba1_Update.V2.1	Object	516d8305-f976-4ae8-8be9-0ac02bf28de9	Soma 528		Soma	77.3087		244.372	68.8	2.84	2.01	245.3	50	11223.7	15489.1	11195.9	15485	11208	15463.1	11247.1	15484.7	11235	15506.6	25.0248	44.646	3	40.86	54.59	65.02
Iba1_RO1_1B_A-00	TIRB1_OB_I	37e298a4-f7e9-47fb-87ca-06a33f907761	7cf05c3a-dc84-47c2-b556-9ab04da95a40	Tissue 1	RO1_1B_Iba1_V2_test	2022-02-16 19:30:14	Gabriela Mercado	R01.Iba1_Update.V2.1	Object	209c5a74-d81c-4d4a-b3ed-b9faeae2299f	Soma 529		Soma	88.8621		262.328	55	3.96	3.41	222.3	40	11084	14579.8	11057.5	14585.6	11060.7	14554.1	11093.6	14557.3	11090.5	14588.9	31.6757	33.142	3	39.69	52.37	63.14
Iba1_RO1_1B_A-00	TIRB1_OB_I	37e298a4-f7e9-47fb-87ca-06a33f907761	7cf05c3a-dc84-47c2-b556-9ab04da95a40	Tissue 1	RO1_1B_Iba1_V2_test	2022-02-16 19:30:14	Gabriela Mercado	R01.Iba1_Update.V2.1	Object	585665b6-a511-486b-a608-41c6d006561c	Soma 53		Soma	88.2354		213.928	37.3	5.37	4.91	151.7	40	10790.1	13740.3	10772.4	13727.9	10792.6	13716.1	10806.6	13740	10786.4	13751.8	23.3739	27.7119	3	34.61	48.3	59.77
Iba1_RO1_1B_A-00	TIRB1_OB_I	37e298a4-f7e9-47fb-87ca-06a33f907761	7cf05c3a-dc84-47c2-b556-9ab04da95a40	Tissue 1	RO1_1B_Iba1_V2_test	2022-02-16 19:30:14	Gabriela Mercado	R01.Iba1_Update.V2.1	Object	70e765f6-5cd2-46fc-b0f4-7f2c8cbcbd4e	Soma 530		Soma	99.9998		163.689	42.8	2.95	2.34	128.5	40	11070	13418.5	11045.4	13400.8	11063.8	13394.3	11074	13423.3	11055.6	13429.8	19.5193	30.776	3	31.34	45.68	57.93
Iba1_RO1_1B_A-00	TIRB1_OB_I	37e298a4-f7e9-47fb-87ca-06a33f907761	7cf05c3a-dc84-47c2-b556-9ab04da95a40	Tissue 1	RO1_1B_Iba1_V2_test	2022-02-16 19:30:14	Gabriela Mercado	R01.Iba1_Update.V2.1	Object	c5e679a3-84d7-404e-af19-8a1e9611ff16	Soma 531		Soma	86.8692		131.963	52.5	2.32	2.1	121.5	60	11055.9	15209.3	11047.5	15227.4	11051.8	15187.7	11065.8	15189.2	11061.5	15228.9	14.0929	39.9915	3	41.36	54.64	64.05
Iba1_RO1_1B_A-00	TIRB1_OB_I	37e298a4-f7e9-47fb-87ca-06a33f907761	7cf05c3a-dc84-47c2-b556-9ab04da95a40	Tissue 1	RO1_1B_Iba1_V2_test	2022-02-16 19:30:14	Gabriela Mercado	R01.Iba1_Update.V2.1	Object	e21f3e0c-4fdc-4d5b-bdd7-715906a9149c	Soma 532		Soma	87.8192		395.694	60.5	5.32	2.85	286.4	40	11321.9	14020.2	11295.3	14018.2	11308.2	13991.4	11353.2	14013	11340.2	14039.8	29.7915	49.857	3	41.2	54.05	64.27
Iba1_RO1_1B_A-00	TIRB1_OB_I	37e298a4-f7e9-47fb-87ca-06a33f907761	7cf05c3a-dc84-47c2-b556-9ab04da95a40	Tissue 1	RO1_1B_Iba1_V2_test	2022-02-16 19:30:14	Gabriela Mercado	R01.Iba1_Update.V2.1	Object	947aa490-ebb5-4aef-a001-160da679a4fe	Soma 533		Soma	84.1458		253.761	60.8	2.8	2.44	202.2	30	11167.9	14466.1	11140.6	14468.7	11160.1	14433.8	11181	14445.5	11161.5	14480.4	23.9583	39.9657	3	39.66	52.25	62.27
Iba1_RO1_1B_A-00	TIRB1_OB_I	37e298a4-f7e9-47fb-87ca-06a33f907761	7cf05c3a-dc84-47c2-b556-9ab04da95a40	Tissue 1	RO1_1B_Iba1_V2_test	2022-02-16 19:30:14	Gabriela Mercado	R01.Iba1_Update.V2.1	Object	bb6b43f3-e493-4f1e-b640-3ff9395cf327	Soma 534		Soma	93.6042		441.723	84.8	4.35	2.68	349.3	60	11573.5	15055.5	11539.8	15027.1	11569.9	15000.2	11611.1	15046.2	11581	15073.1	40.3902	61.7142	3	45.02	57.23	65.98
Iba1_RO1_1B_A-00	TIRB1_OB_I	37e298a4-f7e9-47fb-87ca-06a33f907761	7cf05c3a-dc84-47c2-b556-9ab04da95a40	Tissue 1	RO1_1B_Iba1_V2_test	2022-02-16 19:30:14	Gabriela Mercado	R01.Iba1_Update.V2.1	Object	f1a04bd6-66e8-433f-89bb-be1056d2400a	Soma 535		Soma	81.1432		267.265	53.4	6.25	2.61	254.5	40	11573.5	14719.8	11556.2	14703.2	11591.9	14697.8	11597.3	14733.1	11561.6	14738.5	35.6913	36.1014	3	40.89	53.83	63.71
Iba1_RO1_1B_A-00	TIRB1_OB_I	37e298a4-f7e9-47fb-87ca-06a33f907761	7cf05c3a-dc84-47c2-b556-9ab04da95a40	Tissue 1	RO1_1B_Iba1_V2_test	2022-02-16 19:30:14	Gabriela Mercado	R01.Iba1_Update.V2.1	Object	0af5f251-ca44-4d52-83ab-97390e2c1dd0	Soma 536		Soma	77.1982		230.892	38.2	3.97	2.75	117.4	60	11112	14957.6	11087.8	14961.4	11097.2	14945.7	11125.5	14962.8	11116	14978.5	18.2746	32.9987	3	35.31	49.55	61.4
Iba1_RO1_1B_A-00	TIRB1_OB_I	37e298a4-f7e9-47fb-87ca-06a33f907761	7cf05c3a-dc84-47c2-b556-9ab04da95a40	Tissue 1	RO1_1B_Iba1_V2_test	2022-02-16 19:30:14	Gabriela Mercado	R01.Iba1_Update.V2.1	Object	29c2d83d-81cd-4b47-b1b2-b28d6aba29b0	Soma 537		Soma	86.8127		700.469	84.2	4.21	3.07	489.6	40	11447.7	13600.4	11414.2	13584.6	11477.6	13570.9	11487.6	13617	11424.1	13630.7	47.1748	64.9259	3	42.93	56.24	66.2
Iba1_RO1_1B_A-00	TIRB1_OB_I	37e298a4-f7e9-47fb-87ca-06a33f907761	7cf05c3a-dc84-47c2-b556-9ab04da95a40	Tissue 1	RO1_1B_Iba1_V2_test	2022-02-16 19:30:14	Gabriela Mercado	R01.Iba1_Update.V2.1	Object	188c20c2-ae0d-4bc2-b552-2e1178c0afa6	Soma 538		Soma	86.7863		718.813	96.3	5.25	3.72	536.4	50	11405.7	13782.3	11372.2	13753.3	11425.2	13745.5	11433.1	13799.4	11380.1	13807.1	53.5587	54.4532	3	46.36	58.62	67.95
Iba1_RO1_1B_A-00	TIRB1_OB_I	37e298a4-f7e9-47fb-87ca-06a33f907761	7cf05c3a-dc84-47c2-b556-9ab04da95a40	Tissue 1	RO1_1B_Iba1_V2_test	2022-02-16 19:30:14	Gabriela Mercado	R01.Iba1_Update.V2.1	Object	66316a83-340d-4aa8-92bc-27d061d74a6c	Soma 539		Soma	77.3693		168.577	37.3	2.47	2.17	154.1	40	11139.9	13208.8	11119.7	13211.7	11131.2	13194.4	11161.3	13214.5	11149.8	13231.7	20.7453	36.1831	3	33.71	47.27	60
Iba1_RO1_1B_A-00	TIRB1_OB_I	37e298a4-f7e9-47fb-87ca-06a33f907761	7cf05c3a-dc84-47c2-b556-9ab04da95a40	Tissue 1	RO1_1B_Iba1_V2_test	2022-02-16 19:30:14	Gabriela Mercado	R01.Iba1_Update.V2.1	Object	cd763e99-ec60-4c53-a26b-e4b6393d38a3	Soma 54		Soma	79.8447		24.8534	11.1	2.42	1.89	36.1	60	10314.5	13992.2	10313.1	13991.6	10319.8	13988.2	10326.2	14000.8	10319.5	14004.2	7.55219	14.1658	3	31.65	45.55	57.25
Iba1_RO1_1B_A-00	TIRB1_OB_I	37e298a4-f7e9-47fb-87ca-06a33f907761	7cf05c3a-dc84-47c2-b556-9ab04da95a40	Tissue 1	RO1_1B_Iba1_V2_test	2022-02-16 19:30:14	Gabriela Mercado	R01.Iba1_Update.V2.1	Object	a46df46a-6e97-47c1-86a6-c6fa9bf19629	Soma 540		Soma	52.9377		177.822	36.6	3.1	2.34	140.4	30	11181.9	13878.5	11161.1	13892.7	11170.2	13866.9	11191.2	13874.4	11182.1	13900.2	22.3196	27.3779	3	44.5	56.07	65.96
Iba1_RO1_1B_A-00	TIRB1_OB_I	37e298a4-f7e9-47fb-87ca-06a33f907761	7cf05c3a-dc84-47c2-b556-9ab04da95a40	Tissue 1	RO1_1B_Iba1_V2_test	2022-02-16 19:30:14	Gabriela Mercado	R01.Iba1_Update.V2.1	Object	79f5deb6-2c56-49e3-92f6-e026392d3696	Soma 541		Soma	77.3475		266.974	49.2	3.48	2.49	244.8	60	11293.7	13824.4	11263.5	13841.9	11277.6	13805.7	11313.7	13819.8	11299.6	13856	38.8001	38.8077	3	37.08	49.23	59.95
Iba1_RO1_1B_A-00	TIRB1_OB_I	37e298a4-f7e9-47fb-87ca-06a33f907761	7cf05c3a-dc84-47c2-b556-9ab04da95a40	Tissue 1	RO1_1B_Iba1_V2_test	2022-02-16 19:30:14	Gabriela Mercado	R01.Iba1_Update.V2.1	Object	a718ead9-89ca-4986-8551-512fdf607d95	Soma 542		Soma	86.8613		614.656	103.1	4.1	2.31	540.6	30	11139.9	14997.8	11072.7	15015	11103.4	14966.5	11147.5	14994.5	11116.8	15042.9	52.2136	57.319	3	50.14	61.46	69.29
Iba1_RO1_1B_A-00	TIRB1_OB_I	37e298a4-f7e9-47fb-87ca-06a33f907761	7cf05c3a-dc84-47c2-b556-9ab04da95a40	Tissue 1	RO1_1B_Iba1_V2_test	2022-02-16 19:30:14	Gabriela Mercado	R01.Iba1_Update.V2.1	Object	f94c4d9a-25a1-4e6a-b85d-15aa39191db0	Soma 543		Soma	89.2977		620.125	104.3	4.06	2.35	441.7	40	11447.7	13670.4	11401.7	13668.1	11454.1	13627.9	11478.6	13659.8	11426.3	13700.1	40.3044	66.0328	3	44.27	56.61	66.12
Iba1_RO1_1B_A-00	TIRB1_OB_I	37e298a4-f7e9-47fb-87ca-06a33f907761	7cf05c3a-dc84-47c2-b556-9ab04da95a40	Tissue 1	RO1_1B_Iba1_V2_test	2022-02-16 19:30:14	Gabriela Mercado	R01.Iba1_Update.V2.1	Object	be7b1f88-32d4-47f5-bc27-60a25910f451	Soma 544		Soma	82.9382		73.7132	34.6	2.42	2.31	130.5	50	11307.8	13614.5	11264.9	13607.7	11320.5	13607.7	11320.5	13617.6	11264.9	13617.6	9.9	55.66	3	45.55	57.69	66.39
Iba1_RO1_1B_A-00	TIRB1_OB_I	37e298a4-f7e9-47fb-87ca-06a33f907761	7cf05c3a-dc84-47c2-b556-9ab04da95a40	Tissue 1	RO1_1B_Iba1_V2_test	2022-02-16 19:30:14	Gabriela Mercado	R01.Iba1_Update.V2.1	Object	d4b4ba23-ba76-46b3-ab84-26908d50b15f	Soma 545		Soma	87.8143		194.157	36.4	5.51	3.88	117.8	40	11167.9	14244.1	11151.7	14225.9	11166.8	14218.8	11182.2	14251.6	11167.1	14258.7	16.6589	36.2295	3	36.48	50.12	61.32
Iba1_RO1_1B_A-00	TIRB1_OB_I	37e298a4-f7e9-47fb-87ca-06a33f907761	7cf05c3a-dc84-47c2-b556-9ab04da95a40	Tissue 1	RO1_1B_Iba1_V2_test	2022-02-16 19:30:14	Gabriela Mercado	R01.Iba1_Update.V2.1	Object	ba3da992-3b73-43cd-b745-bcb0f0200449	Soma 546		Soma	86.7603		158.728	32.4	5.55	2.45	147.9	40	11251.9	15251.3	11238.1	15258.5	11241.2	15238.4	11269.7	15242.8	11266.7	15262.9	20.3332	28.8514	3	44.89	57.85	66.59
Iba1_RO1_1B_A-00	TIRB1_OB_I	37e298a4-f7e9-47fb-87ca-06a33f907761	7cf05c3a-dc84-47c2-b556-9ab04da95a40	Tissue 1	RO1_1B_Iba1_V2_test	2022-02-16 19:30:14	Gabriela Mercado	R01.Iba1_Update.V2.1	Object	5343c9dd-26df-442e-a74b-a75b75b3a4a4	Soma 547		Soma	91.2357		264.554	94.9	3.12	1.85	298.9	40	11503.6	14118.1	11474.7	14132.7	11482.8	14099.1	11526.2	14109.5	11518.2	14143.1	34.5999	44.6862	3	39.59	52.45	63.69
Iba1_RO1_1B_A-00	TIRB1_OB_I	37e298a4-f7e9-47fb-87ca-06a33f907761	7cf05c3a-dc84-47c2-b556-9ab04da95a40	Tissue 1	RO1_1B_Iba1_V2_test	2022-02-16 19:30:14	Gabriela Mercado	R01.Iba1_Update.V2.1	Object	d6ea459b-fc17-4ba7-9869-0c530bea3ad1	Soma 548		Soma	57.205		26.2328	16.3	2.74	2.74	44	50	11195.8	14439.9	11183.7	14442.3	11185.3	14431.2	11219.4	14436.2	11217.8	14447.2	11.1564	34.4695	3	35.17	49.36	60.59
Iba1_RO1_1B_A-00	TIRB1_OB_I	37e298a4-f7e9-47fb-87ca-06a33f907761	7cf05c3a-dc84-47c2-b556-9ab04da95a40	Tissue 1	RO1_1B_Iba1_V2_test	2022-02-16 19:30:14	Gabriela Mercado	R01.Iba1_Update.V2.1	Object	cd0f9e66-1cb6-463d-9038-6cfe1e5a4651	Soma 549		Soma	86.4587		186.316	39.7	3.94	2.89	143.4	40	11125.8	14132.1	11114.1	14128.8	11125.6	14101.9	11144.8	14110.1	11133.4	14137	20.9109	29.2272	3	37.4	51.01	62.31
Iba1_RO1_1B_A-00	TIRB1_OB_I	37e298a4-f7e9-47fb-87ca-06a33f907761	7cf05c3a-dc84-47c2-b556-9ab04da95a40	Tissue 1	RO1_1B_Iba1_V2_test	2022-02-16 19:30:14	Gabriela Mercado	R01.Iba1_Update.V2.1	Object	9cedfba3-2649-4e04-99c1-160e930e0870	Soma 55		Soma	88.2176		232.078	49.8	4	2.13	225.2	40	10370.6	13950.2	10348	13953.6	10355.7	13926.7	10390.3	13936.6	10382.6	13963.5	28.014	35.9424	3	36.13	49.76	61.72
Iba1_RO1_1B_A-00	TIRB1_OB_I	37e298a4-f7e9-47fb-87ca-06a33f907761	7cf05c3a-dc84-47c2-b556-9ab04da95a40	Tissue 1	RO1_1B_Iba1_V2_test	2022-02-16 19:30:14	Gabriela Mercado	R01.Iba1_Update.V2.1	Object	512e2911-f4e7-4529-8470-4d36d609fb48	Soma 550		Soma	93.1905		338.848	69.4	4.16	2.38	270.9	50	11307.8	15419.1	11269.6	15411.6	11284.5	15379.5	11323.1	15397.4	11308.3	15429.5	35.3788	42.565	3	44.25	57.08	66.53
Iba1_RO1_1B_A-00	TIRB1_OB_I	37e298a4-f7e9-47fb-87ca-06a33f907761	7cf05c3a-dc84-47c2-b556-9ab04da95a40	Tissue 1	RO1_1B_Iba1_V2_test	2022-02-16 19:30:14	Gabriela Mercado	R01.Iba1_Update.V2.1	Object	4bcfc7ad-e95d-4236-8dae-ef488805d633	Soma 551		Soma	55.4156		256.399	46.2	4.44	3.09	170.3	30	11027.9	14703.9	11009.4	14718.4	11009.7	14693.1	11039.3	14693.4	11039	14718.7	25.3424	29.6154	3	41.93	54.63	64.8
Iba1_RO1_1B_A-00	TIRB1_OB_I	37e298a4-f7e9-47fb-87ca-06a33f907761	7cf05c3a-dc84-47c2-b556-9ab04da95a40	Tissue 1	RO1_1B_Iba1_V2_test	2022-02-16 19:30:14	Gabriela Mercado	R01.Iba1_Update.V2.1	Object	457627d3-07cb-450a-bfb5-77683639dd23	Soma 552		Soma	59.7106		237.741	49.2	4.72	3.15	196.9	30	11405.7	13836.5	11391.8	13833.8	11409.7	13817.7	11430.2	13840.5	11412.3	13856.6	24.0742	30.63	3	33.36	46.96	58.92
Iba1_RO1_1B_A-00	TIRB1_OB_I	37e298a4-f7e9-47fb-87ca-06a33f907761	7cf05c3a-dc84-47c2-b556-9ab04da95a40	Tissue 1	RO1_1B_Iba1_V2_test	2022-02-16 19:30:14	Gabriela Mercado	R01.Iba1_Update.V2.1	Object	57a99672-bd86-428b-92f2-0b4ab069bee4	Soma 553		Soma	86.6488		178.039	61.5	2.88	2.46	164.8	50	11167.9	15223.3	11146.2	15210.9	11162.3	15196	11190.4	15226.3	11174.3	15241.3	21.9959	41.3939	3	44.59	55.76	64.19
Iba1_RO1_1B_A-00	TIRB1_OB_I	37e298a4-f7e9-47fb-87ca-06a33f907761	7cf05c3a-dc84-47c2-b556-9ab04da95a40	Tissue 1	RO1_1B_Iba1_V2_test	2022-02-16 19:30:14	Gabriela Mercado	R01.Iba1_Update.V2.1	Object	47d737ca-1eda-45a5-a44d-96159fdd489f	Soma 554		Soma	77.1387		182.637	120.4	1.63	1.39	337.5	40	10902.1	14789.7	10887.2	14788.2	10945.9	14758.2	10971.8	14808.9	10913.1	14838.9	56.9613	65.9141	3	38.91	50.88	61.23
Iba1_RO1_1B_A-00	TIRB1_OB_I	37e298a4-f7e9-47fb-87ca-06a33f907761	7cf05c3a-dc84-47c2-b556-9ab04da95a40	Tissue 1	RO1_1B_Iba1_V2_test	2022-02-16 19:30:14	Gabriela Mercado	R01.Iba1_Update.V2.1	Object	3942b102-eae6-43e9-b7ee-f862eb33ce20	Soma 555		Soma	93.1578		46.1252	15.8	2.34	1.88	44.4	40	11643.5	15321.2	11639.5	15315	11650.1	15313	11656.1	15345.6	11645.6	15347.6	10.6917	33.1763	3	49.51	60.75	69.96
Iba1_RO1_1B_A-00	TIRB1_OB_I	37e298a4-f7e9-47fb-87ca-06a33f907761	7cf05c3a-dc84-47c2-b556-9ab04da95a40	Tissue 1	RO1_1B_Iba1_V2_test	2022-02-16 19:30:14	Gabriela Mercado	R01.Iba1_Update.V2.1	Object	8917f848-e3c1-4acb-9916-fa4d49ea5f92	Soma 556		Soma	89.2627		110.158	47.2	2.84	2.38	135	50	11055.9	13362.6	11035.8	13356.2	11055.2	13330.9	11073.6	13345	11054.2	13370.3	23.1675	31.8573	3	33.48	48.65	60.5
Iba1_RO1_1B_A-00	TIRB1_OB_I	37e298a4-f7e9-47fb-87ca-06a33f907761	7cf05c3a-dc84-47c2-b556-9ab04da95a40	Tissue 1	RO1_1B_Iba1_V2_test	2022-02-16 19:30:14	Gabriela Mercado	R01.Iba1_Update.V2.1	Object	bb8f4c83-4fc2-4f84-a080-a94d67c69fbb	Soma 557		Soma	63.3261		104.036	31.9	2.89	2.7	86	30	11433.6	13822.6	11416.7	13828.6	11420.6	13813.9	11442.9	13819.8	11439	13834.5	15.1821	23.0458	3	36.63	50.91	62.18
Iba1_RO1_1B_A-00	TIRB1_OB_I	37e298a4-f7e9-47fb-87ca-06a33f907761	7cf05c3a-dc84-47c2-b556-9ab04da95a40	Tissue 1	RO1_1B_Iba1_V2_test	2022-02-16 19:30:14	Gabriela Mercado	R01.Iba1_Update.V2.1	Object	fb65b99c-2585-45d1-a7a9-ce101178acb8	Soma 558		Soma	87.7792		273.412	50.1	4.16	2.41	218	40	11461.8	13880.2	11428	13871.5	11456.1	13855.6	11472.4	13884.3	11444.4	13900.2	32.2291	33.0104	3	39.74	51.84	62.08
Iba1_RO1_1B_A-00	TIRB1_OB_I	37e298a4-f7e9-47fb-87ca-06a33f907761	7cf05c3a-dc84-47c2-b556-9ab04da95a40	Tissue 1	RO1_1B_Iba1_V2_test	2022-02-16 19:30:14	Gabriela Mercado	R01.Iba1_Update.V2.1	Object	3495e833-7e4c-493f-bfcd-d591effad5c8	Soma 559		Soma	56.8838		248.147	56.8	4.12	3.39	197.6	50	11153.8	14621.9	11130.3	14621.8	11146.6	14587.2	11170.6	14598.5	11154.3	14633.1	26.6024	38.2137	3	40.19	52.47	63.37
Iba1_RO1_1B_A-00	TIRB1_OB_I	37e298a4-f7e9-47fb-87ca-06a33f907761	7cf05c3a-dc84-47c2-b556-9ab04da95a40	Tissue 1	RO1_1B_Iba1_V2_test	2022-02-16 19:30:14	Gabriela Mercado	R01.Iba1_Update.V2.1	Object	913def2d-2a30-4f1a-9615-0467c8ab0b0e	Soma 56		Soma	79.4678		404.455	83.6	3.04	2.34	377.2	30	10356.5	13724.7	10318.2	13736.2	10343.8	13686	10380.8	13704.9	10355.2	13755.1	41.5368	56.3423	3	35.58	49.42	60.96
Iba1_RO1_1B_A-00	TIRB1_OB_I	37e298a4-f7e9-47fb-87ca-06a33f907761	7cf05c3a-dc84-47c2-b556-9ab04da95a40	Tissue 1	RO1_1B_Iba1_V2_test	2022-02-16 19:30:14	Gabriela Mercado	R01.Iba1_Update.V2.1	Object	44d387ee-b511-4d4e-a051-1b0d25a1891e	Soma 560		Soma	93.1538		440.634	88.6	4.44	3.05	324.5	60	11573.5	15475	11555.8	15493.4	11571	15446.5	11603.6	15457.1	11588.4	15504	34.3307	49.3247	3	43.47	56.67	67.43
Iba1_RO1_1B_A-00	TIRB1_OB_I	37e298a4-f7e9-47fb-87ca-06a33f907761	7cf05c3a-dc84-47c2-b556-9ab04da95a40	Tissue 1	RO1_1B_Iba1_V2_test	2022-02-16 19:30:14	Gabriela Mercado	R01.Iba1_Update.V2.1	Object	8c8b8a9d-ec20-4261-a7a8-2a8402b8d572	Soma 561		Soma	55.4044		35.9612	18.9	1.82	1.44	53.4	50	11097.9	14272.1	11093.7	14262.3	11103.4	14260.6	11106.8	14279.7	11097.1	14281.4	9.86484	19.403	3	38.8	50.46	60.87
Iba1_RO1_1B_A-00	TIRB1_OB_I	37e298a4-f7e9-47fb-87ca-06a33f907761	7cf05c3a-dc84-47c2-b556-9ab04da95a40	Tissue 1	RO1_1B_Iba1_V2_test	2022-02-16 19:30:14	Gabriela Mercado	R01.Iba1_Update.V2.1	Object	d6c03800-45d9-49c1-be46-2472243a61c6	Soma 562		Soma	86.5746		250.494	61.3	3.98	2.12	242.5	40	11349.8	15153.4	11330.9	15122.9	11357.5	15116	11368.3	15158	11341.6	15164.8	27.5124	43.2958	3	45.68	58.27	67.57
Iba1_RO1_1B_A-00	TIRB1_OB_I	37e298a4-f7e9-47fb-87ca-06a33f907761	7cf05c3a-dc84-47c2-b556-9ab04da95a40	Tissue 1	RO1_1B_Iba1_V2_test	2022-02-16 19:30:14	Gabriela Mercado	R01.Iba1_Update.V2.1	Object	e049b333-5987-442c-85a8-855dd5ff57f8	Soma 563		Soma	87.7747		260.344	57	2.58	2.2	209.9	40	11279.8	14062.2	11252.8	14075.7	11273.4	14031.1	11297.3	14042.1	11276.7	14086.7	26.3214	49.1383	3	40.33	51.78	62.44
Iba1_RO1_1B_A-00	TIRB1_OB_I	37e298a4-f7e9-47fb-87ca-06a33f907761	7cf05c3a-dc84-47c2-b556-9ab04da95a40	Tissue 1	RO1_1B_Iba1_V2_test	2022-02-16 19:30:14	Gabriela Mercado	R01.Iba1_Update.V2.1	Object	1a1bf150-9560-47e2-930c-24f4a00acb62	Soma 564		Soma	93.0317		266.273	70.4	3.02	2.29	201.8	60	11405.7	15447.1	11372.4	15429.2	11421.1	15424.9	11423.2	15448.8	11374.5	15453.1	24.0324	48.9223	3	40.64	54.45	64.78
Iba1_RO1_1B_A-00	TIRB1_OB_I	37e298a4-f7e9-47fb-87ca-06a33f907761	7cf05c3a-dc84-47c2-b556-9ab04da95a40	Tissue 1	RO1_1B_Iba1_V2_test	2022-02-16 19:30:14	Gabriela Mercado	R01.Iba1_Update.V2.1	Object	e2984d84-b8e8-4ae0-85ca-94a74791496f	Soma 565		Soma	77.0421		418.418	72.5	4.8	2.95	332.2	60	11475.6	15223.3	11444.9	15207.9	11475.6	15187.9	11504.9	15233	11474.1	15253	36.683	53.7638	3	45.12	56.97	65.84
Iba1_RO1_1B_A-00	TIRB1_OB_I	37e298a4-f7e9-47fb-87ca-06a33f907761	7cf05c3a-dc84-47c2-b556-9ab04da95a40	Tissue 1	RO1_1B_Iba1_V2_test	2022-02-16 19:30:14	Gabriela Mercado	R01.Iba1_Update.V2.1	Object	284594f1-0236-4f84-a7fd-b5b25075e94f	Soma 566		Soma	93.0011		211.677	60.9	6.12	2.75	160.2	40	11153.8	15363.3	11135.3	15333.2	11153.7	15330.4	11160.5	15374.4	11142	15377.3	18.6937	44.5986	3	33.21	47.76	59.4
Iba1_RO1_1B_A-00	TIRB1_OB_I	37e298a4-f7e9-47fb-87ca-06a33f907761	7cf05c3a-dc84-47c2-b556-9ab04da95a40	Tissue 1	RO1_1B_Iba1_V2_test	2022-02-16 19:30:14	Gabriela Mercado	R01.Iba1_Update.V2.1	Object	e97cb75d-36d4-4327-9e54-16bd6041b7bf	Soma 567		Soma	86.4544		209.451	43.4	5.23	3.89	162.6	40	11223.7	13656.5	11210.1	13670.8	11229	13639.7	11246.2	13650.2	11227.3	13681.2	20.1051	36.3658	3	34.96	48.64	60.56
Iba1_RO1_1B_A-00	TIRB1_OB_I	37e298a4-f7e9-47fb-87ca-06a33f907761	7cf05c3a-dc84-47c2-b556-9ab04da95a40	Tissue 1	RO1_1B_Iba1_V2_test	2022-02-16 19:30:14	Gabriela Mercado	R01.Iba1_Update.V2.1	Object	59be0120-09ba-42e3-a7a0-043f924080f3	Soma 568		Soma	89.2502		339.695	43.3	4.25	2.86	248.8	40	11223.7	14649.8	11205.7	14646.2	11228.4	14618	11253	14637.8	11230.4	14666	31.5893	36.1809	3	35.02	48.27	59.52
Iba1_RO1_1B_A-00	TIRB1_OB_I	37e298a4-f7e9-47fb-87ca-06a33f907761	7cf05c3a-dc84-47c2-b556-9ab04da95a40	Tissue 1	RO1_1B_Iba1_V2_test	2022-02-16 19:30:14	Gabriela Mercado	R01.Iba1_Update.V2.1	Object	97594312-31ce-42d7-ac8e-fb5e78d21b22	Soma 569		Soma	98.8843		125.525	36.5	4.26	2.54	138.5	40	11042	14174.2	11016.2	14161.8	11037.2	14150.7	11049.9	14174.8	11028.8	14185.9	23.7925	27.1838	3	38.19	50.69	62.1
Iba1_RO1_1B_A-00	TIRB1_OB_I	37e298a4-f7e9-47fb-87ca-06a33f907761	7cf05c3a-dc84-47c2-b556-9ab04da95a40	Tissue 1	RO1_1B_Iba1_V2_test	2022-02-16 19:30:14	Gabriela Mercado	R01.Iba1_Update.V2.1	Object	64969a98-6768-4a60-a9de-e40d1a347aff	Soma 57		Soma	88.2027		464.374	96.4	4.5	2.43	390	40	10482.3	14048.1	10439.9	14040	10453	14010.1	10508.4	14034.4	10495.3	14064.3	32.7023	60.5029	3	40.82	54.07	64.12
Iba1_RO1_1B_A-00	TIRB1_OB_I	37e298a4-f7e9-47fb-87ca-06a33f907761	7cf05c3a-dc84-47c2-b556-9ab04da95a40	Tissue 1	RO1_1B_Iba1_V2_test	2022-02-16 19:30:14	Gabriela Mercado	R01.Iba1_Update.V2.1	Object	86de2fe7-1942-4529-b1a7-ac69155aaadb	Soma 570		Soma	76.8539		362.637	92.1	3.51	2.39	389.9	40	10972.1	14985.5	10945.6	14933.6	10997.8	14931.6	11000.2	14993.3	10948	14995.3	52.2377	61.7185	3	36.13	48.78	59.81
Iba1_RO1_1B_A-00	TIRB1_OB_I	37e298a4-f7e9-47fb-87ca-06a33f907761	7cf05c3a-dc84-47c2-b556-9ab04da95a40	Tissue 1	RO1_1B_Iba1_V2_test	2022-02-16 19:30:14	Gabriela Mercado	R01.Iba1_Update.V2.1	Object	be59c8ec-80dd-454d-b16a-cd55616cab39	Soma 571		Soma	86.4913		169.013	43.1	3.72	2.49	160.9	40	11097.9	15237.2	11080.2	15242.7	11095	15221.2	11118.8	15237.6	11104	15259.1	26.1568	28.9677	3	45.5	57.09	66.9
Iba1_RO1_1B_A-00	TIRB1_OB_I	37e298a4-f7e9-47fb-87ca-06a33f907761	7cf05c3a-dc84-47c2-b556-9ab04da95a40	Tissue 1	RO1_1B_Iba1_V2_test	2022-02-16 19:30:14	Gabriela Mercado	R01.Iba1_Update.V2.1	Object	7f66f1f8-5b58-45cf-8634-32a8a9266abf	Soma 572		Soma	94.8849		173.853	27.9	4.85	3.27	151.7	40	11097.9	13656.5	11074	13662.7	11086	13636.4	11109.3	13647	11097.4	13673.3	25.691	28.8783	3	36.14	49.87	60.83
Iba1_RO1_1B_A-00	TIRB1_OB_I	37e298a4-f7e9-47fb-87ca-06a33f907761	7cf05c3a-dc84-47c2-b556-9ab04da95a40	Tissue 1	RO1_1B_Iba1_V2_test	2022-02-16 19:30:14	Gabriela Mercado	R01.Iba1_Update.V2.1	Object	7c65f3eb-796a-4282-af9e-5dfbf3607337	Soma 573		Soma	92.9441		416.53	91.5	4.64	2.66	346.8	60	11125.8	14887.6	11103.6	14898.6	11118.2	14846.3	11153.3	14856.1	11138.7	14908.4	36.4334	54.2448	3	46.64	58.32	67.34
Iba1_RO1_1B_A-00	TIRB1_OB_I	37e298a4-f7e9-47fb-87ca-06a33f907761	7cf05c3a-dc84-47c2-b556-9ab04da95a40	Tissue 1	RO1_1B_Iba1_V2_test	2022-02-16 19:30:14	Gabriela Mercado	R01.Iba1_Update.V2.1	Object	8e59bb76-1ca6-4f97-8e81-9073769d0cbd	Soma 574		Soma	87.3128		285.003	54.5	4.97	2.78	210.7	40	11125.8	14705.7	11091.9	14699.3	11129.3	14687.5	11137	14712.1	11099.6	14723.8	25.74	39.1935	3	41.92	53.11	62.71
Iba1_RO1_1B_A-00	TIRB1_OB_I	37e298a4-f7e9-47fb-87ca-06a33f907761	7cf05c3a-dc84-47c2-b556-9ab04da95a40	Tissue 1	RO1_1B_Iba1_V2_test	2022-02-16 19:30:14	Gabriela Mercado	R01.Iba1_Update.V2.1	Object	18bc08bb-4352-4ca9-82fe-a3247fa6bb0f	Soma 575		Soma	71.6261		178.257	47	2.23	2.1	158	30	11097.9	13808.5	11082.9	13803.4	11095	13788.2	11125.6	13812.6	11113.5	13827.8	19.4301	39.1647	3	39.5	52.31	62.87
Iba1_RO1_1B_A-00	TIRB1_OB_I	37e298a4-f7e9-47fb-87ca-06a33f907761	7cf05c3a-dc84-47c2-b556-9ab04da95a40	Tissue 1	RO1_1B_Iba1_V2_test	2022-02-16 19:30:14	Gabriela Mercado	R01.Iba1_Update.V2.1	Object	29a2b3c2-c9d9-4cb8-9c37-5efb3ac8bd4b	Soma 576		Soma	76.8201		295.434	61.4	5.08	2.45	271.4	40	11461.8	14943.5	11433.4	14968	11443.4	14924.3	11476.4	14931.9	11466.3	14975.5	33.8157	44.8173	3	44	55.81	65.34
Iba1_RO1_1B_A-00	TIRB1_OB_I	37e298a4-f7e9-47fb-87ca-06a33f907761	7cf05c3a-dc84-47c2-b556-9ab04da95a40	Tissue 1	RO1_1B_Iba1_V2_test	2022-02-16 19:30:14	Gabriela Mercado	R01.Iba1_Update.V2.1	Object	3e3bb09f-18d8-419a-a530-dfed666413c6	Soma 577		Soma	86.4158		278.106	66.6	3.32	2.68	226.8	40	11293.7	15097.3	11265.3	15098.7	11275.9	15078.7	11322.4	15103.2	11311.9	15123.2	22.6039	52.6254	3	37.29	49.54	60.25
Iba1_RO1_1B_A-00	TIRB1_OB_I	37e298a4-f7e9-47fb-87ca-06a33f907761	7cf05c3a-dc84-47c2-b556-9ab04da95a40	Tissue 1	RO1_1B_Iba1_V2_test	2022-02-16 19:30:14	Gabriela Mercado	R01.Iba1_Update.V2.1	Object	34f76abd-061c-4f69-af9a-8d0948de7dc5	Soma 578		Soma	84.4724		262.401	52.9	3.25	2.36	227.3	40	11195.8	13838.2	11172.1	13849.7	11194.3	13816.8	11216.7	13831.9	11194.4	13864.9	27.0124	39.7661	3	35.57	50.06	62.59
Iba1_RO1_1B_A-00	TIRB1_OB_I	37e298a4-f7e9-47fb-87ca-06a33f907761	7cf05c3a-dc84-47c2-b556-9ab04da95a40	Tissue 1	RO1_1B_Iba1_V2_test	2022-02-16 19:30:14	Gabriela Mercado	R01.Iba1_Update.V2.1	Object	b3947b50-643c-4a17-ae16-bddf743bc19b	Soma 579		Soma	92.7693		236.337	60	2.65	1.96	212.2	60	11685.5	15125.4	11658.2	15133.7	11662.2	15093.2	11690.8	15096	11686.7	15136.5	28.7201	40.6957	3	44.08	56.21	65.25
Iba1_RO1_1B_A-00	TIRB1_OB_I	37e298a4-f7e9-47fb-87ca-06a33f907761	7cf05c3a-dc84-47c2-b556-9ab04da95a40	Tissue 1	RO1_1B_Iba1_V2_test	2022-02-16 19:30:14	Gabriela Mercado	R01.Iba1_Update.V2.1	Object	27f045aa-6b7b-461a-ac8d-eb00d7280069	Soma 58		Soma	79.4609		666.105	132.4	4.9	3.62	599.3	40	10860.1	14677.7	10806.4	14662.5	10862.8	14626.3	10893.8	14674.6	10837.4	14710.8	57.304	67.0119	3	45.25	56.65	65.88
Iba1_RO1_1B_A-00	TIRB1_OB_I	37e298a4-f7e9-47fb-87ca-06a33f907761	7cf05c3a-dc84-47c2-b556-9ab04da95a40	Tissue 1	RO1_1B_Iba1_V2_test	2022-02-16 19:30:14	Gabriela Mercado	R01.Iba1_Update.V2.1	Object	f62fb09e-32ae-4bbe-b9be-8dc70e0ea11c	Soma 580		Soma	91.2339		802.278	108.7	3.94	2.69	547.3	50	11475.6	14691.8	11440.4	14665.9	11488.7	14638.9	11522.6	14699.5	11474.2	14726.5	55.3837	69.3808	3	46.96	58.25	66.69
Iba1_RO1_1B_A-00	TIRB1_OB_I	37e298a4-f7e9-47fb-87ca-06a33f907761	7cf05c3a-dc84-47c2-b556-9ab04da95a40	Tissue 1	RO1_1B_Iba1_V2_test	2022-02-16 19:30:14	Gabriela Mercado	R01.Iba1_Update.V2.1	Object	2d5f0aee-3092-4fef-9278-8ed312d91108	Soma 581		Soma	94.6463		159.43	33.6	5.48	3.53	128.1	40	11181.9	13418.5	11165.4	13422.2	11175.2	13395.7	11192.9	13402.3	11183.1	13428.8	18.8938	28.2279	3	30.62	45.4	58.43
Iba1_RO1_1B_A-00	TIRB1_OB_I	37e298a4-f7e9-47fb-87ca-06a33f907761	7cf05c3a-dc84-47c2-b556-9ab04da95a40	Tissue 1	RO1_1B_Iba1_V2_test	2022-02-16 19:30:14	Gabriela Mercado	R01.Iba1_Update.V2.1	Object	16882151-08c9-4721-87ef-25ed8de1b532	Soma 582		Soma	76.7186		165.117	50.8	4.55	3.12	141.6	40	10958	15265.1	10933.1	15279.2	10944.9	15255.7	10970.4	15268.5	10958.6	15292	26.2686	28.5322	3	42.03	55.65	64.58
Iba1_RO1_1B_A-00	TIRB1_OB_I	37e298a4-f7e9-47fb-87ca-06a33f907761	7cf05c3a-dc84-47c2-b556-9ab04da95a40	Tissue 1	RO1_1B_Iba1_V2_test	2022-02-16 19:30:14	Gabriela Mercado	R01.Iba1_Update.V2.1	Object	00d33a52-5f87-4fe9-9858-0d04366497e1	Soma 583		Soma	85.5156		231.642	53.8	3.51	2.71	175.5	40	11027.9	13586.5	11020.5	13600.1	11023.5	13563.7	11045	13565.5	11042	13601.9	21.5482	36.5415	3	34.24	48.38	59.65
Iba1_RO1_1B_A-00	TIRB1_OB_I	37e298a4-f7e9-47fb-87ca-06a33f907761	7cf05c3a-dc84-47c2-b556-9ab04da95a40	Tissue 1	RO1_1B_Iba1_V2_test	2022-02-16 19:30:14	Gabriela Mercado	R01.Iba1_Update.V2.1	Object	e30f896f-678c-4fd9-b308-069b1f171a53	Soma 584		Soma	89.2075		217.534	50.6	5.2	3.36	148.5	40	11153.8	13754.4	11123.8	13734.5	11138.6	13724.1	11164.1	13760.3	11149.3	13770.7	18.1152	44.3034	3	39.49	52.33	63.44
Iba1_RO1_1B_A-00	TIRB1_OB_I	37e298a4-f7e9-47fb-87ca-06a33f907761	7cf05c3a-dc84-47c2-b556-9ab04da95a40	Tissue 1	RO1_1B_Iba1_V2_test	2022-02-16 19:30:14	Gabriela Mercado	R01.Iba1_Update.V2.1	Object	a8fb2bfc-9fff-4314-b607-6e10972a3f4f	Soma 585		Soma	92.5383		218.066	53.4	3.68	2.26	205.3	30	11461.8	14815.9	11445.5	14804.6	11478.7	14789.1	11492.2	14817.9	11459	14833.5	31.8669	36.647	3	36.03	49.24	59.93
Iba1_RO1_1B_A-00	TIRB1_OB_I	37e298a4-f7e9-47fb-87ca-06a33f907761	7cf05c3a-dc84-47c2-b556-9ab04da95a40	Tissue 1	RO1_1B_Iba1_V2_test	2022-02-16 19:30:14	Gabriela Mercado	R01.Iba1_Update.V2.1	Object	829c0604-e9e8-42c4-8dae-b3014bbfb8c8	Soma 586		Soma	86.1591		407.746	71.7	3.41	2.65	315	40	11265.8	13418.5	11240.6	13426.9	11246.8	13390.9	11298.7	13399.8	11292.5	13435.8	36.4899	52.6469	3	39.67	54.82	65.16
Iba1_RO1_1B_A-00	TIRB1_OB_I	37e298a4-f7e9-47fb-87ca-06a33f907761	7cf05c3a-dc84-47c2-b556-9ab04da95a40	Tissue 1	RO1_1B_Iba1_V2_test	2022-02-16 19:30:14	Gabriela Mercado	R01.Iba1_Update.V2.1	Object	d5db6f9d-abe8-4a0e-b742-329848b58318	Soma 587		Soma	86.3882		324.837	87.7	2.91	2.61	301.2	40	10944.1	15195.4	10917.2	15195.5	10954.8	15170.3	10975.5	15201.1	10937.8	15226.3	37.1337	45.331	3	47.59	58.73	66.63
Iba1_RO1_1B_A-00	TIRB1_OB_I	37e298a4-f7e9-47fb-87ca-06a33f907761	7cf05c3a-dc84-47c2-b556-9ab04da95a40	Tissue 1	RO1_1B_Iba1_V2_test	2022-02-16 19:30:14	Gabriela Mercado	R01.Iba1_Update.V2.1	Object	5c6a0ece-cd15-4266-990e-2ee8f47a8d25	Soma 588		Soma	94.5629		333.524	64.4	2.59	1.55	254.7	30	11405.7	13906.4	11375.5	13909.3	11397	13878.2	11424.2	13897.1	11402.7	13928.1	33.1262	37.7667	3	40.6	53.23	64.34
Iba1_RO1_1B_A-00	TIRB1_OB_I	37e298a4-f7e9-47fb-87ca-06a33f907761	7cf05c3a-dc84-47c2-b556-9ab04da95a40	Tissue 1	RO1_1B_Iba1_V2_test	2022-02-16 19:30:14	Gabriela Mercado	R01.Iba1_Update.V2.1	Object	a2bcddeb-a711-4154-bc94-05eacd803f74	Soma 589		Soma	86.1506		353.901	66.1	2.65	2.29	286.8	40	11112	13600.4	11085.9	13590.3	11110.3	13558.8	11142.5	13583.7	11118.1	13615.2	39.8477	40.7519	3	39.27	52.4	62.99
Iba1_RO1_1B_A-00	TIRB1_OB_I	37e298a4-f7e9-47fb-87ca-06a33f907761	7cf05c3a-dc84-47c2-b556-9ab04da95a40	Tissue 1	RO1_1B_Iba1_V2_test	2022-02-16 19:30:14	Gabriela Mercado	R01.Iba1_Update.V2.1	Object	f2b2c114-f3cb-4c19-872c-cfd516b6bf20	Soma 59		Soma	88.181		170.199	33.3	3.85	2.03	145.5	40	10664.3	13852.3	10648.9	13858.6	10654.1	13834.3	10677.2	13839.2	10672	13863.6	23.6473	24.9074	3	35.43	49.47	60.81
Iba1_RO1_1B_A-00	TIRB1_OB_I	37e298a4-f7e9-47fb-87ca-06a33f907761	7cf05c3a-dc84-47c2-b556-9ab04da95a40	Tissue 1	RO1_1B_Iba1_V2_test	2022-02-16 19:30:14	Gabriela Mercado	R01.Iba1_Update.V2.1	Object	bb286a8f-152e-4e10-b0cc-537c34bc7a71	Soma 590		Soma	77.9359		167.9	52.5	2.89	2.43	156.3	40	10944.1	14439.9	10918.4	14430.6	10956	14425.2	10959.4	14449.5	10921.8	14454.9	24.4874	37.9881	3	33.77	48.44	60.65
Iba1_RO1_1B_A-00	TIRB1_OB_I	37e298a4-f7e9-47fb-87ca-06a33f907761	7cf05c3a-dc84-47c2-b556-9ab04da95a40	Tissue 1	RO1_1B_Iba1_V2_test	2022-02-16 19:30:14	Gabriela Mercado	R01.Iba1_Update.V2.1	Object	03003a2c-9b98-45e9-9750-d52e86a78d5b	Soma 591		Soma	54.0287		347.851	82.6	4.69	1.95	260.5	40	11125.8	14048.1	11089.4	14058	11110.8	14031.3	11142.9	14057	11121.6	14083.7	34.1521	41.1271	3	41.53	54.06	64.51
Iba1_RO1_1B_A-00	TIRB1_OB_I	37e298a4-f7e9-47fb-87ca-06a33f907761	7cf05c3a-dc84-47c2-b556-9ab04da95a40	Tissue 1	RO1_1B_Iba1_V2_test	2022-02-16 19:30:14	Gabriela Mercado	R01.Iba1_Update.V2.1	Object	0f0f9a55-48c7-4017-9459-0e7f318619c0	Soma 592		Soma	76.7004		296.982	50.9	4.23	2.03	212.8	40	11237.8	14859.7	11219.9	14873.3	11225.7	14827.5	11252.5	14830.9	11246.6	14876.7	26.9872	46.1839	3	43.29	56.18	65.18
Iba1_RO1_1B_A-00	TIRB1_OB_I	37e298a4-f7e9-47fb-87ca-06a33f907761	7cf05c3a-dc84-47c2-b556-9ab04da95a40	Tissue 1	RO1_1B_Iba1_V2_test	2022-02-16 19:30:14	Gabriela Mercado	R01.Iba1_Update.V2.1	Object	28656a63-1904-40dd-8dfc-cef9c583fb29	Soma 593		Soma	87.2674		235.006	68.8	2.45	2.19	233.2	40	11209.9	13348.7	11185.4	13373.4	11186.9	13334.6	11234	13336.4	11232.6	13375.1	38.773	47.1785	3	40.09	53.24	63.99
Iba1_RO1_1B_A-00	TIRB1_OB_I	37e298a4-f7e9-47fb-87ca-06a33f907761	7cf05c3a-dc84-47c2-b556-9ab04da95a40	Tissue 1	RO1_1B_Iba1_V2_test	2022-02-16 19:30:14	Gabriela Mercado	R01.Iba1_Update.V2.1	Object	1b653d22-5071-44ca-bbfe-f7da8bdf1e9d	Soma 594		Soma	90.2489		332.484	83	4.92	2.48	348	60	11251.9	14006.1	11207.6	13982.1	11245.1	13965.9	11269.3	14021.7	11231.8	14037.9	40.8276	60.8195	3	39.64	51.77	62.12
Iba1_RO1_1B_A-00	TIRB1_OB_I	37e298a4-f7e9-47fb-87ca-06a33f907761	7cf05c3a-dc84-47c2-b556-9ab04da95a40	Tissue 1	RO1_1B_Iba1_V2_test	2022-02-16 19:30:14	Gabriela Mercado	R01.Iba1_Update.V2.1	Object	3fc541b8-20a8-490d-87c3-0bf62032fdfd	Soma 595		Soma	92.5032		349.424	76.1	2.91	2.41	300.1	40	11321.9	15181.3	11293.1	15190.5	11324.8	15157	11358.3	15188.6	11326.6	15222.2	46.0547	46.1094	3	44.76	57.5	66.97
Iba1_RO1_1B_A-00	TIRB1_OB_I	37e298a4-f7e9-47fb-87ca-06a33f907761	7cf05c3a-dc84-47c2-b556-9ab04da95a40	Tissue 1	RO1_1B_Iba1_V2_test	2022-02-16 19:30:14	Gabriela Mercado	R01.Iba1_Update.V2.1	Object	36504e44-b16a-4930-b23b-6c8b3dd215d3	Soma 596		Soma	77.929		416.385	62.9	3.47	2.76	282.1	40	11223.7	14244.1	11203.9	14224.2	11241.9	14216.5	11249.2	14252.5	11211.3	14260.2	36.7199	38.7131	3	39.44	52.91	63.92
Iba1_RO1_1B_A-00	TIRB1_OB_I	37e298a4-f7e9-47fb-87ca-06a33f907761	7cf05c3a-dc84-47c2-b556-9ab04da95a40	Tissue 1	RO1_1B_Iba1_V2_test	2022-02-16 19:30:14	Gabriela Mercado	R01.Iba1_Update.V2.1	Object	7b218bab-8717-4f8b-81a5-76ffaa905b70	Soma 597		Soma	85.5004		383.473	80.9	2.88	1.88	364.3	30	11391.8	14578.1	11349.8	14573	11376.5	14547.3	11414.5	14586.7	11387.8	14612.4	37.0565	54.7613	3	43.59	55.3	64.99
Iba1_RO1_1B_A-00	TIRB1_OB_I	37e298a4-f7e9-47fb-87ca-06a33f907761	7cf05c3a-dc84-47c2-b556-9ab04da95a40	Tissue 1	RO1_1B_Iba1_V2_test	2022-02-16 19:30:14	Gabriela Mercado	R01.Iba1_Update.V2.1	Object	99c8006c-7180-4cc9-abfe-420641876945	Soma 598		Soma	76.6831		199.36	49.3	3.14	2	211.1	50	11545.6	14929.6	11528.2	14943.1	11540.5	14916.8	11566.7	14929.2	11554.3	14955.4	28.9091	29.0128	3	41.78	53.91	63.95
Iba1_RO1_1B_A-00	TIRB1_OB_I	37e298a4-f7e9-47fb-87ca-06a33f907761	7cf05c3a-dc84-47c2-b556-9ab04da95a40	Tissue 1	RO1_1B_Iba1_V2_test	2022-02-16 19:30:14	Gabriela Mercado	R01.Iba1_Update.V2.1	Object	41e624ae-b4bc-4db3-9558-ce2525fe08aa	Soma 599		Soma	92.4415		202.143	44.9	3.65	2.36	152.3	60	11699.6	15083.4	11676.1	15055.7	11691.8	15048.1	11708.4	15082.2	11692.7	15089.9	17.5079	37.9892	3	40.87	54.42	64.92
Iba1_RO1_1B_A-00	TIRB1_OB_I	37e298a4-f7e9-47fb-87ca-06a33f907761	7cf05c3a-dc84-47c2-b556-9ab04da95a40	Tissue 1	RO1_1B_Iba1_V2_test	2022-02-16 19:30:14	Gabriela Mercado	R01.Iba1_Update.V2.1	Object	6c73cb89-363d-4ecb-9432-af0513b5e936	Soma 6		Soma	90.2056		176.878	45.7	3	2.33	134.9	50	10748.1	13614.5	10738.1	13604.2	10764	13584.7	10775	13599.3	10749	13618.8	18.2593	32.472	3	34.26	48.42	60.34
Iba1_RO1_1B_A-00	TIRB1_OB_I	37e298a4-f7e9-47fb-87ca-06a33f907761	7cf05c3a-dc84-47c2-b556-9ab04da95a40	Tissue 1	RO1_1B_Iba1_V2_test	2022-02-16 19:30:14	Gabriela Mercado	R01.Iba1_Update.V2.1	Object	d2990534-07ab-4bfe-920b-832bb202b743	Soma 60		Soma	79.446		261.408	68.5	2.99	2.59	226.7	60	10902.1	14635.7	10870.3	14628.9	10887	14607.6	10914.6	14629.3	10897.9	14650.6	27.1034	35.1288	3	40.88	53.32	64.09
Iba1_RO1_1B_A-00	TIRB1_OB_I	37e298a4-f7e9-47fb-87ca-06a33f907761	7cf05c3a-dc84-47c2-b556-9ab04da95a40	Tissue 1	RO1_1B_Iba1_V2_test	2022-02-16 19:30:14	Gabriela Mercado	R01.Iba1_Update.V2.1	Object	93792102-9256-4d5c-9f94-eaf567b10fbd	Soma 600		Soma	77.8967		225.399	40.6	4.66	3.66	122.9	40	11070	14258	11061.6	14263.2	11066.1	14232.9	11084.4	14235.6	11079.9	14266	18.5497	30.6592	3	37.42	50.78	62.58
Iba1_RO1_1B_A-00	TIRB1_OB_I	37e298a4-f7e9-47fb-87ca-06a33f907761	7cf05c3a-dc84-47c2-b556-9ab04da95a40	Tissue 1	RO1_1B_Iba1_V2_test	2022-02-16 19:30:14	Gabriela Mercado	R01.Iba1_Update.V2.1	Object	0e5365db-c2eb-4116-a66a-c691a8573898	Soma 601		Soma	86.3871		939.081	154.5	4.64	3.42	729.2	40	10944.1	14803.6	10908.2	14840.5	10919.6	14759.3	10980.8	14767.8	10969.5	14849	61.81	82.004	3	48.31	58.8	67.05
Iba1_RO1_1B_A-00	TIRB1_OB_I	37e298a4-f7e9-47fb-87ca-06a33f907761	7cf05c3a-dc84-47c2-b556-9ab04da95a40	Tissue 1	RO1_1B_Iba1_V2_test	2022-02-16 19:30:14	Gabriela Mercado	R01.Iba1_Update.V2.1	Object	cc89854a-ebed-4715-9340-49e0bdba8e90	Soma 602		Soma	70.1819		189.897	39.9	3.42	2.18	133.8	40	11014.1	13922.3	10996.8	13923.1	11003.4	13901.8	11033.1	13911.1	11026.5	13932.3	22.2591	31.1022	3	32.19	46.04	58.89
Iba1_RO1_1B_A-00	TIRB1_OB_I	37e298a4-f7e9-47fb-87ca-06a33f907761	7cf05c3a-dc84-47c2-b556-9ab04da95a40	Tissue 1	RO1_1B_Iba1_V2_test	2022-02-16 19:30:14	Gabriela Mercado	R01.Iba1_Update.V2.1	Object	03fbd2c4-2612-42d9-91b2-ed2789a47cd9	Soma 603		Soma	68.5552		270.604	56.2	4.83	3.33	202.5	40	11419.8	13838.2	11392.5	13833.7	11411.8	13814.9	11433.2	13836.9	11413.9	13855.6	26.8626	30.6536	3	33.81	47.44	59.23
Iba1_RO1_1B_A-00	TIRB1_OB_I	37e298a4-f7e9-47fb-87ca-06a33f907761	7cf05c3a-dc84-47c2-b556-9ab04da95a40	Tissue 1	RO1_1B_Iba1_V2_test	2022-02-16 19:30:14	Gabriela Mercado	R01.Iba1_Update.V2.1	Object	c0519499-08e0-4b87-9974-84b70f3324c0	Soma 604		Soma	88.8218		201.538	33.9	6.75	5.69	162.8	40	11195.8	14677.7	11175.4	14681	11193.6	14660	11210.8	14674.9	11192.5	14695.9	22.6596	27.8523	3	38.34	50.32	60.99
Iba1_RO1_1B_A-00	TIRB1_OB_I	37e298a4-f7e9-47fb-87ca-06a33f907761	7cf05c3a-dc84-47c2-b556-9ab04da95a40	Tissue 1	RO1_1B_Iba1_V2_test	2022-02-16 19:30:14	Gabriela Mercado	R01.Iba1_Update.V2.1	Object	0238b705-7a8c-4390-a07c-7c920a624bcb	Soma 605		Soma	76.1828		117.273	37.1	3.06	2.48	97.9	60	11112	15125.4	11100.2	15133	11105.1	15107.1	11119.9	15109.9	11115	15135.7	15.0421	26.2863	3	45.49	57.74	66.43
Iba1_RO1_1B_A-00	TIRB1_OB_I	37e298a4-f7e9-47fb-87ca-06a33f907761	7cf05c3a-dc84-47c2-b556-9ab04da95a40	Tissue 1	RO1_1B_Iba1_V2_test	2022-02-16 19:30:14	Gabriela Mercado	R01.Iba1_Update.V2.1	Object	f1fc2ac1-61f2-462e-b7a6-56be707ecf29	Soma 606		Soma	90.2392		182.25	35.4	5.1	3.1	146.7	40	11042	13264.7	11027.5	13250.5	11043.8	13243.7	11056.5	13274	11040.2	13280.8	17.618	32.834	3	31.21	46.42	58.69
Iba1_RO1_1B_A-00	TIRB1_OB_I	37e298a4-f7e9-47fb-87ca-06a33f907761	7cf05c3a-dc84-47c2-b556-9ab04da95a40	Tissue 1	RO1_1B_Iba1_V2_test	2022-02-16 19:30:14	Gabriela Mercado	R01.Iba1_Update.V2.1	Object	4618f245-470d-41dd-9c2f-14eb7f881efd	Soma 607		Soma	94.5554		70.4462	21.6	4.47	3.85	60.9	40	10930	13432.5	10922.5	13412.2	10929.5	13411.8	10930.7	13436.8	10923.8	13437.1	6.93998	25.0014	3	32.92	46.81	59.34
Iba1_RO1_1B_A-00	TIRB1_OB_I	37e298a4-f7e9-47fb-87ca-06a33f907761	7cf05c3a-dc84-47c2-b556-9ab04da95a40	Tissue 1	RO1_1B_Iba1_V2_test	2022-02-16 19:30:14	Gabriela Mercado	R01.Iba1_Update.V2.1	Object	880605ea-1f2d-4e18-b41d-73939361bbfd	Soma 608		Soma	90.2038		529.762	100.4	3.6	2.72	456	60	11279.8	13726.5	11226.2	13707.3	11260.1	13683.2	11304.3	13745.5	11270.4	13769.6	41.579	76.384	3	43.27	55.08	64.24
Iba1_RO1_1B_A-00	TIRB1_OB_I	37e298a4-f7e9-47fb-87ca-06a33f907761	7cf05c3a-dc84-47c2-b556-9ab04da95a40	Tissue 1	RO1_1B_Iba1_V2_test	2022-02-16 19:30:14	Gabriela Mercado	R01.Iba1_Update.V2.1	Object	b883795b-bee1-492c-aa98-1565b8cf9224	Soma 609		Soma	75.8577		129.252	52.6	3.61	2.83	172.9	30	11391.8	14788	11376.8	14789.7	11396.6	14766.9	11439	14803.7	11419.2	14826.5	30.2372	56.1677	3	38.13	51.08	61.42
Iba1_RO1_1B_A-00	TIRB1_OB_I	37e298a4-f7e9-47fb-87ca-06a33f907761	7cf05c3a-dc84-47c2-b556-9ab04da95a40	Tissue 1	RO1_1B_Iba1_V2_test	2022-02-16 19:30:14	Gabriela Mercado	R01.Iba1_Update.V2.1	Object	da90ae3d-fdff-4ea1-ad70-91cd50e9e4fa	Soma 61		Soma	88.0191		265.305	42.9	4.58	3.53	181.9	60	10720.2	13558.4	10699.3	13558.6	10702.4	13527.2	10729	13529.8	10725.8	13561.3	26.7061	31.5893	3	32.42	46.6	59.31
Iba1_RO1_1B_A-00	TIRB1_OB_I	37e298a4-f7e9-47fb-87ca-06a33f907761	7cf05c3a-dc84-47c2-b556-9ab04da95a40	Tissue 1	RO1_1B_Iba1_V2_test	2022-02-16 19:30:14	Gabriela Mercado	R01.Iba1_Update.V2.1	Object	279cc38a-1452-4b5b-b776-3db6c8d654d2	Soma 610		Soma	86.3375		298.507	81.7	3.04	2.26	292.2	40	11391.8	14747.7	11368.7	14723.9	11390	14711.2	11414.1	14751.7	11392.8	14764.4	24.7786	47.1428	3	40.97	54.03	64.6
Iba1_RO1_1B_A-00	TIRB1_OB_I	37e298a4-f7e9-47fb-87ca-06a33f907761	7cf05c3a-dc84-47c2-b556-9ab04da95a40	Tissue 1	RO1_1B_Iba1_V2_test	2022-02-16 19:30:14	Gabriela Mercado	R01.Iba1_Update.V2.1	Object	d3e3706b-9238-43b1-9c98-abcce5b9b423	Soma 611		Soma	92.3256		149.725	51.5	2.89	2.29	146.7	40	11503.6	15153.4	11489.7	15147.8	11510.4	15126.6	11530.7	15146.3	11510	15167.6	28.3678	29.6841	3	37.96	51.8	63.02
Iba1_RO1_1B_A-00	TIRB1_OB_I	37e298a4-f7e9-47fb-87ca-06a33f907761	7cf05c3a-dc84-47c2-b556-9ab04da95a40	Tissue 1	RO1_1B_Iba1_V2_test	2022-02-16 19:30:14	Gabriela Mercado	R01.Iba1_Update.V2.1	Object	8cb66aa9-82c1-4ac7-ba0c-f7c093cc3759	Soma 612		Soma	87.2583		227.335	53.3	2.89	2.81	209.6	30	11321.9	14116.3	11305.8	14118.4	11343	14101.9	11351.4	14120.8	11314.2	14137.3	20.6665	40.6875	3	35.74	47.89	58.73
Iba1_RO1_1B_A-00	TIRB1_OB_I	37e298a4-f7e9-47fb-87ca-06a33f907761	7cf05c3a-dc84-47c2-b556-9ab04da95a40	Tissue 1	RO1_1B_Iba1_V2_test	2022-02-16 19:30:14	Gabriela Mercado	R01.Iba1_Update.V2.1	Object	49d1985c-1a64-4359-83be-c3d62a1c1a56	Soma 613		Soma	86.1221		185.275	32.6	4.99	4.79	130	50	11209.9	13894.3	11194.7	13880.6	11212.1	13878.7	11215.4	13908.6	11197.9	13910.5	17.5372	30.1157	3	34.31	47.74	59.31
Iba1_RO1_1B_A-00	TIRB1_OB_I	37e298a4-f7e9-47fb-87ca-06a33f907761	7cf05c3a-dc84-47c2-b556-9ab04da95a40	Tissue 1	RO1_1B_Iba1_V2_test	2022-02-16 19:30:14	Gabriela Mercado	R01.Iba1_Update.V2.1	Object	6c1a188f-5e88-42de-90cb-5b7387d2f85d	Soma 614		Soma	85.4626		245.364	48.5	4.94	3.14	212.1	40	11070	13726.5	11058.5	13738.5	11059.9	13706.7	11092.7	13708.1	11091.4	13740	31.8889	32.8832	3	38.47	52.93	63.52
Iba1_RO1_1B_A-00	TIRB1_OB_I	37e298a4-f7e9-47fb-87ca-06a33f907761	7cf05c3a-dc84-47c2-b556-9ab04da95a40	Tissue 1	RO1_1B_Iba1_V2_test	2022-02-16 19:30:14	Gabriela Mercado	R01.Iba1_Update.V2.1	Object	56877204-fe1c-424f-833a-57b3c3dc31a8	Soma 615		Soma	86.292		174.071	47.4	2.46	2.2	178.3	40	11391.8	14845.6	11382.2	14832.5	11403.3	14828.4	11410.1	14863.2	11389	14867.3	21.4645	35.4765	3	43.24	55.39	64.86
Iba1_RO1_1B_A-00	TIRB1_OB_I	37e298a4-f7e9-47fb-87ca-06a33f907761	7cf05c3a-dc84-47c2-b556-9ab04da95a40	Tissue 1	RO1_1B_Iba1_V2_test	2022-02-16 19:30:14	Gabriela Mercado	R01.Iba1_Update.V2.1	Object	93237c41-5dd4-448c-b415-449831a531bf	Soma 616		Soma	80.974		377.714	67.1	4.55	2.86	326.5	60	11070	14034.2	11047.9	14016.3	11081.6	13998.7	11102.1	14038.2	11068.5	14055.7	37.9303	44.4708	3	41.35	54.35	64.53
Iba1_RO1_1B_A-00	TIRB1_OB_I	37e298a4-f7e9-47fb-87ca-06a33f907761	7cf05c3a-dc84-47c2-b556-9ab04da95a40	Tissue 1	RO1_1B_Iba1_V2_test	2022-02-16 19:30:14	Gabriela Mercado	R01.Iba1_Update.V2.1	Object	9df9e783-1503-455b-b5e4-680c4eb51c6e	Soma 617		Soma	97.8341		51.5702	40.1	2.06	2.24	104.6	40	11014.1	13852.3	10998.5	13826.1	11020.7	13823.1	11024.5	13850.7	11002.3	13853.8	22.3699	27.9368	3	27.12	42.58	55.63
Iba1_RO1_1B_A-00	TIRB1_OB_I	37e298a4-f7e9-47fb-87ca-06a33f907761	7cf05c3a-dc84-47c2-b556-9ab04da95a40	Tissue 1	RO1_1B_Iba1_V2_test	2022-02-16 19:30:14	Gabriela Mercado	R01.Iba1_Update.V2.1	Object	fe921502-63fa-40db-87fe-3920bd3c2e8d	Soma 618		Soma	77.8738		253.229	56.7	5.16	2.47	201.6	60	11377.7	14397.9	11353.9	14401.4	11363.1	14372.4	11397.2	14383.2	11388.1	14412.2	30.3875	35.7895	3	34.8	48.2	59.95
Iba1_RO1_1B_A-00	TIRB1_OB_I	37e298a4-f7e9-47fb-87ca-06a33f907761	7cf05c3a-dc84-47c2-b556-9ab04da95a40	Tissue 1	RO1_1B_Iba1_V2_test	2022-02-16 19:30:14	Gabriela Mercado	R01.Iba1_Update.V2.1	Object	f044e32d-286c-44f7-9010-76387b3d9575	Soma 619		Soma	94.3153		330.282	72.1	4.57	2.75	303.5	60	11503.6	13642.4	11458.3	13646.8	11496.2	13617.5	11518.2	13646	11480.3	13675.3	35.9907	47.8791	3	42.45	55.48	66.29
Iba1_RO1_1B_A-00	TIRB1_OB_I	37e298a4-f7e9-47fb-87ca-06a33f907761	7cf05c3a-dc84-47c2-b556-9ab04da95a40	Tissue 1	RO1_1B_Iba1_V2_test	2022-02-16 19:30:14	Gabriela Mercado	R01.Iba1_Update.V2.1	Object	4c46493d-c3e5-4223-ade0-26e0abeb697a	Soma 62		Soma	79.3287		275.299	32.2	9.01	9.33	93.3	50	10874.2	13222.7	10864.1	13212.7	10878.5	13204	10893.8	13229.4	10879.4	13238	16.7667	29.5642	3	26.56	42.42	56.99
Iba1_RO1_1B_A-00	TIRB1_OB_I	37e298a4-f7e9-47fb-87ca-06a33f907761	7cf05c3a-dc84-47c2-b556-9ab04da95a40	Tissue 1	RO1_1B_Iba1_V2_test	2022-02-16 19:30:14	Gabriela Mercado	R01.Iba1_Update.V2.1	Object	4daa8da4-30c4-4a18-9f2f-0f7100502993	Soma 620		Soma	86.2567		361.185	61.7	2.97	2.18	328.4	60	11433.6	14803.6	11391	14794.7	11421.2	14771.6	11444.1	14801.5	11413.9	14824.6	37.7274	38.0227	3	40.78	54.5	64.25
Iba1_RO1_1B_A-00	TIRB1_OB_I	37e298a4-f7e9-47fb-87ca-06a33f907761	7cf05c3a-dc84-47c2-b556-9ab04da95a40	Tissue 1	RO1_1B_Iba1_V2_test	2022-02-16 19:30:14	Gabriela Mercado	R01.Iba1_Update.V2.1	Object	158fc221-050d-47f8-881b-6a2e1c8617a3	Soma 621		Soma	91.1751		202.53	40.9	4.76	3.74	152.2	40	11070	13222.7	11051.1	13212.4	11080.3	13204.1	11085.5	13222.4	11056.3	13230.7	19.0389	30.4004	3	29.37	44.65	58.35
Iba1_RO1_1B_A-00	TIRB1_OB_I	37e298a4-f7e9-47fb-87ca-06a33f907761	7cf05c3a-dc84-47c2-b556-9ab04da95a40	Tissue 1	RO1_1B_Iba1_V2_test	2022-02-16 19:30:14	Gabriela Mercado	R01.Iba1_Update.V2.1	Object	d84231f5-b489-4b1b-bb07-ababb9e0fae4	Soma 622		Soma	70.1216		248.461	57.5	2.83	2.47	194.8	50	11237.8	14327.9	11217	14327.2	11229.5	14306	11259.7	14323.7	11247.2	14345	24.6342	34.9462	3	41.28	54.25	63.91
Iba1_RO1_1B_A-00	TIRB1_OB_I	37e298a4-f7e9-47fb-87ca-06a33f907761	7cf05c3a-dc84-47c2-b556-9ab04da95a40	Tissue 1	RO1_1B_Iba1_V2_test	2022-02-16 19:30:14	Gabriela Mercado	R01.Iba1_Update.V2.1	Object	35b7b0e5-e70d-428b-8edd-a7c232a2ba7a	Soma 623		Soma	87.2158		394.968	83	2.69	2.4	366.3	40	11293.7	13474.6	11266.3	13463.3	11319.9	13449.3	11331	13491.5	11277.3	13505.5	43.6215	55.4871	3	41.29	54.91	64.81
Iba1_RO1_1B_A-00	TIRB1_OB_I	37e298a4-f7e9-47fb-87ca-06a33f907761	7cf05c3a-dc84-47c2-b556-9ab04da95a40	Tissue 1	RO1_1B_Iba1_V2_test	2022-02-16 19:30:14	Gabriela Mercado	R01.Iba1_Update.V2.1	Object	89e930af-f608-4de1-be70-149fb586eeb8	Soma 624		Soma	84.4071		622.327	99	5.39	5.36	437	30	10888	13976.4	10863	13999.8	10868.5	13941.1	10908.5	13944.8	10903.1	14003.5	40.2301	58.9315	3	46.53	58.87	67.74
Iba1_RO1_1B_A-00	TIRB1_OB_I	37e298a4-f7e9-47fb-87ca-06a33f907761	7cf05c3a-dc84-47c2-b556-9ab04da95a40	Tissue 1	RO1_1B_Iba1_V2_test	2022-02-16 19:30:14	Gabriela Mercado	R01.Iba1_Update.V2.1	Object	54b41dca-982e-4010-88df-af1346878864	Soma 625		Soma	92.1179		320.626	75.4	3.89	2.06	298.6	60	11042	15391.2	11006.1	15400.2	11036.7	15355.1	11061.8	15372.1	11031.2	15417.2	30.3188	54.4394	3	45.48	57.54	66.53
Iba1_RO1_1B_A-00	TIRB1_OB_I	37e298a4-f7e9-47fb-87ca-06a33f907761	7cf05c3a-dc84-47c2-b556-9ab04da95a40	Tissue 1	RO1_1B_Iba1_V2_test	2022-02-16 19:30:14	Gabriela Mercado	R01.Iba1_Update.V2.1	Object	2cfd14f9-dc24-47bb-83d4-0d82ad3d4d30	Soma 626		Soma	84.4051		193.89	51.2	4.59	2.47	163.1	40	10930	14132.1	10914.5	14114.1	10934.6	14106.4	10947.6	14140	10927.5	14147.7	21.552	36.0415	3	40.34	52.92	64.27
Iba1_RO1_1B_A-00	TIRB1_OB_I	37e298a4-f7e9-47fb-87ca-06a33f907761	7cf05c3a-dc84-47c2-b556-9ab04da95a40	Tissue 1	RO1_1B_Iba1_V2_test	2022-02-16 19:30:14	Gabriela Mercado	R01.Iba1_Update.V2.1	Object	ce60662e-cbd7-44b2-a342-617290d9ff28	Soma 627		Soma	99.9755		99.341	22.8	3.48	2.18	82.8	40	11042	13222.7	11027.7	13224.5	11028.4	13203.9	11040.5	13204.3	11039.8	13224.9	12.1581	20.5501	3	25.26	40.75	54.42
Iba1_RO1_1B_A-00	TIRB1_OB_I	37e298a4-f7e9-47fb-87ca-06a33f907761	7cf05c3a-dc84-47c2-b556-9ab04da95a40	Tissue 1	RO1_1B_Iba1_V2_test	2022-02-16 19:30:14	Gabriela Mercado	R01.Iba1_Update.V2.1	Object	c9dac1b2-667b-4304-b301-ca9912421ab9	Soma 628		Soma	85.4297		306.348	61.1	5.38	2.7	219.5	40	11391.8	14272.1	11371	14296.2	11374.5	14259.8	11400.8	14262.3	11397.4	14298.7	26.4785	36.5212	3	40.01	52.38	63.24
Iba1_RO1_1B_A-00	TIRB1_OB_I	37e298a4-f7e9-47fb-87ca-06a33f907761	7cf05c3a-dc84-47c2-b556-9ab04da95a40	Tissue 1	RO1_1B_Iba1_V2_test	2022-02-16 19:30:14	Gabriela Mercado	R01.Iba1_Update.V2.1	Object	6134c833-d295-49a7-94ec-9cd186838b18	Soma 629		Soma	70.0403		218.308	59.7	2.67	1.68	244	40	11447.7	13824.4	11442.4	13821.7	11469.6	13799.6	11491.2	13826.2	11463.9	13848.3	34.2713	35.1182	3	38.65	51.55	62.53
Iba1_RO1_1B_A-00	TIRB1_OB_I	37e298a4-f7e9-47fb-87ca-06a33f907761	7cf05c3a-dc84-47c2-b556-9ab04da95a40	Tissue 1	RO1_1B_Iba1_V2_test	2022-02-16 19:30:14	Gabriela Mercado	R01.Iba1_Update.V2.1	Object	470e1351-f8bb-47b9-9873-7444d1026cee	Soma 63		Soma	88.0186		229.464	62.2	3.28	2.83	177.3	60	10664.3	14062.2	10637.4	14063	10643.3	14046.3	10691.6	14063.3	10685.7	14080.1	17.7312	51.2658	3	38.7	52.6	63.53
Iba1_RO1_1B_A-00	TIRB1_OB_I	37e298a4-f7e9-47fb-87ca-06a33f907761	7cf05c3a-dc84-47c2-b556-9ab04da95a40	Tissue 1	RO1_1B_Iba1_V2_test	2022-02-16 19:30:14	Gabriela Mercado	R01.Iba1_Update.V2.1	Object	1fa57a60-7c26-4029-8808-d60c564d60fd	Soma 630		Soma	86.2427		189.68	59.4	4.49	2.33	178.2	40	11209.9	14775.6	11192.3	14758.4	11213.5	14755.1	11219.1	14790.1	11197.9	14793.4	21.4702	35.4475	3	33.11	47.08	58.99
Iba1_RO1_1B_A-00	TIRB1_OB_I	37e298a4-f7e9-47fb-87ca-06a33f907761	7cf05c3a-dc84-47c2-b556-9ab04da95a40	Tissue 1	RO1_1B_Iba1_V2_test	2022-02-16 19:30:14	Gabriela Mercado	R01.Iba1_Update.V2.1	Object	a611e264-5bff-4a67-b070-034c8cdf1de7	Soma 631		Soma	75.6362		205.095	46	4.05	3.12	153.3	40	11545.6	15209.3	11511.7	15215.1	11519.5	15191.4	11561.7	15205.3	11553.8	15229	24.985	44.3843	3	39.1	53.37	63.69
Iba1_RO1_1B_A-00	TIRB1_OB_I	37e298a4-f7e9-47fb-87ca-06a33f907761	7cf05c3a-dc84-47c2-b556-9ab04da95a40	Tissue 1	RO1_1B_Iba1_V2_test	2022-02-16 19:30:14	Gabriela Mercado	R01.Iba1_Update.V2.1	Object	81eeb039-c024-4519-b5e3-d039d68ef2d7	Soma 632		Soma	77.2856		245.969	57.4	4.23	2.35	238.2	40	11293.7	13334.6	11260.5	13341.2	11267.8	13316.8	11309	13329.1	11301.6	13353.6	25.5401	42.9444	3	34.73	49.26	61.18
Iba1_RO1_1B_A-00	TIRB1_OB_I	37e298a4-f7e9-47fb-87ca-06a33f907761	7cf05c3a-dc84-47c2-b556-9ab04da95a40	Tissue 1	RO1_1B_Iba1_V2_test	2022-02-16 19:30:14	Gabriela Mercado	R01.Iba1_Update.V2.1	Object	dc88b64e-bd24-4898-9522-cfd9d6b2ccfe	Soma 633		Soma	82.0178		411.11	48.3	5.45	4.49	288.7	30	11195.8	14214.2	11164.7	14221.6	11178.4	14188.3	11212.7	14202.4	11199	14235.7	36.0543	37.0724	3	37.85	51.34	62.94
Iba1_RO1_1B_A-00	TIRB1_OB_I	37e298a4-f7e9-47fb-87ca-06a33f907761	7cf05c3a-dc84-47c2-b556-9ab04da95a40	Tissue 1	RO1_1B_Iba1_V2_test	2022-02-16 19:30:14	Gabriela Mercado	R01.Iba1_Update.V2.1	Object	d0e6ba62-ec5a-40f8-9f35-31c7a7fa3b7e	Soma 634		Soma	86.7611		208.749	57.5	4.11	3.03	231.9	40	11293.7	13530.4	11280.5	13516	11320.3	13513.2	11322	13538.3	11282.3	13541.1	25.1648	39.8432	3	40.24	52.7	63.04
Iba1_RO1_1B_A-00	TIRB1_OB_I	37e298a4-f7e9-47fb-87ca-06a33f907761	7cf05c3a-dc84-47c2-b556-9ab04da95a40	Tissue 1	RO1_1B_Iba1_V2_test	2022-02-16 19:30:14	Gabriela Mercado	R01.Iba1_Update.V2.1	Object	8aa0457c-d7aa-4807-8ce5-0484a76c5c71	Soma 635		Soma	77.8567		305.646	63.8	2.94	2	287.8	60	11209.9	14034.2	11171.8	14022.8	11219.8	14007.6	11228.7	14035.8	11180.8	14051	29.6062	50.2585	3	40.03	51.71	61.98
Iba1_RO1_1B_A-00	TIRB1_OB_I	37e298a4-f7e9-47fb-87ca-06a33f907761	7cf05c3a-dc84-47c2-b556-9ab04da95a40	Tissue 1	RO1_1B_Iba1_V2_test	2022-02-16 19:30:14	Gabriela Mercado	R01.Iba1_Update.V2.1	Object	ce6049bd-39d4-4c76-96e7-5d58c7f4fe2b	Soma 636		Soma	75.4853		292.336	75.6	3.89	2.8	242.7	40	11265.8	14985.5	11253.4	14966.6	11276.4	14966	11278	15021.6	11255	15022.3	23.0544	55.6929	3	43.46	56.06	65.37
Iba1_RO1_1B_A-00	TIRB1_OB_I	37e298a4-f7e9-47fb-87ca-06a33f907761	7cf05c3a-dc84-47c2-b556-9ab04da95a40	Tissue 1	RO1_1B_Iba1_V2_test	2022-02-16 19:30:14	Gabriela Mercado	R01.Iba1_Update.V2.1	Object	06d74cb7-b208-4c5f-b21b-cbd3e79b767d	Soma 637		Soma	87.1945		138.908	44.3	3.01	2.4	118	40	11209.9	13712.4	11201.2	13693.8	11223	13690.3	11227.8	13719.7	11206.1	13723.3	22.0042	29.8729	3	34.13	47.61	59.74
Iba1_RO1_1B_A-00	TIRB1_OB_I	37e298a4-f7e9-47fb-87ca-06a33f907761	7cf05c3a-dc84-47c2-b556-9ab04da95a40	Tissue 1	RO1_1B_Iba1_V2_test	2022-02-16 19:30:14	Gabriela Mercado	R01.Iba1_Update.V2.1	Object	154a9bf8-a088-481e-bf54-7132c45d4ddd	Soma 638		Soma	52.6116		219.155	41.6	3.34	2.2	162.1	40	11027.9	14132.1	10997.5	14120.3	11018.3	14106.8	11035.8	14133.9	11014.9	14147.3	24.8223	32.1718	3	41.74	53.78	64.57
Iba1_RO1_1B_A-00	TIRB1_OB_I	37e298a4-f7e9-47fb-87ca-06a33f907761	7cf05c3a-dc84-47c2-b556-9ab04da95a40	Tissue 1	RO1_1B_Iba1_V2_test	2022-02-16 19:30:14	Gabriela Mercado	R01.Iba1_Update.V2.1	Object	67246a8c-253a-4bd9-87f9-3b7f9f1546df	Soma 639		Soma	86.236		302.282	61.3	4.47	2.78	260.5	40	11153.8	14789.7	11133.1	14762.8	11158.9	14758.1	11166.8	14801.7	11141	14806.4	26.2493	44.2741	3	41.83	54.46	65.11
Iba1_RO1_1B_A-00	TIRB1_OB_I	37e298a4-f7e9-47fb-87ca-06a33f907761	7cf05c3a-dc84-47c2-b556-9ab04da95a40	Tissue 1	RO1_1B_Iba1_V2_test	2022-02-16 19:30:14	Gabriela Mercado	R01.Iba1_Update.V2.1	Object	aa164a27-c40d-4fa9-979e-78eb3ccecccd	Soma 64		Soma	79.2968		252.043	60	3.67	2.47	233	60	10818.1	14258	10791.5	14263.4	10799.3	14240	10838.7	14253.1	10830.9	14276.6	24.6974	41.6024	3	36.52	49.89	60.8
Iba1_RO1_1B_A-00	TIRB1_OB_I	37e298a4-f7e9-47fb-87ca-06a33f907761	7cf05c3a-dc84-47c2-b556-9ab04da95a40	Tissue 1	RO1_1B_Iba1_V2_test	2022-02-16 19:30:14	Gabriela Mercado	R01.Iba1_Update.V2.1	Object	d1f78f31-9e2d-4e1c-9e71-d178680d903c	Soma 640		Soma	90.1551		321.57	49.4	4.16	3.79	203.3	40	11167.9	13362.6	11136	13353	11171.6	13342.7	11178.4	13366.1	11142.7	13376.4	24.3342	37.076	3	33.51	48.67	60.92
Iba1_RO1_1B_A-00	TIRB1_OB_I	37e298a4-f7e9-47fb-87ca-06a33f907761	7cf05c3a-dc84-47c2-b556-9ab04da95a40	Tissue 1	RO1_1B_Iba1_V2_test	2022-02-16 19:30:14	Gabriela Mercado	R01.Iba1_Update.V2.1	Object	08080110-5abf-42a5-8768-7a12a95f2151	Soma 641		Soma	74.5309		282.414	68.3	3.55	2.54	242.6	60	11363.7	14845.6	11339.4	14813.6	11362.3	14806	11380.4	14860.8	11357.5	14868.4	24.1126	57.6857	3	40.39	53.74	64.08
Iba1_RO1_1B_A-00	TIRB1_OB_I	37e298a4-f7e9-47fb-87ca-06a33f907761	7cf05c3a-dc84-47c2-b556-9ab04da95a40	Tissue 1	RO1_1B_Iba1_V2_test	2022-02-16 19:30:14	Gabriela Mercado	R01.Iba1_Update.V2.1	Object	66e68ad3-27b8-4aeb-ad5b-a2f8badb53f5	Soma 642		Soma	69.7814		365.952	112.5	5.71	3.46	189.8	50	11167.9	14397.9	11143.5	14371.6	11167.1	14364.4	11179.7	14405.9	11156	14413.1	24.6939	43.3377	3	36.7	50.84	61.25
Iba1_RO1_1B_A-00	TIRB1_OB_I	37e298a4-f7e9-47fb-87ca-06a33f907761	7cf05c3a-dc84-47c2-b556-9ab04da95a40	Tissue 1	RO1_1B_Iba1_V2_test	2022-02-16 19:30:14	Gabriela Mercado	R01.Iba1_Update.V2.1	Object	ae0834b4-e900-46e0-8a20-a1c36aeadc04	Soma 643		Soma	99.9208		277.622	82.8	3.02	2.38	265.3	40	11237.8	14146	11232.3	14139	11279.6	14139	11279.6	14173.3	11232.3	14173.3	34.32	47.3	3	37.31	49.64	60.97
Iba1_RO1_1B_A-00	TIRB1_OB_I	37e298a4-f7e9-47fb-87ca-06a33f907761	7cf05c3a-dc84-47c2-b556-9ab04da95a40	Tissue 1	RO1_1B_Iba1_V2_test	2022-02-16 19:30:14	Gabriela Mercado	R01.Iba1_Update.V2.1	Object	bab71a7c-19a9-4cce-863b-2fd8e8be8e28	Soma 644		Soma	53.8854		177.894	36.4	5.39	2.34	127.2	30	11195.8	14256.2	11187.9	14276.4	11190.6	14251.8	11209.4	14253.9	11206.7	14278.4	18.8928	24.6814	3	36.75	50.02	61.65
Iba1_RO1_1B_A-00	TIRB1_OB_I	37e298a4-f7e9-47fb-87ca-06a33f907761	7cf05c3a-dc84-47c2-b556-9ab04da95a40	Tissue 1	RO1_1B_Iba1_V2_test	2022-02-16 19:30:14	Gabriela Mercado	R01.Iba1_Update.V2.1	Object	382f5115-5c88-4079-853a-4eeebe8146a1	Soma 645		Soma	91.0805		295.99	52.3	2.59	2.09	250.4	40	11489.7	14160.1	11456.5	14163.2	11466.6	14128.2	11499.5	14137.7	11489.3	14172.7	34.1919	36.4803	3	45.76	58.11	68.08
Iba1_RO1_1B_A-00	TIRB1_OB_I	37e298a4-f7e9-47fb-87ca-06a33f907761	7cf05c3a-dc84-47c2-b556-9ab04da95a40	Tissue 1	RO1_1B_Iba1_V2_test	2022-02-16 19:30:14	Gabriela Mercado	R01.Iba1_Update.V2.1	Object	5c02add0-d168-44e5-b4c4-fb074e21f831	Soma 646		Soma	84.0757		223.1	46.7	5.35	2.87	170.1	40	11112	14160.1	11085.7	14176	11099.7	14140.9	11120.9	14149.4	11106.9	14184.4	22.878	37.7488	3	38.34	51.11	62.79
Iba1_RO1_1B_A-00	TIRB1_OB_I	37e298a4-f7e9-47fb-87ca-06a33f907761	7cf05c3a-dc84-47c2-b556-9ab04da95a40	Tissue 1	RO1_1B_Iba1_V2_test	2022-02-16 19:30:14	Gabriela Mercado	R01.Iba1_Update.V2.1	Object	7d4a6ceb-58bc-4a27-b45a-713a34549018	Soma 647		Soma	91.8576		331.274	53.8	4.78	2.61	335	60	11629.6	15503.2	11595.6	15498.7	11625.7	15478.6	11650.1	15515.2	11620	15535.3	36.1831	43.9942	3	41.05	54.17	64.57
Iba1_RO1_1B_A-00	TIRB1_OB_I	37e298a4-f7e9-47fb-87ca-06a33f907761	7cf05c3a-dc84-47c2-b556-9ab04da95a40	Tissue 1	RO1_1B_Iba1_V2_test	2022-02-16 19:30:14	Gabriela Mercado	R01.Iba1_Update.V2.1	Object	f9cd56b3-4a82-4a09-b9c5-08d206e9ddf6	Soma 648		Soma	74.8987		129.252	51.7	2.36	2.14	141.5	40	11000	13334.6	10983.7	13314.8	11004.7	13310.5	11011	13341.4	10990	13345.7	21.3889	31.5976	3	33.1	47.13	58.56
Iba1_RO1_1B_A-00	TIRB1_OB_I	37e298a4-f7e9-47fb-87ca-06a33f907761	7cf05c3a-dc84-47c2-b556-9ab04da95a40	Tissue 1	RO1_1B_Iba1_V2_test	2022-02-16 19:30:14	Gabriela Mercado	R01.Iba1_Update.V2.1	Object	70d4841b-8e82-483c-add2-6c5c12fa0696	Soma 649		Soma	86.1657		152.992	35.8	2.44	2.33	131.4	40	11097.9	15321.2	11080.7	15329.5	11087.7	15309.5	11112.3	15318	11105.3	15338	21.1721	26.0097	3	41.55	55.26	65.83
Iba1_RO1_1B_A-00	TIRB1_OB_I	37e298a4-f7e9-47fb-87ca-06a33f907761	7cf05c3a-dc84-47c2-b556-9ab04da95a40	Tissue 1	RO1_1B_Iba1_V2_test	2022-02-16 19:30:14	Gabriela Mercado	R01.Iba1_Update.V2.1	Object	4b11c33c-7e86-4e44-b54d-e445b504095e	Soma 65		Soma	88.0138		474.514	103	2.75	2.37	381.7	60	10412.4	14188	10369.7	14193.5	10379.8	14157.7	10450	14177.5	10439.9	14213.3	37.1836	72.9614	3	40.62	54.77	64.57
Iba1_RO1_1B_A-00	TIRB1_OB_I	37e298a4-f7e9-47fb-87ca-06a33f907761	7cf05c3a-dc84-47c2-b556-9ab04da95a40	Tissue 1	RO1_1B_Iba1_V2_test	2022-02-16 19:30:14	Gabriela Mercado	R01.Iba1_Update.V2.1	Object	ed27fdcf-4a62-4ef6-b3a5-db3dacfe6024	Soma 650		Soma	91.0639		277.453	68.6	3.32	1.92	253.1	40	11349.8	14076	11328.7	14092.5	11334.2	14050.7	11358.6	14053.8	11353.1	14095.7	24.5966	42.2198	3	38.37	50.52	61.28
Iba1_RO1_1B_A-00	TIRB1_OB_I	37e298a4-f7e9-47fb-87ca-06a33f907761	7cf05c3a-dc84-47c2-b556-9ab04da95a40	Tissue 1	RO1_1B_Iba1_V2_test	2022-02-16 19:30:14	Gabriela Mercado	R01.Iba1_Update.V2.1	Object	8c2f410f-eebc-493c-aed5-c4c63acf6b79	Soma 651		Soma	69.6821		316.342	56.2	3.78	3.35	219.5	40	10972.1	13586.5	10945.5	13593.1	10965.8	13561.2	10986.7	13574.4	10966.4	13606.4	24.6932	37.8766	3	36.32	50.83	62.34
Iba1_RO1_1B_A-00	TIRB1_OB_I	37e298a4-f7e9-47fb-87ca-06a33f907761	7cf05c3a-dc84-47c2-b556-9ab04da95a40	Tissue 1	RO1_1B_Iba1_V2_test	2022-02-16 19:30:14	Gabriela Mercado	R01.Iba1_Update.V2.1	Object	3578b2e1-0832-4d06-beef-2ef03ad26258	Soma 652		Soma	91.8427		426.815	70.6	3.18	1.95	377.2	60	11070	15433.2	11039.2	15415.5	11072.7	15405.3	11089.5	15460.1	11056	15470.3	35.0091	57.3379	3	48.38	59.69	68.71
Iba1_RO1_1B_A-00	TIRB1_OB_I	37e298a4-f7e9-47fb-87ca-06a33f907761	7cf05c3a-dc84-47c2-b556-9ab04da95a40	Tissue 1	RO1_1B_Iba1_V2_test	2022-02-16 19:30:14	Gabriela Mercado	R01.Iba1_Update.V2.1	Object	ef416729-c833-4c95-a845-c74f41d62b87	Soma 653		Soma	79.0577		240.863	41.1	6.88	6.48	140.8	50	11097.9	14202.1	11077.3	14188.2	11093.1	14180.2	11108.9	14211.6	11093.2	14219.6	17.6698	35.1459	3	34.68	49.06	61.76
Iba1_RO1_1B_A-00	TIRB1_OB_I	37e298a4-f7e9-47fb-87ca-06a33f907761	7cf05c3a-dc84-47c2-b556-9ab04da95a40	Tissue 1	RO1_1B_Iba1_V2_test	2022-02-16 19:30:14	Gabriela Mercado	R01.Iba1_Update.V2.1	Object	55c1f648-61b5-4d22-b218-cf829ea2d238	Soma 654		Soma	74.8666		477.902	66.6	5.38	4.27	320.6	50	11195.8	14342	11172.6	14356.7	11177.5	14319.3	11221.7	14325.1	11216.7	14362.6	37.818	44.5553	3	41.06	54.37	64.4
Iba1_RO1_1B_A-00	TIRB1_OB_I	37e298a4-f7e9-47fb-87ca-06a33f907761	7cf05c3a-dc84-47c2-b556-9ab04da95a40	Tissue 1	RO1_1B_Iba1_V2_test	2022-02-16 19:30:14	Gabriela Mercado	R01.Iba1_Update.V2.1	Object	632ff291-c8ae-4f91-bce8-b9dfd3d610d9	Soma 655		Soma	74.2286		317.456	46.5	3.88	3.41	204.9	50	11265.8	15223.3	11247.5	15216.9	11263.9	15193.2	11290.8	15211.9	11274.4	15235.6	28.7945	32.7851	3	41.17	54.28	64.9
Iba1_RO1_1B_A-00	TIRB1_OB_I	37e298a4-f7e9-47fb-87ca-06a33f907761	7cf05c3a-dc84-47c2-b556-9ab04da95a40	Tissue 1	RO1_1B_Iba1_V2_test	2022-02-16 19:30:14	Gabriela Mercado	R01.Iba1_Update.V2.1	Object	6a406521-c3d1-4e49-a8ab-04250c262009	Soma 656		Soma	86.1645		276.606	59.2	4.02	2.3	241.1	40	10930	15405.1	10894	15408.3	10910	15382.8	10941.3	15402.4	10925.3	15427.9	30.1088	36.9822	3	42.68	54.56	63.35
Iba1_RO1_1B_A-00	TIRB1_OB_I	37e298a4-f7e9-47fb-87ca-06a33f907761	7cf05c3a-dc84-47c2-b556-9ab04da95a40	Tissue 1	RO1_1B_Iba1_V2_test	2022-02-16 19:30:14	Gabriela Mercado	R01.Iba1_Update.V2.1	Object	8912a69a-a747-4e16-a31d-349e71d7166c	Soma 657		Soma	99.8655		154.783	57.7	3	2.64	147.5	40	11014.1	13278.8	10992.1	13278	11000.4	13266.6	11033	13290.2	11024.7	13301.6	14.0727	40.2264	3	26.04	40.64	54.28
Iba1_RO1_1B_A-00	TIRB1_OB_I	37e298a4-f7e9-47fb-87ca-06a33f907761	7cf05c3a-dc84-47c2-b556-9ab04da95a40	Tissue 1	RO1_1B_Iba1_V2_test	2022-02-16 19:30:14	Gabriela Mercado	R01.Iba1_Update.V2.1	Object	b21704da-7c25-4e34-b0c6-f5cca0ca5bd3	Soma 658		Soma	59.6049		349.496	81.3	2.55	2.34	321.5	40	11112	14397.9	11089	14392.1	11102.1	14342.1	11132.5	14350.1	11119.4	14400.1	31.4417	51.6392	3	38.17	51.66	61.79
Iba1_RO1_1B_A-00	TIRB1_OB_I	37e298a4-f7e9-47fb-87ca-06a33f907761	7cf05c3a-dc84-47c2-b556-9ab04da95a40	Tissue 1	RO1_1B_Iba1_V2_test	2022-02-16 19:30:14	Gabriela Mercado	R01.Iba1_Update.V2.1	Object	9c5e2100-cf0e-4901-bfd6-2f33499b0bd7	Soma 659		Soma	91.9138		115.797	29.8	2.71	2.36	103.3	40	11223.7	13250.6	11212.3	13247.6	11225.2	13236.4	11239.8	13253.2	11226.9	13264.4	17.078	22.2595	3	28.17	41.66	54.97
Iba1_RO1_1B_A-00	TIRB1_OB_I	37e298a4-f7e9-47fb-87ca-06a33f907761	7cf05c3a-dc84-47c2-b556-9ab04da95a40	Tissue 1	RO1_1B_Iba1_V2_test	2022-02-16 19:30:14	Gabriela Mercado	R01.Iba1_Update.V2.1	Object	0a448786-5646-46a2-91f4-922e66881b36	Soma 66		Soma	90.0951		149.556	31.5	3.41	2.87	104.1	40	10706.1	13684.4	10685.4	13688.2	10697.5	13667.8	10713	13677	10700.9	13697.4	18.0102	23.6732	3	28.82	42.41	54.32
Iba1_RO1_1B_A-00	TIRB1_OB_I	37e298a4-f7e9-47fb-87ca-06a33f907761	7cf05c3a-dc84-47c2-b556-9ab04da95a40	Tissue 1	RO1_1B_Iba1_V2_test	2022-02-16 19:30:14	Gabriela Mercado	R01.Iba1_Update.V2.1	Object	90aba7ca-db58-40ba-8dd0-8b1f041e0b5c	Soma 660		Soma	86.0487		835.094	130.4	4.03	2.89	716.7	60	11545.6	14831.5	11505.5	14849.3	11529	14788.6	11588	14811.4	11564.6	14872.1	63.3006	65.0912	3	49	60.59	68.85
Iba1_RO1_1B_A-00	TIRB1_OB_I	37e298a4-f7e9-47fb-87ca-06a33f907761	7cf05c3a-dc84-47c2-b556-9ab04da95a40	Tissue 1	RO1_1B_Iba1_V2_test	2022-02-16 19:30:14	Gabriela Mercado	R01.Iba1_Update.V2.1	Object	68b29ec4-e13a-470d-a474-5ebc005e7bc4	Soma 661		Soma	85.3909		432.067	82.8	3.47	2.93	385	40	11223.7	13460.5	11202.4	13450.5	11238.6	13419.1	11265.5	13450.2	11229.2	13481.5	41.0456	47.9048	3	37.98	52.26	62.95
Iba1_RO1_1B_A-00	TIRB1_OB_I	37e298a4-f7e9-47fb-87ca-06a33f907761	7cf05c3a-dc84-47c2-b556-9ab04da95a40	Tissue 1	RO1_1B_Iba1_V2_test	2022-02-16 19:30:14	Gabriela Mercado	R01.Iba1_Update.V2.1	Object	be20f586-f615-466d-a10e-2058e87e1b16	Soma 662		Soma	77.245		270.169	56.3	4.58	3.25	231.7	30	11405.7	14116.3	11390.2	14105.9	11416.1	14095.4	11428.2	14125.2	11402.3	14135.7	27.9549	32.1478	3	34.9	47.65	59.27
Iba1_RO1_1B_A-00	TIRB1_OB_I	37e298a4-f7e9-47fb-87ca-06a33f907761	7cf05c3a-dc84-47c2-b556-9ab04da95a40	Tissue 1	RO1_1B_Iba1_V2_test	2022-02-16 19:30:14	Gabriela Mercado	R01.Iba1_Update.V2.1	Object	c09e657b-47fe-4ad6-8551-e073d3063be1	Soma 663		Soma	86.0407		304.17	63.5	3.48	3.06	241.1	60	11629.6	15069.6	11610.1	15060.7	11631.5	15048.1	11656.3	15089.8	11634.9	15102.5	24.8628	48.5081	3	44.79	56.72	66.1
Iba1_RO1_1B_A-00	TIRB1_OB_I	37e298a4-f7e9-47fb-87ca-06a33f907761	7cf05c3a-dc84-47c2-b556-9ab04da95a40	Tissue 1	RO1_1B_Iba1_V2_test	2022-02-16 19:30:14	Gabriela Mercado	R01.Iba1_Update.V2.1	Object	52db9558-fb05-4ae7-97fd-cf6f540c57e4	Soma 664		Soma	89.1521		258.359	46.4	5.94	5.45	195.3	40	11517.7	13796.4	11506.1	13769.8	11530.1	13767.5	11533.4	13802.4	11509.5	13804.6	24.0384	35.0105	3	34.82	48.96	60.93
Iba1_RO1_1B_A-00	TIRB1_OB_I	37e298a4-f7e9-47fb-87ca-06a33f907761	7cf05c3a-dc84-47c2-b556-9ab04da95a40	Tissue 1	RO1_1B_Iba1_V2_test	2022-02-16 19:30:14	Gabriela Mercado	R01.Iba1_Update.V2.1	Object	815fe946-b5c9-4b73-9c15-c52d70e3169e	Soma 665		Soma	91.8427		301.556	58.7	2.9	2.45	255	60	11167.9	15307.2	11145.4	15306.1	11176.3	15294.7	11189.1	15329.3	11158.3	15340.8	32.8947	36.9977	3	41.45	54.23	64.93
Iba1_RO1_1B_A-00	TIRB1_OB_I	37e298a4-f7e9-47fb-87ca-06a33f907761	7cf05c3a-dc84-47c2-b556-9ab04da95a40	Tissue 1	RO1_1B_Iba1_V2_test	2022-02-16 19:30:14	Gabriela Mercado	R01.Iba1_Update.V2.1	Object	3a722c91-40ae-4929-936b-64fc3aa3a9f3	Soma 666		Soma	51.0142		203.788	97.9	2.44	1.53	295.3	30	10944.1	14004.3	10886.1	14023.1	10906.9	13978.5	10954.2	14000.5	10933.4	14045.1	49.2504	52.1494	3	40.46	52.75	62.54
Iba1_RO1_1B_A-00	TIRB1_OB_I	37e298a4-f7e9-47fb-87ca-06a33f907761	7cf05c3a-dc84-47c2-b556-9ab04da95a40	Tissue 1	RO1_1B_Iba1_V2_test	2022-02-16 19:30:14	Gabriela Mercado	R01.Iba1_Update.V2.1	Object	28241070-7be0-4feb-a6bf-3757d7c9cad3	Soma 667		Soma	81.889		324.788	73.8	4.14	3.52	240.3	40	11461.8	14313.9	11439.4	14323.3	11449.1	14297.6	11490	14313	11480.3	14338.7	27.4487	43.6521	3	43.01	54.77	64.3
Iba1_RO1_1B_A-00	TIRB1_OB_I	37e298a4-f7e9-47fb-87ca-06a33f907761	7cf05c3a-dc84-47c2-b556-9ab04da95a40	Tissue 1	RO1_1B_Iba1_V2_test	2022-02-16 19:30:14	Gabriela Mercado	R01.Iba1_Update.V2.1	Object	4dff5171-bc21-49cc-afe0-52f288c0d0f3	Soma 668		Soma	89.151		374.543	66.4	4.43	3.31	270.7	40	10916	14216	10878	14202.5	10910.8	14182.1	10930.9	14214.6	10898.1	14234.9	38.1643	38.615	3	32.99	45.61	57.59
Iba1_RO1_1B_A-00	TIRB1_OB_I	37e298a4-f7e9-47fb-87ca-06a33f907761	7cf05c3a-dc84-47c2-b556-9ab04da95a40	Tissue 1	RO1_1B_Iba1_V2_test	2022-02-16 19:30:14	Gabriela Mercado	R01.Iba1_Update.V2.1	Object	7b6188cd-6cf1-49c8-8db0-93dba6b29967	Soma 669		Soma	91.8273		758.234	119.4	4.79	3.06	611.3	60	11615.6	15377.1	11578.4	15360.9	11618.3	15334.5	11656.5	15392.2	11616.6	15418.6	47.838	69.2031	3	47.43	59.24	67.93
Iba1_RO1_1B_A-00	TIRB1_OB_I	37e298a4-f7e9-47fb-87ca-06a33f907761	7cf05c3a-dc84-47c2-b556-9ab04da95a40	Tissue 1	RO1_1B_Iba1_V2_test	2022-02-16 19:30:14	Gabriela Mercado	R01.Iba1_Update.V2.1	Object	666ed034-6dfc-4aec-b4ef-d98daddabf65	Soma 67		Soma	78.8231		374.664	57.3	3.47	2.2	325.1	40	10734.2	14370	10708.9	14371.3	10714.3	14336.4	10752.5	14342.3	10747.1	14377.3	35.3417	38.6848	3	42.71	54.79	64.35
Iba1_RO1_1B_A-00	TIRB1_OB_I	37e298a4-f7e9-47fb-87ca-06a33f907761	7cf05c3a-dc84-47c2-b556-9ab04da95a40	Tissue 1	RO1_1B_Iba1_V2_test	2022-02-16 19:30:14	Gabriela Mercado	R01.Iba1_Update.V2.1	Object	5cb3d4d4-b0a4-4994-962a-d748566483c1	Soma 670		Soma	73.8968		362.903	69.7	3.66	2.76	275.7	40	11279.8	14929.6	11257.1	14949.7	11257.6	14909.6	11293.5	14910	11293	14950.2	35.8935	40.1425	3	45.4	57.56	66.61
Iba1_RO1_1B_A-00	TIRB1_OB_I	37e298a4-f7e9-47fb-87ca-06a33f907761	7cf05c3a-dc84-47c2-b556-9ab04da95a40	Tissue 1	RO1_1B_Iba1_V2_test	2022-02-16 19:30:14	Gabriela Mercado	R01.Iba1_Update.V2.1	Object	9ead0a51-2653-46b5-b682-a04055406df8	Soma 671		Soma	51.0053		82.7156	31.8	2.32	1.99	85.4	30	11475.6	14214.2	11470.2	14209.7	11495	14204.4	11498.2	14219.3	11473.4	14224.6	15.1819	25.3224	3	43.21	54.71	64.98
Iba1_RO1_1B_A-00	TIRB1_OB_I	37e298a4-f7e9-47fb-87ca-06a33f907761	7cf05c3a-dc84-47c2-b556-9ab04da95a40	Tissue 1	RO1_1B_Iba1_V2_test	2022-02-16 19:30:14	Gabriela Mercado	R01.Iba1_Update.V2.1	Object	6fae00d2-4a22-47c4-b300-1caa1cd58b09	Soma 672		Soma	89.138		484.363	91.2	5.19	2.82	412.4	50	11293.7	13922.3	11263.3	13915.4	11295.4	13897.4	11321.3	13943.6	11289.2	13961.6	36.8205	52.928	3	40.33	52.27	62.66
Iba1_RO1_1B_A-00	TIRB1_OB_I	37e298a4-f7e9-47fb-87ca-06a33f907761	7cf05c3a-dc84-47c2-b556-9ab04da95a40	Tissue 1	RO1_1B_Iba1_V2_test	2022-02-16 19:30:14	Gabriela Mercado	R01.Iba1_Update.V2.1	Object	ff386f87-72fd-4b2a-a0bc-17b613bb4c46	Soma 673		Soma	71.8114		66.4048	20.5	3.16	2.73	52.2	50	11251.9	15419.1	11245.4	15418.2	11262	15414.7	11263.7	15422.7	11247.1	15426.2	8.15695	16.9389	3	44.83	57.08	66.31
Iba1_RO1_1B_A-00	TIRB1_OB_I	37e298a4-f7e9-47fb-87ca-06a33f907761	7cf05c3a-dc84-47c2-b556-9ab04da95a40	Tissue 1	RO1_1B_Iba1_V2_test	2022-02-16 19:30:14	Gabriela Mercado	R01.Iba1_Update.V2.1	Object	46a4316f-8f0b-42e5-9b75-defa6f158d51	Soma 674		Soma	74.8653		338.897	53.1	3.85	2.92	245.3	30	11307.8	14060.4	11287.8	14050.7	11316.1	14036.3	11331.8	14067.3	11303.5	14081.7	31.7474	34.7244	3	37.27	50.4	61.26
Iba1_RO1_1B_A-00	TIRB1_OB_I	37e298a4-f7e9-47fb-87ca-06a33f907761	7cf05c3a-dc84-47c2-b556-9ab04da95a40	Tissue 1	RO1_1B_Iba1_V2_test	2022-02-16 19:30:14	Gabriela Mercado	R01.Iba1_Update.V2.1	Object	ece995bb-470f-4549-94db-9e423baafc6d	Soma 675		Soma	86.3783		184.961	41.6	5.51	4.28	129.4	40	10944.1	13852.3	10935.7	13835.1	10954	13826.6	10966.2	13852.6	10947.9	13861.2	20.2548	28.7506	3	32.21	45.94	59
Iba1_RO1_1B_A-00	TIRB1_OB_I	37e298a4-f7e9-47fb-87ca-06a33f907761	7cf05c3a-dc84-47c2-b556-9ab04da95a40	Tissue 1	RO1_1B_Iba1_V2_test	2022-02-16 19:30:14	Gabriela Mercado	R01.Iba1_Update.V2.1	Object	5c32309f-1b62-43ee-88ce-8b172248b520	Soma 676		Soma	86.012		142.102	20.1	4.11	2.2	126.5	40	11531.7	15055.5	11514.5	15036.2	11533.7	15031	11539.4	15051.8	11520.2	15057.1	19.8817	21.6142	3	40.18	53.44	63.45
Iba1_RO1_1B_A-00	TIRB1_OB_I	37e298a4-f7e9-47fb-87ca-06a33f907761	7cf05c3a-dc84-47c2-b556-9ab04da95a40	Tissue 1	RO1_1B_Iba1_V2_test	2022-02-16 19:30:14	Gabriela Mercado	R01.Iba1_Update.V2.1	Object	b7bc18cb-e170-4940-862b-936773826d48	Soma 677		Soma	69.6137		204.006	43.4	5.47	2.22	139.9	40	11055.9	13446.6	11035.1	13463.1	11043.6	13437.7	11069.6	13446.4	11061.1	13471.8	26.7845	27.4112	3	34.63	48.14	59.7
Iba1_RO1_1B_A-00	TIRB1_OB_I	37e298a4-f7e9-47fb-87ca-06a33f907761	7cf05c3a-dc84-47c2-b556-9ab04da95a40	Tissue 1	RO1_1B_Iba1_V2_test	2022-02-16 19:30:14	Gabriela Mercado	R01.Iba1_Update.V2.1	Object	7e794a2d-91ce-4b89-a04b-f0a8d3d3571d	Soma 678		Soma	71.6293		290.545	97.4	3.73	1.99	268.2	60	11027.9	15069.6	10998.2	15057.2	11017.2	15029.5	11058	15057.3	11039	15085.1	33.6235	49.3574	3	45.23	58.68	67.81
Iba1_RO1_1B_A-00	TIRB1_OB_I	37e298a4-f7e9-47fb-87ca-06a33f907761	7cf05c3a-dc84-47c2-b556-9ab04da95a40	Tissue 1	RO1_1B_Iba1_V2_test	2022-02-16 19:30:14	Gabriela Mercado	R01.Iba1_Update.V2.1	Object	b6b7c8ba-b1e0-47cb-8db1-f7736f749672	Soma 679		Soma	65.2534		155.945	39.7	3.68	2.65	122.2	40	11084	13250.6	11063.8	13269.3	11066.1	13240	11089.2	13241.8	11086.8	13271.2	23.1488	29.4438	3	31.17	45.49	58.46
Iba1_RO1_1B_A-00	TIRB1_OB_I	37e298a4-f7e9-47fb-87ca-06a33f907761	7cf05c3a-dc84-47c2-b556-9ab04da95a40	Tissue 1	RO1_1B_Iba1_V2_test	2022-02-16 19:30:14	Gabriela Mercado	R01.Iba1_Update.V2.1	Object	efde16ba-2445-49fc-a7a8-4b2ea2744516	Soma 68		Soma	87.9485		494.963	84.9	5.42	4.47	356.7	40	10832.1	13908.2	10805.1	13910.9	10830.7	13869.5	10867	13891.9	10841.3	13933.4	42.6398	48.7064	3	35.08	48.75	60.53
Iba1_RO1_1B_A-00	TIRB1_OB_I	37e298a4-f7e9-47fb-87ca-06a33f907761	7cf05c3a-dc84-47c2-b556-9ab04da95a40	Tissue 1	RO1_1B_Iba1_V2_test	2022-02-16 19:30:14	Gabriela Mercado	R01.Iba1_Update.V2.1	Object	4a80df91-b0f0-47b2-9a1a-9cfda2ea1528	Soma 680		Soma	99.8525		195.705	51.9	3.41	2.8	139.9	40	10985.9	13838.2	10964.3	13833.8	10982.4	13826.2	10995.9	13858.2	10977.8	13865.9	19.6608	34.7643	3	36.3	49.88	61.97
Iba1_RO1_1B_A-00	TIRB1_OB_I	37e298a4-f7e9-47fb-87ca-06a33f907761	7cf05c3a-dc84-47c2-b556-9ab04da95a40	Tissue 1	RO1_1B_Iba1_V2_test	2022-02-16 19:30:14	Gabriela Mercado	R01.Iba1_Update.V2.1	Object	94f610db-1400-46f5-95df-5d245c2974c5	Soma 681		Soma	91.7593		317.189	76	4.28	2.73	275.6	60	11657.6	14929.6	11627.4	14934.5	11632.5	14889.1	11667.7	14893.1	11662.6	14938.4	35.4154	45.625	3	37.82	50.56	61.61
Iba1_RO1_1B_A-00	TIRB1_OB_I	37e298a4-f7e9-47fb-87ca-06a33f907761	7cf05c3a-dc84-47c2-b556-9ab04da95a40	Tissue 1	RO1_1B_Iba1_V2_test	2022-02-16 19:30:14	Gabriela Mercado	R01.Iba1_Update.V2.1	Object	a6eced6b-3b6a-4baf-ab4d-68540cd86e8f	Soma 682		Soma	62.8437		211.895	48.8	3.54	2.09	238.6	40	11377.7	14313.9	11348.2	14297.9	11380.4	14289.5	11387.4	14316.5	11355.3	14324.9	27.8501	33.1895	3	41.08	51.79	62.08
Iba1_RO1_1B_A-00	TIRB1_OB_I	37e298a4-f7e9-47fb-87ca-06a33f907761	7cf05c3a-dc84-47c2-b556-9ab04da95a40	Tissue 1	RO1_1B_Iba1_V2_test	2022-02-16 19:30:14	Gabriela Mercado	R01.Iba1_Update.V2.1	Object	590131a5-e61f-4549-9992-80349b9dba3e	Soma 683		Soma	85.9464		228.956	53.3	3.51	2.42	206.8	40	11363.7	15321.2	11345.7	15313.2	11372.2	15293	11388	15313.8	11361.5	15334	26.0655	33.3433	3	39.7	53.27	64.2
Iba1_RO1_1B_A-00	TIRB1_OB_I	37e298a4-f7e9-47fb-87ca-06a33f907761	7cf05c3a-dc84-47c2-b556-9ab04da95a40	Tissue 1	RO1_1B_Iba1_V2_test	2022-02-16 19:30:14	Gabriela Mercado	R01.Iba1_Update.V2.1	Object	e8853bf9-b347-4b16-ae53-bfd5016c383c	Soma 684		Soma	59.5041		5.8806	5.14	1.41	1.41	12	40	11070	14621.9	11067.5	14622.8	11071	14619	11072.3	14620.2	11068.8	14624	1.75394	5.13649	3	62.54	67.79	72.42
Iba1_RO1_1B_A-00	TIRB1_OB_I	37e298a4-f7e9-47fb-87ca-06a33f907761	7cf05c3a-dc84-47c2-b556-9ab04da95a40	Tissue 1	RO1_1B_Iba1_V2_test	2022-02-16 19:30:14	Gabriela Mercado	R01.Iba1_Update.V2.1	Object	f5312990-f194-484a-ba1f-b92a3c6f787e	Soma 685		Soma	85.9088		80.2956	53.5	2.06	2.11	149.2	40	11014.1	15251.3	10973.8	15296.7	11013.6	15244.8	11040.1	15265.1	11000.3	15317	33.3396	65.4431	3	42.38	55.91	64.8
Iba1_RO1_1B_A-00	TIRB1_OB_I	37e298a4-f7e9-47fb-87ca-06a33f907761	7cf05c3a-dc84-47c2-b556-9ab04da95a40	Tissue 1	RO1_1B_Iba1_V2_test	2022-02-16 19:30:14	Gabriela Mercado	R01.Iba1_Update.V2.1	Object	6b6cac0f-cbb4-41bc-8a0d-4319db8bdd9f	Soma 686		Soma	99.8398		174.264	30.7	5.54	5.93	128.4	40	11027.9	13684.4	11008.9	13675.5	11026.7	13672.3	11032.3	13703.6	11014.4	13706.8	18.1408	31.8239	3	34.84	48.93	60.12
Iba1_RO1_1B_A-00	TIRB1_OB_I	37e298a4-f7e9-47fb-87ca-06a33f907761	7cf05c3a-dc84-47c2-b556-9ab04da95a40	Tissue 1	RO1_1B_Iba1_V2_test	2022-02-16 19:30:14	Gabriela Mercado	R01.Iba1_Update.V2.1	Object	13be4bcb-9723-41c6-9ce5-9d2ce25ca27f	Soma 687		Soma	71.2938		331.54	76.1	2.93	2.59	283.7	50	11335.7	15195.4	11299.1	15194.3	11307.5	15156.9	11356.8	15168	11348.4	15205.4	38.3682	50.5664	3	44.45	57.22	66.75
Iba1_RO1_1B_A-00	TIRB1_OB_I	37e298a4-f7e9-47fb-87ca-06a33f907761	7cf05c3a-dc84-47c2-b556-9ab04da95a40	Tissue 1	RO1_1B_Iba1_V2_test	2022-02-16 19:30:14	Gabriela Mercado	R01.Iba1_Update.V2.1	Object	b30db732-84e3-48b6-8eec-40bf6d757b1f	Soma 688		Soma	85.8996		734.131	99.1	2.88	2.38	605.3	50	11000	15209.3	10972.1	15174.5	11028.4	15166.5	11036.8	15225.6	10980.5	15233.6	56.8568	59.716	3	47.89	59.4	67.08
Iba1_RO1_1B_A-00	TIRB1_OB_I	37e298a4-f7e9-47fb-87ca-06a33f907761	7cf05c3a-dc84-47c2-b556-9ab04da95a40	Tissue 1	RO1_1B_Iba1_V2_test	2022-02-16 19:30:14	Gabriela Mercado	R01.Iba1_Update.V2.1	Object	678e04cf-b58e-4ad9-b848-057fc0f57ab1	Soma 689		Soma	89.7892		220.873	41.1	4.74	4.29	132	40	11209.9	13320.6	11196.7	13307.2	11217.8	13293.3	11233	13316.2	11211.9	13330.2	25.2379	27.5504	3	38.7	52.3	63.95
Iba1_RO1_1B_A-00	TIRB1_OB_I	37e298a4-f7e9-47fb-87ca-06a33f907761	7cf05c3a-dc84-47c2-b556-9ab04da95a40	Tissue 1	RO1_1B_Iba1_V2_test	2022-02-16 19:30:14	Gabriela Mercado	R01.Iba1_Update.V2.1	Object	45c66482-b3c8-4578-a3a2-20e0e3a5291f	Soma 69		Soma	78.7869		325.006	90.3	2.7	1.97	329	30	10552.3	13990.5	10528.2	14006.9	10528.8	13973.1	10576.9	13973.8	10576.3	14007.7	33.8531	48.0947	3	42.92	55.88	66.1
Iba1_RO1_1B_A-00	TIRB1_OB_I	37e298a4-f7e9-47fb-87ca-06a33f907761	7cf05c3a-dc84-47c2-b556-9ab04da95a40	Tissue 1	RO1_1B_Iba1_V2_test	2022-02-16 19:30:14	Gabriela Mercado	R01.Iba1_Update.V2.1	Object	ed6e0f5f-d13a-462f-8db3-69195c7c220f	Soma 690		Soma	74.8326		204.03	37.6	4.39	2.86	143.6	40	11237.8	14593.7	11217.1	14587.4	11231.1	14580.9	11244.8	14610.3	11230.8	14616.9	15.4987	32.4454	3	35.44	49.38	60.74
Iba1_RO1_1B_A-00	TIRB1_OB_I	37e298a4-f7e9-47fb-87ca-06a33f907761	7cf05c3a-dc84-47c2-b556-9ab04da95a40	Tissue 1	RO1_1B_Iba1_V2_test	2022-02-16 19:30:14	Gabriela Mercado	R01.Iba1_Update.V2.1	Object	74ec2e2c-648f-4f0c-b031-17c329f4fe2b	Soma 691		Soma	85.8472		167.609	54.2	2.67	1.87	161.8	50	11237.8	15167.2	11218.2	15172.5	11219.2	15153.4	11254.3	15155.4	11253.3	15174.4	19.0732	35.1578	3	43.9	55.62	64.53
Iba1_RO1_1B_A-00	TIRB1_OB_I	37e298a4-f7e9-47fb-87ca-06a33f907761	7cf05c3a-dc84-47c2-b556-9ab04da95a40	Tissue 1	RO1_1B_Iba1_V2_test	2022-02-16 19:30:14	Gabriela Mercado	R01.Iba1_Update.V2.1	Object	f21e2fbe-cee1-4647-ad36-35780967f21a	Soma 692		Soma	94.3153		353.465	47.9	5.63	5.02	188.7	40	10985.9	13306.7	10975.6	13277.7	10997.4	13277.7	10997.4	13322.8	10975.6	13322.8	21.78	45.1	3	35.12	50.27	62.63
Iba1_RO1_1B_A-00	TIRB1_OB_I	37e298a4-f7e9-47fb-87ca-06a33f907761	7cf05c3a-dc84-47c2-b556-9ab04da95a40	Tissue 1	RO1_1B_Iba1_V2_test	2022-02-16 19:30:14	Gabriela Mercado	R01.Iba1_Update.V2.1	Object	059dc822-dff4-4382-ae6a-d5fa4a716da1	Soma 693		Soma	71.1264		202.699	66.6	2.56	1.34	198.5	50	11405.7	15251.3	11380.1	15258.1	11417.6	15243.8	11432	15281.4	11394.5	15295.7	40.139	40.2989	3	44.07	56.85	66.42
Iba1_RO1_1B_A-00	TIRB1_OB_I	37e298a4-f7e9-47fb-87ca-06a33f907761	7cf05c3a-dc84-47c2-b556-9ab04da95a40	Tissue 1	RO1_1B_Iba1_V2_test	2022-02-16 19:30:14	Gabriela Mercado	R01.Iba1_Update.V2.1	Object	0b45f312-644b-40fd-8f0d-2a0a3d81cf02	Soma 694		Soma	77.754		192.317	47	3.79	2.49	117.3	40	10972.1	13894.3	10959.4	13872.4	10971.8	13869.7	10980.3	13909.7	10967.9	13912.4	12.6913	40.8759	3	35.37	49.2	62.37
Iba1_RO1_1B_A-00	TIRB1_OB_I	37e298a4-f7e9-47fb-87ca-06a33f907761	7cf05c3a-dc84-47c2-b556-9ab04da95a40	Tissue 1	RO1_1B_Iba1_V2_test	2022-02-16 19:30:14	Gabriela Mercado	R01.Iba1_Update.V2.1	Object	27779845-2027-4a80-85e7-d01b8eb64770	Soma 695		Soma	91.4135		332.895	69.2	2.89	2.26	303.2	60	11027.9	14789.7	10997.3	14782	11037.6	14772.2	11047.2	14811.2	11006.8	14821.1	40.2335	41.5162	3	43.14	55.08	65.16
Iba1_RO1_1B_A-00	TIRB1_OB_I	37e298a4-f7e9-47fb-87ca-06a33f907761	7cf05c3a-dc84-47c2-b556-9ab04da95a40	Tissue 1	RO1_1B_Iba1_V2_test	2022-02-16 19:30:14	Gabriela Mercado	R01.Iba1_Update.V2.1	Object	b86e4583-68ee-4746-afce-467248ab9bce	Soma 696		Soma	52.3455		294.683	55.1	3.46	2.16	244.4	30	10972.1	13500.7	10954.4	13507.3	10960.2	13470.9	10991.2	13475.9	10985.3	13512.3	31.3251	36.8179	3	35.52	49.87	61.35
Iba1_RO1_1B_A-00	TIRB1_OB_I	37e298a4-f7e9-47fb-87ca-06a33f907761	7cf05c3a-dc84-47c2-b556-9ab04da95a40	Tissue 1	RO1_1B_Iba1_V2_test	2022-02-16 19:30:14	Gabriela Mercado	R01.Iba1_Update.V2.1	Object	e0e66691-1f98-4d37-93ff-472603b2b3f7	Soma 697		Soma	87.4465		338.437	55.8	3.4	2.32	302.4	40	11265.8	14370	11244.6	14388.3	11247.7	14347.9	11277.5	14350.2	11274.3	14390.6	29.8495	40.5499	3	40.08	52.62	62.85
Iba1_RO1_1B_A-00	TIRB1_OB_I	37e298a4-f7e9-47fb-87ca-06a33f907761	7cf05c3a-dc84-47c2-b556-9ab04da95a40	Tissue 1	RO1_1B_Iba1_V2_test	2022-02-16 19:30:14	Gabriela Mercado	R01.Iba1_Update.V2.1	Object	4a23b517-edc8-4f04-99ca-18451d726dcd	Soma 698		Soma	70.5514		191.422	44.2	3.29	3.31	146.6	40	11335.7	14887.6	11325.7	14897.7	11333.5	14873.4	11358.8	14881.4	11351.1	14905.8	25.5657	26.6186	3	41.46	54.32	64.19
Iba1_RO1_1B_A-00	TIRB1_OB_I	37e298a4-f7e9-47fb-87ca-06a33f907761	7cf05c3a-dc84-47c2-b556-9ab04da95a40	Tissue 1	RO1_1B_Iba1_V2_test	2022-02-16 19:30:14	Gabriela Mercado	R01.Iba1_Update.V2.1	Object	49ca5d41-2a0f-453e-99da-0fec333a30fc	Soma 699		Soma	85.0772		241.831	49.5	6.49	4.06	187.6	40	11070	13838.2	11058.9	13839.5	11069.4	13810.4	11096.3	13820.2	11085.8	13849.3	28.5929	30.9618	3	34.31	48.48	59.74
Iba1_RO1_1B_A-00	TIRB1_OB_I	37e298a4-f7e9-47fb-87ca-06a33f907761	7cf05c3a-dc84-47c2-b556-9ab04da95a40	Tissue 1	RO1_1B_Iba1_V2_test	2022-02-16 19:30:14	Gabriela Mercado	R01.Iba1_Update.V2.1	Object	de6f660c-4a5b-4a0e-864a-a23e64a29259	Soma 7		Soma	90.1802		140.747	34.1	2.88	2.73	135.9	40	10706.1	14160.1	10683	14163.4	10692.3	14142.9	10713.6	14152.5	10704.2	14173	22.4861	23.3237	3	40.53	52.37	62.79
Iba1_RO1_1B_A-00	TIRB1_OB_I	37e298a4-f7e9-47fb-87ca-06a33f907761	7cf05c3a-dc84-47c2-b556-9ab04da95a40	Tissue 1	RO1_1B_Iba1_V2_test	2022-02-16 19:30:14	Gabriela Mercado	R01.Iba1_Update.V2.1	Object	3cb76b07-e474-41a2-8231-5ad65104e357	Soma 70		Soma	55.969		72.2128	21.4	3.94	4.44	53.4	30	10552.3	13332.9	10549.8	13346.8	10552.6	13329	10560.8	13330.3	10557.9	13348.1	8.30113	18.0128	3	31.32	44.95	57.3
Iba1_RO1_1B_A-00	TIRB1_OB_I	37e298a4-f7e9-47fb-87ca-06a33f907761	7cf05c3a-dc84-47c2-b556-9ab04da95a40	Tissue 1	RO1_1B_Iba1_V2_test	2022-02-16 19:30:14	Gabriela Mercado	R01.Iba1_Update.V2.1	Object	c3a46ecc-2619-45ed-a94b-54f82d5e9bb2	Soma 700		Soma	77.1976		228.496	50.2	3.03	2.46	214.8	40	11209.9	13544.5	11183.3	13527.3	11212.6	13521.6	11220	13559.4	11190.7	13565.1	29.8374	38.5067	3	38.54	52.64	62.68
Iba1_RO1_1B_A-00	TIRB1_OB_I	37e298a4-f7e9-47fb-87ca-06a33f907761	7cf05c3a-dc84-47c2-b556-9ab04da95a40	Tissue 1	RO1_1B_Iba1_V2_test	2022-02-16 19:30:14	Gabriela Mercado	R01.Iba1_Update.V2.1	Object	48af3d9e-bb79-4c8d-8643-072dbe1e89cd	Soma 701		Soma	74.7977		340.833	63.6	2.83	2.2	284.9	30	11097.9	13976.4	11078.9	13970.8	11120.8	13950.1	11134.2	13977	11092.3	13997.8	30.0659	46.7564	3	41.8	53.91	64.62
Iba1_RO1_1B_A-00	TIRB1_OB_I	37e298a4-f7e9-47fb-87ca-06a33f907761	7cf05c3a-dc84-47c2-b556-9ab04da95a40	Tissue 1	RO1_1B_Iba1_V2_test	2022-02-16 19:30:14	Gabriela Mercado	R01.Iba1_Update.V2.1	Object	e2b3f60a-1447-4511-8837-d4c5c073fe99	Soma 702		Soma	86.7026		224.818	38.6	6.31	3.4	145.8	40	11097.9	14537.8	11081.8	14534.7	11099.8	14522.9	11113.2	14543.3	11095.2	14555.1	21.5396	24.3684	3	39.53	52.49	63.15
Iba1_RO1_1B_A-00	TIRB1_OB_I	37e298a4-f7e9-47fb-87ca-06a33f907761	7cf05c3a-dc84-47c2-b556-9ab04da95a40	Tissue 1	RO1_1B_Iba1_V2_test	2022-02-16 19:30:14	Gabriela Mercado	R01.Iba1_Update.V2.1	Object	12814b23-0831-4f4f-a328-4190fc00d3d4	Soma 703		Soma	77.1967		373.164	68	4.08	2.29	256.8	40	11335.7	13936.1	11312	13937.2	11332	13906.5	11359.9	13924.5	11339.9	13955.3	33.2342	36.6867	3	38.47	50.65	61.53
Iba1_RO1_1B_A-00	TIRB1_OB_I	37e298a4-f7e9-47fb-87ca-06a33f907761	7cf05c3a-dc84-47c2-b556-9ab04da95a40	Tissue 1	RO1_1B_Iba1_V2_test	2022-02-16 19:30:14	Gabriela Mercado	R01.Iba1_Update.V2.1	Object	4bc57f7c-27d1-4e5d-a3bc-4d31a7e70e91	Soma 704		Soma	69.4899		91.0646	39.2	2.43	1.42	122.8	50	11251.9	14551.9	11242.2	14567.5	11248.3	14540.7	11304.9	14553.6	11298.8	14580.4	27.428	58.0357	3	37.73	52.49	63.41
Iba1_RO1_1B_A-00	TIRB1_OB_I	37e298a4-f7e9-47fb-87ca-06a33f907761	7cf05c3a-dc84-47c2-b556-9ab04da95a40	Tissue 1	RO1_1B_Iba1_V2_test	2022-02-16 19:30:14	Gabriela Mercado	R01.Iba1_Update.V2.1	Object	0254a912-ecd9-4f08-8549-7f2de73618cd	Soma 705		Soma	67.7377		177.507	37.2	4.55	3.73	158.1	30	11000	14550.1	10989.5	14540.4	11008.5	14539	11010.6	14566.2	10991.5	14567.6	19.103	27.2714	3	37.02	50.24	61.03
Iba1_RO1_1B_A-00	TIRB1_OB_I	37e298a4-f7e9-47fb-87ca-06a33f907761	7cf05c3a-dc84-47c2-b556-9ab04da95a40	Tissue 1	RO1_1B_Iba1_V2_test	2022-02-16 19:30:14	Gabriela Mercado	R01.Iba1_Update.V2.1	Object	8111dadb-8acc-446e-93ad-b6f19dcbbd87	Soma 706		Soma	86.3713		550.453	72.7	4.14	2.92	449.8	60	11405.7	13712.4	11373.8	13692.8	11420.4	13692.8	11420.4	13740.1	11373.8	13740.1	46.64	47.3	3	44.66	57.92	67.13
Iba1_RO1_1B_A-00	TIRB1_OB_I	37e298a4-f7e9-47fb-87ca-06a33f907761	7cf05c3a-dc84-47c2-b556-9ab04da95a40	Tissue 1	RO1_1B_Iba1_V2_test	2022-02-16 19:30:14	Gabriela Mercado	R01.Iba1_Update.V2.1	Object	bfbd8a61-dc13-4e97-82e0-ea81e2732782	Soma 707		Soma	80.8679		564.126	130.2	5.17	2.5	442.6	30	11405.7	13640.7	11360.1	13621.3	11426	13617.7	11428.4	13663.1	11362.6	13666.7	45.4313	65.9369	3	37.63	51.94	62.98
Iba1_RO1_1B_A-00	TIRB1_OB_I	37e298a4-f7e9-47fb-87ca-06a33f907761	7cf05c3a-dc84-47c2-b556-9ab04da95a40	Tissue 1	RO1_1B_Iba1_V2_test	2022-02-16 19:30:14	Gabriela Mercado	R01.Iba1_Update.V2.1	Object	08c03483-a675-4988-8960-e81183e732c3	Soma 708		Soma	92.77		237.136	53.6	6.23	4.71	154.2	30	10958	13752.6	10935	13739.4	10951.5	13730.3	10966.1	13756.6	10949.6	13765.7	18.8118	30.1064	3	30.33	44.11	56.71
Iba1_RO1_1B_A-00	TIRB1_OB_I	37e298a4-f7e9-47fb-87ca-06a33f907761	7cf05c3a-dc84-47c2-b556-9ab04da95a40	Tissue 1	RO1_1B_Iba1_V2_test	2022-02-16 19:30:14	Gabriela Mercado	R01.Iba1_Update.V2.1	Object	cd28674e-39ba-404f-8897-e124f219b100	Soma 709		Soma	91.1039		163.761	43.8	3.13	2.37	138.6	30	11139.9	15403.3	11118.8	15404.5	11124.4	15388.5	11159.9	15400.9	11154.4	15416.9	16.9309	37.5928	3	40.88	53.62	64.64
Iba1_RO1_1B_A-00	TIRB1_OB_I	37e298a4-f7e9-47fb-87ca-06a33f907761	7cf05c3a-dc84-47c2-b556-9ab04da95a40	Tissue 1	RO1_1B_Iba1_V2_test	2022-02-16 19:30:14	Gabriela Mercado	R01.Iba1_Update.V2.1	Object	9e80818f-4400-4309-9d25-5b432f45a849	Soma 71		Soma	90.0818		164.536	40.6	2.81	2.26	142.8	40	10706.1	13376.7	10684.8	13378.8	10703.2	13356.5	10722.5	13372.5	10704.1	13394.7	24.9738	28.8826	3	35.2	48.98	60.9
Iba1_RO1_1B_A-00	TIRB1_OB_I	37e298a4-f7e9-47fb-87ca-06a33f907761	7cf05c3a-dc84-47c2-b556-9ab04da95a40	Tissue 1	RO1_1B_Iba1_V2_test	2022-02-16 19:30:14	Gabriela Mercado	R01.Iba1_Update.V2.1	Object	ab334fec-b9bc-48f0-8432-d0a769fddd55	Soma 710		Soma	85.8116		482.258	73.2	2.84	2.39	443.3	40	11671.4	14985.5	11629.8	14997.6	11663.7	14958.7	11695.5	14986.4	11661.5	15025.3	42.0857	51.6297	3	45.21	58.21	67.02
Iba1_RO1_1B_A-00	TIRB1_OB_I	37e298a4-f7e9-47fb-87ca-06a33f907761	7cf05c3a-dc84-47c2-b556-9ab04da95a40	Tissue 1	RO1_1B_Iba1_V2_test	2022-02-16 19:30:14	Gabriela Mercado	R01.Iba1_Update.V2.1	Object	7dd54486-2351-4bb1-b5ee-5560bc2489ae	Soma 711		Soma	55.0888		114.272	29	3.61	2.87	71.4	30	11000	13444.9	10991.5	13464.3	10996.2	13437.8	11005.3	13439.4	11000.7	13465.9	9.26587	26.8778	3	34.13	49.93	61.33
Iba1_RO1_1B_A-00	TIRB1_OB_I	37e298a4-f7e9-47fb-87ca-06a33f907761	7cf05c3a-dc84-47c2-b556-9ab04da95a40	Tissue 1	RO1_1B_Iba1_V2_test	2022-02-16 19:30:14	Gabriela Mercado	R01.Iba1_Update.V2.1	Object	49b343cf-2bd6-4cb2-8959-4d0adf625626	Soma 712		Soma	70.173		186.582	43.5	3.16	2.34	164.4	40	11167.9	14747.7	11154.1	14760.1	11163.7	14732.3	11187.9	14740.7	11178.3	14768.4	25.6047	29.3698	3	36.75	50.15	61.95
Iba1_RO1_1B_A-00	TIRB1_OB_I	37e298a4-f7e9-47fb-87ca-06a33f907761	7cf05c3a-dc84-47c2-b556-9ab04da95a40	Tissue 1	RO1_1B_Iba1_V2_test	2022-02-16 19:30:14	Gabriela Mercado	R01.Iba1_Update.V2.1	Object	7f9817a5-d8dd-44bc-a92d-68fa13c60963	Soma 713		Soma	69.4688		277.647	44.4	3.74	2.8	196.4	50	10985.9	13404.6	10955.2	13386.2	10981.8	13373.7	10997.9	13408	10971.2	13420.4	29.4379	37.8542	3	33.81	48.7	60.79
Iba1_RO1_1B_A-00	TIRB1_OB_I	37e298a4-f7e9-47fb-87ca-06a33f907761	7cf05c3a-dc84-47c2-b556-9ab04da95a40	Tissue 1	RO1_1B_Iba1_V2_test	2022-02-16 19:30:14	Gabriela Mercado	R01.Iba1_Update.V2.1	Object	b93162c5-8623-4a25-ac68-887386156efc	Soma 714		Soma	94.2334		515.871	71.2	3.88	2.09	396.7	50	11503.6	13838.2	11477.6	13854.5	11489.5	13811.2	11536.3	13824	11524.4	13867.3	44.8481	48.494	3	42.32	55.72	65.83
Iba1_RO1_1B_A-00	TIRB1_OB_I	37e298a4-f7e9-47fb-87ca-06a33f907761	7cf05c3a-dc84-47c2-b556-9ab04da95a40	Tissue 1	RO1_1B_Iba1_V2_test	2022-02-16 19:30:14	Gabriela Mercado	R01.Iba1_Update.V2.1	Object	84a6c9c6-7e92-493d-9eb5-00b5ad1013ea	Soma 715		Soma	90.9682		158.437	46.5	3.66	2.96	136.1	60	11517.7	14943.5	11489.3	14957.7	11498.1	14934.1	11521.2	14942.7	11512.5	14966.3	24.6946	25.1499	3	36.71	51.17	62.24
Iba1_RO1_1B_A-00	TIRB1_OB_I	37e298a4-f7e9-47fb-87ca-06a33f907761	7cf05c3a-dc84-47c2-b556-9ab04da95a40	Tissue 1	RO1_1B_Iba1_V2_test	2022-02-16 19:30:14	Gabriela Mercado	R01.Iba1_Update.V2.1	Object	fa1da8ac-da59-40f7-a473-aa45e8ef2e93	Soma 716		Soma	69.1429		86.999	32.9	2.88	2.95	99.1	40	11531.7	15433.2	11526.7	15433.8	11537	15417.6	11551.8	15427	11541.5	15443.3	17.5645	19.2686	3	37.92	49.95	60.79
Iba1_RO1_1B_A-00	TIRB1_OB_I	37e298a4-f7e9-47fb-87ca-06a33f907761	7cf05c3a-dc84-47c2-b556-9ab04da95a40	Tissue 1	RO1_1B_Iba1_V2_test	2022-02-16 19:30:14	Gabriela Mercado	R01.Iba1_Update.V2.1	Object	9956e4c1-5714-4d96-99ce-170b1015a695	Soma 717		Soma	92.7471		231.739	56.2	4.52	2.94	156.2	60	11014.1	13404.6	11000	13383.8	11019	13383.3	11020.1	13425	11001.1	13425.5	19.0127	41.7616	3	36.86	50.83	61.69
Iba1_RO1_1B_A-00	TIRB1_OB_I	37e298a4-f7e9-47fb-87ca-06a33f907761	7cf05c3a-dc84-47c2-b556-9ab04da95a40	Tissue 1	RO1_1B_Iba1_V2_test	2022-02-16 19:30:14	Gabriela Mercado	R01.Iba1_Update.V2.1	Object	0202cd43-9aeb-4a3e-85c1-a5548e3cf194	Soma 718		Soma	74.5851		640.937	165.5	5.33	3.48	498.1	60	11307.8	14495.8	11280.9	14488.1	11319.3	14444.8	11356.4	14477.8	11318	14521.1	49.6847	57.9043	3	44.51	57.5	67.18
Iba1_RO1_1B_A-00	TIRB1_OB_I	37e298a4-f7e9-47fb-87ca-06a33f907761	7cf05c3a-dc84-47c2-b556-9ab04da95a40	Tissue 1	RO1_1B_Iba1_V2_test	2022-02-16 19:30:14	Gabriela Mercado	R01.Iba1_Update.V2.1	Object	231224fa-7f6e-45d4-b9bc-0d67885cc0e1	Soma 719		Soma	83.8103		114.926	35.5	3.32	2.06	101.6	40	11307.8	13292.6	11286.5	13288.2	11290.6	13279.2	11320.1	13292.9	11316	13301.8	9.85239	32.4971	3	32.39	46.54	59.01
Iba1_RO1_1B_A-00	TIRB1_OB_I	37e298a4-f7e9-47fb-87ca-06a33f907761	7cf05c3a-dc84-47c2-b556-9ab04da95a40	Tissue 1	RO1_1B_Iba1_V2_test	2022-02-16 19:30:14	Gabriela Mercado	R01.Iba1_Update.V2.1	Object	bf91e88a-dd3c-4537-b20d-d6685c0b45f6	Soma 72		Soma	78.7141		203.885	42.4	5.91	4.77	144.3	50	10888	13404.6	10882.1	13419.7	10885.4	13384.7	10901.8	13386.3	10898.5	13421.3	16.5195	35.1708	3	36.26	51.08	62.46
Iba1_RO1_1B_A-00	TIRB1_OB_I	37e298a4-f7e9-47fb-87ca-06a33f907761	7cf05c3a-dc84-47c2-b556-9ab04da95a40	Tissue 1	RO1_1B_Iba1_V2_test	2022-02-16 19:30:14	Gabriela Mercado	R01.Iba1_Update.V2.1	Object	66bb776b-20f5-4136-ac1e-5323bcaece8c	Soma 720		Soma	85.7542		164.245	38	3.44	2.27	144.7	30	11559.7	15179.6	11531	15177.3	11542.1	15158.2	11571.8	15175.4	11560.8	15194.5	22.0564	34.3637	3	41.44	54.6	64.11
Iba1_RO1_1B_A-00	TIRB1_OB_I	37e298a4-f7e9-47fb-87ca-06a33f907761	7cf05c3a-dc84-47c2-b556-9ab04da95a40	Tissue 1	RO1_1B_Iba1_V2_test	2022-02-16 19:30:14	Gabriela Mercado	R01.Iba1_Update.V2.1	Object	06347dfc-602e-4976-a0fa-77275235d004	Soma 721		Soma	83.761		389.935	52.5	4.56	3.77	225	40	11084	14132.1	11054	14138.7	11071.5	14112.8	11103.6	14134.5	11086.1	14160.4	31.2456	38.7237	3	37.54	51.36	62.58
Iba1_RO1_1B_A-00	TIRB1_OB_I	37e298a4-f7e9-47fb-87ca-06a33f907761	7cf05c3a-dc84-47c2-b556-9ab04da95a40	Tissue 1	RO1_1B_Iba1_V2_test	2022-02-16 19:30:14	Gabriela Mercado	R01.Iba1_Update.V2.1	Object	ec260d1c-be46-4b87-97b8-7988433ddf80	Soma 722		Soma	88.2209		224.818	35.8	5.98	3.17	198.9	40	11209.9	13488.4	11192.9	13485.6	11205.6	13465.1	11229.4	13479.8	11216.8	13500.3	24.1143	28.0314	3	39	54.21	64.92
Iba1_RO1_1B_A-00	TIRB1_OB_I	37e298a4-f7e9-47fb-87ca-06a33f907761	7cf05c3a-dc84-47c2-b556-9ab04da95a40	Tissue 1	RO1_1B_Iba1_V2_test	2022-02-16 19:30:14	Gabriela Mercado	R01.Iba1_Update.V2.1	Object	202363d4-5d9d-450f-8aed-ff71d92a045b	Soma 723		Soma	85.6716		187.986	41	3.71	2.82	177.1	60	11503.6	15181.3	11470.2	15175	11485.9	15157.1	11512.5	15180.4	11496.8	15198.3	23.8132	35.3896	3	38.79	50.97	61.45
Iba1_RO1_1B_A-00	TIRB1_OB_I	37e298a4-f7e9-47fb-87ca-06a33f907761	7cf05c3a-dc84-47c2-b556-9ab04da95a40	Tissue 1	RO1_1B_Iba1_V2_test	2022-02-16 19:30:14	Gabriela Mercado	R01.Iba1_Update.V2.1	Object	eb53d1d2-ba90-4269-a2e3-b3e259cf4de1	Soma 724		Soma	77.0274		349.012	56.1	5.79	3.03	267.3	40	11055.9	13866.2	11022.8	13856.1	11043.3	13830.8	11070.3	13852.6	11049.9	13878	32.5783	34.7783	3	36.54	51	62.36
Iba1_RO1_1B_A-00	TIRB1_OB_I	37e298a4-f7e9-47fb-87ca-06a33f907761	7cf05c3a-dc84-47c2-b556-9ab04da95a40	Tissue 1	RO1_1B_Iba1_V2_test	2022-02-16 19:30:14	Gabriela Mercado	R01.Iba1_Update.V2.1	Object	88152c0c-d092-4e9d-ae60-257f386643d0	Soma 725		Soma	88.7094		277.163	49.8	3.7	2.42	256.3	40	11377.7	14118.1	11352.8	14140	11354.7	14100.2	11388.3	14101.8	11386.4	14141.6	33.6299	39.8678	3	40.32	52	62.02
Iba1_RO1_1B_A-00	TIRB1_OB_I	37e298a4-f7e9-47fb-87ca-06a33f907761	7cf05c3a-dc84-47c2-b556-9ab04da95a40	Tissue 1	RO1_1B_Iba1_V2_test	2022-02-16 19:30:14	Gabriela Mercado	R01.Iba1_Update.V2.1	Object	b8f76ecf-6132-4dc8-8b39-5233c7df6c59	Soma 726		Soma	87.4341		231.933	65.2	2.63	2.15	230.7	40	11517.7	14439.9	11496.5	14442.8	11507.4	14410.9	11550.5	14425.6	11539.5	14457.6	33.8066	45.4993	3	38.03	50.66	61.53
Iba1_RO1_1B_A-00	TIRB1_OB_I	37e298a4-f7e9-47fb-87ca-06a33f907761	7cf05c3a-dc84-47c2-b556-9ab04da95a40	Tissue 1	RO1_1B_Iba1_V2_test	2022-02-16 19:30:14	Gabriela Mercado	R01.Iba1_Update.V2.1	Object	02ea15a1-5d5b-422e-bfb4-a31a8a73f4b7	Soma 727		Soma	90.9661		271.016	71.4	4.11	2.21	257.9	50	11014.1	14887.6	10972.9	14906.7	11015.1	14856.9	11035.6	14874.3	10993.5	14924.1	26.9229	65.2522	3	41.9	53.65	63.82
Iba1_RO1_1B_A-00	TIRB1_OB_I	37e298a4-f7e9-47fb-87ca-06a33f907761	7cf05c3a-dc84-47c2-b556-9ab04da95a40	Tissue 1	RO1_1B_Iba1_V2_test	2022-02-16 19:30:14	Gabriela Mercado	R01.Iba1_Update.V2.1	Object	f873b15b-7b5e-4c8b-9639-6dba55ed7017	Soma 728		Soma	52.1043		16.6254	12.9	1.97	1.97	35	30	10972.1	13360.8	10965.2	13401.5	10970.7	13359.1	10987.8	13361.4	10982.3	13403.7	17.2298	42.6696	3	36.18	50.94	62.35
Iba1_RO1_1B_A-00	TIRB1_OB_I	37e298a4-f7e9-47fb-87ca-06a33f907761	7cf05c3a-dc84-47c2-b556-9ab04da95a40	Tissue 1	RO1_1B_Iba1_V2_test	2022-02-16 19:30:14	Gabriela Mercado	R01.Iba1_Update.V2.1	Object	1a270a86-2a05-426c-845a-8d5c24d5cced	Soma 729		Soma	85.6198		246.574	46.5	6.6	2.16	189.3	40	11629.6	14873.5	11597.9	14842.9	11629.1	14828.5	11651.2	14876.5	11620	14890.9	34.3207	52.8406	3	43.51	56.58	65.86
Iba1_RO1_1B_A-00	TIRB1_OB_I	37e298a4-f7e9-47fb-87ca-06a33f907761	7cf05c3a-dc84-47c2-b556-9ab04da95a40	Tissue 1	RO1_1B_Iba1_V2_test	2022-02-16 19:30:14	Gabriela Mercado	R01.Iba1_Update.V2.1	Object	8ebfe5ff-187a-4f25-a53b-bbc181c1869d	Soma 73		Soma	78.5532		474.949	67	3.84	2.03	361.8	60	10636.3	14313.9	10602.7	14308.6	10628.1	14284	10666.8	14324	10641.4	14348.6	35.3532	55.6947	3	40.35	53.55	63.32
Iba1_RO1_1B_A-00	TIRB1_OB_I	37e298a4-f7e9-47fb-87ca-06a33f907761	7cf05c3a-dc84-47c2-b556-9ab04da95a40	Tissue 1	RO1_1B_Iba1_V2_test	2022-02-16 19:30:14	Gabriela Mercado	R01.Iba1_Update.V2.1	Object	dba4fe74-9a68-4b53-8779-ca2b2d266c54	Soma 730		Soma	86.0118		168.674	46.2	3.81	2.39	187.1	40	11223.7	14509.9	11214.2	14505.2	11238.6	14492.5	11253	14520.1	11228.5	14532.8	27.5684	31.1245	3	34.84	49.3	60.78
Iba1_RO1_1B_A-00	TIRB1_OB_I	37e298a4-f7e9-47fb-87ca-06a33f907761	7cf05c3a-dc84-47c2-b556-9ab04da95a40	Tissue 1	RO1_1B_Iba1_V2_test	2022-02-16 19:30:14	Gabriela Mercado	R01.Iba1_Update.V2.1	Object	b38c4d6a-25c3-461c-9ee4-4b12563dd05c	Soma 731		Soma	50.9192		340.131	58.7	4.98	5.42	188.6	30	11195.8	13934.6	11183	13932.9	11206.6	13931.1	11209.8	13974.5	11186.2	13976.3	23.631	43.4979	3	35.18	47.92	59.7
Iba1_RO1_1B_A-00	TIRB1_OB_I	37e298a4-f7e9-47fb-87ca-06a33f907761	7cf05c3a-dc84-47c2-b556-9ab04da95a40	Tissue 1	RO1_1B_Iba1_V2_test	2022-02-16 19:30:14	Gabriela Mercado	R01.Iba1_Update.V2.1	Object	938bf3d7-30ab-4be2-88d7-6d52e5791a14	Soma 732		Soma	68.7584		210.08	37.9	4.51	2.56	125.4	40	10930	15307.2	10913.6	15306.6	10940.5	15297.4	10947.1	15316.5	10920.2	15325.7	20.1733	28.4339	3	32.3	45.63	57.48
Iba1_RO1_1B_A-00	TIRB1_OB_I	37e298a4-f7e9-47fb-87ca-06a33f907761	7cf05c3a-dc84-47c2-b556-9ab04da95a40	Tissue 1	RO1_1B_Iba1_V2_test	2022-02-16 19:30:14	Gabriela Mercado	R01.Iba1_Update.V2.1	Object	1e28ae80-4f69-41cd-942e-f34590a9a48e	Soma 733		Soma	84.3603		96.7032	19.4	6.32	6.01	52.1	40	11503.6	14034.2	11487.6	14035.3	11493.5	14026.3	11507.8	14035.7	11502	14044.7	10.7519	17.1691	3	24.11	34.15	47.09
Iba1_RO1_1B_A-00	TIRB1_OB_I	37e298a4-f7e9-47fb-87ca-06a33f907761	7cf05c3a-dc84-47c2-b556-9ab04da95a40	Tissue 1	RO1_1B_Iba1_V2_test	2022-02-16 19:30:14	Gabriela Mercado	R01.Iba1_Update.V2.1	Object	131ca3aa-8cb2-4cc5-ad8c-20152deb548d	Soma 734		Soma	53.7611		180.532	48.3	3.28	2.25	156.6	40	11055.9	14216	11031.7	14221.9	11041.9	14205.7	11070.1	14223.5	11059.9	14239.7	19.1885	33.3936	3	41.89	54.17	64.64
Iba1_RO1_1B_A-00	TIRB1_OB_I	37e298a4-f7e9-47fb-87ca-06a33f907761	7cf05c3a-dc84-47c2-b556-9ab04da95a40	Tissue 1	RO1_1B_Iba1_V2_test	2022-02-16 19:30:14	Gabriela Mercado	R01.Iba1_Update.V2.1	Object	433d5c4f-3400-4a6a-bc6c-f7f10913237d	Soma 735		Soma	99.8164		206.087	57.3	3.92	2.62	169.1	40	11363.7	14635.7	11336.6	14617.5	11354.2	14599.9	11377	14622.6	11359.4	14640.2	24.8902	32.2016	3	34.37	47.73	59.36
Iba1_RO1_1B_A-00	TIRB1_OB_I	37e298a4-f7e9-47fb-87ca-06a33f907761	7cf05c3a-dc84-47c2-b556-9ab04da95a40	Tissue 1	RO1_1B_Iba1_V2_test	2022-02-16 19:30:14	Gabriela Mercado	R01.Iba1_Update.V2.1	Object	8e0fe535-f158-4440-806b-317fd256f82e	Soma 736		Soma	74.5437		326.022	42.2	5.59	5.85	165	30	11000	14102.4	10983.5	14124.2	10988	14085.5	11010.8	14088.1	11006.3	14126.8	22.9441	38.9369	3	34.48	48.67	61.39
Iba1_RO1_1B_A-00	TIRB1_OB_I	37e298a4-f7e9-47fb-87ca-06a33f907761	7cf05c3a-dc84-47c2-b556-9ab04da95a40	Tissue 1	RO1_1B_Iba1_V2_test	2022-02-16 19:30:14	Gabriela Mercado	R01.Iba1_Update.V2.1	Object	8b329880-71c8-472b-9f23-e98e51393866	Soma 737		Soma	91.784		330.548	73.4	3.02	2.05	234.5	30	11042	13766.5	11015.4	13744	11043.6	13740.6	11049.2	13787.4	11021	13790.8	28.4486	47.1824	3	36.68	50.71	61.64
Iba1_RO1_1B_A-00	TIRB1_OB_I	37e298a4-f7e9-47fb-87ca-06a33f907761	7cf05c3a-dc84-47c2-b556-9ab04da95a40	Tissue 1	RO1_1B_Iba1_V2_test	2022-02-16 19:30:14	Gabriela Mercado	R01.Iba1_Update.V2.1	Object	25fc46c9-d7f2-45f0-b7b8-77095ea4f104	Soma 738		Soma	87.4196		370.889	66.4	6.22	4.11	223.6	50	11209.9	14565.8	11183	14560.8	11203	14544.7	11231.1	14579.7	11211.1	14595.7	25.645	44.8323	3	41.02	53.83	63.67
Iba1_RO1_1B_A-00	TIRB1_OB_I	37e298a4-f7e9-47fb-87ca-06a33f907761	7cf05c3a-dc84-47c2-b556-9ab04da95a40	Tissue 1	RO1_1B_Iba1_V2_test	2022-02-16 19:30:14	Gabriela Mercado	R01.Iba1_Update.V2.1	Object	7a78784f-081b-4d2a-9f80-becd9737a6f3	Soma 739		Soma	68.5077		184.767	52.2	2.3	2.3	175.8	30	11559.7	15151.6	11535.5	15147.1	11549.2	15127.6	11581.7	15150.3	11568	15169.9	23.853	39.6936	3	42.08	55.52	65
Iba1_RO1_1B_A-00	TIRB1_OB_I	37e298a4-f7e9-47fb-87ca-06a33f907761	7cf05c3a-dc84-47c2-b556-9ab04da95a40	Tissue 1	RO1_1B_Iba1_V2_test	2022-02-16 19:30:14	Gabriela Mercado	R01.Iba1_Update.V2.1	Object	4d2b6d57-4862-4c16-8e53-352293ae3463	Soma 74		Soma	87.8598		147.088	39.9	3.84	3.26	130.2	50	10594.3	13964.3	10575.5	13965.2	10592.3	13953.4	10606.6	13974	10589.8	13985.7	20.5334	25.0282	3	41.72	54.63	64.66
Iba1_RO1_1B_A-00	TIRB1_OB_I	37e298a4-f7e9-47fb-87ca-06a33f907761	7cf05c3a-dc84-47c2-b556-9ab04da95a40	Tissue 1	RO1_1B_Iba1_V2_test	2022-02-16 19:30:14	Gabriela Mercado	R01.Iba1_Update.V2.1	Object	7b1ab21c-2c6e-4aa4-a179-32ac7af05ef6	Soma 740		Soma	85.5101		183.944	51	2.6	2.22	145.3	40	11293.7	15433.2	11275	15428.8	11291.9	15416.1	11312.1	15442.9	11295.2	15455.6	21.1964	33.5219	3	42.48	55.86	65.67
Iba1_RO1_1B_A-00	TIRB1_OB_I	37e298a4-f7e9-47fb-87ca-06a33f907761	7cf05c3a-dc84-47c2-b556-9ab04da95a40	Tissue 1	RO1_1B_Iba1_V2_test	2022-02-16 19:30:14	Gabriela Mercado	R01.Iba1_Update.V2.1	Object	2b730d57-877e-4c77-9925-ae1bdf91ee5a	Soma 741		Soma	90.7541		139.489	50.4	3.15	3.29	130.6	60	11503.6	15279.2	11488.3	15292.8	11491.9	15261.9	11513.3	15264.4	11509.7	15295.3	21.5531	31.1023	3	36.55	50.26	60.84
Iba1_RO1_1B_A-00	TIRB1_OB_I	37e298a4-f7e9-47fb-87ca-06a33f907761	7cf05c3a-dc84-47c2-b556-9ab04da95a40	Tissue 1	RO1_1B_Iba1_V2_test	2022-02-16 19:30:14	Gabriela Mercado	R01.Iba1_Update.V2.1	Object	9a085299-8e89-42f1-bfc8-133de9248301	Soma 742		Soma	87.1587		266.587	55.8	3.11	1.98	191.2	40	11153.8	13390.5	11133.3	13376.1	11160.4	13372.7	11165.1	13409.4	11138	13412.8	27.3308	37.0167	3	35.51	49.73	61.79
Iba1_RO1_1B_A-00	TIRB1_OB_I	37e298a4-f7e9-47fb-87ca-06a33f907761	7cf05c3a-dc84-47c2-b556-9ab04da95a40	Tissue 1	RO1_1B_Iba1_V2_test	2022-02-16 19:30:14	Gabriela Mercado	R01.Iba1_Update.V2.1	Object	aa04d283-e89b-4270-8843-7de1c9f2680a	Soma 743		Soma	76.9108		215.646	48.2	4.22	2.71	204.6	50	11223.7	14355.9	11207.1	14367.7	11217.3	14336.1	11245.5	14345.2	11235.3	14376.8	29.6196	33.1723	3	39.42	52.81	62.85
Iba1_RO1_1B_A-00	TIRB1_OB_I	37e298a4-f7e9-47fb-87ca-06a33f907761	7cf05c3a-dc84-47c2-b556-9ab04da95a40	Tissue 1	RO1_1B_Iba1_V2_test	2022-02-16 19:30:14	Gabriela Mercado	R01.Iba1_Update.V2.1	Object	178f6ca5-291d-4fd8-b6a6-61d61ff3b2cb	Soma 744		Soma	97.2524		263.828	52.5	7.1	3.51	224.7	40	11531.7	14370	11495.4	14380.7	11514.8	14335	11537.5	14344.6	11518.1	14390.3	24.627	49.7245	3	38.15	50.64	61.52
Iba1_RO1_1B_A-00	TIRB1_OB_I	37e298a4-f7e9-47fb-87ca-06a33f907761	7cf05c3a-dc84-47c2-b556-9ab04da95a40	Tissue 1	RO1_1B_Iba1_V2_test	2022-02-16 19:30:14	Gabriela Mercado	R01.Iba1_Update.V2.1	Object	02ca3828-69a1-46c9-9b4f-fe733979c4a1	Soma 745		Soma	67.4325		433.228	80.1	3.28	2.47	386.2	40	11237.8	13446.6	11203.1	13447.9	11240.6	13419.2	11265.2	13451.2	11227.7	13480	40.4218	47.2027	3	38.05	52.46	63.09
Iba1_RO1_1B_A-00	TIRB1_OB_I	37e298a4-f7e9-47fb-87ca-06a33f907761	7cf05c3a-dc84-47c2-b556-9ab04da95a40	Tissue 1	RO1_1B_Iba1_V2_test	2022-02-16 19:30:14	Gabriela Mercado	R01.Iba1_Update.V2.1	Object	73077105-a2bf-4a3f-98d9-f2e4f42dac0f	Soma 746		Soma	90.6993		537.772	95.6	4.63	2.59	409	40	11587.6	14901.5	11537.2	14901.9	11552.3	14870.4	11616.1	14901.1	11601	14932.6	34.9108	70.8149	3	45.38	58.2	66.84
Iba1_RO1_1B_A-00	TIRB1_OB_I	37e298a4-f7e9-47fb-87ca-06a33f907761	7cf05c3a-dc84-47c2-b556-9ab04da95a40	Tissue 1	RO1_1B_Iba1_V2_test	2022-02-16 19:30:14	Gabriela Mercado	R01.Iba1_Update.V2.1	Object	8d022333-c598-4f2b-a02b-0d92035fdb68	Soma 747		Soma	99.789		51.1588	41.9	1.9	1.72	108.8	40	11195.8	13698.3	11152.2	13729.3	11186.1	13687.7	11201.3	13700.1	11167.5	13741.7	19.6514	53.6867	3	36.64	49.33	59.8
Iba1_RO1_1B_A-00	TIRB1_OB_I	37e298a4-f7e9-47fb-87ca-06a33f907761	7cf05c3a-dc84-47c2-b556-9ab04da95a40	Tissue 1	RO1_1B_Iba1_V2_test	2022-02-16 19:30:14	Gabriela Mercado	R01.Iba1_Update.V2.1	Object	142c7982-36d5-4cde-9c35-284456f21c21	Soma 748		Soma	90.6661		146.821	41.8	4.01	3.79	116.8	60	11629.6	15167.2	11612.5	15165.5	11615.5	15143.9	11646.1	15148.1	11643.1	15169.7	21.7954	30.9164	3	38.96	52.59	62.93
Iba1_RO1_1B_A-00	TIRB1_OB_I	37e298a4-f7e9-47fb-87ca-06a33f907761	7cf05c3a-dc84-47c2-b556-9ab04da95a40	Tissue 1	RO1_1B_Iba1_V2_test	2022-02-16 19:30:14	Gabriela Mercado	R01.Iba1_Update.V2.1	Object	76762954-437d-4297-8ba3-903f8fadc6a9	Soma 749		Soma	71.1944		265.305	42.3	5.84	3.75	201.5	40	11195.8	14160.1	11182.1	14182.2	11182.9	14143.8	11204.6	14144.3	11203.8	14182.7	21.7268	38.4044	3	36.79	50.1	61.47
Iba1_RO1_1B_A-00	TIRB1_OB_I	37e298a4-f7e9-47fb-87ca-06a33f907761	7cf05c3a-dc84-47c2-b556-9ab04da95a40	Tissue 1	RO1_1B_Iba1_V2_test	2022-02-16 19:30:14	Gabriela Mercado	R01.Iba1_Update.V2.1	Object	5c497916-ceb5-44fe-9410-1d24cd5b715c	Soma 75		Soma	55.4348							40	10860.1	13250.6											N/A
Iba1_RO1_1B_A-00	TIRB1_OB_I	37e298a4-f7e9-47fb-87ca-06a33f907761	7cf05c3a-dc84-47c2-b556-9ab04da95a40	Tissue 1	RO1_1B_Iba1_V2_test	2022-02-16 19:30:14	Gabriela Mercado	R01.Iba1_Update.V2.1	Object	2e0f58c0-231c-4101-babe-7d57831d795b	Soma 750		Soma	89.677		375.899	47.3	3.49	2.18	304.1	40	11433.6	14355.9	11409	14365.2	11418.2	14332.8	11455.5	14343.4	11446.3	14375.8	33.685	38.7276	3	46.71	57.64	66.96
Iba1_RO1_1B_A-00	TIRB1_OB_I	37e298a4-f7e9-47fb-87ca-06a33f907761	7cf05c3a-dc84-47c2-b556-9ab04da95a40	Tissue 1	RO1_1B_Iba1_V2_test	2022-02-16 19:30:14	Gabriela Mercado	R01.Iba1_Update.V2.1	Object	a7e5235c-24ba-44a7-85cf-5188d2904118	Soma 751		Soma	90.4858		235.708	53.6	4.03	2.2	154.4	30	11000	15361.5	10978	15377.8	10981.1	15334.8	11003.5	15336.4	11000.4	15379.4	22.4146	43.1368	3	39.16	52.72	62.81
Iba1_RO1_1B_A-00	TIRB1_OB_I	37e298a4-f7e9-47fb-87ca-06a33f907761	7cf05c3a-dc84-47c2-b556-9ab04da95a40	Tissue 1	RO1_1B_Iba1_V2_test	2022-02-16 19:30:14	Gabriela Mercado	R01.Iba1_Update.V2.1	Object	04f2c8b0-057e-49e2-8be5-6714ef0f10ba	Soma 752		Soma	91.7765		246.017	66	3.17	1.89	245.5	40	11391.8	14355.9	11363.6	14367.2	11365.9	14338.9	11403.8	14342	11401.4	14370.3	28.4013	37.9644	3	40.67	53.38	63.37
Iba1_RO1_1B_A-00	TIRB1_OB_I	37e298a4-f7e9-47fb-87ca-06a33f907761	7cf05c3a-dc84-47c2-b556-9ab04da95a40	Tissue 1	RO1_1B_Iba1_V2_test	2022-02-16 19:30:14	Gabriela Mercado	R01.Iba1_Update.V2.1	Object	bb268adb-272e-4803-9fb0-aa329e259bdf	Soma 753		Soma	71.1477		338.606	68.9	6.84	3.47	269.8	50	10944.1	13628.3	10916.9	13657.5	10944.8	13602.5	10969.3	13614.9	10941.4	13669.9	27.4213	61.6629	3	31.62	45.35	57.88
Iba1_RO1_1B_A-00	TIRB1_OB_I	37e298a4-f7e9-47fb-87ca-06a33f907761	7cf05c3a-dc84-47c2-b556-9ab04da95a40	Tissue 1	RO1_1B_Iba1_V2_test	2022-02-16 19:30:14	Gabriela Mercado	R01.Iba1_Update.V2.1	Object	d5c00e5a-4d8f-41ba-8938-a81841f43d64	Soma 754		Soma	67.4113		474.804	54.2	6.37	4.17	338.9	40	11027.9	13642.4	11003.3	13659.5	11009.9	13602.5	11046.7	13606.7	11040.1	13663.8	37.0677	57.4187	3	37.38	52.04	63.01
Iba1_RO1_1B_A-00	TIRB1_OB_I	37e298a4-f7e9-47fb-87ca-06a33f907761	7cf05c3a-dc84-47c2-b556-9ab04da95a40	Tissue 1	RO1_1B_Iba1_V2_test	2022-02-16 19:30:14	Gabriela Mercado	R01.Iba1_Update.V2.1	Object	7a570597-5578-45a0-adde-d004d9e15a99	Soma 755		Soma	87.4082		419.725	62.6	4.22	2.99	283.7	40	11251.9	14104.2	11218.4	14117.3	11242.8	14075.1	11269.5	14090.5	11245.2	14132.7	30.8506	48.7876	3	44.13	55.99	66.06
Iba1_RO1_1B_A-00	TIRB1_OB_I	37e298a4-f7e9-47fb-87ca-06a33f907761	7cf05c3a-dc84-47c2-b556-9ab04da95a40	Tissue 1	RO1_1B_Iba1_V2_test	2022-02-16 19:30:14	Gabriela Mercado	R01.Iba1_Update.V2.1	Object	9e7f1f0d-e876-44eb-a87b-e35e04b10fba	Soma 756		Soma	53.7595		96.3402	23.7	4.07	3.03	62.5	40	10958	13866.2	10945.6	13869.6	10958.8	13856.4	10966.1	13863.7	10952.9	13876.9	10.4228	18.6676	3	32.99	46.98	60.41
Iba1_RO1_1B_A-00	TIRB1_OB_I	37e298a4-f7e9-47fb-87ca-06a33f907761	7cf05c3a-dc84-47c2-b556-9ab04da95a40	Tissue 1	RO1_1B_Iba1_V2_test	2022-02-16 19:30:14	Gabriela Mercado	R01.Iba1_Update.V2.1	Object	5b19c587-2e08-4cd7-98d4-64e6dc1aab8a	Soma 757		Soma	99.757		310.51	62.4	3.85	2.58	290.1	40	11265.8	14160.1	11230.8	14142.4	11278.9	14138.4	11281.8	14172.3	11233.6	14176.3	34.0055	48.2994	3	38.92	50.89	61.91
Iba1_RO1_1B_A-00	TIRB1_OB_I	37e298a4-f7e9-47fb-87ca-06a33f907761	7cf05c3a-dc84-47c2-b556-9ab04da95a40	Tissue 1	RO1_1B_Iba1_V2_test	2022-02-16 19:30:14	Gabriela Mercado	R01.Iba1_Update.V2.1	Object	32fd877d-2214-460b-adc8-bea62fd00d9e	Soma 758		Soma	85.2587		426.428	69.9	3.25	2.49	328.5	30	10916	14004.3	10884	14021.3	10907.9	13977.5	10938.7	13994.3	10914.9	14038.1	35.1531	49.8255	3	43.23	54.9	64.26
Iba1_RO1_1B_A-00	TIRB1_OB_I	37e298a4-f7e9-47fb-87ca-06a33f907761	7cf05c3a-dc84-47c2-b556-9ab04da95a40	Tissue 1	RO1_1B_Iba1_V2_test	2022-02-16 19:30:14	Gabriela Mercado	R01.Iba1_Update.V2.1	Object	ccbbbd7b-d19b-43ff-8d01-4a6504a0a92f	Soma 759		Soma	71.1389		279.365	42	6.05	2.74	197.4	60	11251.9	14453.8	11222.9	14455.5	11236.9	14432.3	11267.6	14450.8	11253.5	14474	27.1034	35.805	3	34.65	49.13	60.48
Iba1_RO1_1B_A-00	TIRB1_OB_I	37e298a4-f7e9-47fb-87ca-06a33f907761	7cf05c3a-dc84-47c2-b556-9ab04da95a40	Tissue 1	RO1_1B_Iba1_V2_test	2022-02-16 19:30:14	Gabriela Mercado	R01.Iba1_Update.V2.1	Object	88eaf585-b86b-454b-ab98-1f48c35acb0d	Soma 76		Soma	78.1662		255.165	49.6	4.21	2.93	221.7	30	10818.1	13766.5	10790.7	13762.4	10807.3	13740.3	10833.3	13759.8	10816.6	13781.9	27.6626	32.4751	3	37.47	51.3	62.44
Iba1_RO1_1B_A-00	TIRB1_OB_I	37e298a4-f7e9-47fb-87ca-06a33f907761	7cf05c3a-dc84-47c2-b556-9ab04da95a40	Tissue 1	RO1_1B_Iba1_V2_test	2022-02-16 19:30:14	Gabriela Mercado	R01.Iba1_Update.V2.1	Object	3dc51ad6-2ab0-4885-9e89-6b8cbb86a965	Soma 760		Soma	85.9589		228.327	41.7	3.38	2.5	168.2	40	11000	13236.7	10984.2	13235.2	11000.8	13219.7	11022.7	13243.2	11006	13258.7	22.7611	32.1217	3	32.86	47.68	60.92
Iba1_RO1_1B_A-00	TIRB1_OB_I	37e298a4-f7e9-47fb-87ca-06a33f907761	7cf05c3a-dc84-47c2-b556-9ab04da95a40	Tissue 1	RO1_1B_Iba1_V2_test	2022-02-16 19:30:14	Gabriela Mercado	R01.Iba1_Update.V2.1	Object	61c73671-5e92-47ce-bf9e-4b60991e7648	Soma 761		Soma	85.3191		141.715	41.2	3.06	2.15	127.4	40	11084	15125.4	11074	15094.1	11088.8	15092.4	11092.9	15127.2	11078	15128.9	14.9717	35.0337	3	46.99	58.03	67.08
Iba1_RO1_1B_A-00	TIRB1_OB_I	37e298a4-f7e9-47fb-87ca-06a33f907761	7cf05c3a-dc84-47c2-b556-9ab04da95a40	Tissue 1	RO1_1B_Iba1_V2_test	2022-02-16 19:30:14	Gabriela Mercado	R01.Iba1_Update.V2.1	Object	184e5bb6-eb58-436f-b965-5f777bfcb220	Soma 762		Soma	97.0085		248.171	53.7	4.37	2.22	237.9	40	11475.6	13824.4	11448.2	13835.1	11465.2	13799.7	11488.4	13810.8	11471.4	13846.2	25.742	39.296	3	40.34	53.05	63.62
Iba1_RO1_1B_A-00	TIRB1_OB_I	37e298a4-f7e9-47fb-87ca-06a33f907761	7cf05c3a-dc84-47c2-b556-9ab04da95a40	Tissue 1	RO1_1B_Iba1_V2_test	2022-02-16 19:30:14	Gabriela Mercado	R01.Iba1_Update.V2.1	Object	fe444627-f757-4a2c-b020-6b2292b6b786	Soma 763		Soma	90.8921		345.382	63.9	4.11	4.38	204.7	40	10930	13782.3	10908.9	13765.4	10928.7	13756.7	10950	13805.5	10930.2	13814.1	21.547	53.1928	3	35.78	49.06	60.6
Iba1_RO1_1B_A-00	TIRB1_OB_I	37e298a4-f7e9-47fb-87ca-06a33f907761	7cf05c3a-dc84-47c2-b556-9ab04da95a40	Tissue 1	RO1_1B_Iba1_V2_test	2022-02-16 19:30:14	Gabriela Mercado	R01.Iba1_Update.V2.1	Object	da06de9e-1c1f-40e9-979e-c68c6c6ef81f	Soma 764		Soma	83.7529		288.875	57.1	4.37	2.4	253.5	60	11265.8	14412	11234.8	14406.4	11280.4	14394.2	11287.8	14421.7	11242.1	14433.9	28.4699	47.2043	3	33.91	47.94	59.36
Iba1_RO1_1B_A-00	TIRB1_OB_I	37e298a4-f7e9-47fb-87ca-06a33f907761	7cf05c3a-dc84-47c2-b556-9ab04da95a40	Tissue 1	RO1_1B_Iba1_V2_test	2022-02-16 19:30:14	Gabriela Mercado	R01.Iba1_Update.V2.1	Object	f034f9b4-cf33-4650-b6a2-403c9db015c7	Soma 765		Soma	94.149		222.083	58.1	4.75	3.34	160.2	30	11237.8	13542.8	11215.4	13540.7	11227.5	13519.3	11255	13534.9	11242.9	13556.2	24.5408	31.6261	3	34.42	49.14	60.36
Iba1_RO1_1B_A-00	TIRB1_OB_I	37e298a4-f7e9-47fb-87ca-06a33f907761	7cf05c3a-dc84-47c2-b556-9ab04da95a40	Tissue 1	RO1_1B_Iba1_V2_test	2022-02-16 19:30:14	Gabriela Mercado	R01.Iba1_Update.V2.1	Object	5811943e-35ce-4422-92c2-49482b68c58d	Soma 766		Soma	78.9201		347.173	73.3	3.86	3.47	254.1	60	11223.7	14090.1	11187.4	14087.1	11220.4	14061.7	11238.6	14085.3	11205.5	14110.7	29.7827	41.6628	3	41.76	53.44	63.48
Iba1_RO1_1B_A-00	TIRB1_OB_I	37e298a4-f7e9-47fb-87ca-06a33f907761	7cf05c3a-dc84-47c2-b556-9ab04da95a40	Tissue 1	RO1_1B_Iba1_V2_test	2022-02-16 19:30:14	Gabriela Mercado	R01.Iba1_Update.V2.1	Object	e203d3ef-864a-4e09-8e9b-cadce116d171	Soma 767		Soma	85.0934		218.308	37.7	6.22	4.45	168.1	40	11335.7	14957.6	11315.2	14960.6	11321.8	14934.2	11349.6	14941.2	11343	14967.5	27.1591	28.7057	3	33.8	46.4	57.27
Iba1_RO1_1B_A-00	TIRB1_OB_I	37e298a4-f7e9-47fb-87ca-06a33f907761	7cf05c3a-dc84-47c2-b556-9ab04da95a40	Tissue 1	RO1_1B_Iba1_V2_test	2022-02-16 19:30:14	Gabriela Mercado	R01.Iba1_Update.V2.1	Object	40ac3049-852d-4edf-9f87-8a0c09a38675	Soma 768		Soma	82.6379		543.532	105.2	4.72	3.49	419.2	60	11391.8	14216	11353.8	14220.1	11385.7	14180.7	11433.5	14219.4	11401.5	14258.8	50.7355	61.4576	3	38.06	51.06	62.14
Iba1_RO1_1B_A-00	TIRB1_OB_I	37e298a4-f7e9-47fb-87ca-06a33f907761	7cf05c3a-dc84-47c2-b556-9ab04da95a40	Tissue 1	RO1_1B_Iba1_V2_test	2022-02-16 19:30:14	Gabriela Mercado	R01.Iba1_Update.V2.1	Object	dc93f428-a00f-4575-907c-d2f5427fd35a	Soma 769		Soma	67.5612		170.61	41.1	2.98	2.59	156.8	60	11139.9	15237.2	11123	15221.2	11142.8	15216.8	11150	15249.2	11130.2	15253.6	20.308	33.1922	3	46.16	57.82	66.74
Iba1_RO1_1B_A-00	TIRB1_OB_I	37e298a4-f7e9-47fb-87ca-06a33f907761	7cf05c3a-dc84-47c2-b556-9ab04da95a40	Tissue 1	RO1_1B_Iba1_V2_test	2022-02-16 19:30:14	Gabriela Mercado	R01.Iba1_Update.V2.1	Object	51f5c20a-2cd2-4a24-ad03-d13c63711074	Soma 77		Soma	87.8378		179.322	47.7	4.74	2.5	154.3	50	10734.2	13628.3	10714.4	13592.3	10731.5	13588.9	10739.1	13627.3	10721.9	13630.7	17.4477	39.1049	3	36.26	50.36	61.84
Iba1_RO1_1B_A-00	TIRB1_OB_I	37e298a4-f7e9-47fb-87ca-06a33f907761	7cf05c3a-dc84-47c2-b556-9ab04da95a40	Tissue 1	RO1_1B_Iba1_V2_test	2022-02-16 19:30:14	Gabriela Mercado	R01.Iba1_Update.V2.1	Object	bb9d3201-e4be-4480-86f7-e6a1c7420772	Soma 770		Soma	90.485		275.59	76	3.2	2.31	208.4	60	11671.4	15531.1	11642.3	15536.1	11681	15499.4	11698.6	15517.9	11659.9	15554.6	25.4863	53.3033	3	39.53	53.09	63.98
Iba1_RO1_1B_A-00	TIRB1_OB_I	37e298a4-f7e9-47fb-87ca-06a33f907761	7cf05c3a-dc84-47c2-b556-9ab04da95a40	Tissue 1	RO1_1B_Iba1_V2_test	2022-02-16 19:30:14	Gabriela Mercado	R01.Iba1_Update.V2.1	Object	120ba1b2-7773-402f-a6a5-66985cdb56a2	Soma 771		Soma	69.3542		343.543	81.5	3.59	2.58	276.7	50	11181.9	14509.9	11158.1	14481.5	11180.2	14472.3	11203.1	14527.4	11181	14536.6	23.9771	59.6929	3	33.89	47.6	59.45
Iba1_RO1_1B_A-00	TIRB1_OB_I	37e298a4-f7e9-47fb-87ca-06a33f907761	7cf05c3a-dc84-47c2-b556-9ab04da95a40	Tissue 1	RO1_1B_Iba1_V2_test	2022-02-16 19:30:14	Gabriela Mercado	R01.Iba1_Update.V2.1	Object	eda3a6a8-1447-43f9-b12e-f3d5b8e17c81	Soma 772		Soma	59.3275		237.354	42.4	4.58	3.66	180.9	50	11321.9	14383.8	11307	14370.5	11339.1	14362	11346.7	14390.7	11314.6	14399.2	29.6685	33.2209	3	35.03	47.93	59.25
Iba1_RO1_1B_A-00	TIRB1_OB_I	37e298a4-f7e9-47fb-87ca-06a33f907761	7cf05c3a-dc84-47c2-b556-9ab04da95a40	Tissue 1	RO1_1B_Iba1_V2_test	2022-02-16 19:30:14	Gabriela Mercado	R01.Iba1_Update.V2.1	Object	3c571b06-3a2b-4b2d-b17f-9e2ff64cd166	Soma 773		Soma	94.1056		203.038	37.8	5.29	2.7	138.4	30	10958	14116.3	10947.7	14131.9	10956.8	14104.8	10977.3	14111.6	10968.2	14138.8	21.6358	28.6634	3	39.51	52.27	63.33
Iba1_RO1_1B_A-00	TIRB1_OB_I	37e298a4-f7e9-47fb-87ca-06a33f907761	7cf05c3a-dc84-47c2-b556-9ab04da95a40	Tissue 1	RO1_1B_Iba1_V2_test	2022-02-16 19:30:14	Gabriela Mercado	R01.Iba1_Update.V2.1	Object	fd8502d5-f27f-42f5-96c0-52aba775c09c	Soma 774		Soma	85.2447		260.682	44.2	4.92	3.07	182.9	30	11377.7	14661.9	11349	14668.6	11376.8	14644.6	11394	14664.5	11366.1	14688.5	26.2595	36.751	3	36.79	50.59	61.75
Iba1_RO1_1B_A-00	TIRB1_OB_I	37e298a4-f7e9-47fb-87ca-06a33f907761	7cf05c3a-dc84-47c2-b556-9ab04da95a40	Tissue 1	RO1_1B_Iba1_V2_test	2022-02-16 19:30:14	Gabriela Mercado	R01.Iba1_Update.V2.1	Object	cfe52e29-700f-4f8e-b2e6-2c28aa6a7b57	Soma 775		Soma	78.9136		259.037	38.7	4.49	2.27	178.8	40	11014.1	13250.6	10982	13228.6	10997.2	13214.6	11023	13243	11007.8	13256.9	20.6746	38.3064	3	33.95	48.72	61.67
Iba1_RO1_1B_A-00	TIRB1_OB_I	37e298a4-f7e9-47fb-87ca-06a33f907761	7cf05c3a-dc84-47c2-b556-9ab04da95a40	Tissue 1	RO1_1B_Iba1_V2_test	2022-02-16 19:30:14	Gabriela Mercado	R01.Iba1_Update.V2.1	Object	05fa04dc-48e5-498d-8428-4c040410f95c	Soma 776		Soma	81.7303		285.729	79.3	4.19	3.24	216.7	40	11000	13950.2	10977.9	13958.7	10991.9	13922.9	11010.3	13930	10996.3	13965.9	19.7415	38.4687	3	31.46	45.31	57.69
Iba1_RO1_1B_A-00	TIRB1_OB_I	37e298a4-f7e9-47fb-87ca-06a33f907761	7cf05c3a-dc84-47c2-b556-9ab04da95a40	Tissue 1	RO1_1B_Iba1_V2_test	2022-02-16 19:30:14	Gabriela Mercado	R01.Iba1_Update.V2.1	Object	3a8258ea-a88d-4b90-9eea-0965844b4490	Soma 777		Soma	84.8341		409.416	67.8	2.74	2.5	258.5	50	11461.8	14999.6	11431.8	15021.3	11437.7	14980.4	11480.1	14986.5	11474.3	15027.3	41.2243	42.8427	3	47.69	59.75	68.25
Iba1_RO1_1B_A-00	TIRB1_OB_I	37e298a4-f7e9-47fb-87ca-06a33f907761	7cf05c3a-dc84-47c2-b556-9ab04da95a40	Tissue 1	RO1_1B_Iba1_V2_test	2022-02-16 19:30:14	Gabriela Mercado	R01.Iba1_Update.V2.1	Object	7bdf5971-67df-441e-ac54-e83e6981fbb5	Soma 778		Soma	66.7641		135.23	87.9	2.1	2.05	243.7	40	11503.6	14859.7	11477.4	14874.1	11492.6	14847.6	11548	14879.5	11532.7	14906	30.6015	63.8796	3	42.79	54.54	63.84
Iba1_RO1_1B_A-00	TIRB1_OB_I	37e298a4-f7e9-47fb-87ca-06a33f907761	7cf05c3a-dc84-47c2-b556-9ab04da95a40	Tissue 1	RO1_1B_Iba1_V2_test	2022-02-16 19:30:14	Gabriela Mercado	R01.Iba1_Update.V2.1	Object	6e6ce0d5-20fa-4c74-a55a-20ac6dce79f2	Soma 779		Soma	71.0536		409.924	84.9	3.91	2.18	357.6	40	11181.9	13740.3	11146.3	13739.2	11172	13701.1	11205.3	13723.6	11179.6	13761.7	40.1964	45.9502	3	38.98	52.26	62.62
Iba1_RO1_1B_A-00	TIRB1_OB_I	37e298a4-f7e9-47fb-87ca-06a33f907761	7cf05c3a-dc84-47c2-b556-9ab04da95a40	Tissue 1	RO1_1B_Iba1_V2_test	2022-02-16 19:30:14	Gabriela Mercado	R01.Iba1_Update.V2.1	Object	33de3a45-566d-4d87-82f3-c3b9b9f9c2d2	Soma 78		Soma	96.8715		260.779	57.2	3.47	3.51	192.9	40	10762.2	13250.6	10738.3	13259.8	10757.8	13237.3	10790.6	13265.7	10771.1	13288.2	29.7457	43.3344	3	31.8	46.9	59.8
Iba1_RO1_1B_A-00	TIRB1_OB_I	37e298a4-f7e9-47fb-87ca-06a33f907761	7cf05c3a-dc84-47c2-b556-9ab04da95a40	Tissue 1	RO1_1B_Iba1_V2_test	2022-02-16 19:30:14	Gabriela Mercado	R01.Iba1_Update.V2.1	Object	93bc5115-b471-4f56-b704-abcbade66304	Soma 780		Soma	83.7147		490.195	98.1	4.41	2.99	437	60	11489.7	14537.8	11449.4	14521.5	11501.7	14500.4	11516.5	14537	11464.2	14558.1	39.4475	56.3764	3	43.96	55.96	65.22
Iba1_RO1_1B_A-00	TIRB1_OB_I	37e298a4-f7e9-47fb-87ca-06a33f907761	7cf05c3a-dc84-47c2-b556-9ab04da95a40	Tissue 1	RO1_1B_Iba1_V2_test	2022-02-16 19:30:14	Gabriela Mercado	R01.Iba1_Update.V2.1	Object	53ed25d8-568e-42e8-bc0b-81917e1a3f53	Soma 781		Soma	80.3554		197.835	46.3	4.17	3.89	180.2	30	11279.8	14242.4	11256.2	14243	11302.2	14226.6	11310.2	14249.2	11264.2	14265.6	23.9796	48.8318	3	39.5	52.18	62.78
Iba1_RO1_1B_A-00	TIRB1_OB_I	37e298a4-f7e9-47fb-87ca-06a33f907761	7cf05c3a-dc84-47c2-b556-9ab04da95a40	Tissue 1	RO1_1B_Iba1_V2_test	2022-02-16 19:30:14	Gabriela Mercado	R01.Iba1_Update.V2.1	Object	9ebb6848-cdc7-4e07-86b4-a1a02c0b1159	Soma 782		Soma	90.4605		1162.47	270.2	4.3	2.78	855.4	40	11601.5	14957.6	11554	14973.9	11577.7	14907.3	11644.2	14931	11620.6	14997.6	70.6088	70.6583	3	49.29	60.27	68.13
Iba1_RO1_1B_A-00	TIRB1_OB_I	37e298a4-f7e9-47fb-87ca-06a33f907761	7cf05c3a-dc84-47c2-b556-9ab04da95a40	Tissue 1	RO1_1B_Iba1_V2_test	2022-02-16 19:30:14	Gabriela Mercado	R01.Iba1_Update.V2.1	Object	4521b9ef-0d00-47dd-a328-5f5520893868	Soma 783		Soma	78.7541		209.04	37.8	4.52	3.52	154.6	30	11014.1	14130.4	10997	14120.6	11017.4	14107.1	11034.6	14133	11014.2	14146.6	24.5184	31.175	3	41.3	53.3	64.16
Iba1_RO1_1B_A-00	TIRB1_OB_I	37e298a4-f7e9-47fb-87ca-06a33f907761	7cf05c3a-dc84-47c2-b556-9ab04da95a40	Tissue 1	RO1_1B_Iba1_V2_test	2022-02-16 19:30:14	Gabriela Mercado	R01.Iba1_Update.V2.1	Object	716b993c-b6aa-4f96-b8e6-098ebe67793c	Soma 784		Soma	76.85		176.95	42.6	4.49	2.21	149	60	11027.9	13516.6	11000.5	13524.5	11006.6	13499.8	11033.5	13506.5	11027.4	13531.1	25.4055	27.6786	3	31.98	46.88	58.78
Iba1_RO1_1B_A-00	TIRB1_OB_I	37e298a4-f7e9-47fb-87ca-06a33f907761	7cf05c3a-dc84-47c2-b556-9ab04da95a40	Tissue 1	RO1_1B_Iba1_V2_test	2022-02-16 19:30:14	Gabriela Mercado	R01.Iba1_Update.V2.1	Object	50059ebc-6284-4188-9061-f6e2eeb19e38	Soma 785		Soma	82.5572		256.883	74.6	4.23	2.55	231.2	40	10972.1	14342	10951.4	14329.7	10978.4	14306.5	10998.3	14329.7	10971.4	14352.9	30.6156	35.4969	3	37.72	50.58	61.77
Iba1_RO1_1B_A-00	TIRB1_OB_I	37e298a4-f7e9-47fb-87ca-06a33f907761	7cf05c3a-dc84-47c2-b556-9ab04da95a40	Tissue 1	RO1_1B_Iba1_V2_test	2022-02-16 19:30:14	Gabriela Mercado	R01.Iba1_Update.V2.1	Object	43ed4af7-44bc-4918-a7c9-d79627677c7b	Soma 786		Soma	85.2444		253.011	52.7	4.1	2.48	238.5	40	11251.9	13264.7	11220.6	13258.7	11261.8	13253.8	11265	13280.3	11223.7	13285.2	26.6602	41.5275	3	32.59	46.52	58.71
Iba1_RO1_1B_A-00	TIRB1_OB_I	37e298a4-f7e9-47fb-87ca-06a33f907761	7cf05c3a-dc84-47c2-b556-9ab04da95a40	Tissue 1	RO1_1B_Iba1_V2_test	2022-02-16 19:30:14	Gabriela Mercado	R01.Iba1_Update.V2.1	Object	8d7cd1d5-ec1a-478a-91b9-c9df817ff3d4	Soma 787		Soma	87.154		356.055	48.5	5.63	1.94	159.4	40	11084	14439.9	11075	14408	11100.8	14407.5	11101.6	14448.4	11075.8	14448.9	25.8212	40.91	3	36.82	49.73	60.78
Iba1_RO1_1B_A-00	TIRB1_OB_I	37e298a4-f7e9-47fb-87ca-06a33f907761	7cf05c3a-dc84-47c2-b556-9ab04da95a40	Tissue 1	RO1_1B_Iba1_V2_test	2022-02-16 19:30:14	Gabriela Mercado	R01.Iba1_Update.V2.1	Object	b9b03b76-6906-49e6-a31e-ba6f2e5e6070	Soma 788		Soma	50.774		84.3612	25.4	2.95	2.45	76.4	40	11139.9	14076	11128.8	14071.2	11143.3	14062.1	11149.5	14072	11135	14081.1	11.6396	17.0648	3	39.91	52.78	63.8
Iba1_RO1_1B_A-00	TIRB1_OB_I	37e298a4-f7e9-47fb-87ca-06a33f907761	7cf05c3a-dc84-47c2-b556-9ab04da95a40	Tissue 1	RO1_1B_Iba1_V2_test	2022-02-16 19:30:14	Gabriela Mercado	R01.Iba1_Update.V2.1	Object	be5796c7-206e-4e3a-8190-2ca809465251	Soma 789		Soma	84.7325		185.251	51.6	2.78	2	186.9	30	11349.8	14788	11316.3	14778.3	11332	14759.2	11360.8	14782.8	11345.1	14801.9	24.7115	37.2797	3	44.65	57.36	66.16
Iba1_RO1_1B_A-00	TIRB1_OB_I	37e298a4-f7e9-47fb-87ca-06a33f907761	7cf05c3a-dc84-47c2-b556-9ab04da95a40	Tissue 1	RO1_1B_Iba1_V2_test	2022-02-16 19:30:14	Gabriela Mercado	R01.Iba1_Update.V2.1	Object	d6e714b9-6886-4d1f-9710-d7f40e9f238c	Soma 79		Soma	87.8257		300.225	61.1	2.78	2.44	286.1	40	10468.5	14174.2	10442	14183.5	10452.9	14151.3	10493.6	14165.1	10482.6	14197.3	33.9955	42.8974	3	40.43	52.52	62.79
Iba1_RO1_1B_A-00	TIRB1_OB_I	37e298a4-f7e9-47fb-87ca-06a33f907761	7cf05c3a-dc84-47c2-b556-9ab04da95a40	Tissue 1	RO1_1B_Iba1_V2_test	2022-02-16 19:30:14	Gabriela Mercado	R01.Iba1_Update.V2.1	Object	65498969-8155-4d9b-b017-016da8b8bc81	Soma 790		Soma	73.3106		313.148	46.6	4.96	3.21	233.5	30	11349.8	14284.2	11330.2	14304.8	11331.3	14271.5	11365.7	14272.6	11364.6	14305.9	33.3525	34.4015	3	39.81	52.04	63.18
Iba1_RO1_1B_A-00	TIRB1_OB_I	37e298a4-f7e9-47fb-87ca-06a33f907761	7cf05c3a-dc84-47c2-b556-9ab04da95a40	Tissue 1	RO1_1B_Iba1_V2_test	2022-02-16 19:30:14	Gabriela Mercado	R01.Iba1_Update.V2.1	Object	7e5defc2-ae51-4c93-b779-9ca4d8bac19a	Soma 791		Soma	90.1341		77.8514	25.7	2.98	2.55	70	30	11545.6	15095.7	11526.3	15091.5	11535.7	15082.8	11550.6	15098.7	11541.2	15107.5	12.8626	21.8119	3	35.63	48.82	59.85
Iba1_RO1_1B_A-00	TIRB1_OB_I	37e298a4-f7e9-47fb-87ca-06a33f907761	7cf05c3a-dc84-47c2-b556-9ab04da95a40	Tissue 1	RO1_1B_Iba1_V2_test	2022-02-16 19:30:14	Gabriela Mercado	R01.Iba1_Update.V2.1	Object	ef0b78aa-18c0-488a-bab7-5b270512cced	Soma 792		Soma	82.5506		211.387	56.6	3.82	2.18	210.2	40	11279.8	14174.2	11266	14173.4	11293.9	14159.6	11304.8	14181.6	11276.8	14195.4	24.5679	31.1469	3	36.03	49.37	61.39
Iba1_RO1_1B_A-00	TIRB1_OB_I	37e298a4-f7e9-47fb-87ca-06a33f907761	7cf05c3a-dc84-47c2-b556-9ab04da95a40	Tissue 1	RO1_1B_Iba1_V2_test	2022-02-16 19:30:14	Gabriela Mercado	R01.Iba1_Update.V2.1	Object	3dd4855a-c662-46ee-82f9-19402d180bda	Soma 793		Soma	69.324		230.166	39.4	6.39	4.68	168.7	50	11223.7	14383.8	11215.5	14367.9	11239.8	14365	11243.6	14396.1	11219.3	14399.1	24.5447	31.4118	3	37.84	51.87	62.44
Iba1_RO1_1B_A-00	TIRB1_OB_I	37e298a4-f7e9-47fb-87ca-06a33f907761	7cf05c3a-dc84-47c2-b556-9ab04da95a40	Tissue 1	RO1_1B_Iba1_V2_test	2022-02-16 19:30:14	Gabriela Mercado	R01.Iba1_Update.V2.1	Object	a0427ea5-4921-4baf-80ec-55a84896d814	Soma 794		Soma	84.6827		583.147	149.6	4.49	3.02	347.5	50	11293.7	14789.7	11262.3	14792.3	11275.5	14752.5	11329.2	14770.2	11316	14810	41.9395	56.5319	3	43.51	56.13	65.34
Iba1_RO1_1B_A-00	TIRB1_OB_I	37e298a4-f7e9-47fb-87ca-06a33f907761	7cf05c3a-dc84-47c2-b556-9ab04da95a40	Tissue 1	RO1_1B_Iba1_V2_test	2022-02-16 19:30:14	Gabriela Mercado	R01.Iba1_Update.V2.1	Object	cd74d62e-2941-4e35-b296-610fef8e9809	Soma 795		Soma	69.2262		229.948	59.8	4.01	2.15	182.5	40	11321.9	14579.8	11306.7	14572.1	11344	14560.5	11352.7	14588.5	11315.4	14600.1	29.3294	39.0773	3	35.51	49.18	61.01
Iba1_RO1_1B_A-00	TIRB1_OB_I	37e298a4-f7e9-47fb-87ca-06a33f907761	7cf05c3a-dc84-47c2-b556-9ab04da95a40	Tissue 1	RO1_1B_Iba1_V2_test	2022-02-16 19:30:14	Gabriela Mercado	R01.Iba1_Update.V2.1	Object	0b4b49eb-ae37-4690-8a14-f2a5d364aa93	Soma 796		Soma	84.5995		189.05	56.4	3.91	2.98	171.6	40	11447.7	15167.2	11436.2	15167.7	11444.8	15137.3	11465.5	15143.2	11456.9	15173.6	21.4331	31.6029	3	33.57	44.99	55.82
Iba1_RO1_1B_A-00	TIRB1_OB_I	37e298a4-f7e9-47fb-87ca-06a33f907761	7cf05c3a-dc84-47c2-b556-9ab04da95a40	Tissue 1	RO1_1B_Iba1_V2_test	2022-02-16 19:30:14	Gabriela Mercado	R01.Iba1_Update.V2.1	Object	62360f06-dc48-4bdb-993d-549f39c3c134	Soma 797		Soma	85.9471		263.248	48.9	4.24	3.57	209.1	40	11125.8	13446.6	11098.8	13466.1	11099.7	13436.9	11138	13438.1	11137.1	13467.3	29.2359	38.2326	3	37.83	52.14	63.11
Iba1_RO1_1B_A-00	TIRB1_OB_I	37e298a4-f7e9-47fb-87ca-06a33f907761	7cf05c3a-dc84-47c2-b556-9ab04da95a40	Tissue 1	RO1_1B_Iba1_V2_test	2022-02-16 19:30:14	Gabriela Mercado	R01.Iba1_Update.V2.1	Object	54d4b7ff-4c85-4754-b670-20ed8d235399	Soma 798		Soma	90.0626		129.034	51.9	3.14	1.66	130.9	40	11042	14859.7	11030.7	14861.8	11054.9	14837.6	11065.1	14847.8	11040.9	14872	14.4674	34.224	3	40.47	53.06	63.19
Iba1_RO1_1B_A-00	TIRB1_OB_I	37e298a4-f7e9-47fb-87ca-06a33f907761	7cf05c3a-dc84-47c2-b556-9ab04da95a40	Tissue 1	RO1_1B_Iba1_V2_test	2022-02-16 19:30:14	Gabriela Mercado	R01.Iba1_Update.V2.1	Object	ef456da2-9abc-4c22-91c0-f2b16a077e20	Soma 799		Soma	66.1898		419.943	94	3.34	3.49	354	50	11377.7	14957.6	11356.3	14933.6	11390	14932.1	11392.7	14992.5	11358.9	14994	33.7521	60.4127	3	43.39	56.41	65.71
Iba1_RO1_1B_A-00	TIRB1_OB_I	37e298a4-f7e9-47fb-87ca-06a33f907761	7cf05c3a-dc84-47c2-b556-9ab04da95a40	Tissue 1	RO1_1B_Iba1_V2_test	2022-02-16 19:30:14	Gabriela Mercado	R01.Iba1_Update.V2.1	Object	2ccb025b-be06-4529-9c55-b6b4385a5784	Soma 8		Soma	90.1205		275.953	56.7	3.52	1.97	235.6	40	10832.1	14188	10801.8	14185.5	10834.4	14158.2	10853.3	14180.7	10820.6	14208	29.3811	42.5471	3	39.81	53.06	62.77
Iba1_RO1_1B_A-00	TIRB1_OB_I	37e298a4-f7e9-47fb-87ca-06a33f907761	7cf05c3a-dc84-47c2-b556-9ab04da95a40	Tissue 1	RO1_1B_Iba1_V2_test	2022-02-16 19:30:14	Gabriela Mercado	R01.Iba1_Update.V2.1	Object	ebeb6773-149f-416f-a327-1ea36d77bc2b	Soma 80		Soma	87.7417		222.374	49.2	5.37	3.86	169.5	60	10664.3	14160.1	10637.2	14162.7	10645.6	14136.3	10676.6	14146.2	10668.2	14172.6	27.7255	32.4953	3	36.31	50.62	62.45
Iba1_RO1_1B_A-00	TIRB1_OB_I	37e298a4-f7e9-47fb-87ca-06a33f907761	7cf05c3a-dc84-47c2-b556-9ab04da95a40	Tissue 1	RO1_1B_Iba1_V2_test	2022-02-16 19:30:14	Gabriela Mercado	R01.Iba1_Update.V2.1	Object	65722827-4e20-4101-8ec7-057b05b651dd	Soma 800		Soma	86.2808		209.862	34.5	4.97	2.62	155.6	40	11042	13894.3	11028.6	13875.3	11047.1	13873.1	11050.7	13903.4	11032.1	13905.6	18.6732	30.5201	3	33.37	46.36	58.39
Iba1_RO1_1B_A-00	TIRB1_OB_I	37e298a4-f7e9-47fb-87ca-06a33f907761	7cf05c3a-dc84-47c2-b556-9ab04da95a40	Tissue 1	RO1_1B_Iba1_V2_test	2022-02-16 19:30:14	Gabriela Mercado	R01.Iba1_Update.V2.1	Object	5f90c2a2-e72b-4f93-8c11-c2747c953391	Soma 801		Soma	53.7125		264.53	33.6	3.46	3.12	188.5	30	11223.7	14186.3	11212.2	14197.1	11212.4	14172.4	11245.1	14172.7	11244.9	14197.4	24.7353	32.7638	3	36.2	48.34	59.47
Iba1_RO1_1B_A-00	TIRB1_OB_I	37e298a4-f7e9-47fb-87ca-06a33f907761	7cf05c3a-dc84-47c2-b556-9ab04da95a40	Tissue 1	RO1_1B_Iba1_V2_test	2022-02-16 19:30:14	Gabriela Mercado	R01.Iba1_Update.V2.1	Object	674f6fe2-e7ad-4051-a9f6-c9a56a4a1e46	Soma 802		Soma	64.9544		290.206	49.2	4.57	3.47	203.1	50	11195.8	14481.9	11184.4	14461.2	11207.9	14454.4	11219.1	14492.7	11195.5	14499.6	24.5268	39.9495	3	40.73	54.24	64.36
Iba1_RO1_1B_A-00	TIRB1_OB_I	37e298a4-f7e9-47fb-87ca-06a33f907761	7cf05c3a-dc84-47c2-b556-9ab04da95a40	Tissue 1	RO1_1B_Iba1_V2_test	2022-02-16 19:30:14	Gabriela Mercado	R01.Iba1_Update.V2.1	Object	2558166e-8773-4d89-b5f9-ba018e9691eb	Soma 803		Soma	87.0854		196.335	46	3.47	2.45	180.2	40	10902.1	14523.7	10884.2	14537.3	10885.2	14498.3	10906	14498.9	10905	14537.8	20.8624	38.9669	3	44.27	55.49	65.06
Iba1_RO1_1B_A-00	TIRB1_OB_I	37e298a4-f7e9-47fb-87ca-06a33f907761	7cf05c3a-dc84-47c2-b556-9ab04da95a40	Tissue 1	RO1_1B_Iba1_V2_test	2022-02-16 19:30:14	Gabriela Mercado	R01.Iba1_Update.V2.1	Object	a63f17cf-3b37-48cd-afa5-baeb12c48a9d	Soma 804		Soma	84.5964		539.66	94.2	4.67	2.71	495.8	60	11097.9	14817.7	11052.8	14817.6	11088.6	14770.9	11121.5	14796.2	11085.7	14842.8	41.4666	58.8079	3	44.03	55.71	65.39
Iba1_RO1_1B_A-00	TIRB1_OB_I	37e298a4-f7e9-47fb-87ca-06a33f907761	7cf05c3a-dc84-47c2-b556-9ab04da95a40	Tissue 1	RO1_1B_Iba1_V2_test	2022-02-16 19:30:14	Gabriela Mercado	R01.Iba1_Update.V2.1	Object	599e28f4-d2f0-417a-a339-610f7ff69f6e	Soma 805		Soma	65.811		165.697	47	3.29	2.17	163.6	40	11447.7	15419.1	11424.7	15416.7	11446.2	15401.8	11464.6	15428.5	11443.1	15443.4	26.1376	32.4495	3	44.95	56.06	66.23
Iba1_RO1_1B_A-00	TIRB1_OB_I	37e298a4-f7e9-47fb-87ca-06a33f907761	7cf05c3a-dc84-47c2-b556-9ab04da95a40	Tissue 1	RO1_1B_Iba1_V2_test	2022-02-16 19:30:14	Gabriela Mercado	R01.Iba1_Update.V2.1	Object	eabc0ed2-8bef-4d9e-b806-a74f2832f62d	Soma 806		Soma	74.411		399.978	80.7	4.06	3.05	277.1	40	11042	14020.2	11027.1	14045	11033.3	13989.5	11059.6	13992.4	11053.3	14047.9	26.4052	55.8788	3	39.91	53.68	64.63
Iba1_RO1_1B_A-00	TIRB1_OB_I	37e298a4-f7e9-47fb-87ca-06a33f907761	7cf05c3a-dc84-47c2-b556-9ab04da95a40	Tissue 1	RO1_1B_Iba1_V2_test	2022-02-16 19:30:14	Gabriela Mercado	R01.Iba1_Update.V2.1	Object	c1e02c81-3ac1-4ef7-aef5-f5deca4705a9	Soma 807		Soma	84.5696		158.002	38.7	2.95	2.38	132.5	60	11713.5	15111.4	11692.3	15107.6	11703.4	15095.4	11732.4	15121.8	11721.2	15134	16.5298	39.1673	3	38.7	51.85	62.65
Iba1_RO1_1B_A-00	TIRB1_OB_I	37e298a4-f7e9-47fb-87ca-06a33f907761	7cf05c3a-dc84-47c2-b556-9ab04da95a40	Tissue 1	RO1_1B_Iba1_V2_test	2022-02-16 19:30:14	Gabriela Mercado	R01.Iba1_Update.V2.1	Object	85270af9-13a9-4030-a63e-8af8f61a6166	Soma 808		Soma	90.0292		187.502	45.3	3.84	2.25	157.3	60	11153.8	15097.5	11140.3	15076.5	11164.8	15074.6	11167.2	15105.3	11142.7	15107.2	24.5836	30.8427	3	41.32	53.02	63.86
Iba1_RO1_1B_A-00	TIRB1_OB_I	37e298a4-f7e9-47fb-87ca-06a33f907761	7cf05c3a-dc84-47c2-b556-9ab04da95a40	Tissue 1	RO1_1B_Iba1_V2_test	2022-02-16 19:30:14	Gabriela Mercado	R01.Iba1_Update.V2.1	Object	cc7bb6f1-ca96-4844-8342-5cf6b3e842b8	Soma 809		Soma	96.583		211.847	46.8	5.37	4.23	170.8	40	10972.1	14160.1	10947.9	14137.1	10970.7	14135.5	10973.3	14172.4	10950.5	14174	22.8384	36.9594	3	38.5	50.42	61.58
Iba1_RO1_1B_A-00	TIRB1_OB_I	37e298a4-f7e9-47fb-87ca-06a33f907761	7cf05c3a-dc84-47c2-b556-9ab04da95a40	Tissue 1	RO1_1B_Iba1_V2_test	2022-02-16 19:30:14	Gabriela Mercado	R01.Iba1_Update.V2.1	Object	758d610d-a853-4d29-aff6-b146c807b7d1	Soma 81		Soma	78.0231		598.466	114.6	3.19	2.22	528.9	40	10790.1	14607.8	10724.6	14614.9	10787.1	14581.3	10806.6	14617.5	10744.1	14651.1	41.0638	70.9419	3	43.14	54.21	63.97
Iba1_RO1_1B_A-00	TIRB1_OB_I	37e298a4-f7e9-47fb-87ca-06a33f907761	7cf05c3a-dc84-47c2-b556-9ab04da95a40	Tissue 1	RO1_1B_Iba1_V2_test	2022-02-16 19:30:14	Gabriela Mercado	R01.Iba1_Update.V2.1	Object	3e99ac72-672c-4f24-83bc-ade9e6917eed	Soma 810		Soma	88.6991		240.475	49.3	4.31	3.7	159.1	40	10972.1	14244.1	10959.6	14231.9	10988.5	14228.5	10991.3	14252.8	10962.4	14256.1	24.4036	29.0269	3	33.16	47.31	59.41
Iba1_RO1_1B_A-00	TIRB1_OB_I	37e298a4-f7e9-47fb-87ca-06a33f907761	7cf05c3a-dc84-47c2-b556-9ab04da95a40	Tissue 1	RO1_1B_Iba1_V2_test	2022-02-16 19:30:14	Gabriela Mercado	R01.Iba1_Update.V2.1	Object	4fc1a9c2-4943-4889-b94d-ba4ad405f8cb	Soma 811		Soma	65.7301		224.939	54.5	2.51	1.93	200.7	30	11405.7	15319.5	11380.8	15335.9	11399.3	15303.9	11424.3	15318.3	11405.8	15350.3	28.853	36.9771	3	41.17	53.72	64.12
Iba1_RO1_1B_A-00	TIRB1_OB_I	37e298a4-f7e9-47fb-87ca-06a33f907761	7cf05c3a-dc84-47c2-b556-9ab04da95a40	Tissue 1	RO1_1B_Iba1_V2_test	2022-02-16 19:30:14	Gabriela Mercado	R01.Iba1_Update.V2.1	Object	e597868b-fee3-46c6-842a-4258ca4eaabe	Soma 812		Soma	83.6261		555.947	79.2	4.03	3.08	321.6	40	11419.8	14439.9	11389.1	14426.3	11441.6	14405.8	11454	14437.8	11401.5	14458.2	34.3039	56.3539	3	40	51.61	61.88
Iba1_RO1_1B_A-00	TIRB1_OB_I	37e298a4-f7e9-47fb-87ca-06a33f907761	7cf05c3a-dc84-47c2-b556-9ab04da95a40	Tissue 1	RO1_1B_Iba1_V2_test	2022-02-16 19:30:14	Gabriela Mercado	R01.Iba1_Update.V2.1	Object	2759676b-97ae-4dc9-a3dd-2e151fb6cd37	Soma 813		Soma	84.4815		235.442	57.3	2.15	1.76	210	40	11405.7	15335.1	11378.4	15334.6	11399.4	15304	11423.5	15320.5	11402.5	15351.2	29.2338	37.1868	3	41.23	54.04	64.39
Iba1_RO1_1B_A-00	TIRB1_OB_I	37e298a4-f7e9-47fb-87ca-06a33f907761	7cf05c3a-dc84-47c2-b556-9ab04da95a40	Tissue 1	RO1_1B_Iba1_V2_test	2022-02-16 19:30:14	Gabriela Mercado	R01.Iba1_Update.V2.1	Object	5651d308-7668-47aa-b27c-35339f2c3036	Soma 814		Soma	92.73		170.078	37.1	3.29	2.17	127.1	30	11279.8	14466.1	11262.8	14474.5	11272.5	14448.1	11290.1	14454.7	11280.4	14481	18.786	28.1111	3	32.17	45.02	56.14
Iba1_RO1_1B_A-00	TIRB1_OB_I	37e298a4-f7e9-47fb-87ca-06a33f907761	7cf05c3a-dc84-47c2-b556-9ab04da95a40	Tissue 1	RO1_1B_Iba1_V2_test	2022-02-16 19:30:14	Gabriela Mercado	R01.Iba1_Update.V2.1	Object	b273b3ef-90e2-48e2-a4af-e8788199dbb9	Soma 815		Soma	96.2568		115.966	24.8	5.24	6.62	69.4	40	11139.9	13334.6	11132.1	13335.2	11134.8	13314.7	11148.3	13316.4	11145.6	13337	13.6494	20.7305	3	30.16	45.17	58.8
Iba1_RO1_1B_A-00	TIRB1_OB_I	37e298a4-f7e9-47fb-87ca-06a33f907761	7cf05c3a-dc84-47c2-b556-9ab04da95a40	Tissue 1	RO1_1B_Iba1_V2_test	2022-02-16 19:30:14	Gabriela Mercado	R01.Iba1_Update.V2.1	Object	a06a9381-0c4d-4f27-be54-824013e59ebc	Soma 816		Soma	88.6974		296.861	54.5	3.17	2.49	235.3	40	11153.8	13796.4	11139.2	13784.5	11168.9	13774.3	11181.8	13812	11152.1	13822.2	31.3718	39.826	3	37.1	50.7	61.86
Iba1_RO1_1B_A-00	TIRB1_OB_I	37e298a4-f7e9-47fb-87ca-06a33f907761	7cf05c3a-dc84-47c2-b556-9ab04da95a40	Tissue 1	RO1_1B_Iba1_V2_test	2022-02-16 19:30:14	Gabriela Mercado	R01.Iba1_Update.V2.1	Object	072f8f6c-d2f1-4b28-a6cd-11f7191115d5	Soma 817		Soma	89.9923		403.825	67.7	5.93	4.49	288.2	40	11279.8	14887.6	11252.8	14855.1	11289.3	14852.5	11292.2	14890.9	11255.6	14893.5	36.6107	38.5099	3	42.78	55.72	65.03
Iba1_RO1_1B_A-00	TIRB1_OB_I	37e298a4-f7e9-47fb-87ca-06a33f907761	7cf05c3a-dc84-47c2-b556-9ab04da95a40	Tissue 1	RO1_1B_Iba1_V2_test	2022-02-16 19:30:14	Gabriela Mercado	R01.Iba1_Update.V2.1	Object	1d95b2b5-1a37-4ccb-a92d-0b041aa31616	Soma 818		Soma	84.3763		313.293	65	3.07	2.29	274.2	40	11000	15279.2	10974.2	15297.2	10977.3	15270.6	11027.4	15276.4	11024.3	15303	26.8253	50.486	3	47.19	60	67.93
Iba1_RO1_1B_A-00	TIRB1_OB_I	37e298a4-f7e9-47fb-87ca-06a33f907761	7cf05c3a-dc84-47c2-b556-9ab04da95a40	Tissue 1	RO1_1B_Iba1_V2_test	2022-02-16 19:30:14	Gabriela Mercado	R01.Iba1_Update.V2.1	Object	0b694734-639c-4f35-9a68-ad60fee5983f	Soma 819		Soma	85.9247		235.151	51.9	2.56	2.32	255.3	40	11237.8	14523.7	11214.1	14502.9	11239.5	14489	11257.1	14521.2	11231.7	14535.1	28.9352	36.7147	3	37.71	51.69	62.34
Iba1_RO1_1B_A-00	TIRB1_OB_I	37e298a4-f7e9-47fb-87ca-06a33f907761	7cf05c3a-dc84-47c2-b556-9ab04da95a40	Tissue 1	RO1_1B_Iba1_V2_test	2022-02-16 19:30:14	Gabriela Mercado	R01.Iba1_Update.V2.1	Object	aa7055c9-3266-4505-9efc-a35973d286cd	Soma 82		Soma	87.5017		490.268	108.9	3.91	2.68	419.7	60	10314.5	13852.3	10275.7	13850.9	10316.4	13815.2	10345.7	13848.6	10305	13884.3	44.3931	54.1443	3	39.89	53.99	64.43
Iba1_RO1_1B_A-00	TIRB1_OB_I	37e298a4-f7e9-47fb-87ca-06a33f907761	7cf05c3a-dc84-47c2-b556-9ab04da95a40	Tissue 1	RO1_1B_Iba1_V2_test	2022-02-16 19:30:14	Gabriela Mercado	R01.Iba1_Update.V2.1	Object	ec057cd4-b69c-4ebd-acf8-523a26f08f56	Soma 820		Soma	71.0433		108.658	36.1	3.18	2.59	103.6	40	11000	13614.5	10973.9	13615	10986.6	13599.9	11004.9	13615.3	10992.2	13630.4	19.7432	23.8492	3	33.7	48.07	60.72
Iba1_RO1_1B_A-00	TIRB1_OB_I	37e298a4-f7e9-47fb-87ca-06a33f907761	7cf05c3a-dc84-47c2-b556-9ab04da95a40	Tissue 1	RO1_1B_Iba1_V2_test	2022-02-16 19:30:14	Gabriela Mercado	R01.Iba1_Update.V2.1	Object	bbaa33c2-c913-4cae-9bbe-df9930fea5ed	Soma 821		Soma	65.1215		251.583	54.1	3.23	2.36	213.8	60	11181.9	14719.8	11158.3	14701.7	11185.7	14695.6	11194.4	14734.4	11167	14740.5	28.0634	39.7238	3	38.77	51.76	62.79
Iba1_RO1_1B_A-00	TIRB1_OB_I	37e298a4-f7e9-47fb-87ca-06a33f907761	7cf05c3a-dc84-47c2-b556-9ab04da95a40	Tissue 1	RO1_1B_Iba1_V2_test	2022-02-16 19:30:14	Gabriela Mercado	R01.Iba1_Update.V2.1	Object	e8bf8e56-421c-4213-80d7-43988bbf65df	Soma 822		Soma	89.8737		204.442	51.7	3.41	2.99	176.6	40	11237.8	14747.7	11222.6	14728.2	11235.2	14723.9	11250.2	14768.4	11237.7	14772.6	13.2255	46.9511	3	37.49	49.6	60.71
Iba1_RO1_1B_A-00	TIRB1_OB_I	37e298a4-f7e9-47fb-87ca-06a33f907761	7cf05c3a-dc84-47c2-b556-9ab04da95a40	Tissue 1	RO1_1B_Iba1_V2_test	2022-02-16 19:30:14	Gabriela Mercado	R01.Iba1_Update.V2.1	Object	734a6743-a55b-49e0-a109-b436cb3a5eae	Soma 823		Soma	96.2545		176.733	51.4	3.28	2.22	150	40	11321.9	13796.4	11302	13801.1	11310.9	13777.4	11333.2	13785.8	11324.3	13809.5	23.8847	25.2896	3	35.1	48.83	60.18
Iba1_RO1_1B_A-00	TIRB1_OB_I	37e298a4-f7e9-47fb-87ca-06a33f907761	7cf05c3a-dc84-47c2-b556-9ab04da95a40	Tissue 1	RO1_1B_Iba1_V2_test	2022-02-16 19:30:14	Gabriela Mercado	R01.Iba1_Update.V2.1	Object	1ed579a4-06ce-46c1-9eea-a1e17960fc54	Soma 824		Soma	86.2589		988.086	302.5	4.34	3.01	517.8	50	11391.8	14509.9	11339.9	14508.9	11408.7	14471.4	11433.9	14517.5	11365.2	14555.1	52.5903	78.3202	3	50.92	61.3	69.5
Iba1_RO1_1B_A-00	TIRB1_OB_I	37e298a4-f7e9-47fb-87ca-06a33f907761	7cf05c3a-dc84-47c2-b556-9ab04da95a40	Tissue 1	RO1_1B_Iba1_V2_test	2022-02-16 19:30:14	Gabriela Mercado	R01.Iba1_Update.V2.1	Object	fb9ac8b3-08ee-46e1-b72d-c9185f55b3c2	Soma 825		Soma	73.0252		588.834	71.3	4.66	2.78	374.6	50	11475.6	14383.8	11447.3	14368	11470.4	14329	11511.6	14353.4	11488.5	14392.4	45.3292	47.883	3	43.67	55.44	65.03
Iba1_RO1_1B_A-00	TIRB1_OB_I	37e298a4-f7e9-47fb-87ca-06a33f907761	7cf05c3a-dc84-47c2-b556-9ab04da95a40	Tissue 1	RO1_1B_Iba1_V2_test	2022-02-16 19:30:14	Gabriela Mercado	R01.Iba1_Update.V2.1	Object	9094ae75-3cc4-468b-bac1-62c6164221df	Soma 826		Soma	64.8301		267.241	67.8	2.35	1.57	282.9	30	11587.6	15011.7	11550.7	14993.4	11595	14985.4	11600.4	15015.3	11556.1	15023.3	30.3641	45.0153	3	47.19	58.79	67.24
Iba1_RO1_1B_A-00	TIRB1_OB_I	37e298a4-f7e9-47fb-87ca-06a33f907761	7cf05c3a-dc84-47c2-b556-9ab04da95a40	Tissue 1	RO1_1B_Iba1_V2_test	2022-02-16 19:30:14	Gabriela Mercado	R01.Iba1_Update.V2.1	Object	c35240e1-bc46-4c29-ba92-62bd5d66b691	Soma 827		Soma	58.9273		259.497	52	3.49	2.84	230.4	30	11447.7	14494	11433.4	14502.5	11437.1	14475	11469.3	14479.4	11465.6	14506.9	27.7718	32.459	3	38.25	50.95	61.82
Iba1_RO1_1B_A-00	TIRB1_OB_I	37e298a4-f7e9-47fb-87ca-06a33f907761	7cf05c3a-dc84-47c2-b556-9ab04da95a40	Tissue 1	RO1_1B_Iba1_V2_test	2022-02-16 19:30:14	Gabriela Mercado	R01.Iba1_Update.V2.1	Object	0fb10bd6-d123-4c02-ba3c-7915a2f67d7a	Soma 828		Soma	84.3284		197.617	50.2	3.18	1.99	158	40	11251.9	15335.1	11233	15320	11260.6	15309.9	11269.3	15333.6	11241.7	15343.7	25.2814	29.3579	3	45.74	58.47	67.87
Iba1_RO1_1B_A-00	TIRB1_OB_I	37e298a4-f7e9-47fb-87ca-06a33f907761	7cf05c3a-dc84-47c2-b556-9ab04da95a40	Tissue 1	RO1_1B_Iba1_V2_test	2022-02-16 19:30:14	Gabriela Mercado	R01.Iba1_Update.V2.1	Object	fe8eaf78-0bc8-4f2a-9207-32893a77e823	Soma 829		Soma	99.7201		269.104	54.3	5.04	3.74	228.2	40	11209.9	13768.3	11184.8	13746.3	11210.3	13740.8	11217.4	13773.7	11191.9	13779.3	26.1337	33.6862	3	35.71	51	62.23
Iba1_RO1_1B_A-00	TIRB1_OB_I	37e298a4-f7e9-47fb-87ca-06a33f907761	7cf05c3a-dc84-47c2-b556-9ab04da95a40	Tissue 1	RO1_1B_Iba1_V2_test	2022-02-16 19:30:14	Gabriela Mercado	R01.Iba1_Update.V2.1	Object	10895c3b-228a-4f01-a2e8-df2a939d45bf	Soma 83		Soma	77.9133		243.137	45.1	3.78	3.54	186.8	40	10888	14174.2	10876.4	14156.9	10908.2	14152.2	10912.4	14180	10880.6	14184.8	28.1271	32.1324	3	37.33	50.08	61.19
Iba1_RO1_1B_A-00	TIRB1_OB_I	37e298a4-f7e9-47fb-87ca-06a33f907761	7cf05c3a-dc84-47c2-b556-9ab04da95a40	Tissue 1	RO1_1B_Iba1_V2_test	2022-02-16 19:30:14	Gabriela Mercado	R01.Iba1_Update.V2.1	Object	7d2f4b29-5034-4036-bc59-3c66dc77cba3	Soma 830		Soma	87.0726		228.254	47.3	4.88	3.6	167	30	11014.1	14648	11008.7	14632.8	11029.7	14629.8	11034.5	14663	11013.5	14666	21.1336	33.5522	3	39.05	51.76	63.37
Iba1_RO1_1B_A-00	TIRB1_OB_I	37e298a4-f7e9-47fb-87ca-06a33f907761	7cf05c3a-dc84-47c2-b556-9ab04da95a40	Tissue 1	RO1_1B_Iba1_V2_test	2022-02-16 19:30:14	Gabriela Mercado	R01.Iba1_Update.V2.1	Object	23b09162-8ee3-4fc0-bc3b-06ba8c785407	Soma 831		Soma	76.6766		96.2676	22.6	3.01	2.2	100.2	40	11349.8	13614.5	11336.5	13614.7	11362.7	13611.3	11364.4	13623.7	11338.1	13627.2	12.5366	26.4908	3	36.99	50.15	60.93
Iba1_RO1_1B_A-00	TIRB1_OB_I	37e298a4-f7e9-47fb-87ca-06a33f907761	7cf05c3a-dc84-47c2-b556-9ab04da95a40	Tissue 1	RO1_1B_Iba1_V2_test	2022-02-16 19:30:14	Gabriela Mercado	R01.Iba1_Update.V2.1	Object	7d024bcb-1c2f-4366-8e0f-50083922b18b	Soma 832		Soma	64.5512		357.289	86.3	2.88	2.45	337.3	60	11125.8	15181.3	11094.6	15179.1	11112.7	15145.7	11153.9	15168	11135.9	15201.4	37.9487	46.8849	3	49.64	60.81	68.44
Iba1_RO1_1B_A-00	TIRB1_OB_I	37e298a4-f7e9-47fb-87ca-06a33f907761	7cf05c3a-dc84-47c2-b556-9ab04da95a40	Tissue 1	RO1_1B_Iba1_V2_test	2022-02-16 19:30:14	Gabriela Mercado	R01.Iba1_Update.V2.1	Object	f4917e91-b6dc-4440-97eb-bd52cbdd6f33	Soma 833		Soma	89.8646		292.142	65.3	3.86	4.37	286.8	40	11349.8	15265.1	11314.2	15258.2	11326.5	15235.1	11373.5	15260.1	11361.2	15283.1	26.085	53.2096	3	46.83	58.92	67.4
Iba1_RO1_1B_A-00	TIRB1_OB_I	37e298a4-f7e9-47fb-87ca-06a33f907761	7cf05c3a-dc84-47c2-b556-9ab04da95a40	Tissue 1	RO1_1B_Iba1_V2_test	2022-02-16 19:30:14	Gabriela Mercado	R01.Iba1_Update.V2.1	Object	c716103e-8d9e-4af1-be6f-d60a7241057c	Soma 834		Soma	84.1979		166.109	45.5	3.41	1.67	129.7	40	11279.8	15055.5	11247.1	15046.6	11264.7	15033.2	11283.6	15057.9	11266	15071.4	22.1878	31.1383	3	38.81	53.07	63.8
Iba1_RO1_1B_A-00	TIRB1_OB_I	37e298a4-f7e9-47fb-87ca-06a33f907761	7cf05c3a-dc84-47c2-b556-9ab04da95a40	Tissue 1	RO1_1B_Iba1_V2_test	2022-02-16 19:30:14	Gabriela Mercado	R01.Iba1_Update.V2.1	Object	aaf1347f-9ebb-4cdd-868d-84684ff63147	Soma 835		Soma	67.283		82.9334	17.5	3.16	1.89	48.9	40	11265.8	13488.4	11257.3	13491.9	11261.1	13481.2	11273	13485.4	11269.2	13496.1	11.3368	12.618	3	23.23	27.33	30.28
Iba1_RO1_1B_A-00	TIRB1_OB_I	37e298a4-f7e9-47fb-87ca-06a33f907761	7cf05c3a-dc84-47c2-b556-9ab04da95a40	Tissue 1	RO1_1B_Iba1_V2_test	2022-02-16 19:30:14	Gabriela Mercado	R01.Iba1_Update.V2.1	Object	0adb4833-6a48-459c-920a-3f13551478e6	Soma 836		Soma	50.761		149.846	29.6	4.19	4.07	112.1	30	11349.8	13836.5	11338.1	13838.4	11354.8	13829.6	11365.5	13849.9	11348.9	13858.7	18.8435	22.9645	3	36.94	50.57	61.18
Iba1_RO1_1B_A-00	TIRB1_OB_I	37e298a4-f7e9-47fb-87ca-06a33f907761	7cf05c3a-dc84-47c2-b556-9ab04da95a40	Tissue 1	RO1_1B_Iba1_V2_test	2022-02-16 19:30:14	Gabriela Mercado	R01.Iba1_Update.V2.1	Object	8d046ae7-d1ae-4f4d-a764-2381161ce874	Soma 837		Soma	78.7431		389.451	64.2	6.99	3.28	293.9	50	11433.6	13530.4	11407.4	13541.8	11429	13502.4	11456.4	13517.4	11434.8	13556.8	31.2507	44.963	3	38.95	53.7	64
Iba1_RO1_1B_A-00	TIRB1_OB_I	37e298a4-f7e9-47fb-87ca-06a33f907761	7cf05c3a-dc84-47c2-b556-9ab04da95a40	Tissue 1	RO1_1B_Iba1_V2_test	2022-02-16 19:30:14	Gabriela Mercado	R01.Iba1_Update.V2.1	Object	58e1e276-f363-422e-b9cb-0aa46061988c	Soma 838		Soma	76.6439		214.751	47.9	5.05	4.09	173.8	40	10930	13936.1	10910.9	13910.7	10924.8	13903.8	10942.5	13939.2	10928.5	13946.1	15.5459	39.5508	3	41.91	54.15	64.82
Iba1_RO1_1B_A-00	TIRB1_OB_I	37e298a4-f7e9-47fb-87ca-06a33f907761	7cf05c3a-dc84-47c2-b556-9ab04da95a40	Tissue 1	RO1_1B_Iba1_V2_test	2022-02-16 19:30:14	Gabriela Mercado	R01.Iba1_Update.V2.1	Object	d8b63ac1-277e-40ca-a304-68dbe2363c38	Soma 839		Soma	89.9743		376.818	83.5	2.73	2.16	364.2	60	11391.8	13474.6	11364	13456.8	11420.3	13450.4	11424.4	13486.5	11368	13492.9	36.3589	56.7046	3	41.62	55.67	65.74
Iba1_RO1_1B_A-00	TIRB1_OB_I	37e298a4-f7e9-47fb-87ca-06a33f907761	7cf05c3a-dc84-47c2-b556-9ab04da95a40	Tissue 1	RO1_1B_Iba1_V2_test	2022-02-16 19:30:14	Gabriela Mercado	R01.Iba1_Update.V2.1	Object	5915718e-1a7f-4cb5-a47a-5259c3cbbe44	Soma 84		Soma	87.4984		257.948	53.2	2.8	2.18	227.2	40	10874.2	14188	10856.6	14203	10861.2	14174.8	10889.5	14179.3	10884.9	14207.5	28.5627	28.6548	3	38.72	51.6	61.97
Iba1_RO1_1B_A-00	TIRB1_OB_I	37e298a4-f7e9-47fb-87ca-06a33f907761	7cf05c3a-dc84-47c2-b556-9ab04da95a40	Tissue 1	RO1_1B_Iba1_V2_test	2022-02-16 19:30:14	Gabriela Mercado	R01.Iba1_Update.V2.1	Object	7dab5a00-a137-4f3e-80e6-27913acf1628	Soma 840		Soma	89.8263		212.016	53	4.65	2.27	213.2	60	11027.9	15321.2	11004.8	15305.8	11034.1	15300.3	11041.8	15340.8	11012.5	15346.4	29.8716	41.2682	3	41.72	54.96	64.72
Iba1_RO1_1B_A-00	TIRB1_OB_I	37e298a4-f7e9-47fb-87ca-06a33f907761	7cf05c3a-dc84-47c2-b556-9ab04da95a40	Tissue 1	RO1_1B_Iba1_V2_test	2022-02-16 19:30:14	Gabriela Mercado	R01.Iba1_Update.V2.1	Object	8b3c305d-8f74-4782-825d-31317e74cfca	Soma 841		Soma	56.2805		225.35	52.3	4.63	2.36	190.1	40	11251.9	13362.6	11249.9	13362.2	11259.5	13344.2	11295.5	13363.3	11285.9	13381.4	20.4534	40.8085	3	34.91	49.21	60.17
Iba1_RO1_1B_A-00	TIRB1_OB_I	37e298a4-f7e9-47fb-87ca-06a33f907761	7cf05c3a-dc84-47c2-b556-9ab04da95a40	Tissue 1	RO1_1B_Iba1_V2_test	2022-02-16 19:30:14	Gabriela Mercado	R01.Iba1_Update.V2.1	Object	05005c54-8a24-44ca-9867-19a290b6d89d	Soma 842		Soma	88.6895		179.128	39.3	3.22	2.68	144.5	40	11014.1	14509.9	10992.6	14526	10992.9	14501.9	11017.2	14502.1	11016.9	14526.3	24.167	24.2787	3	42.07	53.67	63.81
Iba1_RO1_1B_A-00	TIRB1_OB_I	37e298a4-f7e9-47fb-87ca-06a33f907761	7cf05c3a-dc84-47c2-b556-9ab04da95a40	Tissue 1	RO1_1B_Iba1_V2_test	2022-02-16 19:30:14	Gabriela Mercado	R01.Iba1_Update.V2.1	Object	1587376a-1b14-4e89-9e13-272412fdfebb	Soma 843		Soma	64.1534		246.864	54.2	4.08	3.38	160.6	40	10985.9	15363.3	10978.9	15378.2	10981.3	15334.9	11002.8	15336.1	11000.4	15379.4	21.5834	43.4079	3	39.77	53.24	63.21
Iba1_RO1_1B_A-00	TIRB1_OB_I	37e298a4-f7e9-47fb-87ca-06a33f907761	7cf05c3a-dc84-47c2-b556-9ab04da95a40	Tissue 1	RO1_1B_Iba1_V2_test	2022-02-16 19:30:14	Gabriela Mercado	R01.Iba1_Update.V2.1	Object	468699ab-b4df-46a0-960a-30f862faf6fb	Soma 844		Soma	89.8076		406.754	95.3	2.73	2.02	384.8	60	11447.7	14845.6	11413.3	14838.3	11442.1	14816.9	11472.1	14857.3	11443.2	14878.7	35.8887	50.2167	3	43.21	56.08	65.77
Iba1_RO1_1B_A-00	TIRB1_OB_I	37e298a4-f7e9-47fb-87ca-06a33f907761	7cf05c3a-dc84-47c2-b556-9ab04da95a40	Tissue 1	RO1_1B_Iba1_V2_test	2022-02-16 19:30:14	Gabriela Mercado	R01.Iba1_Update.V2.1	Object	e7b43884-5a48-43aa-b67e-9fd939c9fe51	Soma 845		Soma	80.1927		514.928	85.6	4.8	3.18	422.1	50	11503.6	14593.7	11480.7	14572.6	11534.2	14572.6	11534.2	14613.3	11480.7	14613.3	40.7	53.46	3	43.79	56.11	66.11
Iba1_RO1_1B_A-00	TIRB1_OB_I	37e298a4-f7e9-47fb-87ca-06a33f907761	7cf05c3a-dc84-47c2-b556-9ab04da95a40	Tissue 1	RO1_1B_Iba1_V2_test	2022-02-16 19:30:14	Gabriela Mercado	R01.Iba1_Update.V2.1	Object	b8151225-e2de-4355-bc06-a053af413cbc	Soma 846		Soma	70.9702		120.468	28.9	3.18	2.32	88.8	30	10985.9	13724.7	10976.6	13712.3	10989.4	13711.4	10991	13735.3	10978.3	13736.2	12.7748	23.9457	3	27.6	42.58	56.95
Iba1_RO1_1B_A-00	TIRB1_OB_I	37e298a4-f7e9-47fb-87ca-06a33f907761	7cf05c3a-dc84-47c2-b556-9ab04da95a40	Tissue 1	RO1_1B_Iba1_V2_test	2022-02-16 19:30:14	Gabriela Mercado	R01.Iba1_Update.V2.1	Object	62bbe9d5-6d11-4a7c-a82f-69ff9f1fcc4f	Soma 847		Soma	86.2503		380.013	72.6	4.82	3.6	340.1	40	10916	14705.7	10890.3	14696.6	10925.3	14672.4	10945.6	14701.8	10910.6	14726	35.7205	42.5138	3	42.18	53.66	63.72
Iba1_RO1_1B_A-00	TIRB1_OB_I	37e298a4-f7e9-47fb-87ca-06a33f907761	7cf05c3a-dc84-47c2-b556-9ab04da95a40	Tissue 1	RO1_1B_Iba1_V2_test	2022-02-16 19:30:14	Gabriela Mercado	R01.Iba1_Update.V2.1	Object	917df5ab-1135-4fd1-9b7e-2bae59f4d273	Soma 848		Soma	87.3846		447.216	81.5	3.23	2.16	383.2	40	11265.8	13586.5	11229	13582.8	11248.5	13551.4	11295.9	13581	11276.3	13612.4	36.9763	55.8582	3	39.2	52.92	63.2
Iba1_RO1_1B_A-00	TIRB1_OB_I	37e298a4-f7e9-47fb-87ca-06a33f907761	7cf05c3a-dc84-47c2-b556-9ab04da95a40	Tissue 1	RO1_1B_Iba1_V2_test	2022-02-16 19:30:14	Gabriela Mercado	R01.Iba1_Update.V2.1	Object	a38e474f-f23c-48af-bb43-31db391230c4	Soma 849		Soma	87.0715		310.994	63.9	3.53	2.66	282.7	40	11517.7	14327.9	11498.5	14338.1	11503.2	14306.2	11544.5	14312.2	11539.9	14344.1	32.2396	41.7884	3	43.71	56.34	66.2
Iba1_RO1_1B_A-00	TIRB1_OB_I	37e298a4-f7e9-47fb-87ca-06a33f907761	7cf05c3a-dc84-47c2-b556-9ab04da95a40	Tissue 1	RO1_1B_Iba1_V2_test	2022-02-16 19:30:14	Gabriela Mercado	R01.Iba1_Update.V2.1	Object	2b955bca-3e58-45ea-91ee-b63ec7fff462	Soma 85		Soma	77.8618		196.189	56	3.05	1.98	174.6	40	10608.2	13754.4	10591.4	13771.2	10592.4	13735.4	10619	13736.2	10618	13771.9	26.6096	35.7672	3	35.86	49.44	61.07
Iba1_RO1_1B_A-00	TIRB1_OB_I	37e298a4-f7e9-47fb-87ca-06a33f907761	7cf05c3a-dc84-47c2-b556-9ab04da95a40	Tissue 1	RO1_1B_Iba1_V2_test	2022-02-16 19:30:14	Gabriela Mercado	R01.Iba1_Update.V2.1	Object	cfd90b95-60e4-43f7-8c13-230268fb37c2	Soma 850		Soma	87.0631		270.677	49.9	6.12	3.61	164.8	40	11042	13488.4	11026.1	13493	11038.1	13469.3	11062.6	13481.7	11050.6	13505.3	26.5026	27.4004	3	31.92	46.97	59.59
Iba1_RO1_1B_A-00	TIRB1_OB_I	37e298a4-f7e9-47fb-87ca-06a33f907761	7cf05c3a-dc84-47c2-b556-9ab04da95a40	Tissue 1	RO1_1B_Iba1_V2_test	2022-02-16 19:30:14	Gabriela Mercado	R01.Iba1_Update.V2.1	Object	4519683f-be19-4111-ab11-b9b16d06f7b1	Soma 851		Soma	69.0807		180.217	36	4.27	3.71	115.4	40	10916	14090.1	10902.5	14099.3	10913.2	14070.8	10930.9	14077.4	10920.2	14105.9	18.8996	30.4861	3	37.47	50.29	61.82
Iba1_RO1_1B_A-00	TIRB1_OB_I	37e298a4-f7e9-47fb-87ca-06a33f907761	7cf05c3a-dc84-47c2-b556-9ab04da95a40	Tissue 1	RO1_1B_Iba1_V2_test	2022-02-16 19:30:14	Gabriela Mercado	R01.Iba1_Update.V2.1	Object	0d826193-313a-4b3c-90be-d97f8581556f	Soma 852		Soma	84.1206		197.012	56.7	4.08	3.1	187.5	60	11014.1	14999.6	10992.8	15018	10997.9	14983.2	11021.6	14986.6	11016.5	15021.4	23.9284	35.1536	3	41.38	54.44	64.61
Iba1_RO1_1B_A-00	TIRB1_OB_I	37e298a4-f7e9-47fb-87ca-06a33f907761	7cf05c3a-dc84-47c2-b556-9ab04da95a40	Tissue 1	RO1_1B_Iba1_V2_test	2022-02-16 19:30:14	Gabriela Mercado	R01.Iba1_Update.V2.1	Object	34c37199-22ef-4c92-b034-ca309f3f71b4	Soma 853		Soma	67.1348		83.9498	20.4	5.17	3.05	55.9	40	10944.1	13908.2	10935.6	13906.8	10946.2	13891	10954	13896.3	10943.4	13912.1	9.42452	19.054	3	35.05	48.35	60.29
Iba1_RO1_1B_A-00	TIRB1_OB_I	37e298a4-f7e9-47fb-87ca-06a33f907761	7cf05c3a-dc84-47c2-b556-9ab04da95a40	Tissue 1	RO1_1B_Iba1_V2_test	2022-02-16 19:30:14	Gabriela Mercado	R01.Iba1_Update.V2.1	Object	6b28a33b-5ef2-4ea6-a2dd-2a402dc39b8c	Soma 854		Soma	89.9731		386.305	70.3	3.11	2.66	326	40	11000	14621.9	10961.9	14618.2	10997.3	14585.2	11021.5	14611.2	10986.2	14644.2	35.5339	48.3193	3	44.69	57.43	66.84
Iba1_RO1_1B_A-00	TIRB1_OB_I	37e298a4-f7e9-47fb-87ca-06a33f907761	7cf05c3a-dc84-47c2-b556-9ab04da95a40	Tissue 1	RO1_1B_Iba1_V2_test	2022-02-16 19:30:14	Gabriela Mercado	R01.Iba1_Update.V2.1	Object	77803385-cb2e-4b5e-ba38-73a63fcd2e5b	Soma 855		Soma	70.94		351.747	65.8	4.81	3.1	327.3	30	11391.8	14158.3	11369.6	14173	11373.4	14138.3	11413.8	14142.8	11410	14177.4	34.8811	40.6337	3	39.34	51.81	62.98
Iba1_RO1_1B_A-00	TIRB1_OB_I	37e298a4-f7e9-47fb-87ca-06a33f907761	7cf05c3a-dc84-47c2-b556-9ab04da95a40	Tissue 1	RO1_1B_Iba1_V2_test	2022-02-16 19:30:14	Gabriela Mercado	R01.Iba1_Update.V2.1	Object	62729236-39da-47b4-912d-7a1f034547ed	Soma 856		Soma	64.1317		234.982	71.2	3.07	2.75	200.5	30	11447.7	15291.5	11430.7	15294.7	11439	15258.6	11484.1	15268.9	11475.8	15305	37.0374	46.3218	3	43.25	56.27	66.16
Iba1_RO1_1B_A-00	TIRB1_OB_I	37e298a4-f7e9-47fb-87ca-06a33f907761	7cf05c3a-dc84-47c2-b556-9ab04da95a40	Tissue 1	RO1_1B_Iba1_V2_test	2022-02-16 19:30:14	Gabriela Mercado	R01.Iba1_Update.V2.1	Object	81f7f2e2-927a-4190-8bd3-08733403c68d	Soma 857		Soma	84.0262		309.929	57	3.96	2.45	231.8	50	11349.8	15055.5	11325.7	15037.8	11353.4	15025	11369.1	15058.8	11341.4	15071.6	30.4678	37.2655	3	39.55	53.16	64.25
Iba1_RO1_1B_A-00	TIRB1_OB_I	37e298a4-f7e9-47fb-87ca-06a33f907761	7cf05c3a-dc84-47c2-b556-9ab04da95a40	Tissue 1	RO1_1B_Iba1_V2_test	2022-02-16 19:30:14	Gabriela Mercado	R01.Iba1_Update.V2.1	Object	9db60b71-337d-4db7-916a-16d71bde2132	Soma 858		Soma	54.7178		237.329	46.7	3.85	2.46	174.3	30	11335.7	13332.9	11319.6	13328.9	11335	13316.9	11360.6	13349.4	11345.2	13361.5	19.5724	41.39	3	34.78	48.89	61.2
Iba1_RO1_1B_A-00	TIRB1_OB_I	37e298a4-f7e9-47fb-87ca-06a33f907761	7cf05c3a-dc84-47c2-b556-9ab04da95a40	Tissue 1	RO1_1B_Iba1_V2_test	2022-02-16 19:30:14	Gabriela Mercado	R01.Iba1_Update.V2.1	Object	3ee6abd5-5494-468d-a05b-5287074a40ec	Soma 859		Soma	87.0612		232.635	66.4	2.55	2.37	225.5	40	11405.7	13572.5	11371.6	13568	11382.1	13552.3	11432.8	13586.1	11422.4	13601.8	18.7932	60.9565	3	36.21	50.24	60.86
Iba1_RO1_1B_A-00	TIRB1_OB_I	37e298a4-f7e9-47fb-87ca-06a33f907761	7cf05c3a-dc84-47c2-b556-9ab04da95a40	Tissue 1	RO1_1B_Iba1_V2_test	2022-02-16 19:30:14	Gabriela Mercado	R01.Iba1_Update.V2.1	Object	f9765174-0a4c-4ffe-a78b-1ca5eb9ba7fa	Soma 86		Soma	87.4058		206.692	44	3.42	2.19	168.3	40	10860.1	14495.8	10844.5	14479.5	10867	14476.2	10872	14510.9	10849.6	14514.2	22.6694	35.0246	3	42.69	54	63.01
Iba1_RO1_1B_A-00	TIRB1_OB_I	37e298a4-f7e9-47fb-87ca-06a33f907761	7cf05c3a-dc84-47c2-b556-9ab04da95a40	Tissue 1	RO1_1B_Iba1_V2_test	2022-02-16 19:30:14	Gabriela Mercado	R01.Iba1_Update.V2.1	Object	cb7e76f2-3f25-49a8-8fc9-3dc7549cba73	Soma 860		Soma	78.7292		266.587	49.7	2.98	2.16	207.5	30	11014.1	14745.9	10997.2	14731.2	11023.3	14722.9	11035.1	14759.6	11009	14767.9	27.376	38.5547	3	41.03	54.4	65.41
Iba1_RO1_1B_A-00	TIRB1_OB_I	37e298a4-f7e9-47fb-87ca-06a33f907761	7cf05c3a-dc84-47c2-b556-9ab04da95a40	Tissue 1	RO1_1B_Iba1_V2_test	2022-02-16 19:30:14	Gabriela Mercado	R01.Iba1_Update.V2.1	Object	93b118c4-5cd0-45b4-93ff-f665b2d0f147	Soma 861		Soma	89.7991		138.085	47.2	4.03	3.11	136.7	40	11671.4	15041.4	11644.7	15040.4	11646.2	15025.3	11687.6	15029.5	11686.1	15044.6	15.1486	41.6148	3	41.16	52.92	62.8
Iba1_RO1_1B_A-00	TIRB1_OB_I	37e298a4-f7e9-47fb-87ca-06a33f907761	7cf05c3a-dc84-47c2-b556-9ab04da95a40	Tissue 1	RO1_1B_Iba1_V2_test	2022-02-16 19:30:14	Gabriela Mercado	R01.Iba1_Update.V2.1	Object	65e128ec-f3d6-4bd6-b6e5-89600ad2a868	Soma 862		Soma	62.7093		238.201	44.6	5	3.61	219.8	50	11223.7	15223.3	11202.2	15203.4	11227.5	15197.9	11234.5	15229.8	11209.2	15235.3	25.8902	32.6419	3	44.55	56.37	65.95
Iba1_RO1_1B_A-00	TIRB1_OB_I	37e298a4-f7e9-47fb-87ca-06a33f907761	7cf05c3a-dc84-47c2-b556-9ab04da95a40	Tissue 1	RO1_1B_Iba1_V2_test	2022-02-16 19:30:14	Gabriela Mercado	R01.Iba1_Update.V2.1	Object	80d6f4a2-005c-4ca5-9b39-349ae7f69169	Soma 863		Soma	62.3252		153.888	29.8	5.33	4.7	84.2	50	10958	15335.1	10936.9	15340.2	10942.5	15325	10963.3	15332.7	10957.7	15347.9	16.2407	22.1913	3	36.09	51.4	62.33
Iba1_RO1_1B_A-00	TIRB1_OB_I	37e298a4-f7e9-47fb-87ca-06a33f907761	7cf05c3a-dc84-47c2-b556-9ab04da95a40	Tissue 1	RO1_1B_Iba1_V2_test	2022-02-16 19:30:14	Gabriela Mercado	R01.Iba1_Update.V2.1	Object	2fcadcf3-0e5f-4bc5-bf9b-d9fe75d5c30c	Soma 864		Soma	89.9552		123.226	83	1.8	1.53	215	40	11014.1	13670.4	11000	13674.4	11011.1	13610.1	11041.1	13615.3	11030	13679.6	30.4743	65.2755	3	28.33	42.82	55.19
Iba1_RO1_1B_A-00	TIRB1_OB_I	37e298a4-f7e9-47fb-87ca-06a33f907761	7cf05c3a-dc84-47c2-b556-9ab04da95a40	Tissue 1	RO1_1B_Iba1_V2_test	2022-02-16 19:30:14	Gabriela Mercado	R01.Iba1_Update.V2.1	Object	eb0b8ef9-7205-4ed4-9963-8f92f12b17d8	Soma 865		Soma	61.6347		291.973	59.2	3.23	2.79	244.4	40	11237.8	14817.7	11210.3	14789.9	11238.9	14781.5	11251.2	14823.2	11222.6	14831.6	29.7859	43.4785	3	36.55	49.98	60.66
Iba1_RO1_1B_A-00	TIRB1_OB_I	37e298a4-f7e9-47fb-87ca-06a33f907761	7cf05c3a-dc84-47c2-b556-9ab04da95a40	Tissue 1	RO1_1B_Iba1_V2_test	2022-02-16 19:30:14	Gabriela Mercado	R01.Iba1_Update.V2.1	Object	e88a1dc9-546e-4c76-8233-1d41c73f8279	Soma 866		Soma	76.4976		156.961	42.9	3.45	2.87	118	40	10985.9	13446.6	10971.2	13455.2	10973.9	13419.5	10989	13420.6	10986.4	13456.3	15.1904	35.7793	3	34.41	49.18	61.13
Iba1_RO1_1B_A-00	TIRB1_OB_I	37e298a4-f7e9-47fb-87ca-06a33f907761	7cf05c3a-dc84-47c2-b556-9ab04da95a40	Tissue 1	RO1_1B_Iba1_V2_test	2022-02-16 19:30:14	Gabriela Mercado	R01.Iba1_Update.V2.1	Object	6d047465-852f-45fa-b1c2-868f180ac80e	Soma 867		Soma	93.9516		459.364	83.2	3.82	3.33	305.4	30	11070	13920.5	11037.4	13925.9	11047.3	13895.9	11093.7	13911.3	11083.7	13941.3	31.5904	48.7802	3	41.64	53.99	64.32
Iba1_RO1_1B_A-00	TIRB1_OB_I	37e298a4-f7e9-47fb-87ca-06a33f907761	7cf05c3a-dc84-47c2-b556-9ab04da95a40	Tissue 1	RO1_1B_Iba1_V2_test	2022-02-16 19:30:14	Gabriela Mercado	R01.Iba1_Update.V2.1	Object	e5a33b2f-c2a7-42db-ac19-d451db96e377	Soma 868		Soma	50.6177		191.325	48	4.61	3.74	133.7	50	11097.9	13236.7	11067.9	13258.6	11095.9	13231.8	11116.4	13253.1	11088.4	13280	29.5978	38.8036	3	31.23	45.79	59.23
Iba1_RO1_1B_A-00	TIRB1_OB_I	37e298a4-f7e9-47fb-87ca-06a33f907761	7cf05c3a-dc84-47c2-b556-9ab04da95a40	Tissue 1	RO1_1B_Iba1_V2_test	2022-02-16 19:30:14	Gabriela Mercado	R01.Iba1_Update.V2.1	Object	6e42bb7d-bf82-407d-9e5e-e12409da559e	Soma 869		Soma	83.7283		380.739	66.7	4.64	2.38	250	60	11237.8	14691.8	11199.6	14680.3	11220.2	14666.2	11250.1	14710	11229.6	14724.1	24.9216	53.0489	3	38.09	51.77	62.45
Iba1_RO1_1B_A-00	TIRB1_OB_I	37e298a4-f7e9-47fb-87ca-06a33f907761	7cf05c3a-dc84-47c2-b556-9ab04da95a40	Tissue 1	RO1_1B_Iba1_V2_test	2022-02-16 19:30:14	Gabriela Mercado	R01.Iba1_Update.V2.1	Object	4d7d2917-cb6d-4b34-b1bb-48be2446a510	Soma 87		Soma	77.8021		30.2742	16.4	2.07	1.91	58.2	50	10440.5	14216	10409.2	14207.8	10418.9	14204.6	10424.1	14220.5	10414.5	14223.7	10.128	16.716	3	40.52	53.89	63.83
Iba1_RO1_1B_A-00	TIRB1_OB_I	37e298a4-f7e9-47fb-87ca-06a33f907761	7cf05c3a-dc84-47c2-b556-9ab04da95a40	Tissue 1	RO1_1B_Iba1_V2_test	2022-02-16 19:30:14	Gabriela Mercado	R01.Iba1_Update.V2.1	Object	bee66087-b00c-4559-a812-4af95c075300	Soma 870		Soma	61.4962		233.603	46.4	4.13	2.1	163.9	60	11167.9	14943.5	11144.1	14953.7	11155.3	14930.9	11179.1	14942.7	11167.9	14965.4	25.3689	26.5603	3	33.66	47.7	59.67
Iba1_RO1_1B_A-00	TIRB1_OB_I	37e298a4-f7e9-47fb-87ca-06a33f907761	7cf05c3a-dc84-47c2-b556-9ab04da95a40	Tissue 1	RO1_1B_Iba1_V2_test	2022-02-16 19:30:14	Gabriela Mercado	R01.Iba1_Update.V2.1	Object	5f4a8c4d-1c4b-4f3f-931f-f91dea5d535a	Soma 871		Soma	89.7051		388.313	66.1	3.71	2.66	279.1	60	11643.5	15461.2	11611.8	15460.3	11631.4	15433.3	11673.3	15463.8	11653.7	15490.7	33.3525	51.7922	3	43.18	55.6	65.74
Iba1_RO1_1B_A-00	TIRB1_OB_I	37e298a4-f7e9-47fb-87ca-06a33f907761	7cf05c3a-dc84-47c2-b556-9ab04da95a40	Tissue 1	RO1_1B_Iba1_V2_test	2022-02-16 19:30:14	Gabriela Mercado	R01.Iba1_Update.V2.1	Object	3bc28e23-7b42-44b2-8813-a45e11a133ad	Soma 872		Soma	87.0586		366.654	56.2	5.66	2.86	223.8	40	11055.9	13684.4	11033.9	13662.8	11061.1	13654.4	11075.3	13700.4	11048.1	13708.8	28.5344	48.2017	3	36.34	49.79	60.36
Iba1_RO1_1B_A-00	TIRB1_OB_I	37e298a4-f7e9-47fb-87ca-06a33f907761	7cf05c3a-dc84-47c2-b556-9ab04da95a40	Tissue 1	RO1_1B_Iba1_V2_test	2022-02-16 19:30:14	Gabriela Mercado	R01.Iba1_Update.V2.1	Object	bb2a4499-d3db-4ec9-806f-2806740fffdd	Soma 873		Soma	83.5801		324.522	59.8	3.78	2.56	209.5	40	11195.8	13964.3	11187	13977.7	11189.1	13935.5	11209.6	13936.5	11207.6	13978.7	20.5972	42.3163	3	35.49	48.03	59.82
Iba1_RO1_1B_A-00	TIRB1_OB_I	37e298a4-f7e9-47fb-87ca-06a33f907761	7cf05c3a-dc84-47c2-b556-9ab04da95a40	Tissue 1	RO1_1B_Iba1_V2_test	2022-02-16 19:30:14	Gabriela Mercado	R01.Iba1_Update.V2.1	Object	dbdf345e-99a0-475a-aab9-ab412630253d	Soma 874		Soma	84.3434		199.118	43.7	4.17	3.49	136.3	50	11125.8	14202.1	11108.7	14205.8	11116.8	14185.3	11141.8	14195.2	11133.7	14215.7	21.9931	26.8792	3	34.31	48.57	60.84
Iba1_RO1_1B_A-00	TIRB1_OB_I	37e298a4-f7e9-47fb-87ca-06a33f907761	7cf05c3a-dc84-47c2-b556-9ab04da95a40	Tissue 1	RO1_1B_Iba1_V2_test	2022-02-16 19:30:14	Gabriela Mercado	R01.Iba1_Update.V2.1	Object	2b1d99dc-853a-405a-8848-a43322150ce6	Soma 875		Soma	50.5913		167.972	35.1	4.92	3.75	114.5	30	10930	13332.9	10904.8	13344.9	10920.9	13322.1	10936.3	13333	10920.3	13355.8	18.9162	27.9086	3	37.53	53.34	65
Iba1_RO1_1B_A-00	TIRB1_OB_I	37e298a4-f7e9-47fb-87ca-06a33f907761	7cf05c3a-dc84-47c2-b556-9ab04da95a40	Tissue 1	RO1_1B_Iba1_V2_test	2022-02-16 19:30:14	Gabriela Mercado	R01.Iba1_Update.V2.1	Object	52852307-5e52-4329-9fcd-dd029c490fc7	Soma 876		Soma	61.3599		284.495	82.5	2.57	1.92	290.8	30	11489.7	14815.9	11448.4	14796.1	11512.4	14796.1	11512.4	14827.1	11448.4	14827.1	31.02	64.02	3	38.86	51.6	61.46
Iba1_RO1_1B_A-00	TIRB1_OB_I	37e298a4-f7e9-47fb-87ca-06a33f907761	7cf05c3a-dc84-47c2-b556-9ab04da95a40	Tissue 1	RO1_1B_Iba1_V2_test	2022-02-16 19:30:14	Gabriela Mercado	R01.Iba1_Update.V2.1	Object	f01e24df-deba-49e1-9cd6-b86e94648fe9	Soma 877		Soma	83.548		524.801	71	4.8	3.84	417.7	60	11573.5	14593.7	11533.3	14578.7	11568.1	14555.2	11597.8	14599.2	11563	14622.7	41.9807	53.0845	3	41.93	54.52	65.01
Iba1_RO1_1B_A-00	TIRB1_OB_I	37e298a4-f7e9-47fb-87ca-06a33f907761	7cf05c3a-dc84-47c2-b556-9ab04da95a40	Tissue 1	RO1_1B_Iba1_V2_test	2022-02-16 19:30:14	Gabriela Mercado	R01.Iba1_Update.V2.1	Object	0d5c1764-6754-46c1-9e67-5e2767d97cdd	Soma 878		Soma	83.521		235.49	55.3	3.37	2.84	197.9	60	11279.8	15503.2	11267	15506.4	11285.8	15487.6	11312.3	15514.1	11293.5	15532.9	26.6014	37.4908	3	42.68	55.75	64.72
Iba1_RO1_1B_A-00	TIRB1_OB_I	37e298a4-f7e9-47fb-87ca-06a33f907761	7cf05c3a-dc84-47c2-b556-9ab04da95a40	Tissue 1	RO1_1B_Iba1_V2_test	2022-02-16 19:30:14	Gabriela Mercado	R01.Iba1_Update.V2.1	Object	0e4982d2-c5fa-4381-864a-18bf814ba452	Soma 879		Soma	58.6955		371.01	63.8	4.01	3.1	313.4	30	11000	13738.6	10985.1	13728.5	11013	13715.2	11033.4	13758.3	11005.6	13771.5	30.8614	47.6536	3	37.91	51.38	62.17
Iba1_RO1_1B_A-00	TIRB1_OB_I	37e298a4-f7e9-47fb-87ca-06a33f907761	7cf05c3a-dc84-47c2-b556-9ab04da95a40	Tissue 1	RO1_1B_Iba1_V2_test	2022-02-16 19:30:14	Gabriela Mercado	R01.Iba1_Update.V2.1	Object	51b4a87c-416f-4162-87a8-bc075a0c76ae	Soma 88		Soma	87.388		111.417	35.8	3.77	2.49	89.3	40	10706.1	13334.6	10696.2	13329.2	10707.9	13319.1	10723.3	13336.9	10711.5	13347	15.5259	23.4777	3	31.37	46.02	58.34
Iba1_RO1_1B_A-00	TIRB1_OB_I	37e298a4-f7e9-47fb-87ca-06a33f907761	7cf05c3a-dc84-47c2-b556-9ab04da95a40	Tissue 1	RO1_1B_Iba1_V2_test	2022-02-16 19:30:14	Gabriela Mercado	R01.Iba1_Update.V2.1	Object	70466956-0172-4739-a285-8d063d2475cd	Soma 880		Soma	89.5926		178.886	52.6	2.58	1.89	187.7	60	11419.8	15377.1	11394.4	15376.4	11416	15360.1	11438.7	15390.2	11417	15406.5	27.069	37.6782	3	45.64	56.73	66.35
Iba1_RO1_1B_A-00	TIRB1_OB_I	37e298a4-f7e9-47fb-87ca-06a33f907761	7cf05c3a-dc84-47c2-b556-9ab04da95a40	Tissue 1	RO1_1B_Iba1_V2_test	2022-02-16 19:30:14	Gabriela Mercado	R01.Iba1_Update.V2.1	Object	75f792ca-5905-433f-9ae4-ebb9057453e3	Soma 881		Soma	99.7128		181.887	47.4	3.66	3.07	136	40	11027.9	13292.6	11007	13282.9	11033.8	13276.6	11038	13294.3	11011.1	13300.6	18.2244	27.6015	3	29.78	45.09	58.11
Iba1_RO1_1B_A-00	TIRB1_OB_I	37e298a4-f7e9-47fb-87ca-06a33f907761	7cf05c3a-dc84-47c2-b556-9ab04da95a40	Tissue 1	RO1_1B_Iba1_V2_test	2022-02-16 19:30:14	Gabriela Mercado	R01.Iba1_Update.V2.1	Object	73e9bf0d-8109-4bbf-834a-316468d082ec	Soma 882		Soma	87.3768		266.103	51.5	3.9	3.09	196.8	40	11014.1	14453.8	10985.1	14449.4	11009.7	14435.6	11023	14459.4	10998.4	14473.2	27.2308	28.1559	3	37.06	50.29	60.79
Iba1_RO1_1B_A-00	TIRB1_OB_I	37e298a4-f7e9-47fb-87ca-06a33f907761	7cf05c3a-dc84-47c2-b556-9ab04da95a40	Tissue 1	RO1_1B_Iba1_V2_test	2022-02-16 19:30:14	Gabriela Mercado	R01.Iba1_Update.V2.1	Object	eef895f5-6332-4273-b1a7-af8ffe9a94f5	Soma 883		Soma	84.9503		256.544	109.8	3.72	2.52	322.3	40	11475.6	13572.5	11425.4	13607.1	11431.8	13549.4	11489.3	13555.8	11482.9	13613.5	57.8461	58.0898	3	36.31	50.21	61.67
Iba1_RO1_1B_A-00	TIRB1_OB_I	37e298a4-f7e9-47fb-87ca-06a33f907761	7cf05c3a-dc84-47c2-b556-9ab04da95a40	Tissue 1	RO1_1B_Iba1_V2_test	2022-02-16 19:30:14	Gabriela Mercado	R01.Iba1_Update.V2.1	Object	7652d235-f4e7-461e-b737-64464bd0d21e	Soma 884		Soma	50.5445		213.71	95	2.67	1.94	265.2	30	10958	14312.3	10914.6	14277.8	10946.4	14256.3	10997.6	14332	10965.8	14353.5	38.3813	91.398	3	34.6	47.75	59.47
Iba1_RO1_1B_A-00	TIRB1_OB_I	37e298a4-f7e9-47fb-87ca-06a33f907761	7cf05c3a-dc84-47c2-b556-9ab04da95a40	Tissue 1	RO1_1B_Iba1_V2_test	2022-02-16 19:30:14	Gabriela Mercado	R01.Iba1_Update.V2.1	Object	0508c46e-42db-4a0a-87ad-ed94cb5b8c0a	Soma 885		Soma	58.581		22.6028	9.45	2.86	2.86	24.8	30	10916	13514.8	10911.1	13512	10914.2	13508.9	10920.5	13515.2	10917.4	13518.2	4.35578	8.86712	3	45.01	59.24	68.37
Iba1_RO1_1B_A-00	TIRB1_OB_I	37e298a4-f7e9-47fb-87ca-06a33f907761	7cf05c3a-dc84-47c2-b556-9ab04da95a40	Tissue 1	RO1_1B_Iba1_V2_test	2022-02-16 19:30:14	Gabriela Mercado	R01.Iba1_Update.V2.1	Object	cfa21f40-e2b3-46dc-a37c-bef8021c490a	Soma 886		Soma	83.5191		258.141	61.5	5.23	3.14	238	60	11405.7	14929.6	11386.3	14932	11401.6	14907	11432.3	14925.7	11417	14950.7	29.2994	35.9895	3	42.27	55.13	65.18
Iba1_RO1_1B_A-00	TIRB1_OB_I	37e298a4-f7e9-47fb-87ca-06a33f907761	7cf05c3a-dc84-47c2-b556-9ab04da95a40	Tissue 1	RO1_1B_Iba1_V2_test	2022-02-16 19:30:14	Gabriela Mercado	R01.Iba1_Update.V2.1	Object	286f529a-c2a1-4c45-9518-5f4a3bfeeb8c	Soma 887		Soma	61.2017		157.445	43.3	2.77	2.33	134.8	50	11307.8	14943.5	11293.7	14920.3	11305	14916.2	11319	14955	11307.7	14959	11.957	41.1931	3	35.14	47.9	59.35
Iba1_RO1_1B_A-00	TIRB1_OB_I	37e298a4-f7e9-47fb-87ca-06a33f907761	7cf05c3a-dc84-47c2-b556-9ab04da95a40	Tissue 1	RO1_1B_Iba1_V2_test	2022-02-16 19:30:14	Gabriela Mercado	R01.Iba1_Update.V2.1	Object	6adc2cfb-a281-43d8-bb8f-7411c5a2ff71	Soma 888		Soma	76.4795		481.12	81.3	3.88	2.43	413.3	60	11279.8	14551.9	11265.8	14591.7	11271.2	14529.5	11308	14532.7	11302.7	14594.9	37.0012	62.4783	3	40.04	53.37	63.52
Iba1_RO1_1B_A-00	TIRB1_OB_I	37e298a4-f7e9-47fb-87ca-06a33f907761	7cf05c3a-dc84-47c2-b556-9ab04da95a40	Tissue 1	RO1_1B_Iba1_V2_test	2022-02-16 19:30:14	Gabriela Mercado	R01.Iba1_Update.V2.1	Object	0108569a-ba9d-4436-9a27-4df8d32c2cbf	Soma 889		Soma	89.0005		149.943	37.8	3.38	2.76	97.7	40	11000	13208.8	10986.4	13192.5	10995	13186.3	11015.8	13215.7	11007.1	13221.8	10.5977	35.993	3	24.62	39.02	52.84
Iba1_RO1_1B_A-00	TIRB1_OB_I	37e298a4-f7e9-47fb-87ca-06a33f907761	7cf05c3a-dc84-47c2-b556-9ab04da95a40	Tissue 1	RO1_1B_Iba1_V2_test	2022-02-16 19:30:14	Gabriela Mercado	R01.Iba1_Update.V2.1	Object	0dacd220-7ad2-440a-ac55-4c08f24861f8	Soma 89		Soma	77.7697		224.213	59.2	5.32	3.26	226.6	60	10678.1	13488.4	10662.5	13469.2	10698.8	13458.4	10710.2	13496.3	10673.9	13507.1	37.9077	39.5853	3	41.38	54.54	65.19
Iba1_RO1_1B_A-00	TIRB1_OB_I	37e298a4-f7e9-47fb-87ca-06a33f907761	7cf05c3a-dc84-47c2-b556-9ab04da95a40	Tissue 1	RO1_1B_Iba1_V2_test	2022-02-16 19:30:14	Gabriela Mercado	R01.Iba1_Update.V2.1	Object	b8cc7720-4271-4392-9306-fd1e08f56cde	Soma 890		Soma	89.545		199.19	47.8	3.76	4.22	160.1	60	11153.8	14705.7	11135.8	14691.4	11153.6	14684.5	11167.5	14719.9	11149.7	14726.9	19.131	38.0514	3	40.05	52.32	63.28
Iba1_RO1_1B_A-00	TIRB1_OB_I	37e298a4-f7e9-47fb-87ca-06a33f907761	7cf05c3a-dc84-47c2-b556-9ab04da95a40	Tissue 1	RO1_1B_Iba1_V2_test	2022-02-16 19:30:14	Gabriela Mercado	R01.Iba1_Update.V2.1	Object	0fa6aeeb-6626-41fa-987d-1339cdeb08b2	Soma 891		Soma	54.7014		102.995	43.5	2.47	2.57	110.9	30	10930	13724.7	10929.1	13728.1	10931.7	13697.7	10953.9	13699.6	10951.3	13730	22.2607	30.5418	3	22.46	32.93	46.45
Iba1_RO1_1B_A-00	TIRB1_OB_I	37e298a4-f7e9-47fb-87ca-06a33f907761	7cf05c3a-dc84-47c2-b556-9ab04da95a40	Tissue 1	RO1_1B_Iba1_V2_test	2022-02-16 19:30:14	Gabriela Mercado	R01.Iba1_Update.V2.1	Object	a743c19a-d810-4de3-9961-34a7948b9258	Soma 892		Soma	50.4817		193.915	76.3	3.47	2.15	208.6	30	11195.8	14368.2	11176.5	14392.5	11178.8	14320.8	11211.2	14321.8	11208.9	14393.5	32.3947	71.704	3	39.33	52.95	63.23
Iba1_RO1_1B_A-00	TIRB1_OB_I	37e298a4-f7e9-47fb-87ca-06a33f907761	7cf05c3a-dc84-47c2-b556-9ab04da95a40	Tissue 1	RO1_1B_Iba1_V2_test	2022-02-16 19:30:14	Gabriela Mercado	R01.Iba1_Update.V2.1	Object	6b2948b1-95dc-4e79-9532-9e84db4cfb65	Soma 893		Soma	83.2397		212.161	76.5	2.19	2.02	231.6	60	11503.6	15489.1	11481.1	15474.6	11490.5	15466.7	11527.6	15510.3	11518.3	15518.3	12.2476	57.3357	3	41.59	53.84	64.21
Iba1_RO1_1B_A-00	TIRB1_OB_I	37e298a4-f7e9-47fb-87ca-06a33f907761	7cf05c3a-dc84-47c2-b556-9ab04da95a40	Tissue 1	RO1_1B_Iba1_V2_test	2022-02-16 19:30:14	Gabriela Mercado	R01.Iba1_Update.V2.1	Object	2a7e403d-8309-4a04-88b6-134294d4a107	Soma 894		Soma	83.2128		94.0412	31.9	3.9	3.77	79.4	40	11699.6	15265.1	11682.6	15274.7	11685.9	15262.9	11712.5	15270.3	11709.2	15282.1	12.2433	27.5509	3	34.62	48.23	60.75
Iba1_RO1_1B_A-00	TIRB1_OB_I	37e298a4-f7e9-47fb-87ca-06a33f907761	7cf05c3a-dc84-47c2-b556-9ab04da95a40	Tissue 1	RO1_1B_Iba1_V2_test	2022-02-16 19:30:14	Gabriela Mercado	R01.Iba1_Update.V2.1	Object	fe3da4a5-d7b5-4b55-8158-f4d687c75da9	Soma 895		Soma	83.5078		294.345	77.2	2.59	1.97	271.7	40	11112	14467.9	11090	14457.6	11113.2	14448.3	11130.7	14491.7	11107.5	14501.1	25.0171	46.8438	3	42.72	54.69	64.82
Iba1_RO1_1B_A-00	TIRB1_OB_I	37e298a4-f7e9-47fb-87ca-06a33f907761	7cf05c3a-dc84-47c2-b556-9ab04da95a40	Tissue 1	RO1_1B_Iba1_V2_test	2022-02-16 19:30:14	Gabriela Mercado	R01.Iba1_Update.V2.1	Object	8cbd9df4-95f1-4c24-b852-63b60e29c873	Soma 896		Soma	53.6505		184.259	47.3	2.38	2.39	178.6	40	11153.8	14104.2	11129	14102.7	11148.9	14073.8	11167.3	14086.5	11147.4	14115.4	22.3555	35.0569	3	41.04	53.74	64.27
Iba1_RO1_1B_A-00	TIRB1_OB_I	37e298a4-f7e9-47fb-87ca-06a33f907761	7cf05c3a-dc84-47c2-b556-9ab04da95a40	Tissue 1	RO1_1B_Iba1_V2_test	2022-02-16 19:30:14	Gabriela Mercado	R01.Iba1_Update.V2.1	Object	25ea9749-c166-4822-92ed-c64d68d24764	Soma 897		Soma	89.2989		357.168	65.2	3.05	2.64	269.3	40	11699.6	15223.3	11666.6	15216.8	11686.5	15174.7	11718.4	15189.7	11698.5	15231.9	35.2349	46.5793	3	45.62	58.23	66.77
Iba1_RO1_1B_A-00	TIRB1_OB_I	37e298a4-f7e9-47fb-87ca-06a33f907761	7cf05c3a-dc84-47c2-b556-9ab04da95a40	Tissue 1	RO1_1B_Iba1_V2_test	2022-02-16 19:30:14	Gabriela Mercado	R01.Iba1_Update.V2.1	Object	4f53bd41-2244-428e-b4f2-b52e24c6af6d	Soma 898		Soma	84.2986		103.165	31	4.75	3.99	78.3	40	11237.8	13894.3	11235.1	13908.5	11235.9	13881.9	11244.1	13882.1	11243.4	13908.7	8.26013	26.6529	3	36.91	48.96	60.66
Iba1_RO1_1B_A-00	TIRB1_OB_I	37e298a4-f7e9-47fb-87ca-06a33f907761	7cf05c3a-dc84-47c2-b556-9ab04da95a40	Tissue 1	RO1_1B_Iba1_V2_test	2022-02-16 19:30:14	Gabriela Mercado	R01.Iba1_Update.V2.1	Object	7bc2c66d-2c0e-4497-9827-9098d555d1d6	Soma 899		Soma	60.1583		190.744	37.9	5.73	5.91	109.1	30	11000	15025.8	10976.7	15026.2	11004.2	15015.3	11010.6	15031.3	10983.2	15042.3	17.3229	29.5782	3	37.83	52.01	63.53
Iba1_RO1_1B_A-00	TIRB1_OB_I	37e298a4-f7e9-47fb-87ca-06a33f907761	7cf05c3a-dc84-47c2-b556-9ab04da95a40	Tissue 1	RO1_1B_Iba1_V2_test	2022-02-16 19:30:14	Gabriela Mercado	R01.Iba1_Update.V2.1	Object	bd7fad43-b53d-4a43-8109-5fb5b1557740	Soma 9		Soma	73.9017		221.478	61.1	3.77	2.4	212.2	50	10384.4	13838.2	10358.4	13836.7	10402.2	13824.7	10407.8	13845	10363.9	13856.9	20.9544	45.4215	3	33.94	46.81	58.86
Iba1_RO1_1B_A-00	TIRB1_OB_I	37e298a4-f7e9-47fb-87ca-06a33f907761	7cf05c3a-dc84-47c2-b556-9ab04da95a40	Tissue 1	RO1_1B_Iba1_V2_test	2022-02-16 19:30:14	Gabriela Mercado	R01.Iba1_Update.V2.1	Object	0175102a-f331-4cb9-b05d-4e8820e33118	Soma 90		Soma	87.3589		203.425	43.1	3.68	2.53	166.1	30	10580.5	13808.5	10554.6	13790.8	10579.7	13778	10592.2	13802.4	10567.1	13815.2	27.3859	28.1945	3	41.15	53.79	63.65
Iba1_RO1_1B_A-00	TIRB1_OB_I	37e298a4-f7e9-47fb-87ca-06a33f907761	7cf05c3a-dc84-47c2-b556-9ab04da95a40	Tissue 1	RO1_1B_Iba1_V2_test	2022-02-16 19:30:14	Gabriela Mercado	R01.Iba1_Update.V2.1	Object	2e65d181-1983-4eca-8f31-4f511a476c83	Soma 900		Soma	54.699		2.6378	2.72	1.34	1.34	6.76	40	10985.9	14383.8	10985.3	14383.4	10986.6	14383.4	10986.6	14386	10985.3	14386	1.32	2.64	3	63.31	70.51	75.12
Iba1_RO1_1B_A-00	TIRB1_OB_I	37e298a4-f7e9-47fb-87ca-06a33f907761	7cf05c3a-dc84-47c2-b556-9ab04da95a40	Tissue 1	RO1_1B_Iba1_V2_test	2022-02-16 19:30:14	Gabriela Mercado	R01.Iba1_Update.V2.1	Object	552105d4-40fc-48b9-a239-ea2c35c57d2a	Soma 901		Soma	89.177		176.442	50.2	3.14	2.19	129.9	40	11503.6	15055.5	11480.7	15030.1	11490.7	15021.5	11520.7	15056.6	11510.6	15065.2	13.2008	46.1383	3	38.73	52.13	63.13
Iba1_RO1_1B_A-00	TIRB1_OB_I	37e298a4-f7e9-47fb-87ca-06a33f907761	7cf05c3a-dc84-47c2-b556-9ab04da95a40	Tissue 1	RO1_1B_Iba1_V2_test	2022-02-16 19:30:14	Gabriela Mercado	R01.Iba1_Update.V2.1	Object	05688e1c-3036-4a4b-9ed8-84f6d8056278	Soma 902		Soma	89.1016		488.671	86.8	3.58	3.05	441.7	40	11112	15013.5	11088.9	15032.8	11091.2	14979.6	11135.8	14981.5	11133.5	15034.8	44.6397	53.2896	3	48.56	60.37	68.52
Iba1_RO1_1B_A-00	TIRB1_OB_I	37e298a4-f7e9-47fb-87ca-06a33f907761	7cf05c3a-dc84-47c2-b556-9ab04da95a40	Tissue 1	RO1_1B_Iba1_V2_test	2022-02-16 19:30:14	Gabriela Mercado	R01.Iba1_Update.V2.1	Object	9db99278-f6d0-4411-a404-da60676725c6	Soma 903		Soma	81.667		237.838	60.8	3.47	3.11	200.9	50	11125.8	14370	11106.8	14337	11128.9	14335.8	11131.7	14384.8	11109.6	14386.1	22.1202	49.1366	3	35.02	48.54	59.62
Iba1_RO1_1B_A-00	TIRB1_OB_I	37e298a4-f7e9-47fb-87ca-06a33f907761	7cf05c3a-dc84-47c2-b556-9ab04da95a40	Tissue 1	RO1_1B_Iba1_V2_test	2022-02-16 19:30:14	Gabriela Mercado	R01.Iba1_Update.V2.1	Object	b196c0cb-7e10-409b-a450-7dbded80ea3d	Soma 904		Soma	86.6112		287.617	67.7	4.15	1.87	266.3	60	11265.8	13628.3	11232.4	13619	11272.7	13588	11289.7	13610.1	11249.3	13641.1	27.8697	50.8461	3	35.97	50.28	61.64
Iba1_RO1_1B_A-00	TIRB1_OB_I	37e298a4-f7e9-47fb-87ca-06a33f907761	7cf05c3a-dc84-47c2-b556-9ab04da95a40	Tissue 1	RO1_1B_Iba1_V2_test	2022-02-16 19:30:14	Gabriela Mercado	R01.Iba1_Update.V2.1	Object	b7504f90-d410-47c3-8c3e-66668df86d83	Soma 905		Soma	61.4487		365.226	51.3	5.05	4.44	266.1	30	11070	14130.4	11054	14138.6	11071.3	14112.9	11103.5	14134.6	11086.1	14160.3	31.0044	38.7833	3	36.93	50.82	62.17
Iba1_RO1_1B_A-00	TIRB1_OB_I	37e298a4-f7e9-47fb-87ca-06a33f907761	7cf05c3a-dc84-47c2-b556-9ab04da95a40	Tissue 1	RO1_1B_Iba1_V2_test	2022-02-16 19:30:14	Gabriela Mercado	R01.Iba1_Update.V2.1	Object	c4feead0-3840-4060-8e07-b220341d5dfc	Soma 906		Soma	50.4631		327.983	57.8	3.3	3.33	219.2	40	11321.9	14425.8	11303.8	14416.4	11326	14392.7	11354.5	14419.4	11332.3	14443.1	32.4506	39.0011	3	38.32	50.72	62.14
Iba1_RO1_1B_A-00	TIRB1_OB_I	37e298a4-f7e9-47fb-87ca-06a33f907761	7cf05c3a-dc84-47c2-b556-9ab04da95a40	Tissue 1	RO1_1B_Iba1_V2_test	2022-02-16 19:30:14	Gabriela Mercado	R01.Iba1_Update.V2.1	Object	67c0e859-4a83-4d1f-bc2d-3b0330b235f9	Soma 907		Soma	85.8701		380.424	60.9	3.15	2.43	276	40	11125.8	14020.2	11094.9	14002.8	11137.3	14000.6	11139	14033	11096.6	14035.2	32.3903	42.4878	3	41	53.26	63.54
Iba1_RO1_1B_A-00	TIRB1_OB_I	37e298a4-f7e9-47fb-87ca-06a33f907761	7cf05c3a-dc84-47c2-b556-9ab04da95a40	Tissue 1	RO1_1B_Iba1_V2_test	2022-02-16 19:30:14	Gabriela Mercado	R01.Iba1_Update.V2.1	Object	9d5f813b-40ce-4cc9-ba65-160e3a5fc3db	Soma 908		Soma	53.612		164.947	40	2.31	2	165.2	50	11125.8	14509.9	11110.3	14529.5	11121.8	14490.4	11137.3	14494.9	11125.8	14534	16.1453	40.7734	3	38.79	51.32	62.21
Iba1_RO1_1B_A-00	TIRB1_OB_I	37e298a4-f7e9-47fb-87ca-06a33f907761	7cf05c3a-dc84-47c2-b556-9ab04da95a40	Tissue 1	RO1_1B_Iba1_V2_test	2022-02-16 19:30:14	Gabriela Mercado	R01.Iba1_Update.V2.1	Object	3c2eca8b-20f8-48e0-92ad-d457a8678a15	Soma 909		Soma	83.4901		411.255	61.9	5.34	2.91	324.8	50	11125.8	13698.3	11101.7	13713.4	11103.1	13667.1	11146.6	13668.4	11145.2	13714.7	43.4757	46.3678	3	38.96	52.13	63
Iba1_RO1_1B_A-00	TIRB1_OB_I	37e298a4-f7e9-47fb-87ca-06a33f907761	7cf05c3a-dc84-47c2-b556-9ab04da95a40	Tissue 1	RO1_1B_Iba1_V2_test	2022-02-16 19:30:14	Gabriela Mercado	R01.Iba1_Update.V2.1	Object	dc545c7a-cd83-454c-b5fd-7687648c8f93	Soma 91		Soma	77.5899		172.933	43.2	3.03	1.88	172.4	50	10790.1	14090.1	10766.7	14065.1	10789.6	14063	10792.8	14098.3	10770	14100.4	22.9423	35.4439	3	43	55.21	65.02
Iba1_RO1_1B_A-00	TIRB1_OB_I	37e298a4-f7e9-47fb-87ca-06a33f907761	7cf05c3a-dc84-47c2-b556-9ab04da95a40	Tissue 1	RO1_1B_Iba1_V2_test	2022-02-16 19:30:14	Gabriela Mercado	R01.Iba1_Update.V2.1	Object	f4081a0f-154f-4560-bfce-a888ca0d3410	Soma 910		Soma	82.7708		198.609	45.3	4.18	2.16	166	40	11237.8	14915.6	11223.5	14902.4	11244.7	14895.1	11256.5	14929.6	11235.4	14936.9	22.4018	36.4619	3	37.6	51.16	62.39
Iba1_RO1_1B_A-00	TIRB1_OB_I	37e298a4-f7e9-47fb-87ca-06a33f907761	7cf05c3a-dc84-47c2-b556-9ab04da95a40	Tissue 1	RO1_1B_Iba1_V2_test	2022-02-16 19:30:14	Gabriela Mercado	R01.Iba1_Update.V2.1	Object	b8b8f425-e8da-4d70-9cbb-97b9338f36d3	Soma 911		Soma	85.8481		137.988	39	3.64	1.99	111.8	50	11070	13376.7	11055.1	13373.3	11077.7	13363.9	11087.3	13386.9	11064.6	13396.3	24.5052	24.8713	3	35.56	49.95	61.37
Iba1_RO1_1B_A-00	TIRB1_OB_I	37e298a4-f7e9-47fb-87ca-06a33f907761	7cf05c3a-dc84-47c2-b556-9ab04da95a40	Tissue 1	RO1_1B_Iba1_V2_test	2022-02-16 19:30:14	Gabriela Mercado	R01.Iba1_Update.V2.1	Object	6589b130-a8a2-4a73-8b7b-c487112faa9d	Soma 912		Soma	59.8292		8.6152	4.83	3.06	3.06	14.8	50	10958	14873.5	10956.9	14870	10960.6	14870	10960.6	14874.2	10956.9	14874.2	3.74	4.18	3	53.97	63.41	71.44
Iba1_RO1_1B_A-00	TIRB1_OB_I	37e298a4-f7e9-47fb-87ca-06a33f907761	7cf05c3a-dc84-47c2-b556-9ab04da95a40	Tissue 1	RO1_1B_Iba1_V2_test	2022-02-16 19:30:14	Gabriela Mercado	R01.Iba1_Update.V2.1	Object	52cbbd4b-4aef-4274-a0a0-f17245184faf	Soma 913		Soma	58.538		154.735	51.8	3.7	3.73	137.7	50	11545.6	15251.3	11505.7	15215.1	11552.3	15205.2	11561.4	15248.1	11514.8	15258	43.8736	47.6266	3	42.75	56.68	66.27
Iba1_RO1_1B_A-00	TIRB1_OB_I	37e298a4-f7e9-47fb-87ca-06a33f907761	7cf05c3a-dc84-47c2-b556-9ab04da95a40	Tissue 1	RO1_1B_Iba1_V2_test	2022-02-16 19:30:14	Gabriela Mercado	R01.Iba1_Update.V2.1	Object	f4555ecb-9aab-4475-8bd7-efe4d6b7a45d	Soma 914		Soma	67.0202		151.25	30.6	4.45	3.91	103.9	40	11055.9	14551.9	11048	14551.2	11053.6	14529	11071.2	14533.4	11065.7	14555.6	18.195	22.8897	3	42.49	55.49	65.72
Iba1_RO1_1B_A-00	TIRB1_OB_I	37e298a4-f7e9-47fb-87ca-06a33f907761	7cf05c3a-dc84-47c2-b556-9ab04da95a40	Tissue 1	RO1_1B_Iba1_V2_test	2022-02-16 19:30:14	Gabriela Mercado	R01.Iba1_Update.V2.1	Object	e6f999c0-28fd-4428-b971-ae69fdc55dea	Soma 915		Soma	83.384		270.145	54.4	4.64	3.3	194.9	40	11335.7	13642.4	11323.8	13660.5	11331.9	13622.5	11355.1	13627.5	11347	13665.5	23.7245	38.8431	3	36.06	50.72	62.05
Iba1_RO1_1B_A-00	TIRB1_OB_I	37e298a4-f7e9-47fb-87ca-06a33f907761	7cf05c3a-dc84-47c2-b556-9ab04da95a40	Tissue 1	RO1_1B_Iba1_V2_test	2022-02-16 19:30:14	Gabriela Mercado	R01.Iba1_Update.V2.1	Object	e1c79cc1-bd21-47d9-b708-bd1d2f8c7216	Soma 916		Soma	81.6236		225.859	50.2	3.44	2.67	173.4	60	11195.8	13446.6	11170.3	13463.7	11194.3	13426	11211.4	13437	11187.3	13474.6	20.2864	44.6794	3	34.8	49.48	61.03
Iba1_RO1_1B_A-00	TIRB1_OB_I	37e298a4-f7e9-47fb-87ca-06a33f907761	7cf05c3a-dc84-47c2-b556-9ab04da95a40	Tissue 1	RO1_1B_Iba1_V2_test	2022-02-16 19:30:14	Gabriela Mercado	R01.Iba1_Update.V2.1	Object	c45545c5-af9a-4f77-b498-32e2e4c918f4	Soma 917		Soma	82.7518		168.65	44.3	2.84	2.55	172.4	40	10902.1	15069.6	10875.1	15055.6	10895.8	15037.3	10913.9	15057.6	10893.2	15075.9	27.1855	27.6421	3	40.9	52.83	63.04
Iba1_RO1_1B_A-00	TIRB1_OB_I	37e298a4-f7e9-47fb-87ca-06a33f907761	7cf05c3a-dc84-47c2-b556-9ab04da95a40	Tissue 1	RO1_1B_Iba1_V2_test	2022-02-16 19:30:14	Gabriela Mercado	R01.Iba1_Update.V2.1	Object	c9fabdd2-b36d-4c04-9790-adfcf5e7b7e2	Soma 918		Soma	93.8883		194.713	58.1	3.59	2.28	178.7	40	11321.9	14537.8	11294.3	14537.3	11299.5	14516.9	11334	14525.7	11328.7	14546.2	21.1171	35.5327	3	36.87	48.29	59.22
Iba1_RO1_1B_A-00	TIRB1_OB_I	37e298a4-f7e9-47fb-87ca-06a33f907761	7cf05c3a-dc84-47c2-b556-9ab04da95a40	Tissue 1	RO1_1B_Iba1_V2_test	2022-02-16 19:30:14	Gabriela Mercado	R01.Iba1_Update.V2.1	Object	8d65d3a4-b17b-4ec5-96d7-623c164fa663	Soma 919		Soma	57.929		187.26	34.8	3.43	3.15	175	30	11167.9	15375.4	11150.2	15360.3	11184.4	15358	11185.8	15379.7	11151.6	15382	21.8328	34.2671	3	45.06	58.45	67.43
Iba1_RO1_1B_A-00	TIRB1_OB_I	37e298a4-f7e9-47fb-87ca-06a33f907761	7cf05c3a-dc84-47c2-b556-9ab04da95a40	Tissue 1	RO1_1B_Iba1_V2_test	2022-02-16 19:30:14	Gabriela Mercado	R01.Iba1_Update.V2.1	Object	e3caafba-14a9-4da6-8b73-b1936a48865e	Soma 92		Soma	71.3086		270.725	48.4	4.22	2.27	201.6	60	10706.1	13628.3	10682.5	13629.1	10707.1	13604.2	10727.6	13624.6	10703.1	13649.4	28.9025	34.9489	3	38.31	52.49	64.32
Iba1_RO1_1B_A-00	TIRB1_OB_I	37e298a4-f7e9-47fb-87ca-06a33f907761	7cf05c3a-dc84-47c2-b556-9ab04da95a40	Tissue 1	RO1_1B_Iba1_V2_test	2022-02-16 19:30:14	Gabriela Mercado	R01.Iba1_Update.V2.1	Object	8d186f0b-fb69-4de1-995e-949fc1d81c85	Soma 920		Soma	50.3267		437.439	79.2	4.81	2.91	425.7	30	11307.8	14690.1	11282.8	14679.7	11337.2	14676.7	11339.4	14717	11285	14719.9	40.327	54.4453	3	39.9	53.22	63.64
Iba1_RO1_1B_A-00	TIRB1_OB_I	37e298a4-f7e9-47fb-87ca-06a33f907761	7cf05c3a-dc84-47c2-b556-9ab04da95a40	Tissue 1	RO1_1B_Iba1_V2_test	2022-02-16 19:30:14	Gabriela Mercado	R01.Iba1_Update.V2.1	Object	5f81dc8e-d750-4699-970b-5553bccb7fa9	Soma 921		Soma	89.0492		144.329	24.6	4.43	3.34	130.9	40	11531.7	15125.4	11515.5	15115	11524.7	15102.4	11544.9	15117.1	11535.8	15129.7	15.5437	25.0717	3	36.39	50.26	61.89
Iba1_RO1_1B_A-00	TIRB1_OB_I	37e298a4-f7e9-47fb-87ca-06a33f907761	7cf05c3a-dc84-47c2-b556-9ab04da95a40	Tissue 1	RO1_1B_Iba1_V2_test	2022-02-16 19:30:14	Gabriela Mercado	R01.Iba1_Update.V2.1	Object	3d9b11ec-9279-434f-87c3-3c1d9a67cc7d	Soma 922		Soma	91.5055		237.692	44.8	3.93	2.34	207.6	40	11181.9	14062.2	11160	14073.4	11169.8	14040.1	11193.9	14047.3	11184.1	14080.5	25.1123	34.6877	3	37.09	48.75	59.76
Iba1_RO1_1B_A-00	TIRB1_OB_I	37e298a4-f7e9-47fb-87ca-06a33f907761	7cf05c3a-dc84-47c2-b556-9ab04da95a40	Tissue 1	RO1_1B_Iba1_V2_test	2022-02-16 19:30:14	Gabriela Mercado	R01.Iba1_Update.V2.1	Object	f94970bf-887d-4531-bf17-83b45bb41c54	Soma 923		Soma	88.9827		255.407	50.5	4.01	2.83	189	60	11363.7	14174.2	11332	14170.8	11346.1	14152.3	11377.1	14175.9	11363	14194.4	23.2346	38.9443	3	40.04	52.01	63.41
Iba1_RO1_1B_A-00	TIRB1_OB_I	37e298a4-f7e9-47fb-87ca-06a33f907761	7cf05c3a-dc84-47c2-b556-9ab04da95a40	Tissue 1	RO1_1B_Iba1_V2_test	2022-02-16 19:30:14	Gabriela Mercado	R01.Iba1_Update.V2.1	Object	756a6559-6806-4389-a931-3cd705caffa8	Soma 924		Soma	57.7263		65.1706	12.3	4.8	3.94	36.9	30	11713.5	15249.5	11702.5	15250.3	11710.7	15243.6	11716.6	15250.9	11708.5	15257.6	9.42547	10.5736	3	28.05	39.18	48.14
Iba1_RO1_1B_A-00	TIRB1_OB_I	37e298a4-f7e9-47fb-87ca-06a33f907761	7cf05c3a-dc84-47c2-b556-9ab04da95a40	Tissue 1	RO1_1B_Iba1_V2_test	2022-02-16 19:30:14	Gabriela Mercado	R01.Iba1_Update.V2.1	Object	e63ffeae-d6dc-40b9-9739-f965360184ae	Soma 925		Soma	88.5993		289.045	55.5	4.62	2.08	248.7	40	10944.1	14216	10926.8	14206.5	10961.3	14195.6	10970.9	14225.9	10936.3	14236.8	31.7359	36.1885	3	41.45	52.82	63.26
Iba1_RO1_1B_A-00	TIRB1_OB_I	37e298a4-f7e9-47fb-87ca-06a33f907761	7cf05c3a-dc84-47c2-b556-9ab04da95a40	Tissue 1	RO1_1B_Iba1_V2_test	2022-02-16 19:30:14	Gabriela Mercado	R01.Iba1_Update.V2.1	Object	0e2cee22-2a24-425c-a828-351e4cba2b51	Soma 926		Soma	89.5767		561.585	67	4.37	2.39	387.4	60	11279.8	13782.3	11247.3	13782.8	11289.7	13756.6	11311.9	13792.3	11269.4	13818.6	41.9993	49.935	3	41.01	53.53	63.47
Iba1_RO1_1B_A-00	TIRB1_OB_I	37e298a4-f7e9-47fb-87ca-06a33f907761	7cf05c3a-dc84-47c2-b556-9ab04da95a40	Tissue 1	RO1_1B_Iba1_V2_test	2022-02-16 19:30:14	Gabriela Mercado	R01.Iba1_Update.V2.1	Object	3bcd0217-7b3d-47b4-8d5f-e702f4b2f101	Soma 927		Soma	87.3748		277.308	51.1	4.02	3.03	215.8	60	11489.7	14062.2	11469.2	14041.2	11496.1	14033.4	11507.6	14073	11480.8	14080.9	28.0047	41.291	3	40.09	53.44	64.02
Iba1_RO1_1B_A-00	TIRB1_OB_I	37e298a4-f7e9-47fb-87ca-06a33f907761	7cf05c3a-dc84-47c2-b556-9ab04da95a40	Tissue 1	RO1_1B_Iba1_V2_test	2022-02-16 19:30:14	Gabriela Mercado	R01.Iba1_Update.V2.1	Object	2f71e240-9752-4cb6-98f1-0aa1fce86aae	Soma 928		Soma	82.5559		223.535	51.2	2.35	1.56	175.5	40	11363.7	15223.3	11347.2	15215.9	11367.8	15191.5	11387.6	15208.2	11367	15232.6	25.852	31.8718	3	39.46	53.89	64.41
Iba1_RO1_1B_A-00	TIRB1_OB_I	37e298a4-f7e9-47fb-87ca-06a33f907761	7cf05c3a-dc84-47c2-b556-9ab04da95a40	Tissue 1	RO1_1B_Iba1_V2_test	2022-02-16 19:30:14	Gabriela Mercado	R01.Iba1_Update.V2.1	Object	3549178b-4251-46c7-8314-a22c2ff1c860	Soma 929		Soma	88.566		334.008	62.7	4.26	2.31	277	40	11125.8	13642.4	11097.5	13638	11120.7	13606.1	11156.4	13632.1	11133.3	13664	39.4183	44.1897	3	39.9	52.96	63.6
Iba1_RO1_1B_A-00	TIRB1_OB_I	37e298a4-f7e9-47fb-87ca-06a33f907761	7cf05c3a-dc84-47c2-b556-9ab04da95a40	Tissue 1	RO1_1B_Iba1_V2_test	2022-02-16 19:30:14	Gabriela Mercado	R01.Iba1_Update.V2.1	Object	45e26064-d0c1-4d20-955b-99af7a424c81	Soma 93		Soma	55.2474		209.403	42.6	3.54	2.81	109.1	30	10748.1	13654.7	10729.7	13658	10753.9	13629.6	10764.4	13638.5	10740.1	13666.9	13.7399	37.3855	3	37.56	51.45	62.48
Iba1_RO1_1B_A-00	TIRB1_OB_I	37e298a4-f7e9-47fb-87ca-06a33f907761	7cf05c3a-dc84-47c2-b556-9ab04da95a40	Tissue 1	RO1_1B_Iba1_V2_test	2022-02-16 19:30:14	Gabriela Mercado	R01.Iba1_Update.V2.1	Object	35abfcdc-6336-4664-89a1-44aeaf264926	Soma 930		Soma	85.8282		388.579	80.2	2.48	2.06	369.2	30	10944.1	14550.1	10908.9	14543.4	10942.6	14505	10969.4	14528.5	10935.8	14567	35.7505	51.1191	3	41.52	53.31	62.42
Iba1_RO1_1B_A-00	TIRB1_OB_I	37e298a4-f7e9-47fb-87ca-06a33f907761	7cf05c3a-dc84-47c2-b556-9ab04da95a40	Tissue 1	RO1_1B_Iba1_V2_test	2022-02-16 19:30:14	Gabriela Mercado	R01.Iba1_Update.V2.1	Object	1059e37e-b8bc-4fd5-9c56-ebf14b9462ce	Soma 931		Soma	72.5286		226.367	60	3.62	2.95	161.2	40	11181.9	14621.9	11170.9	14609.6	11198.3	14601.4	11206.4	14628.7	11179.1	14636.9	28.4884	28.5749	3	37.43	50.15	60.79
Iba1_RO1_1B_A-00	TIRB1_OB_I	37e298a4-f7e9-47fb-87ca-06a33f907761	7cf05c3a-dc84-47c2-b556-9ab04da95a40	Tissue 1	RO1_1B_Iba1_V2_test	2022-02-16 19:30:14	Gabriela Mercado	R01.Iba1_Update.V2.1	Object	dcdc7f82-265f-45e5-a575-2d5e12c6a579	Soma 932		Soma	57.5905		275.977	52.2	2.61	2.5	233.1	40	11125.8	14761.6	11103.1	14775.7	11104.1	14734.1	11131.1	14734.7	11130.1	14776.4	26.9904	41.6538	3	39.85	52.13	63.03
Iba1_RO1_1B_A-00	TIRB1_OB_I	37e298a4-f7e9-47fb-87ca-06a33f907761	7cf05c3a-dc84-47c2-b556-9ab04da95a40	Tissue 1	RO1_1B_Iba1_V2_test	2022-02-16 19:30:14	Gabriela Mercado	R01.Iba1_Update.V2.1	Object	49c75c7e-b2f5-43de-8bd8-0123a6ca3398	Soma 933		Soma	84.845		226.173	65.2	3.9	1.93	221.4	30	11000	14661.9	10987.2	14688.7	10990.1	14647.6	11017.2	14649.5	11014.3	14690.6	27.2065	41.263	3	38.66	52.39	63.67
Iba1_RO1_1B_A-00	TIRB1_OB_I	37e298a4-f7e9-47fb-87ca-06a33f907761	7cf05c3a-dc84-47c2-b556-9ab04da95a40	Tissue 1	RO1_1B_Iba1_V2_test	2022-02-16 19:30:14	Gabriela Mercado	R01.Iba1_Update.V2.1	Object	fbb8e2b2-39e0-4e87-8b0f-622925894d8a	Soma 934		Soma	88.8939		285.584	79.7	3.18	2.07	299.9	40	11084	15069.6	11057.5	15052	11080.4	15029.3	11110.8	15060	11087.9	15082.7	32.2396	43.1206	3	47.21	58.55	66.92
Iba1_RO1_1B_A-00	TIRB1_OB_I	37e298a4-f7e9-47fb-87ca-06a33f907761	7cf05c3a-dc84-47c2-b556-9ab04da95a40	Tissue 1	RO1_1B_Iba1_V2_test	2022-02-16 19:30:14	Gabriela Mercado	R01.Iba1_Update.V2.1	Object	a52b6050-3eae-469a-8bc8-ba52dc942365	Soma 935		Soma	50.2163		280.696	65.6	2.87	1.87	244.2	30	11070	13528.7	11044.8	13526.6	11064.7	13503.1	11098.2	13531.5	11078.3	13555	30.7232	43.8843	3	36.09	50.4	61.3
Iba1_RO1_1B_A-00	TIRB1_OB_I	37e298a4-f7e9-47fb-87ca-06a33f907761	7cf05c3a-dc84-47c2-b556-9ab04da95a40	Tissue 1	RO1_1B_Iba1_V2_test	2022-02-16 19:30:14	Gabriela Mercado	R01.Iba1_Update.V2.1	Object	af3c1e89-cad5-4042-bfc2-d89066f8ee87	Soma 936		Soma	88.1571		178.185	37.8	3.78	3.11	125.5	40	11181.9	14118.1	11171.3	14117.5	11188.5	14110.3	11197.7	14132.5	11180.5	14139.6	18.6169	24.0329	3	34.52	48.34	60.06
Iba1_RO1_1B_A-00	TIRB1_OB_I	37e298a4-f7e9-47fb-87ca-06a33f907761	7cf05c3a-dc84-47c2-b556-9ab04da95a40	Tissue 1	RO1_1B_Iba1_V2_test	2022-02-16 19:30:14	Gabriela Mercado	R01.Iba1_Update.V2.1	Object	6fd0e8dd-1e5d-4654-8d5f-179e372099e4	Soma 937		Soma	82.5111		188.615	52.2	2.65	2.19	201	60	11181.9	15279.2	11157.3	15288.1	11169.9	15256	11188.5	15263.2	11176	15295.4	19.9881	34.5311	3	41.37	53.53	63.97
Iba1_RO1_1B_A-00	TIRB1_OB_I	37e298a4-f7e9-47fb-87ca-06a33f907761	7cf05c3a-dc84-47c2-b556-9ab04da95a40	Tissue 1	RO1_1B_Iba1_V2_test	2022-02-16 19:30:14	Gabriela Mercado	R01.Iba1_Update.V2.1	Object	6356f6e3-64f0-4779-89fe-466bd8e1394f	Soma 938		Soma	79.8919		524.051	72.7	4.85	2.98	347.8	60	11055.9	14090.1	11022.8	14073.1	11058	14062.3	11073.7	14113.8	11038.6	14124.6	36.7721	53.8743	3	38.14	51.06	62.59
Iba1_RO1_1B_A-00	TIRB1_OB_I	37e298a4-f7e9-47fb-87ca-06a33f907761	7cf05c3a-dc84-47c2-b556-9ab04da95a40	Tissue 1	RO1_1B_Iba1_V2_test	2022-02-16 19:30:14	Gabriela Mercado	R01.Iba1_Update.V2.1	Object	56fe3701-181e-46b3-9d48-d4a18b8c2743	Soma 939		Soma	89.5099		192.898	45.1	3.68	2.37	153.7	60	11517.7	13950.2	11501.9	13940.1	11533.8	13939.8	11534	13960.3	11502	13960.6	20.4813	31.9131	3	36.79	50.73	61.81
Iba1_RO1_1B_A-00	TIRB1_OB_I	37e298a4-f7e9-47fb-87ca-06a33f907761	7cf05c3a-dc84-47c2-b556-9ab04da95a40	Tissue 1	RO1_1B_Iba1_V2_test	2022-02-16 19:30:14	Gabriela Mercado	R01.Iba1_Update.V2.1	Object	965054ff-a019-43e2-b636-a08f18d76d36	Soma 94		Soma	77.5376		226.778	51.5	4.76	3.4	174	50	10916	14355.9	10889.4	14357.3	10894.9	14333.9	10929.2	14342	10923.7	14365.3	23.9652	35.232	3	33.76	47.66	59.36
Iba1_RO1_1B_A-00	TIRB1_OB_I	37e298a4-f7e9-47fb-87ca-06a33f907761	7cf05c3a-dc84-47c2-b556-9ab04da95a40	Tissue 1	RO1_1B_Iba1_V2_test	2022-02-16 19:30:14	Gabriela Mercado	R01.Iba1_Update.V2.1	Object	c6f751f1-dcd9-439c-97c2-d3c1a27b33cb	Soma 940		Soma	84.7923		112.554	31.2	3.44	2.51	105.2	40	10972.1	14425.8	10964.2	14439.5	10974.5	14415.2	10987.3	14420.6	10977	14445	13.9098	26.4181	3	39.31	52.98	64.37
Iba1_RO1_1B_A-00	TIRB1_OB_I	37e298a4-f7e9-47fb-87ca-06a33f907761	7cf05c3a-dc84-47c2-b556-9ab04da95a40	Tissue 1	RO1_1B_Iba1_V2_test	2022-02-16 19:30:14	Gabriela Mercado	R01.Iba1_Update.V2.1	Object	1991731e-1e21-474b-aa2c-92a856629a84	Soma 941		Soma	85.8232		348.311	58.6	3.73	2.46	281.7	40	11391.8	13516.6	11358	13528.9	11377.1	13489	11410.5	13505.1	11391.4	13544.9	37.0787	44.2034	3	36.84	50.96	61.79
Iba1_RO1_1B_A-00	TIRB1_OB_I	37e298a4-f7e9-47fb-87ca-06a33f907761	7cf05c3a-dc84-47c2-b556-9ab04da95a40	Tissue 1	RO1_1B_Iba1_V2_test	2022-02-16 19:30:14	Gabriela Mercado	R01.Iba1_Update.V2.1	Object	438460f5-c682-4774-b12e-eeb72891e933	Soma 942		Soma	57.5377		203.522	72.4	2.59	2.31	225.9	40	11629.6	15265.1	11618.6	15268.4	11619.7	15236.3	11652.5	15237.4	11651.4	15269.6	32.1467	32.8724	3	41.16	54.22	64.56
Iba1_RO1_1B_A-00	TIRB1_OB_I	37e298a4-f7e9-47fb-87ca-06a33f907761	7cf05c3a-dc84-47c2-b556-9ab04da95a40	Tissue 1	RO1_1B_Iba1_V2_test	2022-02-16 19:30:14	Gabriela Mercado	R01.Iba1_Update.V2.1	Object	91de4f54-c4ba-4440-b3d6-8cd8b28675b3	Soma 943		Soma	99.6685		75.0926	19.2	3.34	2.37	62.4	40	11125.8	13320.6	11117.3	13314.9	11123.6	13296.1	11134.7	13299.7	11128.4	13318.6	11.6872	19.8275	3	24.39	38.61	53.81
Iba1_RO1_1B_A-00	TIRB1_OB_I	37e298a4-f7e9-47fb-87ca-06a33f907761	7cf05c3a-dc84-47c2-b556-9ab04da95a40	Tissue 1	RO1_1B_Iba1_V2_test	2022-02-16 19:30:14	Gabriela Mercado	R01.Iba1_Update.V2.1	Object	6c17e6f6-1b69-46db-9dfd-305e1d83f42b	Soma 944		Soma	56.7757		142.756	49.2	2.56	1.98	140.5	60	11545.6	15307.2	11526.7	15304.9	11551.7	15293.7	11560.6	15313.6	11535.7	15324.8	21.8285	27.3769	3	48.52	60.99	69.61
Iba1_RO1_1B_A-00	TIRB1_OB_I	37e298a4-f7e9-47fb-87ca-06a33f907761	7cf05c3a-dc84-47c2-b556-9ab04da95a40	Tissue 1	RO1_1B_Iba1_V2_test	2022-02-16 19:30:14	Gabriela Mercado	R01.Iba1_Update.V2.1	Object	4cca68a0-eb95-48ec-a4b3-f6ae8f57d4d3	Soma 945		Soma	51.8022		396.009	69.9	4.65	2.7	381	40	11405.7	14160.1	11368	14174.1	11374.7	14132.9	11414.2	14139.3	11407.5	14180.5	40.0132	41.7753	3	40.38	52.73	63.55
Iba1_RO1_1B_A-00	TIRB1_OB_I	37e298a4-f7e9-47fb-87ca-06a33f907761	7cf05c3a-dc84-47c2-b556-9ab04da95a40	Tissue 1	RO1_1B_Iba1_V2_test	2022-02-16 19:30:14	Gabriela Mercado	R01.Iba1_Update.V2.1	Object	4d8fcf6a-5c52-49ff-837f-90e8c89cdfcc	Soma 946		Soma	50.0947		228.69	46	5.1	4.38	161.4	30	11167.9	14550.1	11151.1	14544.1	11168.9	14531.3	11185.8	14554.8	11167.9	14567.6	21.9574	28.9366	3	36.41	50.51	62.19
Iba1_RO1_1B_A-00	TIRB1_OB_I	37e298a4-f7e9-47fb-87ca-06a33f907761	7cf05c3a-dc84-47c2-b556-9ab04da95a40	Tissue 1	RO1_1B_Iba1_V2_test	2022-02-16 19:30:14	Gabriela Mercado	R01.Iba1_Update.V2.1	Object	d85678d7-a620-495b-9ac9-f0002b333209	Soma 947		Soma	51.7813		121.073	53.6	2.29	2.12	161.8	60	11000	13572.5	10991.9	13552.4	11013.3	13548.9	11018	13577.9	10996.6	13581.4	21.6517	29.3583	3	35.5	50.3	60.98
Iba1_RO1_1B_A-00	TIRB1_OB_I	37e298a4-f7e9-47fb-87ca-06a33f907761	7cf05c3a-dc84-47c2-b556-9ab04da95a40	Tissue 1	RO1_1B_Iba1_V2_test	2022-02-16 19:30:14	Gabriela Mercado	R01.Iba1_Update.V2.1	Object	9f4b316f-fe1f-462c-b123-c414c48277b7	Soma 948		Soma	56.3251		154.541	39.8	2.7	1.81	135.7	30	10930	15291.5	10916.2	15293	10937.3	15274.2	10947.5	15285.8	10926.5	15304.6	15.4496	28.1931	3	41.75	54.19	64.2
Iba1_RO1_1B_A-00	TIRB1_OB_I	37e298a4-f7e9-47fb-87ca-06a33f907761	7cf05c3a-dc84-47c2-b556-9ab04da95a40	Tissue 1	RO1_1B_Iba1_V2_test	2022-02-16 19:30:14	Gabriela Mercado	R01.Iba1_Update.V2.1	Object	d527055a-7840-47a7-8356-5474fc9897c1	Soma 949		Soma	88.7458		182.347	48.7	3.84	2.08	170.8	40	11279.8	15279.2	11249.8	15290	11262.7	15264.4	11288.7	15277.5	11275.7	15303.1	28.73	29.0612	3	44.2	57.17	66.36
Iba1_RO1_1B_A-00	TIRB1_OB_I	37e298a4-f7e9-47fb-87ca-06a33f907761	7cf05c3a-dc84-47c2-b556-9ab04da95a40	Tissue 1	RO1_1B_Iba1_V2_test	2022-02-16 19:30:14	Gabriela Mercado	R01.Iba1_Update.V2.1	Object	ad306d97-be9d-4884-83c0-39fcd8084553	Soma 95		Soma	77.2934		228.884	63	2.6	1.76	180	40	10706.1	14034.2	10678.6	14048.7	10680.2	14023	10713.4	14025	10711.8	14050.7	25.7298	33.2836	3	43.25	56.91	66.75
Iba1_RO1_1B_A-00	TIRB1_OB_I	37e298a4-f7e9-47fb-87ca-06a33f907761	7cf05c3a-dc84-47c2-b556-9ab04da95a40	Tissue 1	RO1_1B_Iba1_V2_test	2022-02-16 19:30:14	Gabriela Mercado	R01.Iba1_Update.V2.1	Object	a9626c52-eebd-4900-b65b-4a6497cf0efe	Soma 950		Soma	51.7041		139.029	33	3.64	2.98	98.2	30	10958	14088.4	10953.5	14112.7	10968.3	14110	10973.1	14136.7	10958.3	14139.4	15.0309	27.1089	3	34.71	48.05	60.27
Iba1_RO1_1B_A-00	TIRB1_OB_I	37e298a4-f7e9-47fb-87ca-06a33f907761	7cf05c3a-dc84-47c2-b556-9ab04da95a40	Tissue 1	RO1_1B_Iba1_V2_test	2022-02-16 19:30:14	Gabriela Mercado	R01.Iba1_Update.V2.1	Object	8828da9d-0172-4ae8-8fe9-905b51aeb816	Soma 951		Soma	88.5539		390.322	66.4	3.56	2.65	244.5	60	11433.6	14551.9	11397.7	14553.8	11421.6	14528.2	11447.8	14552.6	11423.9	14578.2	34.9896	35.7945	3	39.02	51.54	62.48
Iba1_RO1_1B_A-00	TIRB1_OB_I	37e298a4-f7e9-47fb-87ca-06a33f907761	7cf05c3a-dc84-47c2-b556-9ab04da95a40	Tissue 1	RO1_1B_Iba1_V2_test	2022-02-16 19:30:14	Gabriela Mercado	R01.Iba1_Update.V2.1	Object	245eeb3e-610f-44e0-bd96-09e06dcfd184	Soma 952		Soma	88.7282		323.699	55	4.98	2.2	267.9	40	11671.4	15433.2	11645.7	15433	11658.3	15399.5	11693.9	15412.9	11681.3	15446.4	35.815	38.0483	3	37.65	52.09	63.37
Iba1_RO1_1B_A-00	TIRB1_OB_I	37e298a4-f7e9-47fb-87ca-06a33f907761	7cf05c3a-dc84-47c2-b556-9ab04da95a40	Tissue 1	RO1_1B_Iba1_V2_test	2022-02-16 19:30:14	Gabriela Mercado	R01.Iba1_Update.V2.1	Object	4c324089-c386-4fda-8f55-3c4ded795a12	Soma 953		Soma	88.5425		129.785	44.5	3.4	3.1	112.5	50	11181.9	13670.4	11170.7	13674.4	11184.1	13651.3	11199	13659.9	11185.6	13683	17.1809	26.7028	3	32.3	45.58	58.34
Iba1_RO1_1B_A-00	TIRB1_OB_I	37e298a4-f7e9-47fb-87ca-06a33f907761	7cf05c3a-dc84-47c2-b556-9ab04da95a40	Tissue 1	RO1_1B_Iba1_V2_test	2022-02-16 19:30:14	Gabriela Mercado	R01.Iba1_Update.V2.1	Object	33df1e22-4195-48ba-a490-eff630efda58	Soma 954		Soma	75.9624		256.23	61.4	4.53	4.08	205.7	30	10958	13822.6	10945	13799.9	10964.9	13799.8	10965.4	13859	10945.5	13859.1	19.8626	59.2045	3	30.86	44.67	57.31
Iba1_RO1_1B_A-00	TIRB1_OB_I	37e298a4-f7e9-47fb-87ca-06a33f907761	7cf05c3a-dc84-47c2-b556-9ab04da95a40	Tissue 1	RO1_1B_Iba1_V2_test	2022-02-16 19:30:14	Gabriela Mercado	R01.Iba1_Update.V2.1	Object	49143ac5-4956-4ee6-94bc-3aec48a17729	Soma 955		Soma	86.5557		210.588	47	4.5	2.09	159.7	40	11349.8	13460.5	11337.6	13483.2	11341.5	13447.8	11363.3	13450.2	11359.3	13485.6	21.8897	35.6657	3	33.53	47.77	59.54
Iba1_RO1_1B_A-00	TIRB1_OB_I	37e298a4-f7e9-47fb-87ca-06a33f907761	7cf05c3a-dc84-47c2-b556-9ab04da95a40	Tissue 1	RO1_1B_Iba1_V2_test	2022-02-16 19:30:14	Gabriela Mercado	R01.Iba1_Update.V2.1	Object	d3cd7616-ef11-4a1b-ad24-e8d6a6abfb12	Soma 956		Soma	88.6978		230.941	62.2	5.06	1.96	229	40	11685.5	15167.2	11663.7	15172.4	11670.2	15144.9	11710.2	15154.5	11703.7	15181.9	28.1876	41.1331	3	41.19	54.59	64.17
Iba1_RO1_1B_A-00	TIRB1_OB_I	37e298a4-f7e9-47fb-87ca-06a33f907761	7cf05c3a-dc84-47c2-b556-9ab04da95a40	Tissue 1	RO1_1B_Iba1_V2_test	2022-02-16 19:30:14	Gabriela Mercado	R01.Iba1_Update.V2.1	Object	2e242ba5-3791-43d2-985b-6f185afcf120	Soma 957		Soma	93.6747		117.201	34.9	2.57	2.33	109.1	30	10930	14172.4	10910.5	14177.1	10934.5	14158.8	10942.2	14168.9	10918.3	14187.2	12.7159	30.124	3	43.76	54.11	64.15
Iba1_RO1_1B_A-00	TIRB1_OB_I	37e298a4-f7e9-47fb-87ca-06a33f907761	7cf05c3a-dc84-47c2-b556-9ab04da95a40	Tissue 1	RO1_1B_Iba1_V2_test	2022-02-16 19:30:14	Gabriela Mercado	R01.Iba1_Update.V2.1	Object	a82f40f9-745c-4a77-91ed-2296c1ccc607	Soma 958		Soma	56.2869		419.725	89.2	6.16	4.34	384.9	30	10888	15095.7	10841.1	15095.5	10855.4	15061.4	10915.4	15086.6	10901.1	15120.7	36.9722	65.0885	3	47.07	59	67.24
Iba1_RO1_1B_A-00	TIRB1_OB_I	37e298a4-f7e9-47fb-87ca-06a33f907761	7cf05c3a-dc84-47c2-b556-9ab04da95a40	Tissue 1	RO1_1B_Iba1_V2_test	2022-02-16 19:30:14	Gabriela Mercado	R01.Iba1_Update.V2.1	Object	72c44133-3d93-48e7-aff2-498e9dc7c6e1	Soma 959		Soma	66.9371		292.167	64.6	3.33	3.09	276.5	60	11223.7	13796.4	11203.9	13766.2	11239.9	13764.8	11241.2	13798.2	11205.1	13799.5	33.3478	36.0448	3	35.28	49.39	60.87
Iba1_RO1_1B_A-00	TIRB1_OB_I	37e298a4-f7e9-47fb-87ca-06a33f907761	7cf05c3a-dc84-47c2-b556-9ab04da95a40	Tissue 1	RO1_1B_Iba1_V2_test	2022-02-16 19:30:14	Gabriela Mercado	R01.Iba1_Update.V2.1	Object	1dda8c59-dbf6-45b8-84a2-6a44327d9a23	Soma 96		Soma	70.7314		124.896	50.8	2.07	2.09	137.7	60	10804.2	13614.5	10790.9	13638.5	10794.5	13607	10809.7	13608.7	10806.1	13640.2	15.2886	31.6563	3	36.95	50.85	62.16
Iba1_RO1_1B_A-00	TIRB1_OB_I	37e298a4-f7e9-47fb-87ca-06a33f907761	7cf05c3a-dc84-47c2-b556-9ab04da95a40	Tissue 1	RO1_1B_Iba1_V2_test	2022-02-16 19:30:14	Gabriela Mercado	R01.Iba1_Update.V2.1	Object	e255dce1-84c3-40ee-8cc7-5f8117cee97a	Soma 960		Soma	55.9381		277.937	105.3	3.65	1.91	331.8	30	10860.1	14941.7	10851.9	14932.1	10918.8	14924.3	10922.7	14958.3	10855.9	14966	34.1513	67.3303	3	42.8	55.25	65.39
Iba1_RO1_1B_A-00	TIRB1_OB_I	37e298a4-f7e9-47fb-87ca-06a33f907761	7cf05c3a-dc84-47c2-b556-9ab04da95a40	Tissue 1	RO1_1B_Iba1_V2_test	2022-02-16 19:30:14	Gabriela Mercado	R01.Iba1_Update.V2.1	Object	b2e1ad54-67b3-49a7-b2b8-783d880961da	Soma 961		Soma	84.7706		180.072	41.7	3.18	2.71	125.7	50	11055.9	13306.7	11034.3	13327.6	11042	13295.1	11061.2	13299.7	11053.5	13332.1	19.6996	33.3865	3	29.42	45.32	58.24
Iba1_RO1_1B_A-00	TIRB1_OB_I	37e298a4-f7e9-47fb-87ca-06a33f907761	7cf05c3a-dc84-47c2-b556-9ab04da95a40	Tissue 1	RO1_1B_Iba1_V2_test	2022-02-16 19:30:14	Gabriela Mercado	R01.Iba1_Update.V2.1	Object	3258cd17-3ec9-4de4-b8f2-542520727412	Soma 962		Soma	88.1487		170.925	54.1	1.84	1.19	170.5	40	11000	14034.2	10984	14033.6	11003.7	13986.4	11024.1	13994.9	11004.3	14042.1	22.0502	51.1513	3	34.89	48	59.54
Iba1_RO1_1B_A-00	TIRB1_OB_I	37e298a4-f7e9-47fb-87ca-06a33f907761	7cf05c3a-dc84-47c2-b556-9ab04da95a40	Tissue 1	RO1_1B_Iba1_V2_test	2022-02-16 19:30:14	Gabriela Mercado	R01.Iba1_Update.V2.1	Object	e1f8364e-d68d-4e1c-89c3-945cc278d68c	Soma 963		Soma	78.6999		275.807	59.9	5.72	2.72	245.6	50	11125.8	14272.1	11109.3	14242.8	11132.5	14237.2	11144	14284.9	11120.8	14290.5	23.8963	49.0869	3	37.36	51.15	62.12
Iba1_RO1_1B_A-00	TIRB1_OB_I	37e298a4-f7e9-47fb-87ca-06a33f907761	7cf05c3a-dc84-47c2-b556-9ab04da95a40	Tissue 1	RO1_1B_Iba1_V2_test	2022-02-16 19:30:14	Gabriela Mercado	R01.Iba1_Update.V2.1	Object	6fd7026f-c12d-4589-a03d-d8a8f3509d4a	Soma 964		Soma	88.676		481.822	79	3.85	2.54	315.9	40	11139.9	15447.1	11101.3	15443.2	11137.4	15421.7	11160.4	15460.5	11124.4	15481.9	41.9543	45.0747	3	43.65	57.06	67.1
Iba1_RO1_1B_A-00	TIRB1_OB_I	37e298a4-f7e9-47fb-87ca-06a33f907761	7cf05c3a-dc84-47c2-b556-9ab04da95a40	Tissue 1	RO1_1B_Iba1_V2_test	2022-02-16 19:30:14	Gabriela Mercado	R01.Iba1_Update.V2.1	Object	5e0cdab5-8cb7-4691-8b86-e6c35685dc3e	Soma 965		Soma	93.4707		443.32	82.7	4.1	3.22	446.9	40	11335.7	14705.7	11280.9	14702.5	11293.1	14669.2	11352.8	14691.1	11340.6	14724.3	35.4259	63.6101	3	40.1	52.96	63.47
Iba1_RO1_1B_A-00	TIRB1_OB_I	37e298a4-f7e9-47fb-87ca-06a33f907761	7cf05c3a-dc84-47c2-b556-9ab04da95a40	Tissue 1	RO1_1B_Iba1_V2_test	2022-02-16 19:30:14	Gabriela Mercado	R01.Iba1_Update.V2.1	Object	9fa65d44-0ca5-404f-b212-cc8b643c9783	Soma 966		Soma	82.5002		186.34	57.5	3.69	3.06	184.7	30	11070	13584.8	11050.8	13566.4	11074.7	13559.6	11085.8	13598.9	11062	13605.7	24.8009	40.7905	3	33.46	46.99	58.37
Iba1_RO1_1B_A-00	TIRB1_OB_I	37e298a4-f7e9-47fb-87ca-06a33f907761	7cf05c3a-dc84-47c2-b556-9ab04da95a40	Tissue 1	RO1_1B_Iba1_V2_test	2022-02-16 19:30:14	Gabriela Mercado	R01.Iba1_Update.V2.1	Object	8e0f34b6-81c5-44c3-a042-5d98163f2409	Soma 967		Soma	55.2784		224.237	62.4	2.55	2.13	201.6	50	11042	15153.4	11002.9	15160.4	11026.2	15128	11054.8	15148.5	11031.5	15180.9	35.1648	39.9209	3	43.25	57.66	66.41
Iba1_RO1_1B_A-00	TIRB1_OB_I	37e298a4-f7e9-47fb-87ca-06a33f907761	7cf05c3a-dc84-47c2-b556-9ab04da95a40	Tissue 1	RO1_1B_Iba1_V2_test	2022-02-16 19:30:14	Gabriela Mercado	R01.Iba1_Update.V2.1	Object	5bcdb841-479e-4398-a06a-c0731a45e84d	Soma 968		Soma	88.6672		223.076	52.4	2.47	2.07	209.4	60	11391.8	15111.4	11362.7	15117.3	11379.6	15089.3	11404.9	15104.6	11387.9	15132.6	29.4896	32.7341	3	40.94	53.8	63.99
Iba1_RO1_1B_A-00	TIRB1_OB_I	37e298a4-f7e9-47fb-87ca-06a33f907761	7cf05c3a-dc84-47c2-b556-9ab04da95a40	Tissue 1	RO1_1B_Iba1_V2_test	2022-02-16 19:30:14	Gabriela Mercado	R01.Iba1_Update.V2.1	Object	9adb84c4-ee30-4836-9a49-34385de06e82	Soma 969		Soma	89.425		216.106	43.9	3.8	3.62	160.8	50	10944.1	14397.9	10922	14401.8	10940.4	14384.3	10957.6	14402.3	10939.3	14419.9	24.9745	25.3781	3	35.51	49.81	61.47
Iba1_RO1_1B_A-00	TIRB1_OB_I	37e298a4-f7e9-47fb-87ca-06a33f907761	7cf05c3a-dc84-47c2-b556-9ab04da95a40	Tissue 1	RO1_1B_Iba1_V2_test	2022-02-16 19:30:14	Gabriela Mercado	R01.Iba1_Update.V2.1	Object	34b33ca0-962e-4116-8063-42b7690d618b	Soma 97		Soma	68.9939		241.589	54.5	3.18	2.49	222.9	60	10888	14062.2	10860.1	14047.8	10888	14039.7	10899.2	14078	10871.2	14086.1	29.0703	39.9191	3	39.69	53.17	63.43
Iba1_RO1_1B_A-00	TIRB1_OB_I	37e298a4-f7e9-47fb-87ca-06a33f907761	7cf05c3a-dc84-47c2-b556-9ab04da95a40	Tissue 1	RO1_1B_Iba1_V2_test	2022-02-16 19:30:14	Gabriela Mercado	R01.Iba1_Update.V2.1	Object	780edcfa-91ce-45e2-a1a6-f99d69ca0db9	Soma 970		Soma	75.9616		371.857	55.1	5.76	4.65	259.7	40	11042	13824.4	11021.6	13804.1	11059.4	13796.5	11065.9	13829.1	11028.1	13836.7	33.2224	38.6156	3	37.71	51.55	62.88
Iba1_RO1_1B_A-00	TIRB1_OB_I	37e298a4-f7e9-47fb-87ca-06a33f907761	7cf05c3a-dc84-47c2-b556-9ab04da95a40	Tissue 1	RO1_1B_Iba1_V2_test	2022-02-16 19:30:14	Gabriela Mercado	R01.Iba1_Update.V2.1	Object	ef866b87-a58f-4ecb-8f3f-4c003d881337	Soma 971		Soma	54.9719		61.4196	41	1.69	1.58	111.8	50	11531.7	15237.2	11506.5	15216.5	11528.8	15201.9	11548	15231.2	11525.6	15245.8	26.7118	34.9709	3	36.02	49.26	60.05
Iba1_RO1_1B_A-00	TIRB1_OB_I	37e298a4-f7e9-47fb-87ca-06a33f907761	7cf05c3a-dc84-47c2-b556-9ab04da95a40	Tissue 1	RO1_1B_Iba1_V2_test	2022-02-16 19:30:14	Gabriela Mercado	R01.Iba1_Update.V2.1	Object	d4ea34c3-7f2d-49b2-a95b-36aeb5e5b695	Soma 972		Soma	78.4091		387.152	98.5	4.6	3.39	300.4	30	11097.9	13864.6	11071.8	13845.3	11093.1	13824.7	11137.9	13870.9	11116.7	13891.5	29.5909	64.4047	3	35.49	49.71	60.89
Iba1_RO1_1B_A-00	TIRB1_OB_I	37e298a4-f7e9-47fb-87ca-06a33f907761	7cf05c3a-dc84-47c2-b556-9ab04da95a40	Tissue 1	RO1_1B_Iba1_V2_test	2022-02-16 19:30:14	Gabriela Mercado	R01.Iba1_Update.V2.1	Object	9286305f-a115-4616-b105-8a5d6d1efe21	Soma 973		Soma	52.9218		123.396	22.1	5.13	4.27	61.7	30	10972.1	15025.8	10957.5	15024.9	10962.3	15011.8	10978.6	15017.9	10973.8	15030.9	13.9151	17.3373	3	38.19	52.08	62.7
Iba1_RO1_1B_A-00	TIRB1_OB_I	37e298a4-f7e9-47fb-87ca-06a33f907761	7cf05c3a-dc84-47c2-b556-9ab04da95a40	Tissue 1	RO1_1B_Iba1_V2_test	2022-02-16 19:30:14	Gabriela Mercado	R01.Iba1_Update.V2.1	Object	6cf377db-f3bc-4c4a-a8a7-8a5713cf2e54	Soma 974		Soma	88.5836		353.925	70.1	4.12	2.83	244.7	40	11335.7	14859.7	11305.1	14871.6	11322.1	14825	11349.3	14834.9	11332.3	14881.5	28.9581	49.6478	3	41.39	54.26	64.27
Iba1_RO1_1B_A-00	TIRB1_OB_I	37e298a4-f7e9-47fb-87ca-06a33f907761	7cf05c3a-dc84-47c2-b556-9ab04da95a40	Tissue 1	RO1_1B_Iba1_V2_test	2022-02-16 19:30:14	Gabriela Mercado	R01.Iba1_Update.V2.1	Object	7c4facf3-b1df-4737-8533-1c1f36032a52	Soma 975		Soma	75.9556		238.636	69.4	4.21	2.24	223.1	40	11391.8	13390.5	11364.7	13400	11367.4	13368.9	11403	13372	11400.2	13403.1	31.1846	35.6876	3	37.53	51.04	62.6
Iba1_RO1_1B_A-00	TIRB1_OB_I	37e298a4-f7e9-47fb-87ca-06a33f907761	7cf05c3a-dc84-47c2-b556-9ab04da95a40	Tissue 1	RO1_1B_Iba1_V2_test	2022-02-16 19:30:14	Gabriela Mercado	R01.Iba1_Update.V2.1	Object	b09ed4c1-0bf0-45e4-b43d-469cf1207d12	Soma 976		Soma	51.441		77.1738	27.3	3.06	3	84.1	30	11531.7	15109.6	11518.7	15114.5	11526.9	15103.5	11541.3	15114.3	11533	15125.3	13.772	17.908	3	33.01	46.29	58.6
Iba1_RO1_1B_A-00	TIRB1_OB_I	37e298a4-f7e9-47fb-87ca-06a33f907761	7cf05c3a-dc84-47c2-b556-9ab04da95a40	Tissue 1	RO1_1B_Iba1_V2_test	2022-02-16 19:30:14	Gabriela Mercado	R01.Iba1_Update.V2.1	Object	b90053ad-14ca-493d-adae-21c7bb9593f6	Soma 977		Soma	82.4616		326.579	54	4.05	4.23	289.9	40	11084	14383.8	11059.5	14385.5	11067.5	14352.6	11106.6	14362.2	11098.6	14395	33.8311	40.2955	3	40.47	53.43	63.69
Iba1_RO1_1B_A-00	TIRB1_OB_I	37e298a4-f7e9-47fb-87ca-06a33f907761	7cf05c3a-dc84-47c2-b556-9ab04da95a40	Tissue 1	RO1_1B_Iba1_V2_test	2022-02-16 19:30:14	Gabriela Mercado	R01.Iba1_Update.V2.1	Object	e544b7a5-88d4-409e-94d0-d87382c78cfd	Soma 978		Soma	50.506		167.561	45.9	3.29	2	144	40	11153.8	15405.1	11119.9	15406.5	11124.6	15389.2	11159.9	15398.8	11155.2	15416.2	17.9717	36.614	3	41.15	53.96	64.85
Iba1_RO1_1B_A-00	TIRB1_OB_I	37e298a4-f7e9-47fb-87ca-06a33f907761	7cf05c3a-dc84-47c2-b556-9ab04da95a40	Tissue 1	RO1_1B_Iba1_V2_test	2022-02-16 19:30:14	Gabriela Mercado	R01.Iba1_Update.V2.1	Object	dbcf1606-5dbd-4624-81d4-27dda5c8bfff	Soma 979		Soma	88.4799		322.562	66.3	4.49	3.6	214	40	11335.7	15097.5	11311.7	15092.6	11323.8	15065.2	11362.7	15082.2	11350.6	15109.7	29.9566	42.47	3	37.98	51.71	63.05
Iba1_RO1_1B_A-00	TIRB1_OB_I	37e298a4-f7e9-47fb-87ca-06a33f907761	7cf05c3a-dc84-47c2-b556-9ab04da95a40	Tissue 1	RO1_1B_Iba1_V2_test	2022-02-16 19:30:14	Gabriela Mercado	R01.Iba1_Update.V2.1	Object	42f82337-481c-4696-94c9-a088d468a0dd	Soma 98		Soma	68.9203		93.1942	28.3	2.9	2.69	96.2	40	10496.4	14202.1	10487.7	14192.2	10536.5	14170.9	10543.9	14187.8	10495.1	14209.1	18.4682	53.265	3	42.46	56.19	65.26
Iba1_RO1_1B_A-00	TIRB1_OB_I	37e298a4-f7e9-47fb-87ca-06a33f907761	7cf05c3a-dc84-47c2-b556-9ab04da95a40	Tissue 1	RO1_1B_Iba1_V2_test	2022-02-16 19:30:14	Gabriela Mercado	R01.Iba1_Update.V2.1	Object	0698e369-aee5-4695-8542-ed00c48b7bfb	Soma 980		Soma	86.5534		157.663	56.1	3.92	2.18	152.8	30	11112	13514.8	11104.7	13504.4	11140	13497.9	11144.8	13523.9	11109.5	13530.4	26.4197	35.895	3	34.8	48.77	59.37
Iba1_RO1_1B_A-00	TIRB1_OB_I	37e298a4-f7e9-47fb-87ca-06a33f907761	7cf05c3a-dc84-47c2-b556-9ab04da95a40	Tissue 1	RO1_1B_Iba1_V2_test	2022-02-16 19:30:14	Gabriela Mercado	R01.Iba1_Update.V2.1	Object	4fb70944-3d5c-4841-8a60-1be69089a402	Soma 981		Soma	88.4289		146.773	40.5	2.98	1.92	124.4	60	11307.8	15475	11292	15470.5	11305.4	15457.3	11327.6	15479.8	11314.2	15493.1	18.8554	31.6217	3	40.67	53.63	64.79
Iba1_RO1_1B_A-00	TIRB1_OB_I	37e298a4-f7e9-47fb-87ca-06a33f907761	7cf05c3a-dc84-47c2-b556-9ab04da95a40	Tissue 1	RO1_1B_Iba1_V2_test	2022-02-16 19:30:14	Gabriela Mercado	R01.Iba1_Update.V2.1	Object	36e1e146-2e2f-47ed-942e-e5dbc85ae97b	Soma 982		Soma	51.6402		552.22	70.5	4.52	2.66	332.9	40	11070	14160.1	11047.1	14185.9	11050.8	14145.2	11091.3	14148.8	11087.6	14189.6	40.6124	40.9507	3	37.67	51.17	62.39
Iba1_RO1_1B_A-00	TIRB1_OB_I	37e298a4-f7e9-47fb-87ca-06a33f907761	7cf05c3a-dc84-47c2-b556-9ab04da95a40	Tissue 1	RO1_1B_Iba1_V2_test	2022-02-16 19:30:14	Gabriela Mercado	R01.Iba1_Update.V2.1	Object	e6129ee0-f74f-437d-88c8-2b9d04cd1e0d	Soma 983		Soma	88.4053		112.651	19	5.16	5.32	78	40	11265.8	15111.4	11248.5	15110.3	11265.2	15097.1	11274.1	15108.3	11257.4	15121.6	14.3152	21.3102	3	37.21	50.61	61.61
Iba1_RO1_1B_A-00	TIRB1_OB_I	37e298a4-f7e9-47fb-87ca-06a33f907761	7cf05c3a-dc84-47c2-b556-9ab04da95a40	Tissue 1	RO1_1B_Iba1_V2_test	2022-02-16 19:30:14	Gabriela Mercado	R01.Iba1_Update.V2.1	Object	1b9d8a89-9978-49f2-9c4a-1837f1af7004	Soma 984		Soma	88.3756		129.785	22.3	5.22	3.35	85.9	40	11307.8	15139.3	11297	15131.5	11311.2	15128.7	11315.4	15149.9	11301.2	15152.7	14.5229	21.6157	3	34.27	48.91	60.39
Iba1_RO1_1B_A-00	TIRB1_OB_I	37e298a4-f7e9-47fb-87ca-06a33f907761	7cf05c3a-dc84-47c2-b556-9ab04da95a40	Tissue 1	RO1_1B_Iba1_V2_test	2022-02-16 19:30:14	Gabriela Mercado	R01.Iba1_Update.V2.1	Object	4f31975c-d89c-40f6-9a71-98e34e10359d	Soma 985		Soma	88.2499		206.91	53.5	3.54	2.14	182.2	40	11307.8	15279.2	11296.3	15289.2	11300	15263	11336.1	15268.1	11332.4	15294.3	26.4295	36.4836	3	41.04	54.91	64.42
Iba1_RO1_1B_A-00	TIRB1_OB_I	37e298a4-f7e9-47fb-87ca-06a33f907761	7cf05c3a-dc84-47c2-b556-9ab04da95a40	Tissue 1	RO1_1B_Iba1_V2_test	2022-02-16 19:30:14	Gabriela Mercado	R01.Iba1_Update.V2.1	Object	2cc67020-3831-4ae2-afd7-b68b52435ebb	Soma 986		Soma	87.1861		109.481	27	4.27	5.48	85.8	40	10846	15461.2	10836.3	15454.1	10850	15449.6	10857.3	15471.9	10843.6	15476.4	14.4052	23.4239	3	29.16	42.58	55.94
Iba1_RO1_1B_A-00	TIRB1_OB_I	37e298a4-f7e9-47fb-87ca-06a33f907761	7cf05c3a-dc84-47c2-b556-9ab04da95a40	Tissue 1	RO1_1B_Iba1_V2_test	2022-02-16 19:30:14	Gabriela Mercado	R01.Iba1_Update.V2.1	Object	01cc5983-3d21-4f7f-b234-06a8111de069	Soma 987		Soma	86.2851		266.079	60.2	3.95	2.16	234.5	40	11335.7	15601.1	11312.3	15589.4	11331.6	15571.8	11360.9	15603.8	11341.6	15621.4	26.0631	43.4	3	37.4	49.52	60.33
Iba1_RO1_1B_A-00	TIRB1_OB_I	37e298a4-f7e9-47fb-87ca-06a33f907761	7cf05c3a-dc84-47c2-b556-9ab04da95a40	Tissue 1	RO1_1B_Iba1_V2_test	2022-02-16 19:30:14	Gabriela Mercado	R01.Iba1_Update.V2.1	Object	88affbef-62ce-4de2-b6ab-a6af919b39ee	Soma 988		Soma	87.8684		109.699	32.2	2.18	1.56	101	40	11349.8	15461.2	11336.3	15466.4	11342.8	15452.4	11360.1	15460.5	11353.6	15474.5	15.4847	19.111	3	40.35	53.17	63.77
Iba1_RO1_1B_A-00	TIRB1_OB_I	37e298a4-f7e9-47fb-87ca-06a33f907761	7cf05c3a-dc84-47c2-b556-9ab04da95a40	Tissue 1	RO1_1B_Iba1_V2_test	2022-02-16 19:30:14	Gabriela Mercado	R01.Iba1_Update.V2.1	Object	9beccd0e-aa9d-4ec5-aa64-ba55d4a79aa1	Soma 989		Soma	68.5874		147.935	36.8	2.6	2.6	121.7	40	11014.1	15545	10994.9	15551.9	10996.5	15537.6	11029.9	15541.4	11028.3	15555.6	14.3348	33.5663	3	33.08	46.69	59.21
Iba1_RO1_1B_A-00	TIRB1_OB_I	37e298a4-f7e9-47fb-87ca-06a33f907761	7cf05c3a-dc84-47c2-b556-9ab04da95a40	Tissue 1	RO1_1B_Iba1_V2_test	2022-02-16 19:30:14	Gabriela Mercado	R01.Iba1_Update.V2.1	Object	5ed90716-f4b7-48d2-80c7-f92ba7f2c72c	Soma 99		Soma	76.8694		269.419	51	2.98	1.97	211	50	10818.1	14090.1	10787.5	14083.1	10797	14061.2	10832.4	14076.6	10822.9	14098.5	23.84	38.6287	3	39.86	53	63.53
Iba1_RO1_1B_A-00	TIRB1_OB_I	37e298a4-f7e9-47fb-87ca-06a33f907761	7cf05c3a-dc84-47c2-b556-9ab04da95a40	Tissue 1	RO1_1B_Iba1_V2_test	2022-02-16 19:30:14	Gabriela Mercado	R01.Iba1_Update.V2.1	Object	54c2a3f3-0c4c-4e3c-8022-d682a7d2526c	Soma 990		Soma	95.9729		294.441	56.6	3.45	2.09	234.8	30	11461.8	15459.4	11437.6	15453.3	11451.7	15421	11489	15437.3	11474.9	15469.5	35.1655	40.6759	3	42.36	54.79	65.14
Iba1_RO1_1B_A-00	TIRB1_OB_I	37e298a4-f7e9-47fb-87ca-06a33f907761	7cf05c3a-dc84-47c2-b556-9ab04da95a40	Tissue 1	RO1_1B_Iba1_V2_test	2022-02-16 19:30:14	Gabriela Mercado	R01.Iba1_Update.V2.1	Object	549f2e7d-94e5-4a5a-b9bb-d49fb1bce09c	Soma 991		Soma	61.7483		136.851	25.3	3.33	2.68	108.2	30	10930	15445.3	10916.6	15456.1	10916.8	15433.9	10934.5	15434.1	10934.2	15456.3	17.6613	22.2317	3	49.07	60.94	68.73
Iba1_RO1_1B_A-00	TIRB1_OB_I	37e298a4-f7e9-47fb-87ca-06a33f907761	7cf05c3a-dc84-47c2-b556-9ab04da95a40	Tissue 1	RO1_1B_Iba1_V2_test	2022-02-16 19:30:14	Gabriela Mercado	R01.Iba1_Update.V2.1	Object	5c4ee26b-c325-4db1-b4b6-849531e30650	Soma 992		Soma	93.4608		254.342	70	2.63	1.74	240.8	30	11363.7	15529.4	11329.1	15512	11380.8	15512	11380.8	15543.7	11329.1	15543.7	31.68	51.7	3	39.3	51.86	62.46
Iba1_RO1_1B_A-00	TIRB1_OB_I	37e298a4-f7e9-47fb-87ca-06a33f907761	7cf05c3a-dc84-47c2-b556-9ab04da95a40	Tissue 1	RO1_1B_Iba1_V2_test	2022-02-16 19:30:14	Gabriela Mercado	R01.Iba1_Update.V2.1	Object	942bc939-6d5d-4ee1-84d3-a9d90ec12a8b	Soma 993		Soma	87.589		222.543	51.2	1.77	1.7	208.7	40	11433.6	15545	11415.2	15542.8	11432.4	15524.3	11458.3	15548.5	11441.1	15566.9	25.2503	35.3619	3	37.15	48.4	59.75
Iba1_RO1_1B_A-00	TIRB1_OB_I	37e298a4-f7e9-47fb-87ca-06a33f907761	7cf05c3a-dc84-47c2-b556-9ab04da95a40	Tissue 1	RO1_1B_Iba1_V2_test	2022-02-16 19:30:14	Gabriela Mercado	R01.Iba1_Update.V2.1	Object	f3a4e15a-c52a-4310-963b-826a972922f1	Soma 994		Soma	68.2508		228.133	60.9	3.47	2.49	203	50	11153.8	15517	11123.3	15535.7	11140.8	15496.5	11160.3	15505.2	11142.8	15544.4	21.3735	42.9532	3	46.99	59.37	68.69
Iba1_RO1_1B_A-00	TIRB1_OB_I	37e298a4-f7e9-47fb-87ca-06a33f907761	7cf05c3a-dc84-47c2-b556-9ab04da95a40	Tissue 1	RO1_1B_Iba1_V2_test	2022-02-16 19:30:14	Gabriela Mercado	R01.Iba1_Update.V2.1	Object	c78142ec-3a6d-45fd-8450-18eee533ab24	Soma 995		Soma	82.4663		94.2832	32.1	2.87	2.65	94.5	40	11559.7	15517	11542.5	15516.1	11548.6	15504.7	11572.3	15517.3	11566.3	15528.7	12.8899	26.9115	3	43.5	57.5	67.65
Iba1_RO1_1B_A-00	TIRB1_OB_I	37e298a4-f7e9-47fb-87ca-06a33f907761	7cf05c3a-dc84-47c2-b556-9ab04da95a40	Tissue 1	RO1_1B_Iba1_V2_test	2022-02-16 19:30:14	Gabriela Mercado	R01.Iba1_Update.V2.1	Object	09723d1f-db32-4e49-8617-28b24062c7b7	Soma 996		Soma	78.8056		69.5508	40.7	3.37	2.28	121.8	30	11587.6	15529.4	11576.7	15537.1	11590.7	15526.8	11625.4	15574	11611.4	15584.3	17.3512	58.6181	3	32.09	46.5	58.67
Iba1_RO1_1B_A-00	TIRB1_OB_I	37e298a4-f7e9-47fb-87ca-06a33f907761	7cf05c3a-dc84-47c2-b556-9ab04da95a40	Tissue 1	RO1_1B_Iba1_V2_test	2022-02-16 19:30:14	Gabriela Mercado	R01.Iba1_Update.V2.1	Object	6e8096bf-2a26-4751-9eec-667a7b285cfd	Soma 997		Soma	61.1791		134.455	44.2	2.35	1.97	114.8	30	11237.8	15571.4	11229.4	15558.1	11239.6	15552	11259	15584	11248.8	15590.2	11.882	37.4488	3	36.94	50.87	61.43
Iba1_RO1_1B_A-00	TIRB1_OB_I	37e298a4-f7e9-47fb-87ca-06a33f907761	7cf05c3a-dc84-47c2-b556-9ab04da95a40	Tissue 1	RO1_1B_Iba1_V2_test	2022-02-16 19:30:14	Gabriela Mercado	R01.Iba1_Update.V2.1	Object	c78fd77c-12de-4fa5-8066-1fc0a3f740c4	Soma 998		Soma	91.4153		251.583	57.4	4.38	3.11	246.5	40	11084	15489.1	11055.9	15492.5	11088.1	15467.2	11104.2	15487.7	11072	15513	26.0697	40.9693	3	39.56	52.88	62.93
Iba1_RO1_1B_A-00	TIRB1_OB_I	37e298a4-f7e9-47fb-87ca-06a33f907761	7cf05c3a-dc84-47c2-b556-9ab04da95a40	Tissue 1	RO1_1B_Iba1_V2_test	2022-02-16 19:30:14	Gabriela Mercado	R01.Iba1_Update.V2.1	Object	26e9eaf0-eae7-4bf2-bc10-4b1670a1e96f	Soma 999		Soma	87.4993		307.776	76.1	4.65	2.4	265.1	60	11279.8	15587	11231.9	15575.4	11241.5	15558.4	11297.2	15589.8	11287.6	15606.8	19.5357	63.9653	3	33.94	46.89	58.4
Iba1_RO1_1B_A-00	TIRB1_OB_I	37e298a4-f7e9-47fb-87ca-06a33f907761			RO1_1B_Iba1_V2_test	2022-02-16 19:30:14	Gabriela Mercado	R01.Iba1_Update.V2.1	Area	7cf05c3a-dc84-47c2-b556-9ab04da95a40	Tissue 1		Tissue	99.675		2.40443e+06																		N/A
Iba1_RO1_1B_A-00	TIRB1_OB_I	50478240-a4a6-4128-810d-096319771f50	de16fee1-621d-4167-ac2b-deb9d553c396	Tissue 1	RO1_1B_Iba1_V2_test	2022-02-16 19:32:22	Gabriela Mercado	R01.Iba1_Update.V2.1	Object	d1a865a0-dbf2-4049-8d1d-a29e72e25c8a	Soma 1		Soma	75.0884		234.837	54.6	3.23	2.59	187.6	30	10230.7	8086.54	10203	8094.53	10224.1	8070.51	10247.3	8090.92	10226.2	8114.94	30.9089	31.9745	3	41.01	55.41	65.72
Iba1_RO1_1B_A-00	TIRB1_OB_I	50478240-a4a6-4128-810d-096319771f50	de16fee1-621d-4167-ac2b-deb9d553c396	Tissue 1	RO1_1B_Iba1_V2_test	2022-02-16 19:32:22	Gabriela Mercado	R01.Iba1_Update.V2.1	Object	ddccc930-cae3-4283-b40b-97e8623fd63c	Soma 10		Soma	74.3415		225.641	53	3.89	2.56	206	60	10580.5	8591.88	10546.7	8591.81	10576	8571.1	10594.7	8597.56	10565.4	8618.27	32.4041	35.8742	3	36.55	49.85	61.31
Iba1_RO1_1B_A-00	TIRB1_OB_I	50478240-a4a6-4128-810d-096319771f50	de16fee1-621d-4167-ac2b-deb9d553c396	Tissue 1	RO1_1B_Iba1_V2_test	2022-02-16 19:32:22	Gabriela Mercado	R01.Iba1_Update.V2.1	Object	c60c6c19-b380-494c-b0e1-078e293964e1	Soma 100		Soma	61.3294		173.49	58	3.16	2.82	154.7	60	10762.2	7584.72	10733.1	7581.24	10760	7558.76	10774.1	7575.63	10747.2	7598.11	21.9996	35.0205	3	35.49	50.76	62.55
Iba1_RO1_1B_A-00	TIRB1_OB_I	50478240-a4a6-4128-810d-096319771f50	de16fee1-621d-4167-ac2b-deb9d553c396	Tissue 1	RO1_1B_Iba1_V2_test	2022-02-16 19:32:22	Gabriela Mercado	R01.Iba1_Update.V2.1	Object	471f2ff5-3df5-4915-b202-f32bf1b1636b	Soma 101		Soma	72.2272		238.152	74	1.86	1.73	248.5	30	10762.2	8842.02	10727.4	8855.5	10757.1	8813.55	10780	8829.77	10750.3	8871.72	28.0576	51.4117	3	42.88	55.59	65.71
Iba1_RO1_1B_A-00	TIRB1_OB_I	50478240-a4a6-4128-810d-096319771f50	de16fee1-621d-4167-ac2b-deb9d553c396	Tissue 1	RO1_1B_Iba1_V2_test	2022-02-16 19:32:22	Gabriela Mercado	R01.Iba1_Update.V2.1	Object	9c3c58bc-f00b-4758-af76-d7137e75a71f	Soma 102		Soma	87.8247		256.956	59.2	3.64	1.98	263	40	10580.2	7962.46	10558.1	7949.85	10583.2	7930.46	10604.2	7957.63	10579.1	7977.02	31.7153	34.3339	3	36.62	50.26	61.91
Iba1_RO1_1B_A-00	TIRB1_OB_I	50478240-a4a6-4128-810d-096319771f50	de16fee1-621d-4167-ac2b-deb9d553c396	Tissue 1	RO1_1B_Iba1_V2_test	2022-02-16 19:32:22	Gabriela Mercado	R01.Iba1_Update.V2.1	Object	cf58d043-9a4a-4f17-930d-d4ba748d821c	Soma 103		Soma	99.2226		231.763	56.6	2.64	2.7	195.6	50	10384.4	8424.02	10354.4	8415.35	10390.7	8398.31	10400.9	8420.02	10364.7	8437.06	23.9932	40.0233	3	35.66	50.55	62.26
Iba1_RO1_1B_A-00	TIRB1_OB_I	50478240-a4a6-4128-810d-096319771f50	de16fee1-621d-4167-ac2b-deb9d553c396	Tissue 1	RO1_1B_Iba1_V2_test	2022-02-16 19:32:22	Gabriela Mercado	R01.Iba1_Update.V2.1	Object	e1b12758-ce51-45d1-83a3-f596876394de	Soma 104		Soma	80.3873		177.434	46.9	3.89	2.75	133.7	40	10776	8200.28	10764.9	8217.5	10772.9	8178.9	10788.8	8182.22	10780.8	8220.82	16.2633	39.4257	3	28.74	43.01	55.69
Iba1_RO1_1B_A-00	TIRB1_OB_I	50478240-a4a6-4128-810d-096319771f50	de16fee1-621d-4167-ac2b-deb9d553c396	Tissue 1	RO1_1B_Iba1_V2_test	2022-02-16 19:32:22	Gabriela Mercado	R01.Iba1_Update.V2.1	Object	6116d393-cf2c-4203-b6a6-b1aeaab9eea4	Soma 105		Soma	72.1188		290.642	81.7	2.56	2.17	258.6	30	10678.1	8422.26	10648.7	8433.75	10656.1	8398.54	10695.2	8406.72	10687.9	8441.93	35.9715	40.0061	3	40.1	54.09	64.09
Iba1_RO1_1B_A-00	TIRB1_OB_I	50478240-a4a6-4128-810d-096319771f50	de16fee1-621d-4167-ac2b-deb9d553c396	Tissue 1	RO1_1B_Iba1_V2_test	2022-02-16 19:32:22	Gabriela Mercado	R01.Iba1_Update.V2.1	Object	c47c3a9e-67a8-4614-9154-2d101a20de71	Soma 106		Soma	80.3416		343.858	67.3	3.75	3.16	235.6	60	10496.4	8158.26	10478.4	8128.22	10506.9	8125.02	10512.2	8172.22	10483.7	8175.43	28.6472	47.5033	3	42.7	56.46	66.82
Iba1_RO1_1B_A-00	TIRB1_OB_I	50478240-a4a6-4128-810d-096319771f50	de16fee1-621d-4167-ac2b-deb9d553c396	Tissue 1	RO1_1B_Iba1_V2_test	2022-02-16 19:32:22	Gabriela Mercado	R01.Iba1_Update.V2.1	Object	b17fbef5-ca98-4ac7-ad9e-e7d367a7de15	Soma 107		Soma	99.1063		203.111	48.4	3.45	2.14	138.7	40	10622.3	9165.64	10601.4	9158.69	10615.8	9140.27	10641	9160	10626.6	9178.41	23.3647	32.0402	3	31.26	47.29	61.03
Iba1_RO1_1B_A-00	TIRB1_OB_I	50478240-a4a6-4128-810d-096319771f50	de16fee1-621d-4167-ac2b-deb9d553c396	Tissue 1	RO1_1B_Iba1_V2_test	2022-02-16 19:32:22	Gabriela Mercado	R01.Iba1_Update.V2.1	Object	4783058c-96ee-4a39-a5f0-9ab5afa76fd5	Soma 108		Soma	60.5952		150.161	44.7	3.07	2.56	155.2	60	10916	8060.36	10900.8	8047.64	10931.7	8045.44	10933.1	8064.92	10902.2	8067.12	19.53	30.925	3	40.33	52.9	63.37
Iba1_RO1_1B_A-00	TIRB1_OB_I	50478240-a4a6-4128-810d-096319771f50	de16fee1-621d-4167-ac2b-deb9d553c396	Tissue 1	RO1_1B_Iba1_V2_test	2022-02-16 19:32:22	Gabriela Mercado	R01.Iba1_Update.V2.1	Object	335fbd6d-8686-4e72-ab28-e57c94b96e93	Soma 109		Soma	71.9037		68.5828	25.4	2.24	2.01	76.5	60	10860.1	8675.92	10835.6	8695.78	10855.7	8664.79	10867.8	8672.6	10847.7	8703.59	14.3655	36.9214	3	38.99	51.56	62.27
Iba1_RO1_1B_A-00	TIRB1_OB_I	50478240-a4a6-4128-810d-096319771f50	de16fee1-621d-4167-ac2b-deb9d553c396	Tissue 1	RO1_1B_Iba1_V2_test	2022-02-16 19:32:22	Gabriela Mercado	R01.Iba1_Update.V2.1	Object	f5057dad-9488-4c35-9b4c-de2a8b8c6433	Soma 11		Soma	81.5789		363.121	54	5.7	3.79	243.4	30	10678.1	8128.56	10648	8124.21	10673.5	8110.04	10693	8145.08	10667.6	8159.25	29.1131	40.1096	3	36.8	51.67	62.69
Iba1_RO1_1B_A-00	TIRB1_OB_I	50478240-a4a6-4128-810d-096319771f50	de16fee1-621d-4167-ac2b-deb9d553c396	Tissue 1	RO1_1B_Iba1_V2_test	2022-02-16 19:32:22	Gabriela Mercado	R01.Iba1_Update.V2.1	Object	2525a731-a169-48c2-a310-8c72a990e9b5	Soma 110		Soma	60.4607		436.229	92.6	2.94	2.04	374.4	50	10748.1	8382	10732	8349.8	10772.6	8347.9	10774.9	8397.2	10734.3	8399.1	40.5934	49.355	3	43	56.49	66.12
Iba1_RO1_1B_A-00	TIRB1_OB_I	50478240-a4a6-4128-810d-096319771f50	de16fee1-621d-4167-ac2b-deb9d553c396	Tissue 1	RO1_1B_Iba1_V2_test	2022-02-16 19:32:22	Gabriela Mercado	R01.Iba1_Update.V2.1	Object	cdaacbc8-25cf-46fd-bd71-034727c4ec1e	Soma 111		Soma	80.2749		108.537	36.1	3.05	2.71	116.5	30	10650.2	8030.66	10628.5	8027.85	10644.9	8013.74	10662.3	8033.94	10645.9	8048.04	21.6271	26.6388	3	41.22	54.84	65.08
Iba1_RO1_1B_A-00	TIRB1_OB_I	50478240-a4a6-4128-810d-096319771f50	de16fee1-621d-4167-ac2b-deb9d553c396	Tissue 1	RO1_1B_Iba1_V2_test	2022-02-16 19:32:22	Gabriela Mercado	R01.Iba1_Update.V2.1	Object	93131689-2913-420f-9ab4-1c85809987fe	Soma 112		Soma	71.8941		175.958	37.7	4.4	2.76	118.8	50	10468.5	8983.7	10451.8	8973.37	10468.2	8963.8	10481.7	8986.98	10465.4	8996.55	18.9598	26.8429	3	29.24	43.66	57.01
Iba1_RO1_1B_A-00	TIRB1_OB_I	50478240-a4a6-4128-810d-096319771f50	de16fee1-621d-4167-ac2b-deb9d553c396	Tissue 1	RO1_1B_Iba1_V2_test	2022-02-16 19:32:22	Gabriela Mercado	R01.Iba1_Update.V2.1	Object	1a72a238-e3b8-4f00-a954-2e0703eea27a	Soma 113		Soma	99.0184		232.393	38.1	5.55	5.57	129.9	40	10398.5	8745.88	10375.1	8739.96	10388.9	8724.87	10408.7	8742.92	10395	8758.01	20.4143	26.7968	3	31.64	46.51	59.13
Iba1_RO1_1B_A-00	TIRB1_OB_I	50478240-a4a6-4128-810d-096319771f50	de16fee1-621d-4167-ac2b-deb9d553c396	Tissue 1	RO1_1B_Iba1_V2_test	2022-02-16 19:32:22	Gabriela Mercado	R01.Iba1_Update.V2.1	Object	baf2d354-562f-410c-88dc-cd26ee70bbfd	Soma 114		Soma	59.7352		122.041	31.1	3.91	3.46	102.9	40	10748.1	8074.22	10734.2	8077.96	10736.5	8053.59	10753.3	8055.21	10751	8079.59	16.8856	24.4917	3	33.39	48.5	61.26
Iba1_RO1_1B_A-00	TIRB1_OB_I	50478240-a4a6-4128-810d-096319771f50	de16fee1-621d-4167-ac2b-deb9d553c396	Tissue 1	RO1_1B_Iba1_V2_test	2022-02-16 19:32:22	Gabriela Mercado	R01.Iba1_Update.V2.1	Object	b620db5a-dfe1-4cdb-8b3c-c7ed26dc1b0f	Soma 115		Soma	98.8066		152.17	28.3	5.34	3.48	105.2	40	10482.3	8899.66	10464	8895.44	10487.3	8886.24	10492.7	8899.77	10469.4	8908.97	14.5489	25.0169	3	33.25	48.41	62.37
Iba1_RO1_1B_A-00	TIRB1_OB_I	50478240-a4a6-4128-810d-096319771f50	de16fee1-621d-4167-ac2b-deb9d553c396	Tissue 1	RO1_1B_Iba1_V2_test	2022-02-16 19:32:22	Gabriela Mercado	R01.Iba1_Update.V2.1	Object	fe5ea1e2-0b0c-4914-b675-01760a060950	Soma 116		Soma	71.7586		149.532	34.2	2.83	1.25	105	50	10664.3	8270.24	10645.2	8262.58	10657.1	8250.96	10676.9	8271.16	10665	8282.78	16.6355	28.2306	3	41.02	54.49	64.11
Iba1_RO1_1B_A-00	TIRB1_OB_I	50478240-a4a6-4128-810d-096319771f50	de16fee1-621d-4167-ac2b-deb9d553c396	Tissue 1	RO1_1B_Iba1_V2_test	2022-02-16 19:32:22	Gabriela Mercado	R01.Iba1_Update.V2.1	Object	df254bb4-70df-4729-8041-af93a4113d9f	Soma 117		Soma	59.229		171.336	36.6	4.82	3.1	140	50	10916	7668.54	10896.8	7667.22	10919.3	7653.57	10935.9	7680.95	10913.4	7694.6	26.3465	32.0192	3	38.52	52.76	63.72
Iba1_RO1_1B_A-00	TIRB1_OB_I	50478240-a4a6-4128-810d-096319771f50	de16fee1-621d-4167-ac2b-deb9d553c396	Tissue 1	RO1_1B_Iba1_V2_test	2022-02-16 19:32:22	Gabriela Mercado	R01.Iba1_Update.V2.1	Object	bacb465f-3da5-43ce-82a4-23af55245f67	Soma 118		Soma	98.6888		159.067	37.7	4.42	2.21	160.1	40	10720.2	9067.74	10680.4	9065.92	10705.5	9042.48	10726.1	9064.58	10701	9088.02	30.1947	34.3879	3	42.59	55.64	65.78
Iba1_RO1_1B_A-00	TIRB1_OB_I	50478240-a4a6-4128-810d-096319771f50	de16fee1-621d-4167-ac2b-deb9d553c396	Tissue 1	RO1_1B_Iba1_V2_test	2022-02-16 19:32:22	Gabriela Mercado	R01.Iba1_Update.V2.1	Object	bcf6a648-2f0b-4538-8fe2-b59838ff19ee	Soma 119		Soma	85.482		289.747	58.9	3.56	3.43	240.2	40	10594.3	9039.58	10559.5	9025.19	10607.3	9014.65	10613.7	9043.51	10565.8	9054.05	29.5502	49.0031	3	41.77	54.95	65.2
Iba1_RO1_1B_A-00	TIRB1_OB_I	50478240-a4a6-4128-810d-096319771f50	de16fee1-621d-4167-ac2b-deb9d553c396	Tissue 1	RO1_1B_Iba1_V2_test	2022-02-16 19:32:22	Gabriela Mercado	R01.Iba1_Update.V2.1	Object	905b7f09-50de-4078-b94b-83e7874742e1	Soma 12		Soma	73.8923		199.553	62.3	2.53	2.35	198.1	60	10818.1	7948.38	10790.8	7948.93	10802.1	7928.93	10835.5	7947.7	10824.3	7967.7	22.9329	38.3374	3	35.74	50.03	61.8
Iba1_RO1_1B_A-00	TIRB1_OB_I	50478240-a4a6-4128-810d-096319771f50	de16fee1-621d-4167-ac2b-deb9d553c396	Tissue 1	RO1_1B_Iba1_V2_test	2022-02-16 19:32:22	Gabriela Mercado	R01.Iba1_Update.V2.1	Object	36ccb702-14f0-4359-8690-2cc537a2a25f	Soma 120		Soma	79.9924		434.148	91.7	3.5	2.85	312.4	60	10888	8815.84	10861.1	8792.17	10893.7	8788.84	10900.2	8851.92	10867.6	8855.25	32.7305	63.41	3	42.84	56.4	66.61
Iba1_RO1_1B_A-00	TIRB1_OB_I	50478240-a4a6-4128-810d-096319771f50	de16fee1-621d-4167-ac2b-deb9d553c396	Tissue 1	RO1_1B_Iba1_V2_test	2022-02-16 19:32:22	Gabriela Mercado	R01.Iba1_Update.V2.1	Object	ffaa75e8-a9f7-4c60-9faf-5d912721be70	Soma 121		Soma	85.4755		144.111	51.2	3.14	2.3	156.8	40	10510.5	8536	10494.5	8532.07	10523	8518.07	10532.3	8537	10503.8	8551	21.0854	31.7814	3	40.01	53.36	63.92
Iba1_RO1_1B_A-00	TIRB1_OB_I	50478240-a4a6-4128-810d-096319771f50	de16fee1-621d-4167-ac2b-deb9d553c396	Tissue 1	RO1_1B_Iba1_V2_test	2022-02-16 19:32:22	Gabriela Mercado	R01.Iba1_Update.V2.1	Object	8bc75d02-856f-4225-9391-08860d025586	Soma 122		Soma	92.7954		189.05	48.9	4.96	2.17	159	30	10636.3	8156.5	10613.5	8150.9	10638.9	8138.37	10649.8	8160.48	10624.4	8173.01	24.6525	28.3205	3	34.4	50.13	61.73
Iba1_RO1_1B_A-00	TIRB1_OB_I	50478240-a4a6-4128-810d-096319771f50	de16fee1-621d-4167-ac2b-deb9d553c396	Tissue 1	RO1_1B_Iba1_V2_test	2022-02-16 19:32:22	Gabriela Mercado	R01.Iba1_Update.V2.1	Object	5e0b4e1a-1e08-4038-83cd-54ecf40b3d16	Soma 123		Soma	85.4408		175.861	32	5.27	3.2	147.6	40	10678.1	7990.4	10672.1	7973.27	10696	7972.59	10696.8	8000.71	10672.9	8001.38	23.9482	28.1248	3	40.23	53.75	63.8
Iba1_RO1_1B_A-00	TIRB1_OB_I	50478240-a4a6-4128-810d-096319771f50	de16fee1-621d-4167-ac2b-deb9d553c396	Tissue 1	RO1_1B_Iba1_V2_test	2022-02-16 19:32:22	Gabriela Mercado	R01.Iba1_Update.V2.1	Object	4f92be49-8db2-47b3-b6b9-e86609eed6e1	Soma 124		Soma	79.7925		268.983	60.7	3.37	2.95	189.3	50	10762.2	8116.24	10737.9	8107.18	10758.1	8092.72	10776	8117.8	10755.8	8132.26	24.8836	30.8172	3	38.88	53.41	64.42
Iba1_RO1_1B_A-00	TIRB1_OB_I	50478240-a4a6-4128-810d-096319771f50	de16fee1-621d-4167-ac2b-deb9d553c396	Tissue 1	RO1_1B_Iba1_V2_test	2022-02-16 19:32:22	Gabriela Mercado	R01.Iba1_Update.V2.1	Object	a2ec4543-aa09-483a-83a4-6ae42d88fbc3	Soma 125		Soma	98.5659		238.564	48.8	3.57	2.47	191.7	50	10720.2	7948.38	10684.1	7943.24	10693.2	7924.24	10730.4	7941.97	10721.3	7960.97	21.047	41.2154	3	37.08	51.66	62.44
Iba1_RO1_1B_A-00	TIRB1_OB_I	50478240-a4a6-4128-810d-096319771f50	de16fee1-621d-4167-ac2b-deb9d553c396	Tissue 1	RO1_1B_Iba1_V2_test	2022-02-16 19:32:22	Gabriela Mercado	R01.Iba1_Update.V2.1	Object	346071fa-1933-4d42-827a-7def88c11a8d	Soma 126		Soma	79.6576		141.836	33.9	5.05	2.63	122.7	30	10524.4	8926.06	10492.1	8950.49	10525.6	8922.11	10537.2	8935.9	10503.7	8964.28	18.068	43.9114	3	30.71	47.31	60.57
Iba1_RO1_1B_A-00	TIRB1_OB_I	50478240-a4a6-4128-810d-096319771f50	de16fee1-621d-4167-ac2b-deb9d553c396	Tissue 1	RO1_1B_Iba1_V2_test	2022-02-16 19:32:22	Gabriela Mercado	R01.Iba1_Update.V2.1	Object	2e9682d0-e73e-4313-8475-25600d3d6137	Soma 127		Soma	89.5853		431.922	104.1	3.35	2.53	316.8	40	10356.5	8214.14	10307.5	8193.12	10370.4	8192.54	10370.7	8233.36	10307.9	8233.94	40.8272	62.8522	3	39.63	52.91	63.11
Iba1_RO1_1B_A-00	TIRB1_OB_I	50478240-a4a6-4128-810d-096319771f50	de16fee1-621d-4167-ac2b-deb9d553c396	Tissue 1	RO1_1B_Iba1_V2_test	2022-02-16 19:32:22	Gabriela Mercado	R01.Iba1_Update.V2.1	Object	1a69fbde-f438-4467-bcac-9283d14e134f	Soma 128		Soma	98.4615		220.147	51.9	3.1	1.96	178.3	40	10216.6	8172.34	10205	8169.88	10225.3	8161.87	10237	8191.63	10216.7	8199.64	21.8947	31.9785	3	38.09	51.71	62.4
Iba1_RO1_1B_A-00	TIRB1_OB_I	50478240-a4a6-4128-810d-096319771f50	de16fee1-621d-4167-ac2b-deb9d553c396	Tissue 1	RO1_1B_Iba1_V2_test	2022-02-16 19:32:22	Gabriela Mercado	R01.Iba1_Update.V2.1	Object	67621a39-198a-4634-95cf-f50ebc39917d	Soma 129		Soma	58.8948		192.559	37	5.86	4.49	149.3	40	10860.1	7934.3	10836.4	7940.04	10837.1	7917.11	10861.7	7917.79	10861.1	7940.72	22.9387	24.6736	3	36.25	51.45	63.33
Iba1_RO1_1B_A-00	TIRB1_OB_I	50478240-a4a6-4128-810d-096319771f50	de16fee1-621d-4167-ac2b-deb9d553c396	Tissue 1	RO1_1B_Iba1_V2_test	2022-02-16 19:32:22	Gabriela Mercado	R01.Iba1_Update.V2.1	Object	3af63330-0fd3-4b5c-a39e-c060e42ec3aa	Soma 13		Soma	90.057		125.913	29.4	4.6	3.62	76	40	10356.5	8787.9	10336.2	8779.2	10355.5	8770.87	10362.2	8786.41	10342.9	8794.75	16.9251	21.054	3	33.55	49.43	62.11
Iba1_RO1_1B_A-00	TIRB1_OB_I	50478240-a4a6-4128-810d-096319771f50	de16fee1-621d-4167-ac2b-deb9d553c396	Tissue 1	RO1_1B_Iba1_V2_test	2022-02-16 19:32:22	Gabriela Mercado	R01.Iba1_Update.V2.1	Object	d3738dbe-e946-4e5c-8d20-23f27a1f9036	Soma 130		Soma	89.5636		113.208	28	4.62	3.46	78.1	40	10636.3	8521.92	10628.1	8518.36	10643.8	8501.79	10652.8	8510.32	10637.2	8526.88	12.4137	22.7835	3	38.14	52.53	63.93
Iba1_RO1_1B_A-00	TIRB1_OB_I	50478240-a4a6-4128-810d-096319771f50	de16fee1-621d-4167-ac2b-deb9d553c396	Tissue 1	RO1_1B_Iba1_V2_test	2022-02-16 19:32:22	Gabriela Mercado	R01.Iba1_Update.V2.1	Object	da3ab2ca-0346-4f4c-8697-6cc3163bfa0a	Soma 131		Soma	92.7882		269.903	43.1	5.74	5.69	196.8	40	10762.2	8508.06	10735.3	8507.15	10760.2	8483.99	10778.9	8504.04	10754	8527.2	27.3952	33.9767	3	39.13	53.72	64.44
Iba1_RO1_1B_A-00	TIRB1_OB_I	50478240-a4a6-4128-810d-096319771f50	de16fee1-621d-4167-ac2b-deb9d553c396	Tissue 1	RO1_1B_Iba1_V2_test	2022-02-16 19:32:22	Gabriela Mercado	R01.Iba1_Update.V2.1	Object	d2671382-c5e1-43dc-b29f-fd14a37defbe	Soma 132		Soma	98.2102		293.788	61.2	3.52	2.69	261.8	40	10720.2	8480.12	10688.4	8490.72	10706.5	8448.76	10734.8	8460.97	10716.7	8502.93	30.8383	45.6885	3	38.31	52.18	62.16
Iba1_RO1_1B_A-00	TIRB1_OB_I	50478240-a4a6-4128-810d-096319771f50	de16fee1-621d-4167-ac2b-deb9d553c396	Tissue 1	RO1_1B_Iba1_V2_test	2022-02-16 19:32:22	Gabriela Mercado	R01.Iba1_Update.V2.1	Object	08b743ed-22d4-4560-9cfd-8b566f080c8c	Soma 133		Soma	58.7641		166.859	68.7	2.86	2.46	214.4	60	10356.5	8591.88	10348.8	8593.25	10392.7	8542.1	10420.5	8565.99	10376.6	8617.14	36.6658	67.4375	3	31.67	44.79	57.52
Iba1_RO1_1B_A-00	TIRB1_OB_I	50478240-a4a6-4128-810d-096319771f50	de16fee1-621d-4167-ac2b-deb9d553c396	Tissue 1	RO1_1B_Iba1_V2_test	2022-02-16 19:32:22	Gabriela Mercado	R01.Iba1_Update.V2.1	Object	a0c0940f-7fce-4e4b-9942-a8fb469e2ad1	Soma 134		Soma	87.7546		214.436	55.4	5.51	2.35	157.6	40	10566.4	8690	10544.8	8696.78	10557.3	8664.98	10579.9	8673.86	10567.3	8705.66	24.2117	34.1915	3	36.53	49.68	60.74
Iba1_RO1_1B_A-00	TIRB1_OB_I	50478240-a4a6-4128-810d-096319771f50	de16fee1-621d-4167-ac2b-deb9d553c396	Tissue 1	RO1_1B_Iba1_V2_test	2022-02-16 19:32:22	Gabriela Mercado	R01.Iba1_Update.V2.1	Object	275c8ab7-25c7-4e0c-b830-e712b65351c2	Soma 135		Soma	89.5181		266.418	53.3	4.15	3.15	235.6	60	10902.1	8955.76	10876.9	8953.98	10909.6	8932.85	10925.5	8957.36	10892.8	8978.5	29.1873	38.942	3	38.15	51.53	62.29
Iba1_RO1_1B_A-00	TIRB1_OB_I	50478240-a4a6-4128-810d-096319771f50	de16fee1-621d-4167-ac2b-deb9d553c396	Tissue 1	RO1_1B_Iba1_V2_test	2022-02-16 19:32:22	Gabriela Mercado	R01.Iba1_Update.V2.1	Object	ee03adb6-43e9-49e8-96ec-55239deeb52a	Soma 136		Soma	79.6241		187.066	55.5	2.85	1.95	165.6	60	10692.2	8074.22	10672.4	8073.72	10680.6	8050.97	10716.5	8063.9	10708.4	8086.65	24.1746	38.2289	3	39.16	53.55	64.42
Iba1_RO1_1B_A-00	TIRB1_OB_I	50478240-a4a6-4128-810d-096319771f50	de16fee1-621d-4167-ac2b-deb9d553c396	Tissue 1	RO1_1B_Iba1_V2_test	2022-02-16 19:32:22	Gabriela Mercado	R01.Iba1_Update.V2.1	Object	24442db4-98b2-447e-ba10-e0321330ccf0	Soma 137		Soma	87.7388		156.84	43.1	3.01	2.18	140.9	40	10846	7654.68	10816.3	7654.88	10823	7633.27	10856.8	7643.82	10850.1	7665.42	22.6319	35.3955	3	36.58	51.53	63.34
Iba1_RO1_1B_A-00	TIRB1_OB_I	50478240-a4a6-4128-810d-096319771f50	de16fee1-621d-4167-ac2b-deb9d553c396	Tissue 1	RO1_1B_Iba1_V2_test	2022-02-16 19:32:22	Gabriela Mercado	R01.Iba1_Update.V2.1	Object	60fc9b48-2c0f-42e4-8587-3802146ac0b5	Soma 138		Soma	71.7043		80.8522	23.1	3.54	3.44	78.4	50	10790.1	8829.7	10779.3	8825.16	10790	8818.69	10801.4	8837.53	10790.7	8844	12.4863	22.0252	3	40.21	53.12	64.28
Iba1_RO1_1B_A-00	TIRB1_OB_I	50478240-a4a6-4128-810d-096319771f50	de16fee1-621d-4167-ac2b-deb9d553c396	Tissue 1	RO1_1B_Iba1_V2_test	2022-02-16 19:32:22	Gabriela Mercado	R01.Iba1_Update.V2.1	Object	2ee7877a-d47e-4238-8521-3a36336a929d	Soma 139		Soma	79.5506		202.046	43	4.95	2.91	172.4	40	10230.7	8186.2	10205	8191.01	10214.2	8171.53	10239.1	8183.27	10229.9	8202.76	21.5463	27.5264	3	42.08	54.97	64.81
Iba1_RO1_1B_A-00	TIRB1_OB_I	50478240-a4a6-4128-810d-096319771f50	de16fee1-621d-4167-ac2b-deb9d553c396	Tissue 1	RO1_1B_Iba1_V2_test	2022-02-16 19:32:22	Gabriela Mercado	R01.Iba1_Update.V2.1	Object	6fbf6d63-78d7-48a7-ae6d-277de8c2595a	Soma 14		Soma	81.5356		52.7802	18.5	3.34	2.2	42.5	40	10426.5	7738.5	10421.2	7733	10428	7729.57	10434.2	7741.8	10427.3	7745.23	7.67495	13.6758	3	42.72	57.84	68.54
Iba1_RO1_1B_A-00	TIRB1_OB_I	50478240-a4a6-4128-810d-096319771f50	de16fee1-621d-4167-ac2b-deb9d553c396	Tissue 1	RO1_1B_Iba1_V2_test	2022-02-16 19:32:22	Gabriela Mercado	R01.Iba1_Update.V2.1	Object	db747683-d225-4554-8e4e-58f6e9a5d1e6	Soma 140		Soma	87.6664		148.346	32.6	4.6	1.79	131.1	40	10734.2	9137.7	10720.7	9147	10724.8	9124.66	10743.2	9127.98	10739.1	9150.32	18.6914	22.6999	3	34.9	49.1	60.39
Iba1_RO1_1B_A-00	TIRB1_OB_I	50478240-a4a6-4128-810d-096319771f50	de16fee1-621d-4167-ac2b-deb9d553c396	Tissue 1	RO1_1B_Iba1_V2_test	2022-02-16 19:32:22	Gabriela Mercado	R01.Iba1_Update.V2.1	Object	282bce46-9ae5-4345-9c43-b048d411e735	Soma 141		Soma	85.3651		218.72	55.5	4.47	3.41	167.9	40	10524.4	8899.66	10500.2	8886.35	10544.7	8879.68	10548.4	8904.87	10503.9	8911.55	25.4771	45.0032	3	35.69	50.68	62.78
Iba1_RO1_1B_A-00	TIRB1_OB_I	50478240-a4a6-4128-810d-096319771f50	de16fee1-621d-4167-ac2b-deb9d553c396	Tissue 1	RO1_1B_Iba1_V2_test	2022-02-16 19:32:22	Gabriela Mercado	R01.Iba1_Update.V2.1	Object	4ff80c19-6a00-4af7-98e3-d0aa1566659c	Soma 142		Soma	71.4574		360.023	48.3	6.27	4.51	163.3	40	10678.1	7808.46	10644.4	7801.66	10676	7787.58	10686.8	7811.69	10655.1	7825.76	26.3811	34.6456	3	36.79	51.18	63.32
Iba1_RO1_1B_A-00	TIRB1_OB_I	50478240-a4a6-4128-810d-096319771f50	de16fee1-621d-4167-ac2b-deb9d553c396	Tissue 1	RO1_1B_Iba1_V2_test	2022-02-16 19:32:22	Gabriela Mercado	R01.Iba1_Update.V2.1	Object	6f414982-52f4-4349-b0df-2126cddd87d5	Soma 143		Soma	58.4534		246.937	40.9	4.16	2.2	143.1	30	10510.3	8954	10486.2	8950.02	10519.6	8928.42	10530.6	8945.31	10497.1	8966.91	20.1016	39.8237	3	35.15	50.8	63.01
Iba1_RO1_1B_A-00	TIRB1_OB_I	50478240-a4a6-4128-810d-096319771f50	de16fee1-621d-4167-ac2b-deb9d553c396	Tissue 1	RO1_1B_Iba1_V2_test	2022-02-16 19:32:22	Gabriela Mercado	R01.Iba1_Update.V2.1	Object	6d429944-8f64-458b-8fc1-10246e02da27	Soma 144		Soma	89.5051		184.186	43	4.53	2.64	145.9	50	10930	7612.66	10906.8	7622.15	10910.6	7602.26	10944.3	7608.64	10940.5	7628.52	20.237	34.2938	3	37.36	51.28	63.38
Iba1_RO1_1B_A-00	TIRB1_OB_I	50478240-a4a6-4128-810d-096319771f50	de16fee1-621d-4167-ac2b-deb9d553c396	Tissue 1	RO1_1B_Iba1_V2_test	2022-02-16 19:32:22	Gabriela Mercado	R01.Iba1_Update.V2.1	Object	f79c1240-9b2b-4eaa-bc5c-c5ccb2177b75	Soma 145		Soma	58.2261		369.123	64.6	3.68	3.08	300.7	50	10524.4	8563.94	10510	8591.83	10513.4	8542.45	10549.1	8544.9	10545.7	8594.29	35.7522	49.5039	3	38.79	53.44	64.02
Iba1_RO1_1B_A-00	TIRB1_OB_I	50478240-a4a6-4128-810d-096319771f50	de16fee1-621d-4167-ac2b-deb9d553c396	Tissue 1	RO1_1B_Iba1_V2_test	2022-02-16 19:32:22	Gabriela Mercado	R01.Iba1_Update.V2.1	Object	66eded73-1847-4130-91bc-77bc8cfef4a5	Soma 146		Soma	98.1765		282.729	44	4.54	2.07	220.8	60	10916	9109.54	10887.7	9120.75	10893.9	9088.34	10922.7	9093.89	10916.5	9126.31	29.3063	33.0155	3	41.09	54.86	65.37
Iba1_RO1_1B_A-00	TIRB1_OB_I	50478240-a4a6-4128-810d-096319771f50	de16fee1-621d-4167-ac2b-deb9d553c396	Tissue 1	RO1_1B_Iba1_V2_test	2022-02-16 19:32:22	Gabriela Mercado	R01.Iba1_Update.V2.1	Object	aa97043c-ce97-4633-8929-8412506f72c7	Soma 147		Soma	71.3705		370.429	74.4	5	3.27	310.1	60	10720.2	9109.54	10702.6	9080.97	10738	9072.82	10747.6	9114.47	10712.2	9122.62	36.3188	42.7316	3	41.62	55.27	65.92
Iba1_RO1_1B_A-00	TIRB1_OB_I	50478240-a4a6-4128-810d-096319771f50	de16fee1-621d-4167-ac2b-deb9d553c396	Tissue 1	RO1_1B_Iba1_V2_test	2022-02-16 19:32:22	Gabriela Mercado	R01.Iba1_Update.V2.1	Object	f49fe22d-0602-4ee0-9ef7-22321f6cd084	Soma 148		Soma	89.4835		252.938	56.5	3.42	2.36	191.6	60	10286.5	7934.3	10259.5	7924.24	10275.1	7901.71	10309.6	7925.55	10294	7948.08	27.3798	41.9615	3	36.24	51.12	62.21
Iba1_RO1_1B_A-00	TIRB1_OB_I	50478240-a4a6-4128-810d-096319771f50	de16fee1-621d-4167-ac2b-deb9d553c396	Tissue 1	RO1_1B_Iba1_V2_test	2022-02-16 19:32:22	Gabriela Mercado	R01.Iba1_Update.V2.1	Object	7cbdf340-87b6-403e-bc5e-2be2edc607ff	Soma 149		Soma	92.706		464.543	110.9	3.57	1.98	451.4	60	10706.1	8633.9	10676	8681.84	10682.4	8606.19	10719.9	8609.39	10713.5	8685.04	37.6634	75.9201	3	36.21	50.71	61.63
Iba1_RO1_1B_A-00	TIRB1_OB_I	50478240-a4a6-4128-810d-096319771f50	de16fee1-621d-4167-ac2b-deb9d553c396	Tissue 1	RO1_1B_Iba1_V2_test	2022-02-16 19:32:22	Gabriela Mercado	R01.Iba1_Update.V2.1	Object	a971ea42-c492-4b64-8771-28c36443b123	Soma 15		Soma	73.5793		314.189	56.6	4.34	3.2	239.4	50	10482.3	8508.06	10459.4	8489.37	10483.6	8483.33	10495.1	8529.35	10470.9	8535.39	24.9181	47.436	3	35.71	49.3	61.63
Iba1_RO1_1B_A-00	TIRB1_OB_I	50478240-a4a6-4128-810d-096319771f50	de16fee1-621d-4167-ac2b-deb9d553c396	Tissue 1	RO1_1B_Iba1_V2_test	2022-02-16 19:32:22	Gabriela Mercado	R01.Iba1_Update.V2.1	Object	dd24b1c2-c450-4293-9ba4-a18c17138a1b	Soma 150		Soma	57.3363		450.023	103.7	2.35	1.85	431.8	40	10482.3	8690	10475.7	8691.31	10522.1	8658.23	10551.6	8699.54	10505.2	8732.62	50.7302	56.9804	3	39.07	52.24	62.32
Iba1_RO1_1B_A-00	TIRB1_OB_I	50478240-a4a6-4128-810d-096319771f50	de16fee1-621d-4167-ac2b-deb9d553c396	Tissue 1	RO1_1B_Iba1_V2_test	2022-02-16 19:32:22	Gabriela Mercado	R01.Iba1_Update.V2.1	Object	e61f3172-40bb-4bee-958e-2b3c6b0e1868	Soma 151		Soma	85.3618		321.642	66.8	4.87	4.41	207.4	40	10258.6	8102.38	10239.1	8107.79	10250.8	8061	10279.6	8068.2	10267.9	8115	29.7211	48.2351	3	44.79	58.69	68.13
Iba1_RO1_1B_A-00	TIRB1_OB_I	50478240-a4a6-4128-810d-096319771f50	de16fee1-621d-4167-ac2b-deb9d553c396	Tissue 1	RO1_1B_Iba1_V2_test	2022-02-16 19:32:22	Gabriela Mercado	R01.Iba1_Update.V2.1	Object	64308f97-bb03-4e8f-96c7-facafd819810	Soma 152		Soma	71.2088		235.321	54	5.65	4.12	221	40	10874.2	8270.24	10853.3	8280.82	10869.3	8253.48	10896.9	8269.61	10880.9	8296.95	31.6556	32.0037	3	37.38	51.28	62.75
Iba1_RO1_1B_A-00	TIRB1_OB_I	50478240-a4a6-4128-810d-096319771f50	de16fee1-621d-4167-ac2b-deb9d553c396	Tissue 1	RO1_1B_Iba1_V2_test	2022-02-16 19:32:22	Gabriela Mercado	R01.Iba1_Update.V2.1	Object	54157bb1-cada-4f30-88ca-c18508acfa4c	Soma 153		Soma	87.6408		150.234	32	2.74	3.25	113.4	40	10594.3	8633.9	10569.9	8628.34	10591.9	8617.47	10601.3	8636.49	10579.3	8647.36	21.1997	24.5772	3	31.34	45.28	58.32
Iba1_RO1_1B_A-00	TIRB1_OB_I	50478240-a4a6-4128-810d-096319771f50	de16fee1-621d-4167-ac2b-deb9d553c396	Tissue 1	RO1_1B_Iba1_V2_test	2022-02-16 19:32:22	Gabriela Mercado	R01.Iba1_Update.V2.1	Object	465ee24d-fac3-4c63-aeff-81874a0831a9	Soma 154		Soma	92.5775		395.138	69.4	3.3	3.1	325.7	60	10594.3	8843.78	10562.3	8820.84	10605.3	8809.69	10616.5	8852.7	10573.4	8863.85	44.4291	44.4666	3	40.58	53.7	64.7
Iba1_RO1_1B_A-00	TIRB1_OB_I	50478240-a4a6-4128-810d-096319771f50	de16fee1-621d-4167-ac2b-deb9d553c396	Tissue 1	RO1_1B_Iba1_V2_test	2022-02-16 19:32:22	Gabriela Mercado	R01.Iba1_Update.V2.1	Object	568309a5-f817-461e-8f70-a297c6734ede	Soma 155		Soma	70.9304		143.07	30.3	5.06	2.03	92.1	40	10412.4	8927.82	10406.9	8925.26	10412.6	8912.42	10436.5	8923.06	10430.7	8935.91	14.0645	26.1209	3	32.23	48.64	61.7
Iba1_RO1_1B_A-00	TIRB1_OB_I	50478240-a4a6-4128-810d-096319771f50	de16fee1-621d-4167-ac2b-deb9d553c396	Tissue 1	RO1_1B_Iba1_V2_test	2022-02-16 19:32:22	Gabriela Mercado	R01.Iba1_Update.V2.1	Object	63ca3d6b-13d5-45e7-b35b-49bdacec0f04	Soma 156		Soma	97.5302		98.373	28.6	2.41	2.31	78.1	40	10538.2	8997.78	10514	8990.23	10540.1	8983.46	10542.4	8992.57	10516.4	8999.34	9.41057	26.896	3	39	52.55	64.3
Iba1_RO1_1B_A-00	TIRB1_OB_I	50478240-a4a6-4128-810d-096319771f50	de16fee1-621d-4167-ac2b-deb9d553c396	Tissue 1	RO1_1B_Iba1_V2_test	2022-02-16 19:32:22	Gabriela Mercado	R01.Iba1_Update.V2.1	Object	9d364c38-3cf5-440c-a8f1-727a858225cb	Soma 157		Soma	79.4011		172.546	40.3	4.7	2.57	150.1	50	10734.2	8633.9	10716.7	8641.56	10733.4	8620.03	10750.6	8633.37	10733.9	8654.91	21.8015	27.2337	3	35.75	50.85	62.15
Iba1_RO1_1B_A-00	TIRB1_OB_I	50478240-a4a6-4128-810d-096319771f50	de16fee1-621d-4167-ac2b-deb9d553c396	Tissue 1	RO1_1B_Iba1_V2_test	2022-02-16 19:32:22	Gabriela Mercado	R01.Iba1_Update.V2.1	Object	17fd21a0-1b69-486d-a2d6-483182e70321	Soma 158		Soma	89.4791		135.689	35.2	3.32	2.46	96.1	40	10622.3	7892.5	10594.8	7887.91	10598.3	7877.14	10628.7	7887.03	10625.2	7897.81	11.3299	31.9574	3	34.05	47.82	60.29
Iba1_RO1_1B_A-00	TIRB1_OB_I	50478240-a4a6-4128-810d-096319771f50	de16fee1-621d-4167-ac2b-deb9d553c396	Tissue 1	RO1_1B_Iba1_V2_test	2022-02-16 19:32:22	Gabriela Mercado	R01.Iba1_Update.V2.1	Object	4c395806-6a76-4d5f-94ae-fe9a337b3ad6	Soma 159		Soma	92.5335		172.546	63.1	3.19	1.94	190.3	40	10272.5	7878.42	10238.3	7884.98	10248.9	7853.08	10280.3	7863.46	10269.7	7895.36	33.078	33.5976	3	40.06	53.78	64.13
Iba1_RO1_1B_A-00	TIRB1_OB_I	50478240-a4a6-4128-810d-096319771f50	de16fee1-621d-4167-ac2b-deb9d553c396	Tissue 1	RO1_1B_Iba1_V2_test	2022-02-16 19:32:22	Gabriela Mercado	R01.Iba1_Update.V2.1	Object	08c0a8c5-7e26-43d5-a069-05f314f3eb31	Soma 16		Soma	73.5013		290.981	76.9	3.79	2.43	238.2	60	10720.2	8508.06	10695.9	8517.33	10706.7	8487.07	10738.5	8498.41	10727.7	8528.67	32.1285	33.7111	3	38.49	52.5	62.7
Iba1_RO1_1B_A-00	TIRB1_OB_I	50478240-a4a6-4128-810d-096319771f50	de16fee1-621d-4167-ac2b-deb9d553c396	Tissue 1	RO1_1B_Iba1_V2_test	2022-02-16 19:32:22	Gabriela Mercado	R01.Iba1_Update.V2.1	Object	255c338f-b985-4a6f-bc6d-e4d4b1d2d161	Soma 160		Soma	85.3152		114.998	21	3.71	2.96	117.3	60	10664.3	8717.94	10650.3	8715.06	10654.7	8696.42	10676.5	8701.51	10672.2	8720.15	19.1387	22.4181	3	38.8	52.85	63.31
Iba1_RO1_1B_A-00	TIRB1_OB_I	50478240-a4a6-4128-810d-096319771f50	de16fee1-621d-4167-ac2b-deb9d553c396	Tissue 1	RO1_1B_Iba1_V2_test	2022-02-16 19:32:22	Gabriela Mercado	R01.Iba1_Update.V2.1	Object	a69f658f-a76f-4154-93d4-355ce8216490	Soma 161		Soma	79.1221		274.138	45.1	5.27	4.77	170	60	10440.5	7710.56	10413.4	7703.86	10428.8	7685.24	10456.6	7708.18	10441.2	7726.8	24.1605	35.9985	3	35.69	50.9	62.77
Iba1_RO1_1B_A-00	TIRB1_OB_I	50478240-a4a6-4128-810d-096319771f50	de16fee1-621d-4167-ac2b-deb9d553c396	Tissue 1	RO1_1B_Iba1_V2_test	2022-02-16 19:32:22	Gabriela Mercado	R01.Iba1_Update.V2.1	Object	5b31f8d1-29bf-4bbe-b6d3-880170e27dc9	Soma 162		Soma	89.4541		152.968	26	3.79	3.84	135.1	50	10720.2	8032.42	10695	8020.65	10721.5	8020.36	10721.8	8039.85	10695.2	8040.15	19.4953	26.5546	3	38.91	53.16	64.07
Iba1_RO1_1B_A-00	TIRB1_OB_I	50478240-a4a6-4128-810d-096319771f50	de16fee1-621d-4167-ac2b-deb9d553c396	Tissue 1	RO1_1B_Iba1_V2_test	2022-02-16 19:32:22	Gabriela Mercado	R01.Iba1_Update.V2.1	Object	789406ba-26f4-4849-8047-cbfe4a34a863	Soma 163		Soma	92.5255		194.253	47.5	2.68	1.73	157.5	40	10734.2	8116.24	10713.5	8126.37	10717.6	8094.11	10742.3	8097.23	10738.2	8129.49	24.9038	32.5211	3	34.9	49.13	60.47
Iba1_RO1_1B_A-00	TIRB1_OB_I	50478240-a4a6-4128-810d-096319771f50	de16fee1-621d-4167-ac2b-deb9d553c396	Tissue 1	RO1_1B_Iba1_V2_test	2022-02-16 19:32:22	Gabriela Mercado	R01.Iba1_Update.V2.1	Object	875377c7-2b40-4b26-ada7-f81c477837f4	Soma 164		Soma	70.9131		66.8646	37.1	2.11	1.91	107.2	60	10930	7920.44	10921.4	7915.3	10932.4	7871.68	10971.1	7881.42	10960.1	7925.05	39.9221	44.9895	3	34.89	49.53	61.25
Iba1_RO1_1B_A-00	TIRB1_OB_I	50478240-a4a6-4128-810d-096319771f50	de16fee1-621d-4167-ac2b-deb9d553c396	Tissue 1	RO1_1B_Iba1_V2_test	2022-02-16 19:32:22	Gabriela Mercado	R01.Iba1_Update.V2.1	Object	2a3b4b07-5fbe-4249-91f1-f8b8bd794ba8	Soma 165		Soma	78.9516		470.98	96.2	4.16	3.22	382.7	50	10706.1	8731.8	10686.1	8757.68	10703.9	8697.7	10738.2	8707.88	10720.5	8767.86	35.8359	62.5622	3	44.87	57.93	67.17
Iba1_RO1_1B_A-00	TIRB1_OB_I	50478240-a4a6-4128-810d-096319771f50	de16fee1-621d-4167-ac2b-deb9d553c396	Tissue 1	RO1_1B_Iba1_V2_test	2022-02-16 19:32:22	Gabriela Mercado	R01.Iba1_Update.V2.1	Object	5c18aa75-f4da-40d5-b66c-e48b1bececba	Soma 166		Soma	85.1652		68.1472	31.3	1.72	1.74	88	60	10552.3	8396.08	10542.6	8385.87	10564.9	8378.25	10569.5	8391.72	10547.2	8399.34	14.2334	23.5871	3	37.22	52.7	63.63
Iba1_RO1_1B_A-00	TIRB1_OB_I	50478240-a4a6-4128-810d-096319771f50	de16fee1-621d-4167-ac2b-deb9d553c396	Tissue 1	RO1_1B_Iba1_V2_test	2022-02-16 19:32:22	Gabriela Mercado	R01.Iba1_Update.V2.1	Object	f4ba5367-3dad-4ec8-905f-1aeb735ae2fe	Soma 167		Soma	89.417		185.759	47.5	4.64	2.31	130	40	10412.4	8829.7	10392.4	8825.27	10400.9	8811	10427.3	8826.8	10418.7	8841.07	16.6388	30.7111	3	38.12	53.05	63.88
Iba1_RO1_1B_A-00	TIRB1_OB_I	50478240-a4a6-4128-810d-096319771f50	de16fee1-621d-4167-ac2b-deb9d553c396	Tissue 1	RO1_1B_Iba1_V2_test	2022-02-16 19:32:22	Gabriela Mercado	R01.Iba1_Update.V2.1	Object	28eb89bc-f353-4548-8729-44e9b05ffa66	Soma 168		Soma	97.5034		104.762	36.9	1.89	1.78	129.4	60	10426.5	7780.52	10409.3	7777.36	10423.9	7771.07	10438	7803.81	10423.3	7810.1	15.9747	35.6184	3	30.4	44.24	57.06
Iba1_RO1_1B_A-00	TIRB1_OB_I	50478240-a4a6-4128-810d-096319771f50	de16fee1-621d-4167-ac2b-deb9d553c396	Tissue 1	RO1_1B_Iba1_V2_test	2022-02-16 19:32:22	Gabriela Mercado	R01.Iba1_Update.V2.1	Object	1ecf3421-9efa-46e4-a4fd-8a09ad21355e	Soma 169		Soma	92.4774		84.9904	30.8	2.73	2.23	79.1	60	10496.4	8605.96	10476.5	8643.26	10483.9	8590.21	10499.9	8592.42	10492.6	8645.48	16.178	53.5593	3	39.84	53.14	63.15
Iba1_RO1_1B_A-00	TIRB1_OB_I	50478240-a4a6-4128-810d-096319771f50	de16fee1-621d-4167-ac2b-deb9d553c396	Tissue 1	RO1_1B_Iba1_V2_test	2022-02-16 19:32:22	Gabriela Mercado	R01.Iba1_Update.V2.1	Object	1290580c-208c-4241-8446-b65995669f1c	Soma 17		Soma	89.9759		433.156	112.5	3.06	2.58	370.2	40	10524.4	8256.16	10493	8249.4	10528.3	8216.98	10559.9	8251.39	10524.6	8283.82	46.7411	47.9283	3	42.19	54.98	64.66
Iba1_RO1_1B_A-00	TIRB1_OB_I	50478240-a4a6-4128-810d-096319771f50	de16fee1-621d-4167-ac2b-deb9d553c396	Tissue 1	RO1_1B_Iba1_V2_test	2022-02-16 19:32:22	Gabriela Mercado	R01.Iba1_Update.V2.1	Object	4d854666-6d0b-4992-9797-0f1d67a691a7	Soma 170		Soma	87.6191		284.374	51.7	3.24	2.56	212.7	40	10412.4	7920.44	10390.9	7916.02	10418.7	7894.01	10434.7	7914.33	10406.9	7936.34	25.9156	35.4603	3	38.56	52.71	63.67
Iba1_RO1_1B_A-00	TIRB1_OB_I	50478240-a4a6-4128-810d-096319771f50	de16fee1-621d-4167-ac2b-deb9d553c396	Tissue 1	RO1_1B_Iba1_V2_test	2022-02-16 19:32:22	Gabriela Mercado	R01.Iba1_Update.V2.1	Object	736eaed1-38d9-4034-836e-309ae8ec0fc1	Soma 171		Soma	70.7545		128.526	49.2	2.73	2.16	122.6	40	10678.1	8172.34	10669	8180.04	10677.7	8155.77	10711.6	8167.98	10702.9	8192.26	25.8004	36.0508	3	37.97	52.86	64.22
Iba1_RO1_1B_A-00	TIRB1_OB_I	50478240-a4a6-4128-810d-096319771f50	de16fee1-621d-4167-ac2b-deb9d553c396	Tissue 1	RO1_1B_Iba1_V2_test	2022-02-16 19:32:22	Gabriela Mercado	R01.Iba1_Update.V2.1	Object	0472717c-1e66-49af-a359-5a16864f7a01	Soma 172		Soma	89.3608		163.907	52.6	3.26	2.27	133.2	60	10524.4	7850.48	10503.7	7842.46	10518.4	7824.74	10540.9	7843.44	10526.1	7861.16	23.0695	29.2103	3	33.61	47.21	59.69
Iba1_RO1_1B_A-00	TIRB1_OB_I	50478240-a4a6-4128-810d-096319771f50	de16fee1-621d-4167-ac2b-deb9d553c396	Tissue 1	RO1_1B_Iba1_V2_test	2022-02-16 19:32:22	Gabriela Mercado	R01.Iba1_Update.V2.1	Object	9636dbe3-1cc5-4a04-811c-6635c5ae2ffc	Soma 173		Soma	78.9476		115.966	38.8	2.78	3.03	125.7	60	10398.5	8298.18	10382.2	8295.03	10390.5	8270.74	10410.8	8277.71	10402.4	8301.99	21.4117	25.6818	3	44.91	58.2	67.28
Iba1_RO1_1B_A-00	TIRB1_OB_I	50478240-a4a6-4128-810d-096319771f50	de16fee1-621d-4167-ac2b-deb9d553c396	Tissue 1	RO1_1B_Iba1_V2_test	2022-02-16 19:32:22	Gabriela Mercado	R01.Iba1_Update.V2.1	Object	f5591541-4f79-4aa6-9578-0878c5c03182	Soma 174		Soma	97.0792		264.579	63.2	4.2	1.93	249	60	10972.1	8745.88	10947.1	8757.65	10953.3	8713.66	10981.7	8717.72	10975.5	8761.7	28.6854	44.4294	3	41.83	55.12	65.17
Iba1_RO1_1B_A-00	TIRB1_OB_I	50478240-a4a6-4128-810d-096319771f50	de16fee1-621d-4167-ac2b-deb9d553c396	Tissue 1	RO1_1B_Iba1_V2_test	2022-02-16 19:32:22	Gabriela Mercado	R01.Iba1_Update.V2.1	Object	85181049-1201-461d-b6a8-e958de6f5714	Soma 175		Soma	85.1192		331.782	49.4	8.85	6.78	177.6	60	10888	7752.58	10870.8	7741.05	10907.6	7737.16	10910.4	7763.55	10873.6	7767.45	26.542	36.9899	3	29.01	44.92	57.81
Iba1_RO1_1B_A-00	TIRB1_OB_I	50478240-a4a6-4128-810d-096319771f50	de16fee1-621d-4167-ac2b-deb9d553c396	Tissue 1	RO1_1B_Iba1_V2_test	2022-02-16 19:32:22	Gabriela Mercado	R01.Iba1_Update.V2.1	Object	362ac5f7-d384-4537-a280-f530db1f53ad	Soma 176		Soma	92.4645		184.719	46.8	3.96	2.63	151.3	60	10370.6	7836.4	10356.2	7810.45	10371.5	7808.04	10377.8	7847.86	10362.5	7850.27	15.5203	40.3126	3	33.59	48.51	60.63
Iba1_RO1_1B_A-00	TIRB1_OB_I	50478240-a4a6-4128-810d-096319771f50	de16fee1-621d-4167-ac2b-deb9d553c396	Tissue 1	RO1_1B_Iba1_V2_test	2022-02-16 19:32:22	Gabriela Mercado	R01.Iba1_Update.V2.1	Object	2e260f6a-dc20-4c90-8e0a-02b5cd8569a1	Soma 177		Soma	57.186		101.108	28.9	3.64	1.92	86.2	30	10818.1	9135.94	10800.3	9128.41	10806.2	9117.24	10827.6	9128.61	10821.7	9139.78	12.6503	24.2466	3	34.63	49.12	61.35
Iba1_RO1_1B_A-00	TIRB1_OB_I	50478240-a4a6-4128-810d-096319771f50	de16fee1-621d-4167-ac2b-deb9d553c396	Tissue 1	RO1_1B_Iba1_V2_test	2022-02-16 19:32:22	Gabriela Mercado	R01.Iba1_Update.V2.1	Object	069e52b5-7d1e-4fac-a6d4-c905e14b262c	Soma 178		Soma	78.7158		149.483	57.1	1.84	2.06	179.5	60	10958	9151.56	10933.9	9138.67	10962.1	9127.23	10979.9	9171.18	10951.7	9182.63	30.4244	47.4402	3	35.71	50.64	62.49
Iba1_RO1_1B_A-00	TIRB1_OB_I	50478240-a4a6-4128-810d-096319771f50	de16fee1-621d-4167-ac2b-deb9d553c396	Tissue 1	RO1_1B_Iba1_V2_test	2022-02-16 19:32:22	Gabriela Mercado	R01.Iba1_Update.V2.1	Object	81bad36e-34de-4501-a681-1df0f628ec90	Soma 179		Soma	87.6106		153.985	52.1	2.71	2.02	147.3	40	10734.2	8256.16	10719	8244.93	10735.5	8240.75	10743.6	8272.52	10727	8276.69	17.0691	32.7539	3	35.88	49.99	60.9
Iba1_RO1_1B_A-00	TIRB1_OB_I	50478240-a4a6-4128-810d-096319771f50	de16fee1-621d-4167-ac2b-deb9d553c396	Tissue 1	RO1_1B_Iba1_V2_test	2022-02-16 19:32:22	Gabriela Mercado	R01.Iba1_Update.V2.1	Object	d7fe37ae-53de-4157-ae9b-a5bf9fa28b7e	Soma 18		Soma	87.2112		168.553	31.4	3.85	3.04	104.1	40	10132.8	8074.22	10118.7	8056.82	10130.6	8054.89	10135.2	8082.91	10123.2	8084.84	12.0918	28.3833	3	33.39	47.7	60.01
Iba1_RO1_1B_A-00	TIRB1_OB_I	50478240-a4a6-4128-810d-096319771f50	de16fee1-621d-4167-ac2b-deb9d553c396	Tissue 1	RO1_1B_Iba1_V2_test	2022-02-16 19:32:22	Gabriela Mercado	R01.Iba1_Update.V2.1	Object	f86f8e82-fa9d-478e-8d3c-c20effe789a0	Soma 180		Soma	56.6176		129.083	40.7	2.7	2.29	127.9	40	10832.1	7920.44	10824.5	7930.73	10830.7	7915.34	10863.9	7928.54	10857.7	7943.93	16.5637	35.7311	3	36.01	51.1	63.18
Iba1_RO1_1B_A-00	TIRB1_OB_I	50478240-a4a6-4128-810d-096319771f50	de16fee1-621d-4167-ac2b-deb9d553c396	Tissue 1	RO1_1B_Iba1_V2_test	2022-02-16 19:32:22	Gabriela Mercado	R01.Iba1_Update.V2.1	Object	acf69712-4f41-4af2-b9f7-2ad3c4784451	Soma 181		Soma	92.4017		337.033	116.3	3.34	2.23	385	40	10412.4	8647.98	10372.4	8648.88	10392.2	8620.75	10456.6	8666.12	10436.8	8694.25	34.4068	78.7879	3	34.94	48.79	59.94
Iba1_RO1_1B_A-00	TIRB1_OB_I	50478240-a4a6-4128-810d-096319771f50	de16fee1-621d-4167-ac2b-deb9d553c396	Tissue 1	RO1_1B_Iba1_V2_test	2022-02-16 19:32:22	Gabriela Mercado	R01.Iba1_Update.V2.1	Object	c18df5d4-e7ed-4391-8fe8-eab616738ca9	Soma 182		Soma	78.7141		202.312	48	3.61	2.63	154.9	40	10188.6	7850.48	10175.2	7854.39	10175.8	7822.66	10199.2	7823.13	10198.5	7854.86	23.3591	31.7345	3	38.99	53.29	64.07
Iba1_RO1_1B_A-00	TIRB1_OB_I	50478240-a4a6-4128-810d-096319771f50	de16fee1-621d-4167-ac2b-deb9d553c396	Tissue 1	RO1_1B_Iba1_V2_test	2022-02-16 19:32:22	Gabriela Mercado	R01.Iba1_Update.V2.1	Object	5fc33979-5120-46f4-af53-35cc2de17e89	Soma 183		Soma	97.0122		128.986	45.6	1.91	2.01	108.6	30	10230.7	7918.68	10201.4	7927.38	10226.6	7899.25	10238.3	7909.65	10213.1	7937.78	15.5847	37.7701	3	36.15	49.69	60.73
Iba1_RO1_1B_A-00	TIRB1_OB_I	50478240-a4a6-4128-810d-096319771f50	de16fee1-621d-4167-ac2b-deb9d553c396	Tissue 1	RO1_1B_Iba1_V2_test	2022-02-16 19:32:22	Gabriela Mercado	R01.Iba1_Update.V2.1	Object	9f205508-4b5c-4a6d-ad57-bf23956caaa0	Soma 184		Soma	89.3018		159.672	39	3.28	2	123.6	40	10552.3	8871.72	10541.8	8851.46	10559.1	8850.29	10560.9	8877.88	10543.7	8879.04	17.3213	27.6468	3	39.48	53.89	65.06
Iba1_RO1_1B_A-00	TIRB1_OB_I	50478240-a4a6-4128-810d-096319771f50	de16fee1-621d-4167-ac2b-deb9d553c396	Tissue 1	RO1_1B_Iba1_V2_test	2022-02-16 19:32:22	Gabriela Mercado	R01.Iba1_Update.V2.1	Object	ae70d5b7-b996-44c3-ba3b-ec8b314b72da	Soma 185		Soma	70.3822		265.184	54	4.73	1.77	190.3	60	10776	8242.3	10750.7	8222.52	10773.1	8210.77	10792.4	8247.53	10770.1	8259.29	25.2471	41.5491	3	37.59	52.5	64.11
Iba1_RO1_1B_A-00	TIRB1_OB_I	50478240-a4a6-4128-810d-096319771f50	de16fee1-621d-4167-ac2b-deb9d553c396	Tissue 1	RO1_1B_Iba1_V2_test	2022-02-16 19:32:22	Gabriela Mercado	R01.Iba1_Update.V2.1	Object	f8fec21b-6900-44f9-b2ea-93664c6fdbae	Soma 186		Soma	87.6026		464.761	96.1	3.23	2.42	370.8	50	10580.5	8284.1	10539.8	8281.25	10568.8	8240.12	10612.4	8270.82	10583.4	8311.96	50.3305	53.2794	3	45.32	58.71	67.84
Iba1_RO1_1B_A-00	TIRB1_OB_I	50478240-a4a6-4128-810d-096319771f50	de16fee1-621d-4167-ac2b-deb9d553c396	Tissue 1	RO1_1B_Iba1_V2_test	2022-02-16 19:32:22	Gabriela Mercado	R01.Iba1_Update.V2.1	Object	a38265f0-b03c-424b-b185-eb2a7ae033a6	Soma 187		Soma	84.9467		196.093	49.4	3.03	3.05	186.6	60	10524.4	8144.18	10512.6	8133.9	10544.4	8132.29	10545.7	8158.11	10514	8159.72	25.8524	31.7777	3	38.74	52.66	63.93
Iba1_RO1_1B_A-00	TIRB1_OB_I	50478240-a4a6-4128-810d-096319771f50	de16fee1-621d-4167-ac2b-deb9d553c396	Tissue 1	RO1_1B_Iba1_V2_test	2022-02-16 19:32:22	Gabriela Mercado	R01.Iba1_Update.V2.1	Object	bd15af75-b945-49e9-b22c-ee77429333b8	Soma 188		Soma	89.138		393.129	112.5	3.34	2.33	457.2	40	10454.4	8661.84	10405.8	8683.53	10416.2	8645.55	10484.3	8664.09	10474	8702.07	39.3603	70.6121	3	33.01	46.66	58.89
Iba1_RO1_1B_A-00	TIRB1_OB_I	50478240-a4a6-4128-810d-096319771f50	de16fee1-621d-4167-ac2b-deb9d553c396	Tissue 1	RO1_1B_Iba1_V2_test	2022-02-16 19:32:22	Gabriela Mercado	R01.Iba1_Update.V2.1	Object	3fc5f734-f0fc-4ddf-9850-5e4f2dee76e7	Soma 189		Soma	70.3752		469.359	118.4	3.07	2.05	506.3	40	10328.6	7864.56	10281.9	7865.26	10293.1	7822.15	10353.1	7837.71	10341.9	7880.82	44.5335	61.9842	3	41.36	55.05	65.22
Iba1_RO1_1B_A-00	TIRB1_OB_I	50478240-a4a6-4128-810d-096319771f50	de16fee1-621d-4167-ac2b-deb9d553c396	Tissue 1	RO1_1B_Iba1_V2_test	2022-02-16 19:32:22	Gabriela Mercado	R01.Iba1_Update.V2.1	Object	9210a2fa-abc7-4f15-ac96-de6e5eec97b1	Soma 19		Soma	73.434		128.671	42.7	3.19	2.63	127	30	10720.2	8548.32	10696.9	8547.46	10728.1	8546.76	10728.4	8563.19	10697.3	8563.89	16.4372	31.1517	3	37.1	49.75	61.1
Iba1_RO1_1B_A-00	TIRB1_OB_I	50478240-a4a6-4128-810d-096319771f50	de16fee1-621d-4167-ac2b-deb9d553c396	Tissue 1	RO1_1B_Iba1_V2_test	2022-02-16 19:32:22	Gabriela Mercado	R01.Iba1_Update.V2.1	Object	e83b406c-72da-456d-a29f-8245466ed03d	Soma 190		Soma	96.8775		164.705	37.7	4.69	2.1	116.1	40	10874.2	8424.02	10845.5	8419.38	10857.8	8406.05	10881.2	8427.54	10869	8440.87	18.0819	31.8002	3	42.25	55.95	64.89
Iba1_RO1_1B_A-00	TIRB1_OB_I	50478240-a4a6-4128-810d-096319771f50	de16fee1-621d-4167-ac2b-deb9d553c396	Tissue 1	RO1_1B_Iba1_V2_test	2022-02-16 19:32:22	Gabriela Mercado	R01.Iba1_Update.V2.1	Object	919c34ba-d177-4dd6-bc6e-df9a679be89a	Soma 191		Soma	92.3824		287.109	78.9	3.07	2.41	245.8	60	10804.2	8074.22	10783.2	8075.83	10802.9	8054.75	10834.1	8083.86	10814.4	8104.94	28.8316	42.6643	3	37.12	50.94	61.81
Iba1_RO1_1B_A-00	TIRB1_OB_I	50478240-a4a6-4128-810d-096319771f50	de16fee1-621d-4167-ac2b-deb9d553c396	Tissue 1	RO1_1B_Iba1_V2_test	2022-02-16 19:32:22	Gabriela Mercado	R01.Iba1_Update.V2.1	Object	20dfc30f-5ba8-4768-8e00-97887900e843	Soma 192		Soma	84.9168		245.775	52	4.87	3.06	174.2	40	10566.4	8438.1	10551.6	8425.96	10565.8	8406.19	10590.8	8424.19	10576.5	8443.96	24.3764	30.765	3	39.04	53.48	64.46
Iba1_RO1_1B_A-00	TIRB1_OB_I	50478240-a4a6-4128-810d-096319771f50	de16fee1-621d-4167-ac2b-deb9d553c396	Tissue 1	RO1_1B_Iba1_V2_test	2022-02-16 19:32:22	Gabriela Mercado	R01.Iba1_Update.V2.1	Object	9805f35b-c0e5-4f91-ac57-77021c65b2ab	Soma 193		Soma	87.5705		117.781	35.9	3.51	2.72	88.9	40	10496.4	8787.9	10467.4	8811.43	10491.3	8782.94	10499.8	8790.02	10475.9	8818.51	11.0206	37.1708	3	29.5	42.76	55.99
Iba1_RO1_1B_A-00	TIRB1_OB_I	50478240-a4a6-4128-810d-096319771f50	de16fee1-621d-4167-ac2b-deb9d553c396	Tissue 1	RO1_1B_Iba1_V2_test	2022-02-16 19:32:22	Gabriela Mercado	R01.Iba1_Update.V2.1	Object	8f693ad6-3e52-4f42-a598-f7cf5c90d764	Soma 194		Soma	56.2976		70.5914	52.6	1.27	1.3	130.2	30	10776	8576.26	10757.7	8592.78	10807	8538.73	10835.8	8565.02	10786.5	8619.07	39.0036	73.1601	3	37.35	51.34	62.37
Iba1_RO1_1B_A-00	TIRB1_OB_I	50478240-a4a6-4128-810d-096319771f50	de16fee1-621d-4167-ac2b-deb9d553c396	Tissue 1	RO1_1B_Iba1_V2_test	2022-02-16 19:32:22	Gabriela Mercado	R01.Iba1_Update.V2.1	Object	82022d2f-c42d-461e-8e6e-d9f18fed4ab4	Soma 195		Soma	84.8083		210.661	42.5	3.79	3.14	196.7	30	10636.3	8198.52	10619.2	8193.03	10637	8177.72	10659.9	8204.28	10642.1	8219.58	23.4724	35.024	3	39.67	53.8	64.51
Iba1_RO1_1B_A-00	TIRB1_OB_I	50478240-a4a6-4128-810d-096319771f50	de16fee1-621d-4167-ac2b-deb9d553c396	Tissue 1	RO1_1B_Iba1_V2_test	2022-02-16 19:32:22	Gabriela Mercado	R01.Iba1_Update.V2.1	Object	34711e4e-3248-4165-bc02-da4cd58151c4	Soma 196		Soma	92.3609		135.593	35.1	3.24	2.89	100	40	10692.2	7752.58	10671.8	7746.57	10678.8	7734.66	10704.9	7749.93	10697.9	7761.85	13.8136	30.1893	3	35.04	48.88	60.91
Iba1_RO1_1B_A-00	TIRB1_OB_I	50478240-a4a6-4128-810d-096319771f50	de16fee1-621d-4167-ac2b-deb9d553c396	Tissue 1	RO1_1B_Iba1_V2_test	2022-02-16 19:32:22	Gabriela Mercado	R01.Iba1_Update.V2.1	Object	73240b4c-1591-4649-9071-50b590e9e0b2	Soma 197		Soma	70.1417		78.3112	16	4.34	4.06	42.7	60	10706.1	9137.7	10695.3	9130.4	10700.2	9123.76	10712.1	9132.56	10707.2	9139.2	8.25196	14.8212	3	31.95	48.67	61.27
Iba1_RO1_1B_A-00	TIRB1_OB_I	50478240-a4a6-4128-810d-096319771f50	de16fee1-621d-4167-ac2b-deb9d553c396	Tissue 1	RO1_1B_Iba1_V2_test	2022-02-16 19:32:22	Gabriela Mercado	R01.Iba1_Update.V2.1	Object	c6a89562-233f-43c1-8eb2-0095cd95db79	Soma 198		Soma	92.2175		265.184	56.9	3.52	2.91	220.5	60	10566.4	8200.28	10539.8	8188.14	10561.6	8171.29	10582.4	8198.29	10560.6	8215.14	27.5603	34.1121	3	39.11	54.15	64.68
Iba1_RO1_1B_A-00	TIRB1_OB_I	50478240-a4a6-4128-810d-096319771f50	de16fee1-621d-4167-ac2b-deb9d553c396	Tissue 1	RO1_1B_Iba1_V2_test	2022-02-16 19:32:22	Gabriela Mercado	R01.Iba1_Update.V2.1	Object	6788a955-c2b0-411d-9c9b-1eb1395e6a1a	Soma 199		Soma	84.7592		252.382	51.6	2.31	1.47	225.8	50	10720.2	7850.48	10686.2	7871.1	10690.8	7841.29	10727.4	7847.04	10722.7	7876.85	30.1818	36.9986	3	37.13	51.82	63.33
Iba1_RO1_1B_A-00	TIRB1_OB_I	50478240-a4a6-4128-810d-096319771f50	de16fee1-621d-4167-ac2b-deb9d553c396	Tissue 1	RO1_1B_Iba1_V2_test	2022-02-16 19:32:22	Gabriela Mercado	R01.Iba1_Update.V2.1	Object	76f51095-837b-40c9-a2d1-6b1e54920116	Soma 2		Soma	78.6844		51.2798	19.7	2.04	1.87	52.3	40	10132.8	7948.38	10125.4	7950.96	10132.6	7946.74	10141.7	7962.29	10134.4	7966.51	8.37722	18.0061	3	34.67	51.02	62.82
Iba1_RO1_1B_A-00	TIRB1_OB_I	50478240-a4a6-4128-810d-096319771f50	de16fee1-621d-4167-ac2b-deb9d553c396	Tissue 1	RO1_1B_Iba1_V2_test	2022-02-16 19:32:22	Gabriela Mercado	R01.Iba1_Update.V2.1	Object	d14f680a-6d88-40da-baf8-be034bd1c207	Soma 20		Soma	81.3862		267.676	53.7	4.17	2.2	239.8	40	10244.5	7948.38	10221.6	7932.62	10265.7	7928.88	10268.2	7958.3	10224.1	7962.04	29.5256	44.2429	3	34.86	48.71	59.81
Iba1_RO1_1B_A-00	TIRB1_OB_I	50478240-a4a6-4128-810d-096319771f50	de16fee1-621d-4167-ac2b-deb9d553c396	Tissue 1	RO1_1B_Iba1_V2_test	2022-02-16 19:32:22	Gabriela Mercado	R01.Iba1_Update.V2.1	Object	cc530709-de8d-49d8-b0e1-e92b7fe6426d	Soma 200		Soma	56.0736		375.076	88.4	3.71	3	311.5	30	10818.1	9191.82	10786.8	9211.06	10800.5	9155.29	10836.3	9164.1	10822.6	9219.86	36.8509	57.4272	3	39.04	52.7	63.77
Iba1_RO1_1B_A-00	TIRB1_OB_I	50478240-a4a6-4128-810d-096319771f50	de16fee1-621d-4167-ac2b-deb9d553c396	Tissue 1	RO1_1B_Iba1_V2_test	2022-02-16 19:32:22	Gabriela Mercado	R01.Iba1_Update.V2.1	Object	286104ec-82c3-44ac-b7f1-d6b53d1807b0	Soma 201		Soma	89.1113		197.762	56.2	3.14	2.02	207.5	60	10580.2	8550.08	10564.3	8553.14	10575	8518.38	10604.6	8527.43	10594	8562.19	30.9817	36.3442	3	40.1	53.96	64.51
Iba1_RO1_1B_A-00	TIRB1_OB_I	50478240-a4a6-4128-810d-096319771f50	de16fee1-621d-4167-ac2b-deb9d553c396	Tissue 1	RO1_1B_Iba1_V2_test	2022-02-16 19:32:22	Gabriela Mercado	R01.Iba1_Update.V2.1	Object	e4a1045e-eebf-4b52-beb4-4c3cbbbd57a3	Soma 202		Soma	55.9656		3.025	3.27	1.12	1.12	8.26	50	10510.3	7710.56	10539.5	7723.57	10539.8	7722.09	10543	7722.73	10542.7	7724.21	1.51077	3.23558	3	34.57	48.89	61.25
Iba1_RO1_1B_A-00	TIRB1_OB_I	50478240-a4a6-4128-810d-096319771f50	de16fee1-621d-4167-ac2b-deb9d553c396	Tissue 1	RO1_1B_Iba1_V2_test	2022-02-16 19:32:22	Gabriela Mercado	R01.Iba1_Update.V2.1	Object	65e1ea13-57c2-4b99-a478-d9be0a12c0cb	Soma 203		Soma	87.4749		309.373	64	3.29	2.56	272.1	60	10650.2	8745.88	10627.1	8751.27	10647.6	8722.31	10677.6	8743.55	10657.1	8772.52	35.4947	36.7498	3	45.46	58	67.35
Iba1_RO1_1B_A-00	TIRB1_OB_I	50478240-a4a6-4128-810d-096319771f50	de16fee1-621d-4167-ac2b-deb9d553c396	Tissue 1	RO1_1B_Iba1_V2_test	2022-02-16 19:32:22	Gabriela Mercado	R01.Iba1_Update.V2.1	Object	c006b305-0a49-4288-9910-e97fbbfa0792	Soma 204		Soma	92.1071		157.59	44.6	3.81	2.25	150.9	60	10314.5	7780.52	10293.3	7785.73	10319.3	7766.31	10336.8	7789.72	10310.8	7809.14	29.2198	32.4583	3	35.88	50.14	61.48
Iba1_RO1_1B_A-00	TIRB1_OB_I	50478240-a4a6-4128-810d-096319771f50	de16fee1-621d-4167-ac2b-deb9d553c396	Tissue 1	RO1_1B_Iba1_V2_test	2022-02-16 19:32:22	Gabriela Mercado	R01.Iba1_Update.V2.1	Object	181dca2c-e4e8-4713-ab24-99da11f1b28e	Soma 205		Soma	84.6871		226.391	44.7	4.23	4.01	187.2	60	10580.2	7892.5	10555.6	7875.06	10575.1	7868.74	10586.1	7902.62	10566.5	7908.94	20.5321	35.6088	3	35.24	49.67	61.85
Iba1_RO1_1B_A-00	TIRB1_OB_I	50478240-a4a6-4128-810d-096319771f50	de16fee1-621d-4167-ac2b-deb9d553c396	Tissue 1	RO1_1B_Iba1_V2_test	2022-02-16 19:32:22	Gabriela Mercado	R01.Iba1_Update.V2.1	Object	243d0c5b-188c-432b-84f6-1cbd96e1b317	Soma 206		Soma	70.1145		232.804	53.8	3.65	2.82	170.4	60	10440.5	8843.78	10424.8	8837.14	10458.1	8834.92	10460.1	8863.79	10426.8	8866.01	28.9322	33.3661	3	33.44	48.6	60.63
Iba1_RO1_1B_A-00	TIRB1_OB_I	50478240-a4a6-4128-810d-096319771f50	de16fee1-621d-4167-ac2b-deb9d553c396	Tissue 1	RO1_1B_Iba1_V2_test	2022-02-16 19:32:22	Gabriela Mercado	R01.Iba1_Update.V2.1	Object	f45013ad-15f8-4896-adc1-4a3af0ca2a08	Soma 207		Soma	87.4675		422.435	63	4.84	3.08	318.1	40	10440.5	8563.94	10417.6	8542.9	10453.7	8538.6	10459.3	8585.58	10423.2	8589.88	36.3665	47.3111	3	40.8	53.69	64.59
Iba1_RO1_1B_A-00	TIRB1_OB_I	50478240-a4a6-4128-810d-096319771f50	de16fee1-621d-4167-ac2b-deb9d553c396	Tissue 1	RO1_1B_Iba1_V2_test	2022-02-16 19:32:22	Gabriela Mercado	R01.Iba1_Update.V2.1	Object	9efa3ce4-bdb5-45c9-bb1c-d9544154aaa2	Soma 208		Soma	92.0547		153.815	51.8	2.12	1.93	155	40	10356.5	8703.86	10332.5	8716.26	10342	8680.99	10363	8686.64	10353.5	8721.91	21.7738	36.5245	3	31.44	45.65	58.71
Iba1_RO1_1B_A-00	TIRB1_OB_I	50478240-a4a6-4128-810d-096319771f50	de16fee1-621d-4167-ac2b-deb9d553c396	Tissue 1	RO1_1B_Iba1_V2_test	2022-02-16 19:32:22	Gabriela Mercado	R01.Iba1_Update.V2.1	Object	8d330285-f219-4a57-ba36-7f27f40940bb	Soma 209		Soma	69.9538		185.203	55.6	2.64	1.95	165.5	40	10258.6	7990.4	10232.6	7994.91	10259.9	7963.65	10276.6	7978.23	10249.3	8009.48	22.1637	41.4904	3	40.23	54.54	64.89
Iba1_RO1_1B_A-00	TIRB1_OB_I	50478240-a4a6-4128-810d-096319771f50	de16fee1-621d-4167-ac2b-deb9d553c396	Tissue 1	RO1_1B_Iba1_V2_test	2022-02-16 19:32:22	Gabriela Mercado	R01.Iba1_Update.V2.1	Object	dace2221-370d-4478-b62a-9ddeb52a2128	Soma 21		Soma	89.9756		321.836	70.2	3.71	2.15	259.4	60	10930	8214.14	10906	8188.09	10942	8174.6	10957.8	8216.8	10921.8	8230.28	38.4176	45.0606	3	39.34	53.29	64.05
Iba1_RO1_1B_A-00	TIRB1_OB_I	50478240-a4a6-4128-810d-096319771f50	de16fee1-621d-4167-ac2b-deb9d553c396	Tissue 1	RO1_1B_Iba1_V2_test	2022-02-16 19:32:22	Gabriela Mercado	R01.Iba1_Update.V2.1	Object	fb91479f-4b19-42f0-9a41-ced25e4d9866	Soma 210		Soma	89.0665		274.791	47.3	5.51	4.88	205.5	60	10426.5	8242.3	10404.4	8224.28	10437.2	8217.8	10443.7	8250.52	10410.8	8257	33.3499	33.4919	3	35.02	50.34	62.53
Iba1_RO1_1B_A-00	TIRB1_OB_I	50478240-a4a6-4128-810d-096319771f50	de16fee1-621d-4167-ac2b-deb9d553c396	Tissue 1	RO1_1B_Iba1_V2_test	2022-02-16 19:32:22	Gabriela Mercado	R01.Iba1_Update.V2.1	Object	a2358b60-9a22-4704-9ece-c70f0b74408a	Soma 211		Soma	96.521		162.334	62.2	3.45	1.96	155	40	10496.4	7836.4	10494.3	7836.01	10508.3	7817.32	10540.2	7841.24	10526.2	7859.93	23.364	39.864	3	34.57	47.94	60.15
Iba1_RO1_1B_A-00	TIRB1_OB_I	50478240-a4a6-4128-810d-096319771f50	de16fee1-621d-4167-ac2b-deb9d553c396	Tissue 1	RO1_1B_Iba1_V2_test	2022-02-16 19:32:22	Gabriela Mercado	R01.Iba1_Update.V2.1	Object	2f55dc30-4029-4b1e-8b8d-30f4cfb800f5	Soma 212		Soma	88.992		133.39	43	4	2.89	130.7	40	10776	7892.5	10760.2	7913.11	10764.3	7880.52	10780.3	7882.57	10776.2	7915.15	16.1335	32.8527	3	27.68	42.64	56.58
Iba1_RO1_1B_A-00	TIRB1_OB_I	50478240-a4a6-4128-810d-096319771f50	de16fee1-621d-4167-ac2b-deb9d553c396	Tissue 1	RO1_1B_Iba1_V2_test	2022-02-16 19:32:22	Gabriela Mercado	R01.Iba1_Update.V2.1	Object	7516a227-c0f8-40db-bed3-8cf83053cb1e	Soma 213		Soma	84.5905		177.531	48	4.32	3.03	130.5	50	10790.1	8731.8	10772.7	8730.35	10790.6	8713.6	10809.1	8733.39	10791.2	8750.14	24.5086	27.1048	3	41.23	55.07	65.79
Iba1_RO1_1B_A-00	TIRB1_OB_I	50478240-a4a6-4128-810d-096319771f50	de16fee1-621d-4167-ac2b-deb9d553c396	Tissue 1	RO1_1B_Iba1_V2_test	2022-02-16 19:32:22	Gabriela Mercado	R01.Iba1_Update.V2.1	Object	611f6492-6c2b-4998-819c-b12881fd9326	Soma 214		Soma	84.3304		363.46	97.5	2.87	2.07	370.1	60	10958	7892.5	10928.7	7869.43	10966.2	7847.95	10997.7	7903.06	10960.2	7924.53	43.2778	63.4713	3	44.77	57.79	66.99
Iba1_RO1_1B_A-00	TIRB1_OB_I	50478240-a4a6-4128-810d-096319771f50	de16fee1-621d-4167-ac2b-deb9d553c396	Tissue 1	RO1_1B_Iba1_V2_test	2022-02-16 19:32:22	Gabriela Mercado	R01.Iba1_Update.V2.1	Object	53b3ab24-6874-4029-ad48-9bb0b291de61	Soma 215		Soma	78.6998		95.8562	20.3	5.48	4.37	74.4	50	10580.2	9151.56	10563.1	9152.04	10565.4	9133.86	10588	9136.75	10585.7	9154.94	18.3297	22.7832	3	38.37	54.86	66.96
Iba1_RO1_1B_A-00	TIRB1_OB_I	50478240-a4a6-4128-810d-096319771f50	de16fee1-621d-4167-ac2b-deb9d553c396	Tissue 1	RO1_1B_Iba1_V2_test	2022-02-16 19:32:22	Gabriela Mercado	R01.Iba1_Update.V2.1	Object	772c3597-c95e-4a25-bcb8-8cded8ad1b02	Soma 216		Soma	78.5274		333.912	46.2	3.81	2.19	246.4	50	10706.1	8130.32	10678.1	8114.5	10699.9	8100.18	10720.5	8131.55	10698.7	8145.87	26.0759	37.5283	3	36.38	51.43	62.94
Iba1_RO1_1B_A-00	TIRB1_OB_I	50478240-a4a6-4128-810d-096319771f50	de16fee1-621d-4167-ac2b-deb9d553c396	Tissue 1	RO1_1B_Iba1_V2_test	2022-02-16 19:32:22	Gabriela Mercado	R01.Iba1_Update.V2.1	Object	c5684870-d9c9-4157-9448-f7c35254e080	Soma 217		Soma	92.0359		342.745	72	2.65	1.92	329.3	60	10370.6	8493.98	10336.6	8478.98	10365.2	8447.44	10395.4	8474.81	10366.7	8506.36	40.7122	42.6128	3	40.91	53.74	64.38
Iba1_RO1_1B_A-00	TIRB1_OB_I	50478240-a4a6-4128-810d-096319771f50	de16fee1-621d-4167-ac2b-deb9d553c396	Tissue 1	RO1_1B_Iba1_V2_test	2022-02-16 19:32:22	Gabriela Mercado	R01.Iba1_Update.V2.1	Object	87b72ee6-dc24-4266-b18e-ed95507aa44e	Soma 218		Soma	84.293		559.673	89.7	4.75	2.38	415.2	50	10734.2	8899.66	10691.3	8921.39	10698.7	8869.19	10748.6	8876.25	10741.3	8928.44	50.417	52.7135	3	44.03	57.72	67.09
Iba1_RO1_1B_A-00	TIRB1_OB_I	50478240-a4a6-4128-810d-096319771f50	de16fee1-621d-4167-ac2b-deb9d553c396	Tissue 1	RO1_1B_Iba1_V2_test	2022-02-16 19:32:22	Gabriela Mercado	R01.Iba1_Update.V2.1	Object	104695d2-e80d-4972-a9cd-ee39ec88281c	Soma 219		Soma	78.4156		264.288	58.2	3.64	2.64	176	60	10790.1	9067.74	10762.8	9090.97	10774.9	9054.92	10802.6	9064.23	10790.5	9100.27	29.2423	38.0196	3	37.21	51.8	64.06
Iba1_RO1_1B_A-00	TIRB1_OB_I	50478240-a4a6-4128-810d-096319771f50	de16fee1-621d-4167-ac2b-deb9d553c396	Tissue 1	RO1_1B_Iba1_V2_test	2022-02-16 19:32:22	Gabriela Mercado	R01.Iba1_Update.V2.1	Object	ff1cbc6b-7cd5-4072-87f8-05dc16a64b35	Soma 22		Soma	73.3445		200.715	48	4.11	3.03	182	50	10706.1	7822.54	10687.3	7824.63	10692.2	7799.38	10721.3	7804.95	10716.5	7830.21	25.708	29.7166	3	36.33	50.59	62.27
Iba1_RO1_1B_A-00	TIRB1_OB_I	50478240-a4a6-4128-810d-096319771f50	de16fee1-621d-4167-ac2b-deb9d553c396	Tissue 1	RO1_1B_Iba1_V2_test	2022-02-16 19:32:22	Gabriela Mercado	R01.Iba1_Update.V2.1	Object	ada324be-7f56-4d80-8eb1-258bdff59361	Soma 220		Soma	91.9368		530.464	80.5	4.7	2.51	338.9	60	10776	9025.72	10741.6	9047.23	10752.3	8985	10786.4	8990.85	10775.7	9053.09	34.5639	63.1475	3	43.03	56.58	66.68
Iba1_RO1_1B_A-00	TIRB1_OB_I	50478240-a4a6-4128-810d-096319771f50	de16fee1-621d-4167-ac2b-deb9d553c396	Tissue 1	RO1_1B_Iba1_V2_test	2022-02-16 19:32:22	Gabriela Mercado	R01.Iba1_Update.V2.1	Object	56560f3e-b756-481f-9e9c-e01f6bbfafd8	Soma 221		Soma	55.7921		333.089	54.8	3.87	3.31	255.9	40	10384.4	7794.6	10351.4	7778.73	10378	7763.31	10399	7799.59	10372.3	7815	30.7837	41.9035	3	41.5	55.83	66.1
Iba1_RO1_1B_A-00	TIRB1_OB_I	50478240-a4a6-4128-810d-096319771f50	de16fee1-621d-4167-ac2b-deb9d553c396	Tissue 1	RO1_1B_Iba1_V2_test	2022-02-16 19:32:22	Gabriela Mercado	R01.Iba1_Update.V2.1	Object	adc56b1f-faaf-45af-a50a-07bdf078d619	Soma 222		Soma	88.9582		149.217	48.6	1.68	1.48	169.5	40	10496.4	8647.98	10481	8621.36	10502.4	8621.36	10502.4	8658.54	10481	8658.54	21.34	37.18	3	34.62	47.32	58.92
Iba1_RO1_1B_A-00	TIRB1_OB_I	50478240-a4a6-4128-810d-096319771f50	de16fee1-621d-4167-ac2b-deb9d553c396	Tissue 1	RO1_1B_Iba1_V2_test	2022-02-16 19:32:22	Gabriela Mercado	R01.Iba1_Update.V2.1	Object	dc420082-9f42-4971-9669-66b0aef09900	Soma 223		Soma	55.4448		237.281	39.7	3.57	2.42	177.7	30	10776	9275.86	10741	9272.47	10771.6	9257.07	10783.6	9280.95	10753	9296.36	26.7406	34.2365	3	33.91	49.06	61.87
Iba1_RO1_1B_A-00	TIRB1_OB_I	50478240-a4a6-4128-810d-096319771f50	de16fee1-621d-4167-ac2b-deb9d553c396	Tissue 1	RO1_1B_Iba1_V2_test	2022-02-16 19:32:22	Gabriela Mercado	R01.Iba1_Update.V2.1	Object	579d96fe-8a26-4451-8df4-7bbd925c5a80	Soma 224		Soma	78.1126		185.396	46.7	4.09	3.49	164	40	10804.2	8298.18	10779.9	8301.41	10808	8280.34	10821	8297.66	10792.9	8318.73	21.6477	35.1117	3	39.49	53.08	64.57
Iba1_RO1_1B_A-00	TIRB1_OB_I	50478240-a4a6-4128-810d-096319771f50	de16fee1-621d-4167-ac2b-deb9d553c396	Tissue 1	RO1_1B_Iba1_V2_test	2022-02-16 19:32:22	Gabriela Mercado	R01.Iba1_Update.V2.1	Object	1bb45443-1c85-444d-95d2-c10dc405afbd	Soma 225		Soma	87.4421		209.548	50.8	3.88	2.42	173.2	40	10510.5	7780.52	10480.7	7769.92	10495.7	7759.59	10520.8	7796.13	10505.8	7806.45	18.2066	44.3558	3	39.76	53.45	64.82
Iba1_RO1_1B_A-00	TIRB1_OB_I	50478240-a4a6-4128-810d-096319771f50	de16fee1-621d-4167-ac2b-deb9d553c396	Tissue 1	RO1_1B_Iba1_V2_test	2022-02-16 19:32:22	Gabriela Mercado	R01.Iba1_Update.V2.1	Object	3af57510-24be-4534-87dc-c0847c5aad10	Soma 226		Soma	91.9137		460.478	63.4	5.99	1.96	391	60	10972.1	8536	10946.9	8507.59	10985.9	8501.5	10992.9	8545.8	10953.9	8551.89	39.4577	44.8382	3	41.34	55.11	65.45
Iba1_RO1_1B_A-00	TIRB1_OB_I	50478240-a4a6-4128-810d-096319771f50	de16fee1-621d-4167-ac2b-deb9d553c396	Tissue 1	RO1_1B_Iba1_V2_test	2022-02-16 19:32:22	Gabriela Mercado	R01.Iba1_Update.V2.1	Object	e7d10d81-50b6-4a56-b379-a31ed7fdfc63	Soma 227		Soma	88.9516		246.283	58	5.81	3.25	218.3	50	10874.2	7682.62	10848.8	7693.32	10873.1	7653.69	10890.4	7664.26	10866	7703.89	20.2156	46.5019	3	37.77	52.12	63.65
Iba1_RO1_1B_A-00	TIRB1_OB_I	50478240-a4a6-4128-810d-096319771f50	de16fee1-621d-4167-ac2b-deb9d553c396	Tissue 1	RO1_1B_Iba1_V2_test	2022-02-16 19:32:22	Gabriela Mercado	R01.Iba1_Update.V2.1	Object	54b7a9b1-0b3f-4142-82c2-81504c98ddf0	Soma 228		Soma	91.8784		216.59	50.2	3.65	2.5	163.7	40	10440.5	8270.24	10422.1	8263.49	10449.2	8254.16	10455.7	8273.06	10428.6	8282.38	19.9878	28.609	3	29.99	44.94	57.85
Iba1_RO1_1B_A-00	TIRB1_OB_I	50478240-a4a6-4128-810d-096319771f50	de16fee1-621d-4167-ac2b-deb9d553c396	Tissue 1	RO1_1B_Iba1_V2_test	2022-02-16 19:32:22	Gabriela Mercado	R01.Iba1_Update.V2.1	Object	bacf7e2c-fb12-4638-8497-d4d0fa38bc21	Soma 229		Soma	87.4059		259.956	39.4	5.35	4.62	163.1	40	10412.4	8871.72	10392.1	8855.99	10415.2	8854.31	10418	8891.55	10394.8	8893.23	23.2125	37.3416	3	34.27	48.95	61.19
Iba1_RO1_1B_A-00	TIRB1_OB_I	50478240-a4a6-4128-810d-096319771f50	de16fee1-621d-4167-ac2b-deb9d553c396	Tissue 1	RO1_1B_Iba1_V2_test	2022-02-16 19:32:22	Gabriela Mercado	R01.Iba1_Update.V2.1	Object	2e0a44d7-c10e-4f6c-8275-22f81904cf41	Soma 23		Soma	94.7194		192.729	58.1	4.61	2.98	165.3	30	10188.6	8142.42	10169.3	8125.61	10191	8118.83	10203.7	8159.47	10182.1	8166.24	22.6761	42.5803	3	39.14	53.71	63.9
Iba1_RO1_1B_A-00	TIRB1_OB_I	50478240-a4a6-4128-810d-096319771f50	de16fee1-621d-4167-ac2b-deb9d553c396	Tissue 1	RO1_1B_Iba1_V2_test	2022-02-16 19:32:22	Gabriela Mercado	R01.Iba1_Update.V2.1	Object	5829c442-2147-452b-bb1f-c6cf9d163c46	Soma 230		Soma	91.6775		100.357	23.2	4.21	3.76	58.6	30	10356.5	7764.68	10350.5	7767.78	10360.9	7748.17	10368.9	7752.43	10358.6	7772.04	9.14045	22.1634	3	36.35	51.25	60.85
Iba1_RO1_1B_A-00	TIRB1_OB_I	50478240-a4a6-4128-810d-096319771f50	de16fee1-621d-4167-ac2b-deb9d553c396	Tissue 1	RO1_1B_Iba1_V2_test	2022-02-16 19:32:22	Gabriela Mercado	R01.Iba1_Update.V2.1	Object	8112c95c-40f2-47f2-ad87-42be9082ef78	Soma 231		Soma	55.4381		319.561	59.2	4.33	2.31	198.3	30	10384.4	8226.46	10348.1	8232.13	10393.7	8218.52	10400.7	8241.99	10355.1	8255.61	24.4963	47.6423	3	37.96	52.28	63.17
Iba1_RO1_1B_A-00	TIRB1_OB_I	50478240-a4a6-4128-810d-096319771f50	de16fee1-621d-4167-ac2b-deb9d553c396	Tissue 1	RO1_1B_Iba1_V2_test	2022-02-16 19:32:22	Gabriela Mercado	R01.Iba1_Update.V2.1	Object	c05843e9-164d-409f-b82d-6fc70cc9c52c	Soma 232		Soma	96.3351		146.991	40.8	2.97	2.53	128.3	40	10622.3	7920.44	10591.6	7931.98	10592.7	7913.26	10621.1	7914.91	10620	7933.62	18.7451	28.4345	3	38.51	51.14	62.26
Iba1_RO1_1B_A-00	TIRB1_OB_I	50478240-a4a6-4128-810d-096319771f50	de16fee1-621d-4167-ac2b-deb9d553c396	Tissue 1	RO1_1B_Iba1_V2_test	2022-02-16 19:32:22	Gabriela Mercado	R01.Iba1_Update.V2.1	Object	cc821270-154c-43d0-a053-93de4ec326d8	Soma 233		Soma	55.433		196.891	36.7	3.18	2.78	156.1	60	10608.2	8158.26	10583.6	8157.45	10613.2	8154.25	10615.5	8174.98	10585.8	8178.18	20.848	29.8285	3	37.13	51.1	63
Iba1_RO1_1B_A-00	TIRB1_OB_I	50478240-a4a6-4128-810d-096319771f50	de16fee1-621d-4167-ac2b-deb9d553c396	Tissue 1	RO1_1B_Iba1_V2_test	2022-02-16 19:32:22	Gabriela Mercado	R01.Iba1_Update.V2.1	Object	87fecafb-d0c8-435d-8513-dc6e6d2282ea	Soma 234		Soma	87.3303		76.351	23.4	3.52	2.68	57	60	10888	7556.56	10871.5	7553.69	10887.7	7547.5	10891.7	7557.82	10875.4	7564.02	11.0496	17.3765	3	36.05	49.39	62.16
Iba1_RO1_1B_A-00	TIRB1_OB_I	50478240-a4a6-4128-810d-096319771f50	de16fee1-621d-4167-ac2b-deb9d553c396	Tissue 1	RO1_1B_Iba1_V2_test	2022-02-16 19:32:22	Gabriela Mercado	R01.Iba1_Update.V2.1	Object	70fefa90-7629-4396-a822-dbb826a23bbb	Soma 235		Soma	78.1056		66.8404	17	4.23	3.41	43.3	50	10552.3	8536	10548.9	8539.82	10553.9	8527.06	10562.1	8530.3	10557.1	8543.06	8.81219	13.721	3	31.97	45.03	57.1
Iba1_RO1_1B_A-00	TIRB1_OB_I	50478240-a4a6-4128-810d-096319771f50	de16fee1-621d-4167-ac2b-deb9d553c396	Tissue 1	RO1_1B_Iba1_V2_test	2022-02-16 19:32:22	Gabriela Mercado	R01.Iba1_Update.V2.1	Object	b3bae971-a4ca-4625-af63-70d5b413cd40	Soma 236		Soma	91.6654		452.927	98.8	3.16	2.39	427.8	30	10622.3	8562.18	10581.6	8549.78	10638.6	8519.77	10659.6	8559.69	10602.6	8589.7	45.1148	64.429	3	43.95	56.74	65.61
Iba1_RO1_1B_A-00	TIRB1_OB_I	50478240-a4a6-4128-810d-096319771f50	de16fee1-621d-4167-ac2b-deb9d553c396	Tissue 1	RO1_1B_Iba1_V2_test	2022-02-16 19:32:22	Gabriela Mercado	R01.Iba1_Update.V2.1	Object	91f6fdc0-fc37-4396-8bf7-7856035de738	Soma 237		Soma	84.2424		142.296	36.4	5.08	2.82	98.2	60	10286.5	8396.08	10266.6	8375.58	10285.1	8372.12	10289.5	8395.47	10271	8398.94	18.7987	23.7577	3	36.96	51.81	63.69
Iba1_RO1_1B_A-00	TIRB1_OB_I	50478240-a4a6-4128-810d-096319771f50	de16fee1-621d-4167-ac2b-deb9d553c396	Tissue 1	RO1_1B_Iba1_V2_test	2022-02-16 19:32:22	Gabriela Mercado	R01.Iba1_Update.V2.1	Object	31d635cb-ed65-49c4-81b8-dc06ef2abc4a	Soma 238		Soma	88.9461		180.121	40.8	2.29	1.74	153.3	40	10230.7	8242.3	10204.9	8228.84	10228.3	8223.63	10233.7	8247.97	10210.3	8253.19	24.0298	24.9363	3	37.89	52.3	63.38
Iba1_RO1_1B_A-00	TIRB1_OB_I	50478240-a4a6-4128-810d-096319771f50	de16fee1-621d-4167-ac2b-deb9d553c396	Tissue 1	RO1_1B_Iba1_V2_test	2022-02-16 19:32:22	Gabriela Mercado	R01.Iba1_Update.V2.1	Object	8f485023-0ae5-44e1-ba6d-9fc44964237d	Soma 239		Soma	88.9396		273.605	52.9	5	2.61	223.3	40	10202.5	8060.36	10175.5	8078.11	10196.1	8041.33	10217.7	8053.44	10197.1	8090.22	24.7637	42.1708	3	38.13	51.88	62.79
Iba1_RO1_1B_A-00	TIRB1_OB_I	50478240-a4a6-4128-810d-096319771f50	de16fee1-621d-4167-ac2b-deb9d553c396	Tissue 1	RO1_1B_Iba1_V2_test	2022-02-16 19:32:22	Gabriela Mercado	R01.Iba1_Update.V2.1	Object	a5fea04b-69de-46c1-8e57-8582c97edcfc	Soma 24		Soma	73.2874		193.866	38.6	3.41	2.86	135.8	50	10832.1	8843.78	10807.7	8841.69	10819	8827.11	10844.8	8847.04	10833.5	8861.62	18.4475	32.5509	3	47.4	60.26	70.11
Iba1_RO1_1B_A-00	TIRB1_OB_I	50478240-a4a6-4128-810d-096319771f50	de16fee1-621d-4167-ac2b-deb9d553c396	Tissue 1	RO1_1B_Iba1_V2_test	2022-02-16 19:32:22	Gabriela Mercado	R01.Iba1_Update.V2.1	Object	b776c745-2599-4f17-b73b-c226b1d30ede	Soma 240		Soma	91.5536		281.688	76.6	3.76	2.24	259.2	60	10818.1	8871.72	10786.7	8905.26	10802	8840.25	10829.3	8846.67	10814.1	8911.68	28.0867	66.7772	3	43	56.21	66.71
Iba1_RO1_1B_A-00	TIRB1_OB_I	50478240-a4a6-4128-810d-096319771f50	de16fee1-621d-4167-ac2b-deb9d553c396	Tissue 1	RO1_1B_Iba1_V2_test	2022-02-16 19:32:22	Gabriela Mercado	R01.Iba1_Update.V2.1	Object	6cc922b4-0c27-496d-bdda-230e1342dcdc	Soma 241		Soma	88.9248		139.223	39.2	2.93	2.18	115.2	40	10650.2	7864.56	10634.3	7868.74	10642.8	7854.1	10671.3	7870.54	10662.8	7885.18	16.9019	32.8936	3	34.64	48.46	60.71
Iba1_RO1_1B_A-00	TIRB1_OB_I	50478240-a4a6-4128-810d-096319771f50	de16fee1-621d-4167-ac2b-deb9d553c396	Tissue 1	RO1_1B_Iba1_V2_test	2022-02-16 19:32:22	Gabriela Mercado	R01.Iba1_Update.V2.1	Object	6b49319e-b6a6-4403-9e47-0c4aa2575fd3	Soma 242		Soma	87.3174		7.502	7.48	1.54	1.54	16.2	40	10524.4	7682.62	10518.4	7682.62	10525.9	7682.62	10525.9	7684.16	10518.4	7684.16	1.54	7.48	3	39.98	55.2	66.49
Iba1_RO1_1B_A-00	TIRB1_OB_I	50478240-a4a6-4128-810d-096319771f50	de16fee1-621d-4167-ac2b-deb9d553c396	Tissue 1	RO1_1B_Iba1_V2_test	2022-02-16 19:32:22	Gabriela Mercado	R01.Iba1_Update.V2.1	Object	bd68fa4a-7b75-4dca-9135-91259b7a6cea	Soma 243		Soma	88.7957		175.111	34.6	5.69	4.48	96.9	40	10342.4	8717.94	10330.8	8716.92	10336.6	8702	10364	8712.63	10358.2	8727.55	16.0057	29.3749	3	33.74	49.03	62.39
Iba1_RO1_1B_A-00	TIRB1_OB_I	50478240-a4a6-4128-810d-096319771f50	de16fee1-621d-4167-ac2b-deb9d553c396	Tissue 1	RO1_1B_Iba1_V2_test	2022-02-16 19:32:22	Gabriela Mercado	R01.Iba1_Update.V2.1	Object	110ed9fd-9eca-4706-aacb-4b6006e0d2ec	Soma 244		Soma	84.2326		245.025	72.3	2.53	2.15	242.9	50	10580.2	8759.96	10560	8750.59	10590.1	8747.51	10593.6	8781.55	10563.4	8784.63	30.3163	34.2139	3	42.09	54.91	65.67
Iba1_RO1_1B_A-00	TIRB1_OB_I	50478240-a4a6-4128-810d-096319771f50	de16fee1-621d-4167-ac2b-deb9d553c396	Tissue 1	RO1_1B_Iba1_V2_test	2022-02-16 19:32:22	Gabriela Mercado	R01.Iba1_Update.V2.1	Object	5ebf870d-96cf-44f6-8c08-5daebf37854d	Soma 245		Soma	91.5432		180.968	47.8	3.05	2.23	143.2	60	10146.6	8004.26	10128.5	7988.32	10147	7984.17	10154.6	8018.1	10136.1	8022.25	18.9844	34.7664	3	37.78	52.73	63.84
Iba1_RO1_1B_A-00	TIRB1_OB_I	50478240-a4a6-4128-810d-096319771f50	de16fee1-621d-4167-ac2b-deb9d553c396	Tissue 1	RO1_1B_Iba1_V2_test	2022-02-16 19:32:22	Gabriela Mercado	R01.Iba1_Update.V2.1	Object	9e8abb93-f28b-453f-a6e0-e5084a8fe02f	Soma 246		Soma	96.2827		184.331	42.3	3.8	2.56	155.3	60	10510.5	9039.58	10493.1	9029.91	10517.5	9017.42	10529.9	9041.68	10505.5	9054.18	27.2606	27.4082	3	37.45	52.06	63.74
Iba1_RO1_1B_A-00	TIRB1_OB_I	50478240-a4a6-4128-810d-096319771f50	de16fee1-621d-4167-ac2b-deb9d553c396	Tissue 1	RO1_1B_Iba1_V2_test	2022-02-16 19:32:22	Gabriela Mercado	R01.Iba1_Update.V2.1	Object	30bc36cc-af1d-4237-9d0f-fd9880fde859	Soma 247		Soma	84.2015		307.05	49.7	4.75	2.01	244.7	50	10538.2	8578.02	10506.7	8585.91	10515.5	8549.7	10549.8	8558	10541.1	8594.22	35.3816	37.2558	3	36.96	52.07	62.99
Iba1_RO1_1B_A-00	TIRB1_OB_I	50478240-a4a6-4128-810d-096319771f50	de16fee1-621d-4167-ac2b-deb9d553c396	Tissue 1	RO1_1B_Iba1_V2_test	2022-02-16 19:32:22	Gabriela Mercado	R01.Iba1_Update.V2.1	Object	838817a8-1f00-4d9b-8e95-ab99142d8ee3	Soma 248		Soma	87.2936		345.624	77.8	2.99	1.87	342.5	30	10398.5	8198.52	10363.3	8194.34	10397.1	8157.66	10432.4	8190.16	10398.7	8226.84	48.0041	49.8335	3	40.48	54.74	64.66
Iba1_RO1_1B_A-00	TIRB1_OB_I	50478240-a4a6-4128-810d-096319771f50	de16fee1-621d-4167-ac2b-deb9d553c396	Tissue 1	RO1_1B_Iba1_V2_test	2022-02-16 19:32:22	Gabriela Mercado	R01.Iba1_Update.V2.1	Object	124f9448-8446-4b71-a7d3-a49d0e724e20	Soma 249		Soma	96.1975		328.975	48.7	7.37	5.24	158.6	60	10608.2	9081.6	10590.2	9096.3	10592.2	9068.56	10621.6	9070.66	10619.6	9098.4	27.8062	29.4673	3	38.42	53.63	65.75
Iba1_RO1_1B_A-00	TIRB1_OB_I	50478240-a4a6-4128-810d-096319771f50	de16fee1-621d-4167-ac2b-deb9d553c396	Tissue 1	RO1_1B_Iba1_V2_test	2022-02-16 19:32:22	Gabriela Mercado	R01.Iba1_Update.V2.1	Object	64b58b17-f357-4362-aff8-af46193e415f	Soma 25		Soma	50.4615		157.324	42.6	3.18	2.55	141.8	40	10146.6	8032.42	10132.3	7988.59	10147.4	7984.28	10159.2	8025.89	10144.2	8030.2	15.6838	43.2743	3	36.46	51.59	63.02
Iba1_RO1_1B_A-00	TIRB1_OB_I	50478240-a4a6-4128-810d-096319771f50	de16fee1-621d-4167-ac2b-deb9d553c396	Tissue 1	RO1_1B_Iba1_V2_test	2022-02-16 19:32:22	Gabriela Mercado	R01.Iba1_Update.V2.1	Object	736cec4e-72d7-484e-9052-02186393c1cf	Soma 250		Soma	88.7812		186.146	41.5	5.94	5.53	156.5	40	10524.4	8004.26	10502.8	8005.6	10503.4	7979.5	10529.8	7980.13	10529.2	8006.24	26.1171	26.4266	3	32.11	46.14	58.91
Iba1_RO1_1B_A-00	TIRB1_OB_I	50478240-a4a6-4128-810d-096319771f50	de16fee1-621d-4167-ac2b-deb9d553c396	Tissue 1	RO1_1B_Iba1_V2_test	2022-02-16 19:32:22	Gabriela Mercado	R01.Iba1_Update.V2.1	Object	42ab87bc-7c64-4366-a95d-33fdb92c1a3f	Soma 251		Soma	69.8931		312.398	84	3.66	2.32	309	50	10328.6	7710.56	10303.7	7746.05	10327.1	7705.7	10361.5	7725.59	10338.1	7765.94	39.7027	46.6257	3	38.06	52.13	64.19
Iba1_RO1_1B_A-00	TIRB1_OB_I	50478240-a4a6-4128-810d-096319771f50	de16fee1-621d-4167-ac2b-deb9d553c396	Tissue 1	RO1_1B_Iba1_V2_test	2022-02-16 19:32:22	Gabriela Mercado	R01.Iba1_Update.V2.1	Object	fe767071-d9cb-4694-9df9-e4ebede31b18	Soma 252		Soma	55.1062		335.097	60.3	2.72	2.17	336.3	60	10440.5	8158.26	10425.2	8143.68	10457.9	8129.29	10475.3	8168.8	10442.6	8183.19	35.723	43.1663	3	45.36	58.47	68
Iba1_RO1_1B_A-00	TIRB1_OB_I	50478240-a4a6-4128-810d-096319771f50	de16fee1-621d-4167-ac2b-deb9d553c396	Tissue 1	RO1_1B_Iba1_V2_test	2022-02-16 19:32:22	Gabriela Mercado	R01.Iba1_Update.V2.1	Object	1344c62b-523c-4279-8b28-5262bd034393	Soma 253		Soma	96.1951		147.233	41	3.6	2.88	122.5	40	10762.2	9249.46	10749.6	9231.45	10774.9	9230.04	10776	9249.39	10750.6	9250.8	19.3795	25.3837	3	36.39	51.15	63.37
Iba1_RO1_1B_A-00	TIRB1_OB_I	50478240-a4a6-4128-810d-096319771f50	de16fee1-621d-4167-ac2b-deb9d553c396	Tissue 1	RO1_1B_Iba1_V2_test	2022-02-16 19:32:22	Gabriela Mercado	R01.Iba1_Update.V2.1	Object	c05e34dd-ff10-4ebb-934e-0f2f4e177bf7	Soma 254		Soma	91.5392		240.451	51.8	5.86	4.81	166.5	60	10790.1	8004.26	10766.2	7984.97	10786.4	7976.77	10801.8	8014.69	10781.6	8022.88	21.7832	40.9235	3	35.56	50.23	61.91
Iba1_RO1_1B_A-00	TIRB1_OB_I	50478240-a4a6-4128-810d-096319771f50	de16fee1-621d-4167-ac2b-deb9d553c396	Tissue 1	RO1_1B_Iba1_V2_test	2022-02-16 19:32:22	Gabriela Mercado	R01.Iba1_Update.V2.1	Object	1dcf0f93-2ab8-43c2-bab6-9b06c05658b4	Soma 255		Soma	84.1466		348.891	80.3	3.55	2.41	297.4	60	10944.1	8144.18	10910.2	8115.37	10945.4	8112.79	10949.5	8168.8	10914.3	8171.37	35.2993	56.1534	3	42.55	56.27	65.71
Iba1_RO1_1B_A-00	TIRB1_OB_I	50478240-a4a6-4128-810d-096319771f50	de16fee1-621d-4167-ac2b-deb9d553c396	Tissue 1	RO1_1B_Iba1_V2_test	2022-02-16 19:32:22	Gabriela Mercado	R01.Iba1_Update.V2.1	Object	da152abd-7b30-468a-a527-017fbbf8edbb	Soma 256		Soma	87.2608		191.059	38.6	5.1	3.07	138.6	40	10888	8326.12	10871.4	8315.61	10894.1	8306.39	10902.6	8327.41	10879.9	8336.63	22.6897	24.5137	3	35.07	49.31	60.68
Iba1_RO1_1B_A-00	TIRB1_OB_I	50478240-a4a6-4128-810d-096319771f50	de16fee1-621d-4167-ac2b-deb9d553c396	Tissue 1	RO1_1B_Iba1_V2_test	2022-02-16 19:32:22	Gabriela Mercado	R01.Iba1_Update.V2.1	Object	1f34cbde-8e26-4f4c-95fc-82dae247c69c	Soma 257		Soma	88.7726		163.592	58.4	3.21	2.27	138.1	60	10160.7	8088.3	10144	8108.71	10153.6	8073.16	10172.2	8078.15	10162.6	8113.7	19.236	36.8119	3	40.74	54.63	65.64
Iba1_RO1_1B_A-00	TIRB1_OB_I	50478240-a4a6-4128-810d-096319771f50	de16fee1-621d-4167-ac2b-deb9d553c396	Tissue 1	RO1_1B_Iba1_V2_test	2022-02-16 19:32:22	Gabriela Mercado	R01.Iba1_Update.V2.1	Object	68f56382-8368-4b02-964e-1e46539f6eef	Soma 258		Soma	54.3716		179.177	48.8	1.95	1.86	197.6	40	10720.2	8214.14	10696.6	8203.62	10723.9	8198.17	10731.4	8235.95	10704.2	8241.4	27.7851	38.5297	3	40.49	54.26	64.71
Iba1_RO1_1B_A-00	TIRB1_OB_I	50478240-a4a6-4128-810d-096319771f50	de16fee1-621d-4167-ac2b-deb9d553c396	Tissue 1	RO1_1B_Iba1_V2_test	2022-02-16 19:32:22	Gabriela Mercado	R01.Iba1_Update.V2.1	Object	d2005da8-1ed9-4169-8f7a-b83bebc4f3c5	Soma 259		Soma	87.2413		251.704	65.7	2.19	2.17	268.4	40	10860.1	7808.46	10832.6	7808.25	10871.1	7805.29	10873.6	7837.73	10835.1	7840.69	32.5321	38.5896	3	33.56	49.06	61.46
Iba1_RO1_1B_A-00	TIRB1_OB_I	50478240-a4a6-4128-810d-096319771f50	de16fee1-621d-4167-ac2b-deb9d553c396	Tissue 1	RO1_1B_Iba1_V2_test	2022-02-16 19:32:22	Gabriela Mercado	R01.Iba1_Update.V2.1	Object	27c56405-2096-4bbe-9ce4-35872f06b569	Soma 26		Soma	65.102		115.095	29.7	4	2.55	97.6	40	10594.3	8885.8	10580.9	8874.99	10593.6	8869.19	10604.7	8893.4	10592	8899.21	13.9602	26.6276	3	49.54	61.05	70.32
Iba1_RO1_1B_A-00	TIRB1_OB_I	50478240-a4a6-4128-810d-096319771f50	de16fee1-621d-4167-ac2b-deb9d553c396	Tissue 1	RO1_1B_Iba1_V2_test	2022-02-16 19:32:22	Gabriela Mercado	R01.Iba1_Update.V2.1	Object	b0fd4998-493e-4e94-ba61-9b0d058ae0e5	Soma 260		Soma	77.94		166.544	36.2	4.59	2.76	136.8	40	10720.2	8172.34	10704.2	8161.37	10722.9	8151.62	10733.4	8171.74	10714.7	8181.49	21.0651	22.7018	3	36.64	51.53	62.79
Iba1_RO1_1B_A-00	TIRB1_OB_I	50478240-a4a6-4128-810d-096319771f50	de16fee1-621d-4167-ac2b-deb9d553c396	Tissue 1	RO1_1B_Iba1_V2_test	2022-02-16 19:32:22	Gabriela Mercado	R01.Iba1_Update.V2.1	Object	3ddc1a27-dbf3-4883-98bd-438bf523bb16	Soma 261		Soma	91.5093		98.3488	35	3.18	2.64	105.3	60	10328.6	8605.96	10322.9	8595.62	10335.1	8595.52	10335.4	8626.19	10323.2	8626.29	12.2156	30.6739	3	36.52	50.37	61.7
Iba1_RO1_1B_A-00	TIRB1_OB_I	50478240-a4a6-4128-810d-096319771f50	de16fee1-621d-4167-ac2b-deb9d553c396	Tissue 1	RO1_1B_Iba1_V2_test	2022-02-16 19:32:22	Gabriela Mercado	R01.Iba1_Update.V2.1	Object	77799050-c401-4c30-8fc3-4a8772583ee8	Soma 262		Soma	77.6781		42.834	19.2	2.14	2.16	61.8	40	10762.2	7864.56	10738.6	7840.72	10743.6	7836.66	10768	7867.02	10763	7871.08	6.47521	38.9621	3	29.87	44.65	58.44
Iba1_RO1_1B_A-00	TIRB1_OB_I	50478240-a4a6-4128-810d-096319771f50	de16fee1-621d-4167-ac2b-deb9d553c396	Tissue 1	RO1_1B_Iba1_V2_test	2022-02-16 19:32:22	Gabriela Mercado	R01.Iba1_Update.V2.1	Object	c4ee3a09-f6ac-4b52-9cbb-05b288b955ec	Soma 263		Soma	83.9647		832.528	116.4	3.9	2.8	569.3	60	10188.6	7976.32	10143.5	7978.07	10179.9	7934.4	10232.8	7978.51	10196.4	8022.19	56.8805	68.8673	3	48.86	60.94	69.09
Iba1_RO1_1B_A-00	TIRB1_OB_I	50478240-a4a6-4128-810d-096319771f50	de16fee1-621d-4167-ac2b-deb9d553c396	Tissue 1	RO1_1B_Iba1_V2_test	2022-02-16 19:32:22	Gabriela Mercado	R01.Iba1_Update.V2.1	Object	d90c4c1e-441f-40e1-878f-775ec832172c	Soma 264		Soma	77.633		132.689	46.7	3.58	2.44	118	60	10958	7948.38	10942.3	7947.38	10945.3	7934.13	10976.4	7941.16	10973.4	7954.42	13.5914	31.9032	3	37.28	51.53	62.66
Iba1_RO1_1B_A-00	TIRB1_OB_I	50478240-a4a6-4128-810d-096319771f50	de16fee1-621d-4167-ac2b-deb9d553c396	Tissue 1	RO1_1B_Iba1_V2_test	2022-02-16 19:32:22	Gabriela Mercado	R01.Iba1_Update.V2.1	Object	cbcc5300-c455-4732-ae06-6573193459b6	Soma 265		Soma	96.1333		220.172	48.9	4.26	2.68	162.7	60	10538.2	9053.66	10523	9050.51	10551.1	9035.19	10559.7	9050.87	10531.5	9066.2	17.8587	32.0627	3	40.7	55.48	66.67
Iba1_RO1_1B_A-00	TIRB1_OB_I	50478240-a4a6-4128-810d-096319771f50	de16fee1-621d-4167-ac2b-deb9d553c396	Tissue 1	RO1_1B_Iba1_V2_test	2022-02-16 19:32:22	Gabriela Mercado	R01.Iba1_Update.V2.1	Object	a98b3aaa-901b-4174-be49-f6224b8e4c64	Soma 266		Soma	87.167		242.484	55.7	3.74	2.25	221.3	40	10272.5	8200.28	10251.3	8214.35	10263.8	8186.17	10289	8197.32	10276.5	8225.5	27.5645	30.8141	3	40.97	54.19	65.12
Iba1_RO1_1B_A-00	TIRB1_OB_I	50478240-a4a6-4128-810d-096319771f50	de16fee1-621d-4167-ac2b-deb9d553c396	Tissue 1	RO1_1B_Iba1_V2_test	2022-02-16 19:32:22	Gabriela Mercado	R01.Iba1_Update.V2.1	Object	89f68ea3-bdfc-4714-bd12-879c41f2bb72	Soma 267		Soma	52.944		184.961	46.1	3.32	2.32	175.4	50	10818.1	8493.98	10805.7	8478.89	10825	8476.15	10830	8511.13	10810.7	8513.87	19.5305	35.329	3	38.8	54.07	64.25
Iba1_RO1_1B_A-00	TIRB1_OB_I	50478240-a4a6-4128-810d-096319771f50	de16fee1-621d-4167-ac2b-deb9d553c396	Tissue 1	RO1_1B_Iba1_V2_test	2022-02-16 19:32:22	Gabriela Mercado	R01.Iba1_Update.V2.1	Object	ffc03a0a-9e02-4571-97d6-53676a78e22c	Soma 268		Soma	88.7598		174.119	42.9	3.73	2.9	138.2	40	10510.5	7738.5	10496.8	7726.95	10511.5	7722.51	10520.4	7752.03	10505.7	7756.48	15.3923	30.8383	3	34.73	48.57	61.21
Iba1_RO1_1B_A-00	TIRB1_OB_I	50478240-a4a6-4128-810d-096319771f50	de16fee1-621d-4167-ac2b-deb9d553c396	Tissue 1	RO1_1B_Iba1_V2_test	2022-02-16 19:32:22	Gabriela Mercado	R01.Iba1_Update.V2.1	Object	b6f9a8c0-f0db-4fbe-b2fb-42145b0a8734	Soma 269		Soma	91.4241		126.687	36.8	2.27	1.97	158.7	30	10552.3	8492.22	10527.8	8484.68	10548.6	8467.78	10565.3	8488.31	10544.4	8505.21	26.4304	26.8287	3	41.12	54.12	64.34
Iba1_RO1_1B_A-00	TIRB1_OB_I	50478240-a4a6-4128-810d-096319771f50	de16fee1-621d-4167-ac2b-deb9d553c396	Tissue 1	RO1_1B_Iba1_V2_test	2022-02-16 19:32:22	Gabriela Mercado	R01.Iba1_Update.V2.1	Object	337be76e-acca-438e-839d-7224f0af7979	Soma 27		Soma	85.7053		171.651	49.6	3.13	2.04	167.5	40	10580.5	8326.12	10564.8	8340.78	10571.1	8312.69	10591.9	8317.33	10585.7	8345.42	21.3572	28.7782	3	40.51	53.19	63.58
Iba1_RO1_1B_A-00	TIRB1_OB_I	50478240-a4a6-4128-810d-096319771f50	de16fee1-621d-4167-ac2b-deb9d553c396	Tissue 1	RO1_1B_Iba1_V2_test	2022-02-16 19:32:22	Gabriela Mercado	R01.Iba1_Update.V2.1	Object	6c484be2-1c70-415a-a4fa-74bc3d390086	Soma 270		Soma	77.6006		257.004	54.7	3.04	1.83	223.8	60	10958	8368.14	10938.1	8338.13	10958.5	8336.13	10963.3	8385.16	10942.9	8387.16	20.4821	49.2676	3	41.84	55.34	64.97
Iba1_RO1_1B_A-00	TIRB1_OB_I	50478240-a4a6-4128-810d-096319771f50	de16fee1-621d-4167-ac2b-deb9d553c396	Tissue 1	RO1_1B_Iba1_V2_test	2022-02-16 19:32:22	Gabriela Mercado	R01.Iba1_Update.V2.1	Object	0b61b657-21da-43d5-a497-7764b6933bb8	Soma 271		Soma	87.1605		326.313	58.1	3.22	2.34	190.6	40	10804.2	8410.16	10768.9	8403.11	10813.1	8392.96	10819.4	8420.37	10775.1	8430.52	28.1192	45.4297	3	33.74	47.43	59.3
Iba1_RO1_1B_A-00	TIRB1_OB_I	50478240-a4a6-4128-810d-096319771f50	de16fee1-621d-4167-ac2b-deb9d553c396	Tissue 1	RO1_1B_Iba1_V2_test	2022-02-16 19:32:22	Gabriela Mercado	R01.Iba1_Update.V2.1	Object	4ce94b14-dcad-46ad-8627-3b28056058a8	Soma 272		Soma	96.0158		241.468	56.5	3.58	2.11	198.6	60	10454.4	8508.06	10419.4	8509.13	10422.5	8476.07	10458	8479.41	10454.9	8512.47	33.2093	35.6416	3	39.03	53.2	64.08
Iba1_RO1_1B_A-00	TIRB1_OB_I	50478240-a4a6-4128-810d-096319771f50	de16fee1-621d-4167-ac2b-deb9d553c396	Tissue 1	RO1_1B_Iba1_V2_test	2022-02-16 19:32:22	Gabriela Mercado	R01.Iba1_Update.V2.1	Object	ca86410e-3a8d-4762-9509-83abb1fb16f4	Soma 273		Soma	77.572		306.904	67.5	4.26	2.68	211.7	40	10370.6	8228.22	10346.3	8233.33	10393.1	8217.45	10401	8240.8	10354.2	8256.68	24.6559	49.4612	3	37.71	52.06	62.97
Iba1_RO1_1B_A-00	TIRB1_OB_I	50478240-a4a6-4128-810d-096319771f50	de16fee1-621d-4167-ac2b-deb9d553c396	Tissue 1	RO1_1B_Iba1_V2_test	2022-02-16 19:32:22	Gabriela Mercado	R01.Iba1_Update.V2.1	Object	d7120ade-aba0-4e9a-a113-1f5571f83d42	Soma 274		Soma	86.9804		254.947	50	3.63	3.63	188	60	10860.1	7836.4	10834.3	7814.85	10873	7813	10874.2	7838.21	10835.5	7840.06	25.2361	38.6905	3	32.77	48.51	61.45
Iba1_RO1_1B_A-00	TIRB1_OB_I	50478240-a4a6-4128-810d-096319771f50	de16fee1-621d-4167-ac2b-deb9d553c396	Tissue 1	RO1_1B_Iba1_V2_test	2022-02-16 19:32:22	Gabriela Mercado	R01.Iba1_Update.V2.1	Object	1ceb78e4-ac2a-49a4-a808-8f4c4312a155	Soma 275		Soma	88.7526		558.512	83.1	4.05	2.96	348.8	60	10524.4	8703.86	10477.2	8689.76	10516.2	8661.37	10546.5	8703	10507.6	8731.39	48.1729	51.5299	3	38.98	52.22	63.17
Iba1_RO1_1B_A-00	TIRB1_OB_I	50478240-a4a6-4128-810d-096319771f50	de16fee1-621d-4167-ac2b-deb9d553c396	Tissue 1	RO1_1B_Iba1_V2_test	2022-02-16 19:32:22	Gabriela Mercado	R01.Iba1_Update.V2.1	Object	fe8e4eb6-a655-4c8c-87e8-5bb6dfe41937	Soma 276		Soma	83.8887		145.781	28.1	4	3.93	113.5	50	10622.3	7794.6	10604.6	7789.25	10618.1	7777	10637.9	7798.9	10624.3	7811.15	18.2845	29.49	3	35.05	49.95	62.17
Iba1_RO1_1B_A-00	TIRB1_OB_I	50478240-a4a6-4128-810d-096319771f50	de16fee1-621d-4167-ac2b-deb9d553c396	Tissue 1	RO1_1B_Iba1_V2_test	2022-02-16 19:32:22	Gabriela Mercado	R01.Iba1_Update.V2.1	Object	5c648c24-d5d4-4ced-84c3-b88182dc3090	Soma 277		Soma	69.8205		157.808	41.1	4.82	3.14	131.2	60	10762.2	8717.94	10749.5	8733.11	10758.4	8702.4	10773.9	8706.91	10765	8737.62	16.1458	31.9821	3	40.48	55.26	65.6
Iba1_RO1_1B_A-00	TIRB1_OB_I	50478240-a4a6-4128-810d-096319771f50	de16fee1-621d-4167-ac2b-deb9d553c396	Tissue 1	RO1_1B_Iba1_V2_test	2022-02-16 19:32:22	Gabriela Mercado	R01.Iba1_Update.V2.1	Object	2e273a2f-d143-4984-aa29-f1a406f90d07	Soma 278		Soma	88.6919		114.151	26.2	4	2.69	71.1	50	10678.1	7780.52	10660.8	7770.9	10667.1	7763.12	10686.7	7778.83	10680.5	7786.62	9.96362	25.1497	3	32.62	47.07	59.78
Iba1_RO1_1B_A-00	TIRB1_OB_I	50478240-a4a6-4128-810d-096319771f50	de16fee1-621d-4167-ac2b-deb9d553c396	Tissue 1	RO1_1B_Iba1_V2_test	2022-02-16 19:32:22	Gabriela Mercado	R01.Iba1_Update.V2.1	Object	618241ae-7723-45fe-b711-e669a4de4ac0	Soma 279		Soma	83.8131		27.4428	10.1	4.15	4.15	27.7	40	10314.5	8521.92	10307.3	8521.09	10312	8519.27	10319.5	8538.91	10314.8	8540.73	5.08417	21.0392	3	39.64	54.35	65.12
Iba1_RO1_1B_A-00	TIRB1_OB_I	50478240-a4a6-4128-810d-096319771f50	de16fee1-621d-4167-ac2b-deb9d553c396	Tissue 1	RO1_1B_Iba1_V2_test	2022-02-16 19:32:22	Gabriela Mercado	R01.Iba1_Update.V2.1	Object	670379b5-5769-47b0-85db-406455d361cc	Soma 28		Soma	73.2357		224.818	57	2.93	2.29	205.3	30	10636.3	8100.62	10613.5	8102.73	10622.3	8074.52	10657.3	8085.42	10648.5	8113.63	29.5448	36.6446	3	36.99	51.41	62.47
Iba1_RO1_1B_A-00	TIRB1_OB_I	50478240-a4a6-4128-810d-096319771f50	de16fee1-621d-4167-ac2b-deb9d553c396	Tissue 1	RO1_1B_Iba1_V2_test	2022-02-16 19:32:22	Gabriela Mercado	R01.Iba1_Update.V2.1	Object	4ea5b34b-ccaa-4ce9-aa0e-35d44429c304	Soma 280		Soma	52.6648		228.908	100.1	2.95	1.97	271.9	30	10412.4	8436.34	10387.8	8419.15	10451.5	8409.06	10459.6	8460.17	10395.8	8470.26	51.7443	64.569	3	34.73	48.45	59.95
Iba1_RO1_1B_A-00	TIRB1_OB_I	50478240-a4a6-4128-810d-096319771f50	de16fee1-621d-4167-ac2b-deb9d553c396	Tissue 1	RO1_1B_Iba1_V2_test	2022-02-16 19:32:22	Gabriela Mercado	R01.Iba1_Update.V2.1	Object	7fe90483-60fd-4c09-85d1-8d57ac73a4f7	Soma 281		Soma	86.9633		244.154	43.1	3.79	3.42	183	40	10846	8018.34	10821.5	8014.59	10841.1	8004.56	10858	8037.57	10838.4	8047.6	22.0304	37.0796	3	35.1	49.38	60.59
Iba1_RO1_1B_A-00	TIRB1_OB_I	50478240-a4a6-4128-810d-096319771f50	de16fee1-621d-4167-ac2b-deb9d553c396	Tissue 1	RO1_1B_Iba1_V2_test	2022-02-16 19:32:22	Gabriela Mercado	R01.Iba1_Update.V2.1	Object	e84dd1af-ef28-468e-b01c-71fcdba2e326	Soma 282		Soma	95.9459		133.463	28.7	5.51	5.03	94.9	40	10608.2	7864.56	10596.1	7859.9	10608	7847.75	10622.1	7861.52	10610.3	7873.67	16.976	19.7192	3	32.38	47.84	60.89
Iba1_RO1_1B_A-00	TIRB1_OB_I	50478240-a4a6-4128-810d-096319771f50	de16fee1-621d-4167-ac2b-deb9d553c396	Tissue 1	RO1_1B_Iba1_V2_test	2022-02-16 19:32:22	Gabriela Mercado	R01.Iba1_Update.V2.1	Object	8b1fdf8e-1c0b-42f5-b9a7-5c54fc26811d	Soma 283		Soma	91.384		165.02	36.4	5.01	2.66	139.6	60	10566.4	7738.5	10560.1	7736.77	10579.9	7731.92	10586.9	7760.4	10567	7765.25	20.4105	29.3147	3	33.3	47.33	60.4
Iba1_RO1_1B_A-00	TIRB1_OB_I	50478240-a4a6-4128-810d-096319771f50	de16fee1-621d-4167-ac2b-deb9d553c396	Tissue 1	RO1_1B_Iba1_V2_test	2022-02-16 19:32:22	Gabriela Mercado	R01.Iba1_Update.V2.1	Object	3f1afa5f-5ff3-4f56-a5f5-659a87f1ea5f	Soma 284		Soma	69.8069		207.999	37.9	4.16	2.33	146.4	50	10440.5	8899.66	10422.1	8886.09	10442.9	8882.89	10447.7	8914.35	10426.9	8917.55	21.0417	31.8301	3	38.19	53.81	65.29
Iba1_RO1_1B_A-00	TIRB1_OB_I	50478240-a4a6-4128-810d-096319771f50	de16fee1-621d-4167-ac2b-deb9d553c396	Tissue 1	RO1_1B_Iba1_V2_test	2022-02-16 19:32:22	Gabriela Mercado	R01.Iba1_Update.V2.1	Object	dd5b2a45-3399-4da2-bc2f-74e69918f377	Soma 285		Soma	83.6261		152.315	38.5	2.99	2.34	129.6	40	10412.4	7990.4	10387.6	7995.15	10394.7	7977.5	10421.8	7988.29	10414.8	8005.94	18.9935	29.1879	3	35.84	50.16	62.14
Iba1_RO1_1B_A-00	TIRB1_OB_I	50478240-a4a6-4128-810d-096319771f50	de16fee1-621d-4167-ac2b-deb9d553c396	Tissue 1	RO1_1B_Iba1_V2_test	2022-02-16 19:32:22	Gabriela Mercado	R01.Iba1_Update.V2.1	Object	4762a318-70b2-4709-869f-176f9a32d4f1	Soma 286		Soma	88.6507		304.605	44.2	5.59	3.81	202.6	40	10776	7920.44	10754.6	7912.31	10767	7890.56	10798.1	7908.31	10785.7	7930.06	25.0496	35.775	3	32.78	47.59	60.14
Iba1_RO1_1B_A-00	TIRB1_OB_I	50478240-a4a6-4128-810d-096319771f50	de16fee1-621d-4167-ac2b-deb9d553c396	Tissue 1	RO1_1B_Iba1_V2_test	2022-02-16 19:32:22	Gabriela Mercado	R01.Iba1_Update.V2.1	Object	b23ea39c-7c01-4ac5-b490-a99dd1de5166	Soma 287		Soma	95.7407		215.38	42.5	3.17	3.01	180.4	40	10874.2	7584.72	10848.9	7569.43	10869.3	7562.27	10882	7598.5	10861.7	7605.66	21.5713	38.4085	3	40.37	53.66	65.08
Iba1_RO1_1B_A-00	TIRB1_OB_I	50478240-a4a6-4128-810d-096319771f50	de16fee1-621d-4167-ac2b-deb9d553c396	Tissue 1	RO1_1B_Iba1_V2_test	2022-02-16 19:32:22	Gabriela Mercado	R01.Iba1_Update.V2.1	Object	15015867-ec02-4052-a1af-958f39649591	Soma 288		Soma	91.3596		275.686	59.3	4.64	2.07	249.1	60	10664.3	8298.18	10641.4	8288.6	10666	8274.93	10686.8	8312.31	10662.3	8325.99	28.0871	42.8032	3	41.4	54.97	65.24
Iba1_RO1_1B_A-00	TIRB1_OB_I	50478240-a4a6-4128-810d-096319771f50	de16fee1-621d-4167-ac2b-deb9d553c396	Tissue 1	RO1_1B_Iba1_V2_test	2022-02-16 19:32:22	Gabriela Mercado	R01.Iba1_Update.V2.1	Object	76be8143-da3a-4a04-a46e-aacd54845b1e	Soma 289		Soma	86.9477		145.224	41.2	4.42	4.26	105.9	40	10790.1	9235.6	10779.1	9245.57	10787.1	9207.48	10798.5	9209.87	10790.4	9247.97	11.6004	38.9322	3	32.31	46.25	58.67
Iba1_RO1_1B_A-00	TIRB1_OB_I	50478240-a4a6-4128-810d-096319771f50	de16fee1-621d-4167-ac2b-deb9d553c396	Tissue 1	RO1_1B_Iba1_V2_test	2022-02-16 19:32:22	Gabriela Mercado	R01.Iba1_Update.V2.1	Object	9a30d427-b820-48de-a47a-d083d6eef082	Soma 29		Soma	100		125.09	29.4	4.28	3.06	102.3	40	10734.2	7822.54	10720.3	7820.41	10723.6	7806.36	10745.5	7811.5	10742.2	7825.55	14.4363	22.4487	3	30.67	45.45	58.12
Iba1_RO1_1B_A-00	TIRB1_OB_I	50478240-a4a6-4128-810d-096319771f50	de16fee1-621d-4167-ac2b-deb9d553c396	Tissue 1	RO1_1B_Iba1_V2_test	2022-02-16 19:32:22	Gabriela Mercado	R01.Iba1_Update.V2.1	Object	5f8e2157-55c2-4025-8e56-7e3cd1f3b030	Soma 290		Soma	95.2952		166.23	59.9	3.92	1.69	150.3	50	10664.3	7948.38	10651	7921.7	10669.4	7918.66	10675	7952.66	10656.6	7955.7	18.6572	34.4594	3	29.29	43.96	56.55
Iba1_RO1_1B_A-00	TIRB1_OB_I	50478240-a4a6-4128-810d-096319771f50	de16fee1-621d-4167-ac2b-deb9d553c396	Tissue 1	RO1_1B_Iba1_V2_test	2022-02-16 19:32:22	Gabriela Mercado	R01.Iba1_Update.V2.1	Object	c7bb518e-6309-4b3b-aac5-e1e1d5d1a9f9	Soma 291		Soma	83.5364		153.839	34.9	4.63	4.47	94.6	60	10608.2	7724.64	10588.7	7720.97	10613.5	7714.93	10617.1	7729.45	10592.2	7735.49	14.9401	25.5477	3	31.63	46.54	60.17
Iba1_RO1_1B_A-00	TIRB1_OB_I	50478240-a4a6-4128-810d-096319771f50	de16fee1-621d-4167-ac2b-deb9d553c396	Tissue 1	RO1_1B_Iba1_V2_test	2022-02-16 19:32:22	Gabriela Mercado	R01.Iba1_Update.V2.1	Object	72de94f9-def0-46cc-ab8e-64b6a4852bfc	Soma 292		Soma	91.1627		265.159	74.5	6.56	3.96	187.2	60	10944.1	9123.62	10923.2	9122.15	10940	9094.55	10961.4	9107.61	10944.5	9135.21	25.0398	32.3513	3	35.36	49.76	62.11
Iba1_RO1_1B_A-00	TIRB1_OB_I	50478240-a4a6-4128-810d-096319771f50	de16fee1-621d-4167-ac2b-deb9d553c396	Tissue 1	RO1_1B_Iba1_V2_test	2022-02-16 19:32:22	Gabriela Mercado	R01.Iba1_Update.V2.1	Object	abf74212-7947-4cd1-a6d2-db52d538ae05	Soma 293		Soma	95.0999		207.346	42.7	4.47	3.42	165.8	50	10594.3	8088.3	10575.3	8076.98	10603	8070.21	10608.7	8093.41	10580.9	8100.18	23.8868	28.5678	3	40.83	55.18	65.68
Iba1_RO1_1B_A-00	TIRB1_OB_I	50478240-a4a6-4128-810d-096319771f50	de16fee1-621d-4167-ac2b-deb9d553c396	Tissue 1	RO1_1B_Iba1_V2_test	2022-02-16 19:32:22	Gabriela Mercado	R01.Iba1_Update.V2.1	Object	2cf23e19-5955-46fd-bc4f-556f83ec0ce5	Soma 294		Soma	69.641		346.617	56.8	6.17	4.08	263.9	50	10244.5	8256.16	10237	8275.74	10241.2	8230.22	10270.6	8232.94	10266.4	8278.46	29.5211	45.7134	3	38.05	52.75	63.84
Iba1_RO1_1B_A-00	TIRB1_OB_I	50478240-a4a6-4128-810d-096319771f50	de16fee1-621d-4167-ac2b-deb9d553c396	Tissue 1	RO1_1B_Iba1_V2_test	2022-02-16 19:32:22	Gabriela Mercado	R01.Iba1_Update.V2.1	Object	ffd1d094-6fc8-4365-8a52-60ef3c8363d2	Soma 295		Soma	69.6118		179.322	37	2.69	2.09	119	30	10846	7974.56	10826.8	7976.38	10844.2	7955.24	10859.2	7967.54	10841.8	7988.69	19.3604	27.3911	3	38.76	53.29	64.11
Iba1_RO1_1B_A-00	TIRB1_OB_I	50478240-a4a6-4128-810d-096319771f50	de16fee1-621d-4167-ac2b-deb9d553c396	Tissue 1	RO1_1B_Iba1_V2_test	2022-02-16 19:32:22	Gabriela Mercado	R01.Iba1_Update.V2.1	Object	665011a1-9c77-4e3f-ba13-d6d5afbad2aa	Soma 296		Soma	52.612		233.24	50.5	3.96	2.08	202.1	40	10482.3	8326.12	10449.9	8309.08	10473.7	8296.84	10489.6	8327.7	10465.8	8339.94	26.7463	34.7124	3	33.78	47.83	59.5
Iba1_RO1_1B_A-00	TIRB1_OB_I	50478240-a4a6-4128-810d-096319771f50	de16fee1-621d-4167-ac2b-deb9d553c396	Tissue 1	RO1_1B_Iba1_V2_test	2022-02-16 19:32:22	Gabriela Mercado	R01.Iba1_Update.V2.1	Object	99ffacf2-f0ef-44d6-a256-d0c92227fbc3	Soma 297		Soma	88.6195		128.26	35.7	3.97	2.46	99.2	40	10384.4	7710.56	10371.2	7713.29	10376.6	7685.07	10391.2	7687.87	10385.8	7716.09	14.8158	28.7337	3	32.74	47.62	60.28
Iba1_RO1_1B_A-00	TIRB1_OB_I	50478240-a4a6-4128-810d-096319771f50	de16fee1-621d-4167-ac2b-deb9d553c396	Tissue 1	RO1_1B_Iba1_V2_test	2022-02-16 19:32:22	Gabriela Mercado	R01.Iba1_Update.V2.1	Object	91c99690-e1c2-4106-879d-52d2be5d1ebd	Soma 298		Soma	83.4593		202.941	53.3	2.66	2.09	175.1	60	10622.3	8759.96	10602	8751.05	10622.2	8736.62	10642.4	8764.83	10622.3	8779.26	24.7438	34.7226	3	39.37	52.72	63.28
Iba1_RO1_1B_A-00	TIRB1_OB_I	50478240-a4a6-4128-810d-096319771f50	de16fee1-621d-4167-ac2b-deb9d553c396	Tissue 1	RO1_1B_Iba1_V2_test	2022-02-16 19:32:22	Gabriela Mercado	R01.Iba1_Update.V2.1	Object	b0744e12-fa86-4fb5-a73f-f0164301b315	Soma 299		Soma	86.9418		363.629	60.4	5	2.65	271.7	40	10188.6	7892.5	10159.6	7916.45	10163.2	7870.5	10200.6	7873.38	10197	7919.32	37.5088	46.0813	3	37.25	52.22	63.64
Iba1_RO1_1B_A-00	TIRB1_OB_I	50478240-a4a6-4128-810d-096319771f50	de16fee1-621d-4167-ac2b-deb9d553c396	Tissue 1	RO1_1B_Iba1_V2_test	2022-02-16 19:32:22	Gabriela Mercado	R01.Iba1_Update.V2.1	Object	40e2c382-336b-4aee-9479-f6d376fa822f	Soma 3		Soma	75.0869		226.512	55.9	4.8	3.12	190.2	60	10608.2	8690	10578.4	8697.01	10608.7	8669.34	10622.6	8684.55	10592.2	8712.23	20.5996	41.0532	3	36.44	49.98	61.43
Iba1_RO1_1B_A-00	TIRB1_OB_I	50478240-a4a6-4128-810d-096319771f50	de16fee1-621d-4167-ac2b-deb9d553c396	Tissue 1	RO1_1B_Iba1_V2_test	2022-02-16 19:32:22	Gabriela Mercado	R01.Iba1_Update.V2.1	Object	c4d729b5-0c7f-409e-bcf3-616c2dfd071f	Soma 30		Soma	93.3645		198.077	61.9	3.76	2.32	167.9	60	10846	9081.6	10833.8	9092.13	10845.7	9047.95	10861.4	9052.16	10849.5	9096.34	16.2101	45.7555	3	32.6	45.79	58.91
Iba1_RO1_1B_A-00	TIRB1_OB_I	50478240-a4a6-4128-810d-096319771f50	de16fee1-621d-4167-ac2b-deb9d553c396	Tissue 1	RO1_1B_Iba1_V2_test	2022-02-16 19:32:22	Gabriela Mercado	R01.Iba1_Update.V2.1	Object	0e85a8bf-194a-4a05-bfaa-b90e2977c4cf	Soma 300		Soma	83.4528		598.781	84.4	4.47	2.41	358.7	60	10384.4	8368.14	10353.7	8402.48	10356.1	8352.76	10399.7	8354.86	10397.3	8404.58	43.674	49.774	3	36.31	50.84	62.27
Iba1_RO1_1B_A-00	TIRB1_OB_I	50478240-a4a6-4128-810d-096319771f50	de16fee1-621d-4167-ac2b-deb9d553c396	Tissue 1	RO1_1B_Iba1_V2_test	2022-02-16 19:32:22	Gabriela Mercado	R01.Iba1_Update.V2.1	Object	47b1e056-d66a-4eb3-88c1-d026f5db9051	Soma 301		Soma	95.0984		280.865	66.3	3.9	3.48	196.3	40	10846	7878.42	10811.9	7868.88	10857.6	7865.51	10859.4	7889.09	10813.6	7892.47	23.647	45.8534	3	30.43	45.74	58.61
Iba1_RO1_1B_A-00	TIRB1_OB_I	50478240-a4a6-4128-810d-096319771f50	de16fee1-621d-4167-ac2b-deb9d553c396	Tissue 1	RO1_1B_Iba1_V2_test	2022-02-16 19:32:22	Gabriela Mercado	R01.Iba1_Update.V2.1	Object	70e0996f-b290-40c9-8fbd-c3f47f40ed34	Soma 302		Soma	52.457		120.855	41.5	2.8	2.02	137.7	40	10846	8228.22	10832.1	8213.08	10849.4	8206.82	10860.5	8237.39	10843.2	8243.64	18.3402	32.5097	3	36.36	50.24	61.6
Iba1_RO1_1B_A-00	TIRB1_OB_I	50478240-a4a6-4128-810d-096319771f50	de16fee1-621d-4167-ac2b-deb9d553c396	Tissue 1	RO1_1B_Iba1_V2_test	2022-02-16 19:32:22	Gabriela Mercado	R01.Iba1_Update.V2.1	Object	afdcf198-07dd-4006-9e49-8d5c1bf6b6a3	Soma 303		Soma	88.6161		130.849	42.1	2.93	2.38	113.1	40	10790.1	8493.98	10774.2	8470.5	10787.6	8464.39	10801.4	8494.57	10788.1	8500.68	14.661	33.2027	3	35.7	48.99	60.1
Iba1_RO1_1B_A-00	TIRB1_OB_I	50478240-a4a6-4128-810d-096319771f50	de16fee1-621d-4167-ac2b-deb9d553c396	Tissue 1	RO1_1B_Iba1_V2_test	2022-02-16 19:32:22	Gabriela Mercado	R01.Iba1_Update.V2.1	Object	c4116a20-baf6-4d83-a23f-767d824f70bd	Soma 304		Soma	91.0758		253.156	57.5	3.98	2.42	251.5	50	10818.1	8228.22	10795.3	8219.81	10823.9	8209.63	10833.8	8237.49	10805.2	8247.67	29.5718	30.3231	3	38.89	54.05	64.73
Iba1_RO1_1B_A-00	TIRB1_OB_I	50478240-a4a6-4128-810d-096319771f50	de16fee1-621d-4167-ac2b-deb9d553c396	Tissue 1	RO1_1B_Iba1_V2_test	2022-02-16 19:32:22	Gabriela Mercado	R01.Iba1_Update.V2.1	Object	798b018f-c12b-458e-b319-0ed46d492e16	Soma 305		Soma	77.0393		212.258	55.8	2.72	2.47	200.6	60	10664.3	8605.96	10633.3	8607.41	10667.2	8574.27	10684.2	8591.72	10650.3	8624.85	24.4031	47.4	3	37.88	51.12	61.79
Iba1_RO1_1B_A-00	TIRB1_OB_I	50478240-a4a6-4128-810d-096319771f50	de16fee1-621d-4167-ac2b-deb9d553c396	Tissue 1	RO1_1B_Iba1_V2_test	2022-02-16 19:32:22	Gabriela Mercado	R01.Iba1_Update.V2.1	Object	c1081ff8-7aa0-4501-afba-36550977c2e0	Soma 306		Soma	94.5733		541.257	88.6	4.29	2.75	436.8	60	10314.5	8284.1	10292.3	8257.26	10343.5	8257.26	10343.5	8304.12	10292.3	8304.12	46.86	51.26	3	42.95	56.6	66.71
Iba1_RO1_1B_A-00	TIRB1_OB_I	50478240-a4a6-4128-810d-096319771f50	de16fee1-621d-4167-ac2b-deb9d553c396	Tissue 1	RO1_1B_Iba1_V2_test	2022-02-16 19:32:22	Gabriela Mercado	R01.Iba1_Update.V2.1	Object	04064f6a-b923-4bd2-9cc5-88a708174b7c	Soma 307		Soma	83.2724		253.35	52.2	4.7	2.87	237.2	40	10412.4	7864.56	10395.6	7881.74	10399.8	7843.1	10426.7	7846.05	10422.4	7884.69	26.9995	38.8731	3	43.16	56.34	65.88
Iba1_RO1_1B_A-00	TIRB1_OB_I	50478240-a4a6-4128-810d-096319771f50	de16fee1-621d-4167-ac2b-deb9d553c396	Tissue 1	RO1_1B_Iba1_V2_test	2022-02-16 19:32:22	Gabriela Mercado	R01.Iba1_Update.V2.1	Object	1bac18b2-1b23-4cf6-8657-0aca48d11821	Soma 308		Soma	86.9279		435.14	86.4	2.95	2.42	416.2	60	10314.5	7906.36	10295.1	7931.29	10296.2	7887.51	10340.9	7888.63	10339.8	7932.41	43.7937	44.7169	3	41.21	55.27	65.26
Iba1_RO1_1B_A-00	TIRB1_OB_I	50478240-a4a6-4128-810d-096319771f50	de16fee1-621d-4167-ac2b-deb9d553c396	Tissue 1	RO1_1B_Iba1_V2_test	2022-02-16 19:32:22	Gabriela Mercado	R01.Iba1_Update.V2.1	Object	0b32368d-9ab7-4c16-91e5-8a13fecc148b	Soma 309		Soma	52.4461		61.71	48.3	1.59	1.49	148.4	30	10734.2	8856.1	10709.1	8859.77	10713.9	8832.85	10766	8842.2	10761.2	8869.11	27.3432	52.9471	3	41.07	53.88	63.3
Iba1_RO1_1B_A-00	TIRB1_OB_I	50478240-a4a6-4128-810d-096319771f50	de16fee1-621d-4167-ac2b-deb9d553c396	Tissue 1	RO1_1B_Iba1_V2_test	2022-02-16 19:32:22	Gabriela Mercado	R01.Iba1_Update.V2.1	Object	feda1f76-e8fb-4063-8474-97f65ae38bec	Soma 31		Soma	99.9963		293.788	68	4.47	2.71	214.5	40	10370.6	7696.48	10347	7701.16	10358.3	7673.51	10392.4	7687.46	10381.1	7715.11	29.8675	36.8715	3	21.92	38.53	53.9
Iba1_RO1_1B_A-00	TIRB1_OB_I	50478240-a4a6-4128-810d-096319771f50	de16fee1-621d-4167-ac2b-deb9d553c396	Tissue 1	RO1_1B_Iba1_V2_test	2022-02-16 19:32:22	Gabriela Mercado	R01.Iba1_Update.V2.1	Object	1debe7b2-67fe-40b0-a989-934dcefdd2d9	Soma 310		Soma	76.9487		402.809	80.3	3.5	2.63	278	50	10832.1	8340.2	10801.3	8339.24	10820.1	8293.91	10859.7	8310.33	10840.9	8355.66	42.8706	49.0705	3	39.5	53.73	64.25
Iba1_RO1_1B_A-00	TIRB1_OB_I	50478240-a4a6-4128-810d-096319771f50	de16fee1-621d-4167-ac2b-deb9d553c396	Tissue 1	RO1_1B_Iba1_V2_test	2022-02-16 19:32:22	Gabriela Mercado	R01.Iba1_Update.V2.1	Object	ce724efc-c30c-4031-b9db-52c923f8c2da	Soma 311		Soma	94.3356		126.276	37.1	3.54	2.22	118.2	60	10678.1	8228.22	10661.6	8225.14	10680.6	8210.91	10696.1	8231.61	10677.2	8245.84	23.7163	25.872	3	35.72	49.92	61.34
Iba1_RO1_1B_A-00	TIRB1_OB_I	50478240-a4a6-4128-810d-096319771f50	de16fee1-621d-4167-ac2b-deb9d553c396	Tissue 1	RO1_1B_Iba1_V2_test	2022-02-16 19:32:22	Gabriela Mercado	R01.Iba1_Update.V2.1	Object	d65cd12b-fabe-406a-b811-7d48e00c355b	Soma 312		Soma	86.9138		214.823	47.2	3.52	2.59	200.8	60	10230.7	7822.54	10211	7835.71	10211.8	7808.52	10245.6	7809.46	10244.8	7836.65	27.2028	33.8295	3	40.88	55.62	66.17
Iba1_RO1_1B_A-00	TIRB1_OB_I	50478240-a4a6-4128-810d-096319771f50	de16fee1-621d-4167-ac2b-deb9d553c396	Tissue 1	RO1_1B_Iba1_V2_test	2022-02-16 19:32:22	Gabriela Mercado	R01.Iba1_Update.V2.1	Object	3897ca28-1554-4a92-9e2b-7efe83053fda	Soma 313		Soma	91.0756		170.368	52	3.38	2.2	155.4	50	10468.5	8633.9	10443.7	8634.14	10452	8618.01	10485.9	8635.43	10477.6	8651.55	18.1328	38.0782	3	36.28	49.32	61
Iba1_RO1_1B_A-00	TIRB1_OB_I	50478240-a4a6-4128-810d-096319771f50	de16fee1-621d-4167-ac2b-deb9d553c396	Tissue 1	RO1_1B_Iba1_V2_test	2022-02-16 19:32:22	Gabriela Mercado	R01.Iba1_Update.V2.1	Object	d2f93eab-fbaa-4bbe-9acd-7a72a6613187	Soma 314		Soma	88.5935		156.816	33	4.67	4.95	98.8	40	10482.3	8927.82	10459.9	8926.66	10479.9	8910.88	10488.8	8922.14	10468.9	8937.93	14.3708	25.4211	3	29.99	45.57	59.22
Iba1_RO1_1B_A-00	TIRB1_OB_I	50478240-a4a6-4128-810d-096319771f50	de16fee1-621d-4167-ac2b-deb9d553c396	Tissue 1	RO1_1B_Iba1_V2_test	2022-02-16 19:32:22	Gabriela Mercado	R01.Iba1_Update.V2.1	Object	6aa520ca-8b63-4b67-b59d-74dc10f63322	Soma 315		Soma	86.8726		225.06	36.8	3.58	2.1	185.4	40	10594.3	8214.14	10581	8220.36	10586.7	8191.27	10610.7	8195.98	10605	8225.07	24.4971	29.6409	3	40.72	54.06	64.28
Iba1_RO1_1B_A-00	TIRB1_OB_I	50478240-a4a6-4128-810d-096319771f50	de16fee1-621d-4167-ac2b-deb9d553c396	Tissue 1	RO1_1B_Iba1_V2_test	2022-02-16 19:32:22	Gabriela Mercado	R01.Iba1_Update.V2.1	Object	8995bb09-572f-4f56-99cd-ea3c6852c225	Soma 316		Soma	91.0436		654.005	147.6	3.97	3.64	575.7	60	10818.1	8969.62	10770.6	8997.17	10776.5	8951.28	10851.3	8960.82	10845.4	9006.71	46.2621	75.3847	3	42.63	56.26	66.44
Iba1_RO1_1B_A-00	TIRB1_OB_I	50478240-a4a6-4128-810d-096319771f50	de16fee1-621d-4167-ac2b-deb9d553c396	Tissue 1	RO1_1B_Iba1_V2_test	2022-02-16 19:32:22	Gabriela Mercado	R01.Iba1_Update.V2.1	Object	0a264cff-bf6c-4e0c-9c0e-99b7a01e5274	Soma 317		Soma	88.5641		338.001	75.5	3.24	2.66	300.5	40	10776	8773.82	10728.1	8779.39	10745.8	8741.2	10790.5	8761.97	10772.7	8800.15	42.1069	49.2698	3	40.05	53.84	64.76
Iba1_RO1_1B_A-00	TIRB1_OB_I	50478240-a4a6-4128-810d-096319771f50	de16fee1-621d-4167-ac2b-deb9d553c396	Tissue 1	RO1_1B_Iba1_V2_test	2022-02-16 19:32:22	Gabriela Mercado	R01.Iba1_Update.V2.1	Object	96c45b49-a0ac-4d31-b649-15532f2a91c4	Soma 318		Soma	83.1966		224.6	55.1	3.35	2.72	202.7	60	10874.2	8745.88	10860.8	8761.23	10876.1	8716.9	10900.9	8725.44	10885.6	8769.77	26.1794	46.8891	3	43.17	56.31	65.92
Iba1_RO1_1B_A-00	TIRB1_OB_I	50478240-a4a6-4128-810d-096319771f50	de16fee1-621d-4167-ac2b-deb9d553c396	Tissue 1	RO1_1B_Iba1_V2_test	2022-02-16 19:32:22	Gabriela Mercado	R01.Iba1_Update.V2.1	Object	b3d886c1-03a2-4411-bd58-fac13f5b0691	Soma 319		Soma	52.4176		397.679	80.3	2.7	2.47	289.6	40	10776	9095.68	10752.9	9083.41	10782.5	9047.22	10808.1	9068.2	10778.6	9104.39	33.1543	46.737	3	40.19	54.37	65.52
Iba1_RO1_1B_A-00	TIRB1_OB_I	50478240-a4a6-4128-810d-096319771f50	de16fee1-621d-4167-ac2b-deb9d553c396	Tissue 1	RO1_1B_Iba1_V2_test	2022-02-16 19:32:22	Gabriela Mercado	R01.Iba1_Update.V2.1	Object	cd91a41c-8aa0-4500-95e0-93b0d8fbd163	Soma 32		Soma	85.6971		435.769	71.7	5.75	3.09	370.7	50	10706.1	8661.84	10664.1	8671.08	10694.4	8632.79	10725.8	8657.62	10695.5	8695.92	40.0295	48.8294	3	40.07	53.56	63.52
Iba1_RO1_1B_A-00	TIRB1_OB_I	50478240-a4a6-4128-810d-096319771f50	de16fee1-621d-4167-ac2b-deb9d553c396	Tissue 1	RO1_1B_Iba1_V2_test	2022-02-16 19:32:22	Gabriela Mercado	R01.Iba1_Update.V2.1	Object	6bbdaf29-2df0-46b8-b9b6-08b119bf6de2	Soma 320		Soma	76.9123		160.204	52	4.2	2.64	129.6	60	10622.3	8983.7	10619.2	8972.15	10633.6	8970.73	10637.5	9010.44	10623.1	9011.86	14.5484	39.9027	3	40.97	54.63	65.55
Iba1_RO1_1B_A-00	TIRB1_OB_I	50478240-a4a6-4128-810d-096319771f50	de16fee1-621d-4167-ac2b-deb9d553c396	Tissue 1	RO1_1B_Iba1_V2_test	2022-02-16 19:32:22	Gabriela Mercado	R01.Iba1_Update.V2.1	Object	8970292f-ab37-4351-a80b-7d6051285e3c	Soma 321		Soma	83.0762		121.653	49.1	3.12	2.89	108.4	50	10160.7	8144.18	10141.8	8128.34	10153.5	8123.77	10164.4	8151.65	10152.6	8156.22	12.6175	29.9104	3	37.62	52.87	64.28
Iba1_RO1_1B_A-00	TIRB1_OB_I	50478240-a4a6-4128-810d-096319771f50	de16fee1-621d-4167-ac2b-deb9d553c396	Tissue 1	RO1_1B_Iba1_V2_test	2022-02-16 19:32:22	Gabriela Mercado	R01.Iba1_Update.V2.1	Object	cbc313d7-b42b-446b-881d-40d13c7ecb14	Soma 322		Soma	51.6161		40.172	19	1.66	1.61	65.3	30	10580.2	8366.38	10572.5	8364.36	10577.8	8353.62	10585.8	8357.63	10580.5	8368.36	8.95322	12.0024	3	39.08	52.92	63.42
Iba1_RO1_1B_A-00	TIRB1_OB_I	50478240-a4a6-4128-810d-096319771f50	de16fee1-621d-4167-ac2b-deb9d553c396	Tissue 1	RO1_1B_Iba1_V2_test	2022-02-16 19:32:22	Gabriela Mercado	R01.Iba1_Update.V2.1	Object	f9a28a26-9d56-480e-8180-75793b8c2003	Soma 323		Soma	94.3		253.664	59.8	2.86	2.02	207.4	60	10524.4	8773.82	10498	8771.4	10518.8	8738.2	10540.8	8751.95	10520.1	8785.16	25.9558	39.1546	3	36.4	50.33	62.19
Iba1_RO1_1B_A-00	TIRB1_OB_I	50478240-a4a6-4128-810d-096319771f50	de16fee1-621d-4167-ac2b-deb9d553c396	Tissue 1	RO1_1B_Iba1_V2_test	2022-02-16 19:32:22	Gabriela Mercado	R01.Iba1_Update.V2.1	Object	63ab1d56-c69c-47cf-a557-39b134c2756a	Soma 324		Soma	82.9246		326.071	68	6.22	5.52	243.8	40	10692.2	9165.64	10665.7	9164.68	10697.2	9141.18	10719.2	9170.63	10687.7	9194.12	36.7428	39.2777	3	41.66	56.19	66.26
Iba1_RO1_1B_A-00	TIRB1_OB_I	50478240-a4a6-4128-810d-096319771f50	de16fee1-621d-4167-ac2b-deb9d553c396	Tissue 1	RO1_1B_Iba1_V2_test	2022-02-16 19:32:22	Gabriela Mercado	R01.Iba1_Update.V2.1	Object	4701f211-01c8-4000-9cc6-be0d3196ee98	Soma 325		Soma	88.5544		178.112	40.7	5.81	2.18	156	40	10538.2	8368.14	10513.9	8378.34	10514.5	8351.75	10543.2	8352.36	10542.6	8378.95	26.6002	28.677	3	34.22	47.67	59.07
Iba1_RO1_1B_A-00	TIRB1_OB_I	50478240-a4a6-4128-810d-096319771f50	de16fee1-621d-4167-ac2b-deb9d553c396	Tissue 1	RO1_1B_Iba1_V2_test	2022-02-16 19:32:22	Gabriela Mercado	R01.Iba1_Update.V2.1	Object	6145d464-2329-4472-bbf1-ae5f03353a36	Soma 326		Soma	90.961		185.469	62.3	3.7	2.61	176.8	40	10636.3	8871.72	10613.8	8864.73	10629.9	8830.76	10659.9	8844.96	10643.8	8878.93	33.1716	37.5877	3	42.04	55.7	65.88
Iba1_RO1_1B_A-00	TIRB1_OB_I	50478240-a4a6-4128-810d-096319771f50	de16fee1-621d-4167-ac2b-deb9d553c396	Tissue 1	RO1_1B_Iba1_V2_test	2022-02-16 19:32:22	Gabriela Mercado	R01.Iba1_Update.V2.1	Object	1f78fbf2-9a6d-4e6c-9923-e81ea0eda46e	Soma 327		Soma	69.1653		61.7584	41.9	4.12	4.08	113.1	50	10874.2	8242.3	10864.9	8288.78	10870.6	8222.39	10887.7	8223.86	10882	8290.25	17.1836	66.6381	3	26.08	40.81	54.2
Iba1_RO1_1B_A-00	TIRB1_OB_I	50478240-a4a6-4128-810d-096319771f50	de16fee1-621d-4167-ac2b-deb9d553c396	Tissue 1	RO1_1B_Iba1_V2_test	2022-02-16 19:32:22	Gabriela Mercado	R01.Iba1_Update.V2.1	Object	1405a0d8-c244-42f0-bc9c-2b13a8b724e3	Soma 328		Soma	51.4383		132.084	44.5	1.96	1.82	105.7	40	10216.6	7920.44	10201.6	7927.88	10226.1	7899.38	10237.9	7909.54	10213.5	7938.04	15.5941	37.5614	3	36.46	49.97	60.98
Iba1_RO1_1B_A-00	TIRB1_OB_I	50478240-a4a6-4128-810d-096319771f50	de16fee1-621d-4167-ac2b-deb9d553c396	Tissue 1	RO1_1B_Iba1_V2_test	2022-02-16 19:32:22	Gabriela Mercado	R01.Iba1_Update.V2.1	Object	822333cd-f7dd-439b-b6e5-c8f5484f5ca0	Soma 329		Soma	94.1889		206.353	70.7	3.66	3.1	187	60	10328.6	8116.24	10299.6	8107.37	10338.1	8101.42	10341.6	8124.19	10303.1	8130.14	23.0431	38.9787	3	37.59	51.42	63.16
Iba1_RO1_1B_A-00	TIRB1_OB_I	50478240-a4a6-4128-810d-096319771f50	de16fee1-621d-4167-ac2b-deb9d553c396	Tissue 1	RO1_1B_Iba1_V2_test	2022-02-16 19:32:22	Gabriela Mercado	R01.Iba1_Update.V2.1	Object	d30e48c1-d488-4d33-9e6e-ab2fd2230187	Soma 33		Soma	89.9747		199.771	41.7	2.83	1.57	177.6	60	10230.7	7864.56	10203.4	7859.45	10209.5	7838.71	10244	7848.89	10237.9	7869.63	21.6193	36.0271	3	40.68	54.9	65.27
Iba1_RO1_1B_A-00	TIRB1_OB_I	50478240-a4a6-4128-810d-096319771f50	de16fee1-621d-4167-ac2b-deb9d553c396	Tissue 1	RO1_1B_Iba1_V2_test	2022-02-16 19:32:22	Gabriela Mercado	R01.Iba1_Update.V2.1	Object	5387f140-4a32-4012-93ae-b8e3a9691886	Soma 330		Soma	82.8821		172.11	35.4	3.22	2.55	139.8	50	10804.2	8186.2	10793.9	8180.43	10816.5	8173.66	10822.7	8194.61	10800.2	8201.38	21.8724	23.5804	3	33.72	48.06	59.93
Iba1_RO1_1B_A-00	TIRB1_OB_I	50478240-a4a6-4128-810d-096319771f50	de16fee1-621d-4167-ac2b-deb9d553c396	Tissue 1	RO1_1B_Iba1_V2_test	2022-02-16 19:32:22	Gabriela Mercado	R01.Iba1_Update.V2.1	Object	0e898273-4c3e-4645-97d9-de680f2ecef5	Soma 331		Soma	90.9202		757.218	99.5	4.68	3.5	542	60	10272.5	8312.26	10236.7	8282.27	10293.1	8279.75	10295.7	8338.39	10239.3	8340.91	56.4657	58.7006	3	47.72	59.68	68.71
Iba1_RO1_1B_A-00	TIRB1_OB_I	50478240-a4a6-4128-810d-096319771f50	de16fee1-621d-4167-ac2b-deb9d553c396	Tissue 1	RO1_1B_Iba1_V2_test	2022-02-16 19:32:22	Gabriela Mercado	R01.Iba1_Update.V2.1	Object	3fea33f5-7226-4b22-975b-3c14f7b676ec	Soma 332		Soma	88.5384		275.735	48.8	4	3.33	218.4	40	10860.1	8396.08	10833.5	8377.88	10850.8	8362.36	10876.9	8391.48	10859.6	8407	23.2438	39.1154	3	41	54.38	64.69
Iba1_RO1_1B_A-00	TIRB1_OB_I	50478240-a4a6-4128-810d-096319771f50	de16fee1-621d-4167-ac2b-deb9d553c396	Tissue 1	RO1_1B_Iba1_V2_test	2022-02-16 19:32:22	Gabriela Mercado	R01.Iba1_Update.V2.1	Object	57c580e8-2a5b-493f-9d1f-e175f961e468	Soma 333		Soma	86.8459		186.509	43.8	3.55	2.62	133.3	40	10482.3	8997.78	10457.5	8999.54	10483.8	8980.14	10497.7	8999.05	10471.4	9018.45	23.478	32.7173	3	33.17	47.43	59.6
Iba1_RO1_1B_A-00	TIRB1_OB_I	50478240-a4a6-4128-810d-096319771f50	de16fee1-621d-4167-ac2b-deb9d553c396	Tissue 1	RO1_1B_Iba1_V2_test	2022-02-16 19:32:22	Gabriela Mercado	R01.Iba1_Update.V2.1	Object	6a844bb6-d24e-43d0-b2f7-0fe7f7f4d328	Soma 334		Soma	76.3636		133.1	31.5	3.95	2.9	112	50	10636.3	7836.4	10628.4	7820.12	10647.1	7812.97	10656.4	7837.15	10637.7	7844.3	20.0293	25.8781	3	32.97	47.21	59.22
Iba1_RO1_1B_A-00	TIRB1_OB_I	50478240-a4a6-4128-810d-096319771f50	de16fee1-621d-4167-ac2b-deb9d553c396	Tissue 1	RO1_1B_Iba1_V2_test	2022-02-16 19:32:22	Gabriela Mercado	R01.Iba1_Update.V2.1	Object	a30d5d96-d96f-4985-ae19-560aac0c558c	Soma 335		Soma	90.8835		150.572	47.1	2.58	1.76	129.5	50	10286.5	7822.54	10265.6	7814.5	10294	7797.25	10302.5	7811.36	10274.1	7828.62	16.5215	33.2271	3	38	52.7	63.96
Iba1_RO1_1B_A-00	TIRB1_OB_I	50478240-a4a6-4128-810d-096319771f50	de16fee1-621d-4167-ac2b-deb9d553c396	Tissue 1	RO1_1B_Iba1_V2_test	2022-02-16 19:32:22	Gabriela Mercado	R01.Iba1_Update.V2.1	Object	74c96b96-59f2-4b15-8c2a-fd2fa8fba980	Soma 336		Soma	94.1374		307.364	35	5.5	4.47	205.9	50	10566.4	8941.68	10533.5	8923.74	10557.9	8910.58	10578.2	8948.19	10553.8	8961.36	27.6984	42.7507	3	44	57.56	68.12
Iba1_RO1_1B_A-00	TIRB1_OB_I	50478240-a4a6-4128-810d-096319771f50	de16fee1-621d-4167-ac2b-deb9d553c396	Tissue 1	RO1_1B_Iba1_V2_test	2022-02-16 19:32:22	Gabriela Mercado	R01.Iba1_Update.V2.1	Object	78adcef6-9808-4c40-b29a-63fc5db6c57a	Soma 337		Soma	88.5357		352.933	67.3	3.1	2.75	297.3	40	10804.2	8158.26	10773.9	8143.13	10806.3	8120.87	10825.5	8148.94	10793.1	8171.2	34.0522	39.3054	3	36.67	51	62.42
Iba1_RO1_1B_A-00	TIRB1_OB_I	50478240-a4a6-4128-810d-096319771f50	de16fee1-621d-4167-ac2b-deb9d553c396	Tissue 1	RO1_1B_Iba1_V2_test	2022-02-16 19:32:22	Gabriela Mercado	R01.Iba1_Update.V2.1	Object	fa981fb2-5fb6-47f4-9c05-1919c9a12612	Soma 338		Soma	82.867		261.65	45.3	4.09	2.32	195.5	50	10846	8801.76	10817.1	8788.72	10848.2	8772.41	10860.2	8795.36	10829.1	8811.67	25.9168	35.1124	3	46.92	59.31	68.65
Iba1_RO1_1B_A-00	TIRB1_OB_I	50478240-a4a6-4128-810d-096319771f50	de16fee1-621d-4167-ac2b-deb9d553c396	Tissue 1	RO1_1B_Iba1_V2_test	2022-02-16 19:32:22	Gabriela Mercado	R01.Iba1_Update.V2.1	Object	30880a86-e1d2-4dda-a4cc-07d713e93111	Soma 339		Soma	76.2931		190.817	37.9	3.33	2.13	166.6	30	10356.5	8520.16	10330.8	8504.02	10355.8	8498.29	10362.1	8525.94	10337.2	8531.67	25.578	28.3681	3	36.26	50.11	61.41
Iba1_RO1_1B_A-00	TIRB1_OB_I	50478240-a4a6-4128-810d-096319771f50	de16fee1-621d-4167-ac2b-deb9d553c396	Tissue 1	RO1_1B_Iba1_V2_test	2022-02-16 19:32:22	Gabriela Mercado	R01.Iba1_Update.V2.1	Object	5a63abf8-56e2-4b79-b291-c2ae1a92c502	Soma 34		Soma	81.1697		219.663	52.4	2.86	2.32	217.6	40	10678.1	8368.14	10651.5	8379.36	10663.6	8344.67	10697.2	8356.36	10685.1	8391.05	35.5616	36.7297	3	36.6	50.78	61.68
Iba1_RO1_1B_A-00	TIRB1_OB_I	50478240-a4a6-4128-810d-096319771f50	de16fee1-621d-4167-ac2b-deb9d553c396	Tissue 1	RO1_1B_Iba1_V2_test	2022-02-16 19:32:22	Gabriela Mercado	R01.Iba1_Update.V2.1	Object	62d8ef78-402e-4e3a-98ae-026c2799413e	Soma 340		Soma	51.3615		16.2866	11.3	1.49	1.43	27.7	40	10496.4	7682.62	10490.3	7682.62	10498.6	7682.62	10498.6	7689.44	10490.3	7689.44	6.82	8.36	3	43.08	56.98	66.66
Iba1_RO1_1B_A-00	TIRB1_OB_I	50478240-a4a6-4128-810d-096319771f50	de16fee1-621d-4167-ac2b-deb9d553c396	Tissue 1	RO1_1B_Iba1_V2_test	2022-02-16 19:32:22	Gabriela Mercado	R01.Iba1_Update.V2.1	Object	e65c2d08-b0aa-493b-ab37-daf46b4fbc43	Soma 341		Soma	76.2897		225.52	42.3	3.99	1.77	218.5	60	10930	7962.46	10901.2	7954.12	10926.8	7935.01	10947.5	7962.78	10921.9	7981.89	31.9441	34.6474	3	37.93	51.78	62.77
Iba1_RO1_1B_A-00	TIRB1_OB_I	50478240-a4a6-4128-810d-096319771f50	de16fee1-621d-4167-ac2b-deb9d553c396	Tissue 1	RO1_1B_Iba1_V2_test	2022-02-16 19:32:22	Gabriela Mercado	R01.Iba1_Update.V2.1	Object	2644ba4a-f98e-4e0e-95ab-fc38ea6f4954	Soma 342		Soma	90.8825		199.432	67.8	3.69	2.65	199.4	60	10538.2	8801.76	10523.1	8812.84	10530.1	8777.08	10555.5	8782.06	10548.5	8817.81	25.8562	36.431	3	38.86	51.9	63.81
Iba1_RO1_1B_A-00	TIRB1_OB_I	50478240-a4a6-4128-810d-096319771f50	de16fee1-621d-4167-ac2b-deb9d553c396	Tissue 1	RO1_1B_Iba1_V2_test	2022-02-16 19:32:22	Gabriela Mercado	R01.Iba1_Update.V2.1	Object	f5e9a46a-8d81-467e-b11c-d866baa31404	Soma 343		Soma	82.8328		86.7812	26.1	2.71	2.47	101.7	40	10426.5	8102.38	10402.4	8110.83	10414.7	8086.28	10435.1	8096.48	10422.9	8121.04	22.825	27.45	3	32.61	47.66	60.97
Iba1_RO1_1B_A-00	TIRB1_OB_I	50478240-a4a6-4128-810d-096319771f50	de16fee1-621d-4167-ac2b-deb9d553c396	Tissue 1	RO1_1B_Iba1_V2_test	2022-02-16 19:32:22	Gabriela Mercado	R01.Iba1_Update.V2.1	Object	7aa8479b-9baa-4193-80cb-78c18cc511ca	Soma 344		Soma	94.0914		73.326	17.4	3.73	3.54	56.2	40	10370.6	8815.84	10358	8811.51	10364.2	8802.58	10377.3	8811.64	10371.2	8820.57	10.8582	15.9485	3	37.11	51.63	64.2
Iba1_RO1_1B_A-00	TIRB1_OB_I	50478240-a4a6-4128-810d-096319771f50	de16fee1-621d-4167-ac2b-deb9d553c396	Tissue 1	RO1_1B_Iba1_V2_test	2022-02-16 19:32:22	Gabriela Mercado	R01.Iba1_Update.V2.1	Object	4bca9941-a445-4052-8a54-66447f9fb29a	Soma 345		Soma	86.8109		109.989	38.3	3.37	1.67	93.4	60	10762.2	7948.38	10753.2	7955.85	10765.9	7930.99	10777	7936.66	10764.2	7961.52	12.3968	27.9536	3	33.06	47.75	60.18
Iba1_RO1_1B_A-00	TIRB1_OB_I	50478240-a4a6-4128-810d-096319771f50	de16fee1-621d-4167-ac2b-deb9d553c396	Tissue 1	RO1_1B_Iba1_V2_test	2022-02-16 19:32:22	Gabriela Mercado	R01.Iba1_Update.V2.1	Object	fdc1b9ad-1573-4bc3-b46e-a1e7be47ec49	Soma 346		Soma	86.7656		233.24	50.9	3.16	2.44	225.6	40	10818.1	9039.58	10787.8	9048.9	10811.8	9021.75	10832.1	9039.64	10808.1	9066.79	27.0189	36.2245	3	35.17	49.99	61.91
Iba1_RO1_1B_A-00	TIRB1_OB_I	50478240-a4a6-4128-810d-096319771f50	de16fee1-621d-4167-ac2b-deb9d553c396	Tissue 1	RO1_1B_Iba1_V2_test	2022-02-16 19:32:22	Gabriela Mercado	R01.Iba1_Update.V2.1	Object	ae1bba42-9577-4ea6-bc1f-31dd0aea6b60	Soma 347		Soma	90.8619		226.827	41.8	2.67	2.23	192.8	40	10510.3	8046.28	10489.4	8054.2	10489.8	8026.16	10519	8026.64	10518.5	8054.68	28.0453	29.1197	3	41.06	54.1	65.05
Iba1_RO1_1B_A-00	TIRB1_OB_I	50478240-a4a6-4128-810d-096319771f50	de16fee1-621d-4167-ac2b-deb9d553c396	Tissue 1	RO1_1B_Iba1_V2_test	2022-02-16 19:32:22	Gabriela Mercado	R01.Iba1_Update.V2.1	Object	87157801-554b-4bb1-a333-81827eb540e9	Soma 348		Soma	88.515		539.176	91.7	4.63	2.7	421.5	40	10454.4	8438.1	10421.6	8396.93	10458.6	8396.66	10459.1	8461.63	10422.1	8461.9	36.9541	64.9722	3	42.1	55.04	65.2
Iba1_RO1_1B_A-00	TIRB1_OB_I	50478240-a4a6-4128-810d-096319771f50	de16fee1-621d-4167-ac2b-deb9d553c396	Tissue 1	RO1_1B_Iba1_V2_test	2022-02-16 19:32:22	Gabriela Mercado	R01.Iba1_Update.V2.1	Object	ff1d15a9-edeb-4d9a-b1e6-11f8fa2a2c59	Soma 349		Soma	94.0784		163.132	35.4	5.69	2.64	112.4	40	10678.1	7668.54	10660.8	7663.22	10688.8	7647.17	10695.4	7658.69	10667.4	7674.74	13.2729	32.2692	3	35.57	50.95	62.5
Iba1_RO1_1B_A-00	TIRB1_OB_I	50478240-a4a6-4128-810d-096319771f50	de16fee1-621d-4167-ac2b-deb9d553c396	Tissue 1	RO1_1B_Iba1_V2_test	2022-02-16 19:32:22	Gabriela Mercado	R01.Iba1_Update.V2.1	Object	d770bc91-b222-46e4-bca7-6c79df244487	Soma 35		Soma	89.8896		289.65	50.8	4.3	5.5	248.4	60	10846	8130.32	10819.3	8149.1	10828.7	8111.41	10859.5	8119.13	10850.1	8156.81	31.8013	38.8449	3	39.32	53.76	64.4
Iba1_RO1_1B_A-00	TIRB1_OB_I	50478240-a4a6-4128-810d-096319771f50	de16fee1-621d-4167-ac2b-deb9d553c396	Tissue 1	RO1_1B_Iba1_V2_test	2022-02-16 19:32:22	Gabriela Mercado	R01.Iba1_Update.V2.1	Object	18c33704-cd43-42dd-8239-80a69020aeba	Soma 350		Soma	51.2583		173.562	32.1	2.88	2.42	134.2	30	10846	7932.76	10836.9	7918.67	10858.2	7916.46	10860.3	7936.91	10839	7939.13	20.5632	21.4169	3	37.1	51.87	63.59
Iba1_RO1_1B_A-00	TIRB1_OB_I	50478240-a4a6-4128-810d-096319771f50	de16fee1-621d-4167-ac2b-deb9d553c396	Tissue 1	RO1_1B_Iba1_V2_test	2022-02-16 19:32:22	Gabriela Mercado	R01.Iba1_Update.V2.1	Object	ed2ed825-ca06-439b-bbdb-b8df94994a4c	Soma 351		Soma	93.8205		183.339	35.6	5.09	5.35	146.6	60	10790.1	7864.56	10775.9	7847.54	10798.7	7835.19	10814.4	7864.17	10791.7	7876.53	25.8665	32.9985	3	31.55	45.55	58.79
Iba1_RO1_1B_A-00	TIRB1_OB_I	50478240-a4a6-4128-810d-096319771f50	de16fee1-621d-4167-ac2b-deb9d553c396	Tissue 1	RO1_1B_Iba1_V2_test	2022-02-16 19:32:22	Gabriela Mercado	R01.Iba1_Update.V2.1	Object	f011ed74-d4b6-494a-8efc-b891e2d2a01f	Soma 352		Soma	68.9751		145.394	41.7	2.18	1.84	131	60	10678.1	8536	10654	8534.25	10669.8	8514.48	10687.7	8528.8	10672	8548.56	22.9629	25.2721	3	38.95	53.75	63.52
Iba1_RO1_1B_A-00	TIRB1_OB_I	50478240-a4a6-4128-810d-096319771f50	de16fee1-621d-4167-ac2b-deb9d553c396	Tissue 1	RO1_1B_Iba1_V2_test	2022-02-16 19:32:22	Gabriela Mercado	R01.Iba1_Update.V2.1	Object	04bf82fd-a759-4ca1-9b30-2a25201aecd1	Soma 353		Soma	93.7895		71.8256	23.4	2.38	1.5	93.5	30	10440.5	8394.32	10420.4	8389.81	10441.3	8380.26	10446.5	8391.59	10425.6	8401.14	12.462	22.9635	3	38.01	51.19	61.7
Iba1_RO1_1B_A-00	TIRB1_OB_I	50478240-a4a6-4128-810d-096319771f50	de16fee1-621d-4167-ac2b-deb9d553c396	Tissue 1	RO1_1B_Iba1_V2_test	2022-02-16 19:32:22	Gabriela Mercado	R01.Iba1_Update.V2.1	Object	1c9d0d05-bdd1-4bad-b069-d92b92be3c71	Soma 354		Soma	51.1431		422.822	85.3	6.66	7	287	60	10678.1	7710.56	10645	7689.21	10691.7	7682.03	10696.2	7711.31	10649.5	7718.48	29.6217	47.1851	3	39.96	55.14	65.51
Iba1_RO1_1B_A-00	TIRB1_OB_I	50478240-a4a6-4128-810d-096319771f50	de16fee1-621d-4167-ac2b-deb9d553c396	Tissue 1	RO1_1B_Iba1_V2_test	2022-02-16 19:32:22	Gabriela Mercado	R01.Iba1_Update.V2.1	Object	5684838d-6373-4d1e-94bd-7436ab10bcd3	Soma 355		Soma	82.6455		99.7766	27.4	3.5	3.41	76.2	50	10734.2	7976.32	10724.2	7969.5	10730.1	7962.36	10750.1	7978.98	10744.1	7986.12	9.29548	25.9703	3	29.5	42.98	55.72
Iba1_RO1_1B_A-00	TIRB1_OB_I	50478240-a4a6-4128-810d-096319771f50	de16fee1-621d-4167-ac2b-deb9d553c396	Tissue 1	RO1_1B_Iba1_V2_test	2022-02-16 19:32:22	Gabriela Mercado	R01.Iba1_Update.V2.1	Object	789941b3-bdb6-427a-8ec0-8b4e29215002	Soma 356		Soma	86.7344		150.79	28.6	4.92	4.96	98.3	30	10748.1	8058.6	10732.4	8067.44	10742.3	8046.85	10756.5	8053.63	10746.6	8074.22	15.6988	22.8321	3	34.63	49.74	62.17
Iba1_RO1_1B_A-00	TIRB1_OB_I	50478240-a4a6-4128-810d-096319771f50	de16fee1-621d-4167-ac2b-deb9d553c396	Tissue 1	RO1_1B_Iba1_V2_test	2022-02-16 19:32:22	Gabriela Mercado	R01.Iba1_Update.V2.1	Object	72e485c9-d318-430c-ba6b-6efb6c5f57a8	Soma 357		Soma	90.8581		134.6	41.5	2.29	1.44	106.7	60	10370.6	8144.18	10356.4	8143.85	10375.8	8135.25	10385.3	8156.72	10365.8	8165.32	21.2785	23.4786	3	33.72	48.37	60.85
Iba1_RO1_1B_A-00	TIRB1_OB_I	50478240-a4a6-4128-810d-096319771f50	de16fee1-621d-4167-ac2b-deb9d553c396	Tissue 1	RO1_1B_Iba1_V2_test	2022-02-16 19:32:22	Gabriela Mercado	R01.Iba1_Update.V2.1	Object	d3f40e6f-c6c0-47f2-ad7b-faf0f0bd8c44	Soma 358		Soma	76.194		305.646	61.2	3.33	2.49	207.2	50	10860.1	8186.2	10841.2	8177.94	10868.5	8146.14	10890.7	8165.23	10863.5	8197.02	29.3263	41.8788	3	41.52	55.56	65.78
Iba1_RO1_1B_A-00	TIRB1_OB_I	50478240-a4a6-4128-810d-096319771f50	de16fee1-621d-4167-ac2b-deb9d553c396	Tissue 1	RO1_1B_Iba1_V2_test	2022-02-16 19:32:22	Gabriela Mercado	R01.Iba1_Update.V2.1	Object	653616e6-b2e4-41a0-89b2-8cb0b8c9495d	Soma 359		Soma	93.675		267.579	64.4	4.25	2.42	195.8	40	10244.5	8158.26	10226.9	8141.72	10256.6	8126.32	10272.4	8156.81	10242.7	8172.21	33.4384	34.3524	3	40.76	54.92	64.92
Iba1_RO1_1B_A-00	TIRB1_OB_I	50478240-a4a6-4128-810d-096319771f50	de16fee1-621d-4167-ac2b-deb9d553c396	Tissue 1	RO1_1B_Iba1_V2_test	2022-02-16 19:32:22	Gabriela Mercado	R01.Iba1_Update.V2.1	Object	37260cec-c4af-4d0f-a677-f52349240e2b	Soma 36		Soma	88.102		530.101	134.5	3.55	2.57	488.6	40	10804.2	8675.92	10762.9	8687.05	10819.5	8639.99	10840.8	8665.6	10784.1	8712.65	33.282	73.6591	3	45.47	57.27	66
Iba1_RO1_1B_A-00	TIRB1_OB_I	50478240-a4a6-4128-810d-096319771f50	de16fee1-621d-4167-ac2b-deb9d553c396	Tissue 1	RO1_1B_Iba1_V2_test	2022-02-16 19:32:22	Gabriela Mercado	R01.Iba1_Update.V2.1	Object	5441a8f4-2417-4ee2-8140-9cb704407087	Soma 360		Soma	82.6012		103.503	46.7	2.04	1.96	133.3	40	10706.1	9081.6	10687.9	9072.48	10700.2	9066.09	10725.6	9114.72	10713.3	9121.11	13.8193	54.8583	3	43.11	56.13	66.21
Iba1_RO1_1B_A-00	TIRB1_OB_I	50478240-a4a6-4128-810d-096319771f50	de16fee1-621d-4167-ac2b-deb9d553c396	Tissue 1	RO1_1B_Iba1_V2_test	2022-02-16 19:32:22	Gabriela Mercado	R01.Iba1_Update.V2.1	Object	67adb4b9-d41e-4d66-bd10-86a1fc0dded9	Soma 361		Soma	88.4761		58.6124	33.5	2.08	1.85	84.7	40	10454.4	7948.38	10430.9	7943.14	10437.5	7930.48	10461.4	7943.05	10454.7	7955.71	14.3132	26.9627	3	36.42	51.14	61.46
Iba1_RO1_1B_A-00	TIRB1_OB_I	50478240-a4a6-4128-810d-096319771f50	de16fee1-621d-4167-ac2b-deb9d553c396	Tissue 1	RO1_1B_Iba1_V2_test	2022-02-16 19:32:22	Gabriela Mercado	R01.Iba1_Update.V2.1	Object	bb38f8b0-820a-408e-badc-a646b10f02fe	Soma 362		Soma	88.4598		524.245	88.7	4.88	3.2	358.5	40	10734.2	7682.62	10702.7	7655.16	10750.3	7649.52	10756	7698.17	10708.5	7703.81	47.8453	48.9876	3	37.68	51.86	62.16
Iba1_RO1_1B_A-00	TIRB1_OB_I	50478240-a4a6-4128-810d-096319771f50	de16fee1-621d-4167-ac2b-deb9d553c396	Tissue 1	RO1_1B_Iba1_V2_test	2022-02-16 19:32:22	Gabriela Mercado	R01.Iba1_Update.V2.1	Object	8126f669-dddf-41e7-b060-192e681184d5	Soma 363		Soma	90.8313		208.217	41.3	2.5	2.3	198.6	40	10622.3	8340.2	10597.9	8335.07	10617	8321.69	10635.4	8347.97	10616.4	8361.35	23.2801	32.1126	3	35.45	49.46	60.59
Iba1_RO1_1B_A-00	TIRB1_OB_I	50478240-a4a6-4128-810d-096319771f50	de16fee1-621d-4167-ac2b-deb9d553c396	Tissue 1	RO1_1B_Iba1_V2_test	2022-02-16 19:32:22	Gabriela Mercado	R01.Iba1_Update.V2.1	Object	c4366622-0166-481c-af0c-e2dbd6c4738b	Soma 364		Soma	76.1394		198.948	43.3	2.85	2.65	168.9	50	10818.1	7696.48	10806.6	7700.22	10815.9	7680.13	10849.6	7695.76	10840.2	7715.85	22.142	37.1418	3	36.55	50.76	62.45
Iba1_RO1_1B_A-00	TIRB1_OB_I	50478240-a4a6-4128-810d-096319771f50	de16fee1-621d-4167-ac2b-deb9d553c396	Tissue 1	RO1_1B_Iba1_V2_test	2022-02-16 19:32:22	Gabriela Mercado	R01.Iba1_Update.V2.1	Object	46efdc08-3ae0-4974-8b4a-04034d9b4ff9	Soma 365		Soma	82.5987		487.63	103.4	3.71	2.25	399.1	50	10762.2	8368.14	10731.7	8350.2	10772.9	8347.73	10775.8	8397.11	10734.6	8399.58	41.2467	49.4685	3	43.65	57.18	66.66
Iba1_RO1_1B_A-00	TIRB1_OB_I	50478240-a4a6-4128-810d-096319771f50	de16fee1-621d-4167-ac2b-deb9d553c396	Tissue 1	RO1_1B_Iba1_V2_test	2022-02-16 19:32:22	Gabriela Mercado	R01.Iba1_Update.V2.1	Object	a3acd384-2f3a-4b97-b31e-da5d4cd8b1d9	Soma 366		Soma	50.8614		76.7624	15.6	4.41	3.15	55.4	40	10468.5	8955.76	10462.9	8949.43	10474.7	8945.26	10479.5	8958.7	10467.6	8962.87	12.5591	14.2502	3	31.35	48.66	63.1
Iba1_RO1_1B_A-00	TIRB1_OB_I	50478240-a4a6-4128-810d-096319771f50	de16fee1-621d-4167-ac2b-deb9d553c396	Tissue 1	RO1_1B_Iba1_V2_test	2022-02-16 19:32:22	Gabriela Mercado	R01.Iba1_Update.V2.1	Object	9e39b681-f4c7-4ed9-bf60-013fa7db3d35	Soma 367		Soma	93.5879		179.322	57.4	2.79	1.85	219.2	40	10706.1	8563.94	10687.8	8552.43	10714.9	8548.06	10720.4	8582.14	10693.3	8586.52	27.4568	34.5269	3	35.17	50.04	61.24
Iba1_RO1_1B_A-00	TIRB1_OB_I	50478240-a4a6-4128-810d-096319771f50	de16fee1-621d-4167-ac2b-deb9d553c396	Tissue 1	RO1_1B_Iba1_V2_test	2022-02-16 19:32:22	Gabriela Mercado	R01.Iba1_Update.V2.1	Object	36ef8e9a-15fd-40e7-bbef-9a8c3c2533e3	Soma 368		Soma	86.6985		191.785	44.2	2.53	2.66	141.8	40	10538.2	8032.42	10521.3	8016.02	10552.9	8009.25	10557.3	8029.6	10525.7	8036.36	20.8048	32.2988	3	36.6	50.67	61.67
Iba1_RO1_1B_A-00	TIRB1_OB_I	50478240-a4a6-4128-810d-096319771f50	de16fee1-621d-4167-ac2b-deb9d553c396	Tissue 1	RO1_1B_Iba1_V2_test	2022-02-16 19:32:22	Gabriela Mercado	R01.Iba1_Update.V2.1	Object	9244bf61-a1de-459a-8a97-861e927232d5	Soma 369		Soma	90.6888		73.6648	34.9	2.67	2.37	85.4	50	10286.5	8172.34	10272.1	8163.91	10286.9	8157.52	10294.5	8175.1	10279.7	8181.49	16.1639	19.1388	3	40.73	54.6	65.11
Iba1_RO1_1B_A-00	TIRB1_OB_I	50478240-a4a6-4128-810d-096319771f50	de16fee1-621d-4167-ac2b-deb9d553c396	Tissue 1	RO1_1B_Iba1_V2_test	2022-02-16 19:32:22	Gabriela Mercado	R01.Iba1_Update.V2.1	Object	4cb1811d-3dc4-412e-9dc9-d542854baf2e	Soma 37		Soma	64.9171		123.831	38.6	2.85	2.01	104.2	40	10860.1	7556.56	10831.3	7547.79	10837.2	7537.78	10863.7	7553.37	10857.9	7563.38	11.6031	30.825	3	35.96	50.77	62.45
Iba1_RO1_1B_A-00	TIRB1_OB_I	50478240-a4a6-4128-810d-096319771f50	de16fee1-621d-4167-ac2b-deb9d553c396	Tissue 1	RO1_1B_Iba1_V2_test	2022-02-16 19:32:22	Gabriela Mercado	R01.Iba1_Update.V2.1	Object	ad3e2998-8c0e-4887-9e13-00bc6572d859	Soma 370		Soma	68.9323		211.823	56.1	3.4	2.5	170.1	60	10748.1	8032.42	10709.3	8019.74	10723.5	7998.3	10765.3	8026.04	10751.1	8047.48	25.7402	50.1365	3	32.64	47.67	60.05
Iba1_RO1_1B_A-00	TIRB1_OB_I	50478240-a4a6-4128-810d-096319771f50	de16fee1-621d-4167-ac2b-deb9d553c396	Tissue 1	RO1_1B_Iba1_V2_test	2022-02-16 19:32:22	Gabriela Mercado	R01.Iba1_Update.V2.1	Object	4e2c21a8-c2e9-4708-88b1-dfd2038b80e2	Soma 371		Soma	88.3668		144.764	31.6	3.23	2.2	93.3	40	10384.4	8046.28	10369.7	8048.21	10378.5	8028.53	10395.4	8036.08	10386.7	8055.76	18.5164	21.5569	3	26.2	42.51	56.21
Iba1_RO1_1B_A-00	TIRB1_OB_I	50478240-a4a6-4128-810d-096319771f50	de16fee1-621d-4167-ac2b-deb9d553c396	Tissue 1	RO1_1B_Iba1_V2_test	2022-02-16 19:32:22	Gabriela Mercado	R01.Iba1_Update.V2.1	Object	9a5d2680-7175-49f8-b194-be526d83c50f	Soma 372		Soma	82.2464		161.68	43.4	4.24	2.5	160	40	10552.3	8074.22	10531.3	8085.65	10542	8058.06	10564.5	8066.8	10553.8	8094.39	24.1374	29.6008	3	38.85	52.04	62.75
