## Supplementary material for "A novel automated morphological analysis of microglia activation using a deep learning assisted model": Post processing Rmarkdown and example data: example_AIforia_output_details_.xlsx (part 10 of 48)

### Sheet: IA details (continued)
Image	ROI	ROI ID	Parent area ID	Parent area name	Analysis batch	IA run start time	IA run owner	AI model	Result type	Area/object ID	Area/object name	Layer	Class label	Class confidence (%)	Regression value	Area (μm²)	Length (µm)	Average width (µm)	Median width (µm)	Circumference (µm)	Object diameter (μm)	Object center X (μm)	Object center Y (μm)	Bounding box corner 1 X (μm)	Bounding box corner 1 Y (μm)	Bounding box corner 2 X (μm)	Bounding box corner 2 Y (μm)	Bounding box corner 3 X (μm)	Bounding box corner 3 Y (μm)	Bounding box corner 4 X (μm)	Bounding box corner 4 Y (μm)	Bounding box min (μm)	Bounding box max (μm)	Color channel count	B	G	R
Iba1_RO1_1B_A-00	TIRB1_OB_I	50478240-a4a6-4128-810d-096319771f50	de16fee1-621d-4167-ac2b-deb9d553c396	Tissue 1	RO1_1B_Iba1_V2_test	2022-02-16 19:32:22	Gabriela Mercado	R01.Iba1_Update.V2.1	Object	01cef0cc-8299-4b94-8db4-b9c84b61e786	Soma 373		Soma	50.7625		148.564	28.9	3.77	3.35	109.6	40	10706.1	7962.46	10684.8	7960.13	10695.5	7947.77	10719.8	7968.73	10709.1	7981.09	16.3474	32.0307	3	36.38	51.29	62.72
Iba1_RO1_1B_A-00	TIRB1_OB_I	50478240-a4a6-4128-810d-096319771f50	de16fee1-621d-4167-ac2b-deb9d553c396	Tissue 1	RO1_1B_Iba1_V2_test	2022-02-16 19:32:22	Gabriela Mercado	R01.Iba1_Update.V2.1	Object	df58a0be-4b5f-4b0e-b5f0-5aab266048cf	Soma 374		Soma	90.6711		245.049	55	3.86	2.81	203.4	60	10664.3	8493.98	10641.5	8498.43	10659.5	8457.95	10681.2	8467.58	10663.3	8508.06	23.7747	44.2768	3	37.61	52.19	63.33
Iba1_RO1_1B_A-00	TIRB1_OB_I	50478240-a4a6-4128-810d-096319771f50	de16fee1-621d-4167-ac2b-deb9d553c396	Tissue 1	RO1_1B_Iba1_V2_test	2022-02-16 19:32:22	Gabriela Mercado	R01.Iba1_Update.V2.1	Object	fc4e6fa2-7e27-448c-94d8-d3491c729e8c	Soma 375		Soma	68.5125		98.857	30.6	3.77	2.42	95.5	50	10538.4	7724.64	10519.6	7712.51	10532.5	7703.81	10546.6	7724.71	10533.7	7733.41	15.5282	25.2258	3	34.81	50.21	63.23
Iba1_RO1_1B_A-00	TIRB1_OB_I	50478240-a4a6-4128-810d-096319771f50	de16fee1-621d-4167-ac2b-deb9d553c396	Tissue 1	RO1_1B_Iba1_V2_test	2022-02-16 19:32:22	Gabriela Mercado	R01.Iba1_Update.V2.1	Object	9c9967ac-9114-4f6a-beed-83d2e8f87843	Soma 376		Soma	50.6241		324.861	58.4	4.91	2.7	216.7	40	10384.4	8242.3	10351.4	8245.82	10359.9	8216.88	10398.5	8228.2	10390.1	8257.15	30.1634	40.2458	3	38.01	52.34	63.21
Iba1_RO1_1B_A-00	TIRB1_OB_I	50478240-a4a6-4128-810d-096319771f50	de16fee1-621d-4167-ac2b-deb9d553c396	Tissue 1	RO1_1B_Iba1_V2_test	2022-02-16 19:32:22	Gabriela Mercado	R01.Iba1_Update.V2.1	Object	9be8acb7-0487-4ed0-b1d4-98a4a857d9cd	Soma 377		Soma	86.6762		465.293	70.6	2.91	2.63	422.5	60	10706.1	8941.68	10678	8974.3	10679.1	8924.45	10719.5	8925.29	10718.5	8975.14	40.4578	49.8563	3	45.72	59.02	67.83
Iba1_RO1_1B_A-00	TIRB1_OB_I	50478240-a4a6-4128-810d-096319771f50	de16fee1-621d-4167-ac2b-deb9d553c396	Tissue 1	RO1_1B_Iba1_V2_test	2022-02-16 19:32:22	Gabriela Mercado	R01.Iba1_Update.V2.1	Object	2e79a1bc-7803-4694-a6ec-d669f7ff8df7	Soma 378		Soma	88.3655		173.296	43.6	2.71	2.34	173.1	50	10468.5	7808.46	10436.2	7794.59	10453.3	7778.43	10478.7	7805.28	10461.6	7821.44	23.5023	36.9854	3	40.58	53.65	64.69
Iba1_RO1_1B_A-00	TIRB1_OB_I	50478240-a4a6-4128-810d-096319771f50	de16fee1-621d-4167-ac2b-deb9d553c396	Tissue 1	RO1_1B_Iba1_V2_test	2022-02-16 19:32:22	Gabriela Mercado	R01.Iba1_Update.V2.1	Object	6c856c61-2e58-4e7b-8404-1f186f688677	Soma 379		Soma	68.1567		164.366	54.3	3.38	2.9	152.6	50	10930	8438.1	10919.8	8418.98	10935.1	8414.12	10949.7	8460.14	10934.4	8465	16.0549	48.2877	3	35.61	49.14	60.32
Iba1_RO1_1B_A-00	TIRB1_OB_I	50478240-a4a6-4128-810d-096319771f50	de16fee1-621d-4167-ac2b-deb9d553c396	Tissue 1	RO1_1B_Iba1_V2_test	2022-02-16 19:32:22	Gabriela Mercado	R01.Iba1_Update.V2.1	Object	b7386d70-ff39-4a5a-b56f-4970bd282b05	Soma 38		Soma	81.0342		188.591	44.5	2.8	2.27	150.1	50	10790.1	7724.64	10772.2	7709.48	10808.9	7707.19	10810	7725.05	10773.3	7727.34	17.8943	36.7239	3	37.75	52.35	63.95
Iba1_RO1_1B_A-00	TIRB1_OB_I	50478240-a4a6-4128-810d-096319771f50	de16fee1-621d-4167-ac2b-deb9d553c396	Tissue 1	RO1_1B_Iba1_V2_test	2022-02-16 19:32:22	Gabriela Mercado	R01.Iba1_Update.V2.1	Object	b3e81829-b6c5-4652-b2bd-99ecac3115de	Soma 380		Soma	90.6331		251.075	57.9	4.17	2.51	194.2	50	10846	8466.04	10822.2	8471.26	10846.3	8448.33	10865.3	8468.26	10841.2	8491.19	27.5233	33.2334	3	41.06	54.81	64.75
Iba1_RO1_1B_A-00	TIRB1_OB_I	50478240-a4a6-4128-810d-096319771f50	de16fee1-621d-4167-ac2b-deb9d553c396	Tissue 1	RO1_1B_Iba1_V2_test	2022-02-16 19:32:22	Gabriela Mercado	R01.Iba1_Update.V2.1	Object	725c41c8-f442-470a-aa3c-c1a6164a6d82	Soma 381		Soma	67.7997		125.937	32.4	10.7	8.98	98.8	50	10146.6	8130.32	10141.1	8127.64	10153.3	8122.71	10164.4	8150.08	10152.2	8155.01	13.1172	29.5319	3	37.74	52.74	64.35
Iba1_RO1_1B_A-00	TIRB1_OB_I	50478240-a4a6-4128-810d-096319771f50	de16fee1-621d-4167-ac2b-deb9d553c396	Tissue 1	RO1_1B_Iba1_V2_test	2022-02-16 19:32:22	Gabriela Mercado	R01.Iba1_Update.V2.1	Object	2b3d97c8-4faf-4478-a580-1d895dad1fec	Soma 382		Soma	90.4951		169.013	39.4	2.62	1.97	134.7	40	10776	7822.54	10751.5	7811.94	10776.2	7806.14	10782.9	7834.71	10758.2	7840.5	25.3664	29.339	3	30.5	45.28	58.36
Iba1_RO1_1B_A-00	TIRB1_OB_I	50478240-a4a6-4128-810d-096319771f50	de16fee1-621d-4167-ac2b-deb9d553c396	Tissue 1	RO1_1B_Iba1_V2_test	2022-02-16 19:32:22	Gabriela Mercado	R01.Iba1_Update.V2.1	Object	cecb7826-22a9-49cd-bb40-f476f9777e1a	Soma 383		Soma	50.5496		78.2628	25.4	2.5	2.89	84	30	10846	8911.98	10834.4	8906	10864.8	8859.51	10878	8868.16	10847.6	8914.65	15.7973	55.5642	3	35.79	51.15	62.63
Iba1_RO1_1B_A-00	TIRB1_OB_I	50478240-a4a6-4128-810d-096319771f50	de16fee1-621d-4167-ac2b-deb9d553c396	Tissue 1	RO1_1B_Iba1_V2_test	2022-02-16 19:32:22	Gabriela Mercado	R01.Iba1_Update.V2.1	Object	183928ab-628c-467a-a607-a7561fd1f5a7	Soma 384		Soma	86.6089		204.78	35.1	3.44	2.48	187.5	40	10440.5	8046.28	10415.7	8030.82	10440.9	8020.83	10452.2	8049.35	10427	8059.34	27.1038	30.6759	3	35.05	48.77	59.72
Iba1_RO1_1B_A-00	TIRB1_OB_I	50478240-a4a6-4128-810d-096319771f50	de16fee1-621d-4167-ac2b-deb9d553c396	Tissue 1	RO1_1B_Iba1_V2_test	2022-02-16 19:32:22	Gabriela Mercado	R01.Iba1_Update.V2.1	Object	87679c74-a45d-4815-9c6e-b603a4223015	Soma 385		Soma	67.4752		143.24	31.7	4.02	4.45	96.1	60	10160.7	7920.44	10138	7919.13	10151.8	7898.1	10164.4	7906.34	10150.6	7927.37	15.0192	25.145	3	27.91	44.19	57.64
Iba1_RO1_1B_A-00	TIRB1_OB_I	50478240-a4a6-4128-810d-096319771f50	de16fee1-621d-4167-ac2b-deb9d553c396	Tissue 1	RO1_1B_Iba1_V2_test	2022-02-16 19:32:22	Gabriela Mercado	R01.Iba1_Update.V2.1	Object	659084f6-2e79-41ab-ac4a-75ed869a0736	Soma 386		Soma	90.4647		267.846	67	2.77	1.96	259.1	60	10328.6	7738.5	10304.7	7745.19	10325.7	7712.09	10358.3	7732.84	10337.3	7765.93	38.6406	39.2295	3	39.32	53.24	64.9
Iba1_RO1_1B_A-00	TIRB1_OB_I	50478240-a4a6-4128-810d-096319771f50	de16fee1-621d-4167-ac2b-deb9d553c396	Tissue 1	RO1_1B_Iba1_V2_test	2022-02-16 19:32:22	Gabriela Mercado	R01.Iba1_Update.V2.1	Object	fcc024d8-3403-4399-aee3-458e52301725	Soma 387		Soma	93.569		263.732	59.3	2.84	2.63	231.7	60	10608.2	8382	10587.3	8389.7	10603.6	8360.37	10628.5	8374.18	10612.2	8403.51	28.4744	33.5405	3	44.04	57.13	66.76
Iba1_RO1_1B_A-00	TIRB1_OB_I	50478240-a4a6-4128-810d-096319771f50	de16fee1-621d-4167-ac2b-deb9d553c396	Tissue 1	RO1_1B_Iba1_V2_test	2022-02-16 19:32:22	Gabriela Mercado	R01.Iba1_Update.V2.1	Object	5ddff773-6482-4c18-8122-5b1ff9fea2b4	Soma 388		Soma	88.2769		373.6	71.3	4.02	2.16	335.2	50	10874.2	8074.22	10833.4	8078.76	10866.9	8047.64	10893.1	8075.88	10859.6	8107	38.517	45.7595	3	44.15	57.42	66.75
Iba1_RO1_1B_A-00	TIRB1_OB_I	50478240-a4a6-4128-810d-096319771f50	de16fee1-621d-4167-ac2b-deb9d553c396	Tissue 1	RO1_1B_Iba1_V2_test	2022-02-16 19:32:22	Gabriela Mercado	R01.Iba1_Update.V2.1	Object	52e5c04a-dfc1-45ab-89c6-084214654124	Soma 389		Soma	76.0304		213.033	49.7	2.82	2.11	200	50	10538.2	8633.9	10519.6	8626.71	10540.4	8612.28	10558.7	8638.73	10538	8653.16	25.2863	32.2092	3	35.73	49.21	60.38
Iba1_RO1_1B_A-00	TIRB1_OB_I	50478240-a4a6-4128-810d-096319771f50	de16fee1-621d-4167-ac2b-deb9d553c396	Tissue 1	RO1_1B_Iba1_V2_test	2022-02-16 19:32:22	Gabriela Mercado	R01.Iba1_Update.V2.1	Object	5d3c19b3-190d-43fe-b312-23a93795b8fe	Soma 39		Soma	99.992		271.548	57.9	4	2.17	219.7	40	10398.5	7976.32	10376	7989.32	10377.4	7942.15	10402	7942.87	10400.6	7990.05	24.5715	47.1949	3	34.18	48.63	60.21
Iba1_RO1_1B_A-00	TIRB1_OB_I	50478240-a4a6-4128-810d-096319771f50	de16fee1-621d-4167-ac2b-deb9d553c396	Tissue 1	RO1_1B_Iba1_V2_test	2022-02-16 19:32:22	Gabriela Mercado	R01.Iba1_Update.V2.1	Object	d824bee0-3689-42bc-ac04-cea680ca33f2	Soma 390		Soma	93.5269		307.679	63	4.52	3.44	223.9	60	10510.5	8843.78	10497.1	8825.14	10521	8816.55	10535.1	8855.92	10511.3	8864.51	25.3217	41.8499	3	34.12	49.23	62.14
Iba1_RO1_1B_A-00	TIRB1_OB_I	50478240-a4a6-4128-810d-096319771f50	de16fee1-621d-4167-ac2b-deb9d553c396	Tissue 1	RO1_1B_Iba1_V2_test	2022-02-16 19:32:22	Gabriela Mercado	R01.Iba1_Update.V2.1	Object	b2ff7402-185e-4a07-9c2a-1b95d6faf59a	Soma 391		Soma	88.1989		206.958	41	4.95	2.46	170.5	40	10720.2	8857.86	10705.7	8861.52	10716	8825.75	10735.8	8831.48	10725.4	8867.24	20.5802	37.2326	3	37.9	52.1	62.76
Iba1_RO1_1B_A-00	TIRB1_OB_I	50478240-a4a6-4128-810d-096319771f50	de16fee1-621d-4167-ac2b-deb9d553c396	Tissue 1	RO1_1B_Iba1_V2_test	2022-02-16 19:32:22	Gabriela Mercado	R01.Iba1_Update.V2.1	Object	71111bdf-c030-4951-a1ef-5258b8f82153	Soma 392		Soma	90.4549		16.1898	9.16	2.54	2.54	23.9	50	10328.6	8675.92	10323.1	8672.62	10329	8672.62	10329	8678.12	10323.1	8678.12	5.5	5.94	3	44.68	58.52	66.54
Iba1_RO1_1B_A-00	TIRB1_OB_I	50478240-a4a6-4128-810d-096319771f50	de16fee1-621d-4167-ac2b-deb9d553c396	Tissue 1	RO1_1B_Iba1_V2_test	2022-02-16 19:32:22	Gabriela Mercado	R01.Iba1_Update.V2.1	Object	1764f161-6bb2-4aa5-ac4f-4787bc0df400	Soma 393		Soma	86.5863		311.164	76.3	3.44	1.9	279	40	10482.3	8228.22	10455.5	8226.49	10470.5	8195.05	10501.7	8210.01	10486.7	8241.45	34.624	34.8601	3	42.99	56.44	65.74
Iba1_RO1_1B_A-00	TIRB1_OB_I	50478240-a4a6-4128-810d-096319771f50	de16fee1-621d-4167-ac2b-deb9d553c396	Tissue 1	RO1_1B_Iba1_V2_test	2022-02-16 19:32:22	Gabriela Mercado	R01.Iba1_Update.V2.1	Object	64b1f2b9-aa8f-4a69-864e-446ed5924f47	Soma 394		Soma	88.1826		30.0564	32.3	1.19	1.13	79	60	10734.2	8815.84	10712.6	8846.95	10733.2	8805.85	10774.1	8826.31	10753.6	8867.41	45.75	45.946	3	46.1	58.58	66.71
Iba1_RO1_1B_A-00	TIRB1_OB_I	50478240-a4a6-4128-810d-096319771f50	de16fee1-621d-4167-ac2b-deb9d553c396	Tissue 1	RO1_1B_Iba1_V2_test	2022-02-16 19:32:22	Gabriela Mercado	R01.Iba1_Update.V2.1	Object	139c0265-0c7e-48ca-b66e-5d892230a92a	Soma 395		Soma	50.4631		15.5122	8.27	2.17	2.17	22.7	50	10790.1	7808.46	10785.1	7812.56	10789.8	7806.72	10793.1	7809.4	10788.4	7815.25	4.29451	7.48983	3	39.6	52.28	63.96
Iba1_RO1_1B_A-00	TIRB1_OB_I	50478240-a4a6-4128-810d-096319771f50	de16fee1-621d-4167-ac2b-deb9d553c396	Tissue 1	RO1_1B_Iba1_V2_test	2022-02-16 19:32:22	Gabriela Mercado	R01.Iba1_Update.V2.1	Object	051b4c35-5d6b-46ef-a247-35cece5805a4	Soma 396		Soma	92.9802		136.004	39	2.92	3.12	105.9	40	10804.2	9277.4	10781.6	9269.66	10800.1	9260.42	10810.6	9281.45	10792.1	9290.69	20.6613	23.5145	3	30.96	45.75	59.59
Iba1_RO1_1B_A-00	TIRB1_OB_I	50478240-a4a6-4128-810d-096319771f50	de16fee1-621d-4167-ac2b-deb9d553c396	Tissue 1	RO1_1B_Iba1_V2_test	2022-02-16 19:32:22	Gabriela Mercado	R01.Iba1_Update.V2.1	Object	7a25bc00-ea05-43ba-ae05-2467410c56a3	Soma 397		Soma	88.1513		248.413	47.6	4.07	2.83	197.4	40	10874.2	7878.42	10859.8	7887.13	10864.9	7855.93	10890.9	7860.16	10885.8	7891.36	26.3244	31.6111	3	32.07	47.26	59.09
Iba1_RO1_1B_A-00	TIRB1_OB_I	50478240-a4a6-4128-810d-096319771f50	de16fee1-621d-4167-ac2b-deb9d553c396	Tissue 1	RO1_1B_Iba1_V2_test	2022-02-16 19:32:22	Gabriela Mercado	R01.Iba1_Update.V2.1	Object	67383fde-b2a2-432f-a2d5-bc634f48166d	Soma 398		Soma	75.9674		120.395	38.8	3.47	2.91	121.6	60	10972.1	8018.34	10967.3	8011.39	10988.4	8006.12	10993.2	8025.53	10972.1	8030.8	20.0092	21.7166	3	38.34	52.88	63.83
Iba1_RO1_1B_A-00	TIRB1_OB_I	50478240-a4a6-4128-810d-096319771f50	de16fee1-621d-4167-ac2b-deb9d553c396	Tissue 1	RO1_1B_Iba1_V2_test	2022-02-16 19:32:22	Gabriela Mercado	R01.Iba1_Update.V2.1	Object	466be3bf-2423-4033-8eac-71669b4ee7bd	Soma 399		Soma	90.421		385.458	62.1	4.85	2.38	316.1	60	10244.5	8046.28	10217.5	8044.3	10242.8	8006.32	10274.9	8027.75	10249.6	8065.72	38.6238	45.6412	3	44.75	57.48	67.6
Iba1_RO1_1B_A-00	TIRB1_OB_I	50478240-a4a6-4128-810d-096319771f50	de16fee1-621d-4167-ac2b-deb9d553c396	Tissue 1	RO1_1B_Iba1_V2_test	2022-02-16 19:32:22	Gabriela Mercado	R01.Iba1_Update.V2.1	Object	26a500fd-ffe2-47b6-9bc8-8c4399c32d1e	Soma 4		Soma	90.1975		203.933	59.8	1.99	2.04	213	60	10608.2	8116.24	10590.8	8122.47	10600.5	8099.55	10632	8112.91	10622.3	8135.83	24.9043	34.2023	3	39.05	53.3	64.36
Iba1_RO1_1B_A-00	TIRB1_OB_I	50478240-a4a6-4128-810d-096319771f50	de16fee1-621d-4167-ac2b-deb9d553c396	Tissue 1	RO1_1B_Iba1_V2_test	2022-02-16 19:32:22	Gabriela Mercado	R01.Iba1_Update.V2.1	Object	f23aae39-b0cc-4f93-a7ae-5f6a9ea98e98	Soma 40		Soma	93.2957		144.789	37.8	4.83	5.07	108.2	50	10818.1	7794.6	10801.9	7790.96	10824.2	7783.64	10831.1	7804.7	10808.8	7812.02	22.1659	23.4416	3	35.56	49.82	62.18
Iba1_RO1_1B_A-00	TIRB1_OB_I	50478240-a4a6-4128-810d-096319771f50	de16fee1-621d-4167-ac2b-deb9d553c396	Tissue 1	RO1_1B_Iba1_V2_test	2022-02-16 19:32:22	Gabriela Mercado	R01.Iba1_Update.V2.1	Object	9c730b4d-131a-434a-90a1-e615612cd7ba	Soma 400		Soma	82.1373		141.134	33.2	4.18	3.5	106.5	50	10790.1	7654.68	10771.3	7646.71	10792.2	7636.49	10801.7	7655.94	10780.8	7666.15	21.63	23.3073	3	37.76	52.05	63.52
Iba1_RO1_1B_A-00	TIRB1_OB_I	50478240-a4a6-4128-810d-096319771f50	de16fee1-621d-4167-ac2b-deb9d553c396	Tissue 1	RO1_1B_Iba1_V2_test	2022-02-16 19:32:22	Gabriela Mercado	R01.Iba1_Update.V2.1	Object	5bfacf64-849d-403d-aa87-b0b4a863f315	Soma 401		Soma	90.89		212.645	47.8	3.22	2.72	175.1	60	10916	9277.4	10897.2	9292.13	10914.1	9255.85	10934.1	9265.19	10917.2	9301.47	22.1077	40.0285	3	35.45	49.39	61.47
Iba1_RO1_1B_A-00	TIRB1_OB_I	50478240-a4a6-4128-810d-096319771f50	de16fee1-621d-4167-ac2b-deb9d553c396	Tissue 1	RO1_1B_Iba1_V2_test	2022-02-16 19:32:22	Gabriela Mercado	R01.Iba1_Update.V2.1	Object	252e52af-5c64-427a-8714-a1c31dc5308e	Soma 402		Soma	86.5806		234.934	53.5	5.21	3.9	187	60	10244.5	7780.52	10231.6	7779.02	10250.5	7754.45	10275.4	7773.6	10256.6	7798.18	30.9727	31.4678	3	37.53	52.15	64.69
Iba1_RO1_1B_A-00	TIRB1_OB_I	50478240-a4a6-4128-810d-096319771f50	de16fee1-621d-4167-ac2b-deb9d553c396	Tissue 1	RO1_1B_Iba1_V2_test	2022-02-16 19:32:22	Gabriela Mercado	R01.Iba1_Update.V2.1	Object	b2c0a94e-26fa-41c6-9b16-9e3f558bbe96	Soma 403		Soma	88.1423		216.203	54.9	4.38	2.07	181.5	50	10482.3	8354.06	10453.6	8356.03	10494.1	8333.39	10503.4	8349.99	10462.8	8372.63	19.0105	46.4793	3	39.62	53.7	64.18
Iba1_RO1_1B_A-00	TIRB1_OB_I	50478240-a4a6-4128-810d-096319771f50	de16fee1-621d-4167-ac2b-deb9d553c396	Tissue 1	RO1_1B_Iba1_V2_test	2022-02-16 19:32:22	Gabriela Mercado	R01.Iba1_Update.V2.1	Object	628b95f5-f0e4-45f1-bb49-c7e49b597d70	Soma 404		Soma	82.1343		290.569	47.5	6.8	2.31	191.4	60	10832.1	7752.58	10816.1	7769.86	10817.6	7733.27	10842.4	7734.26	10840.9	7770.85	24.8575	36.6145	3	32.03	47.44	60.12
Iba1_RO1_1B_A-00	TIRB1_OB_I	50478240-a4a6-4128-810d-096319771f50	de16fee1-621d-4167-ac2b-deb9d553c396	Tissue 1	RO1_1B_Iba1_V2_test	2022-02-16 19:32:22	Gabriela Mercado	R01.Iba1_Update.V2.1	Object	a9f910e0-9460-4555-b7e0-2ef357273464	Soma 405		Soma	75.9535		276.001	72.7	2.86	2.54	268.5	50	10804.2	8591.88	10781.9	8613.12	10800.5	8560.33	10825.1	8568.97	10806.5	8621.77	26.0591	55.9674	3	39.2	52.9	64.06
Iba1_RO1_1B_A-00	TIRB1_OB_I	50478240-a4a6-4128-810d-096319771f50	de16fee1-621d-4167-ac2b-deb9d553c396	Tissue 1	RO1_1B_Iba1_V2_test	2022-02-16 19:32:22	Gabriela Mercado	R01.Iba1_Update.V2.1	Object	08d2b514-4d35-4130-b4f7-34ecb30ede84	Soma 406		Soma	90.7393		392.403	77.2	3.44	2.76	325.1	60	10874.2	9249.46	10850.7	9280.1	10851.8	9214.9	10879.9	9215.4	10878.8	9280.59	28.0784	65.2056	3	39.89	53.22	64.22
Iba1_RO1_1B_A-00	TIRB1_OB_I	50478240-a4a6-4128-810d-096319771f50	de16fee1-621d-4167-ac2b-deb9d553c396	Tissue 1	RO1_1B_Iba1_V2_test	2022-02-16 19:32:22	Gabriela Mercado	R01.Iba1_Update.V2.1	Object	7165bfa9-212c-4a48-89f2-023c10604fea	Soma 407		Soma	66.7063		215.598	47.2	3.66	2.21	191.7	50	10902.1	8018.34	10870.9	8009.85	10896.7	7996.96	10908.2	8020.01	10882.4	8032.9	25.7766	28.8282	3	42.95	57.12	66.32
Iba1_RO1_1B_A-00	TIRB1_OB_I	50478240-a4a6-4128-810d-096319771f50	de16fee1-621d-4167-ac2b-deb9d553c396	Tissue 1	RO1_1B_Iba1_V2_test	2022-02-16 19:32:22	Gabriela Mercado	R01.Iba1_Update.V2.1	Object	01c89581-75d1-4359-a087-7baf6cb66a62	Soma 408		Soma	90.4209		105.028	24	3.93	3.3	62.2	40	10566.4	8997.78	10550.2	8998.91	10554.2	8989.22	10569.8	8995.79	10565.7	9005.48	10.5177	16.8969	3	36.29	51.62	64.03
Iba1_RO1_1B_A-00	TIRB1_OB_I	50478240-a4a6-4128-810d-096319771f50	de16fee1-621d-4167-ac2b-deb9d553c396	Tissue 1	RO1_1B_Iba1_V2_test	2022-02-16 19:32:22	Gabriela Mercado	R01.Iba1_Update.V2.1	Object	85e0acf9-0efd-44ad-af10-40c2b8307e64	Soma 409		Soma	88.1331		154.977	51.5	2.49	1.49	172.4	40	10706.1	7794.6	10691.4	7774.52	10724.9	7766.86	10729.6	7787.5	10696.2	7795.16	21.176	34.333	3	32.66	47.57	60.18
Iba1_RO1_1B_A-00	TIRB1_OB_I	50478240-a4a6-4128-810d-096319771f50	de16fee1-621d-4167-ac2b-deb9d553c396	Tissue 1	RO1_1B_Iba1_V2_test	2022-02-16 19:32:22	Gabriela Mercado	R01.Iba1_Update.V2.1	Object	e067431a-137c-4188-b2e3-dc1e902f3bee	Soma 41		Soma	85.6272		179.637	39.3	4.47	2.7	151.4	60	10510.3	8088.3	10479.3	8077.34	10506.7	8059.87	10521.5	8083.09	10494.1	8100.56	27.5396	32.4849	3	41.5	55.22	65.43
Iba1_RO1_1B_A-00	TIRB1_OB_I	50478240-a4a6-4128-810d-096319771f50	de16fee1-621d-4167-ac2b-deb9d553c396	Tissue 1	RO1_1B_Iba1_V2_test	2022-02-16 19:32:22	Gabriela Mercado	R01.Iba1_Update.V2.1	Object	8bb8fcba-5644-41f8-b108-0c932b527844	Soma 410		Soma	88.3553		120.782	28.2	3.14	2.86	112.9	40	10888	9361.44	10864.6	9347.62	10887.8	9345.73	10889.8	9369.7	10866.6	9371.6	23.2562	24.0529	3	33.84	47.82	59.98
Iba1_RO1_1B_A-00	TIRB1_OB_I	50478240-a4a6-4128-810d-096319771f50	de16fee1-621d-4167-ac2b-deb9d553c396	Tissue 1	RO1_1B_Iba1_V2_test	2022-02-16 19:32:22	Gabriela Mercado	R01.Iba1_Update.V2.1	Object	8a26e52f-44ee-4f2d-8c61-b5a4e6c5881d	Soma 411		Soma	86.555		191.495	38	3.01	1.71	148.4	40	10734.2	8158.26	10722.4	8146.28	10737.1	8131.22	10757.3	8150.93	10742.7	8165.99	21.0019	28.274	3	32.48	47.14	59.33
Iba1_RO1_1B_A-00	TIRB1_OB_I	50478240-a4a6-4128-810d-096319771f50	de16fee1-621d-4167-ac2b-deb9d553c396	Tissue 1	RO1_1B_Iba1_V2_test	2022-02-16 19:32:22	Gabriela Mercado	R01.Iba1_Update.V2.1	Object	d64fdc08-8a3b-48bf-9789-dcdb990f8a9d	Soma 412		Soma	81.9633		254.56	132.2	2.31	2.12	338.9	60	10790.1	8368.14	10731.7	8350.64	10795.4	8346.82	10797.9	8389.78	10734.3	8393.6	43.034	63.7477	3	37.66	51.79	62.67
Iba1_RO1_1B_A-00	TIRB1_OB_I	50478240-a4a6-4128-810d-096319771f50	de16fee1-621d-4167-ac2b-deb9d553c396	Tissue 1	RO1_1B_Iba1_V2_test	2022-02-16 19:32:22	Gabriela Mercado	R01.Iba1_Update.V2.1	Object	55a3616f-e0a5-4459-83b0-d2ee16ef42ef	Soma 413		Soma	88.1026		227.649	42.1	5.22	4.81	158	40	10762.2	9277.4	10741.9	9272.56	10771.8	9257.11	10784	9280.58	10754.1	9296.03	26.4216	33.6445	3	34.17	49.37	62.21
Iba1_RO1_1B_A-00	TIRB1_OB_I	50478240-a4a6-4128-810d-096319771f50	de16fee1-621d-4167-ac2b-deb9d553c396	Tissue 1	RO1_1B_Iba1_V2_test	2022-02-16 19:32:22	Gabriela Mercado	R01.Iba1_Update.V2.1	Object	9c835723-84af-4083-9b5e-3e660cb58617	Soma 414		Soma	66.5766		127.34	30.3	1.81	1.46	85.2	60	10454.4	8186.2	10434.3	8139.6	10452.8	8138.28	10456.8	8193.59	10438.2	8194.91	18.6025	55.4524	3	40.25	54.63	65.24
Iba1_RO1_1B_A-00	TIRB1_OB_I	50478240-a4a6-4128-810d-096319771f50	de16fee1-621d-4167-ac2b-deb9d553c396	Tissue 1	RO1_1B_Iba1_V2_test	2022-02-16 19:32:22	Gabriela Mercado	R01.Iba1_Update.V2.1	Object	fe27ebfb-6152-491b-93df-9c7077e453c3	Soma 415		Soma	86.5404		240.209	70.6	3.63	2.66	215.5	40	10846	8536	10825.6	8518.65	10849.2	8509.07	10866.2	8550.85	10842.6	8560.43	25.4667	45.0924	3	35.92	49.55	60.8
Iba1_RO1_1B_A-00	TIRB1_OB_I	50478240-a4a6-4128-810d-096319771f50	de16fee1-621d-4167-ac2b-deb9d553c396	Tissue 1	RO1_1B_Iba1_V2_test	2022-02-16 19:32:22	Gabriela Mercado	R01.Iba1_Update.V2.1	Object	57bb3b33-e57f-427e-b375-1af2f63e9c40	Soma 416		Soma	75.8636		217.147	52	3.53	2.02	230	60	10524.4	8200.28	10502	8207.12	10525.9	8174.97	10546.8	8190.51	10522.9	8222.67	26.0348	40.0795	3	43.01	56.8	66.45
Iba1_RO1_1B_A-00	TIRB1_OB_I	50478240-a4a6-4128-810d-096319771f50	de16fee1-621d-4167-ac2b-deb9d553c396	Tissue 1	RO1_1B_Iba1_V2_test	2022-02-16 19:32:22	Gabriela Mercado	R01.Iba1_Update.V2.1	Object	1fd81a6c-8ba6-4645-a668-22b860c48fef	Soma 417		Soma	86.5156		229.15	46.5	5.3	3.45	158	40	10720.2	9235.6	10699.6	9246.88	10708	9209.24	10728.2	9213.78	10719.8	9251.42	20.7062	38.5799	3	36.59	51.35	63.31
Iba1_RO1_1B_A-00	TIRB1_OB_I	50478240-a4a6-4128-810d-096319771f50	de16fee1-621d-4167-ac2b-deb9d553c396	Tissue 1	RO1_1B_Iba1_V2_test	2022-02-16 19:32:22	Gabriela Mercado	R01.Iba1_Update.V2.1	Object	4197b488-1262-427f-a07f-0fbaf5d7c4f6	Soma 418		Soma	81.8031		187.986	56.7	4.17	2.15	173.2	40	10398.5	8438.1	10384.6	8417.36	10408.5	8412.95	10416.1	8454.26	10392.1	8458.66	24.3823	41.995	3	35.42	48.93	60.23
Iba1_RO1_1B_A-00	TIRB1_OB_I	50478240-a4a6-4128-810d-096319771f50	de16fee1-621d-4167-ac2b-deb9d553c396	Tissue 1	RO1_1B_Iba1_V2_test	2022-02-16 19:32:22	Gabriela Mercado	R01.Iba1_Update.V2.1	Object	fd94d982-8721-4ae8-90f6-b158fa4a0768	Soma 419		Soma	87.2132		307.364	48.1	4.46	2.96	233.5	60	10860.1	9319.42	10832.6	9321.41	10854.4	9291.94	10882.1	9312.4	10860.4	9341.87	34.4648	36.6195	3	37.06	52.5	63.59
Iba1_RO1_1B_A-00	TIRB1_OB_I	50478240-a4a6-4128-810d-096319771f50	de16fee1-621d-4167-ac2b-deb9d553c396	Tissue 1	RO1_1B_Iba1_V2_test	2022-02-16 19:32:22	Gabriela Mercado	R01.Iba1_Update.V2.1	Object	894e0c0a-c27b-4a8c-9425-ee59b679e849	Soma 42		Soma	73.1683		164.052	24.8	6.85	6.61	84.6	60	10664.3	9137.7	10651.7	9115.95	10665.8	9115.69	10666.2	9137.59	10652.1	9137.84	14.1339	21.8971	3	38.55	54.55	66.48
Iba1_RO1_1B_A-00	TIRB1_OB_I	50478240-a4a6-4128-810d-096319771f50	de16fee1-621d-4167-ac2b-deb9d553c396	Tissue 1	RO1_1B_Iba1_V2_test	2022-02-16 19:32:22	Gabriela Mercado	R01.Iba1_Update.V2.1	Object	5b09b74f-fb74-4a93-a9f1-b7bdf7d100ef	Soma 420		Soma	86.3192		112.07	40	2.52	2.26	103.4	50	10706.1	8186.2	10678.4	8171.52	10688.9	8159.73	10712.8	8181.08	10702.3	8192.87	15.8109	32.0346	3	37.53	52.33	63.91
Iba1_RO1_1B_A-00	TIRB1_OB_I	50478240-a4a6-4128-810d-096319771f50	de16fee1-621d-4167-ac2b-deb9d553c396	Tissue 1	RO1_1B_Iba1_V2_test	2022-02-16 19:32:22	Gabriela Mercado	R01.Iba1_Update.V2.1	Object	a5f2ff81-0a54-4b87-9bef-827c0032aefe	Soma 421		Soma	86.3176		55.1518	26.8	2.13	2.09	71.2	40	10748.1	8228.22	10740.5	8215.68	10750.8	8209.78	10759.5	8224.97	10749.2	8230.87	11.8535	17.5146	3	26.85	41.84	53.91
Iba1_RO1_1B_A-00	TIRB1_OB_I	50478240-a4a6-4128-810d-096319771f50	de16fee1-621d-4167-ac2b-deb9d553c396	Tissue 1	RO1_1B_Iba1_V2_test	2022-02-16 19:32:22	Gabriela Mercado	R01.Iba1_Update.V2.1	Object	b6c5413b-cbac-42dd-9d73-1bfb09f566d7	Soma 422		Soma	90.2941		125.187	38.3	3.34	3.18	106.4	40	10384.4	7934.3	10372.5	7923.15	10394.6	7920.99	10400.6	7982.86	10378.6	7985.02	22.1809	62.1687	3	33.66	48.65	60.71
Iba1_RO1_1B_A-00	TIRB1_OB_I	50478240-a4a6-4128-810d-096319771f50	de16fee1-621d-4167-ac2b-deb9d553c396	Tissue 1	RO1_1B_Iba1_V2_test	2022-02-16 19:32:22	Gabriela Mercado	R01.Iba1_Update.V2.1	Object	924a5ffd-ed22-47ea-97c6-f08d0fa40707	Soma 423		Soma	81.7915		228.884	45.2	3.68	2.38	166.4	40	10566.4	7920.44	10538.2	7909.85	10550.7	7896.5	10579.2	7923.04	10566.7	7936.4	18.2501	38.9446	3	35.26	48.62	60.55
Iba1_RO1_1B_A-00	TIRB1_OB_I	50478240-a4a6-4128-810d-096319771f50	de16fee1-621d-4167-ac2b-deb9d553c396	Tissue 1	RO1_1B_Iba1_V2_test	2022-02-16 19:32:22	Gabriela Mercado	R01.Iba1_Update.V2.1	Object	95cf4200-67d0-4e34-9cdd-74d9fbe1bbc3	Soma 424		Soma	84.7397		522.599	93.2	2.91	2	394.8	60	10902.1	9207.66	10867.7	9187.09	10919.4	9185.16	10921	9230.09	10869.4	9232.02	44.9664	51.7292	3	40.26	54.53	65.09
Iba1_RO1_1B_A-00	TIRB1_OB_I	50478240-a4a6-4128-810d-096319771f50	de16fee1-621d-4167-ac2b-deb9d553c396	Tissue 1	RO1_1B_Iba1_V2_test	2022-02-16 19:32:22	Gabriela Mercado	R01.Iba1_Update.V2.1	Object	09a9699c-0989-41a9-82a4-c3dca3fae44a	Soma 425		Soma	86.2433		351.36	57.6	5.59	2.94	288.3	40	10846	9137.7	10826.7	9124.99	10861.6	9119.05	10868.4	9159.03	10833.5	9164.97	35.4203	40.5514	3	37.97	51.98	63.49
Iba1_RO1_1B_A-00	TIRB1_OB_I	50478240-a4a6-4128-810d-096319771f50	de16fee1-621d-4167-ac2b-deb9d553c396	Tissue 1	RO1_1B_Iba1_V2_test	2022-02-16 19:32:22	Gabriela Mercado	R01.Iba1_Update.V2.1	Object	3c014e13-d7e6-4399-8965-830187ca241d	Soma 426		Soma	90.2698		204.442	49.6	4.67	2.1	165.9	60	10664.3	9053.66	10645.5	9045.1	10671.3	9025.6	10685.8	9044.85	10660.1	9064.34	24.1467	32.2819	3	42.66	57.02	66.85
Iba1_RO1_1B_A-00	TIRB1_OB_I	50478240-a4a6-4128-810d-096319771f50	de16fee1-621d-4167-ac2b-deb9d553c396	Tissue 1	RO1_1B_Iba1_V2_test	2022-02-16 19:32:22	Gabriela Mercado	R01.Iba1_Update.V2.1	Object	e34cfdf1-0a6d-4117-aacb-cc3f4691e096	Soma 427		Soma	75.7569		114.079	29.7	3.74	3.46	109	30	10720.2	8394.32	10699	8399.75	10719.4	8383.76	10729.5	8396.6	10709	8412.59	16.3018	25.9625	3	34.99	49.06	60.07
Iba1_RO1_1B_A-00	TIRB1_OB_I	50478240-a4a6-4128-810d-096319771f50	de16fee1-621d-4167-ac2b-deb9d553c396	Tissue 1	RO1_1B_Iba1_V2_test	2022-02-16 19:32:22	Gabriela Mercado	R01.Iba1_Update.V2.1	Object	b20e6456-13d8-4184-8f0d-e72d37527834	Soma 428		Soma	90.2679		434.221	83.5	4.45	2.46	362.1	60	10454.4	8731.8	10426.4	8718.04	10469.4	8703.4	10483.8	8745.63	10440.8	8760.27	44.6078	45.4394	3	39.5	53.81	65.22
Iba1_RO1_1B_A-00	TIRB1_OB_I	50478240-a4a6-4128-810d-096319771f50	de16fee1-621d-4167-ac2b-deb9d553c396	Tissue 1	RO1_1B_Iba1_V2_test	2022-02-16 19:32:22	Gabriela Mercado	R01.Iba1_Update.V2.1	Object	f275e4b5-454f-4619-800f-e89ddf4e7845	Soma 429		Soma	81.7823		304.388	98.1	2.51	2	298.4	60	10314.5	7990.4	10279.2	8003.74	10298.2	7968.62	10335.9	7989.04	10316.8	8024.16	39.9469	42.8539	3	41.52	54.81	65.14
Iba1_RO1_1B_A-00	TIRB1_OB_I	50478240-a4a6-4128-810d-096319771f50	de16fee1-621d-4167-ac2b-deb9d553c396	Tissue 1	RO1_1B_Iba1_V2_test	2022-02-16 19:32:22	Gabriela Mercado	R01.Iba1_Update.V2.1	Object	9b817723-5e2b-402b-a6ad-8d2a5b706172	Soma 43		Soma	64.4508		92.1536	22.8	4.27	3.39	84.2	50	10566.4	8060.36	10550.9	8065.17	10555.3	8050.2	10570	8054.5	10565.6	8069.47	15.2885	15.6039	3	35.18	48.38	60.07
Iba1_RO1_1B_A-00	TIRB1_OB_I	50478240-a4a6-4128-810d-096319771f50	de16fee1-621d-4167-ac2b-deb9d553c396	Tissue 1	RO1_1B_Iba1_V2_test	2022-02-16 19:32:22	Gabriela Mercado	R01.Iba1_Update.V2.1	Object	128c6c53-bb4b-4aba-8578-b1f9b1ae4043	Soma 430		Soma	66.549		88.6688	38.8	1.72	1.89	92.5	60	10902.1	8172.34	10889.3	8176.95	10903	8150.73	10917.1	8158.08	10903.5	8184.3	15.9154	29.5515	3	42.54	55.21	64.9
Iba1_RO1_1B_A-00	TIRB1_OB_I	50478240-a4a6-4128-810d-096319771f50	de16fee1-621d-4167-ac2b-deb9d553c396	Tissue 1	RO1_1B_Iba1_V2_test	2022-02-16 19:32:22	Gabriela Mercado	R01.Iba1_Update.V2.1	Object	78091b75-c64d-429f-bf9d-1b9904efb5f5	Soma 431		Soma	66.4309		123.154	29.7	2.74	2.39	103.3	40	10664.3	7682.62	10645.4	7678.45	10664.4	7672.46	10671.5	7695.06	10652.5	7701.04	19.8992	23.6924	3	34.8	49.45	61.48
Iba1_RO1_1B_A-00	TIRB1_OB_I	50478240-a4a6-4128-810d-096319771f50	de16fee1-621d-4167-ac2b-deb9d553c396	Tissue 1	RO1_1B_Iba1_V2_test	2022-02-16 19:32:22	Gabriela Mercado	R01.Iba1_Update.V2.1	Object	6a279580-66b3-4f07-a26c-5147221402f1	Soma 432		Soma	86.1865		173.054	57.8	3.11	2.45	200.2	60	10398.5	8158.26	10364.7	8194.62	10387.3	8131.36	10425.1	8144.88	10402.5	8208.15	40.1225	67.2006	3	36.73	52.36	63.47
Iba1_RO1_1B_A-00	TIRB1_OB_I	50478240-a4a6-4128-810d-096319771f50	de16fee1-621d-4167-ac2b-deb9d553c396	Tissue 1	RO1_1B_Iba1_V2_test	2022-02-16 19:32:22	Gabriela Mercado	R01.Iba1_Update.V2.1	Object	9dedfba5-b7c7-4cca-a8f2-265a1a3d7d12	Soma 433		Soma	66.2681		79.5938	26.9	2.63	2.8	69.7	40	10678.1	7850.48	10668.3	7841.97	10679.7	7840.31	10682.9	7862.34	10671.5	7863.99	11.4874	22.261	3	34.5	48.63	60.71
Iba1_RO1_1B_A-00	TIRB1_OB_I	50478240-a4a6-4128-810d-096319771f50	de16fee1-621d-4167-ac2b-deb9d553c396	Tissue 1	RO1_1B_Iba1_V2_test	2022-02-16 19:32:22	Gabriela Mercado	R01.Iba1_Update.V2.1	Object	8e4c8bea-1d9b-47b7-b243-eeeff4e0588e	Soma 434		Soma	86.1547		224.842	45.9	4.54	2.82	145.2	40	10384.4	8675.92	10356.9	8673.54	10374.2	8657.1	10393.1	8677.01	10375.8	8693.45	23.8686	27.4575	3	34.1	49.68	61.78
Iba1_RO1_1B_A-00	TIRB1_OB_I	50478240-a4a6-4128-810d-096319771f50	de16fee1-621d-4167-ac2b-deb9d553c396	Tissue 1	RO1_1B_Iba1_V2_test	2022-02-16 19:32:22	Gabriela Mercado	R01.Iba1_Update.V2.1	Object	fd18f93c-aecb-4ddd-84e2-94818a424e4a	Soma 435		Soma	86.1076		296.74	76.4	3.23	2.98	259	60	10734.2	8424.02	10710	8422.76	10742.2	8406.12	10759.5	8439.53	10727.2	8456.17	36.3061	37.593	3	39.27	54.15	64.78
Iba1_RO1_1B_A-00	TIRB1_OB_I	50478240-a4a6-4128-810d-096319771f50	de16fee1-621d-4167-ac2b-deb9d553c396	Tissue 1	RO1_1B_Iba1_V2_test	2022-02-16 19:32:22	Gabriela Mercado	R01.Iba1_Update.V2.1	Object	ce4e57be-5a5d-48d1-9dcb-8b9090eb9e4c	Soma 436		Soma	66.218		234.498	48.3	3.06	2.23	154.3	40	10510.3	8927.82	10485.6	8952.41	10511.3	8918.43	10531.1	8933.45	10505.3	8967.42	24.8384	42.6515	3	34.15	50.06	62.44
Iba1_RO1_1B_A-00	TIRB1_OB_I	50478240-a4a6-4128-810d-096319771f50	de16fee1-621d-4167-ac2b-deb9d553c396	Tissue 1	RO1_1B_Iba1_V2_test	2022-02-16 19:32:22	Gabriela Mercado	R01.Iba1_Update.V2.1	Object	b6a02a49-faa4-4bf3-9a65-9ae42afd4665	Soma 437		Soma	66.0553		201.32	57.1	2.31	2.36	193	60	10650.2	8690	10615.2	8702.64	10645	8669.33	10662.6	8685.06	10632.8	8718.36	23.5941	44.6623	3	39.71	51.98	61.98
Iba1_RO1_1B_A-00	TIRB1_OB_I	50478240-a4a6-4128-810d-096319771f50	de16fee1-621d-4167-ac2b-deb9d553c396	Tissue 1	RO1_1B_Iba1_V2_test	2022-02-16 19:32:22	Gabriela Mercado	R01.Iba1_Update.V2.1	Object	e74542e3-1e93-40bd-927a-6ed10953a944	Soma 438		Soma	78.5751		203.038	37.2	4.66	3.66	118.6	60	10832.1	9277.4	10806.2	9275.18	10832.5	9260.7	10840.6	9275.36	10814.2	9289.84	16.7325	30.0526	3	35.73	51.29	63.99
Iba1_RO1_1B_A-00	TIRB1_OB_I	50478240-a4a6-4128-810d-096319771f50	de16fee1-621d-4167-ac2b-deb9d553c396	Tissue 1	RO1_1B_Iba1_V2_test	2022-02-16 19:32:22	Gabriela Mercado	R01.Iba1_Update.V2.1	Object	b1b0b15a-03c8-4057-a5a1-2fc23a046cf4	Soma 439		Soma	66.0403		240.838	62.4	4.26	2.48	210.7	50	10678.1	7906.36	10651	7904.78	10679.6	7870.63	10705.7	7892.46	10677.1	7926.61	34.0438	44.5059	3	36.99	51.12	62.26
Iba1_RO1_1B_A-00	TIRB1_OB_I	50478240-a4a6-4128-810d-096319771f50	de16fee1-621d-4167-ac2b-deb9d553c396	Tissue 1	RO1_1B_Iba1_V2_test	2022-02-16 19:32:22	Gabriela Mercado	R01.Iba1_Update.V2.1	Object	2fc6dc21-e2c2-4983-986e-0e319dbc296c	Soma 44		Soma	88.0609		178.935	46.7	2.95	2.39	168.3	40	10636.3	8438.1	10619.4	8423.26	10634.7	8414.01	10656.1	8449.41	10640.8	8458.66	17.8878	41.3513	3	38.89	52.99	63.52
Iba1_RO1_1B_A-00	TIRB1_OB_I	50478240-a4a6-4128-810d-096319771f50	de16fee1-621d-4167-ac2b-deb9d553c396	Tissue 1	RO1_1B_Iba1_V2_test	2022-02-16 19:32:22	Gabriela Mercado	R01.Iba1_Update.V2.1	Object	6d016349-a2d1-4391-8a44-e4a53a0d7973	Soma 440		Soma	81.7652		136.367	32	4.61	4.42	76.1	40	10720.2	7640.6	10697.6	7631.11	10701.2	7623.05	10728.3	7634.92	10724.8	7642.98	8.79331	29.6156	3	31.84	47	59.67
Iba1_RO1_1B_A-00	TIRB1_OB_I	50478240-a4a6-4128-810d-096319771f50	de16fee1-621d-4167-ac2b-deb9d553c396	Tissue 1	RO1_1B_Iba1_V2_test	2022-02-16 19:32:22	Gabriela Mercado	R01.Iba1_Update.V2.1	Object	d39564b0-7fb7-47b7-b146-affe0c367172	Soma 441		Soma	65.6677		23.353	10.1	2.03	1.77	27.5	60	10930	8969.62	10922.3	8973.22	10926.3	8962.9	10930	8964.33	10926	8974.65	3.97937	11.0562	3	30.71	46.26	58.63
Iba1_RO1_1B_A-00	TIRB1_OB_I	50478240-a4a6-4128-810d-096319771f50	de16fee1-621d-4167-ac2b-deb9d553c396	Tissue 1	RO1_1B_Iba1_V2_test	2022-02-16 19:32:22	Gabriela Mercado	R01.Iba1_Update.V2.1	Object	a0baac8a-0230-48bb-8633-f37b5cd2aa0e	Soma 442		Soma	86.0292		57.1846	32.2	2.46	2.29	77.5	40	10440.5	8969.62	10426	8955.21	10433.5	8950.26	10450.4	8975.84	10442.9	8980.79	8.98292	30.6613	3	35.97	51.52	63.17
Iba1_RO1_1B_A-00	TIRB1_OB_I	50478240-a4a6-4128-810d-096319771f50	de16fee1-621d-4167-ac2b-deb9d553c396	Tissue 1	RO1_1B_Iba1_V2_test	2022-02-16 19:32:22	Gabriela Mercado	R01.Iba1_Update.V2.1	Object	cdf8d368-3f05-43ce-a53f-a7b77f9aabfb	Soma 443		Soma	90.2141		196.189	49.3	3.99	3.39	138.7	40	10412.4	8801.76	10396	8798.09	10417.5	8779.02	10429.8	8792.88	10408.2	8811.95	18.4972	28.7911	3	36.77	51.09	62.93
Iba1_RO1_1B_A-00	TIRB1_OB_I	50478240-a4a6-4128-810d-096319771f50	de16fee1-621d-4167-ac2b-deb9d553c396	Tissue 1	RO1_1B_Iba1_V2_test	2022-02-16 19:32:22	Gabriela Mercado	R01.Iba1_Update.V2.1	Object	85903d90-c4df-4880-87a8-3fb6764246e1	Soma 444		Soma	81.7116		148.54	29.6	3.88	2.94	105.9	60	10650.2	9095.68	10631.7	9081.65	10644.9	9073.49	10661.1	9099.61	10647.9	9107.77	15.5083	30.7165	3	42.02	57.17	67.61
Iba1_RO1_1B_A-00	TIRB1_OB_I	50478240-a4a6-4128-810d-096319771f50	de16fee1-621d-4167-ac2b-deb9d553c396	Tissue 1	RO1_1B_Iba1_V2_test	2022-02-16 19:32:22	Gabriela Mercado	R01.Iba1_Update.V2.1	Object	0f420857-1097-42e7-8e47-eb0a5613df7d	Soma 445		Soma	65.2713		130.97	33.3	2.92	1.6	102.5	60	10426.5	8773.82	10395.8	8767.05	10418.8	8755.31	10425.2	8767.85	10402.2	8779.59	14.0813	25.8228	3	31.5	46.89	60.14
Iba1_RO1_1B_A-00	TIRB1_OB_I	50478240-a4a6-4128-810d-096319771f50	de16fee1-621d-4167-ac2b-deb9d553c396	Tissue 1	RO1_1B_Iba1_V2_test	2022-02-16 19:32:22	Gabriela Mercado	R01.Iba1_Update.V2.1	Object	d4a610de-cf82-46ad-a354-fcc9f4fe3ad6	Soma 446		Soma	85.922		412.029	67	3.17	2.61	393.9	40	10510.5	8480.12	10481.2	8477.99	10504.8	8445.14	10542.3	8472.04	10518.8	8504.89	40.4171	46.1894	3	40.88	54.07	64.22
Iba1_RO1_1B_A-00	TIRB1_OB_I	50478240-a4a6-4128-810d-096319771f50	de16fee1-621d-4167-ac2b-deb9d553c396	Tissue 1	RO1_1B_Iba1_V2_test	2022-02-16 19:32:22	Gabriela Mercado	R01.Iba1_Update.V2.1	Object	a014d685-f476-423a-abe9-775bc782660d	Soma 447		Soma	75.5913		191.422	50	1.89	1.72	188.2	60	10650.2	8354.06	10624	8367.49	10636.2	8334.46	10663.6	8344.61	10651.3	8377.64	29.1594	35.2333	3	38.67	52.76	63.46
Iba1_RO1_1B_A-00	TIRB1_OB_I	50478240-a4a6-4128-810d-096319771f50	de16fee1-621d-4167-ac2b-deb9d553c396	Tissue 1	RO1_1B_Iba1_V2_test	2022-02-16 19:32:22	Gabriela Mercado	R01.Iba1_Update.V2.1	Object	95cbeb85-3409-4413-9c5f-0c512c0bbe2f	Soma 448		Soma	75.5239		121.629	32.6	2.48	1.72	139.6	60	10482.3	7822.54	10469.2	7823.45	10491	7802.25	10503.1	7814.74	10481.3	7835.94	17.426	30.3985	3	34.82	48.49	60.91
Iba1_RO1_1B_A-00	TIRB1_OB_I	50478240-a4a6-4128-810d-096319771f50	de16fee1-621d-4167-ac2b-deb9d553c396	Tissue 1	RO1_1B_Iba1_V2_test	2022-02-16 19:32:22	Gabriela Mercado	R01.Iba1_Update.V2.1	Object	20427b81-679a-471e-a09b-4ef0fe70b22b	Soma 449		Soma	85.8493		312.398	87.7	4.15	3.42	157.9	60	10482.3	8857.86	10468.2	8875.79	10472.8	8843.58	10502.3	8847.83	10497.6	8880.04	29.7817	32.5444	3	37.61	51.78	63.81
Iba1_RO1_1B_A-00	TIRB1_OB_I	50478240-a4a6-4128-810d-096319771f50	de16fee1-621d-4167-ac2b-deb9d553c396	Tissue 1	RO1_1B_Iba1_V2_test	2022-02-16 19:32:22	Gabriela Mercado	R01.Iba1_Update.V2.1	Object	52d2a4e4-ecb6-4c4c-83e4-2e385b3201f1	Soma 45		Soma	93.2165		231.328	64.1	4.26	2.15	213.7	60	10496.4	7934.3	10464.6	7925.09	10487.1	7898.07	10523.5	7928.39	10501	7955.42	35.1571	47.414	3	29.82	44.76	57.66
Iba1_RO1_1B_A-00	TIRB1_OB_I	50478240-a4a6-4128-810d-096319771f50	de16fee1-621d-4167-ac2b-deb9d553c396	Tissue 1	RO1_1B_Iba1_V2_test	2022-02-16 19:32:22	Gabriela Mercado	R01.Iba1_Update.V2.1	Object	d442e6ac-769e-4d56-b368-1506b6391b77	Soma 450		Soma	75.3525		174.748	48.9	3.57	2.66	124.1	60	10790.1	7752.58	10756.9	7749.29	10762.8	7737.07	10797.1	7753.63	10791.2	7765.85	13.568	38.1002	3	32.54	46.71	59.23
Iba1_RO1_1B_A-00	TIRB1_OB_I	50478240-a4a6-4128-810d-096319771f50	de16fee1-621d-4167-ac2b-deb9d553c396	Tissue 1	RO1_1B_Iba1_V2_test	2022-02-16 19:32:22	Gabriela Mercado	R01.Iba1_Update.V2.1	Object	dd5907d9-edda-4f89-a4a6-f7e1c005f748	Soma 451		Soma	75.2847		276.461	62.4	2.64	2.05	253.4	60	10790.1	7612.66	10761.8	7606	10798.1	7585.68	10812.1	7610.76	10775.8	7631.08	28.7334	41.6366	3	42.31	55.93	66.12
Iba1_RO1_1B_A-00	TIRB1_OB_I	50478240-a4a6-4128-810d-096319771f50	de16fee1-621d-4167-ac2b-deb9d553c396	Tissue 1	RO1_1B_Iba1_V2_test	2022-02-16 19:32:22	Gabriela Mercado	R01.Iba1_Update.V2.1	Object	52f319e6-4070-4452-8c30-7bc4c4401a14	Soma 452		Soma	75.1297		180.024	43.6	4.33	2.71	164	60	10706.1	8312.26	10679.6	8306.15	10693.5	8286.69	10722.3	8307.23	10708.4	8326.69	23.9115	35.3429	3	35.71	49.66	60.53
Iba1_RO1_1B_A-00	TIRB1_OB_I	50478240-a4a6-4128-810d-096319771f50	de16fee1-621d-4167-ac2b-deb9d553c396	Tissue 1	RO1_1B_Iba1_V2_test	2022-02-16 19:32:22	Gabriela Mercado	R01.Iba1_Update.V2.1	Object	9a672719-07dd-46e1-bcd7-ee4472b8c918	Soma 453		Soma	91.4184		178.572	45.5	4.67	2.19	177.7	60	11070	8843.78	11052.4	8843.94	11059.1	8824.43	11089.7	8834.85	11083.1	8854.36	20.6095	32.3447	3	39.11	52.71	63.5
Iba1_RO1_1B_A-00	TIRB1_OB_I	50478240-a4a6-4128-810d-096319771f50	de16fee1-621d-4167-ac2b-deb9d553c396	Tissue 1	RO1_1B_Iba1_V2_test	2022-02-16 19:32:22	Gabriela Mercado	R01.Iba1_Update.V2.1	Object	5b0c5e67-7380-4c4c-b80a-493e8e107f91	Soma 454		Soma	75.6856		257.198	49.5	3.44	2.77	185	30	10874.2	7974.56	10852.9	7972.07	10859.5	7944.54	10886.1	7950.96	10879.5	7978.48	27.3297	28.3181	3	40.25	54.23	64.63
Iba1_RO1_1B_A-00	TIRB1_OB_I	50478240-a4a6-4128-810d-096319771f50	de16fee1-621d-4167-ac2b-deb9d553c396	Tissue 1	RO1_1B_Iba1_V2_test	2022-02-16 19:32:22	Gabriela Mercado	R01.Iba1_Update.V2.1	Object	cc4bf52a-7b4f-469a-a21a-738f896cf0d8	Soma 455		Soma	86.2002		388.604	70.5	3.5	2.26	305.2	40	10902.1	8591.88	10867	8575.85	10889.2	8560.75	10923.9	8611.86	10901.7	8626.96	26.8595	61.7984	3	40.52	53.48	63.46
Iba1_RO1_1B_A-00	TIRB1_OB_I	50478240-a4a6-4128-810d-096319771f50	de16fee1-621d-4167-ac2b-deb9d553c396	Tissue 1	RO1_1B_Iba1_V2_test	2022-02-16 19:32:22	Gabriela Mercado	R01.Iba1_Update.V2.1	Object	020c3ac6-cc02-44ff-9dc0-6b57e806b323	Soma 456		Soma	91.3604		284.519	50.7	3.88	2.95	228.1	60	10985.9	9305.56	10959.8	9310.78	10973.3	9279.5	11003	9292.3	10989.5	9323.57	32.2793	34.0692	3	36.6	51.76	63.45
Iba1_RO1_1B_A-00	TIRB1_OB_I	50478240-a4a6-4128-810d-096319771f50	de16fee1-621d-4167-ac2b-deb9d553c396	Tissue 1	RO1_1B_Iba1_V2_test	2022-02-16 19:32:22	Gabriela Mercado	R01.Iba1_Update.V2.1	Object	9995007d-6f8e-4e71-a174-f5a872803649	Soma 457		Soma	97.1863		237.813	51.4	3.1	2.19	209.8	40	10958	8438.1	10935.8	8404.27	10958.2	8400.82	10966	8451.41	10943.6	8454.87	22.6415	51.1926	3	40.44	54.23	64.52
Iba1_RO1_1B_A-00	TIRB1_OB_I	50478240-a4a6-4128-810d-096319771f50	de16fee1-621d-4167-ac2b-deb9d553c396	Tissue 1	RO1_1B_Iba1_V2_test	2022-02-16 19:32:22	Gabriela Mercado	R01.Iba1_Update.V2.1	Object	d4b52189-fe74-42a8-8cda-da73d8160340	Soma 458		Soma	99.9656		264.095	54.5	4.84	3.19	183.8	40	10944.1	8927.82	10929.6	8945.7	10931.2	8908.87	10951.8	8909.79	10950.1	8946.62	20.5578	36.8678	3	30.58	45.85	58.94
Iba1_RO1_1B_A-00	TIRB1_OB_I	50478240-a4a6-4128-810d-096319771f50	de16fee1-621d-4167-ac2b-deb9d553c396	Tissue 1	RO1_1B_Iba1_V2_test	2022-02-16 19:32:22	Gabriela Mercado	R01.Iba1_Update.V2.1	Object	b0788aa8-2605-4ffe-9ee9-ccd8ed36ef11	Soma 459		Soma	70.7307		663.758	73	5.58	4.03	473.5	60	11112	8060.36	11080.6	8033.31	11130.2	8018.47	11144.5	8066.27	11094.9	8081.1	49.8886	51.7684	3	41.71	55.85	66.22
Iba1_RO1_1B_A-00	TIRB1_OB_I	50478240-a4a6-4128-810d-096319771f50	de16fee1-621d-4167-ac2b-deb9d553c396	Tissue 1	RO1_1B_Iba1_V2_test	2022-02-16 19:32:22	Gabriela Mercado	R01.Iba1_Update.V2.1	Object	e6f47238-fa41-4feb-8b2d-6d94a284655f	Soma 46		Soma	80.9344		295.579	59.3	3.87	2.38	184.2	60	10594.3	7836.4	10567.5	7815.7	10588.1	7803.53	10611.8	7843.68	10591.2	7855.85	23.9313	46.6204	3	31.89	46.42	59.63
Iba1_RO1_1B_A-00	TIRB1_OB_I	50478240-a4a6-4128-810d-096319771f50	de16fee1-621d-4167-ac2b-deb9d553c396	Tissue 1	RO1_1B_Iba1_V2_test	2022-02-16 19:32:22	Gabriela Mercado	R01.Iba1_Update.V2.1	Object	9c35fe4c-c40c-4477-ae56-70177124fbd1	Soma 460		Soma	82.4861		429.647	88.1	4.51	2.33	363.6	50	11055.9	8410.16	11019.3	8421.28	11023.7	8379.9	11062.7	8384.07	11058.3	8425.46	39.1956	41.6175	3	40.36	53.72	63.9
Iba1_RO1_1B_A-00	TIRB1_OB_I	50478240-a4a6-4128-810d-096319771f50	de16fee1-621d-4167-ac2b-deb9d553c396	Tissue 1	RO1_1B_Iba1_V2_test	2022-02-16 19:32:22	Gabriela Mercado	R01.Iba1_Update.V2.1	Object	d2940e73-0495-4141-8e0b-5465b43ee8c4	Soma 461		Soma	87.8056		326.627	71.1	4.04	2.94	266.5	40	10902.1	9165.64	10875.9	9184.74	10892.1	9132.53	10918.5	9140.71	10902.4	9192.92	27.678	54.6526	3	37.57	52.01	63.08
Iba1_RO1_1B_A-00	TIRB1_OB_I	50478240-a4a6-4128-810d-096319771f50	de16fee1-621d-4167-ac2b-deb9d553c396	Tissue 1	RO1_1B_Iba1_V2_test	2022-02-16 19:32:22	Gabriela Mercado	R01.Iba1_Update.V2.1	Object	375e596b-ff05-4807-94fb-f91c45c1f6e6	Soma 462		Soma	97.1263		163.761	36.3	4.8	5.53	109.7	40	10958	8899.66	10941.1	8914.15	10947.4	8875.93	10961.7	8878.27	10955.5	8916.49	14.5067	38.724	3	30.98	45.89	58.41
Iba1_RO1_1B_A-00	TIRB1_OB_I	50478240-a4a6-4128-810d-096319771f50	de16fee1-621d-4167-ac2b-deb9d553c396	Tissue 1	RO1_1B_Iba1_V2_test	2022-02-16 19:32:22	Gabriela Mercado	R01.Iba1_Update.V2.1	Object	bcaf9463-a40e-4313-a9ab-65b9594e4c00	Soma 463		Soma	89.0966		436.302	69.9	6.36	4.21	331.7	60	11112	9249.46	11089.8	9233.47	11131.4	9227.74	11137.9	9274.5	11096.2	9280.23	42.0642	47.2015	3	39.39	52.99	64.2
Iba1_RO1_1B_A-00	TIRB1_OB_I	50478240-a4a6-4128-810d-096319771f50	de16fee1-621d-4167-ac2b-deb9d553c396	Tissue 1	RO1_1B_Iba1_V2_test	2022-02-16 19:32:22	Gabriela Mercado	R01.Iba1_Update.V2.1	Object	154fe29b-3887-4949-b0bd-eb9232bc0e66	Soma 464		Soma	89.4198		144.716	39.5	1.82	1.86	125.4	40	10972.1	7612.66	10952.9	7598.05	10968.2	7592.77	10976.9	7618.12	10961.6	7623.4	16.2101	26.8168	3	32.25	46.4	59.49
Iba1_RO1_1B_A-00	TIRB1_OB_I	50478240-a4a6-4128-810d-096319771f50	de16fee1-621d-4167-ac2b-deb9d553c396	Tissue 1	RO1_1B_Iba1_V2_test	2022-02-16 19:32:22	Gabriela Mercado	R01.Iba1_Update.V2.1	Object	6f996e92-29e1-4a17-a8c8-798344b5e905	Soma 465		Soma	87.0284		230.19	53	3.47	3.36	176.3	40	11195.8	9151.56	11170.2	9152.3	11182.6	9135.81	11211	9157.19	11198.5	9173.69	20.6698	35.4924	3	40.35	55	65.96
Iba1_RO1_1B_A-00	TIRB1_OB_I	50478240-a4a6-4128-810d-096319771f50	de16fee1-621d-4167-ac2b-deb9d553c396	Tissue 1	RO1_1B_Iba1_V2_test	2022-02-16 19:32:22	Gabriela Mercado	R01.Iba1_Update.V2.1	Object	88b6fdd1-f502-4af1-bff3-23b6f5bbfe16	Soma 466		Soma	91.8279		193.624	48.8	4.14	2.48	151.5	40	11181.9	9081.6	11168.5	9090.81	11172.6	9054.19	11187.3	9055.86	11183.1	9092.47	14.7038	36.8544	3	35.27	49.49	60.86
Iba1_RO1_1B_A-00	TIRB1_OB_I	50478240-a4a6-4128-810d-096319771f50	de16fee1-621d-4167-ac2b-deb9d553c396	Tissue 1	RO1_1B_Iba1_V2_test	2022-02-16 19:32:22	Gabriela Mercado	R01.Iba1_Update.V2.1	Object	7cdc7901-8eb0-494f-ab3e-dbe7d6079141	Soma 467		Soma	89.3515		209.838	44.7	4.95	3.47	164.2	60	11112	8620.04	11093.5	8603.2	11113.3	8595.42	11127.1	8630.54	11107.2	8638.32	21.3517	37.7181	3	40.31	55.11	65.97
Iba1_RO1_1B_A-00	TIRB1_OB_I	50478240-a4a6-4128-810d-096319771f50	de16fee1-621d-4167-ac2b-deb9d553c396	Tissue 1	RO1_1B_Iba1_V2_test	2022-02-16 19:32:22	Gabriela Mercado	R01.Iba1_Update.V2.1	Object	b58b85bd-c569-4ce6-b7c4-9ce9a30a7fd8	Soma 468		Soma	89.7673		285.826	81.8	3.6	2.15	292.8	60	11209.9	9053.66	11180.6	9046.8	11190.4	9011.98	11241.5	9026.46	11231.6	9061.27	36.1898	53.0617	3	36.64	51.19	62.39
Iba1_RO1_1B_A-00	TIRB1_OB_I	50478240-a4a6-4128-810d-096319771f50	de16fee1-621d-4167-ac2b-deb9d553c396	Tissue 1	RO1_1B_Iba1_V2_test	2022-02-16 19:32:22	Gabriela Mercado	R01.Iba1_Update.V2.1	Object	54c5d8e2-d0e9-421b-8323-376444800ff0	Soma 469		Soma	88.3112		209.548	59.7	3.64	2.45	186.4	60	11055.9	9235.6	11041.8	9215.38	11062.5	9214.65	11064.2	9263.89	11043.6	9264.62	20.6984	49.2719	3	39.05	53.26	64.52
Iba1_RO1_1B_A-00	TIRB1_OB_I	50478240-a4a6-4128-810d-096319771f50	de16fee1-621d-4167-ac2b-deb9d553c396	Tissue 1	RO1_1B_Iba1_V2_test	2022-02-16 19:32:22	Gabriela Mercado	R01.Iba1_Update.V2.1	Object	d2a1aa3b-b179-41d1-bb8c-0fd12e544219	Soma 47		Soma	85.6111		132.543	39	3.25	2.62	119.9	30	10650.2	8939.92	10633.8	8950.2	10650.2	8927.54	10662.4	8936.4	10646	8959.06	15.1037	27.9843	3	43.03	57.74	67.02
Iba1_RO1_1B_A-00	TIRB1_OB_I	50478240-a4a6-4128-810d-096319771f50	de16fee1-621d-4167-ac2b-deb9d553c396	Tissue 1	RO1_1B_Iba1_V2_test	2022-02-16 19:32:22	Gabriela Mercado	R01.Iba1_Update.V2.1	Object	7df0208c-a0ec-419e-907b-7a09f4e4c83d	Soma 470		Soma	88.9059		153.428	67.9	3.06	2.53	201.6	40	11181.9	8997.78	11154.2	8993.39	11193.5	8993	11193.8	9022.45	11154.5	9022.84	29.4505	39.3201	3	38.41	52.63	63.35
Iba1_RO1_1B_A-00	TIRB1_OB_I	50478240-a4a6-4128-810d-096319771f50	de16fee1-621d-4167-ac2b-deb9d553c396	Tissue 1	RO1_1B_Iba1_V2_test	2022-02-16 19:32:22	Gabriela Mercado	R01.Iba1_Update.V2.1	Object	49ddf465-d28e-439f-99e0-b0fc33c9a9a7	Soma 471		Soma	82.7788		116.184	33.4	3.29	2.42	104.1	40	11055.9	7696.48	11043.9	7692.94	11051.5	7682.01	11075.3	7698.5	11067.7	7709.44	13.3106	28.9441	3	34.36	49.76	60.89
Iba1_RO1_1B_A-00	TIRB1_OB_I	50478240-a4a6-4128-810d-096319771f50	de16fee1-621d-4167-ac2b-deb9d553c396	Tissue 1	RO1_1B_Iba1_V2_test	2022-02-16 19:32:22	Gabriela Mercado	R01.Iba1_Update.V2.1	Object	4f2cfcfe-bf28-4de5-b2ba-3ce1ebffe6c5	Soma 472		Soma	55.6879		170.223	35.6	2.73	2.17	135.7	60	11000	9165.64	10990.3	9165.57	11001.5	9150.85	11025.6	9169.22	11014.4	9183.94	18.4942	30.3422	3	38.07	52.6	63.97
Iba1_RO1_1B_A-00	TIRB1_OB_I	50478240-a4a6-4128-810d-096319771f50	de16fee1-621d-4167-ac2b-deb9d553c396	Tissue 1	RO1_1B_Iba1_V2_test	2022-02-16 19:32:22	Gabriela Mercado	R01.Iba1_Update.V2.1	Object	cc5d12c8-cc0a-4370-9ea6-6a2ddb6f6a5f	Soma 473		Soma	76.1884		204.393	50.3	2.76	2.42	182	50	11139.9	9165.64	11119.5	9140.24	11136.9	9134.76	11148.9	9172.83	11131.5	9178.31	18.2784	39.9102	3	37.76	51.61	63.28
Iba1_RO1_1B_A-00	TIRB1_OB_I	50478240-a4a6-4128-810d-096319771f50	de16fee1-621d-4167-ac2b-deb9d553c396	Tissue 1	RO1_1B_Iba1_V2_test	2022-02-16 19:32:22	Gabriela Mercado	R01.Iba1_Update.V2.1	Object	2ad2fb31-2317-4343-a7cc-e3f27b640b6e	Soma 474		Soma	96.8472		247.59	47.8	4.71	2.73	164.4	40	10930	8913.74	10920.5	8907.01	10940.6	8901.11	10952.8	8942.62	10932.7	8948.52	20.9322	43.2676	3	30.01	45.18	58.15
Iba1_RO1_1B_A-00	TIRB1_OB_I	50478240-a4a6-4128-810d-096319771f50	de16fee1-621d-4167-ac2b-deb9d553c396	Tissue 1	RO1_1B_Iba1_V2_test	2022-02-16 19:32:22	Gabriela Mercado	R01.Iba1_Update.V2.1	Object	20ef5729-60fd-41af-9073-3c0836d66aa5	Soma 475		Soma	87.5341		320.36	69.6	3.03	1.97	338.7	60	11027.9	8102.38	10988.9	8107.21	11010.2	8077.06	11048.9	8104.43	11027.6	8134.58	36.9148	47.4175	3	40.76	54.97	64.87
Iba1_RO1_1B_A-00	TIRB1_OB_I	50478240-a4a6-4128-810d-096319771f50	de16fee1-621d-4167-ac2b-deb9d553c396	Tissue 1	RO1_1B_Iba1_V2_test	2022-02-16 19:32:22	Gabriela Mercado	R01.Iba1_Update.V2.1	Object	e47ff7b5-5e84-4451-8eb2-8bdb18d0064d	Soma 476		Soma	84.333		169.303	37.3	3.44	2.8	101.5	40	11139.9	9067.74	11123.2	9074.46	11135.3	9051.37	11151.9	9060.1	11139.8	9083.19	18.7406	26.0982	3	32.35	46.65	58.94
Iba1_RO1_1B_A-00	TIRB1_OB_I	50478240-a4a6-4128-810d-096319771f50	de16fee1-621d-4167-ac2b-deb9d553c396	Tissue 1	RO1_1B_Iba1_V2_test	2022-02-16 19:32:22	Gabriela Mercado	R01.Iba1_Update.V2.1	Object	7f8b565a-7204-4b7a-8fe3-290bdc708fc5	Soma 477		Soma	86.6458		441.311	83.7	4.1	2.43	362.1	40	11195.8	8955.76	11160.3	8954.68	11197.9	8925.53	11224.2	8959.47	11186.6	8988.62	42.9422	47.5889	3	41.53	54.99	65.62
Iba1_RO1_1B_A-00	TIRB1_OB_I	50478240-a4a6-4128-810d-096319771f50	de16fee1-621d-4167-ac2b-deb9d553c396	Tissue 1	RO1_1B_Iba1_V2_test	2022-02-16 19:32:22	Gabriela Mercado	R01.Iba1_Update.V2.1	Object	cf021254-5c74-429b-8e56-187cf7197c2f	Soma 478		Soma	92.5276		218.937	43.3	3.02	2.72	199.6	30	11223.7	9289.72	11202	9294.98	11218.9	9269.32	11239.8	9283.08	11222.9	9308.74	25.0337	30.7083	3	37.73	51.44	63.19
Iba1_RO1_1B_A-00	TIRB1_OB_I	50478240-a4a6-4128-810d-096319771f50	de16fee1-621d-4167-ac2b-deb9d553c396	Tissue 1	RO1_1B_Iba1_V2_test	2022-02-16 19:32:22	Gabriela Mercado	R01.Iba1_Update.V2.1	Object	65efb361-bee5-40c3-bc25-3c33e46dc7b4	Soma 479		Soma	67.4983		602.338	109	4.43	2.48	489.2	60	11153.8	7990.4	11111.3	8010.88	11115.9	7963.21	11174.9	7968.9	11170.3	8016.57	47.8926	59.2562	3	40.64	54.36	64.8
Iba1_RO1_1B_A-00	TIRB1_OB_I	50478240-a4a6-4128-810d-096319771f50	de16fee1-621d-4167-ac2b-deb9d553c396	Tissue 1	RO1_1B_Iba1_V2_test	2022-02-16 19:32:22	Gabriela Mercado	R01.Iba1_Update.V2.1	Object	a5488318-4b6e-4c97-8d88-c468a0373105	Soma 48		Soma	99.9816		137.19	29.9	4.68	1.85	128	40	10482.3	8773.82	10466.2	8765.56	10491.8	8750.65	10500.5	8765.56	10474.9	8780.48	17.255	29.6702	3	40.15	53.87	65.33
Iba1_RO1_1B_A-00	TIRB1_OB_I	50478240-a4a6-4128-810d-096319771f50	de16fee1-621d-4167-ac2b-deb9d553c396	Tissue 1	RO1_1B_Iba1_V2_test	2022-02-16 19:32:22	Gabriela Mercado	R01.Iba1_Update.V2.1	Object	f6b6b7ea-3e22-4464-b8d7-9c495bcb28c6	Soma 480		Soma	56.996		464.301	91.4	3.08	2.16	383.5	30	11055.9	8380.46	11021.4	8423.11	11023.3	8380.53	11062.9	8382.33	11060.9	8424.91	39.579	42.626	3	40.83	54.2	64.34
Iba1_RO1_1B_A-00	TIRB1_OB_I	50478240-a4a6-4128-810d-096319771f50	de16fee1-621d-4167-ac2b-deb9d553c396	Tissue 1	RO1_1B_Iba1_V2_test	2022-02-16 19:32:22	Gabriela Mercado	R01.Iba1_Update.V2.1	Object	4c5d51b6-4519-4eb8-8357-983e940a5017	Soma 481		Soma	86.1984		313.293	65.7	4.67	2.65	289.2	40	10930	8088.3	10894	8075.07	10937.4	8072.11	10939.4	8101.91	10896	8104.87	29.8706	43.4888	3	40.95	54.74	64.9
Iba1_RO1_1B_A-00	TIRB1_OB_I	50478240-a4a6-4128-810d-096319771f50	de16fee1-621d-4167-ac2b-deb9d553c396	Tissue 1	RO1_1B_Iba1_V2_test	2022-02-16 19:32:22	Gabriela Mercado	R01.Iba1_Update.V2.1	Object	03703019-50fd-4c96-b17f-a024a26b77a1	Soma 482		Soma	78.6201		399.881	92.2	4.11	2.57	367.2	40	11167.9	8969.62	11154.8	8961.89	11195.9	8927.63	11222.8	8959.87	11181.7	8994.14	42.0026	53.4719	3	40.37	54.21	65.02
Iba1_RO1_1B_A-00	TIRB1_OB_I	50478240-a4a6-4128-810d-096319771f50	de16fee1-621d-4167-ac2b-deb9d553c396	Tissue 1	RO1_1B_Iba1_V2_test	2022-02-16 19:32:22	Gabriela Mercado	R01.Iba1_Update.V2.1	Object	2cd9d34d-9cc4-486d-a6af-92c434d9c09b	Soma 483		Soma	86.1668		290.715	53.3	4.17	2.85	233.3	40	10944.1	8647.98	10919.5	8636.43	10939.7	8622.08	10960.3	8651.04	10940.1	8665.39	24.7473	35.5558	3	35.04	48.96	60.21
Iba1_RO1_1B_A-00	TIRB1_OB_I	50478240-a4a6-4128-810d-096319771f50	de16fee1-621d-4167-ac2b-deb9d553c396	Tissue 1	RO1_1B_Iba1_V2_test	2022-02-16 19:32:22	Gabriela Mercado	R01.Iba1_Update.V2.1	Object	1f43d5ff-2ceb-40e7-aa0b-a1c2c7c01c00	Soma 484		Soma	76.0624		183.484	45.6	3.25	1.95	173.9	50	10958	9011.64	10933.4	9004.23	10942.6	8985.15	10975.8	9001.08	10966.7	9020.16	21.1525	36.8983	3	36.96	49.83	61.87
Iba1_RO1_1B_A-00	TIRB1_OB_I	50478240-a4a6-4128-810d-096319771f50	de16fee1-621d-4167-ac2b-deb9d553c396	Tissue 1	RO1_1B_Iba1_V2_test	2022-02-16 19:32:22	Gabriela Mercado	R01.Iba1_Update.V2.1	Object	3cf9bfcb-1065-4bfa-8d96-605c6152427f	Soma 485		Soma	66.3862		208.991	52.8	3.28	1.7	192.6	30	10958	8618.28	10943.8	8612.4	10959.6	8590.03	10988.3	8610.27	10972.5	8632.64	27.3833	35.0757	3	34.87	47.71	60.01
Iba1_RO1_1B_A-00	TIRB1_OB_I	50478240-a4a6-4128-810d-096319771f50	de16fee1-621d-4167-ac2b-deb9d553c396	Tissue 1	RO1_1B_Iba1_V2_test	2022-02-16 19:32:22	Gabriela Mercado	R01.Iba1_Update.V2.1	Object	4bc55178-363e-4fa4-86c9-709f3fd8d60d	Soma 486		Soma	82.4343		362.516	102.5	3.98	2.33	448.9	60	11112	8018.34	11086	8069.49	11091.5	8009.27	11138	8013.55	11132.5	8073.77	46.6908	60.473	3	38.71	53.18	64.23
Iba1_RO1_1B_A-00	TIRB1_OB_I	50478240-a4a6-4128-810d-096319771f50	de16fee1-621d-4167-ac2b-deb9d553c396	Tissue 1	RO1_1B_Iba1_V2_test	2022-02-16 19:32:22	Gabriela Mercado	R01.Iba1_Update.V2.1	Object	b4937c96-fe7d-4329-abb6-fb3c47797caf	Soma 487		Soma	84.2655		327.136	77.9	4.93	2.76	268.7	50	11070	8326.12	11020.9	8327.59	11035.7	8304.43	11083.9	8335.26	11069	8358.43	27.5094	57.1653	3	39.22	53.31	64.36
Iba1_RO1_1B_A-00	TIRB1_OB_I	50478240-a4a6-4128-810d-096319771f50	de16fee1-621d-4167-ac2b-deb9d553c396	Tissue 1	RO1_1B_Iba1_V2_test	2022-02-16 19:32:22	Gabriela Mercado	R01.Iba1_Update.V2.1	Object	848b0c89-1dce-4df4-a633-d1f7441ca380	Soma 488		Soma	54.6651		109.094	26.9	4.84	4	72.3	50	10972.1	8913.74	10964.5	8922.65	10966.4	8900.45	10976.2	8901.27	10974.4	8923.47	9.88436	22.2711	3	36.09	51.51	62.51
Iba1_RO1_1B_A-00	TIRB1_OB_I	50478240-a4a6-4128-810d-096319771f50	de16fee1-621d-4167-ac2b-deb9d553c396	Tissue 1	RO1_1B_Iba1_V2_test	2022-02-16 19:32:22	Gabriela Mercado	R01.Iba1_Update.V2.1	Object	1ab16429-3090-4f34-b58d-302fecd3a6c0	Soma 489		Soma	88.1996		185.759	50.4	4.55	2.51	149.3	60	11042	9417.32	11011.5	9416.24	11017.7	9399.33	11054.4	9412.9	11048.2	9429.81	18.0296	39.1453	3	34.76	49.91	62.42
Iba1_RO1_1B_A-00	TIRB1_OB_I	50478240-a4a6-4128-810d-096319771f50	de16fee1-621d-4167-ac2b-deb9d553c396	Tissue 1	RO1_1B_Iba1_V2_test	2022-02-16 19:32:22	Gabriela Mercado	R01.Iba1_Update.V2.1	Object	9295ba8b-31dc-4f73-aad0-975a2d830efb	Soma 49		Soma	73.1424		474.417	102.5	3.05	2.64	408.2	30	10776	8911.98	10745	8947.4	10766	8872.75	10805.2	8883.76	10784.3	8958.41	40.7517	77.5328	3	49.75	61.76	70.14
Iba1_RO1_1B_A-00	TIRB1_OB_I	50478240-a4a6-4128-810d-096319771f50	de16fee1-621d-4167-ac2b-deb9d553c396	Tissue 1	RO1_1B_Iba1_V2_test	2022-02-16 19:32:22	Gabriela Mercado	R01.Iba1_Update.V2.1	Object	5ffa59d8-92ca-485e-96d8-8f69c328d4af	Soma 490		Soma	92.4644		324.57	63.8	4.02	2.8	257.3	60	11265.8	9053.66	11244.9	9062.42	11259.9	9034.3	11305	9058.38	11289.9	9086.5	31.8797	51.1098	3	39.7	53.7	64.65
Iba1_RO1_1B_A-00	TIRB1_OB_I	50478240-a4a6-4128-810d-096319771f50	de16fee1-621d-4167-ac2b-deb9d553c396	Tissue 1	RO1_1B_Iba1_V2_test	2022-02-16 19:32:22	Gabriela Mercado	R01.Iba1_Update.V2.1	Object	0b41049b-7075-4489-8053-775bac6ea4a2	Soma 491		Soma	90.5937		205.289	57.2	2.28	2.07	213.5	60	11321.9	9137.7	11296.8	9118.59	11336.8	9104.13	11346.6	9131.49	11306.6	9145.96	29.1037	42.535	3	33.47	47.6	60.28
Iba1_RO1_1B_A-00	TIRB1_OB_I	50478240-a4a6-4128-810d-096319771f50	de16fee1-621d-4167-ac2b-deb9d553c396	Tissue 1	RO1_1B_Iba1_V2_test	2022-02-16 19:32:22	Gabriela Mercado	R01.Iba1_Update.V2.1	Object	869dbaa2-78b0-4ae0-a84d-5aa05e20abb6	Soma 492		Soma	93.4049		182.928	48	3.75	1.87	143.5	60	11125.8	7920.44	11118.4	7890.96	11134.9	7890.96	11134.9	7925.28	11118.4	7925.28	16.5	34.32	3	34.94	48.82	60.14
Iba1_RO1_1B_A-00	TIRB1_OB_I	50478240-a4a6-4128-810d-096319771f50	de16fee1-621d-4167-ac2b-deb9d553c396	Tissue 1	RO1_1B_Iba1_V2_test	2022-02-16 19:32:22	Gabriela Mercado	R01.Iba1_Update.V2.1	Object	8d09a032-1950-4617-9e70-ef134f19f011	Soma 493		Soma	55.568		243.379	56.7	4	2.59	168.9	30	10888	8534.24	10870.7	8521.04	10884.4	8510.9	10909.5	8544.74	10895.8	8554.87	17.0083	42.136	3	32.96	47.84	60.07
Iba1_RO1_1B_A-00	TIRB1_OB_I	50478240-a4a6-4128-810d-096319771f50	de16fee1-621d-4167-ac2b-deb9d553c396	Tissue 1	RO1_1B_Iba1_V2_test	2022-02-16 19:32:22	Gabriela Mercado	R01.Iba1_Update.V2.1	Object	210758d6-6bf1-4d10-9da8-8dfbdadfacb0	Soma 494		Soma	61.5636		230.965	57.9	5.04	2.08	202.4	50	10944.1	8550.08	10921	8552.05	10931.8	8530.78	10974.1	8552.18	10963.3	8573.45	23.8414	47.4	3	34.57	48.69	60.25
Iba1_RO1_1B_A-00	TIRB1_OB_I	50478240-a4a6-4128-810d-096319771f50	de16fee1-621d-4167-ac2b-deb9d553c396	Tissue 1	RO1_1B_Iba1_V2_test	2022-02-16 19:32:22	Gabriela Mercado	R01.Iba1_Update.V2.1	Object	b5aab82f-568e-4161-a09e-ddc0b738e979	Soma 495		Soma	87.5718		407.238	80.1	4.8	3.48	297.6	60	11167.9	9249.46	11147.4	9241.13	11178	9228.25	11196	9270.92	11165.3	9283.8	33.2421	46.2835	3	37.99	52.47	63.72
Iba1_RO1_1B_A-00	TIRB1_OB_I	50478240-a4a6-4128-810d-096319771f50	de16fee1-621d-4167-ac2b-deb9d553c396	Tissue 1	RO1_1B_Iba1_V2_test	2022-02-16 19:32:22	Gabriela Mercado	R01.Iba1_Update.V2.1	Object	e9d4447d-3a33-4b8a-9836-29077483b35b	Soma 496		Soma	82.2661		130.704	24.5	4.59	3.97	68.7	40	10916	7626.52	10906.6	7631.17	10919.7	7614.91	10929.3	7622.64	10916.3	7638.9	12.37	20.8222	3	30.26	46.41	60.05
Iba1_RO1_1B_A-00	TIRB1_OB_I	50478240-a4a6-4128-810d-096319771f50	de16fee1-621d-4167-ac2b-deb9d553c396	Tissue 1	RO1_1B_Iba1_V2_test	2022-02-16 19:32:22	Gabriela Mercado	R01.Iba1_Update.V2.1	Object	f9f43b71-6ca5-49e5-b03b-71b428e7200c	Soma 497		Soma	93.1763		348.262	124.7	3.64	2.41	262	30	11027.9	8828.16	11001.3	8814.51	11025.8	8800.83	11048.5	8841.4	11023.9	8855.08	28.085	46.4574	3	39.99	54.61	64.43
Iba1_RO1_1B_A-00	TIRB1_OB_I	50478240-a4a6-4128-810d-096319771f50	de16fee1-621d-4167-ac2b-deb9d553c396	Tissue 1	RO1_1B_Iba1_V2_test	2022-02-16 19:32:22	Gabriela Mercado	R01.Iba1_Update.V2.1	Object	eaba8b97-f62c-4e77-a15a-a4b5f72cb3fc	Soma 498		Soma	60.1655		82.9818	43.7	1.42	1.28	124.2	60	11237.8	8843.78	11231.8	8841.22	11241.4	8826.6	11264.3	8841.69	11254.7	8856.3	17.5007	27.4223	3	42.18	55.04	64.75
Iba1_RO1_1B_A-00	TIRB1_OB_I	50478240-a4a6-4128-810d-096319771f50	de16fee1-621d-4167-ac2b-deb9d553c396	Tissue 1	RO1_1B_Iba1_V2_test	2022-02-16 19:32:22	Gabriela Mercado	R01.Iba1_Update.V2.1	Object	88aa30c6-66a1-4054-a471-6b8a9bdd4cef	Soma 499		Soma	66.1816		290.497	87.1	2.46	1.87	266	40	11014.1	9011.64	10986.7	8992.28	11022.9	8991.49	11023.7	9028.46	10987.5	9029.26	36.2108	36.9878	3	39.45	53.32	64.19
Iba1_RO1_1B_A-00	TIRB1_OB_I	50478240-a4a6-4128-810d-096319771f50	de16fee1-621d-4167-ac2b-deb9d553c396	Tissue 1	RO1_1B_Iba1_V2_test	2022-02-16 19:32:22	Gabriela Mercado	R01.Iba1_Update.V2.1	Object	f8f6ea92-6af4-40c5-87db-9a807b82fd22	Soma 5		Soma	85.7079		155.267	43.9	2.77	2.02	142.5	40	10580.5	8032.42	10562.8	8037.81	10571	8022.64	10602.9	8039.88	10594.7	8055.05	17.2457	36.2587	3	37.74	51.59	62.56
Iba1_RO1_1B_A-00	TIRB1_OB_I	50478240-a4a6-4128-810d-096319771f50	de16fee1-621d-4167-ac2b-deb9d553c396	Tissue 1	RO1_1B_Iba1_V2_test	2022-02-16 19:32:22	Gabriela Mercado	R01.Iba1_Update.V2.1	Object	c744b836-f466-432e-a898-ebda9199534d	Soma 50		Soma	80.848		194.907	62.6	3.66	2.22	201.1	40	10580.5	8480.12	10553.9	8478.79	10576.4	8452.82	10597.2	8470.87	10574.6	8496.83	27.5111	34.4019	3	41.18	53.3	63.43
Iba1_RO1_1B_A-00	TIRB1_OB_I	50478240-a4a6-4128-810d-096319771f50	de16fee1-621d-4167-ac2b-deb9d553c396	Tissue 1	RO1_1B_Iba1_V2_test	2022-02-16 19:32:22	Gabriela Mercado	R01.Iba1_Update.V2.1	Object	b90abf5d-ded8-4380-9452-4f21dd3792fb	Soma 500		Soma	50.6294		9.2686	6.68	1.88	1.88	16	30	10888	8128.56	10886	8128.83	10887.1	8126.39	10893.2	8129.01	10892.1	8131.45	2.65719	6.64411	3	50.56	60.09	66.18
Iba1_RO1_1B_A-00	TIRB1_OB_I	50478240-a4a6-4128-810d-096319771f50	de16fee1-621d-4167-ac2b-deb9d553c396	Tissue 1	RO1_1B_Iba1_V2_test	2022-02-16 19:32:22	Gabriela Mercado	R01.Iba1_Update.V2.1	Object	1da6e790-03b0-479b-9c59-3000248aa238	Soma 501		Soma	92.3933		185.808	41.6	3.74	1.74	134.1	60	11363.7	9165.64	11340	9150.94	11357.4	9141.71	11370	9165.46	11352.6	9174.7	19.7116	26.8898	3	34.74	48.9	60.78
Iba1_RO1_1B_A-00	TIRB1_OB_I	50478240-a4a6-4128-810d-096319771f50	de16fee1-621d-4167-ac2b-deb9d553c396	Tissue 1	RO1_1B_Iba1_V2_test	2022-02-16 19:32:22	Gabriela Mercado	R01.Iba1_Update.V2.1	Object	55ae420a-ef7e-449e-b0f5-8715635dd1de	Soma 502		Soma	87.4948		62.0246	25.2	2.76	2.67	67.3	40	10985.9	9403.46	10983.4	9404.46	10986.8	9391.06	10999.6	9394.39	10996.1	9407.8	13.1976	13.855	3	28.28	43.67	56.92
Iba1_RO1_1B_A-00	TIRB1_OB_I	50478240-a4a6-4128-810d-096319771f50	de16fee1-621d-4167-ac2b-deb9d553c396	Tissue 1	RO1_1B_Iba1_V2_test	2022-02-16 19:32:22	Gabriela Mercado	R01.Iba1_Update.V2.1	Object	45af81b3-1501-4951-9d61-81b5d92f576f	Soma 503		Soma	74.2819		214.702	60.8	3.03	2.06	162.7	30	10902.1	8716.18	10880.2	8702.19	10900.8	8693.77	10915.9	8730.72	10895.4	8739.15	22.2006	39.9401	3	44.48	57.82	67.11
Iba1_RO1_1B_A-00	TIRB1_OB_I	50478240-a4a6-4128-810d-096319771f50	de16fee1-621d-4167-ac2b-deb9d553c396	Tissue 1	RO1_1B_Iba1_V2_test	2022-02-16 19:32:22	Gabriela Mercado	R01.Iba1_Update.V2.1	Object	48f3c06a-e91e-4e1c-932f-e5c9c9a0c450	Soma 504		Soma	87.354		264.772	57.4	4.86	3.23	227.9	40	10958	8256.16	10939.4	8265.4	10953.3	8225.91	10975.7	8233.76	10961.9	8273.26	23.7485	41.8453	3	35.53	50.77	61.95
Iba1_RO1_1B_A-00	TIRB1_OB_I	50478240-a4a6-4128-810d-096319771f50	de16fee1-621d-4167-ac2b-deb9d553c396	Tissue 1	RO1_1B_Iba1_V2_test	2022-02-16 19:32:22	Gabriela Mercado	R01.Iba1_Update.V2.1	Object	e3aa72f1-c83a-49ec-a7f7-38d0b3830007	Soma 505		Soma	88.5006		161.583	42.6	3.55	2.2	150.8	40	11195.8	8703.86	11167.4	8701.75	11175.2	8682.98	11210.5	8697.7	11202.7	8716.48	20.3421	38.2803	3	41.49	56.03	67.09
Iba1_RO1_1B_A-00	TIRB1_OB_I	50478240-a4a6-4128-810d-096319771f50	de16fee1-621d-4167-ac2b-deb9d553c396	Tissue 1	RO1_1B_Iba1_V2_test	2022-02-16 19:32:22	Gabriela Mercado	R01.Iba1_Update.V2.1	Object	cafc4641-0131-42cf-a548-eab066eb8f76	Soma 506		Soma	86.9906		96.921	32.1	4.43	4.68	85.1	30	10944.1	8016.58	10937.9	8013.4	10947.2	8010.14	10961.1	8049.78	10951.7	8053.05	9.91743	41.9842	3	32.88	47.9	59.79
Iba1_RO1_1B_A-00	TIRB1_OB_I	50478240-a4a6-4128-810d-096319771f50	de16fee1-621d-4167-ac2b-deb9d553c396	Tissue 1	RO1_1B_Iba1_V2_test	2022-02-16 19:32:22	Gabriela Mercado	R01.Iba1_Update.V2.1	Object	89382c8e-946c-475e-88fa-aac1ecb4482b	Soma 507		Soma	86.6398		125.888	33.9	2.41	2.53	113.7	40	11112	8340.2	11093.5	8347.55	11109.2	8321.04	11126.7	8331.39	11111	8357.91	20.3488	30.8013	3	33.35	47.24	59.56
Iba1_RO1_1B_A-00	TIRB1_OB_I	50478240-a4a6-4128-810d-096319771f50	de16fee1-621d-4167-ac2b-deb9d553c396	Tissue 1	RO1_1B_Iba1_V2_test	2022-02-16 19:32:22	Gabriela Mercado	R01.Iba1_Update.V2.1	Object	6d4dcc89-5367-4935-92d0-dbc0d3db9f1f	Soma 508		Soma	89.5855		148.273	47.9	2.85	1.98	136	40	11070	7948.38	11051.9	7948.53	11079.8	7922.93	11093.1	7937.46	11065.2	7963.06	19.7221	37.8507	3	33.78	47.38	59.44
Iba1_RO1_1B_A-00	TIRB1_OB_I	50478240-a4a6-4128-810d-096319771f50	de16fee1-621d-4167-ac2b-deb9d553c396	Tissue 1	RO1_1B_Iba1_V2_test	2022-02-16 19:32:22	Gabriela Mercado	R01.Iba1_Update.V2.1	Object	c0c17c10-137d-42f9-874a-252fbbec54c3	Soma 509		Soma	93.149		189.341	43.4	3.43	2.32	170.7	30	11000	8268.48	10975.2	8260.29	10988.1	8248.39	11015.8	8278.27	11002.9	8290.17	17.5123	40.7408	3	40.3	54.62	65.27
Iba1_RO1_1B_A-00	TIRB1_OB_I	50478240-a4a6-4128-810d-096319771f50	de16fee1-621d-4167-ac2b-deb9d553c396	Tissue 1	RO1_1B_Iba1_V2_test	2022-02-16 19:32:22	Gabriela Mercado	R01.Iba1_Update.V2.1	Object	4903e07d-b34b-44ff-a2d9-c17b6d61aabd	Soma 51		Soma	85.5739		346.278	53.9	4.17	3.47	244.4	50	10804.2	8563.94	10782.8	8554.01	10808.7	8538.43	10830.8	8575.24	10804.8	8590.83	30.2964	42.9364	3	35.9	50.5	62.68
Iba1_RO1_1B_A-00	TIRB1_OB_I	50478240-a4a6-4128-810d-096319771f50	de16fee1-621d-4167-ac2b-deb9d553c396	Tissue 1	RO1_1B_Iba1_V2_test	2022-02-16 19:32:22	Gabriela Mercado	R01.Iba1_Update.V2.1	Object	39f8ce92-3562-45a2-91af-2d478ba17898	Soma 510		Soma	85.0633		233.578	64.2	3.67	2.74	197.8	40	11139.9	8690	11109.1	8689.38	11124.3	8661.41	11153.7	8677.37	11138.5	8705.34	31.8335	33.4486	3	38.81	52.78	64.15
Iba1_RO1_1B_A-00	TIRB1_OB_I	50478240-a4a6-4128-810d-096319771f50	de16fee1-621d-4167-ac2b-deb9d553c396	Tissue 1	RO1_1B_Iba1_V2_test	2022-02-16 19:32:22	Gabriela Mercado	R01.Iba1_Update.V2.1	Object	c74e1aae-28c6-486a-b47f-efcd499fd664	Soma 511		Soma	96.7878		158.123	36.6	3.27	2.41	119.8	40	11070	8913.74	11055.4	8907.87	11072.4	8891.77	11085.4	8905.53	11068.4	8921.63	18.9553	23.4099	3	35.43	50.03	62.06
Iba1_RO1_1B_A-00	TIRB1_OB_I	50478240-a4a6-4128-810d-096319771f50	de16fee1-621d-4167-ac2b-deb9d553c396	Tissue 1	RO1_1B_Iba1_V2_test	2022-02-16 19:32:22	Gabriela Mercado	R01.Iba1_Update.V2.1	Object	21d715f7-5e4a-4e33-bd8f-28ad16020d05	Soma 512		Soma	82.265		259.739	102	2.64	2.04	285.7	50	11084	7780.52	11037	7775.95	11044.8	7738.7	11100.4	7750.4	11092.6	7787.66	38.0705	56.8114	3	29.67	44.11	57.17
Iba1_RO1_1B_A-00	TIRB1_OB_I	50478240-a4a6-4128-810d-096319771f50	de16fee1-621d-4167-ac2b-deb9d553c396	Tissue 1	RO1_1B_Iba1_V2_test	2022-02-16 19:32:22	Gabriela Mercado	R01.Iba1_Update.V2.1	Object	0caba430-ecbe-407e-8924-ff3a9c9da56e	Soma 513		Soma	83.9556		378.222	74.7	3.85	2.74	263.7	40	11307.8	9067.74	11250.6	9064.79	11257.7	9039.19	11315.9	9055.17	11308.9	9080.77	26.5444	60.4175	3	39.74	53.74	64.69
Iba1_RO1_1B_A-00	TIRB1_OB_I	50478240-a4a6-4128-810d-096319771f50	de16fee1-621d-4167-ac2b-deb9d553c396	Tissue 1	RO1_1B_Iba1_V2_test	2022-02-16 19:32:22	Gabriela Mercado	R01.Iba1_Update.V2.1	Object	0a8bcf04-76e4-46d9-b94b-0dc83473cd0a	Soma 514		Soma	87.3695		235.466	42.4	5.47	4.62	211.6	40	11153.8	9403.46	11128.9	9399.88	11159.9	9385.53	11170.7	9408.96	11139.8	9423.31	25.824	34.1159	3	37.19	50.98	62.51
Iba1_RO1_1B_A-00	TIRB1_OB_I	50478240-a4a6-4128-810d-096319771f50	de16fee1-621d-4167-ac2b-deb9d553c396	Tissue 1	RO1_1B_Iba1_V2_test	2022-02-16 19:32:22	Gabriela Mercado	R01.Iba1_Update.V2.1	Object	bebadf1c-ce8d-4e0b-aa58-4e2f34d9a488	Soma 515		Soma	90.5381		370.55	56.1	3.26	2.82	250.6	60	11042	7808.46	11008.5	7815.89	11020.3	7788.02	11065.3	7807.15	11053.5	7835.02	30.2861	48.8919	3	39.03	53.8	64.79
Iba1_RO1_1B_A-00	TIRB1_OB_I	50478240-a4a6-4128-810d-096319771f50	de16fee1-621d-4167-ac2b-deb9d553c396	Tissue 1	RO1_1B_Iba1_V2_test	2022-02-16 19:32:22	Gabriela Mercado	R01.Iba1_Update.V2.1	Object	e7585406-8d35-43d5-870c-278b081be5d2	Soma 516		Soma	62.7032		252.164	46.1	2.87	2.44	188.6	30	11000	8590.12	10975.6	8588.67	10993.3	8574	11015.6	8600.9	10997.9	8615.57	22.9663	34.9547	3	39.95	53.4	63.99
Iba1_RO1_1B_A-00	TIRB1_OB_I	50478240-a4a6-4128-810d-096319771f50	de16fee1-621d-4167-ac2b-deb9d553c396	Tissue 1	RO1_1B_Iba1_V2_test	2022-02-16 19:32:22	Gabriela Mercado	R01.Iba1_Update.V2.1	Object	cc604eed-307c-46ee-819f-3268a75a0359	Soma 517		Soma	86.9741		378.924	95.1	3.01	2.54	365.4	50	11112	8158.26	11083.7	8166.01	11099.4	8125.1	11135.5	8138.91	11119.8	8179.82	38.6205	43.8091	3	41.23	54.81	65.03
Iba1_RO1_1B_A-00	TIRB1_OB_I	50478240-a4a6-4128-810d-096319771f50	de16fee1-621d-4167-ac2b-deb9d553c396	Tissue 1	RO1_1B_Iba1_V2_test	2022-02-16 19:32:22	Gabriela Mercado	R01.Iba1_Update.V2.1	Object	59783dde-b7b5-446a-9bf7-f66e9222b470	Soma 518		Soma	90.5231		333.5	64.6	5.34	3.99	281.7	60	11279.8	8941.68	11250.6	8942.71	11270	8919.42	11306.6	8949.81	11287.3	8973.1	30.2561	47.5948	3	40.06	53.57	64.1
Iba1_RO1_1B_A-00	TIRB1_OB_I	50478240-a4a6-4128-810d-096319771f50	de16fee1-621d-4167-ac2b-deb9d553c396	Tissue 1	RO1_1B_Iba1_V2_test	2022-02-16 19:32:22	Gabriela Mercado	R01.Iba1_Update.V2.1	Object	9763661b-8fe7-4e25-876c-11be2bf361a7	Soma 519		Soma	87.1748		248.679	51.2	4.27	2.66	209.7	60	10985.9	9053.66	10960.2	9057.52	10967.6	9028.58	10995.7	9035.76	10988.4	9064.7	29.0766	29.8624	3	37.13	50.46	62.43
Iba1_RO1_1B_A-00	TIRB1_OB_I	50478240-a4a6-4128-810d-096319771f50	de16fee1-621d-4167-ac2b-deb9d553c396	Tissue 1	RO1_1B_Iba1_V2_test	2022-02-16 19:32:22	Gabriela Mercado	R01.Iba1_Update.V2.1	Object	8cdedc55-b001-4feb-84ed-c15001c23b0c	Soma 52		Soma	80.7914		238.781	58.3	4.69	3.69	237.6	50	10524.4	7892.5	10494.5	7888.22	10512	7864.01	10537.5	7882.47	10519.9	7906.69	29.9291	31.428	3	40.51	54.4	65.34
Iba1_RO1_1B_A-00	TIRB1_OB_I	50478240-a4a6-4128-810d-096319771f50	de16fee1-621d-4167-ac2b-deb9d553c396	Tissue 1	RO1_1B_Iba1_V2_test	2022-02-16 19:32:22	Gabriela Mercado	R01.Iba1_Update.V2.1	Object	c51ad4ff-c5fa-4b58-9cc7-9cc7c9fd52c7	Soma 520		Soma	88.6361		257.173	56	2.71	2.08	206.4	30	11223.7	9233.84	11195.5	9224.22	11212.8	9199.81	11245.8	9223.19	11228.5	9247.6	29.9223	40.4021	3	38.18	51.42	62.77
Iba1_RO1_1B_A-00	TIRB1_OB_I	50478240-a4a6-4128-810d-096319771f50	de16fee1-621d-4167-ac2b-deb9d553c396	Tissue 1	RO1_1B_Iba1_V2_test	2022-02-16 19:32:22	Gabriela Mercado	R01.Iba1_Update.V2.1	Object	28783bc2-cd02-46ca-87bb-9d1c1145001b	Soma 521		Soma	83.9332		242.871	47.4	5.48	2.67	159.4	40	10985.9	8186.2	10967.4	8172.12	11002.6	8172.12	11002.6	8198.08	10967.4	8198.08	25.96	35.2	3	34.92	49.98	61.25
Iba1_RO1_1B_A-00	TIRB1_OB_I	50478240-a4a6-4128-810d-096319771f50	de16fee1-621d-4167-ac2b-deb9d553c396	Tissue 1	RO1_1B_Iba1_V2_test	2022-02-16 19:32:22	Gabriela Mercado	R01.Iba1_Update.V2.1	Object	ff4a1738-6c44-4f3c-b286-248acddc5516	Soma 522		Soma	83.3284		243.428	61.9	3.59	2.91	218.5	30	10930	8394.32	10899.6	8378.88	10916.5	8364.41	10945.8	8398.52	10929	8412.99	22.2019	44.9778	3	40.39	53.19	63.49
Iba1_RO1_1B_A-00	TIRB1_OB_I	50478240-a4a6-4128-810d-096319771f50	de16fee1-621d-4167-ac2b-deb9d553c396	Tissue 1	RO1_1B_Iba1_V2_test	2022-02-16 19:32:22	Gabriela Mercado	R01.Iba1_Update.V2.1	Object	03c79fc3-1025-4cda-8ddc-75750b920148	Soma 523		Soma	85.6051		286.431	91	3.38	1.64	314.5	40	11070	8550.08	11037.1	8551.47	11063.1	8517.99	11090.9	8539.57	11065	8573.05	35.2224	42.3654	3	36.77	50.36	61.38
Iba1_RO1_1B_A-00	TIRB1_OB_I	50478240-a4a6-4128-810d-096319771f50	de16fee1-621d-4167-ac2b-deb9d553c396	Tissue 1	RO1_1B_Iba1_V2_test	2022-02-16 19:32:22	Gabriela Mercado	R01.Iba1_Update.V2.1	Object	3da859cc-b518-49bc-8c40-73352e5d4e5c	Soma 524		Soma	87.3287		379.722	83.1	1.88	1.68	330.8	40	10958	9347.36	10930.7	9350.06	10942.4	9323.58	10986.5	9343.12	10974.7	9369.6	28.9632	48.2233	3	35.76	50.1	61.8
Iba1_RO1_1B_A-00	TIRB1_OB_I	50478240-a4a6-4128-810d-096319771f50	de16fee1-621d-4167-ac2b-deb9d553c396	Tissue 1	RO1_1B_Iba1_V2_test	2022-02-16 19:32:22	Gabriela Mercado	R01.Iba1_Update.V2.1	Object	fafd677a-82de-4016-a7ac-e7db79328860	Soma 525		Soma	82.2052		208.217	56.3	4.04	2.65	169.9	60	11125.8	9039.58	11113.1	9036.07	11131.3	9010.54	11152.3	9025.45	11134.1	9050.98	25.7496	31.3184	3	38.49	52.29	63.63
Iba1_RO1_1B_A-00	TIRB1_OB_I	50478240-a4a6-4128-810d-096319771f50	de16fee1-621d-4167-ac2b-deb9d553c396	Tissue 1	RO1_1B_Iba1_V2_test	2022-02-16 19:32:22	Gabriela Mercado	R01.Iba1_Update.V2.1	Object	d4808afa-1969-488b-a9df-2080bd407935	Soma 526		Soma	58.904		75.4072	42.8	1.68	1.64	104.9	30	11139.9	8100.62	11124.6	8098.75	11132.2	8081.01	11147.4	8087.51	11139.9	8105.25	16.5947	19.2786	3	38.35	51.94	63.47
Iba1_RO1_1B_A-00	TIRB1_OB_I	50478240-a4a6-4128-810d-096319771f50	de16fee1-621d-4167-ac2b-deb9d553c396	Tissue 1	RO1_1B_Iba1_V2_test	2022-02-16 19:32:22	Gabriela Mercado	R01.Iba1_Update.V2.1	Object	face472f-f423-4394-b616-a991e62f07b7	Soma 527		Soma	61.2975		176.37	38.1	2.75	2.18	148.3	40	11000	8228.22	10982.4	8218.58	11006.9	8202.52	11020.6	8223.45	10996.2	8239.5	25.0414	29.2373	3	38.08	52.36	62.29
Iba1_RO1_1B_A-00	TIRB1_OB_I	50478240-a4a6-4128-810d-096319771f50	de16fee1-621d-4167-ac2b-deb9d553c396	Tissue 1	RO1_1B_Iba1_V2_test	2022-02-16 19:32:22	Gabriela Mercado	R01.Iba1_Update.V2.1	Object	f8930b6c-6c86-4a7b-9e6d-35ad209eedb3	Soma 528		Soma	88.1315		294.587	74.4	4.12	2.61	260.4	40	11042	8172.34	11017.1	8185.12	11029.8	8146.22	11058.1	8155.5	11045.4	8194.4	29.8308	40.9269	3	39.74	53.54	64.13
Iba1_RO1_1B_A-00	TIRB1_OB_I	50478240-a4a6-4128-810d-096319771f50	de16fee1-621d-4167-ac2b-deb9d553c396	Tissue 1	RO1_1B_Iba1_V2_test	2022-02-16 19:32:22	Gabriela Mercado	R01.Iba1_Update.V2.1	Object	183b0023-d0ec-4088-bd28-e92ce08dd951	Soma 529		Soma	85.5991		140.723	31.1	4.22	2.26	107.1	40	10958	8074.22	10952.7	8080.11	10966	8059.78	10979.6	8068.69	10966.3	8089.02	16.2625	24.2951	3	34.99	50.91	62.32
Iba1_RO1_1B_A-00	TIRB1_OB_I	50478240-a4a6-4128-810d-096319771f50	de16fee1-621d-4167-ac2b-deb9d553c396	Tissue 1	RO1_1B_Iba1_V2_test	2022-02-16 19:32:22	Gabriela Mercado	R01.Iba1_Update.V2.1	Object	d5d1326c-d2ca-4e44-a5de-74bef4fe836f	Soma 53		Soma	99.9741		116.063	41.1	4.9	3.97	121.3	40	10664.3	7976.32	10641.1	7978.93	10646.5	7960.36	10674.4	7968.5	10669	7987.07	19.343	29.0757	3	32.06	45.65	57.96
Iba1_RO1_1B_A-00	TIRB1_OB_I	50478240-a4a6-4128-810d-096319771f50	de16fee1-621d-4167-ac2b-deb9d553c396	Tissue 1	RO1_1B_Iba1_V2_test	2022-02-16 19:32:22	Gabriela Mercado	R01.Iba1_Update.V2.1	Object	f4ad5814-b5bd-4e51-8e7b-56242b6d226a	Soma 530		Soma	84.9797		107.908	43.6	2.95	2.11	105.7	50	11363.7	9039.58	11345	9050.17	11359.2	9019.66	11375.7	9027.36	11361.5	9057.88	18.2392	33.6656	3	34.65	49.03	61.64
Iba1_RO1_1B_A-00	TIRB1_OB_I	50478240-a4a6-4128-810d-096319771f50	de16fee1-621d-4167-ac2b-deb9d553c396	Tissue 1	RO1_1B_Iba1_V2_test	2022-02-16 19:32:22	Gabriela Mercado	R01.Iba1_Update.V2.1	Object	d4ca928b-18bb-418c-8134-0e8f8c0a9077	Soma 531		Soma	91.3149		286.891	59.3	2.1	1.68	250.7	60	11153.8	9123.62	11132.9	9136.31	11141.8	9103.16	11181.5	9113.74	11172.7	9146.9	34.3135	41.1258	3	39.31	52.89	63.94
Iba1_RO1_1B_A-00	TIRB1_OB_I	50478240-a4a6-4128-810d-096319771f50	de16fee1-621d-4167-ac2b-deb9d553c396	Tissue 1	RO1_1B_Iba1_V2_test	2022-02-16 19:32:22	Gabriela Mercado	R01.Iba1_Update.V2.1	Object	8a6c6bb2-0a02-4745-87c8-caf40b4b431f	Soma 532		Soma	80.3703		75.625	20.3	4.36	3.71	86	60	11000	9123.62	10986.3	9121.72	11001	9119.3	11004.7	9141.69	10990	9144.11	14.9012	22.6871	3	32.13	46.26	58.2
Iba1_RO1_1B_A-00	TIRB1_OB_I	50478240-a4a6-4128-810d-096319771f50	de16fee1-621d-4167-ac2b-deb9d553c396	Tissue 1	RO1_1B_Iba1_V2_test	2022-02-16 19:32:22	Gabriela Mercado	R01.Iba1_Update.V2.1	Object	697066be-7199-422e-b1f7-937602130f56	Soma 533		Soma	93.0553		115.168	39.1	2.32	2.39	108.1	40	10930	9025.72	10909.6	9030.89	10909.9	9017.04	10944.6	9017.85	10944.3	9031.7	13.8535	34.6802	3	37.09	50.67	61.54
Iba1_RO1_1B_A-00	TIRB1_OB_I	50478240-a4a6-4128-810d-096319771f50	de16fee1-621d-4167-ac2b-deb9d553c396	Tissue 1	RO1_1B_Iba1_V2_test	2022-02-16 19:32:22	Gabriela Mercado	R01.Iba1_Update.V2.1	Object	366cd6a5-cc31-4287-b232-935e53153f13	Soma 534		Soma	90.258		334.226	107.6	5.48	2.87	213.3	50	11042	8578.02	11018.3	8565.26	11048.8	8564.84	11049.4	8602.38	11018.8	8602.8	30.5227	37.5479	3	49.5	61.36	69.44
Iba1_RO1_1B_A-00	TIRB1_OB_I	50478240-a4a6-4128-810d-096319771f50	de16fee1-621d-4167-ac2b-deb9d553c396	Tissue 1	RO1_1B_Iba1_V2_test	2022-02-16 19:32:22	Gabriela Mercado	R01.Iba1_Update.V2.1	Object	6aa87961-9fb5-4cc8-84bc-3e52bbb58e47	Soma 535		Soma	77.1344		126.397	26.7	3.09	2.87	74.4	60	11027.9	7724.64	11011.3	7719.68	11036.2	7715.52	11038.1	7726.62	11013.1	7730.78	11.2476	25.2813	3	34.99	50.57	62.04
Iba1_RO1_1B_A-00	TIRB1_OB_I	50478240-a4a6-4128-810d-096319771f50	de16fee1-621d-4167-ac2b-deb9d553c396	Tissue 1	RO1_1B_Iba1_V2_test	2022-02-16 19:32:22	Gabriela Mercado	R01.Iba1_Update.V2.1	Object	5045e318-92f8-4e36-ba6e-a33b1d1bb713	Soma 536		Soma	80.3604		208.217	57.7	2.67	2.36	207	40	11097.9	8424.02	11076.1	8425.43	11087.9	8401.84	11120.5	8418.17	11108.7	8441.75	26.3685	36.5016	3	40.34	54.2	64.41
Iba1_RO1_1B_A-00	TIRB1_OB_I	50478240-a4a6-4128-810d-096319771f50	de16fee1-621d-4167-ac2b-deb9d553c396	Tissue 1	RO1_1B_Iba1_V2_test	2022-02-16 19:32:22	Gabriela Mercado	R01.Iba1_Update.V2.1	Object	78d9b8a7-fa6f-4c90-9125-056e6c3b6dcb	Soma 537		Soma	87.0422		280.938	55.9	4.66	2.21	205.4	40	11042	9333.5	11015.1	9325.83	11025.3	9303.86	11064.8	9322.29	11054.5	9344.26	24.2538	43.5152	3	37.03	51.97	64.33
Iba1_RO1_1B_A-00	TIRB1_OB_I	50478240-a4a6-4128-810d-096319771f50	de16fee1-621d-4167-ac2b-deb9d553c396	Tissue 1	RO1_1B_Iba1_V2_test	2022-02-16 19:32:22	Gabriela Mercado	R01.Iba1_Update.V2.1	Object	8aad2ff8-49ac-4b63-9c18-0e7da21ecb7d	Soma 538		Soma	84.9448		133.1	38.5	3.31	2	116.4	50	11014.1	7892.5	11000.4	7904.18	11017.6	7880.99	11031.8	7891.51	11014.7	7914.7	17.6812	28.8444	3	37.34	51.75	63.14
Iba1_RO1_1B_A-00	TIRB1_OB_I	50478240-a4a6-4128-810d-096319771f50	de16fee1-621d-4167-ac2b-deb9d553c396	Tissue 1	RO1_1B_Iba1_V2_test	2022-02-16 19:32:22	Gabriela Mercado	R01.Iba1_Update.V2.1	Object	3d42a106-4326-474e-8421-43a18fd108e0	Soma 539		Soma	86.9724		246.114	46.8	3.71	2.54	193.1	60	11055.9	8703.86	11034.9	8698.92	11054.4	8676.69	11080.1	8699.22	11060.6	8721.45	29.576	34.1652	3	38.75	53.34	64.5
Iba1_RO1_1B_A-00	TIRB1_OB_I	50478240-a4a6-4128-810d-096319771f50	de16fee1-621d-4167-ac2b-deb9d553c396	Tissue 1	RO1_1B_Iba1_V2_test	2022-02-16 19:32:22	Gabriela Mercado	R01.Iba1_Update.V2.1	Object	2979144f-fbc2-4831-a37c-36c85b3bbbf7	Soma 54		Soma	88.0598		631.451	106.3	4.02	2.41	469	60	10496.4	8410.16	10461.8	8389.16	10513.1	8381.28	10521.4	8435.16	10470.1	8443.04	51.8178	54.5116	3	43.56	56.72	66.2
Iba1_RO1_1B_A-00	TIRB1_OB_I	50478240-a4a6-4128-810d-096319771f50	de16fee1-621d-4167-ac2b-deb9d553c396	Tissue 1	RO1_1B_Iba1_V2_test	2022-02-16 19:32:22	Gabriela Mercado	R01.Iba1_Update.V2.1	Object	597a587f-916e-45f6-a8cb-64d59de8af8e	Soma 540		Soma	73.8614		155.388	40.1	2.54	1.94	138.9	30	11000	8212.38	10982.7	8218.56	11008.8	8204.28	11020	8224.7	10993.8	8238.99	23.2649	29.831	3	36.85	51.17	61.31
Iba1_RO1_1B_A-00	TIRB1_OB_I	50478240-a4a6-4128-810d-096319771f50	de16fee1-621d-4167-ac2b-deb9d553c396	Tissue 1	RO1_1B_Iba1_V2_test	2022-02-16 19:32:22	Gabriela Mercado	R01.Iba1_Update.V2.1	Object	5215facc-261d-4d1e-bdba-d8b12e5b6d3d	Soma 541		Soma	81.5976		96.3644	22.4	4.69	3.9	56.6	30	10916	8911.98	10910.4	8911.35	10918.2	8898.47	10927.4	8904.03	10919.7	8916.9	10.7913	15.0167	3	31.32	45.96	58.92
Iba1_RO1_1B_A-00	TIRB1_OB_I	50478240-a4a6-4128-810d-096319771f50	de16fee1-621d-4167-ac2b-deb9d553c396	Tissue 1	RO1_1B_Iba1_V2_test	2022-02-16 19:32:22	Gabriela Mercado	R01.Iba1_Update.V2.1	Object	97cb23d5-8c93-44cb-8e8f-c45f090bb8e1	Soma 542		Soma	86.5254		272.565	51.7	4.83	4.36	198	50	11209.9	9095.68	11188.5	9094.04	11205	9069.54	11237.7	9091.56	11221.2	9116.06	29.5522	39.3804	3	38.11	52.91	63.54
Iba1_RO1_1B_A-00	TIRB1_OB_I	50478240-a4a6-4128-810d-096319771f50	de16fee1-621d-4167-ac2b-deb9d553c396	Tissue 1	RO1_1B_Iba1_V2_test	2022-02-16 19:32:22	Gabriela Mercado	R01.Iba1_Update.V2.1	Object	e5ceb5cf-ec80-4164-abb3-9914115b3cf5	Soma 543		Soma	78.0471		355.014	65.1	4.33	2.97	304.8	30	10902.1	8450.42	10880.7	8461.89	10901.9	8440.99	10934.5	8474.1	10913.2	8495	29.8318	46.4049	3	40.37	54.31	64.4
Iba1_RO1_1B_A-00	TIRB1_OB_I	50478240-a4a6-4128-810d-096319771f50	de16fee1-621d-4167-ac2b-deb9d553c396	Tissue 1	RO1_1B_Iba1_V2_test	2022-02-16 19:32:22	Gabriela Mercado	R01.Iba1_Update.V2.1	Object	c57a226b-8a78-4e11-b110-236dbd1ecada	Soma 544		Soma	64.3402		122.234	28.1	5.5	4.17	102.9	60	11000	7962.46	10997.2	7958.15	11012.5	7957.91	11012.9	7982.8	10997.6	7983.04	15.2747	24.8871	3	32.06	47.93	60.43
Iba1_RO1_1B_A-00	TIRB1_OB_I	50478240-a4a6-4128-810d-096319771f50	de16fee1-621d-4167-ac2b-deb9d553c396	Tissue 1	RO1_1B_Iba1_V2_test	2022-02-16 19:32:22	Gabriela Mercado	R01.Iba1_Update.V2.1	Object	827f3c3a-d39b-4267-9c62-62c334ea6d1a	Soma 545		Soma	60.417		35.6224	14.9	2.57	2.35	45.6	30	10985.9	8058.6	10959.5	8077.55	10986	8047.49	10993.5	8054.11	10967	8084.17	10.0123	40.064	3	39.73	53.49	63.93
Iba1_RO1_1B_A-00	TIRB1_OB_I	50478240-a4a6-4128-810d-096319771f50	de16fee1-621d-4167-ac2b-deb9d553c396	Tissue 1	RO1_1B_Iba1_V2_test	2022-02-16 19:32:22	Gabriela Mercado	R01.Iba1_Update.V2.1	Object	f8f69375-6390-4219-bdd9-cfe3b0326754	Soma 546		Soma	71.6803		269.491	48.6	3.98	3.24	175.1	50	11112	8396.08	11089.6	8387.68	11112.7	8369.38	11129.3	8390.28	11106.2	8408.58	26.6888	29.4339	3	33.4	48.79	61.18
Iba1_RO1_1B_A-00	TIRB1_OB_I	50478240-a4a6-4128-810d-096319771f50	de16fee1-621d-4167-ac2b-deb9d553c396	Tissue 1	RO1_1B_Iba1_V2_test	2022-02-16 19:32:22	Gabriela Mercado	R01.Iba1_Update.V2.1	Object	0aaaf04c-f1cc-4b65-b1c4-847b42a03984	Soma 547		Soma	98.1601		179.782	45.6	2.9	2.24	161.8	40	11237.8	8941.68	11223.3	8940.8	11225	8907.81	11249.5	8909.07	11247.8	8942.06	24.5622	33.0296	3	33.87	47.85	60.04
Iba1_RO1_1B_A-00	TIRB1_OB_I	50478240-a4a6-4128-810d-096319771f50	de16fee1-621d-4167-ac2b-deb9d553c396	Tissue 1	RO1_1B_Iba1_V2_test	2022-02-16 19:32:22	Gabriela Mercado	R01.Iba1_Update.V2.1	Object	a13cbf6a-d13b-478a-8b31-97c6efbd443c	Soma 548		Soma	82.1634		151.105	42.6	2.77	2.18	129.6	40	11070	9039.58	11044.4	9042.77	11058.7	9024.08	11082.3	9042.13	11067.9	9060.83	23.57	29.6623	3	31.68	45.26	57.56
Iba1_RO1_1B_A-00	TIRB1_OB_I	50478240-a4a6-4128-810d-096319771f50	de16fee1-621d-4167-ac2b-deb9d553c396	Tissue 1	RO1_1B_Iba1_V2_test	2022-02-16 19:32:22	Gabriela Mercado	R01.Iba1_Update.V2.1	Object	7992e413-67f5-47f0-9eaf-1663d6b8734e	Soma 549		Soma	91.2265		169.981	42.9	3.37	2.03	142.1	60	11027.9	8927.82	11012.6	8908.57	11033.6	8907.34	11035.8	8943.49	11014.7	8944.72	21.0842	36.2112	3	35.53	49.66	61.22
Iba1_RO1_1B_A-00	TIRB1_OB_I	50478240-a4a6-4128-810d-096319771f50	de16fee1-621d-4167-ac2b-deb9d553c396	Tissue 1	RO1_1B_Iba1_V2_test	2022-02-16 19:32:22	Gabriela Mercado	R01.Iba1_Update.V2.1	Object	dedf86f9-de92-4827-a9ed-5012fe73534a	Soma 55		Soma	80.7728		118.507	34.4	3.4	2.61	95.3	40	10412.4	7822.54	10397	7824.47	10409.4	7812.83	10424.8	7829.32	10412.5	7840.96	17.0024	22.6237	3	33.55	46.74	58.77
Iba1_RO1_1B_A-00	TIRB1_OB_I	50478240-a4a6-4128-810d-096319771f50	de16fee1-621d-4167-ac2b-deb9d553c396	Tissue 1	RO1_1B_Iba1_V2_test	2022-02-16 19:32:22	Gabriela Mercado	R01.Iba1_Update.V2.1	Object	8f45c132-3048-41c8-bf16-824a2f25d164	Soma 550		Soma	83.2227		258.843	67.5	3.48	2.83	245	60	11000	8368.14	10976.7	8341.78	10999.1	8337.27	11010.1	8391.81	10987.7	8396.32	22.8648	55.6335	3	42.12	56.63	66.15
Iba1_RO1_1B_A-00	TIRB1_OB_I	50478240-a4a6-4128-810d-096319771f50	de16fee1-621d-4167-ac2b-deb9d553c396	Tissue 1	RO1_1B_Iba1_V2_test	2022-02-16 19:32:22	Gabriela Mercado	R01.Iba1_Update.V2.1	Object	b94d5a86-55e6-4a6f-8153-91dd402838cc	Soma 551		Soma	56.4398		841.265	213.4	5.49	4.28	557.1	30	11139.9	8058.6	11085.9	8073.77	11087.4	8020.68	11143.9	8022.2	11142.4	8075.3	53.1133	56.5314	3	42.86	56.78	66.9
Iba1_RO1_1B_A-00	TIRB1_OB_I	50478240-a4a6-4128-810d-096319771f50	de16fee1-621d-4167-ac2b-deb9d553c396	Tissue 1	RO1_1B_Iba1_V2_test	2022-02-16 19:32:22	Gabriela Mercado	R01.Iba1_Update.V2.1	Object	89c984a4-6041-4c29-b316-85dc05fd0bdb	Soma 552		Soma	87.0115		217.582	53.4	3.41	2.8	204.3	60	11237.8	9193.58	11216.6	9190.43	11231.7	9169.31	11264.5	9192.77	11249.4	9213.88	25.9611	40.3132	3	39.4	52.82	64.22
Iba1_RO1_1B_A-00	TIRB1_OB_I	50478240-a4a6-4128-810d-096319771f50	de16fee1-621d-4167-ac2b-deb9d553c396	Tissue 1	RO1_1B_Iba1_V2_test	2022-02-16 19:32:22	Gabriela Mercado	R01.Iba1_Update.V2.1	Object	259903a7-2c12-4b33-9b13-27d112c84489	Soma 553		Soma	86.9624		209.814	54.4	3.62	2.05	213.7	40	11265.8	9109.54	11231.6	9112.96	11244.8	9086.14	11283	9105.06	11269.8	9131.88	29.9268	42.6311	3	39.79	53.69	64.05
Iba1_RO1_1B_A-00	TIRB1_OB_I	50478240-a4a6-4128-810d-096319771f50	de16fee1-621d-4167-ac2b-deb9d553c396	Tissue 1	RO1_1B_Iba1_V2_test	2022-02-16 19:32:22	Gabriela Mercado	R01.Iba1_Update.V2.1	Object	a1b274cc-3d12-4376-a4d9-13c4ecb15a87	Soma 554		Soma	87.0934		228.375	49.2	4.85	3.09	195.4	40	11112	7864.56	11091	7847.44	11114	7834.83	11134	7871.37	11110.9	7883.98	26.2891	41.6354	3	34.1	48.97	60.77
Iba1_RO1_1B_A-00	TIRB1_OB_I	50478240-a4a6-4128-810d-096319771f50	de16fee1-621d-4167-ac2b-deb9d553c396	Tissue 1	RO1_1B_Iba1_V2_test	2022-02-16 19:32:22	Gabriela Mercado	R01.Iba1_Update.V2.1	Object	8f067f5c-2b1e-4804-bace-31a9b0e25a46	Soma 555		Soma	85.9631		239.435	54.7	4.31	3.14	206.6	60	11084	9137.7	11068	9150.93	11073.3	9107.69	11100.5	9111.03	11095.2	9154.27	27.3862	43.5652	3	37.67	52.15	63.28
Iba1_RO1_1B_A-00	TIRB1_OB_I	50478240-a4a6-4128-810d-096319771f50	de16fee1-621d-4167-ac2b-deb9d553c396	Tissue 1	RO1_1B_Iba1_V2_test	2022-02-16 19:32:22	Gabriela Mercado	R01.Iba1_Update.V2.1	Object	88126ce2-4a38-4c88-b601-3422e966f33e	Soma 556		Soma	50.4958		137.722	37.1	3.32	2.77	128.7	50	10944.1	8801.76	10937.5	8811.99	10937.8	8789.13	10964.1	8789.44	10963.9	8812.3	22.8609	26.3795	3	49.68	62.29	70.15
Iba1_RO1_1B_A-00	TIRB1_OB_I	50478240-a4a6-4128-810d-096319771f50	de16fee1-621d-4167-ac2b-deb9d553c396	Tissue 1	RO1_1B_Iba1_V2_test	2022-02-16 19:32:22	Gabriela Mercado	R01.Iba1_Update.V2.1	Object	33186e2c-46fe-45e2-9497-5141496c2fe6	Soma 557		Soma	95.8366		293.256	53.3	3.36	2.42	239.4	30	11014.1	8226.46	11007.1	8218.72	11037.8	8209.53	11047.9	8243.15	11017.1	8252.33	32.0778	35.0877	3	36.48	50.9	62.08
Iba1_RO1_1B_A-00	TIRB1_OB_I	50478240-a4a6-4128-810d-096319771f50	de16fee1-621d-4167-ac2b-deb9d553c396	Tissue 1	RO1_1B_Iba1_V2_test	2022-02-16 19:32:22	Gabriela Mercado	R01.Iba1_Update.V2.1	Object	dab7c7aa-822c-4f3f-be0d-fbcbf870e745	Soma 558		Soma	89.0854		203.062	44.4	4.25	1.77	197.7	60	11279.8	9137.7	11261.8	9145.84	11279.6	9128.02	11306.5	9154.86	11288.6	9172.68	25.2013	37.9575	3	37.31	52.1	63.91
Iba1_RO1_1B_A-00	TIRB1_OB_I	50478240-a4a6-4128-810d-096319771f50	de16fee1-621d-4167-ac2b-deb9d553c396	Tissue 1	RO1_1B_Iba1_V2_test	2022-02-16 19:32:22	Gabriela Mercado	R01.Iba1_Update.V2.1	Object	92b6c36e-e62a-4280-a251-6e630b0b3bbd	Soma 559		Soma	86.8018		293.594	54.2	4.4	2.69	209.8	40	11265.8	9319.42	11245.5	9321.43	11265	9291.1	11288.9	9306.43	11269.3	9336.76	28.3169	36.0789	3	33.12	48.25	60.94
Iba1_RO1_1B_A-00	TIRB1_OB_I	50478240-a4a6-4128-810d-096319771f50	de16fee1-621d-4167-ac2b-deb9d553c396	Tissue 1	RO1_1B_Iba1_V2_test	2022-02-16 19:32:22	Gabriela Mercado	R01.Iba1_Update.V2.1	Object	be46a197-cbad-45aa-8726-138468dca4a5	Soma 56		Soma	89.789		122.162	39.9	2.72	2.35	121.1	40	10664.3	8899.66	10641.4	8890.7	10672.2	8887.8	10673.5	8902	10642.8	8904.9	14.2638	30.8771	3	46.41	59.46	68.61
Iba1_RO1_1B_A-00	TIRB1_OB_I	50478240-a4a6-4128-810d-096319771f50	de16fee1-621d-4167-ac2b-deb9d553c396	Tissue 1	RO1_1B_Iba1_V2_test	2022-02-16 19:32:22	Gabriela Mercado	R01.Iba1_Update.V2.1	Object	35b16d1c-4c4e-4673-9f50-7960fbcde88e	Soma 560		Soma	86.5084		385.119	65.5	4.23	2.02	291.6	30	10916	8478.36	10886	8465.25	10910.3	8443.56	10940	8476.88	10915.7	8498.57	32.5738	44.6591	3	41.27	54.91	64.82
Iba1_RO1_1B_A-00	TIRB1_OB_I	50478240-a4a6-4128-810d-096319771f50	de16fee1-621d-4167-ac2b-deb9d553c396	Tissue 1	RO1_1B_Iba1_V2_test	2022-02-16 19:32:22	Gabriela Mercado	R01.Iba1_Update.V2.1	Object	e63fcfb6-445d-496c-874d-db67889f00ed	Soma 561		Soma	89.5404		364.525	66	4.79	4.02	323.4	60	11097.9	8675.92	11056.2	8686.52	11075.4	8641.04	11116.9	8658.61	11097.6	8704.09	45.039	49.3997	3	45.18	58.47	67.99
Iba1_RO1_1B_A-00	TIRB1_OB_I	50478240-a4a6-4128-810d-096319771f50	de16fee1-621d-4167-ac2b-deb9d553c396	Tissue 1	RO1_1B_Iba1_V2_test	2022-02-16 19:32:22	Gabriela Mercado	R01.Iba1_Update.V2.1	Object	280db701-2cb2-4b5a-bf8d-f4ee8d4a0d84	Soma 562		Soma	82.0576		327.474	73.2	5.55	2.73	260	40	11027.9	8228.22	11008.8	8218.66	11043.4	8209.04	11053.6	8245.7	11019	8255.32	35.8486	38.0596	3	37.13	51.55	62.58
Iba1_RO1_1B_A-00	TIRB1_OB_I	50478240-a4a6-4128-810d-096319771f50	de16fee1-621d-4167-ac2b-deb9d553c396	Tissue 1	RO1_1B_Iba1_V2_test	2022-02-16 19:32:22	Gabriela Mercado	R01.Iba1_Update.V2.1	Object	c431666c-0971-4a26-84cb-a5fb8b9da1bf	Soma 563		Soma	88.0888		135.06	31.1	2.67	2.28	113.5	40	11084	9179.5	11070.1	9168.56	11087.9	9167.3	11089.7	9193.14	11071.9	9194.39	17.8609	25.904	3	33.56	48.24	60.27
Iba1_RO1_1B_A-00	TIRB1_OB_I	50478240-a4a6-4128-810d-096319771f50	de16fee1-621d-4167-ac2b-deb9d553c396	Tissue 1	RO1_1B_Iba1_V2_test	2022-02-16 19:32:22	Gabriela Mercado	R01.Iba1_Update.V2.1	Object	05d4225a-4ce6-4e0d-be42-bfaa56b72d11	Soma 564		Soma	82.6677		24.3936	24.1	1.21	1.19	61.4	60	11070	8633.9	11056.3	8638.23	11072.2	8630.62	11099.1	8687.01	11083.2	8694.62	17.6525	62.505	3	44.61	58.26	66.34
Iba1_RO1_1B_A-00	TIRB1_OB_I	50478240-a4a6-4128-810d-096319771f50	de16fee1-621d-4167-ac2b-deb9d553c396	Tissue 1	RO1_1B_Iba1_V2_test	2022-02-16 19:32:22	Gabriela Mercado	R01.Iba1_Update.V2.1	Object	e670fcb9-0b54-417b-8ca9-2db53db40a39	Soma 565		Soma	65.7814		96.3644	19.8	3.77	3.01	73.6	30	11027.9	7848.72	11012.1	7860.24	11015	7844.74	11030.9	7847.77	11028	7863.27	15.7764	16.1877	3	40.16	55.21	65.46
Iba1_RO1_1B_A-00	TIRB1_OB_I	50478240-a4a6-4128-810d-096319771f50	de16fee1-621d-4167-ac2b-deb9d553c396	Tissue 1	RO1_1B_Iba1_V2_test	2022-02-16 19:32:22	Gabriela Mercado	R01.Iba1_Update.V2.1	Object	d8608eea-57db-4fec-8313-7817b686dd00	Soma 566		Soma	62.2486		73.6648	22.9	3.31	3.07	73.7	30	10874.2	8996.02	10864.2	8987.04	10874.7	8985.68	10877.1	9004.08	10866.5	9005.43	10.6533	18.5429	3	41.03	55.2	65.19
Iba1_RO1_1B_A-00	TIRB1_OB_I	50478240-a4a6-4128-810d-096319771f50	de16fee1-621d-4167-ac2b-deb9d553c396	Tissue 1	RO1_1B_Iba1_V2_test	2022-02-16 19:32:22	Gabriela Mercado	R01.Iba1_Update.V2.1	Object	90ba0a34-192c-41ce-bd44-ee5809b6e5d0	Soma 567		Soma	95.011		212.936	50.7	3.16	2.07	159	60	10985.9	9095.68	10967.9	9079.76	10995.3	9079.51	10995.6	9109.14	10968.1	9109.38	27.4771	29.6221	3	40.84	53.67	64.68
Iba1_RO1_1B_A-00	TIRB1_OB_I	50478240-a4a6-4128-810d-096319771f50	de16fee1-621d-4167-ac2b-deb9d553c396	Tissue 1	RO1_1B_Iba1_V2_test	2022-02-16 19:32:22	Gabriela Mercado	R01.Iba1_Update.V2.1	Object	65ce0483-7880-4ef8-b0d6-8d4b2f5f4972	Soma 568		Soma	86.4075		127.897	33.8	2.64	2	116.8	40	11000	9333.5	10985.7	9332.31	10998.5	9323.61	11014.2	9346.71	11001.4	9355.41	15.4785	27.9284	3	37.78	52.08	63.84
Iba1_RO1_1B_A-00	TIRB1_OB_I	50478240-a4a6-4128-810d-096319771f50	de16fee1-621d-4167-ac2b-deb9d553c396	Tissue 1	RO1_1B_Iba1_V2_test	2022-02-16 19:32:22	Gabriela Mercado	R01.Iba1_Update.V2.1	Object	6687d788-b5be-4497-9bdb-e9a1d2b790cd	Soma 569		Soma	93.0421		137.359	50.2	2.31	2.18	132.9	40	10985.9	8312.26	10960.9	8308.15	10972.6	8291.45	11003.5	8313.03	10991.8	8329.73	20.384	37.632	3	35.92	49.88	60.41
Iba1_RO1_1B_A-00	TIRB1_OB_I	50478240-a4a6-4128-810d-096319771f50	de16fee1-621d-4167-ac2b-deb9d553c396	Tissue 1	RO1_1B_Iba1_V2_test	2022-02-16 19:32:22	Gabriela Mercado	R01.Iba1_Update.V2.1	Object	3e5cbf81-fca1-4128-ae12-e85f6d8e24c3	Soma 57		Soma	99.9696		305.84	54.9	1.84	1.52	247.1	40	10776	8466.04	10753.1	8448.22	10771.2	8426.83	10805.4	8455.69	10787.3	8477.08	27.9887	44.7308	3	38.14	51.71	62.23
Iba1_RO1_1B_A-00	TIRB1_OB_I	50478240-a4a6-4128-810d-096319771f50	de16fee1-621d-4167-ac2b-deb9d553c396	Tissue 1	RO1_1B_Iba1_V2_test	2022-02-16 19:32:22	Gabriela Mercado	R01.Iba1_Update.V2.1	Object	11d4fdce-bb80-4bec-8c70-4b4a6aa0bbd0	Soma 570		Soma	71.5193		131.503	39.3	2.57	2.31	116.6	40	11125.8	8578.02	11096.4	8572.2	11105	8558.93	11131.6	8576.17	11123	8589.44	15.804	31.7496	3	35.65	48.88	60.28
Iba1_RO1_1B_A-00	TIRB1_OB_I	50478240-a4a6-4128-810d-096319771f50	de16fee1-621d-4167-ac2b-deb9d553c396	Tissue 1	RO1_1B_Iba1_V2_test	2022-02-16 19:32:22	Gabriela Mercado	R01.Iba1_Update.V2.1	Object	1a0f85d4-7f30-47ca-a811-9b568d5954ba	Soma 571		Soma	88.6135		214.315	66.4	2.62	2.06	209.9	60	11139.9	8550.08	11119.9	8523.69	11136.6	8517.41	11153.6	8562.61	11137	8568.89	17.7814	48.3176	3	38.94	52.64	63.14
Iba1_RO1_1B_A-00	TIRB1_OB_I	50478240-a4a6-4128-810d-096319771f50	de16fee1-621d-4167-ac2b-deb9d553c396	Tissue 1	RO1_1B_Iba1_V2_test	2022-02-16 19:32:22	Gabriela Mercado	R01.Iba1_Update.V2.1	Object	05fc3a46-7697-4921-b5f6-2aace1623324	Soma 572		Soma	81.1057		157.421	47.4	5.19	4.79	145.3	30	10985.9	8772.06	10970.9	8757.91	10991.5	8756.98	10992.7	8783.24	10972.1	8784.18	20.6084	26.2931	3	38.07	52	62.3
Iba1_RO1_1B_A-00	TIRB1_OB_I	50478240-a4a6-4128-810d-096319771f50	de16fee1-621d-4167-ac2b-deb9d553c396	Tissue 1	RO1_1B_Iba1_V2_test	2022-02-16 19:32:22	Gabriela Mercado	R01.Iba1_Update.V2.1	Object	321e36c5-272f-4f8c-bb68-1e63138e60bd	Soma 573		Soma	89.0553		149.362	28.5	3.01	2.16	107.7	40	11070	8773.82	11053.5	8756.48	11065.6	8747.92	11080	8768.33	11067.9	8776.89	14.827	24.9954	3	36.29	51.33	62.04
Iba1_RO1_1B_A-00	TIRB1_OB_I	50478240-a4a6-4128-810d-096319771f50	de16fee1-621d-4167-ac2b-deb9d553c396	Tissue 1	RO1_1B_Iba1_V2_test	2022-02-16 19:32:22	Gabriela Mercado	R01.Iba1_Update.V2.1	Object	7bb55bc6-9141-4efa-bd01-2e25e80da299	Soma 574		Soma	83.8676		213.202	56.1	3.73	2.08	150	40	11251.9	9011.64	11235.1	8998.38	11249.6	8984.46	11279	9014.95	11264.5	9028.87	20.0662	42.3508	3	35.53	50.57	62.08
Iba1_RO1_1B_A-00	TIRB1_OB_I	50478240-a4a6-4128-810d-096319771f50	de16fee1-621d-4167-ac2b-deb9d553c396	Tissue 1	RO1_1B_Iba1_V2_test	2022-02-16 19:32:22	Gabriela Mercado	R01.Iba1_Update.V2.1	Object	07e27368-040c-424b-82d7-60cd7d8f0893	Soma 575		Soma	81.6682		441.045	93.7	3.17	2.37	395	50	11321.9	9221.52	11288.2	9238.41	11290	9197.68	11346.1	9200.22	11344.2	9240.94	40.7673	56.1417	3	40.27	54.49	65.33
Iba1_RO1_1B_A-00	TIRB1_OB_I	50478240-a4a6-4128-810d-096319771f50	de16fee1-621d-4167-ac2b-deb9d553c396	Tissue 1	RO1_1B_Iba1_V2_test	2022-02-16 19:32:22	Gabriela Mercado	R01.Iba1_Update.V2.1	Object	5497d2db-d53d-41ef-a8bc-f363f3ebd953	Soma 576		Soma	54.3915		99.099	28.2	2.89	2.13	82.4	30	10902.1	8660.08	10890.9	8644.82	10902.4	8641.2	10909.4	8663.37	10897.9	8666.99	12.0241	23.2529	3	44.26	57.23	66.36
Iba1_RO1_1B_A-00	TIRB1_OB_I	50478240-a4a6-4128-810d-096319771f50	de16fee1-621d-4167-ac2b-deb9d553c396	Tissue 1	RO1_1B_Iba1_V2_test	2022-02-16 19:32:22	Gabriela Mercado	R01.Iba1_Update.V2.1	Object	02e3ba87-8ed4-4be8-8bf1-5043e284add1	Soma 577		Soma	87.6079		172.594	51.7	2.52	1.77	148.6	30	10902.1	8506.3	10876.9	8488.97	10887.4	8480.57	10915.4	8515.72	10904.9	8524.12	13.4709	44.9439	3	37.2	51.4	61.93
Iba1_RO1_1B_A-00	TIRB1_OB_I	50478240-a4a6-4128-810d-096319771f50	de16fee1-621d-4167-ac2b-deb9d553c396	Tissue 1	RO1_1B_Iba1_V2_test	2022-02-16 19:32:22	Gabriela Mercado	R01.Iba1_Update.V2.1	Object	3cc57f6e-bf79-4895-80df-38d2a2746664	Soma 578		Soma	87.0876		268.354	54.1	3.64	2.36	206.1	60	11251.9	8913.74	11237.6	8897.69	11274.2	8874.47	11289	8897.87	11252.4	8921.09	27.7055	43.3384	3	39.73	54.11	65.41
Iba1_RO1_1B_A-00	TIRB1_OB_I	50478240-a4a6-4128-810d-096319771f50	de16fee1-621d-4167-ac2b-deb9d553c396	Tissue 1	RO1_1B_Iba1_V2_test	2022-02-16 19:32:22	Gabriela Mercado	R01.Iba1_Update.V2.1	Object	81d4c11a-5570-4132-9b27-81b0a371717e	Soma 579		Soma	87.9971		172.328	46.7	3.03	2.29	172.2	40	10985.9	8144.18	10968.4	8125.37	10991.3	8121.3	10997	8153.5	10974.2	8157.57	23.1915	32.7082	3	38.43	52.65	62.61
Iba1_RO1_1B_A-00	TIRB1_OB_I	50478240-a4a6-4128-810d-096319771f50	de16fee1-621d-4167-ac2b-deb9d553c396	Tissue 1	RO1_1B_Iba1_V2_test	2022-02-16 19:32:22	Gabriela Mercado	R01.Iba1_Update.V2.1	Object	1e2005b9-d85d-42e6-879e-d7b4da4736c8	Soma 58		Soma	87.9925		205.966	42.5	4.54	3.36	125	30	10734.2	9191.82	10716.2	9204.5	10728.3	9173.42	10739.6	9177.83	10727.5	9208.91	12.1655	33.342	3	36.29	51.43	63.17
Iba1_RO1_1B_A-00	TIRB1_OB_I	50478240-a4a6-4128-810d-096319771f50	de16fee1-621d-4167-ac2b-deb9d553c396	Tissue 1	RO1_1B_Iba1_V2_test	2022-02-16 19:32:22	Gabriela Mercado	R01.Iba1_Update.V2.1	Object	df9ef0d9-cc78-4cdf-a950-5b6a061f8e9e	Soma 580		Soma	81.6568		211.266	52.1	2.97	2.38	154.1	60	11237.8	9347.36	11212.7	9342.66	11222.6	9327.21	11256.4	9348.84	11246.5	9364.29	18.3341	40.1426	3	33.82	48.06	60.96
Iba1_RO1_1B_A-00	TIRB1_OB_I	50478240-a4a6-4128-810d-096319771f50	de16fee1-621d-4167-ac2b-deb9d553c396	Tissue 1	RO1_1B_Iba1_V2_test	2022-02-16 19:32:22	Gabriela Mercado	R01.Iba1_Update.V2.1	Object	fd6fba86-a132-4208-bb51-d7ecd6b3b905	Soma 581		Soma	81.0927		235.297	53.7	3.9	2.66	216.2	40	11097.9	9095.68	11070.9	9081.76	11093.6	9066.8	11111.4	9093.75	11088.7	9108.72	27.1648	32.2946	3	41.82	55.18	65.15
Iba1_RO1_1B_A-00	TIRB1_OB_I	50478240-a4a6-4128-810d-096319771f50	de16fee1-621d-4167-ac2b-deb9d553c396	Tissue 1	RO1_1B_Iba1_V2_test	2022-02-16 19:32:22	Gabriela Mercado	R01.Iba1_Update.V2.1	Object	ae8c640d-3595-4e60-b889-f6b1a271c2f4	Soma 582		Soma	92.9227		192.245	55.4	3.86	2.1	175.3	30	11070	8814.08	11047.2	8792.69	11066.6	8783.21	11082.4	8815.71	11063	8825.19	21.5899	36.1703	3	34.87	49.86	61.19
Iba1_RO1_1B_A-00	TIRB1_OB_I	50478240-a4a6-4128-810d-096319771f50	de16fee1-621d-4167-ac2b-deb9d553c396	Tissue 1	RO1_1B_Iba1_V2_test	2022-02-16 19:32:22	Gabriela Mercado	R01.Iba1_Update.V2.1	Object	e734ad9e-ecf8-4d84-a0d1-9ba898405875	Soma 583		Soma	71.2856		291.174	55.4	4	2.18	207.7	60	11055.9	8871.72	11027.3	8862.9	11047.2	8842.69	11072.1	8867.22	11052.2	8887.43	28.3935	34.9333	3	38.64	53.47	64.31
Iba1_RO1_1B_A-00	TIRB1_OB_I	50478240-a4a6-4128-810d-096319771f50	de16fee1-621d-4167-ac2b-deb9d553c396	Tissue 1	RO1_1B_Iba1_V2_test	2022-02-16 19:32:22	Gabriela Mercado	R01.Iba1_Update.V2.1	Object	e9616d14-a27f-4595-ac6c-231088609469	Soma 584		Soma	86.4721		98.5424	31	2.76	2.89	87.7	40	11042	7962.46	11028.3	7954.38	11036.1	7943.91	11056.4	7959.06	11048.6	7969.53	13.0523	25.3651	3	36.53	51.94	63.83
Iba1_RO1_1B_A-00	TIRB1_OB_I	50478240-a4a6-4128-810d-096319771f50	de16fee1-621d-4167-ac2b-deb9d553c396	Tissue 1	RO1_1B_Iba1_V2_test	2022-02-16 19:32:22	Gabriela Mercado	R01.Iba1_Update.V2.1	Object	0e977613-2fb7-42a9-81de-f1a44f4ee388	Soma 585		Soma	89.0306		255.189	64.1	3.51	2.23	253.5	60	11153.8	8773.82	11116.5	8757.35	11162.1	8753.91	11164.3	8781.99	11118.6	8785.44	28.1625	45.7746	3	40.37	54.2	64.81
Iba1_RO1_1B_A-00	TIRB1_OB_I	50478240-a4a6-4128-810d-096319771f50	de16fee1-621d-4167-ac2b-deb9d553c396	Tissue 1	RO1_1B_Iba1_V2_test	2022-02-16 19:32:22	Gabriela Mercado	R01.Iba1_Update.V2.1	Object	c8b05b05-207d-4b30-96ae-0e05ceb0dbf8	Soma 586		Soma	68.9617		49.7794	21.5	3.11	3.09	52.9	30	11042	9051.9	11033.3	9047.32	11040.3	9044.56	11057.8	9089.09	11050.8	9091.84	7.54072	47.8348	3	29.45	44.12	56.79
Iba1_RO1_1B_A-00	TIRB1_OB_I	50478240-a4a6-4128-810d-096319771f50	de16fee1-621d-4167-ac2b-deb9d553c396	Tissue 1	RO1_1B_Iba1_V2_test	2022-02-16 19:32:22	Gabriela Mercado	R01.Iba1_Update.V2.1	Object	65bf6cc0-4dc8-40b2-9098-18a0db22cd41	Soma 587		Soma	61.9535		171.288	41.7	3.64	2.73	130.2	50	11084	8312.26	11066.5	8304.07	11080.3	8293.35	11100.9	8319.81	11087.2	8330.53	17.4318	33.5471	3	34.76	49.32	60.88
Iba1_RO1_1B_A-00	TIRB1_OB_I	50478240-a4a6-4128-810d-096319771f50	de16fee1-621d-4167-ac2b-deb9d553c396	Tissue 1	RO1_1B_Iba1_V2_test	2022-02-16 19:32:22	Gabriela Mercado	R01.Iba1_Update.V2.1	Object	cde376bc-0b7e-4b69-86c3-e32466443b3d	Soma 588		Soma	81.5153		266.055	54.4	3.93	2.5	196.7	40	11112	9305.56	11099.1	9305.22	11129	9298.81	11135.7	9330.11	11105.8	9336.52	30.5782	32.0055	3	34.79	49.3	61.64
Iba1_RO1_1B_A-00	TIRB1_OB_I	50478240-a4a6-4128-810d-096319771f50	de16fee1-621d-4167-ac2b-deb9d553c396	Tissue 1	RO1_1B_Iba1_V2_test	2022-02-16 19:32:22	Gabriela Mercado	R01.Iba1_Update.V2.1	Object	457599af-1e1f-426c-ab11-cf8edf2c99ac	Soma 589		Soma	99.9973		264.554	61.5	3.92	2.64	171	40	10972.1	8955.76	10955.1	8939.14	10976.5	8933.06	10988.9	8976.93	10967.6	8983	22.2131	45.5982	3	23.19	37.63	50.84
Iba1_RO1_1B_A-00	TIRB1_OB_I	50478240-a4a6-4128-810d-096319771f50	de16fee1-621d-4167-ac2b-deb9d553c396	Tissue 1	RO1_1B_Iba1_V2_test	2022-02-16 19:32:22	Gabriela Mercado	R01.Iba1_Update.V2.1	Object	4448b76d-6f17-4f89-8207-c57480e4c0a2	Soma 59		Soma	87.989		166.036	32.2	5.09	2.29	105.8	40	10594.3	8997.78	10571.1	8995.86	10580.6	8980.02	10602.7	8993.23	10593.2	9009.08	18.4634	25.7662	3	39.95	54.01	65.08
Iba1_RO1_1B_A-00	TIRB1_OB_I	50478240-a4a6-4128-810d-096319771f50	de16fee1-621d-4167-ac2b-deb9d553c396	Tissue 1	RO1_1B_Iba1_V2_test	2022-02-16 19:32:22	Gabriela Mercado	R01.Iba1_Update.V2.1	Object	f5029885-fb4f-4849-b743-9e19a74a813e	Soma 590		Soma	83.8592		243.452	61.6	2.99	1.98	238.4	60	11070	7906.36	11052.7	7885.33	11085	7873.92	11097.8	7910.25	11065.5	7921.66	34.2914	38.5255	3	33.35	47.35	58.65
Iba1_RO1_1B_A-00	TIRB1_OB_I	50478240-a4a6-4128-810d-096319771f50	de16fee1-621d-4167-ac2b-deb9d553c396	Tissue 1	RO1_1B_Iba1_V2_test	2022-02-16 19:32:22	Gabriela Mercado	R01.Iba1_Update.V2.1	Object	f64bdc20-3fd5-4f47-aac6-d9f9a137d963	Soma 591		Soma	83.8526		298.023	54.7	5.05	4.32	175.7	50	11153.8	9207.66	11123.5	9205.67	11153.8	9180.71	11168.2	9198.16	11137.9	9223.12	22.6226	39.2286	3	38.08	52.3	64.26
Iba1_RO1_1B_A-00	TIRB1_OB_I	50478240-a4a6-4128-810d-096319771f50	de16fee1-621d-4167-ac2b-deb9d553c396	Tissue 1	RO1_1B_Iba1_V2_test	2022-02-16 19:32:22	Gabriela Mercado	R01.Iba1_Update.V2.1	Object	7f6c2a7f-47b8-4c09-9527-d45392e51614	Soma 592		Soma	76.9686		131.793	44.5	2.54	2.11	115.2	60	11055.9	8955.76	11047.3	8947.94	11062.1	8933.63	11077.7	8949.85	11062.9	8964.16	20.6304	22.5145	3	40.06	53.77	64.48
Iba1_RO1_1B_A-00	TIRB1_OB_I	50478240-a4a6-4128-810d-096319771f50	de16fee1-621d-4167-ac2b-deb9d553c396	Tissue 1	RO1_1B_Iba1_V2_test	2022-02-16 19:32:22	Gabriela Mercado	R01.Iba1_Update.V2.1	Object	72dba428-cf6d-4ae1-86a5-0aa8ca9a72e9	Soma 593		Soma	89.5153		119.814	34.8	2.91	2.32	128.9	40	10972.1	8102.38	10966.1	8093.16	10989.6	8085.97	10995.5	8105.34	10972	8112.52	20.2454	24.5981	3	36.65	50.35	62.01
Iba1_RO1_1B_A-00	TIRB1_OB_I	50478240-a4a6-4128-810d-096319771f50	de16fee1-621d-4167-ac2b-deb9d553c396	Tissue 1	RO1_1B_Iba1_V2_test	2022-02-16 19:32:22	Gabriela Mercado	R01.Iba1_Update.V2.1	Object	27afffbc-4ede-4d6c-b03e-ef94014e7811	Soma 594		Soma	83.7242		126.227	35.7	3.77	3.08	95.1	30	11237.8	9261.78	11219	9260.58	11249.4	9250.36	11253	9260.94	11222.6	9271.16	11.1617	32.0594	3	36.02	50.87	62.61
Iba1_RO1_1B_A-00	TIRB1_OB_I	50478240-a4a6-4128-810d-096319771f50	de16fee1-621d-4167-ac2b-deb9d553c396	Tissue 1	RO1_1B_Iba1_V2_test	2022-02-16 19:32:22	Gabriela Mercado	R01.Iba1_Update.V2.1	Object	138834d0-a008-4006-bc4e-94d047e66f46	Soma 595		Soma	99.9954		99.5346	33.8	2.88	2.7	84.7	40	11237.8	8997.78	11216.8	8982	11231.5	8977	11239	8999.18	11224.4	9004.17	15.4797	23.4305	3	32.6	45.7	57.94
Iba1_RO1_1B_A-00	TIRB1_OB_I	50478240-a4a6-4128-810d-096319771f50	de16fee1-621d-4167-ac2b-deb9d553c396	Tissue 1	RO1_1B_Iba1_V2_test	2022-02-16 19:32:22	Gabriela Mercado	R01.Iba1_Update.V2.1	Object	3374fb4d-dbd1-4610-b1fa-4a0e86e13518	Soma 596		Soma	90.396		261.36	63.4	4.47	2.19	206	40	11055.9	9081.6	11029.8	9086.22	11044.4	9051.79	11068.3	9061.92	11053.7	9096.36	25.927	37.4112	3	34.51	49.11	60.95
Iba1_RO1_1B_A-00	TIRB1_OB_I	50478240-a4a6-4128-810d-096319771f50	de16fee1-621d-4167-ac2b-deb9d553c396	Tissue 1	RO1_1B_Iba1_V2_test	2022-02-16 19:32:22	Gabriela Mercado	R01.Iba1_Update.V2.1	Object	237e20c5-d89b-4979-a58f-bf3b3f73eb0e	Soma 597		Soma	85.3527		103.358	27.1	3.62	1.89	87	40	10902.1	9067.74	10884.2	9067.43	10892.1	9053.29	10912.2	9064.55	10904.3	9078.68	16.2053	23.0002	3	32.82	45.92	58.21
Iba1_RO1_1B_A-00	TIRB1_OB_I	50478240-a4a6-4128-810d-096319771f50	de16fee1-621d-4167-ac2b-deb9d553c396	Tissue 1	RO1_1B_Iba1_V2_test	2022-02-16 19:32:22	Gabriela Mercado	R01.Iba1_Update.V2.1	Object	56ba4a12-8cc8-4520-b1f5-d268b1f92727	Soma 598		Soma	79.5125		161.462	41.8	3.59	1.83	149.4	40	10902.1	8396.08	10878.3	8392.6	10904.1	8382.59	10913.1	8405.85	10887.4	8415.87	24.9585	27.6348	3	36.54	51.18	62.65
Iba1_RO1_1B_A-00	TIRB1_OB_I	50478240-a4a6-4128-810d-096319771f50	de16fee1-621d-4167-ac2b-deb9d553c396	Tissue 1	RO1_1B_Iba1_V2_test	2022-02-16 19:32:22	Gabriela Mercado	R01.Iba1_Update.V2.1	Object	4879fb9a-caa7-4188-bcd6-0119854c6727	Soma 599		Soma	80.2403		221.164	64.9	2.08	1.98	208.3	40	11070	8214.14	11059.5	8194.53	11088.9	8190.25	11094.6	8229.31	11065.2	8233.59	29.7378	39.4724	3	39.52	53.67	64.2
Iba1_RO1_1B_A-00	TIRB1_OB_I	50478240-a4a6-4128-810d-096319771f50	de16fee1-621d-4167-ac2b-deb9d553c396	Tissue 1	RO1_1B_Iba1_V2_test	2022-02-16 19:32:22	Gabriela Mercado	R01.Iba1_Update.V2.1	Object	e9c83b19-b9d7-4536-93e3-f0fabe2ca475	Soma 6		Soma	81.6945		194.326	35.7	6.35	5.2	166.7	40	10342.4	8647.98	10323.3	8653	10334.9	8628.7	10360.2	8640.78	10348.5	8665.08	26.9443	27.9775	3	39.6	53.34	64.55
Iba1_RO1_1B_A-00	TIRB1_OB_I	50478240-a4a6-4128-810d-096319771f50	de16fee1-621d-4167-ac2b-deb9d553c396	Tissue 1	RO1_1B_Iba1_V2_test	2022-02-16 19:32:22	Gabriela Mercado	R01.Iba1_Update.V2.1	Object	e9d3cbe3-8830-4ab7-ad05-f02d00e3857e	Soma 60		Soma	93.1845		294.272	55.8	5.15	3.15	203.5	40	10580.2	8927.82	10568.9	8935.21	10575.6	8890.36	10599.9	8894.01	10593.2	8938.86	24.5959	45.3508	3	47.02	59.65	69.6
Iba1_RO1_1B_A-00	TIRB1_OB_I	50478240-a4a6-4128-810d-096319771f50	de16fee1-621d-4167-ac2b-deb9d553c396	Tissue 1	RO1_1B_Iba1_V2_test	2022-02-16 19:32:22	Gabriela Mercado	R01.Iba1_Update.V2.1	Object	793bea3c-eb8a-4599-995f-58ec59e5ef3e	Soma 600		Soma	94.6539		219.518	42.8	4.72	2.86	124.1	40	11027.9	7696.48	11008.8	7700.81	11010.9	7683.05	11045.3	7687.04	11043.3	7704.81	17.8856	34.6831	3	34.23	50.51	61.44
Iba1_RO1_1B_A-00	TIRB1_OB_I	50478240-a4a6-4128-810d-096319771f50	de16fee1-621d-4167-ac2b-deb9d553c396	Tissue 1	RO1_1B_Iba1_V2_test	2022-02-16 19:32:22	Gabriela Mercado	R01.Iba1_Update.V2.1	Object	e7cf54f5-2cec-46f4-b797-207b3bafaef9	Soma 601		Soma	78.9903		159.115	39.4	2.79	2.36	138.6	60	11084	9305.56	11058.1	9289.81	11083.8	9274.05	11099.5	9299.65	11073.9	9315.41	30.0391	30.124	3	36.72	51	62.17
Iba1_RO1_1B_A-00	TIRB1_OB_I	50478240-a4a6-4128-810d-096319771f50	de16fee1-621d-4167-ac2b-deb9d553c396	Tissue 1	RO1_1B_Iba1_V2_test	2022-02-16 19:32:22	Gabriela Mercado	R01.Iba1_Update.V2.1	Object	03143667-aaff-466c-8d41-f892f19d0573	Soma 602		Soma	80.1515		239.144	48	5.16	2.9	151.9	40	10958	9207.66	10934.3	9221.71	10940.9	9187.58	10966	9192.48	10959.3	9226.61	25.5475	34.7746	3	33.08	47.85	60.09
Iba1_RO1_1B_A-00	TIRB1_OB_I	50478240-a4a6-4128-810d-096319771f50	de16fee1-621d-4167-ac2b-deb9d553c396	Tissue 1	RO1_1B_Iba1_V2_test	2022-02-16 19:32:22	Gabriela Mercado	R01.Iba1_Update.V2.1	Object	67a1beda-6034-40bc-ada5-451bf27ed4f5	Soma 603		Soma	90.9782		363.532	64.3	3.26	2.2	332.1	60	11055.9	8060.36	11015.2	8060.32	11033.6	8025.54	11079.1	8049.6	11060.7	8084.39	39.351	51.4796	3	40.81	54.83	65.19
Iba1_RO1_1B_A-00	TIRB1_OB_I	50478240-a4a6-4128-810d-096319771f50	de16fee1-621d-4167-ac2b-deb9d553c396	Tissue 1	RO1_1B_Iba1_V2_test	2022-02-16 19:32:22	Gabriela Mercado	R01.Iba1_Update.V2.1	Object	61e7e613-5d44-457d-aa32-07766a6f2844	Soma 604		Soma	83.5551		412.416	73.5	2.98	2.45	365.1	40	11055.9	7766.44	11024.5	7767.04	11042.2	7729.92	11085.3	7750.5	11067.5	7787.62	41.1447	47.7369	3	33.84	48.38	60.39
Iba1_RO1_1B_A-00	TIRB1_OB_I	50478240-a4a6-4128-810d-096319771f50	de16fee1-621d-4167-ac2b-deb9d553c396	Tissue 1	RO1_1B_Iba1_V2_test	2022-02-16 19:32:22	Gabriela Mercado	R01.Iba1_Update.V2.1	Object	bacf4ec2-7853-409f-b8ba-8503f3614b80	Soma 605		Soma	87.0862		183.63	36.3	3.43	2.06	118.2	30	11014.1	8030.66	10994	8019.22	11010.7	8005.46	11025.4	8023.19	11008.7	8036.96	21.6137	23.0006	3	38.13	53.32	64.1
Iba1_RO1_1B_A-00	TIRB1_OB_I	50478240-a4a6-4128-810d-096319771f50	de16fee1-621d-4167-ac2b-deb9d553c396	Tissue 1	RO1_1B_Iba1_V2_test	2022-02-16 19:32:22	Gabriela Mercado	R01.Iba1_Update.V2.1	Object	740482cc-fa3a-42ad-89e3-3e4a2c2159a7	Soma 606		Soma	78.7777		478.265	74.1	6.99	2.81	331.8	50	11181.9	9319.42	11148.8	9310.67	11188.1	9288.78	11207	9322.77	11167.8	9344.67	38.9186	44.9463	3	40.22	54.95	65.55
Iba1_RO1_1B_A-00	TIRB1_OB_I	50478240-a4a6-4128-810d-096319771f50	de16fee1-621d-4167-ac2b-deb9d553c396	Tissue 1	RO1_1B_Iba1_V2_test	2022-02-16 19:32:22	Gabriela Mercado	R01.Iba1_Update.V2.1	Object	9e1b2b80-ec9c-4afe-8e99-d1ceb0c2ff77	Soma 607		Soma	70.9156		245.63	60.2	6.21	4.95	186	60	11000	8424.02	10981.6	8399.35	11001.1	8396.53	11006.4	8433.17	10986.9	8435.98	19.7204	37.0147	3	37.57	52.74	63.58
Iba1_RO1_1B_A-00	TIRB1_OB_I	50478240-a4a6-4128-810d-096319771f50	de16fee1-621d-4167-ac2b-deb9d553c396	Tissue 1	RO1_1B_Iba1_V2_test	2022-02-16 19:32:22	Gabriela Mercado	R01.Iba1_Update.V2.1	Object	8f91db60-cf34-48cd-ac44-37929e1bb5ea	Soma 608		Soma	89.4752		288.101	58.8	2.71	1.66	239.6	40	11167.9	8815.84	11141	8791.83	11172	8785.92	11179.8	8826.56	11148.8	8832.48	31.5318	41.3781	3	41.17	53.96	64.61
Iba1_RO1_1B_A-00	TIRB1_OB_I	50478240-a4a6-4128-810d-096319771f50	de16fee1-621d-4167-ac2b-deb9d553c396	Tissue 1	RO1_1B_Iba1_V2_test	2022-02-16 19:32:22	Gabriela Mercado	R01.Iba1_Update.V2.1	Object	c274c6cc-0313-4f2b-81a4-954666bd2db1	Soma 609		Soma	81.9477		367.162	78.5	4.57	2.73	328.2	60	11097.9	8745.88	11061.9	8739.34	11089.8	8703.09	11129.9	8733.92	11102	8770.17	45.7268	50.5867	3	38.21	52.29	63.11
Iba1_RO1_1B_A-00	TIRB1_OB_I	50478240-a4a6-4128-810d-096319771f50	de16fee1-621d-4167-ac2b-deb9d553c396	Tissue 1	RO1_1B_Iba1_V2_test	2022-02-16 19:32:22	Gabriela Mercado	R01.Iba1_Update.V2.1	Object	d797c250-d0ec-40b4-9088-53d74fe0442b	Soma 61		Soma	64.3648		198.125	46.8	2.85	2.5	167.2	60	10748.1	8675.92	10734	8689.96	10734.3	8666.16	10761.3	8666.57	10760.9	8690.37	23.804	26.9737	3	44.6	58.32	67.59
Iba1_RO1_1B_A-00	TIRB1_OB_I	50478240-a4a6-4128-810d-096319771f50	de16fee1-621d-4167-ac2b-deb9d553c396	Tissue 1	RO1_1B_Iba1_V2_test	2022-02-16 19:32:22	Gabriela Mercado	R01.Iba1_Update.V2.1	Object	7ee30253-e9b8-4e38-bf7c-e8f15b333317	Soma 610		Soma	80.0698		227.625	54.7	3.51	1.87	197.6	40	10985.9	8591.88	10975.9	8588.47	10993.2	8574.53	11014.4	8600.84	10997.1	8614.78	22.2197	33.7918	3	38.72	52.32	63.19
Iba1_RO1_1B_A-00	TIRB1_OB_I	50478240-a4a6-4128-810d-096319771f50	de16fee1-621d-4167-ac2b-deb9d553c396	Tissue 1	RO1_1B_Iba1_V2_test	2022-02-16 19:32:22	Gabriela Mercado	R01.Iba1_Update.V2.1	Object	5126438e-7760-4668-a100-692d91c264a4	Soma 611		Soma	89.4652		118.991	43.7	2.72	1.62	123.4	40	10930	8620.04	10921.1	8612.04	10934.3	8610.53	10939.3	8653.92	10926.1	8655.43	13.2894	43.6723	3	29.94	43.83	56.28
Iba1_RO1_1B_A-00	TIRB1_OB_I	50478240-a4a6-4128-810d-096319771f50	de16fee1-621d-4167-ac2b-deb9d553c396	Tissue 1	RO1_1B_Iba1_V2_test	2022-02-16 19:32:22	Gabriela Mercado	R01.Iba1_Update.V2.1	Object	7bb35ff6-2270-42a4-bcaf-68736c441bd0	Soma 612		Soma	89.2302		304.46	80.7	2.7	1.67	305.9	60	11014.1	8466.04	10987.4	8472.65	11014.3	8437.47	11045.2	8461.03	11018.3	8496.21	38.8355	44.2556	3	42.49	56.12	65.72
Iba1_RO1_1B_A-00	TIRB1_OB_I	50478240-a4a6-4128-810d-096319771f50	de16fee1-621d-4167-ac2b-deb9d553c396	Tissue 1	RO1_1B_Iba1_V2_test	2022-02-16 19:32:22	Gabriela Mercado	R01.Iba1_Update.V2.1	Object	2ede4f6b-90e3-4469-9599-957674005d59	Soma 613		Soma	86.8486		372.365	72.2	3.69	2.53	323	40	11084	8116.24	11053.5	8122.32	11081.6	8081.9	11108.3	8100.44	11080.2	8140.86	32.498	49.2149	3	42.89	56.41	66.26
Iba1_RO1_1B_A-00	TIRB1_OB_I	50478240-a4a6-4128-810d-096319771f50	de16fee1-621d-4167-ac2b-deb9d553c396	Tissue 1	RO1_1B_Iba1_V2_test	2022-02-16 19:32:22	Gabriela Mercado	R01.Iba1_Update.V2.1	Object	4e4d0374-4d38-4dfa-8971-b6bc89da48b4	Soma 614		Soma	77.6957		322.876	76.6	4.19	3.68	298.6	50	11279.8	9221.52	11269.5	9227.59	11275.1	9194.39	11336.3	9204.74	11330.6	9237.95	33.6777	62.0037	3	36.94	51.36	63.02
Iba1_RO1_1B_A-00	TIRB1_OB_I	50478240-a4a6-4128-810d-096319771f50	de16fee1-621d-4167-ac2b-deb9d553c396	Tissue 1	RO1_1B_Iba1_V2_test	2022-02-16 19:32:22	Gabriela Mercado	R01.Iba1_Update.V2.1	Object	817d345e-7995-4c44-a23d-7e8293c0ef59	Soma 615		Soma	86.4581		183.872	45	4.43	2.46	143.5	30	11209.9	8786.14	11201.5	8796.39	11203.7	8773.86	11232.1	8776.62	11229.9	8799.15	22.627	28.5259	3	39.76	54.23	65.38
Iba1_RO1_1B_A-00	TIRB1_OB_I	50478240-a4a6-4128-810d-096319771f50	de16fee1-621d-4167-ac2b-deb9d553c396	Tissue 1	RO1_1B_Iba1_V2_test	2022-02-16 19:32:22	Gabriela Mercado	R01.Iba1_Update.V2.1	Object	67637711-34a9-44b3-8f94-f7d5a750fc09	Soma 616		Soma	76.9385		150.693	50.7	2.73	2.23	151.3	60	11097.9	8997.78	11081.9	8992.9	11101.7	8975.78	11116.8	8993.26	11097	9010.38	23.1036	26.172	3	37.41	51.15	62.9
Iba1_RO1_1B_A-00	TIRB1_OB_I	50478240-a4a6-4128-810d-096319771f50	de16fee1-621d-4167-ac2b-deb9d553c396	Tissue 1	RO1_1B_Iba1_V2_test	2022-02-16 19:32:22	Gabriela Mercado	R01.Iba1_Update.V2.1	Object	287392d8-50ee-4fdb-8bbd-d9356271660a	Soma 617		Soma	94.5573		209.717	48.8	2.66	1.55	190.6	60	10985.9	7836.4	10958.5	7849.71	10972.2	7820.87	11005.4	7836.65	10991.6	7865.5	31.9509	36.7082	3	39.24	54.09	64.43
Iba1_RO1_1B_A-00	TIRB1_OB_I	50478240-a4a6-4128-810d-096319771f50	de16fee1-621d-4167-ac2b-deb9d553c396	Tissue 1	RO1_1B_Iba1_V2_test	2022-02-16 19:32:22	Gabriela Mercado	R01.Iba1_Update.V2.1	Object	286b1b3a-5993-4d09-ad10-003b0bbec309	Soma 618		Soma	81.8929		51.3282	10.3	5.14	4.84	34.5	30	10958	8646.22	10947.8	8652.05	10950.1	8641.66	10957.5	8643.3	10955.2	8653.69	7.56399	10.6432	3	24.72	39.52	51.94
Iba1_RO1_1B_A-00	TIRB1_OB_I	50478240-a4a6-4128-810d-096319771f50	de16fee1-621d-4167-ac2b-deb9d553c396	Tissue 1	RO1_1B_Iba1_V2_test	2022-02-16 19:32:22	Gabriela Mercado	R01.Iba1_Update.V2.1	Object	5af65a63-8f22-4d5a-a6e7-8f214f1c153f	Soma 619		Soma	77.0398		347.488	59.6	2.95	2.79	305	60	11027.9	9249.46	10987.7	9242.59	11024.5	9221.9	11041.9	9252.81	11005	9273.49	35.4375	42.2724	3	42.96	56.18	66.24
Iba1_RO1_1B_A-00	TIRB1_OB_I	50478240-a4a6-4128-810d-096319771f50	de16fee1-621d-4167-ac2b-deb9d553c396	Tissue 1	RO1_1B_Iba1_V2_test	2022-02-16 19:32:22	Gabriela Mercado	R01.Iba1_Update.V2.1	Object	88d7dd53-e5a5-4306-ab8b-b9ac62ef38e9	Soma 62		Soma	72.9835		489.251	73.6	5.66	3.23	359.2	60	10314.5	8438.1	10282	8416.92	10326.6	8405.34	10337.1	8445.64	10292.4	8457.22	41.6303	46.1579	3	42.12	55.25	65.19
Iba1_RO1_1B_A-00	TIRB1_OB_I	50478240-a4a6-4128-810d-096319771f50	de16fee1-621d-4167-ac2b-deb9d553c396	Tissue 1	RO1_1B_Iba1_V2_test	2022-02-16 19:32:22	Gabriela Mercado	R01.Iba1_Update.V2.1	Object	bc056535-a7d7-41c6-bee8-53722927dc35	Soma 620		Soma	96.9248		120.613	41.7	2.5	2.28	135.6	50	11014.1	9221.52	10988.3	9196.95	11013.3	9186.2	11041	9250.66	11016.1	9261.42	27.1739	70.2027	3	40.43	53.57	64.22
Iba1_RO1_1B_A-00	TIRB1_OB_I	50478240-a4a6-4128-810d-096319771f50	de16fee1-621d-4167-ac2b-deb9d553c396	Tissue 1	RO1_1B_Iba1_V2_test	2022-02-16 19:32:22	Gabriela Mercado	R01.Iba1_Update.V2.1	Object	2b240e88-e0cb-4261-83cc-416e647a7208	Soma 621		Soma	86.817		141.691	46.5	2.32	2.04	130.3	60	11125.8	8270.24	11109.4	8265.92	11126.9	8254.39	11141.9	8277.09	11124.4	8288.62	20.9023	27.2157	3	35.5	49.77	61.95
Iba1_RO1_1B_A-00	TIRB1_OB_I	50478240-a4a6-4128-810d-096319771f50	de16fee1-621d-4167-ac2b-deb9d553c396	Tissue 1	RO1_1B_Iba1_V2_test	2022-02-16 19:32:22	Gabriela Mercado	R01.Iba1_Update.V2.1	Object	450e30a3-8058-4fc6-b6ee-0e870266d75b	Soma 622		Soma	73.082		226.875	57.1	3.91	2.32	198.4	50	11084	7822.54	11058.6	7836.19	11077.4	7802.93	11100.2	7815.79	11081.4	7849.05	26.1682	38.1864	3	37.19	50.51	61.93
Iba1_RO1_1B_A-00	TIRB1_OB_I	50478240-a4a6-4128-810d-096319771f50	de16fee1-621d-4167-ac2b-deb9d553c396	Tissue 1	RO1_1B_Iba1_V2_test	2022-02-16 19:32:22	Gabriela Mercado	R01.Iba1_Update.V2.1	Object	377da960-2294-4298-bc84-8aa6c16fb1ef	Soma 623		Soma	74.7262		188.687	72.8	2.27	1.84	220.7	60	11293.7	9291.48	11238.7	9315.7	11282.1	9275.51	11302.1	9297.03	11258.6	9337.22	29.332	59.1542	3	33.66	47.89	60.25
Iba1_RO1_1B_A-00	TIRB1_OB_I	50478240-a4a6-4128-810d-096319771f50	de16fee1-621d-4167-ac2b-deb9d553c396	Tissue 1	RO1_1B_Iba1_V2_test	2022-02-16 19:32:22	Gabriela Mercado	R01.Iba1_Update.V2.1	Object	485e3d6d-b1a5-4604-b671-1fde618565d6	Soma 624		Soma	95.3101		382.094	82.4	3.05	2.12	341.2	60	11125.8	8927.82	11092.6	8906.91	11133.6	8896.57	11145.2	8942.73	11104.2	8953.08	42.2912	47.6107	3	40.11	53.99	64.5
Iba1_RO1_1B_A-00	TIRB1_OB_I	50478240-a4a6-4128-810d-096319771f50	de16fee1-621d-4167-ac2b-deb9d553c396	Tissue 1	RO1_1B_Iba1_V2_test	2022-02-16 19:32:22	Gabriela Mercado	R01.Iba1_Update.V2.1	Object	558b981a-a0b7-4ee8-a307-19c0f152c2be	Soma 625		Soma	81.8631		105.875	31.7	2.31	1.85	87.2	30	10860.1	7638.84	10849	7650.93	10851	7636.03	10871.7	7638.79	10869.7	7653.69	15.0317	20.8907	3	32.79	46.39	58.7
Iba1_RO1_1B_A-00	TIRB1_OB_I	50478240-a4a6-4128-810d-096319771f50	de16fee1-621d-4167-ac2b-deb9d553c396	Tissue 1	RO1_1B_Iba1_V2_test	2022-02-16 19:32:22	Gabriela Mercado	R01.Iba1_Update.V2.1	Object	67a2025e-8105-4088-9ae5-84d347f5c4f2	Soma 626		Soma	83.0852		411.787	83.6	3.66	2.9	347.2	40	11321.9	9011.64	11287.1	9020.5	11303.7	8985.86	11349.6	9007.85	11333	9042.49	38.4138	50.853	3	35.67	49.45	61.42
Iba1_RO1_1B_A-00	TIRB1_OB_I	50478240-a4a6-4128-810d-096319771f50	de16fee1-621d-4167-ac2b-deb9d553c396	Tissue 1	RO1_1B_Iba1_V2_test	2022-02-16 19:32:22	Gabriela Mercado	R01.Iba1_Update.V2.1	Object	eeea0730-167a-4821-9472-83cf0ca8a35e	Soma 627		Soma	59.1084		224.286	49.4	3.17	1.99	195.4	30	10958	8422.26	10936.1	8405.69	10957.5	8401.8	10966.3	8450.1	10944.9	8453.99	21.744	49.0957	3	39.73	53.72	64.17
Iba1_RO1_1B_A-00	TIRB1_OB_I	50478240-a4a6-4128-810d-096319771f50	de16fee1-621d-4167-ac2b-deb9d553c396	Tissue 1	RO1_1B_Iba1_V2_test	2022-02-16 19:32:22	Gabriela Mercado	R01.Iba1_Update.V2.1	Object	df2139cb-b4d3-4ee9-961c-bde8e53a7e2a	Soma 628		Soma	71.0501		295.603	53.1	2.7	2.23	226.2	40	11209.9	9389.38	11186.4	9377.84	11218.6	9362.97	11232.4	9392.9	11200.2	9407.77	32.9588	35.4935	3	34.68	49.18	61.26
Iba1_RO1_1B_A-00	TIRB1_OB_I	50478240-a4a6-4128-810d-096319771f50	de16fee1-621d-4167-ac2b-deb9d553c396	Tissue 1	RO1_1B_Iba1_V2_test	2022-02-16 19:32:22	Gabriela Mercado	R01.Iba1_Update.V2.1	Object	3a97be80-b3e0-4096-aeaa-b9baa3428efb	Soma 629		Soma	76.7801		337.154	97.6	2.98	2.56	343.4	30	11112	8828.16	11092.6	8799.7	11139.7	8788.14	11152.7	8840.89	11105.6	8852.45	48.5032	54.3096	3	40.83	54.26	64.43
Iba1_RO1_1B_A-00	TIRB1_OB_I	50478240-a4a6-4128-810d-096319771f50	de16fee1-621d-4167-ac2b-deb9d553c396	Tissue 1	RO1_1B_Iba1_V2_test	2022-02-16 19:32:22	Gabriela Mercado	R01.Iba1_Update.V2.1	Object	9334eb50-fb68-4209-9edb-d45fc7806705	Soma 63		Soma	80.6919		156.211	43.2	4.5	1.9	160.5	60	10454.4	7990.4	10434.7	7992.4	10446.6	7974.35	10471.9	7991.01	10460	8009.05	21.6047	30.3012	3	35.81	49.35	61.14
Iba1_RO1_1B_A-00	TIRB1_OB_I	50478240-a4a6-4128-810d-096319771f50	de16fee1-621d-4167-ac2b-deb9d553c396	Tissue 1	RO1_1B_Iba1_V2_test	2022-02-16 19:32:22	Gabriela Mercado	R01.Iba1_Update.V2.1	Object	5b70ec56-4120-4d20-ae69-3c4478c3126a	Soma 630		Soma	92.1283		262.594	77.1	3.59	3.09	229.6	60	11014.1	8661.84	10997.5	8634.04	11015.1	8627.37	11033.5	8675.92	11015.9	8682.58	18.8034	51.9213	3	40.54	54.49	64.46
Iba1_RO1_1B_A-00	TIRB1_OB_I	50478240-a4a6-4128-810d-096319771f50	de16fee1-621d-4167-ac2b-deb9d553c396	Tissue 1	RO1_1B_Iba1_V2_test	2022-02-16 19:32:22	Gabriela Mercado	R01.Iba1_Update.V2.1	Object	f9fc97cb-e18d-4bdf-a634-c957bb4d2962	Soma 631		Soma	86.2649		200.521	44	3.79	2.18	183.3	60	11195.8	8759.96	11181.2	8739.92	11200.9	8734.26	11212	8772.94	11192.4	8778.6	20.4165	40.2603	3	34.3	49.02	60.86
Iba1_RO1_1B_A-00	TIRB1_OB_I	50478240-a4a6-4128-810d-096319771f50	de16fee1-621d-4167-ac2b-deb9d553c396	Tissue 1	RO1_1B_Iba1_V2_test	2022-02-16 19:32:22	Gabriela Mercado	R01.Iba1_Update.V2.1	Object	1fb09e7e-f938-42c5-bdf6-65fb36da6b83	Soma 632		Soma	68.8102		62.6054	25.5	2.2	1.81	78.4	30	11027.9	8282.34	11018.4	8278.76	11035.6	8277.37	11036.6	8288.95	11019.4	8290.35	11.6223	17.2749	3	39.26	54.09	64.24
Iba1_RO1_1B_A-00	TIRB1_OB_I	50478240-a4a6-4128-810d-096319771f50	de16fee1-621d-4167-ac2b-deb9d553c396	Tissue 1	RO1_1B_Iba1_V2_test	2022-02-16 19:32:22	Gabriela Mercado	R01.Iba1_Update.V2.1	Object	44745496-0c2c-4f7a-879a-24b503895bc4	Soma 633		Soma	75.7583		295.797	64.4	3.29	2.84	256.5	40	10985.9	7766.44	10979.1	7773.34	10983	7740.35	11022.4	7745	11018.5	7777.99	33.2245	39.6247	3	39.13	53.29	63.76
Iba1_RO1_1B_A-00	TIRB1_OB_I	50478240-a4a6-4128-810d-096319771f50	de16fee1-621d-4167-ac2b-deb9d553c396	Tissue 1	RO1_1B_Iba1_V2_test	2022-02-16 19:32:22	Gabriela Mercado	R01.Iba1_Update.V2.1	Object	c065407d-8edc-4099-9810-b9f5d7df9669	Soma 634		Soma	61.6645							30	11125.8	8310.5											N/A
Iba1_RO1_1B_A-00	TIRB1_OB_I	50478240-a4a6-4128-810d-096319771f50	de16fee1-621d-4167-ac2b-deb9d553c396	Tissue 1	RO1_1B_Iba1_V2_test	2022-02-16 19:32:22	Gabriela Mercado	R01.Iba1_Update.V2.1	Object	cbbfe94a-f5bc-4365-935f-1377be597266	Soma 635		Soma	91.7566		159.768	40.6	3.12	2.59	134.9	40	10916	9319.42	10892	9331.23	10900.3	9306.72	10927.3	9315.86	10919	9340.37	25.8842	28.4524	3	30.61	45.01	57.27
Iba1_RO1_1B_A-00	TIRB1_OB_I	50478240-a4a6-4128-810d-096319771f50	de16fee1-621d-4167-ac2b-deb9d553c396	Tissue 1	RO1_1B_Iba1_V2_test	2022-02-16 19:32:22	Gabriela Mercado	R01.Iba1_Update.V2.1	Object	fee86d6c-26ea-4093-b1ec-d78c06c538ac	Soma 636		Soma	92.1268		127.123	31.1	3.23	2.19	115.1	40	10916	8354.06	10895.7	8352.21	10908.9	8327.87	10925.5	8336.87	10912.2	8361.21	18.8248	27.7127	3	36.45	49.2	60.06
Iba1_RO1_1B_A-00	TIRB1_OB_I	50478240-a4a6-4128-810d-096319771f50	de16fee1-621d-4167-ac2b-deb9d553c396	Tissue 1	RO1_1B_Iba1_V2_test	2022-02-16 19:32:22	Gabriela Mercado	R01.Iba1_Update.V2.1	Object	e51c341b-2b0d-47b9-9108-b547f955915a	Soma 637		Soma	85.7731		223.245	47.1	2.24	1.58	182.1	40	10972.1	8983.7	10953.9	8968.54	10972.3	8951.42	10996.3	8977.12	10977.9	8994.24	25.0949	35.1434	3	29.17	43.53	55.71
Iba1_RO1_1B_A-00	TIRB1_OB_I	50478240-a4a6-4128-810d-096319771f50	de16fee1-621d-4167-ac2b-deb9d553c396	Tissue 1	RO1_1B_Iba1_V2_test	2022-02-16 19:32:22	Gabriela Mercado	R01.Iba1_Update.V2.1	Object	a1a2102d-3c1d-4395-9df7-50c6b080bda3	Soma 638		Soma	70.7215		313.414	47.6	5.39	3.55	228.4	40	11070	9347.36	11038.6	9361.2	11068.9	9332.01	11085.1	9348.78	11054.8	9377.97	23.3067	42.0442	3	39.76	54.7	65.8
Iba1_RO1_1B_A-00	TIRB1_OB_I	50478240-a4a6-4128-810d-096319771f50	de16fee1-621d-4167-ac2b-deb9d553c396	Tissue 1	RO1_1B_Iba1_V2_test	2022-02-16 19:32:22	Gabriela Mercado	R01.Iba1_Update.V2.1	Object	51d8c292-d4df-485e-b039-29417dc67338	Soma 639		Soma	92.8484		190.018	42.9	3.18	2.01	182.7	40	10930	8563.94	10914.2	8541.07	10934.1	8538.95	10938.1	8576.33	10918.1	8578.45	20.0701	37.5959	3	32.75	46.42	58.36
Iba1_RO1_1B_A-00	TIRB1_OB_I	50478240-a4a6-4128-810d-096319771f50	de16fee1-621d-4167-ac2b-deb9d553c396	Tissue 1	RO1_1B_Iba1_V2_test	2022-02-16 19:32:22	Gabriela Mercado	R01.Iba1_Update.V2.1	Object	b2611e13-d1d9-460f-85d0-ac45e041eda2	Soma 64		Soma	72.9395		113.135	28.8	2.21	1.81	127.8	50	10384.4	8521.92	10372	8535.91	10379.3	8509.41	10397.3	8514.34	10390	8540.85	18.6186	27.4868	3	35.48	49.48	61.33
Iba1_RO1_1B_A-00	TIRB1_OB_I	50478240-a4a6-4128-810d-096319771f50	de16fee1-621d-4167-ac2b-deb9d553c396	Tissue 1	RO1_1B_Iba1_V2_test	2022-02-16 19:32:22	Gabriela Mercado	R01.Iba1_Update.V2.1	Object	607ae41d-39f6-487d-b33d-478ef94bd60d	Soma 640		Soma	86.2042		217.824	45.5	3.08	2.31	200.6	50	10944.1	8312.26	10924.8	8294.84	10956.4	8294.28	10956.8	8320.75	10925.3	8321.32	26.4781	31.5922	3	39.58	53.47	63.79
Iba1_RO1_1B_A-00	TIRB1_OB_I	50478240-a4a6-4128-810d-096319771f50	de16fee1-621d-4167-ac2b-deb9d553c396	Tissue 1	RO1_1B_Iba1_V2_test	2022-02-16 19:32:22	Gabriela Mercado	R01.Iba1_Update.V2.1	Object	643df2ae-b8bd-4960-b057-49ebfc2d33c4	Soma 641		Soma	92.0618		397.291	94.1	2.78	2.14	385.2	60	11097.9	8493.98	11068.6	8505.4	11075	8465.07	11127.9	8473.48	11121.5	8513.81	40.8402	53.5793	3	44.86	58.17	67.03
Iba1_RO1_1B_A-00	TIRB1_OB_I	50478240-a4a6-4128-810d-096319771f50	de16fee1-621d-4167-ac2b-deb9d553c396	Tissue 1	RO1_1B_Iba1_V2_test	2022-02-16 19:32:22	Gabriela Mercado	R01.Iba1_Update.V2.1	Object	560346ce-ad76-425e-bdfc-fd194f50090a	Soma 642		Soma	92.5883		551.131	89.3	4.35	3.31	439	60	11167.9	8885.8	11134.1	8901.62	11150.8	8840.77	11193.4	8852.48	11176.7	8913.33	44.1486	63.1079	3	43.03	56.15	66.15
Iba1_RO1_1B_A-00	TIRB1_OB_I	50478240-a4a6-4128-810d-096319771f50	de16fee1-621d-4167-ac2b-deb9d553c396	Tissue 1	RO1_1B_Iba1_V2_test	2022-02-16 19:32:22	Gabriela Mercado	R01.Iba1_Update.V2.1	Object	31e0a73c-946d-4b01-bfc7-12709e7a9597	Soma 643		Soma	58.4244		134.116	46.8	2.15	1.74	141.7	50	11335.7	9179.5	11321.7	9186.97	11330.2	9173.19	11362.4	9193.12	11353.8	9206.9	16.2172	37.8358	3	40.14	53.48	64.27
Iba1_RO1_1B_A-00	TIRB1_OB_I	50478240-a4a6-4128-810d-096319771f50	de16fee1-621d-4167-ac2b-deb9d553c396	Tissue 1	RO1_1B_Iba1_V2_test	2022-02-16 19:32:22	Gabriela Mercado	R01.Iba1_Update.V2.1	Object	131678a8-ea4e-4393-9321-822263eac2b1	Soma 644		Soma	88.9999		189.026	56.2	3.48	2.17	167.2	40	10916	7878.42	10898.8	7889.35	10899.7	7848.38	10921.6	7848.89	10920.6	7889.86	21.8394	40.9796	3	38.15	52.22	63.67
Iba1_RO1_1B_A-00	TIRB1_OB_I	50478240-a4a6-4128-810d-096319771f50	de16fee1-621d-4167-ac2b-deb9d553c396	Tissue 1	RO1_1B_Iba1_V2_test	2022-02-16 19:32:22	Gabriela Mercado	R01.Iba1_Update.V2.1	Object	a349d252-fe80-4f31-bde1-851fa4da1854	Soma 645		Soma	99.0314		134.504	42.6	4.57	2.29	133.8	40	11125.8	9179.5	11098.1	9179.96	11107.1	9163.16	11139.2	9180.4	11130.2	9197.2	19.068	36.4834	3	32.56	46.98	59.18
Iba1_RO1_1B_A-00	TIRB1_OB_I	50478240-a4a6-4128-810d-096319771f50	de16fee1-621d-4167-ac2b-deb9d553c396	Tissue 1	RO1_1B_Iba1_V2_test	2022-02-16 19:32:22	Gabriela Mercado	R01.Iba1_Update.V2.1	Object	979a5cd1-be69-46d7-9985-1d3a62703ab3	Soma 646		Soma	54.2572		193.769	75.8	2.89	2.16	221.8	40	11125.8	8200.28	11097.9	8233.06	11111.3	8172.01	11147.9	8180.05	11134.5	8241.09	37.4597	62.5011	3	44.58	57.03	66.67
Iba1_RO1_1B_A-00	TIRB1_OB_I	50478240-a4a6-4128-810d-096319771f50	de16fee1-621d-4167-ac2b-deb9d553c396	Tissue 1	RO1_1B_Iba1_V2_test	2022-02-16 19:32:22	Gabriela Mercado	R01.Iba1_Update.V2.1	Object	586a150d-98e9-46c1-9faf-da30307f3597	Soma 647		Soma	69.9546		21.1024	12.1	1.83	1.59	30.4	30	11014.1	9373.76	11005.6	9370.76	11008.7	9369.18	11014.2	9379.95	11011.2	9381.53	3.43691	12.121	3	42.25	55.05	64.11
Iba1_RO1_1B_A-00	TIRB1_OB_I	50478240-a4a6-4128-810d-096319771f50	de16fee1-621d-4167-ac2b-deb9d553c396	Tissue 1	RO1_1B_Iba1_V2_test	2022-02-16 19:32:22	Gabriela Mercado	R01.Iba1_Update.V2.1	Object	74ae426a-b481-4fa4-ab1d-a1b7a905b714	Soma 648		Soma	63.0641		97.0662	25.7	3.3	2.64	101.2	60	11042	8493.98	11033.5	8501.13	11036	8487.34	11056.3	8491.09	11053.7	8504.87	14.0204	20.5754	3	39.08	53.19	63.51
Iba1_RO1_1B_A-00	TIRB1_OB_I	50478240-a4a6-4128-810d-096319771f50	de16fee1-621d-4167-ac2b-deb9d553c396	Tissue 1	RO1_1B_Iba1_V2_test	2022-02-16 19:32:22	Gabriela Mercado	R01.Iba1_Update.V2.1	Object	a8b0bd8f-0720-41cb-b72a-c4a1bffec2fc	Soma 649		Soma	84.8049		183.218	53.4	2.57	1.94	175.6	40	11167.9	8661.84	11147	8657.62	11169.6	8638.18	11188.7	8660.37	11166.2	8679.81	29.2936	29.7786	3	39.07	52.45	63.61
Iba1_RO1_1B_A-00	TIRB1_OB_I	50478240-a4a6-4128-810d-096319771f50	de16fee1-621d-4167-ac2b-deb9d553c396	Tissue 1	RO1_1B_Iba1_V2_test	2022-02-16 19:32:22	Gabriela Mercado	R01.Iba1_Update.V2.1	Object	164618a9-1b73-4936-88a4-5201a79d6dbb	Soma 65		Soma	93.1666		114.998	34.4	3.54	1.98	93	40	10552.3	7794.6	10539.5	7789.01	10549.5	7780.54	10567	7801.16	10557	7809.63	13.0864	27.0544	3	35.16	48.95	60.73
Iba1_RO1_1B_A-00	TIRB1_OB_I	50478240-a4a6-4128-810d-096319771f50	de16fee1-621d-4167-ac2b-deb9d553c396	Tissue 1	RO1_1B_Iba1_V2_test	2022-02-16 19:32:22	Gabriela Mercado	R01.Iba1_Update.V2.1	Object	278b8070-0514-41bb-94ac-ac2890fddb65	Soma 650		Soma	66.1724		216.614	50.1	3.2	2.26	152.4	60	11042	9207.66	11035.1	9187.02	11057.3	9184.33	11060.6	9211.35	11038.3	9214.04	22.4033	27.22	3	37.06	52.1	63.59
Iba1_RO1_1B_A-00	TIRB1_OB_I	50478240-a4a6-4128-810d-096319771f50	de16fee1-621d-4167-ac2b-deb9d553c396	Tissue 1	RO1_1B_Iba1_V2_test	2022-02-16 19:32:22	Gabriela Mercado	R01.Iba1_Update.V2.1	Object	3a682758-79dc-4788-b703-43d1f2d63e65	Soma 651		Soma	63.1537		215.622	55.5	3.81	2.59	196.2	40	10972.1	9263.54	10938.5	9261.32	10951.5	9234.09	10982.7	9248.96	10969.8	9276.2	30.1614	34.6166	3	30.47	45.56	58.37
Iba1_RO1_1B_A-00	TIRB1_OB_I	50478240-a4a6-4128-810d-096319771f50	de16fee1-621d-4167-ac2b-deb9d553c396	Tissue 1	RO1_1B_Iba1_V2_test	2022-02-16 19:32:22	Gabriela Mercado	R01.Iba1_Update.V2.1	Object	77219557-4aae-43f3-84ce-cb0636c810f7	Soma 652		Soma	85.7715		220.051	40.9	4.37	3.06	161.6	40	10972.1	7976.32	10949.3	7975.62	10956.4	7956.54	10986.6	7967.73	10979.6	7986.81	20.3432	32.2422	3	38.29	53.5	64.14
Iba1_RO1_1B_A-00	TIRB1_OB_I	50478240-a4a6-4128-810d-096319771f50	de16fee1-621d-4167-ac2b-deb9d553c396	Tissue 1	RO1_1B_Iba1_V2_test	2022-02-16 19:32:22	Gabriela Mercado	R01.Iba1_Update.V2.1	Object	a36f78fc-ffcd-41d0-b752-af3a3adba514	Soma 653		Soma	89.9022		187.719	59.8	3.75	1.94	191.3	60	11097.9	8284.1	11069.8	8273.12	11099.9	8264.87	11106.5	8289.02	11076.4	8297.27	25.0414	31.2691	3	40.53	55.44	66.05
Iba1_RO1_1B_A-00	TIRB1_OB_I	50478240-a4a6-4128-810d-096319771f50	de16fee1-621d-4167-ac2b-deb9d553c396	Tissue 1	RO1_1B_Iba1_V2_test	2022-02-16 19:32:22	Gabriela Mercado	R01.Iba1_Update.V2.1	Object	d797a902-add5-40ef-a924-2fab9a7490dc	Soma 654		Soma	55.2345		287.206	56.3	4.02	2.66	221.4	30	11125.8	9317.66	11098.4	9301.09	11131.5	9299.32	11133.3	9332.49	11100.2	9334.26	33.0924	33.2198	3	35.35	49.97	62.09
Iba1_RO1_1B_A-00	TIRB1_OB_I	50478240-a4a6-4128-810d-096319771f50	de16fee1-621d-4167-ac2b-deb9d553c396	Tissue 1	RO1_1B_Iba1_V2_test	2022-02-16 19:32:22	Gabriela Mercado	R01.Iba1_Update.V2.1	Object	7692d3db-b457-4136-89b6-a7f91f83d35a	Soma 655		Soma	97.8209		219.01	50.3	5.21	2.58	201.8	50	10985.9	7668.54	10959.1	7666.16	10973	7644.75	11008.6	7667.87	10994.7	7689.27	25.5265	42.4375	3	30.73	46.49	59.55
Iba1_RO1_1B_A-00	TIRB1_OB_I	50478240-a4a6-4128-810d-096319771f50	de16fee1-621d-4167-ac2b-deb9d553c396	Tissue 1	RO1_1B_Iba1_V2_test	2022-02-16 19:32:22	Gabriela Mercado	R01.Iba1_Update.V2.1	Object	2eda10d0-9f5c-4961-ba2f-5cb9ed583615	Soma 656		Soma	94.3445		281.131	65.1	2.76	1.48	268.9	60	11153.8	8144.18	11120.7	8161.23	11134.1	8119.11	11165.2	8128.99	11151.8	8171.11	32.6159	44.1951	3	38.19	51.62	62.63
Iba1_RO1_1B_A-00	TIRB1_OB_I	50478240-a4a6-4128-810d-096319771f50	de16fee1-621d-4167-ac2b-deb9d553c396	Tissue 1	RO1_1B_Iba1_V2_test	2022-02-16 19:32:22	Gabriela Mercado	R01.Iba1_Update.V2.1	Object	57663c89-7c2f-4ae6-b966-afb22e530660	Soma 657		Soma	89.802		191.011	49.3	2.1	1.86	206.1	40	10916	8270.24	10896.3	8259.35	10917.8	8237.79	10937.5	8257.48	10916	8279.04	27.8459	30.4904	3	42.1	55.12	65.4
Iba1_RO1_1B_A-00	TIRB1_OB_I	50478240-a4a6-4128-810d-096319771f50	de16fee1-621d-4167-ac2b-deb9d553c396	Tissue 1	RO1_1B_Iba1_V2_test	2022-02-16 19:32:22	Gabriela Mercado	R01.Iba1_Update.V2.1	Object	f8db45b6-695c-47d5-915c-100ce62f0746	Soma 658		Soma	90.8866		251.607	58.4	2.77	1.92	201.8	30	11000	7764.68	10975.8	7758.26	10991.6	7731.66	11024.5	7751.25	11008.7	7777.84	30.9436	38.3145	3	40.56	54.45	64.52
Iba1_RO1_1B_A-00	TIRB1_OB_I	50478240-a4a6-4128-810d-096319771f50	de16fee1-621d-4167-ac2b-deb9d553c396	Tissue 1	RO1_1B_Iba1_V2_test	2022-02-16 19:32:22	Gabriela Mercado	R01.Iba1_Update.V2.1	Object	b4f00aca-37a6-4a08-b3ff-d752624c89c6	Soma 659		Soma	80.8104		492.155	94.7	3.79	3.16	475.2	60	11070	8004.26	11037.2	8009.47	11066.9	7959.32	11111.8	7985.93	11082.1	8036.09	52.2628	58.2825	3	40.52	54.74	65.4
Iba1_RO1_1B_A-00	TIRB1_OB_I	50478240-a4a6-4128-810d-096319771f50	de16fee1-621d-4167-ac2b-deb9d553c396	Tissue 1	RO1_1B_Iba1_V2_test	2022-02-16 19:32:22	Gabriela Mercado	R01.Iba1_Update.V2.1	Object	906ebeee-0f26-4ed6-953d-60468ce92577	Soma 66		Soma	80.615		210.613	48.4	2.46	2.03	206	40	10860.1	8871.72	10839.2	8864.74	10876.1	8854.83	10883.7	8883.07	10846.8	8892.99	29.2448	38.2636	3	42.96	56.43	66.21
Iba1_RO1_1B_A-00	TIRB1_OB_I	50478240-a4a6-4128-810d-096319771f50	de16fee1-621d-4167-ac2b-deb9d553c396	Tissue 1	RO1_1B_Iba1_V2_test	2022-02-16 19:32:22	Gabriela Mercado	R01.Iba1_Update.V2.1	Object	cf258047-c848-471d-ab35-009ba03ee937	Soma 660		Soma	50.922		293.619	60.9	4.6	3.53	234.8	40	11055.9	9361.44	11038.6	9361.66	11068.8	9332.27	11085	9348.84	11054.7	9378.23	23.1168	42.1532	3	39.38	54.35	65.57
Iba1_RO1_1B_A-00	TIRB1_OB_I	50478240-a4a6-4128-810d-096319771f50	de16fee1-621d-4167-ac2b-deb9d553c396	Tissue 1	RO1_1B_Iba1_V2_test	2022-02-16 19:32:22	Gabriela Mercado	R01.Iba1_Update.V2.1	Object	deae5f90-3d3a-4b14-9b8a-8dbf56d35ed4	Soma 661		Soma	80.7783		147.596	41.7	3.88	2.38	129.3	40	10916	7808.46	10908.7	7787.15	10934.4	7786.92	10934.7	7813.08	10908.9	7813.31	25.7531	26.1604	3	36.43	50.63	60.65
Iba1_RO1_1B_A-00	TIRB1_OB_I	50478240-a4a6-4128-810d-096319771f50	de16fee1-621d-4167-ac2b-deb9d553c396	Tissue 1	RO1_1B_Iba1_V2_test	2022-02-16 19:32:22	Gabriela Mercado	R01.Iba1_Update.V2.1	Object	728609a9-dd7d-487f-ad46-a9885898ab7a	Soma 662		Soma	88.1964		194.374	57.6	2.6	2.6	172.7	60	11000	8703.86	10965.2	8694.75	10977.9	8680.07	11008	8706.06	10995.3	8720.74	19.4133	39.7284	3	39.54	52.73	62.93
Iba1_RO1_1B_A-00	TIRB1_OB_I	50478240-a4a6-4128-810d-096319771f50	de16fee1-621d-4167-ac2b-deb9d553c396	Tissue 1	RO1_1B_Iba1_V2_test	2022-02-16 19:32:22	Gabriela Mercado	R01.Iba1_Update.V2.1	Object	3833032c-d190-4807-a496-df8cd998e57b	Soma 663		Soma	87.5607		144.353	35.9	3.13	2.31	124.3	40	11251.9	8955.76	11231.3	8963.06	11242	8941.68	11260.1	8950.74	11249.4	8972.13	20.2677	23.9088	3	35.24	48.97	61.17
Iba1_RO1_1B_A-00	TIRB1_OB_I	50478240-a4a6-4128-810d-096319771f50	de16fee1-621d-4167-ac2b-deb9d553c396	Tissue 1	RO1_1B_Iba1_V2_test	2022-02-16 19:32:22	Gabriela Mercado	R01.Iba1_Update.V2.1	Object	9a9d968e-6902-4efc-a2b9-5389942bc749	Soma 664		Soma	52.2891		69.5024	26.7	2.4	2.05	71.8	30	10985.9	7792.84	10977.1	7784.23	10984.1	7778.86	11000	7799.48	10993	7804.85	8.78877	26.0401	3	39.85	54.08	64.16
Iba1_RO1_1B_A-00	TIRB1_OB_I	50478240-a4a6-4128-810d-096319771f50	de16fee1-621d-4167-ac2b-deb9d553c396	Tissue 1	RO1_1B_Iba1_V2_test	2022-02-16 19:32:22	Gabriela Mercado	R01.Iba1_Update.V2.1	Object	b7304871-e4c9-41d1-9db8-cf8e4dd8b9d4	Soma 665		Soma	89.7819		149.411	34.3	3.18	3.22	148.5	40	10958	7682.62	10942.8	7691.29	10943.7	7669.18	10965.9	7670.05	10965	7692.17	22.1307	22.2201	3	40.38	54.55	65.32
Iba1_RO1_1B_A-00	TIRB1_OB_I	50478240-a4a6-4128-810d-096319771f50	de16fee1-621d-4167-ac2b-deb9d553c396	Tissue 1	RO1_1B_Iba1_V2_test	2022-02-16 19:32:22	Gabriela Mercado	R01.Iba1_Update.V2.1	Object	38426a62-d733-4578-8ee2-1d826fbe5f8b	Soma 666		Soma	67.7967		163.616	39.4	2.88	1.88	173.1	30	11014.1	8786.14	10994.6	8769.72	11005.8	8760.01	11028.4	8785.97	11017.3	8795.68	14.7752	34.4475	3	40.25	53.19	63.37
Iba1_RO1_1B_A-00	TIRB1_OB_I	50478240-a4a6-4128-810d-096319771f50	de16fee1-621d-4167-ac2b-deb9d553c396	Tissue 1	RO1_1B_Iba1_V2_test	2022-02-16 19:32:22	Gabriela Mercado	R01.Iba1_Update.V2.1	Object	64915b0d-5bf7-46b9-8cb4-73ced36a2895	Soma 667		Soma	67.5237		306.42	95.1	5.52	3.2	244.2	40	11014.1	8899.66	10992.6	8886.19	11031.5	8880.17	11036.3	8911.15	10997.4	8917.17	31.3486	39.4081	3	42.56	56.12	66.05
Iba1_RO1_1B_A-00	TIRB1_OB_I	50478240-a4a6-4128-810d-096319771f50	de16fee1-621d-4167-ac2b-deb9d553c396	Tissue 1	RO1_1B_Iba1_V2_test	2022-02-16 19:32:22	Gabriela Mercado	R01.Iba1_Update.V2.1	Object	2474e902-652c-4817-94ba-93280665509c	Soma 668		Soma	67.5048		225.544	70.6	2.73	2.41	202.4	50	11014.1	9095.68	11000.4	9112.76	11007.2	9060.01	11030.9	9063.06	11024.1	9115.81	23.9005	53.1818	3	34.39	48.7	60.68
Iba1_RO1_1B_A-00	TIRB1_OB_I	50478240-a4a6-4128-810d-096319771f50	de16fee1-621d-4167-ac2b-deb9d553c396	Tissue 1	RO1_1B_Iba1_V2_test	2022-02-16 19:32:22	Gabriela Mercado	R01.Iba1_Update.V2.1	Object	185c7077-a6db-4a32-bd71-957191bf7e1b	Soma 669		Soma	94.0245		202.941	53.2	3.56	2.15	162.1	60	11055.9	9011.64	11031.4	9004.47	11070	8987.6	11080	9010.36	11041.3	9027.23	24.8342	42.1824	3	37	50.98	62.52
Iba1_RO1_1B_A-00	TIRB1_OB_I	50478240-a4a6-4128-810d-096319771f50	de16fee1-621d-4167-ac2b-deb9d553c396	Tissue 1	RO1_1B_Iba1_V2_test	2022-02-16 19:32:22	Gabriela Mercado	R01.Iba1_Update.V2.1	Object	ae536b1f-3021-4b84-8673-655a08d17d2e	Soma 67		Soma	87.9264		160.373	48.6	3.14	2.33	123	60	10804.2	8787.9	10790	8773.46	10803	8772.24	10806.7	8811.84	10793.6	8813.06	13.1468	39.7716	3	33.84	47.6	60.04
Iba1_RO1_1B_A-00	TIRB1_OB_I	50478240-a4a6-4128-810d-096319771f50	de16fee1-621d-4167-ac2b-deb9d553c396	Tissue 1	RO1_1B_Iba1_V2_test	2022-02-16 19:32:22	Gabriela Mercado	R01.Iba1_Update.V2.1	Object	b0e22ff4-05fd-4ab4-8f0a-68a18a720d3a	Soma 670		Soma	84.5175		275.565	88.1	2.29	1.96	270.4	50	11042	9151.56	11022.5	9115.93	11045.3	9112.52	11053.3	9165.76	11030.5	9169.17	23.029	53.8315	3	41.01	54.79	65.71
Iba1_RO1_1B_A-00	TIRB1_OB_I	50478240-a4a6-4128-810d-096319771f50	de16fee1-621d-4167-ac2b-deb9d553c396	Tissue 1	RO1_1B_Iba1_V2_test	2022-02-16 19:32:22	Gabriela Mercado	R01.Iba1_Update.V2.1	Object	4313a3b1-e2cc-44aa-9ff1-371244c7aafe	Soma 671		Soma	84.5085		257.198	75.7	4.04	2.59	267.3	40	10944.1	8046.28	10912.4	8040.36	10940.3	8018.51	10962.9	8047.35	10935	8069.2	35.4151	36.6477	3	40.56	54.44	64.86
Iba1_RO1_1B_A-00	TIRB1_OB_I	50478240-a4a6-4128-810d-096319771f50	de16fee1-621d-4167-ac2b-deb9d553c396	Tissue 1	RO1_1B_Iba1_V2_test	2022-02-16 19:32:22	Gabriela Mercado	R01.Iba1_Update.V2.1	Object	0fdd9a29-5f82-424d-8b65-2d51c5e3bca0	Soma 68		Soma	99.9607		155.122	52.1	2.21	1.95	154.4	40	10370.6	7920.44	10342.3	7914.56	10349.3	7897.26	10379.2	7909.39	10372.2	7926.69	18.6642	32.3281	3	37.24	51.25	61.87
Iba1_RO1_1B_A-00	TIRB1_OB_I	50478240-a4a6-4128-810d-096319771f50	de16fee1-621d-4167-ac2b-deb9d553c396	Tissue 1	RO1_1B_Iba1_V2_test	2022-02-16 19:32:22	Gabriela Mercado	R01.Iba1_Update.V2.1	Object	909475e3-44d2-4757-a5be-dca4676b51f5	Soma 69		Soma	63.929		318.956	50.5	5.47	3.66	252.5	30	10370.6	7792.84	10351.7	7778.74	10377.9	7763.46	10399	7799.64	10372.7	7814.92	30.3742	41.8601	3	41.1	55.57	65.96
Iba1_RO1_1B_A-00	TIRB1_OB_I	50478240-a4a6-4128-810d-096319771f50	de16fee1-621d-4167-ac2b-deb9d553c396	Tissue 1	RO1_1B_Iba1_V2_test	2022-02-16 19:32:22	Gabriela Mercado	R01.Iba1_Update.V2.1	Object	27d7a501-ff58-4e69-9ebd-8bdcb4a85b42	Soma 7		Soma	74.4474		154.469	70.8	1.52	1.51	229	30	10706.1	8772.06	10683.1	8765.38	10705.5	8709.7	10730.3	8719.66	10707.9	8775.34	26.6802	60.0205	3	39.18	52.87	63.1
Iba1_RO1_1B_A-00	TIRB1_OB_I	50478240-a4a6-4128-810d-096319771f50	de16fee1-621d-4167-ac2b-deb9d553c396	Tissue 1	RO1_1B_Iba1_V2_test	2022-02-16 19:32:22	Gabriela Mercado	R01.Iba1_Update.V2.1	Object	51e7ce5f-a076-4143-babc-3f49ae4e96aa	Soma 70		Soma	89.7451		253.568	77	4.46	2.72	210.5	40	10608.2	8480.12	10598	8506.37	10598.9	8453.32	10621	8453.72	10620.1	8506.77	22.1032	53.0594	3	34.55	49.1	60.72
Iba1_RO1_1B_A-00	TIRB1_OB_I	50478240-a4a6-4128-810d-096319771f50	de16fee1-621d-4167-ac2b-deb9d553c396	Tissue 1	RO1_1B_Iba1_V2_test	2022-02-16 19:32:22	Gabriela Mercado	R01.Iba1_Update.V2.1	Object	b2d0e614-ef20-4bd1-99ea-3b8cd2091081	Soma 71		Soma	72.9107		148.225	47.4	4.14	2.55	135.6	40	10496.4	7864.56	10467	7863.8	10490.3	7849.95	10503.7	7872.43	10480.4	7886.27	26.1414	27.1108	3	40.83	54.14	64.44
Iba1_RO1_1B_A-00	TIRB1_OB_I	50478240-a4a6-4128-810d-096319771f50	de16fee1-621d-4167-ac2b-deb9d553c396	Tissue 1	RO1_1B_Iba1_V2_test	2022-02-16 19:32:22	Gabriela Mercado	R01.Iba1_Update.V2.1	Object	b33c48e9-19ea-47b4-9a07-a75dee677e0e	Soma 72		Soma	63.878		392.209	58.6	5.51	2.19	318.1	60	10902.1	7934.3	10865.6	7907.43	10897.9	7898.96	10909.7	7944.11	10877.4	7952.59	33.3822	46.6867	3	37.65	52.74	64.04
Iba1_RO1_1B_A-00	TIRB1_OB_I	50478240-a4a6-4128-810d-096319771f50	de16fee1-621d-4167-ac2b-deb9d553c396	Tissue 1	RO1_1B_Iba1_V2_test	2022-02-16 19:32:22	Gabriela Mercado	R01.Iba1_Update.V2.1	Object	8c284211-b975-432d-a87f-8c85410a1874	Soma 73		Soma	99.9473		102.535	28.8	3.35	2.03	81.3	40	10762.2	7794.6	10739.7	7788.44	10765.7	7788.44	10765.7	7798.12	10739.7	7798.12	9.68	25.96	3	32.55	48.15	61.24
Iba1_RO1_1B_A-00	TIRB1_OB_I	50478240-a4a6-4128-810d-096319771f50	de16fee1-621d-4167-ac2b-deb9d553c396	Tissue 1	RO1_1B_Iba1_V2_test	2022-02-16 19:32:22	Gabriela Mercado	R01.Iba1_Update.V2.1	Object	727558fa-85ca-42de-9b97-9f52b8109f0c	Soma 74		Soma	89.7324		510.693	98.9	4.28	3.1	397.4	60	10398.5	8578.02	10363.6	8599.51	10376.1	8538.1	10411.3	8545.24	10398.9	8606.66	35.9697	62.6624	3	40.77	53.79	64.48
Iba1_RO1_1B_A-00	TIRB1_OB_I	50478240-a4a6-4128-810d-096319771f50	de16fee1-621d-4167-ac2b-deb9d553c396	Tissue 1	RO1_1B_Iba1_V2_test	2022-02-16 19:32:22	Gabriela Mercado	R01.Iba1_Update.V2.1	Object	06a3f66b-4db8-413b-a40a-92b78ff21efa	Soma 75		Soma	63.2946		154.396	70.3	2.56	2.28	210.8	40	10874.2	8130.32	10816.9	8152.05	10830.7	8111.95	10877	8127.89	10863.1	8168	42.421	48.9185	3	38.22	52.38	63.16
Iba1_RO1_1B_A-00	TIRB1_OB_I	50478240-a4a6-4128-810d-096319771f50	de16fee1-621d-4167-ac2b-deb9d553c396	Tissue 1	RO1_1B_Iba1_V2_test	2022-02-16 19:32:22	Gabriela Mercado	R01.Iba1_Update.V2.1	Object	16df1688-0de4-43fa-86c5-84769eb9de42	Soma 76		Soma	89.6809		273.92	56.1	5.37	2.12	202.6	40	10468.5	8312.26	10448.3	8295.65	10477.7	8289.32	10485.6	8325.87	10456.2	8332.2	30.0652	37.3859	3	34.93	48.95	60.51
Iba1_RO1_1B_A-00	TIRB1_OB_I	50478240-a4a6-4128-810d-096319771f50	de16fee1-621d-4167-ac2b-deb9d553c396	Tissue 1	RO1_1B_Iba1_V2_test	2022-02-16 19:32:22	Gabriela Mercado	R01.Iba1_Update.V2.1	Object	ef21cf21-cd89-4be4-86e3-628b894e3f6f	Soma 77		Soma	99.874		133.947	31.7	5.56	4.17	78.4	40	10342.4	8759.96	10323.1	8753.67	10350.6	8739.12	10355.4	8748.27	10327.9	8762.82	10.3494	31.1527	3	35.46	50.88	62.52
Iba1_RO1_1B_A-00	TIRB1_OB_I	50478240-a4a6-4128-810d-096319771f50	de16fee1-621d-4167-ac2b-deb9d553c396	Tissue 1	RO1_1B_Iba1_V2_test	2022-02-16 19:32:22	Gabriela Mercado	R01.Iba1_Update.V2.1	Object	2dc97666-a63b-4593-80f1-bd73833b98d9	Soma 78		Soma	87.8685		337.106	53	3.26	1.88	284.7	50	10510.3	8298.18	10486.1	8311.83	10489.9	8280.41	10526.5	8284.75	10522.7	8316.18	31.6449	36.8548	3	38.88	53.01	63.45
Iba1_RO1_1B_A-00	TIRB1_OB_I	50478240-a4a6-4128-810d-096319771f50	de16fee1-621d-4167-ac2b-deb9d553c396	Tissue 1	RO1_1B_Iba1_V2_test	2022-02-16 19:32:22	Gabriela Mercado	R01.Iba1_Update.V2.1	Object	a86b3407-548c-45db-b171-abd9cd0f7cf4	Soma 79		Soma	93.0263		277.671	51.9	3.67	2.5	233.4	40	10622.3	7990.4	10599.9	7992.39	10608.8	7956.52	10638	7963.81	10629	7999.68	30.04	36.9778	3	35.07	48.63	60.4
Iba1_RO1_1B_A-00	TIRB1_OB_I	50478240-a4a6-4128-810d-096319771f50	de16fee1-621d-4167-ac2b-deb9d553c396	Tissue 1	RO1_1B_Iba1_V2_test	2022-02-16 19:32:22	Gabriela Mercado	R01.Iba1_Update.V2.1	Object	26068f29-4e63-4bff-8fd1-2649f11ad6dc	Soma 8		Soma	90.107		257.319	69.1	4.99	2.45	234.6	60	10776	9137.7	10749.7	9115.26	10767.1	9101.64	10796.5	9139.15	10779.2	9152.77	22.0346	47.7132	3	34.19	49.51	61.91
Iba1_RO1_1B_A-00	TIRB1_OB_I	50478240-a4a6-4128-810d-096319771f50	de16fee1-621d-4167-ac2b-deb9d553c396	Tissue 1	RO1_1B_Iba1_V2_test	2022-02-16 19:32:22	Gabriela Mercado	R01.Iba1_Update.V2.1	Object	86a001f4-fb50-4492-a4e4-2ccba456a45a	Soma 80		Soma	62.7415		75.988	30.9	2.45	1.98	79.9	60	10944.1	7724.64	10937.3	7722.22	10948.4	7720.81	10951.2	7742.42	10940.1	7743.83	11.1944	21.7807	3	37.96	52.51	62.97
Iba1_RO1_1B_A-00	TIRB1_OB_I	50478240-a4a6-4128-810d-096319771f50	de16fee1-621d-4167-ac2b-deb9d553c396	Tissue 1	RO1_1B_Iba1_V2_test	2022-02-16 19:32:22	Gabriela Mercado	R01.Iba1_Update.V2.1	Object	dcb288b8-0e1e-4195-bd21-a59e50901aeb	Soma 81		Soma	89.6399		196.214	42.1	3.63	3	170	60	10902.1	7696.48	10883.6	7709.02	10895.6	7681.14	10920.5	7691.85	10908.5	7719.73	27.0506	30.3612	3	35.82	50.9	62.61
Iba1_RO1_1B_A-00	TIRB1_OB_I	50478240-a4a6-4128-810d-096319771f50	de16fee1-621d-4167-ac2b-deb9d553c396	Tissue 1	RO1_1B_Iba1_V2_test	2022-02-16 19:32:22	Gabriela Mercado	R01.Iba1_Update.V2.1	Object	5362021c-6762-4d97-b7ec-95f040b9032a	Soma 82		Soma	99.6792		203.885	50.6	3.18	2.19	193.6	50	10846	8703.86	10832.8	8694.28	10857.8	8683.32	10870.1	8711.31	10845	8722.27	27.3359	30.5477	3	32.91	46.06	58.9
Iba1_RO1_1B_A-00	TIRB1_OB_I	50478240-a4a6-4128-810d-096319771f50	de16fee1-621d-4167-ac2b-deb9d553c396	Tissue 1	RO1_1B_Iba1_V2_test	2022-02-16 19:32:22	Gabriela Mercado	R01.Iba1_Update.V2.1	Object	4e9bd964-ce53-4de6-b934-dbbef2f8fdda	Soma 83		Soma	89.5883		140.263	36.4	2.66	1.89	112.7	40	10748.1	7850.48	10727.5	7847.8	10731.1	7832.62	10760.3	7839.62	10756.6	7854.8	15.6162	29.983	3	34.14	48.74	60.64
Iba1_RO1_1B_A-00	TIRB1_OB_I	50478240-a4a6-4128-810d-096319771f50	de16fee1-621d-4167-ac2b-deb9d553c396	Tissue 1	RO1_1B_Iba1_V2_test	2022-02-16 19:32:22	Gabriela Mercado	R01.Iba1_Update.V2.1	Object	4ba6ffd8-a6fd-422d-a789-79bafaad1973	Soma 84		Soma	92.9186		108.852	31.4	4.84	2.09	86.8	30	10636.3	8911.98	10622.4	8912.39	10629.8	8902.22	10650.6	8917.35	10643.2	8927.52	12.5814	25.6933	3	46.52	59.27	68.26
Iba1_RO1_1B_A-00	TIRB1_OB_I	50478240-a4a6-4128-810d-096319771f50	de16fee1-621d-4167-ac2b-deb9d553c396	Tissue 1	RO1_1B_Iba1_V2_test	2022-02-16 19:32:22	Gabriela Mercado	R01.Iba1_Update.V2.1	Object	fe634b36-ff62-4e50-8b60-4ebbead1b45e	Soma 85		Soma	62.4922		114.805	32.2	4.3	2.32	92.8	40	10734.2	7738.5	10724.8	7737.15	10730.5	7724.02	10753.4	7733.87	10747.7	7747	14.2964	24.924	3	34.96	50.14	61.6
Iba1_RO1_1B_A-00	TIRB1_OB_I	50478240-a4a6-4128-810d-096319771f50	de16fee1-621d-4167-ac2b-deb9d553c396	Tissue 1	RO1_1B_Iba1_V2_test	2022-02-16 19:32:22	Gabriela Mercado	R01.Iba1_Update.V2.1	Object	8447e915-3259-49d1-bc75-a49430739d47	Soma 86		Soma	85.558		232.852	55.4	3.48	1.76	196.8	40	10818.1	7570.64	10786	7572.29	10800.4	7545.94	10827.8	7560.97	10813.4	7587.32	30.0481	31.2496	3	38.62	52.83	64.47
Iba1_RO1_1B_A-00	TIRB1_OB_I	50478240-a4a6-4128-810d-096319771f50	de16fee1-621d-4167-ac2b-deb9d553c396	Tissue 1	RO1_1B_Iba1_V2_test	2022-02-16 19:32:22	Gabriela Mercado	R01.Iba1_Update.V2.1	Object	c1feb4c4-2b5c-4859-a9cc-1f008c7e9770	Soma 87		Soma	99.6556		67.9778	17.7	4.67	3.55	58.7	40	10790.1	7682.62	10769.7	7685.94	10781.6	7672.84	10789.1	7679.65	10777.1	7692.75	10.1064	17.7298	3	27.85	42.28	55.2
Iba1_RO1_1B_A-00	TIRB1_OB_I	50478240-a4a6-4128-810d-096319771f50	de16fee1-621d-4167-ac2b-deb9d553c396	Tissue 1	RO1_1B_Iba1_V2_test	2022-02-16 19:32:22	Gabriela Mercado	R01.Iba1_Update.V2.1	Object	88803562-625a-4842-a025-d2906d6ecf11	Soma 88		Soma	85.5573		121.823	33.8	3.21	2.8	108.4	40	10846	8759.96	10833.2	8750.64	10846.6	8740.25	10864.1	8762.92	10850.7	8773.31	16.9885	28.6521	3	41.66	54.7	65.06
Iba1_RO1_1B_A-00	TIRB1_OB_I	50478240-a4a6-4128-810d-096319771f50	de16fee1-621d-4167-ac2b-deb9d553c396	Tissue 1	RO1_1B_Iba1_V2_test	2022-02-16 19:32:22	Gabriela Mercado	R01.Iba1_Update.V2.1	Object	03966724-f917-4c1e-b3f8-41c51e15c032	Soma 89		Soma	99.6074		165.286	45.1	2.91	2.52	135.8	40	10594.3	8018.34	10576.6	8015.33	10582.6	8003.99	10618.1	8022.78	10612.1	8034.12	12.8289	40.2113	3	35.38	49.11	60.91
Iba1_RO1_1B_A-00	TIRB1_OB_I	50478240-a4a6-4128-810d-096319771f50	de16fee1-621d-4167-ac2b-deb9d553c396	Tissue 1	RO1_1B_Iba1_V2_test	2022-02-16 19:32:22	Gabriela Mercado	R01.Iba1_Update.V2.1	Object	3155581c-247f-4a28-a4ed-5da5b9f73fc2	Soma 9		Soma	81.6636		302.936	64.4	3.61	2.79	280.9	60	10636.3	8242.3	10605.4	8240.64	10633	8215.86	10658	8243.68	10630.3	8268.47	37.1278	37.3749	3	36.39	50.97	62.35
Iba1_RO1_1B_A-00	TIRB1_OB_I	50478240-a4a6-4128-810d-096319771f50	de16fee1-621d-4167-ac2b-deb9d553c396	Tissue 1	RO1_1B_Iba1_V2_test	2022-02-16 19:32:22	Gabriela Mercado	R01.Iba1_Update.V2.1	Object	7baae8f1-d4fc-4ffc-9115-08310e97e8d9	Soma 90		Soma	87.837		150.355	45.3	2.44	1.84	172.5	40	10888	7612.66	10865.5	7597.79	10905.4	7597.1	10905.7	7616.38	10865.8	7617.06	19.2769	39.905	3	37.42	51.14	63.36
Iba1_RO1_1B_A-00	TIRB1_OB_I	50478240-a4a6-4128-810d-096319771f50	de16fee1-621d-4167-ac2b-deb9d553c396	Tissue 1	RO1_1B_Iba1_V2_test	2022-02-16 19:32:22	Gabriela Mercado	R01.Iba1_Update.V2.1	Object	9c2cae13-d991-441e-a156-e951cce4300b	Soma 91		Soma	85.5127		79.1824	23.8	4.11	3.71	81.5	50	10636.3	7780.52	10612.2	7774.22	10619.5	7760.39	10645.2	7773.97	10637.9	7787.79	15.628	29.1086	3	28.49	42.56	57.25
Iba1_RO1_1B_A-00	TIRB1_OB_I	50478240-a4a6-4128-810d-096319771f50	de16fee1-621d-4167-ac2b-deb9d553c396	Tissue 1	RO1_1B_Iba1_V2_test	2022-02-16 19:32:22	Gabriela Mercado	R01.Iba1_Update.V2.1	Object	fc931ce7-23d3-478c-8b59-22f2bf56f003	Soma 92		Soma	99.5815		125.913	27.7	2.83	2.03	114.1	40	10818.1	9109.54	10800.9	9097.82	10823.4	9093.79	10827.4	9116.08	10804.8	9120.11	22.6482	22.926	3	29.07	43.98	56.86
Iba1_RO1_1B_A-00	TIRB1_OB_I	50478240-a4a6-4128-810d-096319771f50	de16fee1-621d-4167-ac2b-deb9d553c396	Tissue 1	RO1_1B_Iba1_V2_test	2022-02-16 19:32:22	Gabriela Mercado	R01.Iba1_Update.V2.1	Object	31a4a727-16bf-46be-8268-73f9b7f85b02	Soma 93		Soma	72.576		254.899	73.8	3.07	2.53	273.2	50	10678.1	8815.84	10649.1	8817.7	10678.1	8791.84	10700.6	8817.08	10671.7	8842.93	33.8446	38.8086	3	46.12	59.14	68.32
Iba1_RO1_1B_A-00	TIRB1_OB_I	50478240-a4a6-4128-810d-096319771f50	de16fee1-621d-4167-ac2b-deb9d553c396	Tissue 1	RO1_1B_Iba1_V2_test	2022-02-16 19:32:22	Gabriela Mercado	R01.Iba1_Update.V2.1	Object	1171c0c0-e945-4c64-9ce5-0f5e350773ad	Soma 94		Soma	87.8355		304.121	55.7	2.66	1.96	276.2	40	10846	8633.9	10815.5	8613.09	10839.1	8603.91	10852.5	8638.19	10828.9	8647.37	25.322	36.7818	3	43.18	56.36	65.64
Iba1_RO1_1B_A-00	TIRB1_OB_I	50478240-a4a6-4128-810d-096319771f50	de16fee1-621d-4167-ac2b-deb9d553c396	Tissue 1	RO1_1B_Iba1_V2_test	2022-02-16 19:32:22	Gabriela Mercado	R01.Iba1_Update.V2.1	Object	b96331c6-3e5c-4043-8d39-a4f6866bfc84	Soma 95		Soma	62.2981		80.1988	25.1	3.37	2.95	59.6	30	10734.2	8072.46	10721.7	8072.4	10731.7	8065.98	10743.7	8084.65	10733.7	8091.07	11.8584	22.2097	3	30.36	46.12	59.55
Iba1_RO1_1B_A-00	TIRB1_OB_I	50478240-a4a6-4128-810d-096319771f50	de16fee1-621d-4167-ac2b-deb9d553c396	Tissue 1	RO1_1B_Iba1_V2_test	2022-02-16 19:32:22	Gabriela Mercado	R01.Iba1_Update.V2.1	Object	7389a068-1296-45dc-a1a4-19185553e368	Soma 96		Soma	85.5065		231.594	47.2	3.7	1.68	209.5	50	10482.3	8018.34	10460.1	8009.48	10489.7	7994.98	10500.7	8017.56	10471.1	8032.06	25.138	32.9924	3	36.3	50.51	62.31
Iba1_RO1_1B_A-00	TIRB1_OB_I	50478240-a4a6-4128-810d-096319771f50	de16fee1-621d-4167-ac2b-deb9d553c396	Tissue 1	RO1_1B_Iba1_V2_test	2022-02-16 19:32:22	Gabriela Mercado	R01.Iba1_Update.V2.1	Object	f126aaac-4504-4d62-8db0-0865ffac4eb6	Soma 97		Soma	99.4021		146.531	28.1	2.64	1.97	93.9	40	10328.6	8578.02	10320.5	8577.27	10328.9	8556.79	10344.4	8563.14	10336	8583.61	16.7395	22.1281	3	33.29	47.41	59.7
Iba1_RO1_1B_A-00	TIRB1_OB_I	50478240-a4a6-4128-810d-096319771f50	de16fee1-621d-4167-ac2b-deb9d553c396	Tissue 1	RO1_1B_Iba1_V2_test	2022-02-16 19:32:22	Gabriela Mercado	R01.Iba1_Update.V2.1	Object	eeffe1c0-3806-4bfe-9c48-b1453bda3c78	Soma 98		Soma	61.5719		55.9262	16	2.52	1.54	50	40	10314.5	8326.12	10306.9	8330.84	10314.9	8320.03	10321.5	8324.92	10313.6	8335.72	8.2307	13.4229	3	40.38	54.58	65.58
Iba1_RO1_1B_A-00	TIRB1_OB_I	50478240-a4a6-4128-810d-096319771f50	de16fee1-621d-4167-ac2b-deb9d553c396	Tissue 1	RO1_1B_Iba1_V2_test	2022-02-16 19:32:22	Gabriela Mercado	R01.Iba1_Update.V2.1	Object	ddfe1270-2945-427b-8844-103e5da0de75	Soma 99		Soma	80.42		117.322	33.1	3.13	2.43	83.2	50	10468.5	7738.5	10458.8	7727.4	10470.3	7726.59	10472.7	7760.06	10461.2	7760.87	11.5411	33.5566	3	34.22	48.43	60.69
Iba1_RO1_1B_A-00	TIRB1_OB_I	50478240-a4a6-4128-810d-096319771f50			RO1_1B_Iba1_V2_test	2022-02-16 19:32:22	Gabriela Mercado	R01.Iba1_Update.V2.1	Area	de16fee1-621d-4167-ac2b-deb9d553c396	Tissue 1		Tissue	99.4406		1.53454e+06																		N/A
Iba1_RO1_1B_A-00	TIRB1_OB_I	5a09296f-83c5-4297-b8eb-b383b0266fd2	ac0b6c57-10f7-4552-b490-3ca95212628f	Tissue 1	RO1_1B_Iba1_V2_test	2022-02-16 19:31:35	Gabriela Mercado	R01.Iba1_Update.V2.1	Object	afabda1c-2cf9-4de1-97be-e01c2390e8ae	Soma 1		Soma	84.2578		248.849	48.5	4.03	2.79	231	60	10888	6703.4	10870.3	6710.5	10888.6	6678.36	10913.3	6692.39	10895.1	6724.53	28.4441	36.9415	3	36.03	49.79	61.83
Iba1_RO1_1B_A-00	TIRB1_OB_I	5a09296f-83c5-4297-b8eb-b383b0266fd2	ac0b6c57-10f7-4552-b490-3ca95212628f	Tissue 1	RO1_1B_Iba1_V2_test	2022-02-16 19:31:35	Gabriela Mercado	R01.Iba1_Update.V2.1	Object	bd6e2f77-7d43-48a5-ad60-404f76734081	Soma 10		Soma	82.7926		191.204	49.9	3.21	2.84	161.4	50	10776	6759.28	10755	6764.21	10786.4	6739.7	10800	6757.08	10768.6	6781.59	22.0552	39.8093	3	33.86	47.17	59.87
Iba1_RO1_1B_A-00	TIRB1_OB_I	5a09296f-83c5-4297-b8eb-b383b0266fd2	ac0b6c57-10f7-4552-b490-3ca95212628f	Tissue 1	RO1_1B_Iba1_V2_test	2022-02-16 19:31:35	Gabriela Mercado	R01.Iba1_Update.V2.1	Object	b75512bc-698f-4bc0-a4cf-f6d469b5c01f	Soma 100		Soma	87.4953		268.547	50.2	2.27	2.19	230.4	40	10664.3	6913.28	10639.6	6912.59	10660.8	6885.75	10683.8	6903.9	10662.7	6930.73	29.3356	34.1571	3	31.45	45.75	57.97
Iba1_RO1_1B_A-00	TIRB1_OB_I	5a09296f-83c5-4297-b8eb-b383b0266fd2	ac0b6c57-10f7-4552-b490-3ca95212628f	Tissue 1	RO1_1B_Iba1_V2_test	2022-02-16 19:31:35	Gabriela Mercado	R01.Iba1_Update.V2.1	Object	1747e358-d00f-429c-88dd-3d91d7a9d282	Soma 101		Soma	84.2607		172.183	42.7	4.45	4.2	132.5	50	10594.3	5989.72	10576.5	5988.88	10610	5967.43	10618.1	5980.17	10584.7	6001.62	15.1414	39.7075	3	35.19	50.07	62.16
Iba1_RO1_1B_A-00	TIRB1_OB_I	5a09296f-83c5-4297-b8eb-b383b0266fd2	ac0b6c57-10f7-4552-b490-3ca95212628f	Tissue 1	RO1_1B_Iba1_V2_test	2022-02-16 19:31:35	Gabriela Mercado	R01.Iba1_Update.V2.1	Object	57098638-03d1-4e55-859a-9df21642b641	Soma 102		Soma	80.2849		264.337	71.2	3.18	2.41	245.7	50	10874.2	6633.44	10853.3	6601.78	10878.2	6592.92	10896.5	6644.36	10871.6	6653.23	26.4352	54.6082	3	46.57	58.31	67.4
Iba1_RO1_1B_A-00	TIRB1_OB_I	5a09296f-83c5-4297-b8eb-b383b0266fd2	ac0b6c57-10f7-4552-b490-3ca95212628f	Tissue 1	RO1_1B_Iba1_V2_test	2022-02-16 19:31:35	Gabriela Mercado	R01.Iba1_Update.V2.1	Object	c2bd7214-21e9-421b-92c5-d45fbba45409	Soma 103		Soma	99.9968		264.893	46.7	6.18	4.73	164.7	40	10762.2	6745.2	10730	6744.66	10742.2	6721.53	10773	6737.7	10760.8	6760.83	26.1175	34.793	3	34.78	48.71	60.83
Iba1_RO1_1B_A-00	TIRB1_OB_I	5a09296f-83c5-4297-b8eb-b383b0266fd2	ac0b6c57-10f7-4552-b490-3ca95212628f	Tissue 1	RO1_1B_Iba1_V2_test	2022-02-16 19:31:35	Gabriela Mercado	R01.Iba1_Update.V2.1	Object	2d132fd5-ee0f-4bdf-89fa-1ea622aa63a0	Soma 104		Soma	87.4285		364.767	64.9	3.3	2.52	282.7	40	10720.2	6955.08	10683.3	6962.22	10691.4	6935.79	10735	6949.25	10726.9	6975.68	27.6657	45.6326	3	36.64	50.8	62.67
Iba1_RO1_1B_A-00	TIRB1_OB_I	5a09296f-83c5-4297-b8eb-b383b0266fd2	ac0b6c57-10f7-4552-b490-3ca95212628f	Tissue 1	RO1_1B_Iba1_V2_test	2022-02-16 19:31:35	Gabriela Mercado	R01.Iba1_Update.V2.1	Object	d66149fb-39ba-464c-a4c3-fa1922dd6a27	Soma 105		Soma	93.7413		250.639	60.6	3.9	2	232.2	30	10552.3	6099.94	10528.1	6116.68	10543.9	6083.7	10571.3	6096.86	10555.4	6129.85	30.35	36.6117	3	35.35	48.68	60.76
Iba1_RO1_1B_A-00	TIRB1_OB_I	5a09296f-83c5-4297-b8eb-b383b0266fd2	ac0b6c57-10f7-4552-b490-3ca95212628f	Tissue 1	RO1_1B_Iba1_V2_test	2022-02-16 19:31:35	Gabriela Mercado	R01.Iba1_Update.V2.1	Object	705b9c89-d2a4-4ac4-a81d-9e7cd1b8674d	Soma 106		Soma	77.5657		223.221	68.3	4.21	2.91	213.6	40	10608.2	5639.92	10588.7	5637.37	10619.3	5597.95	10637.6	5612.17	10607	5651.59	23.1754	49.9249	3	33.36	47.96	60.76
Iba1_RO1_1B_A-00	TIRB1_OB_I	5a09296f-83c5-4297-b8eb-b383b0266fd2	ac0b6c57-10f7-4552-b490-3ca95212628f	Tissue 1	RO1_1B_Iba1_V2_test	2022-02-16 19:31:35	Gabriela Mercado	R01.Iba1_Update.V2.1	Object	a0c25850-e1a5-452d-91bc-f4bc845ff356	Soma 107		Soma	99.9936		288.972	43.3	7.27	3.84	172.5	40	10790.1	6913.28	10758.7	6898.59	10792.8	6896.72	10794	6919.12	10760	6920.99	22.4326	34.0741	3	30.78	44.86	57.95
Iba1_RO1_1B_A-00	TIRB1_OB_I	5a09296f-83c5-4297-b8eb-b383b0266fd2	ac0b6c57-10f7-4552-b490-3ca95212628f	Tissue 1	RO1_1B_Iba1_V2_test	2022-02-16 19:31:35	Gabriela Mercado	R01.Iba1_Update.V2.1	Object	7e4cf9e5-0652-4035-8168-c83d175ad96e	Soma 108		Soma	87.39		302.911	53.7	4.18	2.65	234	40	10832.1	6969.16	10804.9	6954.57	10837.2	6935.69	10855.9	6967.73	10823.6	6986.61	37.0955	37.4348	3	32.42	47.34	60.71
Iba1_RO1_1B_A-00	TIRB1_OB_I	5a09296f-83c5-4297-b8eb-b383b0266fd2	ac0b6c57-10f7-4552-b490-3ca95212628f	Tissue 1	RO1_1B_Iba1_V2_test	2022-02-16 19:31:35	Gabriela Mercado	R01.Iba1_Update.V2.1	Object	789f7106-49cc-4ad9-8f07-4b9b1f0a3876	Soma 109		Soma	87.9286		124.799	24	5.45	4.64	74.9	40	10874.2	5891.82	10861.3	5882.31	10877.7	5874.86	10884.2	5889.18	10867.8	5896.63	15.7312	18.0075	3	33.27	46.28	59.82
Iba1_RO1_1B_A-00	TIRB1_OB_I	5a09296f-83c5-4297-b8eb-b383b0266fd2	ac0b6c57-10f7-4552-b490-3ca95212628f	Tissue 1	RO1_1B_Iba1_V2_test	2022-02-16 19:31:35	Gabriela Mercado	R01.Iba1_Update.V2.1	Object	8147d029-131e-45b6-bba4-ef1d8b87a891	Soma 11		Soma	80.7971		225.762	48.3	3.7	2.81	193.3	40	10874.2	5514.08	10841.9	5512.5	10857.3	5492.3	10889.4	5516.76	10874	5536.96	25.3911	40.3567	3	36.68	49.97	61.45
Iba1_RO1_1B_A-00	TIRB1_OB_I	5a09296f-83c5-4297-b8eb-b383b0266fd2	ac0b6c57-10f7-4552-b490-3ca95212628f	Tissue 1	RO1_1B_Iba1_V2_test	2022-02-16 19:31:35	Gabriela Mercado	R01.Iba1_Update.V2.1	Object	c384ecf3-9408-4a63-8dba-0505b5edf289	Soma 110		Soma	93.6927		310.413	52.8	3.14	2.65	257	60	10846	6157.58	10816.6	6133.23	10849.5	6130.18	10853.3	6171.28	10820.4	6174.33	33.0673	41.2733	3	39.57	53.15	64.31
Iba1_RO1_1B_A-00	TIRB1_OB_I	5a09296f-83c5-4297-b8eb-b383b0266fd2	ac0b6c57-10f7-4552-b490-3ca95212628f	Tissue 1	RO1_1B_Iba1_V2_test	2022-02-16 19:31:35	Gabriela Mercado	R01.Iba1_Update.V2.1	Object	6400194b-f50f-40b4-a128-7c937f5f3688	Soma 111		Soma	76.7272		74.3908	21.6	4.26	2.46	45.9	40	10734.2	5542.02	10726.1	5545.27	10730.7	5536.37	10743.2	5542.82	10738.7	5551.72	10.0054	14.0975	3	31.16	45.79	58.63
Iba1_RO1_1B_A-00	TIRB1_OB_I	5a09296f-83c5-4297-b8eb-b383b0266fd2	ac0b6c57-10f7-4552-b490-3ca95212628f	Tissue 1	RO1_1B_Iba1_V2_test	2022-02-16 19:31:35	Gabriela Mercado	R01.Iba1_Update.V2.1	Object	6503179b-cf6a-4a53-9cf6-de6413d3750a	Soma 112		Soma	84.0997		214.727	47.4	3.4	2.46	183.6	40	10790.1	6339.52	10762.1	6329.86	10791.8	6320.43	10801.1	6349.85	10771.5	6359.28	30.8752	31.104	3	39.06	53.16	64.85
Iba1_RO1_1B_A-00	TIRB1_OB_I	5a09296f-83c5-4297-b8eb-b383b0266fd2	ac0b6c57-10f7-4552-b490-3ca95212628f	Tissue 1	RO1_1B_Iba1_V2_test	2022-02-16 19:31:35	Gabriela Mercado	R01.Iba1_Update.V2.1	Object	9bd4d18a-6319-4b33-a469-40fc06006ea7	Soma 113		Soma	93.647		112.361	37.9	3.2	2.84	117.5	30	10510.3	5736.28	10506.5	5729.08	10524.3	5727.44	10526.2	5748.33	10508.4	5749.97	17.8454	20.9816	3	41.26	55.46	66.07
Iba1_RO1_1B_A-00	TIRB1_OB_I	5a09296f-83c5-4297-b8eb-b383b0266fd2	ac0b6c57-10f7-4552-b490-3ca95212628f	Tissue 1	RO1_1B_Iba1_V2_test	2022-02-16 19:31:35	Gabriela Mercado	R01.Iba1_Update.V2.1	Object	249b9d53-c3a8-480e-b6a5-4f63454485aa	Soma 114		Soma	93.6454		198.924	40.3	3	2.03	153.6	40	10790.1	5919.76	10757.7	5901.9	10770	5885.6	10803.8	5911.09	10791.5	5927.38	20.3982	42.3748	3	37.42	51.3	63.19
Iba1_RO1_1B_A-00	TIRB1_OB_I	5a09296f-83c5-4297-b8eb-b383b0266fd2	ac0b6c57-10f7-4552-b490-3ca95212628f	Tissue 1	RO1_1B_Iba1_V2_test	2022-02-16 19:31:35	Gabriela Mercado	R01.Iba1_Update.V2.1	Object	4b91c953-5bc1-417d-ac7d-2bd32fefd9ee	Soma 115		Soma	99.9596		188.058	36	4.01	2.65	136.9	40	10762.2	6577.34	10737.5	6565.28	10770.7	6559.16	10774.7	6580.99	10741.5	6587.11	22.1998	33.7806	3	34.15	48.9	61.74
Iba1_RO1_1B_A-00	TIRB1_OB_I	5a09296f-83c5-4297-b8eb-b383b0266fd2	ac0b6c57-10f7-4552-b490-3ca95212628f	Tissue 1	RO1_1B_Iba1_V2_test	2022-02-16 19:31:35	Gabriela Mercado	R01.Iba1_Update.V2.1	Object	13f9b846-49b7-4fa0-bbb2-95749dca87bd	Soma 116		Soma	76.2298		85.91	23.2	2.54	2.69	61.9	50	10650.2	5905.9	10640.8	5899.35	10650.7	5895.68	10657.9	5915.04	10648	5918.71	10.5849	20.6363	3	32.33	46.18	59.14
Iba1_RO1_1B_A-00	TIRB1_OB_I	5a09296f-83c5-4297-b8eb-b383b0266fd2	ac0b6c57-10f7-4552-b490-3ca95212628f	Tissue 1	RO1_1B_Iba1_V2_test	2022-02-16 19:31:35	Gabriela Mercado	R01.Iba1_Update.V2.1	Object	fa637678-4708-442c-9215-8915d41d7191	Soma 117		Soma	93.5583		329.725	56.5	4.65	2.88	275.4	60	10566.4	6199.6	10541.2	6197.53	10562.8	6173.72	10590	6198.45	10568.4	6222.27	32.187	36.7753	3	37.49	50.7	62.99
Iba1_RO1_1B_A-00	TIRB1_OB_I	5a09296f-83c5-4297-b8eb-b383b0266fd2	ac0b6c57-10f7-4552-b490-3ca95212628f	Tissue 1	RO1_1B_Iba1_V2_test	2022-02-16 19:31:35	Gabriela Mercado	R01.Iba1_Update.V2.1	Object	773bf153-432f-4b76-b902-6486dab7e933	Soma 118		Soma	97.1382		182.468	30.9	4.29	3.58	111.7	40	10776	6871.04	10759.2	6879.46	10761.5	6858.28	10785.6	6860.95	10783.2	6882.13	21.307	24.1984	3	30.95	45.26	59.31
Iba1_RO1_1B_A-00	TIRB1_OB_I	5a09296f-83c5-4297-b8eb-b383b0266fd2	ac0b6c57-10f7-4552-b490-3ca95212628f	Tissue 1	RO1_1B_Iba1_V2_test	2022-02-16 19:31:35	Gabriela Mercado	R01.Iba1_Update.V2.1	Object	98914fdb-b8ca-421f-9f50-100b10ed64b0	Soma 119		Soma	96.0219		85.4744	25	3.35	2.63	77	40	10706.1	6717.26	10704.8	6715.99	10719.7	6714.08	10722.3	6734.6	10707.4	6736.51	14.9837	20.6854	3	27.2	40.98	54.05
Iba1_RO1_1B_A-00	TIRB1_OB_I	5a09296f-83c5-4297-b8eb-b383b0266fd2	ac0b6c57-10f7-4552-b490-3ca95212628f	Tissue 1	RO1_1B_Iba1_V2_test	2022-02-16 19:31:35	Gabriela Mercado	R01.Iba1_Update.V2.1	Object	a23933b2-6aa8-4001-8180-8ea545c64d70	Soma 12		Soma	86.5828		220.026	48.7	3.01	2.37	216.8	40	10776	6241.62	10749.8	6224.44	10771.5	6199.05	10798.4	6222.1	10776.8	6247.48	33.383	35.4774	3	43.08	55.77	66.2
Iba1_RO1_1B_A-00	TIRB1_OB_I	5a09296f-83c5-4297-b8eb-b383b0266fd2	ac0b6c57-10f7-4552-b490-3ca95212628f	Tissue 1	RO1_1B_Iba1_V2_test	2022-02-16 19:31:35	Gabriela Mercado	R01.Iba1_Update.V2.1	Object	85a8a8c9-aaad-4fcb-930c-b53eb1433736	Soma 120		Soma	74.9735		278.276	46.3	5.18	4.6	231.7	60	10930	6017.88	10916.1	6025.71	10939.7	6005.3	10958.8	6027.43	10935.2	6047.84	29.2593	31.2022	3	41.56	55.14	66
Iba1_RO1_1B_A-00	TIRB1_OB_I	5a09296f-83c5-4297-b8eb-b383b0266fd2	ac0b6c57-10f7-4552-b490-3ca95212628f	Tissue 1	RO1_1B_Iba1_V2_test	2022-02-16 19:31:35	Gabriela Mercado	R01.Iba1_Update.V2.1	Object	8e967f05-8c90-4e5b-baea-8ba1612cdc0b	Soma 121		Soma	74.9557		157.832	41.3	4.66	1.92	135.8	50	10692.2	5751.9	10676.2	5746.27	10691.3	5732.59	10707.7	5750.71	10692.7	5764.39	20.3338	24.4925	3	35.76	49.78	61.46
Iba1_RO1_1B_A-00	TIRB1_OB_I	5a09296f-83c5-4297-b8eb-b383b0266fd2	ac0b6c57-10f7-4552-b490-3ca95212628f	Tissue 1	RO1_1B_Iba1_V2_test	2022-02-16 19:31:35	Gabriela Mercado	R01.Iba1_Update.V2.1	Object	97b7ddd7-94b9-45f9-9860-7b84ab9163c2	Soma 122		Soma	83.7625		230.481	54.6	3.64	2.53	199.2	60	10594.3	6311.58	10574.5	6293.79	10605.4	6290.64	10608.6	6321.5	10577.7	6324.66	31.0247	31.0654	3	36.37	50.29	62.26
Iba1_RO1_1B_A-00	TIRB1_OB_I	5a09296f-83c5-4297-b8eb-b383b0266fd2	ac0b6c57-10f7-4552-b490-3ca95212628f	Tissue 1	RO1_1B_Iba1_V2_test	2022-02-16 19:31:35	Gabriela Mercado	R01.Iba1_Update.V2.1	Object	7bb8fa55-0dc1-4525-b686-256706427f9a	Soma 123		Soma	74.3898		254.342	64.6	3.94	2.92	226.4	50	10748.1	5835.94	10731.9	5845.25	10737.6	5808.52	10763.6	5812.53	10757.9	5849.26	26.2877	37.1672	3	40.63	54.06	64.7
Iba1_RO1_1B_A-00	TIRB1_OB_I	5a09296f-83c5-4297-b8eb-b383b0266fd2	ac0b6c57-10f7-4552-b490-3ca95212628f	Tissue 1	RO1_1B_Iba1_V2_test	2022-02-16 19:31:35	Gabriela Mercado	R01.Iba1_Update.V2.1	Object	06176799-8b6e-48fe-8a83-a612908f3e26	Soma 124		Soma	83.6376		380.908	69.4	3.9	2.47	373.1	50	10832.1	5654	10800.4	5646.41	10830.5	5616.27	10863	5648.83	10832.9	5678.97	42.6244	46.0468	3	43.06	56.3	66.14
Iba1_RO1_1B_A-00	TIRB1_OB_I	5a09296f-83c5-4297-b8eb-b383b0266fd2	ac0b6c57-10f7-4552-b490-3ca95212628f	Tissue 1	RO1_1B_Iba1_V2_test	2022-02-16 19:31:35	Gabriela Mercado	R01.Iba1_Update.V2.1	Object	c003d1e6-bcba-484d-ab54-993020c877f8	Soma 125		Soma	87.2756		140.65	47.4	3.38	2.18	130.1	40	10720.2	6731.34	10697	6724.38	10722.3	6710.5	10731.1	6726.62	10705.8	6740.5	18.3927	28.8483	3	33.11	46.91	59.42
Iba1_RO1_1B_A-00	TIRB1_OB_I	5a09296f-83c5-4297-b8eb-b383b0266fd2	ac0b6c57-10f7-4552-b490-3ca95212628f	Tissue 1	RO1_1B_Iba1_V2_test	2022-02-16 19:31:35	Gabriela Mercado	R01.Iba1_Update.V2.1	Object	b40b8f43-457e-49b9-87a5-5c0a9afd0180	Soma 126		Soma	73.7477		230.36	41	3.25	3.3	150.5	50	10608.2	5975.86	10579	5988.31	10609.3	5966.03	10620	5980.54	10589.7	6002.82	18.0112	37.6115	3	35.83	50.99	62.9
Iba1_RO1_1B_A-00	TIRB1_OB_I	5a09296f-83c5-4297-b8eb-b383b0266fd2	ac0b6c57-10f7-4552-b490-3ca95212628f	Tissue 1	RO1_1B_Iba1_V2_test	2022-02-16 19:31:35	Gabriela Mercado	R01.Iba1_Update.V2.1	Object	80631b2c-9f65-417a-b057-867ed90c9405	Soma 127		Soma	83.5441		347.802	44.7	7.33	5.24	170.9	60	10734.2	5584.04	10720.1	5601.51	10720.6	5566.95	10743.5	5567.3	10742.9	5601.86	22.8466	34.5595	3	24.61	39.97	54.94
Iba1_RO1_1B_A-00	TIRB1_OB_I	5a09296f-83c5-4297-b8eb-b383b0266fd2	ac0b6c57-10f7-4552-b490-3ca95212628f	Tissue 1	RO1_1B_Iba1_V2_test	2022-02-16 19:31:35	Gabriela Mercado	R01.Iba1_Update.V2.1	Object	1ac84f3b-3f0d-41dd-90ef-1ca483b4392c	Soma 128		Soma	86.6702		195.657	42.7	2.97	2.02	196.5	40	10622.3	6675.24	10605.8	6687.03	10612.8	6658.35	10642.6	6665.57	10635.7	6694.25	29.5165	30.6908	3	32.52	46.53	59.06
Iba1_RO1_1B_A-00	TIRB1_OB_I	5a09296f-83c5-4297-b8eb-b383b0266fd2	ac0b6c57-10f7-4552-b490-3ca95212628f	Tissue 1	RO1_1B_Iba1_V2_test	2022-02-16 19:31:35	Gabriela Mercado	R01.Iba1_Update.V2.1	Object	68d54ca5-7fbc-450b-a9ea-b8b628557944	Soma 129		Soma	73.6201		173.829	48.5	3.65	2.58	119	60	10930	6157.58	10921.6	6132.78	10932.8	6132.11	10935.3	6172.62	10924	6173.29	11.2644	40.5833	3	36.67	50.91	63.29
Iba1_RO1_1B_A-00	TIRB1_OB_I	5a09296f-83c5-4297-b8eb-b383b0266fd2	ac0b6c57-10f7-4552-b490-3ca95212628f	Tissue 1	RO1_1B_Iba1_V2_test	2022-02-16 19:31:35	Gabriela Mercado	R01.Iba1_Update.V2.1	Object	7623de25-9789-42b9-bf43-c141ab7f3f49	Soma 13		Soma	59.4417		129.325	49.7	2.37	1.62	146.6	40	10566.4	6339.52	10550.9	6352.27	10562.6	6309.18	10577.2	6313.15	10565.5	6356.24	15.1555	44.6519	3	37.14	51.76	62.88
Iba1_RO1_1B_A-00	TIRB1_OB_I	5a09296f-83c5-4297-b8eb-b383b0266fd2	ac0b6c57-10f7-4552-b490-3ca95212628f	Tissue 1	RO1_1B_Iba1_V2_test	2022-02-16 19:31:35	Gabriela Mercado	R01.Iba1_Update.V2.1	Object	7d41480c-3b06-438e-b023-5b5a63742583	Soma 130		Soma	86.1432		243.258	60.4	3.64	3.43	227.4	60	10972.1	6619.36	10951.6	6606.3	10970.5	6593.19	10992.8	6625.36	10973.9	6638.47	23.0076	39.1378	3	42.49	55.65	66.19
Iba1_RO1_1B_A-00	TIRB1_OB_I	5a09296f-83c5-4297-b8eb-b383b0266fd2	ac0b6c57-10f7-4552-b490-3ca95212628f	Tissue 1	RO1_1B_Iba1_V2_test	2022-02-16 19:31:35	Gabriela Mercado	R01.Iba1_Update.V2.1	Object	3cdc9bd4-4449-4b27-ad82-151775e4cb2f	Soma 131		Soma	93.2886		258.601	68.2	4.14	2.3	203.4	60	10818.1	6031.74	10800.9	6006.79	10820.7	5999.91	10837.3	6047.7	10817.5	6054.58	20.9508	50.601	3	37.05	50.07	61.96
Iba1_RO1_1B_A-00	TIRB1_OB_I	5a09296f-83c5-4297-b8eb-b383b0266fd2	ac0b6c57-10f7-4552-b490-3ca95212628f	Tissue 1	RO1_1B_Iba1_V2_test	2022-02-16 19:31:35	Gabriela Mercado	R01.Iba1_Update.V2.1	Object	8e8db166-32c8-4f9d-a49b-d4f1c1d5ed3a	Soma 132		Soma	86.0117		239.604	43.1	5.32	2.57	146.3	40	10636.3	6717.26	10616.1	6700.93	10653	6692.8	10657.6	6713.66	10620.7	6721.79	21.3592	37.8277	3	33.79	47.42	59.23
Iba1_RO1_1B_A-00	TIRB1_OB_I	5a09296f-83c5-4297-b8eb-b383b0266fd2	ac0b6c57-10f7-4552-b490-3ca95212628f	Tissue 1	RO1_1B_Iba1_V2_test	2022-02-16 19:31:35	Gabriela Mercado	R01.Iba1_Update.V2.1	Object	d2805a6d-2745-4510-b020-9e84e7e47ab8	Soma 133		Soma	93.1011		212.476	44.9	5.24	3.44	162.7	60	10636.3	5933.84	10608.7	5936.4	10620.9	5912.75	10650.4	5927.97	10638.2	5951.61	26.616	33.1623	3	37.33	51.41	61.95
Iba1_RO1_1B_A-00	TIRB1_OB_I	5a09296f-83c5-4297-b8eb-b383b0266fd2	ac0b6c57-10f7-4552-b490-3ca95212628f	Tissue 1	RO1_1B_Iba1_V2_test	2022-02-16 19:31:35	Gabriela Mercado	R01.Iba1_Update.V2.1	Object	f6c3fc9f-7e86-4b0d-8a1d-aa54ce9f8d6a	Soma 134		Soma	87.8986		187.768	42.9	3.15	1.87	161.2	40	10720.2	5961.78	10700.1	5957.67	10730	5941.65	10743.8	5967.5	10714	5983.52	29.3329	33.8994	3	37.55	51.77	63.02
Iba1_RO1_1B_A-00	TIRB1_OB_I	5a09296f-83c5-4297-b8eb-b383b0266fd2	ac0b6c57-10f7-4552-b490-3ca95212628f	Tissue 1	RO1_1B_Iba1_V2_test	2022-02-16 19:31:35	Gabriela Mercado	R01.Iba1_Update.V2.1	Object	8a47017b-5fc3-4d98-98fd-612709143fee	Soma 135		Soma	82.715		162.866	49.5	3.24	2.33	150.3	40	10860.1	6479.44	10844.6	6505.02	10848.4	6459.43	10864.5	6460.78	10860.7	6506.37	16.1629	45.7507	3	44.98	58.61	68.24
Iba1_RO1_1B_A-00	TIRB1_OB_I	5a09296f-83c5-4297-b8eb-b383b0266fd2	ac0b6c57-10f7-4552-b490-3ca95212628f	Tissue 1	RO1_1B_Iba1_V2_test	2022-02-16 19:31:35	Gabriela Mercado	R01.Iba1_Update.V2.1	Object	553c8b3d-3b06-42a0-8c7f-92384dc57336	Soma 136		Soma	95.489		252.842	49.8	2.78	2.64	215.3	60	10860.1	6675.24	10844.7	6687.92	10860	6649.95	10882.7	6659.09	10867.4	6697.06	24.4398	40.9478	3	39.56	52.81	63.66
Iba1_RO1_1B_A-00	TIRB1_OB_I	5a09296f-83c5-4297-b8eb-b383b0266fd2	ac0b6c57-10f7-4552-b490-3ca95212628f	Tissue 1	RO1_1B_Iba1_V2_test	2022-02-16 19:31:35	Gabriela Mercado	R01.Iba1_Update.V2.1	Object	13276f0e-94c4-4f34-956d-eccd27ada902	Soma 137		Soma	85.465		78.6742	17.1	3.58	3.97	64.8	40	10566.4	6647.3	10561.1	6637.58	10576.9	6635.46	10578.6	6647.86	10562.8	6649.98	12.5096	15.9042	3	27.73	43.2	57.24
Iba1_RO1_1B_A-00	TIRB1_OB_I	5a09296f-83c5-4297-b8eb-b383b0266fd2	ac0b6c57-10f7-4552-b490-3ca95212628f	Tissue 1	RO1_1B_Iba1_V2_test	2022-02-16 19:31:35	Gabriela Mercado	R01.Iba1_Update.V2.1	Object	d38508d0-e943-44ec-99eb-75a37b61ab1c	Soma 138		Soma	93.0737		69.9138	18.2	3.53	2.59	64.4	60	10608.2	5905.9	10597.5	5912.4	10598.2	5898.07	10610.9	5898.66	10610.2	5912.99	12.6551	14.3456	3	37.31	51.49	61.81
Iba1_RO1_1B_A-00	TIRB1_OB_I	5a09296f-83c5-4297-b8eb-b383b0266fd2	ac0b6c57-10f7-4552-b490-3ca95212628f	Tissue 1	RO1_1B_Iba1_V2_test	2022-02-16 19:31:35	Gabriela Mercado	R01.Iba1_Update.V2.1	Object	0df69c28-5070-4c90-8892-fcc2159820b3	Soma 139		Soma	82.647		181.815	46.3	3.5	2.71	160.5	50	10874.2	5779.84	10862.6	5763.43	10883.9	5760.37	10888.7	5793.94	10867.5	5797	21.4837	33.9116	3	38.41	52.52	64.2
Iba1_RO1_1B_A-00	TIRB1_OB_I	5a09296f-83c5-4297-b8eb-b383b0266fd2	ac0b6c57-10f7-4552-b490-3ca95212628f	Tissue 1	RO1_1B_Iba1_V2_test	2022-02-16 19:31:35	Gabriela Mercado	R01.Iba1_Update.V2.1	Object	afe2c7e4-c5e5-4173-856b-d38662185927	Soma 14		Soma	99.8419		281.398	50.2	5.59	4.01	207	40	10748.1	5723.96	10725.8	5729.48	10729.1	5696.89	10759	5699.89	10755.8	5732.47	30.0779	32.7483	3	41.93	55.86	66.15
Iba1_RO1_1B_A-00	TIRB1_OB_I	5a09296f-83c5-4297-b8eb-b383b0266fd2	ac0b6c57-10f7-4552-b490-3ca95212628f	Tissue 1	RO1_1B_Iba1_V2_test	2022-02-16 19:31:35	Gabriela Mercado	R01.Iba1_Update.V2.1	Object	d3e086ec-3a88-44a9-a147-21c83e6a3a4a	Soma 140		Soma	95.14		185.13	58.2	2.08	1.91	171.2	40	10804.2	6703.4	10763.8	6686.28	10800.8	6683.83	10802.7	6712.39	10765.7	6714.84	28.6248	37.072	3	33.89	46.09	57.77
Iba1_RO1_1B_A-00	TIRB1_OB_I	5a09296f-83c5-4297-b8eb-b383b0266fd2	ac0b6c57-10f7-4552-b490-3ca95212628f	Tissue 1	RO1_1B_Iba1_V2_test	2022-02-16 19:31:35	Gabriela Mercado	R01.Iba1_Update.V2.1	Object	453fc220-e93a-4725-978c-6ae02c1ab9e6	Soma 141		Soma	84.831		303.153	54.1	2.16	2.01	284.2	60	10888	6829.24	10859.2	6837.32	10889.2	6809.51	10910.7	6832.72	10880.7	6860.54	31.6398	40.9428	3	37.12	50.95	62.47
Iba1_RO1_1B_A-00	TIRB1_OB_I	5a09296f-83c5-4297-b8eb-b383b0266fd2	ac0b6c57-10f7-4552-b490-3ca95212628f	Tissue 1	RO1_1B_Iba1_V2_test	2022-02-16 19:31:35	Gabriela Mercado	R01.Iba1_Update.V2.1	Object	7bc0b2e7-1e6a-42f7-993e-d84806155835	Soma 142		Soma	91.656		155.34	42.3	4.7	3.48	126.7	50	10818.1	5961.78	10795.2	5964.15	10811.7	5942.95	10827.1	5954.89	10810.6	5976.1	19.4491	26.8593	3	35.61	49.49	61.5
Iba1_RO1_1B_A-00	TIRB1_OB_I	5a09296f-83c5-4297-b8eb-b383b0266fd2	ac0b6c57-10f7-4552-b490-3ca95212628f	Tissue 1	RO1_1B_Iba1_V2_test	2022-02-16 19:31:35	Gabriela Mercado	R01.Iba1_Update.V2.1	Object	06017f9b-5822-4006-a50c-64b41abcb96b	Soma 143		Soma	93.0236		11.0594	11.4	1.03	1.03	26.9	40	10734.2	5765.98	10731.4	5764.13	10736.4	5760.38	10741.7	5767.42	10736.7	5771.17	6.24766	8.8	3	53.96	63.81	70.34
Iba1_RO1_1B_A-00	TIRB1_OB_I	5a09296f-83c5-4297-b8eb-b383b0266fd2	ac0b6c57-10f7-4552-b490-3ca95212628f	Tissue 1	RO1_1B_Iba1_V2_test	2022-02-16 19:31:35	Gabriela Mercado	R01.Iba1_Update.V2.1	Object	5cce8c85-717d-4144-b1f0-ac0dec55a714	Soma 144		Soma	82.6397		94.9124	38.9	2.93	2.29	89.6	60	10958	5779.84	10939.6	5782.97	10976.5	5771.49	10978.3	5777.23	10941.4	5788.71	6.0131	38.6896	3	38.58	51.98	63.13
Iba1_RO1_1B_A-00	TIRB1_OB_I	5a09296f-83c5-4297-b8eb-b383b0266fd2	ac0b6c57-10f7-4552-b490-3ca95212628f	Tissue 1	RO1_1B_Iba1_V2_test	2022-02-16 19:31:35	Gabriela Mercado	R01.Iba1_Update.V2.1	Object	3d276bac-97b1-4947-bafa-3fda1f6d3230	Soma 145		Soma	82.4976		138.521	37.6	3.73	1.91	118.1	60	10748.1	6437.42	10729.4	6446.72	10746	6426.32	10761.4	6438.83	10744.8	6459.22	19.8192	26.2957	3	35.09	48.65	61.76
Iba1_RO1_1B_A-00	TIRB1_OB_I	5a09296f-83c5-4297-b8eb-b383b0266fd2	ac0b6c57-10f7-4552-b490-3ca95212628f	Tissue 1	RO1_1B_Iba1_V2_test	2022-02-16 19:31:35	Gabriela Mercado	R01.Iba1_Update.V2.1	Object	39d54f34-e04c-4e01-9cdc-df134a025a52	Soma 146		Soma	92.888		91.1614	35	3.48	3.52	91.8	40	10818.1	5905.9	10800.6	5865.87	10818.6	5862.57	10827.4	5910.42	10809.4	5913.72	18.2733	48.646	3	28.65	42.1	56.12
Iba1_RO1_1B_A-00	TIRB1_OB_I	5a09296f-83c5-4297-b8eb-b383b0266fd2	ac0b6c57-10f7-4552-b490-3ca95212628f	Tissue 1	RO1_1B_Iba1_V2_test	2022-02-16 19:31:35	Gabriela Mercado	R01.Iba1_Update.V2.1	Object	41a80770-44e0-433c-9b1b-c8b794cf65d6	Soma 147		Soma	87.8119		111.707	30.6	3.43	2.11	86.6	50	10734.2	6073.76	10725.4	6058.72	10737.2	6054.02	10747.6	6080.1	10735.8	6084.8	12.7331	28.0538	3	36.88	50.81	62.58
Iba1_RO1_1B_A-00	TIRB1_OB_I	5a09296f-83c5-4297-b8eb-b383b0266fd2	ac0b6c57-10f7-4552-b490-3ca95212628f	Tissue 1	RO1_1B_Iba1_V2_test	2022-02-16 19:31:35	Gabriela Mercado	R01.Iba1_Update.V2.1	Object	ef93f0dd-b4c5-4e4f-b0d7-78f92cc5abd8	Soma 148		Soma	81.907		234.692	49.3	3.34	2.99	170.9	40	10818.1	5877.96	10799	5862.54	10822.7	5856.4	10832.4	5893.79	10808.7	5899.92	24.4875	38.6149	3	36.17	50.56	62.73
Iba1_RO1_1B_A-00	TIRB1_OB_I	5a09296f-83c5-4297-b8eb-b383b0266fd2	ac0b6c57-10f7-4552-b490-3ca95212628f	Tissue 1	RO1_1B_Iba1_V2_test	2022-02-16 19:31:35	Gabriela Mercado	R01.Iba1_Update.V2.1	Object	fd7339db-159a-4b30-bc6d-1e6bf489718f	Soma 149		Soma	87.7575		395.597	56.7	4.89	3.63	317.1	60	10916	6213.68	10892.2	6186.03	10930.2	6176.71	10941.7	6223.64	10903.7	6232.95	39.1618	48.3102	3	37.92	51.72	63.09
Iba1_RO1_1B_A-00	TIRB1_OB_I	5a09296f-83c5-4297-b8eb-b383b0266fd2	ac0b6c57-10f7-4552-b490-3ca95212628f	Tissue 1	RO1_1B_Iba1_V2_test	2022-02-16 19:31:35	Gabriela Mercado	R01.Iba1_Update.V2.1	Object	38ab0d6d-2016-4c57-b531-bbe1768794d0	Soma 15		Soma	86.4912		367.235	83.2	3.64	2.4	265.1	40	10846	5919.76	10821.2	5913.39	10850.8	5904.81	10861.7	5942.59	10832.1	5951.17	30.8294	39.3331	3	39.87	53.3	64.05
Iba1_RO1_1B_A-00	TIRB1_OB_I	5a09296f-83c5-4297-b8eb-b383b0266fd2	ac0b6c57-10f7-4552-b490-3ca95212628f	Tissue 1	RO1_1B_Iba1_V2_test	2022-02-16 19:31:35	Gabriela Mercado	R01.Iba1_Update.V2.1	Object	622be403-16b1-4849-8c0e-5c4bc9131e89	Soma 150		Soma	84.5126		189.655	64.1	3	2.28	207.6	30	10832.1	6617.6	10812	6632.78	10821.3	6599.18	10846	6606.04	10836.7	6639.64	25.6496	34.8694	3	49.48	61.48	70.36
Iba1_RO1_1B_A-00	TIRB1_OB_I	5a09296f-83c5-4297-b8eb-b383b0266fd2	ac0b6c57-10f7-4552-b490-3ca95212628f	Tissue 1	RO1_1B_Iba1_V2_test	2022-02-16 19:31:35	Gabriela Mercado	R01.Iba1_Update.V2.1	Object	d5b57b7a-ae82-4f2a-9456-2f35e081d404	Soma 151		Soma	92.732		165.552	41.7	4.23	2.42	156.9	60	10622.3	5849.8	10607.6	5851.1	10609.9	5831.46	10639.2	5834.88	10637	5854.52	19.7755	29.5548	3	38.97	52.98	63.82
Iba1_RO1_1B_A-00	TIRB1_OB_I	5a09296f-83c5-4297-b8eb-b383b0266fd2	ac0b6c57-10f7-4552-b490-3ca95212628f	Tissue 1	RO1_1B_Iba1_V2_test	2022-02-16 19:31:35	Gabriela Mercado	R01.Iba1_Update.V2.1	Object	088f64cb-9877-4fcc-be0a-1cfd1f19f149	Soma 152		Soma	91.3411		443.852	94.8	3.18	2.13	418.8	60	10650.2	6339.52	10607.6	6333.76	10661.8	6302.72	10679.3	6333.26	10625.1	6364.29	35.1911	62.4508	3	41.84	55.44	65.72
Iba1_RO1_1B_A-00	TIRB1_OB_I	5a09296f-83c5-4297-b8eb-b383b0266fd2	ac0b6c57-10f7-4552-b490-3ca95212628f	Tissue 1	RO1_1B_Iba1_V2_test	2022-02-16 19:31:35	Gabriela Mercado	R01.Iba1_Update.V2.1	Object	559b447d-232b-44c9-9f79-c8d3341cf541	Soma 153		Soma	81.8787		297.805	58.4	4.52	3.06	237.1	40	10692.2	5849.8	10669	5849.95	10707.3	5839.14	10714.5	5864.55	10676.2	5875.35	26.3989	39.7454	3	38.11	51.39	63.59
Iba1_RO1_1B_A-00	TIRB1_OB_I	5a09296f-83c5-4297-b8eb-b383b0266fd2	ac0b6c57-10f7-4552-b490-3ca95212628f	Tissue 1	RO1_1B_Iba1_V2_test	2022-02-16 19:31:35	Gabriela Mercado	R01.Iba1_Update.V2.1	Object	dd61c3c4-b668-4120-8849-6fc474ae743a	Soma 154		Soma	95.0909		244.323	60.2	4.53	2.13	235.5	60	10916	6885.12	10891.5	6896.67	10893	6858.75	10919.4	6859.76	10917.9	6897.68	26.4399	37.9485	3	36.36	49.72	61.61
Iba1_RO1_1B_A-00	TIRB1_OB_I	5a09296f-83c5-4297-b8eb-b383b0266fd2	ac0b6c57-10f7-4552-b490-3ca95212628f	Tissue 1	RO1_1B_Iba1_V2_test	2022-02-16 19:31:35	Gabriela Mercado	R01.Iba1_Update.V2.1	Object	e0ecb762-62dd-4f39-a27c-c69613657301	Soma 155		Soma	84.4443		212.573	58.7	3.81	1.99	211.2	60	10832.1	6815.16	10817	6826.55	10827.7	6779.51	10849	6784.36	10838.3	6831.41	21.8092	48.2524	3	39.61	52.25	63.71
Iba1_RO1_1B_A-00	TIRB1_OB_I	5a09296f-83c5-4297-b8eb-b383b0266fd2	ac0b6c57-10f7-4552-b490-3ca95212628f	Tissue 1	RO1_1B_Iba1_V2_test	2022-02-16 19:31:35	Gabriela Mercado	R01.Iba1_Update.V2.1	Object	591649f9-2581-4abc-b9d6-bc62109924d4	Soma 156		Soma	84.3783		233.578	58.1	2.43	2.3	212.4	40	10706.1	6773.36	10679	6765.76	10722.4	6747.43	10732.8	6772.03	10689.3	6790.36	26.6964	47.169	3	36.96	50.96	62.48
Iba1_RO1_1B_A-00	TIRB1_OB_I	5a09296f-83c5-4297-b8eb-b383b0266fd2	ac0b6c57-10f7-4552-b490-3ca95212628f	Tissue 1	RO1_1B_Iba1_V2_test	2022-02-16 19:31:35	Gabriela Mercado	R01.Iba1_Update.V2.1	Object	093e099f-b2dc-4a81-a607-a3f3d15f18a9	Soma 157		Soma	81.3056		217.292	41.4	3.52	2.46	162.2	60	10566.4	6157.58	10545	6173.21	10545.3	6148.13	10570.2	6148.4	10569.9	6173.49	24.92	25.0833	3	35.1	49.28	61.71
Iba1_RO1_1B_A-00	TIRB1_OB_I	5a09296f-83c5-4297-b8eb-b383b0266fd2	ac0b6c57-10f7-4552-b490-3ca95212628f	Tissue 1	RO1_1B_Iba1_V2_test	2022-02-16 19:31:35	Gabriela Mercado	R01.Iba1_Update.V2.1	Object	bf612c7d-f96d-42e3-ad18-c479680d9b19	Soma 158		Soma	91.319		552.873	91.8	4.55	2.6	401.2	50	10888	6059.68	10861.5	6017.35	10902.1	6017.17	10902.3	6078.81	10861.7	6078.99	40.5869	61.6393	3	43.5	56.9	67.01
Iba1_RO1_1B_A-00	TIRB1_OB_I	5a09296f-83c5-4297-b8eb-b383b0266fd2	ac0b6c57-10f7-4552-b490-3ca95212628f	Tissue 1	RO1_1B_Iba1_V2_test	2022-02-16 19:31:35	Gabriela Mercado	R01.Iba1_Update.V2.1	Object	0e17c77b-4d99-481c-93ff-f89d20c7ae6a	Soma 159		Soma	92.571		301.024	55.3	6.4	5.67	257.9	60	10776	6101.7	10753.7	6105.94	10779.7	6072.19	10800.3	6088.09	10774.4	6121.84	26.0759	42.5749	3	39.23	53.14	64.48
Iba1_RO1_1B_A-00	TIRB1_OB_I	5a09296f-83c5-4297-b8eb-b383b0266fd2	ac0b6c57-10f7-4552-b490-3ca95212628f	Tissue 1	RO1_1B_Iba1_V2_test	2022-02-16 19:31:35	Gabriela Mercado	R01.Iba1_Update.V2.1	Object	b57c5922-c495-4c5e-b148-eba43ed3a331	Soma 16		Soma	59.1224		43.8746	19	1.6	1.49	61.4	40	10636.3	6017.88	10617.4	6024.52	10619.2	6010.59	10643	6013.63	10641.3	6027.56	14.0353	24.0423	3	39.25	52.94	62.64
Iba1_RO1_1B_A-00	TIRB1_OB_I	5a09296f-83c5-4297-b8eb-b383b0266fd2	ac0b6c57-10f7-4552-b490-3ca95212628f	Tissue 1	RO1_1B_Iba1_V2_test	2022-02-16 19:31:35	Gabriela Mercado	R01.Iba1_Update.V2.1	Object	8a298eba-f504-44ad-8d9b-8110b680f9ae	Soma 160		Soma	80.2667		147.814	38.7	4.17	2.51	121.5	40	10720.2	6703.4	10710.8	6678.19	10722.3	6673.65	10733.2	6701.15	10721.7	6705.68	12.3582	29.5582	3	35.4	49.72	62.31
Iba1_RO1_1B_A-00	TIRB1_OB_I	5a09296f-83c5-4297-b8eb-b383b0266fd2	ac0b6c57-10f7-4552-b490-3ca95212628f	Tissue 1	RO1_1B_Iba1_V2_test	2022-02-16 19:31:35	Gabriela Mercado	R01.Iba1_Update.V2.1	Object	dc71abc6-ef6f-4f99-886c-baf4bc565930	Soma 161		Soma	90.3224		237.934	53.1	2.54	2.45	214.3	40	10748.1	6339.52	10719.8	6352.05	10721.9	6309.4	10747.6	6310.66	10745.5	6353.31	25.6797	42.7002	3	42.37	55.56	65.16
Iba1_RO1_1B_A-00	TIRB1_OB_I	5a09296f-83c5-4297-b8eb-b383b0266fd2	ac0b6c57-10f7-4552-b490-3ca95212628f	Tissue 1	RO1_1B_Iba1_V2_test	2022-02-16 19:31:35	Gabriela Mercado	R01.Iba1_Update.V2.1	Object	a23ae55b-1c5c-46c8-b989-00c5254c52cd	Soma 162		Soma	84.3557		329.822	66	3.66	2.86	254.8	40	10650.2	6521.46	10623.7	6506.89	10657.4	6497.29	10666.6	6529.84	10632.9	6539.44	33.8458	35.0353	3	30.71	45.52	59.01
Iba1_RO1_1B_A-00	TIRB1_OB_I	5a09296f-83c5-4297-b8eb-b383b0266fd2	ac0b6c57-10f7-4552-b490-3ca95212628f	Tissue 1	RO1_1B_Iba1_V2_test	2022-02-16 19:31:35	Gabriela Mercado	R01.Iba1_Update.V2.1	Object	ec6f9cc5-e742-4f17-81cc-844c79f519e1	Soma 163		Soma	81.2012		190.236	44.7	3.88	4.19	161.3	40	10804.2	5849.8	10780	5850	10794.7	5826.12	10819	5841.14	10804.2	5865.01	28.0764	28.5307	3	35.96	50.2	62.34
Iba1_RO1_1B_A-00	TIRB1_OB_I	5a09296f-83c5-4297-b8eb-b383b0266fd2	ac0b6c57-10f7-4552-b490-3ca95212628f	Tissue 1	RO1_1B_Iba1_V2_test	2022-02-16 19:31:35	Gabriela Mercado	R01.Iba1_Update.V2.1	Object	83469f49-794d-44a7-babf-4de06144ec4f	Soma 164		Soma	79.9098		222.495	49	2.85	1.77	174.1	60	10762.2	6605.28	10735.7	6610.34	10757.3	6581.48	10778.7	6597.48	10757.1	6626.34	26.7104	36.0364	3	35.59	49.09	61.48
Iba1_RO1_1B_A-00	TIRB1_OB_I	5a09296f-83c5-4297-b8eb-b383b0266fd2	ac0b6c57-10f7-4552-b490-3ca95212628f	Tissue 1	RO1_1B_Iba1_V2_test	2022-02-16 19:31:35	Gabriela Mercado	R01.Iba1_Update.V2.1	Object	2124db1d-a9a7-4aef-b979-543ca82ea906	Soma 165		Soma	79.4341		172.352	42.2	4.32	2.52	128.4	40	10804.2	6577.34	10789.2	6582.94	10798	6561.17	10821.8	6570.76	10813	6592.53	23.4698	25.695	3	31.59	45.87	59.32
Iba1_RO1_1B_A-00	TIRB1_OB_I	5a09296f-83c5-4297-b8eb-b383b0266fd2	ac0b6c57-10f7-4552-b490-3ca95212628f	Tissue 1	RO1_1B_Iba1_V2_test	2022-02-16 19:31:35	Gabriela Mercado	R01.Iba1_Update.V2.1	Object	87c7ae5c-b7f5-41f9-bd16-9a4b1aaefcbd	Soma 166		Soma	90.2568		149.774	35.8	2.39	1.88	119.4	50	10762.2	5779.84	10746.3	5767.57	10763.6	5754.58	10778.4	5774.3	10761.1	5787.28	21.6477	24.6407	3	41.18	55.37	65.75
Iba1_RO1_1B_A-00	TIRB1_OB_I	5a09296f-83c5-4297-b8eb-b383b0266fd2	ac0b6c57-10f7-4552-b490-3ca95212628f	Tissue 1	RO1_1B_Iba1_V2_test	2022-02-16 19:31:35	Gabriela Mercado	R01.Iba1_Update.V2.1	Object	c7acce85-6342-412d-829d-a5cc3dc341d2	Soma 167		Soma	94.476		262.425	69	3.49	2.99	234.3	60	10790.1	7038.9	10764.8	7020.72	10801.5	7020.25	10801.9	7054.49	10765.2	7054.97	34.2481	36.6761	3	36.78	50.99	63.64
Iba1_RO1_1B_A-00	TIRB1_OB_I	5a09296f-83c5-4297-b8eb-b383b0266fd2	ac0b6c57-10f7-4552-b490-3ca95212628f	Tissue 1	RO1_1B_Iba1_V2_test	2022-02-16 19:31:35	Gabriela Mercado	R01.Iba1_Update.V2.1	Object	96b824ba-69c1-4653-b43c-bed375a8da6f	Soma 168		Soma	89.8315		232.877	55.6	6.06	3.71	159.1	40	10566.4	5696.02	10538.6	5691.76	10564.5	5669.26	10582.1	5689.58	10556.2	5712.08	26.8921	34.3359	3	31.65	46.91	59.84
Iba1_RO1_1B_A-00	TIRB1_OB_I	5a09296f-83c5-4297-b8eb-b383b0266fd2	ac0b6c57-10f7-4552-b490-3ca95212628f	Tissue 1	RO1_1B_Iba1_V2_test	2022-02-16 19:31:35	Gabriela Mercado	R01.Iba1_Update.V2.1	Object	64800eb9-fc47-4324-a45e-32cac22da5bd	Soma 169		Soma	81.0906		212.137	37.4	5.32	2.99	167.4	30	10566.4	6127.88	10547.6	6136.12	10560.4	6109.61	10579.3	6118.71	10566.5	6145.22	20.9819	29.4173	3	36.78	50.49	62.45
Iba1_RO1_1B_A-00	TIRB1_OB_I	5a09296f-83c5-4297-b8eb-b383b0266fd2	ac0b6c57-10f7-4552-b490-3ca95212628f	Tissue 1	RO1_1B_Iba1_V2_test	2022-02-16 19:31:35	Gabriela Mercado	R01.Iba1_Update.V2.1	Object	da3dd437-9a34-48e9-aea1-e1dc1d4a7dad	Soma 17		Soma	99.7003		170.9	48.2	3.76	2.71	154.2	40	10804.2	5821.86	10778	5805.22	10794.7	5796.29	10811.1	5827.01	10794.3	5835.94	19.0072	34.8003	3	38.82	52.42	63.93
Iba1_RO1_1B_A-00	TIRB1_OB_I	5a09296f-83c5-4297-b8eb-b383b0266fd2	ac0b6c57-10f7-4552-b490-3ca95212628f	Tissue 1	RO1_1B_Iba1_V2_test	2022-02-16 19:31:35	Gabriela Mercado	R01.Iba1_Update.V2.1	Object	c9023d44-0ff5-4cc2-bfbc-dab1291c52fb	Soma 170		Soma	94.36		132.858	33.9	4.6	3.18	96.8	50	10818.1	7038.9	10804.5	7035.51	10824.1	7020.93	10831.6	7031.01	10812	7045.59	12.5789	24.3711	3	37.74	50.98	62.7
Iba1_RO1_1B_A-00	TIRB1_OB_I	5a09296f-83c5-4297-b8eb-b383b0266fd2	ac0b6c57-10f7-4552-b490-3ca95212628f	Tissue 1	RO1_1B_Iba1_V2_test	2022-02-16 19:31:35	Gabriela Mercado	R01.Iba1_Update.V2.1	Object	18d752ff-3f89-4b7a-9dff-9f7d6c9dbf56	Soma 171		Soma	89.6379		265.764	47.7	3.08	2.03	217.7	40	10650.2	5793.92	10624.8	5783.58	10649.2	5758.13	10676.9	5784.77	10652.5	5810.22	35.2897	38.4594	3	38.68	52.54	63.04
Iba1_RO1_1B_A-00	TIRB1_OB_I	5a09296f-83c5-4297-b8eb-b383b0266fd2	ac0b6c57-10f7-4552-b490-3ca95212628f	Tissue 1	RO1_1B_Iba1_V2_test	2022-02-16 19:31:35	Gabriela Mercado	R01.Iba1_Update.V2.1	Object	fbd73c29-ee7c-447b-8105-33e0b184b85a	Soma 172		Soma	89.6364							40	10720.2	5556.1											N/A
Iba1_RO1_1B_A-00	TIRB1_OB_I	5a09296f-83c5-4297-b8eb-b383b0266fd2	ac0b6c57-10f7-4552-b490-3ca95212628f	Tissue 1	RO1_1B_Iba1_V2_test	2022-02-16 19:31:35	Gabriela Mercado	R01.Iba1_Update.V2.1	Object	c54024e5-f45e-44e9-828a-b739bd415de7	Soma 173		Soma	73.1059		264.772	73.2	2.84	1.59	331	30	10846	5736.28	10834.5	5728.93	10893.5	5713.66	10900.8	5741.89	10841.8	5757.16	29.1585	61.0052	3	37.21	50.33	61.81
Iba1_RO1_1B_A-00	TIRB1_OB_I	5a09296f-83c5-4297-b8eb-b383b0266fd2	ac0b6c57-10f7-4552-b490-3ca95212628f	Tissue 1	RO1_1B_Iba1_V2_test	2022-02-16 19:31:35	Gabriela Mercado	R01.Iba1_Update.V2.1	Object	0f20ec69-2766-484d-933b-a6329a6288a3	Soma 174		Soma	89.61		159.163	35	4.71	3.08	130.7	40	10594.3	5668.08	10569.6	5666.15	10594.1	5655.67	10601.8	5673.62	10577.3	5684.1	19.5281	26.6054	3	33.68	47.84	59.79
Iba1_RO1_1B_A-00	TIRB1_OB_I	5a09296f-83c5-4297-b8eb-b383b0266fd2	ac0b6c57-10f7-4552-b490-3ca95212628f	Tissue 1	RO1_1B_Iba1_V2_test	2022-02-16 19:31:35	Gabriela Mercado	R01.Iba1_Update.V2.1	Object	46fbe5ec-e11b-48f2-b8f9-6ce9d21a8916	Soma 175		Soma	71.3465		201.078	55.1	2.62	1.97	210.9	60	10958	5584.04	10927.8	5554.79	10958.5	5548.65	10966.1	5586.82	10935.4	5592.95	31.2802	38.9173	3	38.14	51.21	62.53
Iba1_RO1_1B_A-00	TIRB1_OB_I	5a09296f-83c5-4297-b8eb-b383b0266fd2	ac0b6c57-10f7-4552-b490-3ca95212628f	Tissue 1	RO1_1B_Iba1_V2_test	2022-02-16 19:31:35	Gabriela Mercado	R01.Iba1_Update.V2.1	Object	d575ba82-5d67-4f47-9fe7-57440387a6fe	Soma 176		Soma	89.4956		303.928	38.4	5.86	2.96	179.5	40	10538.4	5933.84	10511.1	5918.59	10535.8	5904.7	10551	5931.61	10526.2	5945.5	28.3607	30.8694	3	34.2	48.72	61.04
Iba1_RO1_1B_A-00	TIRB1_OB_I	5a09296f-83c5-4297-b8eb-b383b0266fd2	ac0b6c57-10f7-4552-b490-3ca95212628f	Tissue 1	RO1_1B_Iba1_V2_test	2022-02-16 19:31:35	Gabriela Mercado	R01.Iba1_Update.V2.1	Object	e901954b-b923-4252-bb96-b1551b127624	Soma 177		Soma	70.4387		264.216	59.7	4.14	3.19	162.1	60	10804.2	5514.08	10765.7	5519.09	10807	5496.13	10816.6	5513.43	10775.4	5536.39	19.7999	47.1981	3	39.3	53.03	64.12
Iba1_RO1_1B_A-00	TIRB1_OB_I	5a09296f-83c5-4297-b8eb-b383b0266fd2	ac0b6c57-10f7-4552-b490-3ca95212628f	Tissue 1	RO1_1B_Iba1_V2_test	2022-02-16 19:31:35	Gabriela Mercado	R01.Iba1_Update.V2.1	Object	f5918997-afb9-4dab-9681-b9336ca5a285	Soma 178		Soma	89.3678		191.954	51.4	2.62	1.86	135	50	10594.3	6255.7	10560.3	6253.47	10593.4	6233.27	10604.3	6251.18	10571.3	6271.37	20.9866	38.6976	3	42.06	55.42	65.63
Iba1_RO1_1B_A-00	TIRB1_OB_I	5a09296f-83c5-4297-b8eb-b383b0266fd2	ac0b6c57-10f7-4552-b490-3ca95212628f	Tissue 1	RO1_1B_Iba1_V2_test	2022-02-16 19:31:35	Gabriela Mercado	R01.Iba1_Update.V2.1	Object	c67fde7c-bc6c-4e0e-83c4-4afb4071869f	Soma 179		Soma	70.3894		96.7758	34	4.12	3.01	90.5	30	10846	5708.34	10820.6	5700.78	10828.7	5691.95	10849.4	5710.85	10841.3	5719.69	11.9761	27.9952	3	39.4	53.05	64.3
Iba1_RO1_1B_A-00	TIRB1_OB_I	5a09296f-83c5-4297-b8eb-b383b0266fd2	ac0b6c57-10f7-4552-b490-3ca95212628f	Tissue 1	RO1_1B_Iba1_V2_test	2022-02-16 19:31:35	Gabriela Mercado	R01.Iba1_Update.V2.1	Object	5e8a28ba-2e83-4c67-a6f0-4996f6cf0bb3	Soma 18		Soma	86.4072		127.195	34.3	2.13	2	134.7	60	10748.1	6171.66	10734.8	6180.49	10748.6	6162.77	10768.4	6178.25	10754.7	6195.96	22.4407	25.1996	3	37.97	51.57	63.04
Iba1_RO1_1B_A-00	TIRB1_OB_I	5a09296f-83c5-4297-b8eb-b383b0266fd2	ac0b6c57-10f7-4552-b490-3ca95212628f	Tissue 1	RO1_1B_Iba1_V2_test	2022-02-16 19:31:35	Gabriela Mercado	R01.Iba1_Update.V2.1	Object	5d1b485e-ae1d-4f7f-93ee-d89be46c2b3d	Soma 180		Soma	89.1624		226.996	47.9	4.84	3.62	151.2	40	10888	6451.5	10873.1	6448.93	10892.9	6431.02	10909.9	6449.8	10890.1	6467.71	25.3331	26.6924	3	38.33	51.5	62.76
Iba1_RO1_1B_A-00	TIRB1_OB_I	5a09296f-83c5-4297-b8eb-b383b0266fd2	ac0b6c57-10f7-4552-b490-3ca95212628f	Tissue 1	RO1_1B_Iba1_V2_test	2022-02-16 19:31:35	Gabriela Mercado	R01.Iba1_Update.V2.1	Object	84bd3a44-61b0-44ef-80cb-ab1078204be1	Soma 181		Soma	70.029		232.054	39.4	4.38	4.71	157.3	50	10748.1	5668.08	10738.6	5675.82	10743	5641.85	10762.9	5644.44	10758.4	5678.4	19.9937	34.2501	3	33.27	48.36	60.95
Iba1_RO1_1B_A-00	TIRB1_OB_I	5a09296f-83c5-4297-b8eb-b383b0266fd2	ac0b6c57-10f7-4552-b490-3ca95212628f	Tissue 1	RO1_1B_Iba1_V2_test	2022-02-16 19:31:35	Gabriela Mercado	R01.Iba1_Update.V2.1	Object	44eaf904-6f3b-4198-8f24-3e475eff4ba9	Soma 182		Soma	89.1368		209.088	48	2.46	1.95	178.6	60	10790.1	6143.72	10781.5	6154.73	10792	6120.58	10808.1	6125.53	10797.6	6159.68	16.8536	35.7301	3	36.68	50.72	62.57
Iba1_RO1_1B_A-00	TIRB1_OB_I	5a09296f-83c5-4297-b8eb-b383b0266fd2	ac0b6c57-10f7-4552-b490-3ca95212628f	Tissue 1	RO1_1B_Iba1_V2_test	2022-02-16 19:31:35	Gabriela Mercado	R01.Iba1_Update.V2.1	Object	1da60769-a336-44d6-9b6d-0e2ee998091d	Soma 183		Soma	69.3524		274.549	60.7	3.6	3.56	226.9	40	10888	6115.78	10861.7	6109.35	10886.5	6095.39	10903	6124.73	10878.1	6138.69	28.5242	33.6434	3	39.8	53.98	65.21
Iba1_RO1_1B_A-00	TIRB1_OB_I	5a09296f-83c5-4297-b8eb-b383b0266fd2	ac0b6c57-10f7-4552-b490-3ca95212628f	Tissue 1	RO1_1B_Iba1_V2_test	2022-02-16 19:31:35	Gabriela Mercado	R01.Iba1_Update.V2.1	Object	751df521-baf9-4288-b310-efdfc9425259	Soma 184		Soma	89.1209		1.5246	2.21	0.88	0.88	5.52	40	10874.2	5472.06	10872.8	5471.4	10875	5471.4	10875	5472.28	10872.8	5472.28	0.88	2.2	3	51.66	64.1	70.78
Iba1_RO1_1B_A-00	TIRB1_OB_I	5a09296f-83c5-4297-b8eb-b383b0266fd2	ac0b6c57-10f7-4552-b490-3ca95212628f	Tissue 1	RO1_1B_Iba1_V2_test	2022-02-16 19:31:35	Gabriela Mercado	R01.Iba1_Update.V2.1	Object	0152b8ea-01b1-4bf4-95df-bd7ba2ed28ac	Soma 185		Soma	68.5889		109.868	23.4	4.44	4.38	83.8	60	10916	6059.68	10907.5	6079.28	10911	6053.88	10921.4	6055.3	10917.9	6080.7	10.493	25.633	3	32.48	46.09	58.63
Iba1_RO1_1B_A-00	TIRB1_OB_I	5a09296f-83c5-4297-b8eb-b383b0266fd2	ac0b6c57-10f7-4552-b490-3ca95212628f	Tissue 1	RO1_1B_Iba1_V2_test	2022-02-16 19:31:35	Gabriela Mercado	R01.Iba1_Update.V2.1	Object	793ac11e-f5cf-4f1b-9d7d-79255fe3494b	Soma 186		Soma	89.11		157.421	39.6	4.66	3.07	97.6	40	10566.4	6437.42	10551.3	6453.2	10563.5	6425.4	10575	6430.45	10562.8	6458.25	12.5837	30.3554	3	26.91	41.24	54.44
Iba1_RO1_1B_A-00	TIRB1_OB_I	5a09296f-83c5-4297-b8eb-b383b0266fd2	ac0b6c57-10f7-4552-b490-3ca95212628f	Tissue 1	RO1_1B_Iba1_V2_test	2022-02-16 19:31:35	Gabriela Mercado	R01.Iba1_Update.V2.1	Object	09190d6f-ff0c-4f9a-97f0-1f2466b20ea2	Soma 187		Soma	68.5805		214.509	55.1	4.6	2.12	191.3	50	10706.1	6171.66	10688.3	6191.66	10692.1	6158	10712.6	6160.33	10708.8	6194	20.6114	33.8811	3	38.8	52.86	64.7
Iba1_RO1_1B_A-00	TIRB1_OB_I	5a09296f-83c5-4297-b8eb-b383b0266fd2	ac0b6c57-10f7-4552-b490-3ca95212628f	Tissue 1	RO1_1B_Iba1_V2_test	2022-02-16 19:31:35	Gabriela Mercado	R01.Iba1_Update.V2.1	Object	d8ca657a-d945-43bc-9cf1-55665651157c	Soma 188		Soma	89.0713		296.644	68.9	5.05	2.51	244.2	60	10748.1	6395.62	10711.6	6399.31	10751.3	6376.44	10763.2	6397.04	10723.4	6419.9	23.755	45.8862	3	33.2	47.84	60.82
Iba1_RO1_1B_A-00	TIRB1_OB_I	5a09296f-83c5-4297-b8eb-b383b0266fd2	ac0b6c57-10f7-4552-b490-3ca95212628f	Tissue 1	RO1_1B_Iba1_V2_test	2022-02-16 19:31:35	Gabriela Mercado	R01.Iba1_Update.V2.1	Object	ca7739e9-b6bf-4ffe-bb5b-dacd8e9dc9b9	Soma 189		Soma	67.3343		217.631	41.1	4.15	2.09	140.3	40	10874.2	6241.62	10860.9	6266.03	10868.2	6229.73	10888.8	6233.85	10881.5	6270.15	21.0124	37.0189	3	37.86	52.01	63.37
Iba1_RO1_1B_A-00	TIRB1_OB_I	5a09296f-83c5-4297-b8eb-b383b0266fd2	ac0b6c57-10f7-4552-b490-3ca95212628f	Tissue 1	RO1_1B_Iba1_V2_test	2022-02-16 19:31:35	Gabriela Mercado	R01.Iba1_Update.V2.1	Object	e593d3c5-4186-4b30-a005-db8054241a34	Soma 19		Soma	57.3921		266.103	73.9	3.79	2.33	256.1	40	10622.3	5626.06	10587.7	5631.61	10622.7	5598.36	10641.9	5618.55	10606.8	5651.8	27.8381	48.2918	3	34.87	49.51	61.92
Iba1_RO1_1B_A-00	TIRB1_OB_I	5a09296f-83c5-4297-b8eb-b383b0266fd2	ac0b6c57-10f7-4552-b490-3ca95212628f	Tissue 1	RO1_1B_Iba1_V2_test	2022-02-16 19:31:35	Gabriela Mercado	R01.Iba1_Update.V2.1	Object	c2684e7c-1f60-426f-af53-33a2c411b7f9	Soma 190		Soma	88.9718		185.856	36.3	4.09	3.73	172.4	40	10650.2	6199.6	10627.3	6196.47	10652.1	6182.76	10664.6	6205.34	10639.7	6219.05	25.7916	28.3753	3	39.9	53.27	64.37
Iba1_RO1_1B_A-00	TIRB1_OB_I	5a09296f-83c5-4297-b8eb-b383b0266fd2	ac0b6c57-10f7-4552-b490-3ca95212628f	Tissue 1	RO1_1B_Iba1_V2_test	2022-02-16 19:31:35	Gabriela Mercado	R01.Iba1_Update.V2.1	Object	a46d02d1-f3b1-4143-a8a6-22757648fd6d	Soma 191		Soma	87.7488		182.25	48.6	2.74	1.55	184.3	50	10776	5947.92	10751.8	5946.67	10769.1	5928.68	10793.4	5952.04	10776.2	5970.03	24.9253	33.7469	3	40.59	54.97	65.33
Iba1_RO1_1B_A-00	TIRB1_OB_I	5a09296f-83c5-4297-b8eb-b383b0266fd2	ac0b6c57-10f7-4552-b490-3ca95212628f	Tissue 1	RO1_1B_Iba1_V2_test	2022-02-16 19:31:35	Gabriela Mercado	R01.Iba1_Update.V2.1	Object	eae22b0f-1b04-47aa-820b-390acb8737e4	Soma 192		Soma	93.9769		99.1958	27.2	2.81	2.22	90.4	40	10860.1	6941	10851.9	6944.2	10854.2	6920.39	10867.4	6921.69	10865	6945.49	13.1882	23.9231	3	34.96	47.94	60.67
Iba1_RO1_1B_A-00	TIRB1_OB_I	5a09296f-83c5-4297-b8eb-b383b0266fd2	ac0b6c57-10f7-4552-b490-3ca95212628f	Tissue 1	RO1_1B_Iba1_V2_test	2022-02-16 19:31:35	Gabriela Mercado	R01.Iba1_Update.V2.1	Object	0a65d2ca-f15b-4e30-87ac-956d46253d4d	Soma 193		Soma	66.7254		245.654	55.1	3.23	2.41	228.7	60	10636.3	6101.7	10612.2	6096.6	10634.2	6069.44	10663.3	6093.03	10641.2	6120.2	34.9962	37.4394	3	39.36	53.05	63.78
Iba1_RO1_1B_A-00	TIRB1_OB_I	5a09296f-83c5-4297-b8eb-b383b0266fd2	ac0b6c57-10f7-4552-b490-3ca95212628f	Tissue 1	RO1_1B_Iba1_V2_test	2022-02-16 19:31:35	Gabriela Mercado	R01.Iba1_Update.V2.1	Object	5c07783e-2322-4f8a-8e75-7411cef6cbf2	Soma 194		Soma	88.8985		441.505	91	4.6	2.61	334.7	40	10790.1	5626.06	10748	5643.41	10748.6	5599.71	10800	5600.32	10799.5	5644.02	43.7032	51.4768	3	42.42	55.59	65.78
Iba1_RO1_1B_A-00	TIRB1_OB_I	5a09296f-83c5-4297-b8eb-b383b0266fd2	ac0b6c57-10f7-4552-b490-3ca95212628f	Tissue 1	RO1_1B_Iba1_V2_test	2022-02-16 19:31:35	Gabriela Mercado	R01.Iba1_Update.V2.1	Object	c3c08a2a-49a9-4c39-8f3b-9d6dc685236c	Soma 195		Soma	88.8279		158.123	34.5	4.67	2.54	115.7	40	10818.1	6395.62	10794	6403.8	10795	6378.62	10819.8	6379.54	10818.9	6404.72	24.8925	25.1935	3	34.43	47.35	59.55
Iba1_RO1_1B_A-00	TIRB1_OB_I	5a09296f-83c5-4297-b8eb-b383b0266fd2	ac0b6c57-10f7-4552-b490-3ca95212628f	Tissue 1	RO1_1B_Iba1_V2_test	2022-02-16 19:31:35	Gabriela Mercado	R01.Iba1_Update.V2.1	Object	7bcc8e9f-3346-4c84-bc7f-d6f5d1b94628	Soma 196		Soma	88.734		230.771	49.7	3.14	2.99	176.5	40	10888	5849.8	10867.3	5833.24	10891	5827.81	10898.2	5859.19	10874.5	5864.62	24.2984	32.1973	3	38.68	52.51	63.68
Iba1_RO1_1B_A-00	TIRB1_OB_I	5a09296f-83c5-4297-b8eb-b383b0266fd2	ac0b6c57-10f7-4552-b490-3ca95212628f	Tissue 1	RO1_1B_Iba1_V2_test	2022-02-16 19:31:35	Gabriela Mercado	R01.Iba1_Update.V2.1	Object	56dbca99-aece-49c9-9302-2b5408eb1dcd	Soma 197		Soma	88.6311		111.973	46.1	2.43	1.83	118.4	40	10538.2	5849.8	10513.2	5850.24	10540.6	5845.33	10543.8	5863.18	10516.4	5868.1	18.1449	27.833	3	37.18	50.7	61.46
Iba1_RO1_1B_A-00	TIRB1_OB_I	5a09296f-83c5-4297-b8eb-b383b0266fd2	ac0b6c57-10f7-4552-b490-3ca95212628f	Tissue 1	RO1_1B_Iba1_V2_test	2022-02-16 19:31:35	Gabriela Mercado	R01.Iba1_Update.V2.1	Object	b16e0a55-b5c1-461b-ad3d-04ab38a2dea6	Soma 198		Soma	88.5811		193.068	42.6	2.95	2.1	164.5	40	10860.1	6297.5	10847.9	6275.73	10866	6269.16	10877.9	6301.91	10859.9	6308.48	19.2285	34.8472	3	36.73	50.36	62.06
Iba1_RO1_1B_A-00	TIRB1_OB_I	5a09296f-83c5-4297-b8eb-b383b0266fd2	ac0b6c57-10f7-4552-b490-3ca95212628f	Tissue 1	RO1_1B_Iba1_V2_test	2022-02-16 19:31:35	Gabriela Mercado	R01.Iba1_Update.V2.1	Object	858a56ab-6f2d-468f-8e84-624b93c471c6	Soma 199		Soma	87.6055		252.333	51.6	2.83	2.08	250	40	10608.2	6031.74	10577.9	6008.38	10616.5	6005.82	10618.8	6039.86	10580.2	6042.42	34.1127	38.7273	3	36.82	50.59	61.92
Iba1_RO1_1B_A-00	TIRB1_OB_I	5a09296f-83c5-4297-b8eb-b383b0266fd2	ac0b6c57-10f7-4552-b490-3ca95212628f	Tissue 1	RO1_1B_Iba1_V2_test	2022-02-16 19:31:35	Gabriela Mercado	R01.Iba1_Update.V2.1	Object	d1deafda-e974-4fe2-b32d-577f491bdb88	Soma 2		Soma	88.525		148.177	39.3	4.36	2.53	106.2	40	10720.2	6003.8	10708.4	5985.45	10725.3	5980.73	10733	6008.33	10716.2	6013.05	17.5114	28.6579	3	32.84	46.62	59.31
Iba1_RO1_1B_A-00	TIRB1_OB_I	5a09296f-83c5-4297-b8eb-b383b0266fd2	ac0b6c57-10f7-4552-b490-3ca95212628f	Tissue 1	RO1_1B_Iba1_V2_test	2022-02-16 19:31:35	Gabriela Mercado	R01.Iba1_Update.V2.1	Object	43f1dc1a-d3f6-46ca-8eb3-c97fef45b8ac	Soma 20		Soma	99.3114		197.182	45.3	3.64	1.95	162.6	60	10790.1	5696.02	10771.6	5698.1	10773.2	5678	10810.5	5680.87	10809	5700.97	20.1636	37.4588	3	39.55	53.29	64.14
Iba1_RO1_1B_A-00	TIRB1_OB_I	5a09296f-83c5-4297-b8eb-b383b0266fd2	ac0b6c57-10f7-4552-b490-3ca95212628f	Tissue 1	RO1_1B_Iba1_V2_test	2022-02-16 19:31:35	Gabriela Mercado	R01.Iba1_Update.V2.1	Object	c5de82c1-adc4-476e-95d2-6726c500802e	Soma 200		Soma	87.5693		186.679	51	4.22	2.71	157.3	30	10678.1	5694.26	10646.1	5700.21	10648.7	5685.14	10689.7	5692.3	10687.1	5707.38	15.3014	41.6455	3	33.1	49.17	61.33
Iba1_RO1_1B_A-00	TIRB1_OB_I	5a09296f-83c5-4297-b8eb-b383b0266fd2	ac0b6c57-10f7-4552-b490-3ca95212628f	Tissue 1	RO1_1B_Iba1_V2_test	2022-02-16 19:31:35	Gabriela Mercado	R01.Iba1_Update.V2.1	Object	b84e0dea-aefd-46ff-a449-bb1cc7f30268	Soma 201		Soma	87.4682		265.111	71	4.11	1.74	231.9	60	10958	6423.56	10920.1	6443.9	10963.2	6407.57	10977	6423.99	10933.9	6460.32	21.469	56.3997	3	39.25	52.89	63.81
Iba1_RO1_1B_A-00	TIRB1_OB_I	5a09296f-83c5-4297-b8eb-b383b0266fd2	ac0b6c57-10f7-4552-b490-3ca95212628f	Tissue 1	RO1_1B_Iba1_V2_test	2022-02-16 19:31:35	Gabriela Mercado	R01.Iba1_Update.V2.1	Object	b55ea394-4d92-417e-8165-e03981402178	Soma 202		Soma	87.4551		233.845	61.3	2.74	2.34	230.9	50	10748.1	5891.82	10721.7	5889.19	10725.5	5859.85	10766.5	5865.06	10762.7	5894.4	29.5711	41.3387	3	45.08	57.42	66.93
Iba1_RO1_1B_A-00	TIRB1_OB_I	5a09296f-83c5-4297-b8eb-b383b0266fd2	ac0b6c57-10f7-4552-b490-3ca95212628f	Tissue 1	RO1_1B_Iba1_V2_test	2022-02-16 19:31:35	Gabriela Mercado	R01.Iba1_Update.V2.1	Object	48e94cb3-8492-4c7a-8ee8-e9354a83e63c	Soma 203		Soma	87.4401		222.64	48.5	3.14	2.06	182.6	40	10580.5	5947.92	10554.6	5949.64	10561.2	5924.17	10597.9	5933.73	10591.3	5959.2	26.3187	37.9675	3	39.14	53.19	63.82
Iba1_RO1_1B_A-00	TIRB1_OB_I	5a09296f-83c5-4297-b8eb-b383b0266fd2	ac0b6c57-10f7-4552-b490-3ca95212628f	Tissue 1	RO1_1B_Iba1_V2_test	2022-02-16 19:31:35	Gabriela Mercado	R01.Iba1_Update.V2.1	Object	e1404f3d-fe76-4076-902e-5055ba861fe9	Soma 204		Soma	87.3472		215.38	52.9	2.7	2.21	184.8	60	10748.1	6283.64	10735.4	6264.63	10758.6	6258.33	10770.3	6301.46	10747.1	6307.77	24.091	44.6897	3	40.41	54.46	64.75
Iba1_RO1_1B_A-00	TIRB1_OB_I	5a09296f-83c5-4297-b8eb-b383b0266fd2	ac0b6c57-10f7-4552-b490-3ca95212628f	Tissue 1	RO1_1B_Iba1_V2_test	2022-02-16 19:31:35	Gabriela Mercado	R01.Iba1_Update.V2.1	Object	32811fed-5c06-4ee2-9eab-d7126f24de69	Soma 205		Soma	87.3373		191.591	42.7	5.26	3.27	168.8	40	10566.4	5905.9	10547.5	5886.74	10571.3	5883.42	10576.4	5920.31	10552.7	5923.62	23.9529	37.2464	3	37.62	50.92	61.97
Iba1_RO1_1B_A-00	TIRB1_OB_I	5a09296f-83c5-4297-b8eb-b383b0266fd2	ac0b6c57-10f7-4552-b490-3ca95212628f	Tissue 1	RO1_1B_Iba1_V2_test	2022-02-16 19:31:35	Gabriela Mercado	R01.Iba1_Update.V2.1	Object	3fb42e66-d9d3-45a5-b92d-335ed7deb3e8	Soma 206		Soma	87.3294		176.176	43.3	4.5	2.76	143.6	50	10720.2	5808	10697.2	5797.7	10716	5789.81	10729.6	5822.38	10710.8	5830.27	20.4024	35.3114	3	38.65	52.4	63.6
Iba1_RO1_1B_A-00	TIRB1_OB_I	5a09296f-83c5-4297-b8eb-b383b0266fd2	ac0b6c57-10f7-4552-b490-3ca95212628f	Tissue 1	RO1_1B_Iba1_V2_test	2022-02-16 19:31:35	Gabriela Mercado	R01.Iba1_Update.V2.1	Object	ebaeda2a-cab9-481e-b45c-dde9cb88dc4e	Soma 207		Soma	87.2905		157.784	50.7	2.53	2.04	149.8	60	10930	5975.86	10911.2	5955.69	10932.4	5953.21	10936.7	5989.57	10915.4	5992.05	21.3694	36.6112	3	38.85	52.46	64.67
Iba1_RO1_1B_A-00	TIRB1_OB_I	5a09296f-83c5-4297-b8eb-b383b0266fd2	ac0b6c57-10f7-4552-b490-3ca95212628f	Tissue 1	RO1_1B_Iba1_V2_test	2022-02-16 19:31:35	Gabriela Mercado	R01.Iba1_Update.V2.1	Object	1220642e-08a7-445b-bc80-1350fa6ca8ba	Soma 208		Soma	87.2624		207.733	57.6	3.48	2.02	195.2	60	10818.1	6325.66	10801.9	6340.81	10813.4	6305.58	10832.8	6311.92	10821.3	6347.14	20.4615	37.0467	3	35.44	49.41	62.16
Iba1_RO1_1B_A-00	TIRB1_OB_I	5a09296f-83c5-4297-b8eb-b383b0266fd2	ac0b6c57-10f7-4552-b490-3ca95212628f	Tissue 1	RO1_1B_Iba1_V2_test	2022-02-16 19:31:35	Gabriela Mercado	R01.Iba1_Update.V2.1	Object	58549948-befa-463e-acfa-0b022103babb	Soma 209		Soma	87.2577		231.884	53.8	4.06	1.98	192.2	60	10692.2	6367.46	10672	6385.92	10688.3	6351.08	10711.6	6361.95	10695.3	6396.8	25.7172	38.4495	3	40.08	52.66	63.38
Iba1_RO1_1B_A-00	TIRB1_OB_I	5a09296f-83c5-4297-b8eb-b383b0266fd2	ac0b6c57-10f7-4552-b490-3ca95212628f	Tissue 1	RO1_1B_Iba1_V2_test	2022-02-16 19:31:35	Gabriela Mercado	R01.Iba1_Update.V2.1	Object	b387d67e-d52a-4c3d-9b41-390d1c8cdb2b	Soma 21		Soma	86.3305		218.526	49.2	5.11	2.55	177.7	60	10790.1	6199.6	10771.9	6206.1	10773	6183.71	10809.9	6185.52	10808.8	6207.91	22.4214	36.9701	3	36.2	50.27	62.21
Iba1_RO1_1B_A-00	TIRB1_OB_I	5a09296f-83c5-4297-b8eb-b383b0266fd2	ac0b6c57-10f7-4552-b490-3ca95212628f	Tissue 1	RO1_1B_Iba1_V2_test	2022-02-16 19:31:35	Gabriela Mercado	R01.Iba1_Update.V2.1	Object	8a001c08-b538-49da-b690-d6986a55b08a	Soma 210		Soma	87.1318		302.089	64.5	3.03	2.31	240.1	60	10930	6353.6	10912	6325.56	10936.9	6322.23	10943.3	6369.96	10918.4	6373.28	25.1355	48.1494	3	39.87	53.92	64.49
Iba1_RO1_1B_A-00	TIRB1_OB_I	5a09296f-83c5-4297-b8eb-b383b0266fd2	ac0b6c57-10f7-4552-b490-3ca95212628f	Tissue 1	RO1_1B_Iba1_V2_test	2022-02-16 19:31:35	Gabriela Mercado	R01.Iba1_Update.V2.1	Object	5b6c805e-c988-4d54-83d6-fd31ddc64109	Soma 211		Soma	87.1025		172.135	68.7	2.07	1.99	191	40	10762.2	6003.8	10741.5	5979.22	10767.4	5975.43	10772.2	6007.85	10746.3	6011.64	26.1757	32.7688	3	39.86	51.91	62.25
Iba1_RO1_1B_A-00	TIRB1_OB_I	5a09296f-83c5-4297-b8eb-b383b0266fd2	ac0b6c57-10f7-4552-b490-3ca95212628f	Tissue 1	RO1_1B_Iba1_V2_test	2022-02-16 19:31:35	Gabriela Mercado	R01.Iba1_Update.V2.1	Object	b8aaeab6-ed24-4560-90f0-c5563c6580ac	Soma 212		Soma	86.8827		154.614	37.2	5.63	2.41	129.3	40	10706.1	5709.88	10691.9	5717.69	10693.3	5687.73	10712.2	5688.62	10710.8	5718.58	18.9718	29.9933	3	39.16	52.75	63.68
Iba1_RO1_1B_A-00	TIRB1_OB_I	5a09296f-83c5-4297-b8eb-b383b0266fd2	ac0b6c57-10f7-4552-b490-3ca95212628f	Tissue 1	RO1_1B_Iba1_V2_test	2022-02-16 19:31:35	Gabriela Mercado	R01.Iba1_Update.V2.1	Object	bccf135f-93dc-40f2-928b-55535b333516	Soma 213		Soma	86.733		238.322	52	3.96	2	193.8	60	10622.3	5765.98	10593	5757.04	10610.1	5728.01	10639.3	5745.26	10622.2	5774.29	33.7021	33.9452	3	27.61	42.38	55.69
Iba1_RO1_1B_A-00	TIRB1_OB_I	5a09296f-83c5-4297-b8eb-b383b0266fd2	ac0b6c57-10f7-4552-b490-3ca95212628f	Tissue 1	RO1_1B_Iba1_V2_test	2022-02-16 19:31:35	Gabriela Mercado	R01.Iba1_Update.V2.1	Object	5dc16552-cdda-4134-9017-931d42e5de0d	Soma 214		Soma	86.6582		155.267	30.8	3.19	2.86	99.5	40	10706.1	5639.92	10681.6	5639.43	10683.4	5627.6	10711.7	5631.91	10709.8	5643.73	11.9653	28.583	3	32.12	46.31	59.22
Iba1_RO1_1B_A-00	TIRB1_OB_I	5a09296f-83c5-4297-b8eb-b383b0266fd2	ac0b6c57-10f7-4552-b490-3ca95212628f	Tissue 1	RO1_1B_Iba1_V2_test	2022-02-16 19:31:35	Gabriela Mercado	R01.Iba1_Update.V2.1	Object	f34ead0e-9304-4918-8132-75bb88e29820	Soma 215		Soma	86.6237		253.955	68.2	3.37	2.61	229.4	40	10678.1	5989.72	10653.6	5993.31	10661.3	5965.5	10701	5976.53	10693.2	6004.35	28.8674	41.1689	3	37.81	51.16	62.31
Iba1_RO1_1B_A-00	TIRB1_OB_I	5a09296f-83c5-4297-b8eb-b383b0266fd2	ac0b6c57-10f7-4552-b490-3ca95212628f	Tissue 1	RO1_1B_Iba1_V2_test	2022-02-16 19:31:35	Gabriela Mercado	R01.Iba1_Update.V2.1	Object	0bec4f57-6072-462a-bbcc-24ca2a246fd0	Soma 216		Soma	86.6234		376.213	55.9	5.2	2.6	280.3	40	10846	6437.42	10811.6	6439.09	10834.2	6409.45	10864.6	6432.64	10842	6462.28	37.2656	38.257	3	40.51	54.4	65.22
Iba1_RO1_1B_A-00	TIRB1_OB_I	5a09296f-83c5-4297-b8eb-b383b0266fd2	ac0b6c57-10f7-4552-b490-3ca95212628f	Tissue 1	RO1_1B_Iba1_V2_test	2022-02-16 19:31:35	Gabriela Mercado	R01.Iba1_Update.V2.1	Object	9ada2ef6-7571-4c66-83dd-0d1a9ea84a36	Soma 217		Soma	86.6178		17.6902	16.5	2.41	2.41	40.7	50	10608.2	6115.78	10593.8	6114.46	10594.5	6107.89	10609.6	6109.35	10609	6115.92	6.59721	15.1939	3	38.57	51.11	62.18
Iba1_RO1_1B_A-00	TIRB1_OB_I	5a09296f-83c5-4297-b8eb-b383b0266fd2	ac0b6c57-10f7-4552-b490-3ca95212628f	Tissue 1	RO1_1B_Iba1_V2_test	2022-02-16 19:31:35	Gabriela Mercado	R01.Iba1_Update.V2.1	Object	1ad52ff3-0696-49e9-b39b-fa11ceba22f2	Soma 218		Soma	86.5996		165.939	38.6	4.96	2.68	104.5	50	10776	5751.9	10759.4	5736.15	10775.1	5728.27	10787.1	5752.3	10771.4	5760.17	17.6117	26.8596	3	40.35	54.76	65.31
Iba1_RO1_1B_A-00	TIRB1_OB_I	5a09296f-83c5-4297-b8eb-b383b0266fd2	ac0b6c57-10f7-4552-b490-3ca95212628f	Tissue 1	RO1_1B_Iba1_V2_test	2022-02-16 19:31:35	Gabriela Mercado	R01.Iba1_Update.V2.1	Object	a3635c30-25e8-49c6-8184-75752250b294	Soma 219		Soma	79.2239		188.252	51.4	4.03	1.86	166.4	40	10734.2	7025.04	10715.9	7026.8	10724.5	7007.13	10762.5	7023.76	10753.9	7043.43	21.4658	41.483	3	33.24	47.07	59
Iba1_RO1_1B_A-00	TIRB1_OB_I	5a09296f-83c5-4297-b8eb-b383b0266fd2	ac0b6c57-10f7-4552-b490-3ca95212628f	Tissue 1	RO1_1B_Iba1_V2_test	2022-02-16 19:31:35	Gabriela Mercado	R01.Iba1_Update.V2.1	Object	b28611ca-0991-4886-91a6-e8068fb4c857	Soma 22		Soma	57.3782		178.814	57.4	3.21	2.58	160.2	60	10720.2	6297.5	10704.8	6295.4	10718.2	6275.91	10736.8	6288.72	10723.4	6308.2	22.6053	23.6467	3	40.31	54.45	65.32
Iba1_RO1_1B_A-00	TIRB1_OB_I	5a09296f-83c5-4297-b8eb-b383b0266fd2	ac0b6c57-10f7-4552-b490-3ca95212628f	Tissue 1	RO1_1B_Iba1_V2_test	2022-02-16 19:31:35	Gabriela Mercado	R01.Iba1_Update.V2.1	Object	0044c75c-12b6-4597-bd6f-eeb4dc21f567	Soma 220		Soma	78.5366		398.38	102.8	6.02	4.53	386.3	60	10664.3	6647.3	10626.9	6647.6	10653.9	6603.36	10691.2	6626.08	10664.2	6670.32	43.6581	51.8104	3	36.52	51.29	62.78
Iba1_RO1_1B_A-00	TIRB1_OB_I	5a09296f-83c5-4297-b8eb-b383b0266fd2	ac0b6c57-10f7-4552-b490-3ca95212628f	Tissue 1	RO1_1B_Iba1_V2_test	2022-02-16 19:31:35	Gabriela Mercado	R01.Iba1_Update.V2.1	Object	f5084092-3b0f-42b7-9b9b-57d7c07593ab	Soma 221		Soma	78.1711		202.869	53.6	2.9	1.98	182.3	60	10720.2	6451.5	10693.7	6451.53	10727.1	6428.88	10739.3	6446.89	10705.9	6469.54	21.7484	40.3986	3	33.63	47.4	60.21
Iba1_RO1_1B_A-00	TIRB1_OB_I	5a09296f-83c5-4297-b8eb-b383b0266fd2	ac0b6c57-10f7-4552-b490-3ca95212628f	Tissue 1	RO1_1B_Iba1_V2_test	2022-02-16 19:31:35	Gabriela Mercado	R01.Iba1_Update.V2.1	Object	653613b1-c7b6-41d0-aca7-ad1e4ed6e398	Soma 222		Soma	77.1206		306.614	58.6	3.2	1.81	190.8	40	10832.1	7067.06	10815.4	7075.83	10832.6	7055.92	10864.5	7083.49	10847.3	7103.4	26.2929	42.2002	3	23.75	38.38	52.78
Iba1_RO1_1B_A-00	TIRB1_OB_I	5a09296f-83c5-4297-b8eb-b383b0266fd2	ac0b6c57-10f7-4552-b490-3ca95212628f	Tissue 1	RO1_1B_Iba1_V2_test	2022-02-16 19:31:35	Gabriela Mercado	R01.Iba1_Update.V2.1	Object	eb09dc4a-dab2-412a-831f-c16197761cdb	Soma 223		Soma	76.2999		138.061	29.5	3.6	3.37	99.9	60	10958	7137.02	10942.8	7136.8	10947.4	7121.06	10972.1	7128.21	10967.5	7143.95	16.3912	25.6593	3	37.66	52.34	63.89
Iba1_RO1_1B_A-00	TIRB1_OB_I	5a09296f-83c5-4297-b8eb-b383b0266fd2	ac0b6c57-10f7-4552-b490-3ca95212628f	Tissue 1	RO1_1B_Iba1_V2_test	2022-02-16 19:31:35	Gabriela Mercado	R01.Iba1_Update.V2.1	Object	1dcf49e2-8117-4f68-99a6-b1fd7dad99b7	Soma 224		Soma	75.3619		192.293	38.4	3.92	2.64	169.9	60	10846	6899.2	10821.6	6915.25	10823.5	6891.3	10854.9	6893.83	10853	6917.78	24.0294	31.4932	3	33.72	47.41	59.76
Iba1_RO1_1B_A-00	TIRB1_OB_I	5a09296f-83c5-4297-b8eb-b383b0266fd2	ac0b6c57-10f7-4552-b490-3ca95212628f	Tissue 1	RO1_1B_Iba1_V2_test	2022-02-16 19:31:35	Gabriela Mercado	R01.Iba1_Update.V2.1	Object	f080fd9f-2c4c-40b7-b1e3-6801ce55a9ec	Soma 225		Soma	74.5809		496.39	80.1	5.41	2.99	405.1	40	10776	6969.16	10746.6	6969.92	10772.5	6942.15	10810.1	6977.24	10784.1	7005.01	37.9782	51.423	3	32.62	45.88	59.06
Iba1_RO1_1B_A-00	TIRB1_OB_I	5a09296f-83c5-4297-b8eb-b383b0266fd2	ac0b6c57-10f7-4552-b490-3ca95212628f	Tissue 1	RO1_1B_Iba1_V2_test	2022-02-16 19:31:35	Gabriela Mercado	R01.Iba1_Update.V2.1	Object	4946f2d8-78bd-44e0-a439-5142b8e23c2d	Soma 226		Soma	73.0071		173.175	61.8	2.46	2.05	189.5	30	10832.1	6869.28	10815.7	6847	10835.9	6841.13	10847.5	6881.11	10827.2	6886.98	21.0673	41.6227	3	37.63	50.22	61.7
Iba1_RO1_1B_A-00	TIRB1_OB_I	5a09296f-83c5-4297-b8eb-b383b0266fd2	ac0b6c57-10f7-4552-b490-3ca95212628f	Tissue 1	RO1_1B_Iba1_V2_test	2022-02-16 19:31:35	Gabriela Mercado	R01.Iba1_Update.V2.1	Object	16ca3a9d-63a2-42a9-ba8c-63f61a3901e4	Soma 227		Soma	70.1897		392.984	77.2	4.32	2.67	270.3	60	10748.1	6843.32	10724.3	6854.58	10739	6822.38	10779.6	6840.92	10765	6873.11	35.3765	44.7167	3	33.65	48.52	61.13
Iba1_RO1_1B_A-00	TIRB1_OB_I	5a09296f-83c5-4297-b8eb-b383b0266fd2	ac0b6c57-10f7-4552-b490-3ca95212628f	Tissue 1	RO1_1B_Iba1_V2_test	2022-02-16 19:31:35	Gabriela Mercado	R01.Iba1_Update.V2.1	Object	03234205-e8de-47b7-9c04-7f37a16fb244	Soma 228		Soma	68.9378		334.202	118.6	3.68	2.47	205.2	50	10734.2	6899.2	10708.3	6890	10739.2	6886.25	10743.3	6919.88	10712.4	6923.63	31.1518	33.8787	3	39.09	52.88	64.29
Iba1_RO1_1B_A-00	TIRB1_OB_I	5a09296f-83c5-4297-b8eb-b383b0266fd2	ac0b6c57-10f7-4552-b490-3ca95212628f	Tissue 1	RO1_1B_Iba1_V2_test	2022-02-16 19:31:35	Gabriela Mercado	R01.Iba1_Update.V2.1	Object	f43350a0-7a16-4a6f-9602-68cd18f8ebd6	Soma 229		Soma	67.7815		263.998	50.3	2.85	2.67	196.6	50	10720.2	6577.34	10697.5	6581.89	10750.9	6564.07	10758.7	6587.31	10705.2	6605.13	24.4892	56.3518	3	30.33	44.97	59.06
Iba1_RO1_1B_A-00	TIRB1_OB_I	5a09296f-83c5-4297-b8eb-b383b0266fd2	ac0b6c57-10f7-4552-b490-3ca95212628f	Tissue 1	RO1_1B_Iba1_V2_test	2022-02-16 19:31:35	Gabriela Mercado	R01.Iba1_Update.V2.1	Object	438e51c5-7373-4916-90e9-58e245b0e4fc	Soma 23		Soma	82.785		83.1754	32.4	3.69	3.26	82.6	50	10832.1	6661.38	10823.3	6671.71	10823.7	6647.87	10835.3	6648.06	10834.9	6671.9	11.5979	23.8422	3	43.61	56.82	67.01
Iba1_RO1_1B_A-00	TIRB1_OB_I	5a09296f-83c5-4297-b8eb-b383b0266fd2	ac0b6c57-10f7-4552-b490-3ca95212628f	Tissue 1	RO1_1B_Iba1_V2_test	2022-02-16 19:31:35	Gabriela Mercado	R01.Iba1_Update.V2.1	Object	3e5b0c9c-e121-46ef-9603-f2b7e05bcb08	Soma 230		Soma	66.6809		290.473	56.7	3.35	2.23	220.5	40	10888	6941	10865.2	6945.79	10894.8	6914.84	10911.9	6931.2	10882.4	6962.15	23.6971	42.782	3	35.94	49.27	62.02
Iba1_RO1_1B_A-00	TIRB1_OB_I	5a09296f-83c5-4297-b8eb-b383b0266fd2	ac0b6c57-10f7-4552-b490-3ca95212628f	Tissue 1	RO1_1B_Iba1_V2_test	2022-02-16 19:31:35	Gabriela Mercado	R01.Iba1_Update.V2.1	Object	b4ad221c-0d10-4854-bb54-6b4d4be6344c	Soma 231		Soma	65.3337		277.308	63.7	5.12	2.44	262.3	30	10692.2	6715.5	10664	6717.8	10702	6681.17	10720.7	6700.64	10682.7	6737.27	27.0464	52.7751	3	39.33	53.06	64.48
Iba1_RO1_1B_A-00	TIRB1_OB_I	5a09296f-83c5-4297-b8eb-b383b0266fd2	ac0b6c57-10f7-4552-b490-3ca95212628f	Tissue 1	RO1_1B_Iba1_V2_test	2022-02-16 19:31:35	Gabriela Mercado	R01.Iba1_Update.V2.1	Object	fcb2f3f1-0087-4e1f-a15c-790780672567	Soma 232		Soma	62.6173		270.701	97.8	2.91	2.91	293.4	60	10860.1	6801.3	10841.1	6781	10897.4	6762.1	10909.3	6797.48	10852.9	6816.38	37.3136	59.4429	3	35.94	49.23	60.86
Iba1_RO1_1B_A-00	TIRB1_OB_I	5a09296f-83c5-4297-b8eb-b383b0266fd2	ac0b6c57-10f7-4552-b490-3ca95212628f	Tissue 1	RO1_1B_Iba1_V2_test	2022-02-16 19:31:35	Gabriela Mercado	R01.Iba1_Update.V2.1	Object	9e8a4e43-b2e6-4993-a671-4b199cb71770	Soma 233		Soma	57.4843		87.967	31.1	3.32	2.97	80	50	10832.1	6717.26	10812.8	6731.86	10828	6709.8	10839.2	6717.56	10824	6739.61	13.6412	26.8159	3	38.25	52.14	63.7
Iba1_RO1_1B_A-00	TIRB1_OB_I	5a09296f-83c5-4297-b8eb-b383b0266fd2	ac0b6c57-10f7-4552-b490-3ca95212628f	Tissue 1	RO1_1B_Iba1_V2_test	2022-02-16 19:31:35	Gabriela Mercado	R01.Iba1_Update.V2.1	Object	30be089a-127f-41ef-9e34-40c3798aff41	Soma 234		Soma	55.8211		45.4476	8.09	5.29	4.67	53.4	30	10636.3	6575.58	10622.7	6574.31	10633.5	6567.69	10637.9	6574.93	10627.1	6581.55	8.4787	12.7024	3	30.54	45.76	58.51
Iba1_RO1_1B_A-00	TIRB1_OB_I	5a09296f-83c5-4297-b8eb-b383b0266fd2	ac0b6c57-10f7-4552-b490-3ca95212628f	Tissue 1	RO1_1B_Iba1_V2_test	2022-02-16 19:31:35	Gabriela Mercado	R01.Iba1_Update.V2.1	Object	53f91002-994a-4308-884d-f088f9708750	Soma 235		Soma	50.0381		246.429	63.9	2.75	1.77	236.9	40	10762.2	6857.18	10729.7	6854.07	10740.6	6829.61	10777.5	6846.08	10766.6	6870.54	26.7835	40.4346	3	29.79	44.8	58.02
Iba1_RO1_1B_A-00	TIRB1_OB_I	5a09296f-83c5-4297-b8eb-b383b0266fd2	ac0b6c57-10f7-4552-b490-3ca95212628f	Tissue 1	RO1_1B_Iba1_V2_test	2022-02-16 19:31:35	Gabriela Mercado	R01.Iba1_Update.V2.1	Object	b59416fe-01dc-4594-b48b-e13c6faf030a	Soma 236		Soma	65.1809		189.413	57.2	2.44	1.92	203.3	30	10566.4	5792.16	10534.2	5785.36	10582.6	5781.35	10584.6	5805.27	10536.2	5809.27	23.9928	48.5874	3	33.6	47.75	59.86
Iba1_RO1_1B_A-00	TIRB1_OB_I	5a09296f-83c5-4297-b8eb-b383b0266fd2	ac0b6c57-10f7-4552-b490-3ca95212628f	Tissue 1	RO1_1B_Iba1_V2_test	2022-02-16 19:31:35	Gabriela Mercado	R01.Iba1_Update.V2.1	Object	42d85c34-a878-48e2-87ed-170b0543b0e2	Soma 237		Soma	64.2544		83.5626	31.6	2.33	2.39	90.7	40	10818.1	6101.7	10801.9	6087.8	10817.7	6083.2	10823.6	6103.27	10807.8	6107.88	16.4481	20.9087	3	40.82	54.31	64.84
Iba1_RO1_1B_A-00	TIRB1_OB_I	5a09296f-83c5-4297-b8eb-b383b0266fd2	ac0b6c57-10f7-4552-b490-3ca95212628f	Tissue 1	RO1_1B_Iba1_V2_test	2022-02-16 19:31:35	Gabriela Mercado	R01.Iba1_Update.V2.1	Object	f3854aad-af40-46c5-8802-2484b0091876	Soma 238		Soma	64.0194		151.589	32.8	3.15	2.56	116.9	40	10636.3	5808	10614.8	5809.81	10624.4	5793.68	10646.7	5806.93	10637.2	5823.06	18.7516	25.9654	3	38.31	52.73	63.51
Iba1_RO1_1B_A-00	TIRB1_OB_I	5a09296f-83c5-4297-b8eb-b383b0266fd2	ac0b6c57-10f7-4552-b490-3ca95212628f	Tissue 1	RO1_1B_Iba1_V2_test	2022-02-16 19:31:35	Gabriela Mercado	R01.Iba1_Update.V2.1	Object	fcfdad6a-a624-465b-bfb0-08b2ba55f308	Soma 239		Soma	93.3077		325.175	56.2	4.45	2.87	235.5	40	10734.2	6591.42	10697.3	6582.64	10741.8	6567.2	10751.3	6594.58	10706.8	6610.02	28.9831	47.0882	3	31.97	46.47	60
Iba1_RO1_1B_A-00	TIRB1_OB_I	5a09296f-83c5-4297-b8eb-b383b0266fd2	ac0b6c57-10f7-4552-b490-3ca95212628f	Tissue 1	RO1_1B_Iba1_V2_test	2022-02-16 19:31:35	Gabriela Mercado	R01.Iba1_Update.V2.1	Object	24142eb9-42f2-40c2-ac13-209438c0d0e0	Soma 24		Soma	56.0091		253.931	45.4	3.78	2.43	187.2	60	10944.1	5696.02	10923.2	5708.29	10924.6	5684.82	10957.2	5686.72	10955.8	5710.19	23.511	32.6754	3	44.41	57.11	66.62
Iba1_RO1_1B_A-00	TIRB1_OB_I	5a09296f-83c5-4297-b8eb-b383b0266fd2	ac0b6c57-10f7-4552-b490-3ca95212628f	Tissue 1	RO1_1B_Iba1_V2_test	2022-02-16 19:31:35	Gabriela Mercado	R01.Iba1_Update.V2.1	Object	10bdf54e-683b-4117-9d7a-8fe147d20d03	Soma 240		Soma	63.184		185.662	45	2.7	2.3	160	40	10888	5765.98	10863.8	5781.55	10877.6	5752.4	10897.1	5761.62	10883.4	5790.77	21.6155	32.2264	3	37.28	51.92	63.83
Iba1_RO1_1B_A-00	TIRB1_OB_I	5a09296f-83c5-4297-b8eb-b383b0266fd2	ac0b6c57-10f7-4552-b490-3ca95212628f	Tissue 1	RO1_1B_Iba1_V2_test	2022-02-16 19:31:35	Gabriela Mercado	R01.Iba1_Update.V2.1	Object	839cdaee-e644-4ab5-b70f-aef13d74dc74	Soma 241		Soma	93.2108		240.887	47.4	3.49	2.63	192	60	10720.2	6647.3	10700	6648.79	10713.7	6617.58	10737.3	6627.95	10723.5	6659.16	25.7347	34.0954	3	39.61	53.38	64.57
Iba1_RO1_1B_A-00	TIRB1_OB_I	5a09296f-83c5-4297-b8eb-b383b0266fd2	ac0b6c57-10f7-4552-b490-3ca95212628f	Tissue 1	RO1_1B_Iba1_V2_test	2022-02-16 19:31:35	Gabriela Mercado	R01.Iba1_Update.V2.1	Object	994d64f1-ea41-4276-acb8-97ebee3f0a22	Soma 242		Soma	93.1992		345.165	60.2	3.93	2.41	348.9	60	10888	6787.22	10865.7	6766.89	10910.1	6765.64	10911.1	6802	10866.7	6803.25	36.3754	44.3888	3	41.06	53.71	64.16
Iba1_RO1_1B_A-00	TIRB1_OB_I	5a09296f-83c5-4297-b8eb-b383b0266fd2	ac0b6c57-10f7-4552-b490-3ca95212628f	Tissue 1	RO1_1B_Iba1_V2_test	2022-02-16 19:31:35	Gabriela Mercado	R01.Iba1_Update.V2.1	Object	a489b6ff-f231-4d60-81e8-fa68c0c8d647	Soma 243		Soma	93.1876		791.582	137.2	3.51	2.56	648.5	60	10790.1	6493.52	10756.4	6507.49	10792.2	6441.33	10841.6	6468.03	10805.8	6534.19	56.1572	75.2067	3	41.93	54.65	64.91
Iba1_RO1_1B_A-00	TIRB1_OB_I	5a09296f-83c5-4297-b8eb-b383b0266fd2	ac0b6c57-10f7-4552-b490-3ca95212628f	Tissue 1	RO1_1B_Iba1_V2_test	2022-02-16 19:31:35	Gabriela Mercado	R01.Iba1_Update.V2.1	Object	919f5428-15a9-410f-b634-6bbdfda9b22c	Soma 244		Soma	92.4991		341.147	64.7	5.07	3.29	253.1	60	10860.1	6997.1	10834.2	6984.98	10869.3	6981.13	10873.3	7017.75	10838.2	7021.61	35.2671	36.85	3	37.63	50.55	62.8
Iba1_RO1_1B_A-00	TIRB1_OB_I	5a09296f-83c5-4297-b8eb-b383b0266fd2	ac0b6c57-10f7-4552-b490-3ca95212628f	Tissue 1	RO1_1B_Iba1_V2_test	2022-02-16 19:31:35	Gabriela Mercado	R01.Iba1_Update.V2.1	Object	a356129e-02cd-45c3-963a-38766200ac9a	Soma 245		Soma	90.1066		68.7764	22.7	2.38	1.97	78.2	40	10972.1	7010.96	10963.5	7002.09	10979.2	6996.44	10983.5	7008.23	10967.7	7013.87	12.5245	16.6982	3	28.26	42.28	55.25
Iba1_RO1_1B_A-00	TIRB1_OB_I	5a09296f-83c5-4297-b8eb-b383b0266fd2	ac0b6c57-10f7-4552-b490-3ca95212628f	Tissue 1	RO1_1B_Iba1_V2_test	2022-02-16 19:31:35	Gabriela Mercado	R01.Iba1_Update.V2.1	Object	4f988a82-a990-4474-80ad-6445436ce4b8	Soma 246		Soma	89.53		191.325	62.1	2.91	2.16	191.4	50	11125.8	6157.58	11105.3	6155.61	11126.1	6125.08	11151.9	6142.67	11131.1	6173.2	31.248	36.9431	3	38.32	50.71	61.61
Iba1_RO1_1B_A-00	TIRB1_OB_I	5a09296f-83c5-4297-b8eb-b383b0266fd2	ac0b6c57-10f7-4552-b490-3ca95212628f	Tissue 1	RO1_1B_Iba1_V2_test	2022-02-16 19:31:35	Gabriela Mercado	R01.Iba1_Update.V2.1	Object	36330d25-cc07-4e7a-83eb-95b81000709c	Soma 247		Soma	66.9774		128.139	35.9	5.04	2.54	123.4	60	11027.9	5486.14	11009.2	5491.12	11025.1	5469.51	11040.7	5481.05	11024.7	5502.65	19.3911	26.877	3	42.71	55.77	66.57
Iba1_RO1_1B_A-00	TIRB1_OB_I	5a09296f-83c5-4297-b8eb-b383b0266fd2	ac0b6c57-10f7-4552-b490-3ca95212628f	Tissue 1	RO1_1B_Iba1_V2_test	2022-02-16 19:31:35	Gabriela Mercado	R01.Iba1_Update.V2.1	Object	81c4ade3-4e3d-4f11-86aa-604fa8b7a360	Soma 248		Soma	79.237		361.524	43.8	7.51	6.82	130.9	40	11027.9	6451.5	11010	6442.99	11025.4	6432.27	11047.3	6463.86	11031.9	6474.58	18.8074	38.4442	3	27.83	42.86	56.07
Iba1_RO1_1B_A-00	TIRB1_OB_I	5a09296f-83c5-4297-b8eb-b383b0266fd2	ac0b6c57-10f7-4552-b490-3ca95212628f	Tissue 1	RO1_1B_Iba1_V2_test	2022-02-16 19:31:35	Gabriela Mercado	R01.Iba1_Update.V2.1	Object	a29347cd-e38f-4a73-98be-30c4cf31099d	Soma 249		Soma	50.6015		360.604	76	3.7	2.44	351.4	50	11055.9	5961.78	11036.7	5964.81	11051.8	5934.76	11089.3	5953.67	11074.1	5983.72	33.6663	41.9436	3	40.67	54.15	64.64
Iba1_RO1_1B_A-00	TIRB1_OB_I	5a09296f-83c5-4297-b8eb-b383b0266fd2	ac0b6c57-10f7-4552-b490-3ca95212628f	Tissue 1	RO1_1B_Iba1_V2_test	2022-02-16 19:31:35	Gabriela Mercado	R01.Iba1_Update.V2.1	Object	b43698af-4fa7-4d3d-b6b7-d59e31497320	Soma 25		Soma	99.0983		157.276	37.2	3.06	2.17	145	40	10692.2	5905.9	10675.3	5894.56	10692.9	5880.6	10709.4	5901.36	10691.8	5915.32	22.4678	26.4915	3	37.22	50.85	62.14
Iba1_RO1_1B_A-00	TIRB1_OB_I	5a09296f-83c5-4297-b8eb-b383b0266fd2	ac0b6c57-10f7-4552-b490-3ca95212628f	Tissue 1	RO1_1B_Iba1_V2_test	2022-02-16 19:31:35	Gabriela Mercado	R01.Iba1_Update.V2.1	Object	87a43dec-1262-45aa-86f3-a71acd29ca05	Soma 250		Soma	90.0973		194.399	42.1	3.27	2.71	157.2	60	11084	6913.06	11055.8	6917.35	11062.5	6889.41	11090.1	6896.04	11083.4	6923.99	28.3441	28.7443	3	34.62	48.57	61.65
Iba1_RO1_1B_A-00	TIRB1_OB_I	5a09296f-83c5-4297-b8eb-b383b0266fd2	ac0b6c57-10f7-4552-b490-3ca95212628f	Tissue 1	RO1_1B_Iba1_V2_test	2022-02-16 19:31:35	Gabriela Mercado	R01.Iba1_Update.V2.1	Object	a8c3a397-eaf8-42c1-b091-466b8ac77e4d	Soma 251		Soma	87.2502		213.444	56.8	3.03	2.37	209.7	40	11391.8	6227.54	11368	6223.22	11387.8	6199.27	11412	6219.22	11392.2	6243.17	31.0467	31.3525	3	34.66	48.84	60.21
Iba1_RO1_1B_A-00	TIRB1_OB_I	5a09296f-83c5-4297-b8eb-b383b0266fd2	ac0b6c57-10f7-4552-b490-3ca95212628f	Tissue 1	RO1_1B_Iba1_V2_test	2022-02-16 19:31:35	Gabriela Mercado	R01.Iba1_Update.V2.1	Object	fdc402c9-31a2-422d-9ad2-e436f8caa45e	Soma 252		Soma	66.8978		379.093	57.4	2.83	2.56	289.9	30	11112	6491.76	11081.4	6481.4	11108.2	6456.97	11139.2	6490.98	11112.4	6515.41	36.2347	46.0484	3	39.55	53.15	64.48
Iba1_RO1_1B_A-00	TIRB1_OB_I	5a09296f-83c5-4297-b8eb-b383b0266fd2	ac0b6c57-10f7-4552-b490-3ca95212628f	Tissue 1	RO1_1B_Iba1_V2_test	2022-02-16 19:31:35	Gabriela Mercado	R01.Iba1_Update.V2.1	Object	3c6275be-d6a4-4ecf-89d4-f310f4a6a5fc	Soma 253		Soma	88.343		199.456	51.7	3.44	2.4	172.8	40	11265.8	5835.94	11246.2	5825.97	11265	5816.27	11281.8	5848.78	11263	5858.48	21.1617	36.5758	3	35	49.39	61.54
Iba1_RO1_1B_A-00	TIRB1_OB_I	5a09296f-83c5-4297-b8eb-b383b0266fd2	ac0b6c57-10f7-4552-b490-3ca95212628f	Tissue 1	RO1_1B_Iba1_V2_test	2022-02-16 19:31:35	Gabriela Mercado	R01.Iba1_Update.V2.1	Object	64ffd27f-5ecb-4df1-aa8c-f26aeb33e412	Soma 254		Soma	89.4958		262.449	52.8	4.6	2.17	218.9	40	10972.1	5891.82	10947.8	5876.05	10991.6	5875.76	10991.8	5901.29	10947.9	5901.58	25.5369	43.86	3	38.02	52.77	64.62
Iba1_RO1_1B_A-00	TIRB1_OB_I	5a09296f-83c5-4297-b8eb-b383b0266fd2	ac0b6c57-10f7-4552-b490-3ca95212628f	Tissue 1	RO1_1B_Iba1_V2_test	2022-02-16 19:31:35	Gabriela Mercado	R01.Iba1_Update.V2.1	Object	273e2df6-ea61-43f4-94fe-229232e16bc3	Soma 255		Soma	68.4751		303.105	70.5	2.66	2.65	253.7	60	11223.7	5765.98	11200.5	5765.65	11239.7	5726.49	11256.9	5743.65	11217.7	5782.81	24.2679	55.3806	3	36.02	50.69	62.7
Iba1_RO1_1B_A-00	TIRB1_OB_I	5a09296f-83c5-4297-b8eb-b383b0266fd2	ac0b6c57-10f7-4552-b490-3ca95212628f	Tissue 1	RO1_1B_Iba1_V2_test	2022-02-16 19:31:35	Gabriela Mercado	R01.Iba1_Update.V2.1	Object	3070addc-8173-40c2-9d7e-069c29a85551	Soma 256		Soma	79.1934		181.476	45.1	3.78	3.23	163.9	60	11363.7	5626.06	11342.9	5634.39	11350.5	5607.78	11371.7	5613.86	11364	5640.47	22.0294	27.6865	3	38.91	53.15	64.67
Iba1_RO1_1B_A-00	TIRB1_OB_I	5a09296f-83c5-4297-b8eb-b383b0266fd2	ac0b6c57-10f7-4552-b490-3ca95212628f	Tissue 1	RO1_1B_Iba1_V2_test	2022-02-16 19:31:35	Gabriela Mercado	R01.Iba1_Update.V2.1	Object	2a4cac19-4b05-4d2a-b26d-6b03cf915962	Soma 257		Soma	82.4801		106.843	21.9	3.12	1.71	90.4	50	11377.7	6451.5	11362.4	6460.51	11369	6445	11385.2	6451.92	11378.5	6467.42	16.8703	17.5643	3	36.77	49.92	62.12
Iba1_RO1_1B_A-00	TIRB1_OB_I	5a09296f-83c5-4297-b8eb-b383b0266fd2	ac0b6c57-10f7-4552-b490-3ca95212628f	Tissue 1	RO1_1B_Iba1_V2_test	2022-02-16 19:31:35	Gabriela Mercado	R01.Iba1_Update.V2.1	Object	89a69324-0558-417e-abf1-134e88c28c7b	Soma 258		Soma	87.8536		384.562	68	4.52	4.04	328.2	40	11209.9	6353.6	11175.6	6347.96	11231.5	6343.79	11233.7	6374.01	11177.8	6378.17	30.2977	56.0574	3	41.25	54.76	65.11
Iba1_RO1_1B_A-00	TIRB1_OB_I	5a09296f-83c5-4297-b8eb-b383b0266fd2	ac0b6c57-10f7-4552-b490-3ca95212628f	Tissue 1	RO1_1B_Iba1_V2_test	2022-02-16 19:31:35	Gabriela Mercado	R01.Iba1_Update.V2.1	Object	a460b1b9-6526-44d2-bc20-aa8f3ab66479	Soma 259		Soma	88.976		241.129	48.4	3.42	2.2	197	40	11084	5570.18	11050.4	5559.64	11091.5	5545.75	11098.9	5567.59	11057.8	5581.48	23.0513	43.3863	3	37.32	52.13	64.05
Iba1_RO1_1B_A-00	TIRB1_OB_I	5a09296f-83c5-4297-b8eb-b383b0266fd2	ac0b6c57-10f7-4552-b490-3ca95212628f	Tissue 1	RO1_1B_Iba1_V2_test	2022-02-16 19:31:35	Gabriela Mercado	R01.Iba1_Update.V2.1	Object	2cad973d-012b-4533-9390-1ddb6fb8a224	Soma 26		Soma	91.6362		166.06	50.4	3.42	2.26	159.1	60	10930	6633.44	10914.1	6644.3	10928.8	6610.86	10945.6	6618.25	10930.9	6651.69	18.3262	36.5447	3	44.13	58.08	68.18
Iba1_RO1_1B_A-00	TIRB1_OB_I	5a09296f-83c5-4297-b8eb-b383b0266fd2	ac0b6c57-10f7-4552-b490-3ca95212628f	Tissue 1	RO1_1B_Iba1_V2_test	2022-02-16 19:31:35	Gabriela Mercado	R01.Iba1_Update.V2.1	Object	b3880f81-9e08-4385-b87a-5515d2911b93	Soma 260		Soma	68.344		267.531	51.3	3.57	2.05	185.4	50	11167.9	5947.92	11149.2	5938.52	11186.6	5924.05	11195.3	5946.58	11157.9	5961.04	24.1499	40.0675	3	39.89	53.66	64.37
Iba1_RO1_1B_A-00	TIRB1_OB_I	5a09296f-83c5-4297-b8eb-b383b0266fd2	ac0b6c57-10f7-4552-b490-3ca95212628f	Tissue 1	RO1_1B_Iba1_V2_test	2022-02-16 19:31:35	Gabriela Mercado	R01.Iba1_Update.V2.1	Object	a95523f3-e96d-4676-bdc7-fda027268df8	Soma 261		Soma	89.3366		270.217	40.8	5.36	4.75	214.9	40	10972.1	5975.86	10942.5	5975.86	10966	5949.56	10984.9	5966.46	10961.5	5992.76	25.411	35.2308	3	38.55	53.03	65.09
Iba1_RO1_1B_A-00	TIRB1_OB_I	5a09296f-83c5-4297-b8eb-b383b0266fd2	ac0b6c57-10f7-4552-b490-3ca95212628f	Tissue 1	RO1_1B_Iba1_V2_test	2022-02-16 19:31:35	Gabriela Mercado	R01.Iba1_Update.V2.1	Object	1dedd330-bd12-4f42-97bc-4a83befd0522	Soma 262		Soma	81.2788		278.445	57.2	3.91	3.83	207.6	40	11070	7067.06	11044.6	7065.47	11062.3	7042.52	11088.6	7062.74	11070.9	7085.69	28.9747	33.1365	3	28.52	43.83	57.67
Iba1_RO1_1B_A-00	TIRB1_OB_I	5a09296f-83c5-4297-b8eb-b383b0266fd2	ac0b6c57-10f7-4552-b490-3ca95212628f	Tissue 1	RO1_1B_Iba1_V2_test	2022-02-16 19:31:35	Gabriela Mercado	R01.Iba1_Update.V2.1	Object	2619ecda-c2ed-4fae-ac1b-1c958c2a5fa2	Soma 263		Soma	89.7914		438.577	102.3	3.76	2.47	396.7	60	11363.7	6493.52	11325.4	6482.13	11357.2	6449.1	11389.9	6480.58	11358.1	6513.61	45.3611	45.8686	3	38.45	52.11	64.04
Iba1_RO1_1B_A-00	TIRB1_OB_I	5a09296f-83c5-4297-b8eb-b383b0266fd2	ac0b6c57-10f7-4552-b490-3ca95212628f	Tissue 1	RO1_1B_Iba1_V2_test	2022-02-16 19:31:35	Gabriela Mercado	R01.Iba1_Update.V2.1	Object	22a509c6-f835-44b9-916b-5eb4f70a1fe4	Soma 264		Soma	91.5281		275.686	65.6	2.56	1.96	277.7	60	11405.7	5933.84	11373.7	5950.42	11378.3	5912.01	11408.3	5915.65	11403.6	5954.06	30.1561	38.6937	3	40.33	52.67	63.58
Iba1_RO1_1B_A-00	TIRB1_OB_I	5a09296f-83c5-4297-b8eb-b383b0266fd2	ac0b6c57-10f7-4552-b490-3ca95212628f	Tissue 1	RO1_1B_Iba1_V2_test	2022-02-16 19:31:35	Gabriela Mercado	R01.Iba1_Update.V2.1	Object	81aece1d-8e5f-467c-916d-6b760be2f520	Soma 265		Soma	75.9666		225.229	58.9	4.01	2.43	210	60	11391.8	6283.64	11366.6	6281.23	11392.6	6260.63	11410.2	6282.79	11384.2	6303.39	28.2666	33.1827	3	34.37	48.85	61.1
Iba1_RO1_1B_A-00	TIRB1_OB_I	5a09296f-83c5-4297-b8eb-b383b0266fd2	ac0b6c57-10f7-4552-b490-3ca95212628f	Tissue 1	RO1_1B_Iba1_V2_test	2022-02-16 19:31:35	Gabriela Mercado	R01.Iba1_Update.V2.1	Object	39f9c5dd-192d-4525-960b-1d7db979d945	Soma 266		Soma	89.6736		162.406	38.7	4.93	3.93	105.5	40	11377.7	6801.3	11365.5	6820.18	11369.3	6787.58	11385.6	6789.48	11381.8	6822.07	16.4204	32.8149	3	32.5	47.06	60.43
Iba1_RO1_1B_A-00	TIRB1_OB_I	5a09296f-83c5-4297-b8eb-b383b0266fd2	ac0b6c57-10f7-4552-b490-3ca95212628f	Tissue 1	RO1_1B_Iba1_V2_test	2022-02-16 19:31:35	Gabriela Mercado	R01.Iba1_Update.V2.1	Object	2e01726c-1e61-47a3-846c-d4f662912e17	Soma 267		Soma	50.142		251.027	46.1	4.55	3.61	188.7	30	10958	5974.1	10943.7	5975.2	10965.7	5948.76	10984	5963.96	10962	5990.4	23.7665	34.3924	3	38.1	52.65	64.89
Iba1_RO1_1B_A-00	TIRB1_OB_I	5a09296f-83c5-4297-b8eb-b383b0266fd2	ac0b6c57-10f7-4552-b490-3ca95212628f	Tissue 1	RO1_1B_Iba1_V2_test	2022-02-16 19:31:35	Gabriela Mercado	R01.Iba1_Update.V2.1	Object	fdbeeabc-563c-4f1f-89a3-f78461976fb3	Soma 268		Soma	78.9961		250.034	73.1	4.28	3.47	223.5	40	10958	5626.06	10932.9	5627.97	10956.3	5594.5	10986.8	5615.8	10963.5	5649.27	37.2399	40.8052	3	38.91	53.31	63.83
Iba1_RO1_1B_A-00	TIRB1_OB_I	5a09296f-83c5-4297-b8eb-b383b0266fd2	ac0b6c57-10f7-4552-b490-3ca95212628f	Tissue 1	RO1_1B_Iba1_V2_test	2022-02-16 19:31:35	Gabriela Mercado	R01.Iba1_Update.V2.1	Object	9fa2e416-b285-4383-abc3-bbf20a46bb49	Soma 269		Soma	89.4687		449.854	62	4.86	4.23	282	40	11027.9	7122.94	10991.2	7137.03	11025.2	7096.84	11047.3	7115.54	11013.2	7155.73	28.9237	52.672	3	33.54	48.97	61.39
Iba1_RO1_1B_A-00	TIRB1_OB_I	5a09296f-83c5-4297-b8eb-b383b0266fd2	ac0b6c57-10f7-4552-b490-3ca95212628f	Tissue 1	RO1_1B_Iba1_V2_test	2022-02-16 19:31:35	Gabriela Mercado	R01.Iba1_Update.V2.1	Object	2adcfb2d-9dc6-41ea-86d0-22c0dae6fcce	Soma 27		Soma	92.5285		154.493	42	4.13	3	123.4	60	10888	5989.72	10884.6	5998.9	10891.3	5967.91	10904.4	5970.76	10897.6	6001.74	13.3621	31.7138	3	32.64	45.53	58.74
Iba1_RO1_1B_A-00	TIRB1_OB_I	5a09296f-83c5-4297-b8eb-b383b0266fd2	ac0b6c57-10f7-4552-b490-3ca95212628f	Tissue 1	RO1_1B_Iba1_V2_test	2022-02-16 19:31:35	Gabriela Mercado	R01.Iba1_Update.V2.1	Object	4d281631-56f8-469a-bade-5654773df07d	Soma 270		Soma	81.2576		310.728	72.2	4.49	2.47	232.5	40	11195.8	6549.4	11161.4	6533.84	11179	6514.25	11222	6552.96	11204.3	6572.55	26.3631	57.8461	3	38.14	51.14	62.42
Iba1_RO1_1B_A-00	TIRB1_OB_I	5a09296f-83c5-4297-b8eb-b383b0266fd2	ac0b6c57-10f7-4552-b490-3ca95212628f	Tissue 1	RO1_1B_Iba1_V2_test	2022-02-16 19:31:35	Gabriela Mercado	R01.Iba1_Update.V2.1	Object	85c238a9-ab5b-43fd-ae72-effb84783efd	Soma 271		Soma	65.5804		4.3076	4.15	1.56	1.56	11.7	40	11084	5919.76	11082	5923	11082.3	5915.98	11084.3	5916.06	11084	5923.08	2.02963	7.02628	3	41.73	54.57	65.15
Iba1_RO1_1B_A-00	TIRB1_OB_I	5a09296f-83c5-4297-b8eb-b383b0266fd2	ac0b6c57-10f7-4552-b490-3ca95212628f	Tissue 1	RO1_1B_Iba1_V2_test	2022-02-16 19:31:35	Gabriela Mercado	R01.Iba1_Update.V2.1	Object	da7a796f-c75c-4e5b-8bca-74848dd501d8	Soma 272		Soma	75.7848		348.843	47.9	6.77	4.58	256.7	60	11349.8	6087.62	11327.6	6068.88	11349.2	6055.02	11370.6	6088.39	11348.9	6102.25	25.7117	39.6172	3	36.96	51.95	64.23
Iba1_RO1_1B_A-00	TIRB1_OB_I	5a09296f-83c5-4297-b8eb-b383b0266fd2	ac0b6c57-10f7-4552-b490-3ca95212628f	Tissue 1	RO1_1B_Iba1_V2_test	2022-02-16 19:31:35	Gabriela Mercado	R01.Iba1_Update.V2.1	Object	215d2814-2ad0-4cf5-8f7a-26d42ebf9d44	Soma 273		Soma	89.3015		214.654	52.4	3.5	3.41	163.8	60	11209.9	6661.38	11190	6677.08	11201.2	6650.67	11223.9	6660.26	11212.7	6686.67	24.6251	28.6775	3	39.33	53.83	65.05
Iba1_RO1_1B_A-00	TIRB1_OB_I	5a09296f-83c5-4297-b8eb-b383b0266fd2	ac0b6c57-10f7-4552-b490-3ca95212628f	Tissue 1	RO1_1B_Iba1_V2_test	2022-02-16 19:31:35	Gabriela Mercado	R01.Iba1_Update.V2.1	Object	b153082f-0bb4-4592-8433-81a228aa1444	Soma 274		Soma	89.0441		126.542	30.9	3.16	3.18	87.2	40	11153.8	7067.06	11140.1	7056.8	11156.2	7055.67	11157.8	7077.81	11141.7	7078.94	16.1546	22.1928	3	30.59	46.43	60.74
Iba1_RO1_1B_A-00	TIRB1_OB_I	5a09296f-83c5-4297-b8eb-b383b0266fd2	ac0b6c57-10f7-4552-b490-3ca95212628f	Tissue 1	RO1_1B_Iba1_V2_test	2022-02-16 19:31:35	Gabriela Mercado	R01.Iba1_Update.V2.1	Object	102b3234-462d-45d2-8f97-26d754915cbe	Soma 275		Soma	88.8304		138.569	24.2	4.28	3.3	125.4	40	11055.9	6479.44	11037	6464.67	11062	6463.2	11063	6480.91	11038	6482.38	17.7372	25.0751	3	37.15	49.06	61.02
Iba1_RO1_1B_A-00	TIRB1_OB_I	5a09296f-83c5-4297-b8eb-b383b0266fd2	ac0b6c57-10f7-4552-b490-3ca95212628f	Tissue 1	RO1_1B_Iba1_V2_test	2022-02-16 19:31:35	Gabriela Mercado	R01.Iba1_Update.V2.1	Object	ca268e07-b472-4761-8452-0008da91d028	Soma 276		Soma	89.4582		250.422	52.9	3.13	2.27	207.9	60	11195.8	5751.9	11182.5	5737.48	11210.9	5735.15	11213.7	5769.16	11185.3	5771.49	28.4619	34.1261	3	38.24	52.84	64.59
Iba1_RO1_1B_A-00	TIRB1_OB_I	5a09296f-83c5-4297-b8eb-b383b0266fd2	ac0b6c57-10f7-4552-b490-3ca95212628f	Tissue 1	RO1_1B_Iba1_V2_test	2022-02-16 19:31:35	Gabriela Mercado	R01.Iba1_Update.V2.1	Object	d9114f65-8cb0-408b-99b5-ad14e409a18f	Soma 277		Soma	88.9483		209.161	55.5	2.07	1.99	216.5	40	11000	6521.46	10972.9	6526.03	10989.1	6499.36	11027	6522.38	11010.9	6549.05	31.1843	44.4124	3	41	54.56	65.73
Iba1_RO1_1B_A-00	TIRB1_OB_I	5a09296f-83c5-4297-b8eb-b383b0266fd2	ac0b6c57-10f7-4552-b490-3ca95212628f	Tissue 1	RO1_1B_Iba1_V2_test	2022-02-16 19:31:35	Gabriela Mercado	R01.Iba1_Update.V2.1	Object	8eeb1f08-803c-4d65-a4c4-e94d1e385bb4	Soma 278		Soma	99.8387		484.992	76.3	5.68	3.89	367.4	40	11209.9	5668.08	11180.7	5658.57	11218.5	5628.42	11243.9	5660.26	11206.1	5690.42	40.7378	48.3552	3	39.47	52.15	63.13
Iba1_RO1_1B_A-00	TIRB1_OB_I	5a09296f-83c5-4297-b8eb-b383b0266fd2	ac0b6c57-10f7-4552-b490-3ca95212628f	Tissue 1	RO1_1B_Iba1_V2_test	2022-02-16 19:31:35	Gabriela Mercado	R01.Iba1_Update.V2.1	Object	bbabe742-e5c1-499f-91ae-8914245e7d11	Soma 279		Soma	88.844		505.223	63.3	6.69	3.43	317.7	60	11377.7	6717.26	11342.2	6724.99	11363.8	6684.22	11401.5	6704.17	11379.9	6744.95	42.6504	46.1383	3	44.91	58.51	68.65
Iba1_RO1_1B_A-00	TIRB1_OB_I	5a09296f-83c5-4297-b8eb-b383b0266fd2	ac0b6c57-10f7-4552-b490-3ca95212628f	Tissue 1	RO1_1B_Iba1_V2_test	2022-02-16 19:31:35	Gabriela Mercado	R01.Iba1_Update.V2.1	Object	34b2edf8-643e-4854-960e-19a2f05dcdb9	Soma 28		Soma	54.431		14.0602	5.71	3.84	3.84	17.6	30	10538.4	5750.14	10534.7	5749.83	10539	5747.68	10541.2	5752.16	10536.9	5754.32	4.82135	5.01774	3	36.31	50.22	62.14
Iba1_RO1_1B_A-00	TIRB1_OB_I	5a09296f-83c5-4297-b8eb-b383b0266fd2	ac0b6c57-10f7-4552-b490-3ca95212628f	Tissue 1	RO1_1B_Iba1_V2_test	2022-02-16 19:31:35	Gabriela Mercado	R01.Iba1_Update.V2.1	Object	73026805-e967-4474-b7ff-275fd613f648	Soma 280		Soma	88.5956		199.868	50.1	4.08	2.03	159.6	40	10958	5514.08	10935.8	5497.27	10963.5	5494.56	10966.1	5520.88	10938.4	5523.58	26.4408	27.8291	3	35.25	49.21	61.66
Iba1_RO1_1B_A-00	TIRB1_OB_I	5a09296f-83c5-4297-b8eb-b383b0266fd2	ac0b6c57-10f7-4552-b490-3ca95212628f	Tissue 1	RO1_1B_Iba1_V2_test	2022-02-16 19:31:35	Gabriela Mercado	R01.Iba1_Update.V2.1	Object	21dff110-d6e5-4736-a497-e9ff2319881a	Soma 281		Soma	89.4182		99.0748	48.3	2.41	1.73	113.8	60	11153.8	6409.48	11128	6419.62	11134.1	6400.1	11156.1	6407	11150	6426.52	20.4602	23.0086	3	28.68	43.42	56.93
Iba1_RO1_1B_A-00	TIRB1_OB_I	5a09296f-83c5-4297-b8eb-b383b0266fd2	ac0b6c57-10f7-4552-b490-3ca95212628f	Tissue 1	RO1_1B_Iba1_V2_test	2022-02-16 19:31:35	Gabriela Mercado	R01.Iba1_Update.V2.1	Object	ead478d1-a23f-4354-9b0b-ba9ed95e5e3f	Soma 282		Soma	82.3324		197.085	44.4	4.24	3.07	161.2	50	11475.6	6171.66	11452.1	6157.04	11473.3	6145.34	11488.3	6172.6	11467.1	6184.29	24.2411	31.1147	3	39.24	53.38	64.65
Iba1_RO1_1B_A-00	TIRB1_OB_I	5a09296f-83c5-4297-b8eb-b383b0266fd2	ac0b6c57-10f7-4552-b490-3ca95212628f	Tissue 1	RO1_1B_Iba1_V2_test	2022-02-16 19:31:35	Gabriela Mercado	R01.Iba1_Update.V2.1	Object	8cb2b609-4162-430c-97d0-7d4dcf1de310	Soma 283		Soma	75.6119		204.95	43	3.54	2.43	151.4	60	11000	6423.56	10971.1	6422.14	10978	6400.46	11009.2	6410.42	11002.3	6432.1	22.7605	32.7256	3	34.12	48.12	59.87
Iba1_RO1_1B_A-00	TIRB1_OB_I	5a09296f-83c5-4297-b8eb-b383b0266fd2	ac0b6c57-10f7-4552-b490-3ca95212628f	Tissue 1	RO1_1B_Iba1_V2_test	2022-02-16 19:31:35	Gabriela Mercado	R01.Iba1_Update.V2.1	Object	b62dc58b-f37a-4ea9-b49e-d185128ea9f4	Soma 284		Soma	88.6957		349.763	55.9	5.55	3.03	261.9	60	11237.8	6633.44	11206.4	6616.21	11233.4	6606.15	11246.6	6641.44	11219.6	6651.49	28.7464	37.6677	3	39.71	53.9	65.3
Iba1_RO1_1B_A-00	TIRB1_OB_I	5a09296f-83c5-4297-b8eb-b383b0266fd2	ac0b6c57-10f7-4552-b490-3ca95212628f	Tissue 1	RO1_1B_Iba1_V2_test	2022-02-16 19:31:35	Gabriela Mercado	R01.Iba1_Update.V2.1	Object	6f6a7c69-f808-4050-922c-042307ceef20	Soma 285		Soma	72.03		99.3894	43	2.42	1.99	122.5	40	11265.8	6115.78	11238.8	6126.15	11262.2	6104.91	11302.5	6149.22	11279.1	6170.45	31.5653	59.8758	3	42.09	54.6	65.52
Iba1_RO1_1B_A-00	TIRB1_OB_I	5a09296f-83c5-4297-b8eb-b383b0266fd2	ac0b6c57-10f7-4552-b490-3ca95212628f	Tissue 1	RO1_1B_Iba1_V2_test	2022-02-16 19:31:35	Gabriela Mercado	R01.Iba1_Update.V2.1	Object	2960f633-ba46-4f7d-a3e9-18697e8bbc94	Soma 286		Soma	87.7525		132.81	48.4	2.26	1.96	137.5	40	11014.1	5961.78	10995.6	5954.02	11014.2	5948.05	11024.4	5979.92	11005.8	5985.89	19.5151	33.4686	3	37.89	51.85	63.26
Iba1_RO1_1B_A-00	TIRB1_OB_I	5a09296f-83c5-4297-b8eb-b383b0266fd2	ac0b6c57-10f7-4552-b490-3ca95212628f	Tissue 1	RO1_1B_Iba1_V2_test	2022-02-16 19:31:35	Gabriela Mercado	R01.Iba1_Update.V2.1	Object	0db59de1-63d7-45f3-9e7b-cab5e8d02736	Soma 287		Soma	66.8375		170.489	45	3.19	2.57	154	40	10972.1	6143.72	10959.6	6130.68	10973.4	6124.26	10987.2	6153.94	10973.4	6160.36	15.2125	32.7403	3	38.26	52.3	63.49
Iba1_RO1_1B_A-00	TIRB1_OB_I	5a09296f-83c5-4297-b8eb-b383b0266fd2	ac0b6c57-10f7-4552-b490-3ca95212628f	Tissue 1	RO1_1B_Iba1_V2_test	2022-02-16 19:31:35	Gabriela Mercado	R01.Iba1_Update.V2.1	Object	70be5e4f-0791-4d9a-9f2f-491e54525caf	Soma 288		Soma	78.7369		112.433	39.3	2.29	1.92	115.6	30	11461.8	6072	11449.5	6064.86	11469	6056.77	11477	6076.13	11457.5	6084.22	20.9564	21.1201	3	38.25	51.86	63.22
Iba1_RO1_1B_A-00	TIRB1_OB_I	5a09296f-83c5-4297-b8eb-b383b0266fd2	ac0b6c57-10f7-4552-b490-3ca95212628f	Tissue 1	RO1_1B_Iba1_V2_test	2022-02-16 19:31:35	Gabriela Mercado	R01.Iba1_Update.V2.1	Object	0a9e5f35-3260-4c0e-9179-103807a0b474	Soma 289		Soma	76.8839		332.048	60	3.76	3.23	328.7	60	11279.8	5891.82	11262.6	5882.95	11308.5	5882.06	11309.1	5908.19	11263.1	5909.07	26.1333	45.9885	3	38.99	53.38	64.34
Iba1_RO1_1B_A-00	TIRB1_OB_I	5a09296f-83c5-4297-b8eb-b383b0266fd2	ac0b6c57-10f7-4552-b490-3ca95212628f	Tissue 1	RO1_1B_Iba1_V2_test	2022-02-16 19:31:35	Gabriela Mercado	R01.Iba1_Update.V2.1	Object	278d6aad-eed8-40c4-8ef7-47459dcc346f	Soma 29		Soma	98.7518		29.524	16.9	1.75	1.93	40.5	40	10594.3	5626.06	10591.1	5619.95	10595.9	5618.31	10600.7	5632.41	10595.9	5634.05	5.09199	14.8884	3	40.8	55.17	65.91
Iba1_RO1_1B_A-00	TIRB1_OB_I	5a09296f-83c5-4297-b8eb-b383b0266fd2	ac0b6c57-10f7-4552-b490-3ca95212628f	Tissue 1	RO1_1B_Iba1_V2_test	2022-02-16 19:31:35	Gabriela Mercado	R01.Iba1_Update.V2.1	Object	342f19ba-2cc2-4511-88db-7b9b8481bf42	Soma 290		Soma	88.6451		276.679	51	5.24	3.43	196.1	40	11042	7010.96	11013.4	7009.24	11027.3	6988.59	11065.3	7014.18	11051.4	7034.82	24.8871	45.8304	3	36.21	50.14	62.56
Iba1_RO1_1B_A-00	TIRB1_OB_I	5a09296f-83c5-4297-b8eb-b383b0266fd2	ac0b6c57-10f7-4552-b490-3ca95212628f	Tissue 1	RO1_1B_Iba1_V2_test	2022-02-16 19:31:35	Gabriela Mercado	R01.Iba1_Update.V2.1	Object	55f57390-1122-483a-81c5-0d79594becd2	Soma 291		Soma	90.1518		605.508	132.7	3.16	2.89	532.7	60	11181.9	5877.96	11125.5	5873.9	11198.3	5845.79	11213.2	5884.25	11140.4	5912.35	41.2175	78.0576	3	46.26	58.41	67.13
Iba1_RO1_1B_A-00	TIRB1_OB_I	5a09296f-83c5-4297-b8eb-b383b0266fd2	ac0b6c57-10f7-4552-b490-3ca95212628f	Tissue 1	RO1_1B_Iba1_V2_test	2022-02-16 19:31:35	Gabriela Mercado	R01.Iba1_Update.V2.1	Object	daa8d2fb-cd0e-4a99-b041-68550d85796e	Soma 292		Soma	88.4048		373.237	71.4	4.9	5.04	283.3	30	11349.8	6575.58	11318.8	6562.75	11343.1	6546.8	11371.6	6590.24	11347.3	6606.2	29.0744	51.9678	3	37.05	51.59	62.86
Iba1_RO1_1B_A-00	TIRB1_OB_I	5a09296f-83c5-4297-b8eb-b383b0266fd2	ac0b6c57-10f7-4552-b490-3ca95212628f	Tissue 1	RO1_1B_Iba1_V2_test	2022-02-16 19:31:35	Gabriela Mercado	R01.Iba1_Update.V2.1	Object	2a0d9e7e-eaba-45aa-b3ed-8f5e6fbc495b	Soma 293		Soma	60.4877		79.6906	16.9	1.83	1.68	75.2	40	10985.9	6017.88	10971.9	6018.64	10974.7	6005.41	10999.3	6010.55	10996.5	6023.79	13.5178	25.1537	3	39.39	53.29	64.78
Iba1_RO1_1B_A-00	TIRB1_OB_I	5a09296f-83c5-4297-b8eb-b383b0266fd2	ac0b6c57-10f7-4552-b490-3ca95212628f	Tissue 1	RO1_1B_Iba1_V2_test	2022-02-16 19:31:35	Gabriela Mercado	R01.Iba1_Update.V2.1	Object	fee17ba1-4b67-4551-b8e0-b73bbc760d5f	Soma 294		Soma	87.711		358.45	67.2	3.38	3.01	296.5	60	11027.9	6227.54	10997.5	6248.08	11009.1	6201.65	11038.3	6208.96	11026.7	6255.39	30.1463	47.862	3	38.13	52.43	63.93
Iba1_RO1_1B_A-00	TIRB1_OB_I	5a09296f-83c5-4297-b8eb-b383b0266fd2	ac0b6c57-10f7-4552-b490-3ca95212628f	Tissue 1	RO1_1B_Iba1_V2_test	2022-02-16 19:31:35	Gabriela Mercado	R01.Iba1_Update.V2.1	Object	dd073c08-f8c5-404f-b0ad-448768ac8437	Soma 295		Soma	76.8216		399.518	76.4	4.55	1.97	354.5	40	11055.9	6423.56	11017.1	6406.33	11047.9	6391.12	11069.2	6434.32	11038.4	6449.53	34.3336	48.1955	3	40.9	54.04	64.27
Iba1_RO1_1B_A-00	TIRB1_OB_I	5a09296f-83c5-4297-b8eb-b383b0266fd2	ac0b6c57-10f7-4552-b490-3ca95212628f	Tissue 1	RO1_1B_Iba1_V2_test	2022-02-16 19:31:35	Gabriela Mercado	R01.Iba1_Update.V2.1	Object	5d0ef7be-3632-4b9c-93b3-9f6bae70df72	Soma 296		Soma	89.2924		123.251	47.3	2.88	1.79	142.1	40	11014.1	6129.64	10985.8	6113.84	11012.2	6107.35	11018	6131	10991.6	6137.49	24.3547	27.1777	3	35.76	48.72	60.02
Iba1_RO1_1B_A-00	TIRB1_OB_I	5a09296f-83c5-4297-b8eb-b383b0266fd2	ac0b6c57-10f7-4552-b490-3ca95212628f	Tissue 1	RO1_1B_Iba1_V2_test	2022-02-16 19:31:35	Gabriela Mercado	R01.Iba1_Update.V2.1	Object	64e416f7-b328-4e2a-8a01-8cba64d14e6f	Soma 297		Soma	80.4206		163.544	44.3	4.27	4.15	144.7	60	11349.8	6661.38	11333.9	6655.31	11365.3	6641.58	11372.5	6658.21	11341.2	6671.94	18.1524	34.2509	3	27.51	43.09	56.75
Iba1_RO1_1B_A-00	TIRB1_OB_I	5a09296f-83c5-4297-b8eb-b383b0266fd2	ac0b6c57-10f7-4552-b490-3ca95212628f	Tissue 1	RO1_1B_Iba1_V2_test	2022-02-16 19:31:35	Gabriela Mercado	R01.Iba1_Update.V2.1	Object	d607318d-bafd-47cd-a335-d41109fdd7e4	Soma 298		Soma	87.1		282.22	42.4	5.2	1.98	252.2	40	10902.1	5821.86	10877	5811.8	10912.8	5792.64	10925.8	5816.92	10889.9	5836.07	27.5175	40.6715	3	42.6	55.9	66.17
Iba1_RO1_1B_A-00	TIRB1_OB_I	5a09296f-83c5-4297-b8eb-b383b0266fd2	ac0b6c57-10f7-4552-b490-3ca95212628f	Tissue 1	RO1_1B_Iba1_V2_test	2022-02-16 19:31:35	Gabriela Mercado	R01.Iba1_Update.V2.1	Object	b8048b10-9873-4a91-b036-e72582430c2a	Soma 299		Soma	87.7083		152.629	51.7	4.29	2.3	147.8	40	11125.8	5723.96	11107.3	5719.63	11130	5705.96	11143.6	5728.52	11120.9	5742.19	26.3354	26.5119	3	33.43	47.83	60.45
Iba1_RO1_1B_A-00	TIRB1_OB_I	5a09296f-83c5-4297-b8eb-b383b0266fd2	ac0b6c57-10f7-4552-b490-3ca95212628f	Tissue 1	RO1_1B_Iba1_V2_test	2022-02-16 19:31:35	Gabriela Mercado	R01.Iba1_Update.V2.1	Object	900c3e61-1a68-4202-8d50-caf210f93234	Soma 3		Soma	99.9927		41.7208	28.2	2.3	1.89	74	40	10566.4	5654	10550.6	5668.6	10572.7	5640.1	10582.8	5647.89	10560.7	5676.4	12.7167	36.0762	3	40.82	55.67	65.83
Iba1_RO1_1B_A-00	TIRB1_OB_I	5a09296f-83c5-4297-b8eb-b383b0266fd2	ac0b6c57-10f7-4552-b490-3ca95212628f	Tissue 1	RO1_1B_Iba1_V2_test	2022-02-16 19:31:35	Gabriela Mercado	R01.Iba1_Update.V2.1	Object	5586d715-f127-4db9-8864-dfb46a83b401	Soma 30		Soma	86.063		217.8	44.9	4.72	2.58	163.2	40	10692.2	5933.84	10666.7	5911.9	10698.5	5909.11	10700.9	5936.79	10669.1	5939.58	27.7847	31.8781	3	39.75	53.09	63.86
Iba1_RO1_1B_A-00	TIRB1_OB_I	5a09296f-83c5-4297-b8eb-b383b0266fd2	ac0b6c57-10f7-4552-b490-3ca95212628f	Tissue 1	RO1_1B_Iba1_V2_test	2022-02-16 19:31:35	Gabriela Mercado	R01.Iba1_Update.V2.1	Object	1cc821a2-c26b-4bd9-94e1-be884ed08983	Soma 300		Soma	80.3415		169.666	37.6	3.28	2.29	146.4	40	11042	6773.36	11028.4	6762.62	11049.6	6751.87	11060.7	6773.79	11039.5	6784.54	23.8038	24.5671	3	42.06	55.81	66.89
Iba1_RO1_1B_A-00	TIRB1_OB_I	5a09296f-83c5-4297-b8eb-b383b0266fd2	ac0b6c57-10f7-4552-b490-3ca95212628f	Tissue 1	RO1_1B_Iba1_V2_test	2022-02-16 19:31:35	Gabriela Mercado	R01.Iba1_Update.V2.1	Object	145aabfe-3a7c-4a97-b31c-2c9825362feb	Soma 301		Soma	87.6848		241.685	53.9	6.26	3.63	203.4	30	10902.1	5498.46	10873.9	5490.46	10894.9	5469.76	10914.1	5489.25	10893.1	5509.95	27.369	29.4928	3	34.46	48.77	60.55
Iba1_RO1_1B_A-00	TIRB1_OB_I	5a09296f-83c5-4297-b8eb-b383b0266fd2	ac0b6c57-10f7-4552-b490-3ca95212628f	Tissue 1	RO1_1B_Iba1_V2_test	2022-02-16 19:31:35	Gabriela Mercado	R01.Iba1_Update.V2.1	Object	e3ee475e-699c-49d8-b914-bec16e213b31	Soma 302		Soma	80.0551		294.393	63.3	4.17	2.3	206.7	40	11237.8	6927.14	11225.8	6911.32	11251.6	6903.33	11263	6940.01	11237.2	6948	26.9835	38.4005	3	38.91	53.75	65.8
Iba1_RO1_1B_A-00	TIRB1_OB_I	5a09296f-83c5-4297-b8eb-b383b0266fd2	ac0b6c57-10f7-4552-b490-3ca95212628f	Tissue 1	RO1_1B_Iba1_V2_test	2022-02-16 19:31:35	Gabriela Mercado	R01.Iba1_Update.V2.1	Object	6dadefeb-ba5c-487d-9b9f-01998e4ed3da	Soma 303		Soma	88.2489		220.922	57.3	5.76	2.4	202.3	60	11070	6535.32	11064.5	6503.9	11095.5	6503.19	11096.4	6541.9	11065.4	6542.6	31.0125	38.7154	3	34.12	47.85	60.95
Iba1_RO1_1B_A-00	TIRB1_OB_I	5a09296f-83c5-4297-b8eb-b383b0266fd2	ac0b6c57-10f7-4552-b490-3ca95212628f	Tissue 1	RO1_1B_Iba1_V2_test	2022-02-16 19:31:35	Gabriela Mercado	R01.Iba1_Update.V2.1	Object	4f49dbbc-d93d-4d84-a111-421fad404171	Soma 304		Soma	87.6726		235.756	52	5.33	3.7	202.4	40	11307.8	6423.56	11284.2	6426.95	11300.7	6393.95	11325.1	6406.14	11308.6	6439.14	27.2524	36.8951	3	36.19	50.25	62.55
Iba1_RO1_1B_A-00	TIRB1_OB_I	5a09296f-83c5-4297-b8eb-b383b0266fd2	ac0b6c57-10f7-4552-b490-3ca95212628f	Tissue 1	RO1_1B_Iba1_V2_test	2022-02-16 19:31:35	Gabriela Mercado	R01.Iba1_Update.V2.1	Object	7f2f9804-3e21-4a68-9346-7fd248626b11	Soma 305		Soma	79.8044		529.859	78.6	5.03	3.27	334.9	60	11055.9	6591.42	11007.8	6587.27	11028.8	6553.84	11074.3	6582.41	11053.3	6615.83	39.4828	53.6674	3	40.29	53.51	64.73
Iba1_RO1_1B_A-00	TIRB1_OB_I	5a09296f-83c5-4297-b8eb-b383b0266fd2	ac0b6c57-10f7-4552-b490-3ca95212628f	Tissue 1	RO1_1B_Iba1_V2_test	2022-02-16 19:31:35	Gabriela Mercado	R01.Iba1_Update.V2.1	Object	a7384ef1-edbe-4d27-b1c5-5d750248a262	Soma 306		Soma	87.6571		135.181	48.3	2.59	2.09	148.6	40	11153.8	5919.76	11136.9	5916.34	11159.4	5908.41	11166.3	5928.02	11143.8	5935.95	20.7903	23.879	3	38.7	50.56	60.91
Iba1_RO1_1B_A-00	TIRB1_OB_I	5a09296f-83c5-4297-b8eb-b383b0266fd2	ac0b6c57-10f7-4552-b490-3ca95212628f	Tissue 1	RO1_1B_Iba1_V2_test	2022-02-16 19:31:35	Gabriela Mercado	R01.Iba1_Update.V2.1	Object	c806d477-bdbd-4a20-8c47-74ed4d1b12b7	Soma 307		Soma	88.1774		276.049	38.7	7.46	6.47	176.9	40	11279.8	6969.16	11267.2	6985.6	11269.7	6957.34	11294.2	6959.46	11291.7	6987.73	24.576	28.3689	3	29.97	45.36	59.47
Iba1_RO1_1B_A-00	TIRB1_OB_I	5a09296f-83c5-4297-b8eb-b383b0266fd2	ac0b6c57-10f7-4552-b490-3ca95212628f	Tissue 1	RO1_1B_Iba1_V2_test	2022-02-16 19:31:35	Gabriela Mercado	R01.Iba1_Update.V2.1	Object	24a3af26-feb4-460f-a4ea-ecd297b4bb0a	Soma 308		Soma	77.7643		144.643	50.2	3.72	2.07	148.7	40	10985.9	7122.94	10969.8	7139.22	10975.5	7096.02	11026	7102.74	11020.3	7145.94	43.5846	50.9813	3	34.93	49.78	62
Iba1_RO1_1B_A-00	TIRB1_OB_I	5a09296f-83c5-4297-b8eb-b383b0266fd2	ac0b6c57-10f7-4552-b490-3ca95212628f	Tissue 1	RO1_1B_Iba1_V2_test	2022-02-16 19:31:35	Gabriela Mercado	R01.Iba1_Update.V2.1	Object	c5a79347-d307-45e7-a768-ffb860b46b2e	Soma 309		Soma	87.0561		480.346	76.3	8.12	2.87	290.4	40	11125.8	6255.7	11102.2	6264.31	11107.2	6232.07	11156.7	6239.72	11151.7	6271.95	32.6149	50.0679	3	30.3	44.25	57.39
Iba1_RO1_1B_A-00	TIRB1_OB_I	5a09296f-83c5-4297-b8eb-b383b0266fd2	ac0b6c57-10f7-4552-b490-3ca95212628f	Tissue 1	RO1_1B_Iba1_V2_test	2022-02-16 19:31:35	Gabriela Mercado	R01.Iba1_Update.V2.1	Object	6951fce8-81d3-49cd-92de-dc9cb918630e	Soma 31		Soma	80.4372		158.486	37.2	3.95	3.58	139.7	50	10790.1	6437.42	10783.4	6450.87	10786.6	6414.8	10798.7	6415.9	10795.4	6451.96	12.0705	36.2106	3	40.34	54.02	64.86
Iba1_RO1_1B_A-00	TIRB1_OB_I	5a09296f-83c5-4297-b8eb-b383b0266fd2	ac0b6c57-10f7-4552-b490-3ca95212628f	Tissue 1	RO1_1B_Iba1_V2_test	2022-02-16 19:31:35	Gabriela Mercado	R01.Iba1_Update.V2.1	Object	9f76ff15-240f-4b8f-894d-51d2b9f4bacb	Soma 310		Soma	88.586		283.697	53.5	4.12	3.01	202.5	60	11307.8	6283.64	11283.8	6295.41	11293.5	6260.8	11319	6267.99	11309.3	6302.6	26.5259	35.9591	3	36.03	51.4	62.87
Iba1_RO1_1B_A-00	TIRB1_OB_I	5a09296f-83c5-4297-b8eb-b383b0266fd2	ac0b6c57-10f7-4552-b490-3ca95212628f	Tissue 1	RO1_1B_Iba1_V2_test	2022-02-16 19:31:35	Gabriela Mercado	R01.Iba1_Update.V2.1	Object	4a9aa041-f17f-49a1-8d2e-b9556eb95498	Soma 311		Soma	87.6489		272.71	57.9	4.72	2.85	205.2	60	11307.8	5611.98	11286.5	5607.15	11304	5593.97	11330.3	5628.84	11312.8	5642.01	21.8671	43.6847	3	35.13	48.82	61.39
Iba1_RO1_1B_A-00	TIRB1_OB_I	5a09296f-83c5-4297-b8eb-b383b0266fd2	ac0b6c57-10f7-4552-b490-3ca95212628f	Tissue 1	RO1_1B_Iba1_V2_test	2022-02-16 19:31:35	Gabriela Mercado	R01.Iba1_Update.V2.1	Object	5faf7125-8fd3-41c6-b990-7d9f7e6abe60	Soma 312		Soma	75.0276		190.115	31.4	3.89	2.62	148.2	60	11433.6	5765.98	11418.1	5748.48	11441.2	5743.08	11447.8	5771.19	11424.7	5776.58	23.7311	28.8589	3	38.44	52.49	64.19
Iba1_RO1_1B_A-00	TIRB1_OB_I	5a09296f-83c5-4297-b8eb-b383b0266fd2	ac0b6c57-10f7-4552-b490-3ca95212628f	Tissue 1	RO1_1B_Iba1_V2_test	2022-02-16 19:31:35	Gabriela Mercado	R01.Iba1_Update.V2.1	Object	b4b380a9-e46e-43b6-9ab3-3225032b2621	Soma 313		Soma	88.1592		302.621	65.2	3.11	1.83	268.2	40	10930	6983.02	10900.7	7004.82	10903.7	6960.8	10942.9	6963.49	10939.9	7007.51	39.2766	44.123	3	35.29	48.69	61.46
Iba1_RO1_1B_A-00	TIRB1_OB_I	5a09296f-83c5-4297-b8eb-b383b0266fd2	ac0b6c57-10f7-4552-b490-3ca95212628f	Tissue 1	RO1_1B_Iba1_V2_test	2022-02-16 19:31:35	Gabriela Mercado	R01.Iba1_Update.V2.1	Object	d19d5d73-e1a4-4d0e-ae17-1a4a3d823612	Soma 314		Soma	87.6377		239.386	41.7	4.76	3.6	147.9	50	11195.8	6157.58	11176.7	6151.04	11190.7	6136.8	11215	6160.74	11201	6174.98	19.9844	34.1186	3	36.82	52.3	63.71
Iba1_RO1_1B_A-00	TIRB1_OB_I	5a09296f-83c5-4297-b8eb-b383b0266fd2	ac0b6c57-10f7-4552-b490-3ca95212628f	Tissue 1	RO1_1B_Iba1_V2_test	2022-02-16 19:31:35	Gabriela Mercado	R01.Iba1_Update.V2.1	Object	994d5d37-d78e-4ce3-8f88-ee7984aa1a57	Soma 315		Soma	92.105		242.532	55.9	4.16	2.72	204.9	60	11349.8	5765.98	11324	5757.47	11353.3	5734.94	11371.8	5758.95	11342.4	5781.48	30.2837	36.972	3	37.41	51.46	62.91
Iba1_RO1_1B_A-00	TIRB1_OB_I	5a09296f-83c5-4297-b8eb-b383b0266fd2	ac0b6c57-10f7-4552-b490-3ca95212628f	Tissue 1	RO1_1B_Iba1_V2_test	2022-02-16 19:31:35	Gabriela Mercado	R01.Iba1_Update.V2.1	Object	9e4e30e1-03d1-4254-bbe0-cc361a42f056	Soma 316		Soma	83.2548		214.025	36	4.07	2.7	142.4	40	10985.9	5528.16	10976.7	5533.83	10984.9	5501.57	11007.3	5507.27	10999.1	5539.52	23.0785	33.2864	3	35.96	50.64	62.89
Iba1_RO1_1B_A-00	TIRB1_OB_I	5a09296f-83c5-4297-b8eb-b383b0266fd2	ac0b6c57-10f7-4552-b490-3ca95212628f	Tissue 1	RO1_1B_Iba1_V2_test	2022-02-16 19:31:35	Gabriela Mercado	R01.Iba1_Update.V2.1	Object	d013ef84-361f-4eb9-b797-eeb4b134dab7	Soma 317		Soma	88.1114		454.96	79.8	4.35	3.06	372.2	40	11055.9	6983.02	11019.8	6984.43	11040.3	6950.66	11082.6	6976.4	11062.1	7010.17	39.5245	49.5459	3	36.94	51.44	62.88
Iba1_RO1_1B_A-00	TIRB1_OB_I	5a09296f-83c5-4297-b8eb-b383b0266fd2	ac0b6c57-10f7-4552-b490-3ca95212628f	Tissue 1	RO1_1B_Iba1_V2_test	2022-02-16 19:31:35	Gabriela Mercado	R01.Iba1_Update.V2.1	Object	0c128949-6671-493b-bbe2-419d6d6b7d57	Soma 318		Soma	90.7439		198.029	44.9	2.66	1.88	174	40	11027.9	6269.56	11005.2	6269.53	11024.1	6249.05	11047.6	6270.73	11028.8	6291.22	27.8347	32.0246	3	37.27	50.78	62.94
Iba1_RO1_1B_A-00	TIRB1_OB_I	5a09296f-83c5-4297-b8eb-b383b0266fd2	ac0b6c57-10f7-4552-b490-3ca95212628f	Tissue 1	RO1_1B_Iba1_V2_test	2022-02-16 19:31:35	Gabriela Mercado	R01.Iba1_Update.V2.1	Object	cc7abfa0-f227-49a0-9638-a772f7193fb0	Soma 319		Soma	86.973		321.449	64.4	2.65	2.45	265.5	40	10902.1	6311.58	10875.8	6330.42	10891.8	6279.29	10921.4	6288.54	10905.4	6339.67	30.9634	53.5727	3	37.29	51.75	63.12
Iba1_RO1_1B_A-00	TIRB1_OB_I	5a09296f-83c5-4297-b8eb-b383b0266fd2	ac0b6c57-10f7-4552-b490-3ca95212628f	Tissue 1	RO1_1B_Iba1_V2_test	2022-02-16 19:31:35	Gabriela Mercado	R01.Iba1_Update.V2.1	Object	f1060fbd-8fae-4551-97fd-533e8396abd5	Soma 32		Soma	85.7513		283.503	60.4	3.19	1.81	272.2	40	10874.2	5738.04	10848.3	5731.14	10881	5706.64	10900.1	5732.09	10867.4	5756.59	31.8117	40.8313	3	39.53	52.73	63.91
Iba1_RO1_1B_A-00	TIRB1_OB_I	5a09296f-83c5-4297-b8eb-b383b0266fd2	ac0b6c57-10f7-4552-b490-3ca95212628f	Tissue 1	RO1_1B_Iba1_V2_test	2022-02-16 19:31:35	Gabriela Mercado	R01.Iba1_Update.V2.1	Object	6437ce31-c28e-40f1-821e-8a8a90f0bf56	Soma 320		Soma	99.7164		190.575	47.4	3.95	2.87	145.2	40	11503.6	6003.8	11478.5	5996.48	11498.9	5982.34	11513.7	6003.73	11493.4	6017.87	24.779	26.0434	3	34.17	48.41	60.59
Iba1_RO1_1B_A-00	TIRB1_OB_I	5a09296f-83c5-4297-b8eb-b383b0266fd2	ac0b6c57-10f7-4552-b490-3ca95212628f	Tissue 1	RO1_1B_Iba1_V2_test	2022-02-16 19:31:35	Gabriela Mercado	R01.Iba1_Update.V2.1	Object	4eea5f45-a510-405f-9437-5d6e2ac11601	Soma 321		Soma	87.4534		248.897	49.5	4.21	3.36	175	60	11084	5891.82	11058.1	5876.45	11071.2	5857.4	11103.9	5879.9	11090.7	5898.95	23.1441	39.644	3	37.54	50.72	62.17
Iba1_RO1_1B_A-00	TIRB1_OB_I	5a09296f-83c5-4297-b8eb-b383b0266fd2	ac0b6c57-10f7-4552-b490-3ca95212628f	Tissue 1	RO1_1B_Iba1_V2_test	2022-02-16 19:31:35	Gabriela Mercado	R01.Iba1_Update.V2.1	Object	ba744e1d-1ec7-4d68-bc57-6434598778a7	Soma 322		Soma	88.3175		357.24	78.2	3.27	2.64	325.6	30	11517.7	6127.88	11490.6	6115.06	11522.8	6104.45	11539.4	6154.88	11507.2	6165.49	33.938	53.0843	3	43.76	56.59	66.52
Iba1_RO1_1B_A-00	TIRB1_OB_I	5a09296f-83c5-4297-b8eb-b383b0266fd2	ac0b6c57-10f7-4552-b490-3ca95212628f	Tissue 1	RO1_1B_Iba1_V2_test	2022-02-16 19:31:35	Gabriela Mercado	R01.Iba1_Update.V2.1	Object	843b0b96-397a-4a68-94c5-bdfcf21f920c	Soma 323		Soma	88.2629		153.452	29.2	2.66	2.42	126	40	11335.7	6003.8	11311.2	6009.19	11332.6	6002.06	11338.9	6020.94	11317.5	6028.07	19.8973	22.5413	3	41.41	54.1	64.54
Iba1_RO1_1B_A-00	TIRB1_OB_I	5a09296f-83c5-4297-b8eb-b383b0266fd2	ac0b6c57-10f7-4552-b490-3ca95212628f	Tissue 1	RO1_1B_Iba1_V2_test	2022-02-16 19:31:35	Gabriela Mercado	R01.Iba1_Update.V2.1	Object	9a7a6c89-9b69-42cb-ad9a-97477d35b2c7	Soma 324		Soma	87.3361		175.619	41.6	3.04	2.2	159.7	40	11489.7	6255.7	11466	6241.49	11494.4	6229.82	11502.8	6250.22	11474.4	6261.89	22.0551	30.7443	3	36.06	49.35	61.24
Iba1_RO1_1B_A-00	TIRB1_OB_I	5a09296f-83c5-4297-b8eb-b383b0266fd2	ac0b6c57-10f7-4552-b490-3ca95212628f	Tissue 1	RO1_1B_Iba1_V2_test	2022-02-16 19:31:35	Gabriela Mercado	R01.Iba1_Update.V2.1	Object	dca3b020-e59a-4d7f-9c59-13d14a119be9	Soma 325		Soma	58.0268		140.626	26.5	4.75	4.02	113.2	40	11167.9	5584.04	11155.1	5573.54	11178.1	5573.36	11178.4	5603.44	11155.3	5603.62	23.0612	30.0825	3	34.74	49.6	61.79
Iba1_RO1_1B_A-00	TIRB1_OB_I	5a09296f-83c5-4297-b8eb-b383b0266fd2	ac0b6c57-10f7-4552-b490-3ca95212628f	Tissue 1	RO1_1B_Iba1_V2_test	2022-02-16 19:31:35	Gabriela Mercado	R01.Iba1_Update.V2.1	Object	9e332f22-dbc8-4fb6-9526-1401bece0b5f	Soma 326		Soma	87.9663		226.923	46	5.84	2.86	132.1	40	11321.9	6871.26	11309	6861.4	11324.2	6859.12	11329.3	6892.69	11314.1	6894.97	15.3811	33.94	3	29.63	46.01	60.22
Iba1_RO1_1B_A-00	TIRB1_OB_I	5a09296f-83c5-4297-b8eb-b383b0266fd2	ac0b6c57-10f7-4552-b490-3ca95212628f	Tissue 1	RO1_1B_Iba1_V2_test	2022-02-16 19:31:35	Gabriela Mercado	R01.Iba1_Update.V2.1	Object	9652179c-4d7b-4922-80fa-86f81a894226	Soma 327		Soma	57.999		285.366	63.7	3.45	2.96	217.5	40	10985.9	5947.92	10965.2	5944.27	10995.8	5909.37	11019	5929.74	10988.4	5964.64	30.9053	46.3996	3	39.18	53.45	64.57
Iba1_RO1_1B_A-00	TIRB1_OB_I	5a09296f-83c5-4297-b8eb-b383b0266fd2	ac0b6c57-10f7-4552-b490-3ca95212628f	Tissue 1	RO1_1B_Iba1_V2_test	2022-02-16 19:31:35	Gabriela Mercado	R01.Iba1_Update.V2.1	Object	54a29e9b-988a-4a5c-831e-9f7d023cecae	Soma 328		Soma	87.6486		110.763	30.4	4.46	2.41	83.6	40	11363.7	6871.26	11348.9	6848.2	11361	6846.44	11364.9	6873.04	11352.8	6874.8	12.2089	26.8808	3	33.37	48.55	61.49
Iba1_RO1_1B_A-00	TIRB1_OB_I	5a09296f-83c5-4297-b8eb-b383b0266fd2	ac0b6c57-10f7-4552-b490-3ca95212628f	Tissue 1	RO1_1B_Iba1_V2_test	2022-02-16 19:31:35	Gabriela Mercado	R01.Iba1_Update.V2.1	Object	1906eadd-c8b2-4469-bb49-b472978d1780	Soma 329		Soma	99.9932		93.6782	25.6	4.55	3.41	70.3	40	11265.8	7025.04	11246.8	7016.61	11260.1	7002.7	11269.9	7012.08	11256.7	7025.99	13.5837	19.2389	3	23.49	37.83	52.52
Iba1_RO1_1B_A-00	TIRB1_OB_I	5a09296f-83c5-4297-b8eb-b383b0266fd2	ac0b6c57-10f7-4552-b490-3ca95212628f	Tissue 1	RO1_1B_Iba1_V2_test	2022-02-16 19:31:35	Gabriela Mercado	R01.Iba1_Update.V2.1	Object	61aa4344-756a-4277-a212-edc56dc1d5a1	Soma 33		Soma	79.914		266.781	67.1	3.5	2.51	246.2	60	10846	6367.46	10821.9	6375.09	10832.9	6331.91	10862.6	6339.45	10851.7	6382.63	30.6474	44.5474	3	39.35	53.09	64.24
Iba1_RO1_1B_A-00	TIRB1_OB_I	5a09296f-83c5-4297-b8eb-b383b0266fd2	ac0b6c57-10f7-4552-b490-3ca95212628f	Tissue 1	RO1_1B_Iba1_V2_test	2022-02-16 19:31:35	Gabriela Mercado	R01.Iba1_Update.V2.1	Object	282278e6-50f6-4e55-93cf-9fca92c60341	Soma 330		Soma	93.9993		301.217	74.9	3.77	2.66	234.6	60	11042	5779.84	11010	5767.44	11057.1	5748.33	11067.9	5774.96	11020.8	5794.06	28.7306	50.8443	3	40.31	54.57	65.34
Iba1_RO1_1B_A-00	TIRB1_OB_I	5a09296f-83c5-4297-b8eb-b383b0266fd2	ac0b6c57-10f7-4552-b490-3ca95212628f	Tissue 1	RO1_1B_Iba1_V2_test	2022-02-16 19:31:35	Gabriela Mercado	R01.Iba1_Update.V2.1	Object	dbee8b64-24d2-4b2f-8323-c4055a4b7e9f	Soma 331		Soma	99.9931		204.2	59.4	4.11	3.1	179.9	40	11181.9	6983.02	11154.4	6978.91	11170	6962.33	11198.7	6989.34	11183.1	7005.93	22.7938	39.377	3	30.66	44.55	57.92
Iba1_RO1_1B_A-00	TIRB1_OB_I	5a09296f-83c5-4297-b8eb-b383b0266fd2	ac0b6c57-10f7-4552-b490-3ca95212628f	Tissue 1	RO1_1B_Iba1_V2_test	2022-02-16 19:31:35	Gabriela Mercado	R01.Iba1_Update.V2.1	Object	02802a13-d568-46a7-b8ed-de5b33104a4d	Soma 332		Soma	99.9319		191.325	43.1	4.91	3.2	114.3	40	11055.9	7164.96	11035.9	7161.7	11067.2	7141.25	11076.5	7155.45	11045.1	7175.9	16.9531	37.432	3	27.41	44.07	58.76
Iba1_RO1_1B_A-00	TIRB1_OB_I	5a09296f-83c5-4297-b8eb-b383b0266fd2	ac0b6c57-10f7-4552-b490-3ca95212628f	Tissue 1	RO1_1B_Iba1_V2_test	2022-02-16 19:31:35	Gabriela Mercado	R01.Iba1_Update.V2.1	Object	9d936bc0-0d66-4a05-82b4-8349870682c5	Soma 333		Soma	86.9457		128.671	29.7	3.02	2.67	108	30	10930	6491.76	10923.2	6505.84	10924.5	6484.74	10945.9	6486.12	10944.5	6507.22	21.1398	21.3947	3	45.28	58.85	68.74
Iba1_RO1_1B_A-00	TIRB1_OB_I	5a09296f-83c5-4297-b8eb-b383b0266fd2	ac0b6c57-10f7-4552-b490-3ca95212628f	Tissue 1	RO1_1B_Iba1_V2_test	2022-02-16 19:31:35	Gabriela Mercado	R01.Iba1_Update.V2.1	Object	f85727b7-340d-4662-84d5-719b4c00a5e9	Soma 334		Soma	85.6856		195.391	59.9	4.52	2.34	185.9	30	11014.1	6016.12	10999.3	6034.05	11003.3	6000.48	11027.7	6003.36	11023.8	6036.93	24.6386	33.8022	3	36.95	51.07	62.67
Iba1_RO1_1B_A-00	TIRB1_OB_I	5a09296f-83c5-4297-b8eb-b383b0266fd2	ac0b6c57-10f7-4552-b490-3ca95212628f	Tissue 1	RO1_1B_Iba1_V2_test	2022-02-16 19:31:35	Gabriela Mercado	R01.Iba1_Update.V2.1	Object	40c89f21-ef8a-4a16-b264-293251b08535	Soma 335		Soma	87.5571		404.527	69.2	3.04	2.61	337.6	40	10985.9	7038.9	10948.1	7039.99	10991.7	7010.47	11012	7040.44	10968.4	7069.97	36.1927	52.6946	3	31.76	46.75	59.8
Iba1_RO1_1B_A-00	TIRB1_OB_I	5a09296f-83c5-4297-b8eb-b383b0266fd2	ac0b6c57-10f7-4552-b490-3ca95212628f	Tissue 1	RO1_1B_Iba1_V2_test	2022-02-16 19:31:35	Gabriela Mercado	R01.Iba1_Update.V2.1	Object	3f753a81-48bb-4afa-81d2-a4961249ba3e	Soma 336		Soma	99.5051		41.4546	29.7	3.08	3.08	76.2	40	10944.1	6731.34	10910	6729.14	10914.2	6696.5	10950.1	6701.16	10945.9	6733.79	32.9043	36.1843	3	43.21	54.97	65.25
Iba1_RO1_1B_A-00	TIRB1_OB_I	5a09296f-83c5-4297-b8eb-b383b0266fd2	ac0b6c57-10f7-4552-b490-3ca95212628f	Tissue 1	RO1_1B_Iba1_V2_test	2022-02-16 19:31:35	Gabriela Mercado	R01.Iba1_Update.V2.1	Object	6633dde9-d1e8-4890-bb9f-e733cecbd1fb	Soma 337		Soma	90.7277		199.989	41.2	3.47	2	162.4	60	11237.8	6087.62	11213.2	6087.4	11227.7	6065.57	11252.6	6082.12	11238	6103.95	26.2376	29.8368	3	37.39	50.71	62.33
Iba1_RO1_1B_A-00	TIRB1_OB_I	5a09296f-83c5-4297-b8eb-b383b0266fd2	ac0b6c57-10f7-4552-b490-3ca95212628f	Tissue 1	RO1_1B_Iba1_V2_test	2022-02-16 19:31:35	Gabriela Mercado	R01.Iba1_Update.V2.1	Object	8491a43f-b005-466c-b66a-464bd387f2c5	Soma 338		Soma	85.1541		126.372	41.8	3.33	2.74	118.7	40	11433.6	5891.82	11421.2	5878.69	11432.1	5871.6	11448.6	5897.15	11437.7	5904.24	13.0593	30.4332	3	39.69	52.75	63.96
Iba1_RO1_1B_A-00	TIRB1_OB_I	5a09296f-83c5-4297-b8eb-b383b0266fd2	ac0b6c57-10f7-4552-b490-3ca95212628f	Tissue 1	RO1_1B_Iba1_V2_test	2022-02-16 19:31:35	Gabriela Mercado	R01.Iba1_Update.V2.1	Object	3714372e-255f-4399-8fe4-7a3a85862a3f	Soma 339		Soma	82.3285		324.57	84.5	3.8	1.99	321.4	40	11042	5821.86	11020.3	5828	11034	5783.51	11065.6	5793.25	11051.9	5837.74	33.126	46.5509	3	38.94	52.54	63.82
Iba1_RO1_1B_A-00	TIRB1_OB_I	5a09296f-83c5-4297-b8eb-b383b0266fd2	ac0b6c57-10f7-4552-b490-3ca95212628f	Tissue 1	RO1_1B_Iba1_V2_test	2022-02-16 19:31:35	Gabriela Mercado	R01.Iba1_Update.V2.1	Object	f788af9e-9153-4f70-949b-2c617938468c	Soma 34		Soma	85.7294		199.795	44.5	2.57	2.16	162.1	60	10734.2	5933.84	10714.8	5927.73	10729.3	5905.4	10751.4	5919.72	10737	5942.06	26.3835	26.5997	3	34.94	48.71	60.96
Iba1_RO1_1B_A-00	TIRB1_OB_I	5a09296f-83c5-4297-b8eb-b383b0266fd2	ac0b6c57-10f7-4552-b490-3ca95212628f	Tissue 1	RO1_1B_Iba1_V2_test	2022-02-16 19:31:35	Gabriela Mercado	R01.Iba1_Update.V2.1	Object	661c1164-c2e8-49df-8877-7c238ccb24e3	Soma 340		Soma	89.2486		235.95	51.5	3.94	2.3	191.7	40	11042	6143.72	11016	6147.12	11039.3	6119.41	11058.1	6135.25	11034.9	6162.96	24.6331	36.1734	3	34.93	48.79	60.96
Iba1_RO1_1B_A-00	TIRB1_OB_I	5a09296f-83c5-4297-b8eb-b383b0266fd2	ac0b6c57-10f7-4552-b490-3ca95212628f	Tissue 1	RO1_1B_Iba1_V2_test	2022-02-16 19:31:35	Gabriela Mercado	R01.Iba1_Update.V2.1	Object	b11b2773-64e8-4465-a694-abafb627f03f	Soma 341		Soma	87.5095		164.778	50.4	2.64	1.9	163.1	40	10972.1	6563.48	10947.4	6558	10966.5	6544.54	10985.4	6571.36	10966.3	6584.82	23.3693	32.8098	3	46.44	59.37	68.56
Iba1_RO1_1B_A-00	TIRB1_OB_I	5a09296f-83c5-4297-b8eb-b383b0266fd2	ac0b6c57-10f7-4552-b490-3ca95212628f	Tissue 1	RO1_1B_Iba1_V2_test	2022-02-16 19:31:35	Gabriela Mercado	R01.Iba1_Update.V2.1	Object	c9adb294-1cc8-4bf5-8ebb-902672724353	Soma 342		Soma	87.4543		263.127	59.4	5.76	3.76	154.5	60	11181.9	6857.18	11156.6	6860.38	11185	6825.08	11204.4	6840.68	11176	6875.98	24.8953	45.2997	3	42.99	57.46	68.02
Iba1_RO1_1B_A-00	TIRB1_OB_I	5a09296f-83c5-4297-b8eb-b383b0266fd2	ac0b6c57-10f7-4552-b490-3ca95212628f	Tissue 1	RO1_1B_Iba1_V2_test	2022-02-16 19:31:35	Gabriela Mercado	R01.Iba1_Update.V2.1	Object	14a81119-f45d-4611-a95f-e2c4e741dcca	Soma 343		Soma	65.0009		326.313	81	3.61	2.07	294.9	40	10985.9	6283.64	10963.9	6267.06	10989.7	6263.5	10996.2	6310.61	10970.5	6314.17	25.9925	47.5603	3	34.92	50.01	62.48
Iba1_RO1_1B_A-00	TIRB1_OB_I	5a09296f-83c5-4297-b8eb-b383b0266fd2	ac0b6c57-10f7-4552-b490-3ca95212628f	Tissue 1	RO1_1B_Iba1_V2_test	2022-02-16 19:31:35	Gabriela Mercado	R01.Iba1_Update.V2.1	Object	44c631d7-4196-4f87-8fbb-dc01eca434db	Soma 344		Soma	98.047		411.134	82	3.8	2.91	284.3	40	11125.8	5933.84	11078.5	5935.83	11112.2	5905.67	11136.2	5932.44	11102.4	5962.6	35.9012	45.2618	3	41.61	54.09	64.38
Iba1_RO1_1B_A-00	TIRB1_OB_I	5a09296f-83c5-4297-b8eb-b383b0266fd2	ac0b6c57-10f7-4552-b490-3ca95212628f	Tissue 1	RO1_1B_Iba1_V2_test	2022-02-16 19:31:35	Gabriela Mercado	R01.Iba1_Update.V2.1	Object	8ad6c4b4-50c8-4876-8b17-04afed97c8da	Soma 345		Soma	90.6996		321.376	73.2	5.39	2.75	318.9	60	11433.6	6325.66	11399.6	6342.95	11401.6	6303.85	11444.4	6306.12	11442.3	6345.22	39.1609	42.8279	3	38.87	52.57	63.51
Iba1_RO1_1B_A-00	TIRB1_OB_I	5a09296f-83c5-4297-b8eb-b383b0266fd2	ac0b6c57-10f7-4552-b490-3ca95212628f	Tissue 1	RO1_1B_Iba1_V2_test	2022-02-16 19:31:35	Gabriela Mercado	R01.Iba1_Update.V2.1	Object	bfcb2f54-b643-4b52-a7b4-fa13629cc0b4	Soma 346		Soma	87.3485		333.912	62.3	3.52	2.05	209.7	40	11209.9	7025.04	11195.5	7036.76	11207.1	6997.29	11231.4	7004.43	11219.8	7043.9	25.2896	41.1448	3	36.71	50.79	62.8
Iba1_RO1_1B_A-00	TIRB1_OB_I	5a09296f-83c5-4297-b8eb-b383b0266fd2	ac0b6c57-10f7-4552-b490-3ca95212628f	Tissue 1	RO1_1B_Iba1_V2_test	2022-02-16 19:31:35	Gabriela Mercado	R01.Iba1_Update.V2.1	Object	59dfccff-06c2-4870-b154-fad1b6fc5041	Soma 347		Soma	99.3474		362.661	48.9	6.87	4.38	262.5	40	11181.9	7095	11146.4	7094.51	11175.1	7067.64	11196.8	7090.85	11168	7117.73	31.7637	39.3707	3	31.26	46.47	59.22
Iba1_RO1_1B_A-00	TIRB1_OB_I	5a09296f-83c5-4297-b8eb-b383b0266fd2	ac0b6c57-10f7-4552-b490-3ca95212628f	Tissue 1	RO1_1B_Iba1_V2_test	2022-02-16 19:31:35	Gabriela Mercado	R01.Iba1_Update.V2.1	Object	7a4e5d09-79ea-43f7-87ba-cfa5756c46f7	Soma 348		Soma	98.8068		154.735	31.6	6.85	6.73	94.4	50	11167.9	7025.04	11155.7	7039.55	11156.9	7008.49	11172.6	7009.06	11171.4	7040.12	15.7301	31.0835	3	29.76	44.17	58.28
Iba1_RO1_1B_A-00	TIRB1_OB_I	5a09296f-83c5-4297-b8eb-b383b0266fd2	ac0b6c57-10f7-4552-b490-3ca95212628f	Tissue 1	RO1_1B_Iba1_V2_test	2022-02-16 19:31:35	Gabriela Mercado	R01.Iba1_Update.V2.1	Object	70e7a7c9-7a56-401e-aa0c-7f1c9efc9c45	Soma 349		Soma	90.6938		217.752	70.8	3.36	2.06	211.9	60	11293.7	6353.6	11270.4	6352.19	11286.7	6329.78	11314.3	6349.79	11298.1	6372.21	27.6806	34.1318	3	36.59	50.89	63
Iba1_RO1_1B_A-00	TIRB1_OB_I	5a09296f-83c5-4297-b8eb-b383b0266fd2	ac0b6c57-10f7-4552-b490-3ca95212628f	Tissue 1	RO1_1B_Iba1_V2_test	2022-02-16 19:31:35	Gabriela Mercado	R01.Iba1_Update.V2.1	Object	717c46f8-1f23-4b83-a0fe-e88199cd1c92	Soma 35		Soma	88.47		575.21	113.6	3.44	2.67	443.7	60	10846	5570.18	10808.8	5571.59	10855.6	5534.55	10889.6	5577.52	10842.8	5614.56	54.8047	59.6619	3	42.69	56.42	66.57
Iba1_RO1_1B_A-00	TIRB1_OB_I	5a09296f-83c5-4297-b8eb-b383b0266fd2	ac0b6c57-10f7-4552-b490-3ca95212628f	Tissue 1	RO1_1B_Iba1_V2_test	2022-02-16 19:31:35	Gabriela Mercado	R01.Iba1_Update.V2.1	Object	06156dc7-2b08-4749-8a86-a2dfd31f9e89	Soma 350		Soma	80.7928		381.392	78.6	3.95	2.88	295.1	50	11433.6	6171.66	11412.8	6157.45	11441.7	6142.38	11460.9	6179.21	11432	6194.28	32.5902	41.5455	3	40.82	54.67	65.62
Iba1_RO1_1B_A-00	TIRB1_OB_I	5a09296f-83c5-4297-b8eb-b383b0266fd2	ac0b6c57-10f7-4552-b490-3ca95212628f	Tissue 1	RO1_1B_Iba1_V2_test	2022-02-16 19:31:35	Gabriela Mercado	R01.Iba1_Update.V2.1	Object	d4952612-1852-48b0-989d-d6f8c82cd32c	Soma 351		Soma	92.8439		192.826	54.4	2.73	2.28	158.8	60	11070	5500.22	11055.2	5489.55	11072.9	5475.54	11090.4	5497.58	11072.7	5511.59	22.5448	28.1376	3	40.92	54.57	65.7
Iba1_RO1_1B_A-00	TIRB1_OB_I	5a09296f-83c5-4297-b8eb-b383b0266fd2	ac0b6c57-10f7-4552-b490-3ca95212628f	Tissue 1	RO1_1B_Iba1_V2_test	2022-02-16 19:31:35	Gabriela Mercado	R01.Iba1_Update.V2.1	Object	715389c6-92a9-44b0-bb76-77e720bbf199	Soma 352		Soma	98.3171		127.244	34.4	2.77	1.76	103.9	50	11223.7	6493.52	11205.7	6497.48	11205.9	6477.08	11231.3	6477.37	11231	6497.77	20.3977	25.3618	3	36.73	49.83	61.66
Iba1_RO1_1B_A-00	TIRB1_OB_I	5a09296f-83c5-4297-b8eb-b383b0266fd2	ac0b6c57-10f7-4552-b490-3ca95212628f	Tissue 1	RO1_1B_Iba1_V2_test	2022-02-16 19:31:35	Gabriela Mercado	R01.Iba1_Update.V2.1	Object	e6f46ec4-3062-4da6-82f8-7a5710d0892c	Soma 353		Soma	85.6541		151.25	32.6	4.51	3.94	81.9	30	11531.7	6183.98	11516.1	6181.98	11521.3	6160.61	11538.7	6164.79	11533.5	6186.16	17.8747	21.9788	3	31.91	46.39	58.85
Iba1_RO1_1B_A-00	TIRB1_OB_I	5a09296f-83c5-4297-b8eb-b383b0266fd2	ac0b6c57-10f7-4552-b490-3ca95212628f	Tissue 1	RO1_1B_Iba1_V2_test	2022-02-16 19:31:35	Gabriela Mercado	R01.Iba1_Update.V2.1	Object	83be6331-3cba-44fe-be7b-30d379cd997a	Soma 354		Soma	97.6249		149.75	42.3	3.18	3.1	107.8	60	11251.9	6801.3	11238.1	6794.22	11261.9	6778.68	11270.2	6791.32	11246.3	6806.86	15.0873	28.4861	3	39.84	53.81	65.71
Iba1_RO1_1B_A-00	TIRB1_OB_I	5a09296f-83c5-4297-b8eb-b383b0266fd2	ac0b6c57-10f7-4552-b490-3ca95212628f	Tissue 1	RO1_1B_Iba1_V2_test	2022-02-16 19:31:35	Gabriela Mercado	R01.Iba1_Update.V2.1	Object	ac952483-e356-4c03-a4ea-cd9071780375	Soma 355		Soma	97.86		105.633	47.8	2.18	1.76	162.1	30	11195.8	5806.24	11177	5801.45	11193.3	5795.27	11214.8	5852.06	11198.5	5858.23	17.3991	60.7419	3	35.18	48.48	59.78
Iba1_RO1_1B_A-00	TIRB1_OB_I	5a09296f-83c5-4297-b8eb-b383b0266fd2	ac0b6c57-10f7-4552-b490-3ca95212628f	Tissue 1	RO1_1B_Iba1_V2_test	2022-02-16 19:31:35	Gabriela Mercado	R01.Iba1_Update.V2.1	Object	4acbd571-8197-428c-bd7d-fb267606e261	Soma 356		Soma	99.9957		317.746	58.1	2.88	1.89	263.6	40	11489.7	5961.78	11454.9	5971.64	11458.2	5939.2	11499.1	5943.42	11495.7	5975.87	32.6137	41.0796	3	39.53	53.3	63.8
Iba1_RO1_1B_A-00	TIRB1_OB_I	5a09296f-83c5-4297-b8eb-b383b0266fd2	ac0b6c57-10f7-4552-b490-3ca95212628f	Tissue 1	RO1_1B_Iba1_V2_test	2022-02-16 19:31:35	Gabriela Mercado	R01.Iba1_Update.V2.1	Object	eed444ba-4f0a-40aa-a0ed-c60ba346a0f1	Soma 357		Soma	53.1488		32.307	11.8	2.71	2.66	32.5	60	11405.7	5779.84	11399.1	5779.97	11401.3	5774.76	11412	5779.33	11409.7	5784.53	5.66238	11.5843	3	38.83	52.93	64.23
Iba1_RO1_1B_A-00	TIRB1_OB_I	5a09296f-83c5-4297-b8eb-b383b0266fd2	ac0b6c57-10f7-4552-b490-3ca95212628f	Tissue 1	RO1_1B_Iba1_V2_test	2022-02-16 19:31:35	Gabriela Mercado	R01.Iba1_Update.V2.1	Object	87d531dc-59ba-4b90-9e06-2ba19b3ade7a	Soma 358		Soma	95.4748		450.749	54.8	7.32	5.54	201.1	50	11112	7080.92	11081.5	7068.21	11114	7061.91	11121	7098.09	11088.5	7104.39	33.0596	36.8528	3	31.72	47.12	60.52
Iba1_RO1_1B_A-00	TIRB1_OB_I	5a09296f-83c5-4297-b8eb-b383b0266fd2	ac0b6c57-10f7-4552-b490-3ca95212628f	Tissue 1	RO1_1B_Iba1_V2_test	2022-02-16 19:31:35	Gabriela Mercado	R01.Iba1_Update.V2.1	Object	6e38b8b8-289e-43e0-9098-0bacb21780a8	Soma 359		Soma	69.931		357.265	65.4	3.96	2.87	279	60	11363.7	6129.64	11338.8	6138.66	11364.3	6113.14	11388.5	6137.34	11363	6162.86	34.224	36.0907	3	37.88	52.04	63.1
Iba1_RO1_1B_A-00	TIRB1_OB_I	5a09296f-83c5-4297-b8eb-b383b0266fd2	ac0b6c57-10f7-4552-b490-3ca95212628f	Tissue 1	RO1_1B_Iba1_V2_test	2022-02-16 19:31:35	Gabriela Mercado	R01.Iba1_Update.V2.1	Object	b34dc510-9edf-4411-8cda-1955ba06a84e	Soma 36		Soma	91.5782		240.5	43.3	6.25	3.86	148.2	60	10972.1	6843.32	10944.5	6851.13	10956.7	6828.45	10982.9	6842.53	10970.6	6865.22	25.7623	29.7108	3	37.59	52.26	64.05
Iba1_RO1_1B_A-00	TIRB1_OB_I	5a09296f-83c5-4297-b8eb-b383b0266fd2	ac0b6c57-10f7-4552-b490-3ca95212628f	Tissue 1	RO1_1B_Iba1_V2_test	2022-02-16 19:31:35	Gabriela Mercado	R01.Iba1_Update.V2.1	Object	5747d0ec-88b6-4ed8-980a-32de7a27b7fd	Soma 360		Soma	96.0146		446.006	91.9	3.75	3.85	383.1	60	11293.7	5933.84	11263.4	5946.89	11263.6	5910.3	11331.4	5910.61	11331.2	5947.2	36.596	67.783	3	39.61	52.88	63.87
Iba1_RO1_1B_A-00	TIRB1_OB_I	5a09296f-83c5-4297-b8eb-b383b0266fd2	ac0b6c57-10f7-4552-b490-3ca95212628f	Tissue 1	RO1_1B_Iba1_V2_test	2022-02-16 19:31:35	Gabriela Mercado	R01.Iba1_Update.V2.1	Object	f3108ae7-afdd-414f-b158-f0450635e2f1	Soma 361		Soma	80.751		344.874	61.8	4.04	3.14	291.4	40	11223.7	5793.92	11206.9	5811.03	11215.1	5774.86	11250.1	5782.77	11242	5818.95	35.9347	37.0834	3	36.82	50.84	62.49
Iba1_RO1_1B_A-00	TIRB1_OB_I	5a09296f-83c5-4297-b8eb-b383b0266fd2	ac0b6c57-10f7-4552-b490-3ca95212628f	Tissue 1	RO1_1B_Iba1_V2_test	2022-02-16 19:31:35	Gabriela Mercado	R01.Iba1_Update.V2.1	Object	fc83fab2-0faf-4554-8e08-fe1670a1ae78	Soma 362		Soma	74.9033		591.787	79.3	4.48	3.09	408.6	40	10902.1	6157.58	10862.3	6171.27	10900.7	6121.84	10931.1	6145.47	10892.7	6194.9	38.5088	62.5914	3	37.5	51.4	62.71
Iba1_RO1_1B_A-00	TIRB1_OB_I	5a09296f-83c5-4297-b8eb-b383b0266fd2	ac0b6c57-10f7-4552-b490-3ca95212628f	Tissue 1	RO1_1B_Iba1_V2_test	2022-02-16 19:31:35	Gabriela Mercado	R01.Iba1_Update.V2.1	Object	eaf4bb9c-28c1-4559-a121-9195da2f148b	Soma 363		Soma	86.4308		240.209	59.2	4.19	2.48	228.9	40	11014.1	6619.36	11001.2	6602.98	11033.3	6601.68	11034.8	6638.29	11002.7	6639.59	32.1378	36.6446	3	46.22	58.68	68.16
Iba1_RO1_1B_A-00	TIRB1_OB_I	5a09296f-83c5-4297-b8eb-b383b0266fd2	ac0b6c57-10f7-4552-b490-3ca95212628f	Tissue 1	RO1_1B_Iba1_V2_test	2022-02-16 19:31:35	Gabriela Mercado	R01.Iba1_Update.V2.1	Object	0d140d62-a86b-4301-95d0-c2e0ddec4547	Soma 364		Soma	95.2222		119.959	29	3.19	1.86	101.5	40	11195.8	6997.1	11168.9	7000.24	11171.5	6983.73	11231.7	6993.45	11229	7009.96	16.7315	60.9142	3	30.86	44.79	58.16
Iba1_RO1_1B_A-00	TIRB1_OB_I	5a09296f-83c5-4297-b8eb-b383b0266fd2	ac0b6c57-10f7-4552-b490-3ca95212628f	Tissue 1	RO1_1B_Iba1_V2_test	2022-02-16 19:31:35	Gabriela Mercado	R01.Iba1_Update.V2.1	Object	ccc2aef6-28f3-463f-b423-71d5b23bce06	Soma 365		Soma	64.8439		162.793	33.9	3.77	3.74	110.4	40	11084	6213.68	11081.1	6206.1	11095.6	6203.64	11100.5	6232.75	11086.1	6235.21	14.6568	29.5301	3	31.52	45.93	58.63
Iba1_RO1_1B_A-00	TIRB1_OB_I	5a09296f-83c5-4297-b8eb-b383b0266fd2	ac0b6c57-10f7-4552-b490-3ca95212628f	Tissue 1	RO1_1B_Iba1_V2_test	2022-02-16 19:31:35	Gabriela Mercado	R01.Iba1_Update.V2.1	Object	4d0369d7-65d3-48a5-8542-70e197b74ded	Soma 366		Soma	77.7273		199.989	33.2	5.11	3.13	105.9	50	11139.9	7095	11116.7	7080.92	11136.4	7077.47	11139.8	7096.91	11120.1	7100.36	19.7421	19.9628	3	27.33	43.09	57.67
Iba1_RO1_1B_A-00	TIRB1_OB_I	5a09296f-83c5-4297-b8eb-b383b0266fd2	ac0b6c57-10f7-4552-b490-3ca95212628f	Tissue 1	RO1_1B_Iba1_V2_test	2022-02-16 19:31:35	Gabriela Mercado	R01.Iba1_Update.V2.1	Object	e3a58d92-4247-415c-b429-662bcd6e175f	Soma 367		Soma	86.3679		132.882	45.7	3.59	1.86	135	30	11027.9	6659.62	11006	6660.02	11034.3	6648.22	11041.9	6666.52	11013.6	6678.32	19.8173	30.6818	3	47.62	60.49	69.43
Iba1_RO1_1B_A-00	TIRB1_OB_I	5a09296f-83c5-4297-b8eb-b383b0266fd2	ac0b6c57-10f7-4552-b490-3ca95212628f	Tissue 1	RO1_1B_Iba1_V2_test	2022-02-16 19:31:35	Gabriela Mercado	R01.Iba1_Update.V2.1	Object	85c45ebc-2340-4330-b3b8-bf47eca43ced	Soma 368		Soma	86.3387		114.055	30.6	3.54	3.11	84.2	40	11391.8	6759.28	11374.2	6758.53	11385.4	6742.62	11401.1	6753.69	11389.9	6769.61	19.2366	19.4646	3	39.67	55.48	66.75
Iba1_RO1_1B_A-00	TIRB1_OB_I	5a09296f-83c5-4297-b8eb-b383b0266fd2	ac0b6c57-10f7-4552-b490-3ca95212628f	Tissue 1	RO1_1B_Iba1_V2_test	2022-02-16 19:31:35	Gabriela Mercado	R01.Iba1_Update.V2.1	Object	ed59054e-2f8b-4d2f-b53c-6432d081e266	Soma 369		Soma	93.7914		313.68	54	4.76	2.91	239	60	11391.8	6563.48	11361.7	6560.39	11397.6	6545.43	11409.5	6573.87	11373.6	6588.82	30.8093	38.8369	3	39.87	53.8	64.74
Iba1_RO1_1B_A-00	TIRB1_OB_I	5a09296f-83c5-4297-b8eb-b383b0266fd2	ac0b6c57-10f7-4552-b490-3ca95212628f	Tissue 1	RO1_1B_Iba1_V2_test	2022-02-16 19:31:35	Gabriela Mercado	R01.Iba1_Update.V2.1	Object	9d47074e-c0bd-445e-af8e-57a6e2200bcb	Soma 37		Soma	79.7615		104.52	33.3	3.3	2.2	84.5	40	10538.4	5821.86	10519.8	5823.64	10545	5808.19	10550.5	5817.1	10525.2	5832.54	10.4381	29.5844	3	34.14	47.4	59.17
Iba1_RO1_1B_A-00	TIRB1_OB_I	5a09296f-83c5-4297-b8eb-b383b0266fd2	ac0b6c57-10f7-4552-b490-3ca95212628f	Tissue 1	RO1_1B_Iba1_V2_test	2022-02-16 19:31:35	Gabriela Mercado	R01.Iba1_Update.V2.1	Object	6afa0792-a2be-4e66-83ac-683c36d307e1	Soma 370		Soma	71.7685		249.938	78.8	2.53	2.08	238	40	11307.8	6115.78	11288.9	6103.78	11335.1	6093.76	11339.8	6115.38	11293.6	6125.4	22.1219	47.2846	3	38.48	52.59	64.12
Iba1_RO1_1B_A-00	TIRB1_OB_I	5a09296f-83c5-4297-b8eb-b383b0266fd2	ac0b6c57-10f7-4552-b490-3ca95212628f	Tissue 1	RO1_1B_Iba1_V2_test	2022-02-16 19:31:35	Gabriela Mercado	R01.Iba1_Update.V2.1	Object	eed40adf-8f13-4a6f-92a9-bfaf6916ec0c	Soma 371		Soma	86.2874		512.895	82.5	4.72	4.39	423.5	40	11251.9	6549.4	11213.5	6553.23	11257.3	6521.64	11282.6	6556.66	11238.8	6588.26	43.188	54.0082	3	41.38	54.46	65.44
Iba1_RO1_1B_A-00	TIRB1_OB_I	5a09296f-83c5-4297-b8eb-b383b0266fd2	ac0b6c57-10f7-4552-b490-3ca95212628f	Tissue 1	RO1_1B_Iba1_V2_test	2022-02-16 19:31:35	Gabriela Mercado	R01.Iba1_Update.V2.1	Object	30aca2fb-a6dc-4680-90c7-b788ad0631ee	Soma 372		Soma	86.872		292.699	41.7	5.57	5.49	193.3	30	11475.6	6211.92	11455.2	6191.87	11485	6186.83	11491.6	6225.59	11461.8	6230.62	30.2101	39.3032	3	35.95	50.1	61.86
Iba1_RO1_1B_A-00	TIRB1_OB_I	5a09296f-83c5-4297-b8eb-b383b0266fd2	ac0b6c57-10f7-4552-b490-3ca95212628f	Tissue 1	RO1_1B_Iba1_V2_test	2022-02-16 19:31:35	Gabriela Mercado	R01.Iba1_Update.V2.1	Object	af584394-6940-448d-88b1-14bcaeeaf930	Soma 373		Soma	67.8239		151.903	36.9	4.24	1.56	106.9	40	11517.7	5961.78	11503.1	5945.98	11515.1	5941.64	11526	5971.76	11514	5976.1	12.7399	32.036	3	31.5	47.01	59.99
Iba1_RO1_1B_A-00	TIRB1_OB_I	5a09296f-83c5-4297-b8eb-b383b0266fd2	ac0b6c57-10f7-4552-b490-3ca95212628f	Tissue 1	RO1_1B_Iba1_V2_test	2022-02-16 19:31:35	Gabriela Mercado	R01.Iba1_Update.V2.1	Object	71dadab6-2b7a-46d1-8d30-c7fd00858f6c	Soma 374		Soma	82.041		316.246	72.7	3.66	2.63	304.3	50	11265.8	6031.74	11244.6	6035.35	11259.4	6001.58	11295.6	6017.45	11280.8	6051.22	36.8658	39.5565	3	40.27	54.05	65
Iba1_RO1_1B_A-00	TIRB1_OB_I	5a09296f-83c5-4297-b8eb-b383b0266fd2	ac0b6c57-10f7-4552-b490-3ca95212628f	Tissue 1	RO1_1B_Iba1_V2_test	2022-02-16 19:31:35	Gabriela Mercado	R01.Iba1_Update.V2.1	Object	9c8edd5b-6c2c-4baa-9ccf-bd5eb2839d1a	Soma 375		Soma	86.8716		252.454	51.5	3.21	3.21	249.1	40	10972.1	6199.6	10947.4	6205.82	10959.4	6171.81	10987.4	6181.7	10975.4	6215.7	29.654	36.0669	3	38.61	52.87	63.73
Iba1_RO1_1B_A-00	TIRB1_OB_I	5a09296f-83c5-4297-b8eb-b383b0266fd2	ac0b6c57-10f7-4552-b490-3ca95212628f	Tissue 1	RO1_1B_Iba1_V2_test	2022-02-16 19:31:35	Gabriela Mercado	R01.Iba1_Update.V2.1	Object	82b681f3-3103-43d2-b636-458595a33c99	Soma 376		Soma	93.5957		341.075	72.3	4.16	2.57	321.2	60	11181.9	6605.28	11151.9	6588.14	11201.5	6574.29	11209.8	6603.79	11160.1	6617.64	30.6325	51.5322	3	41.73	54.87	65.28
Iba1_RO1_1B_A-00	TIRB1_OB_I	5a09296f-83c5-4297-b8eb-b383b0266fd2	ac0b6c57-10f7-4552-b490-3ca95212628f	Tissue 1	RO1_1B_Iba1_V2_test	2022-02-16 19:31:35	Gabriela Mercado	R01.Iba1_Update.V2.1	Object	463d96ae-b8fe-4f51-b715-ce92a967ef96	Soma 377		Soma	85.9444		237.136	42.9	4.16	1.98	193	30	10958	7107.32	10940.3	7109.22	10952	7081.93	10976.2	7092.3	10964.5	7119.59	26.3159	29.6965	3	40.09	54.52	65.19
Iba1_RO1_1B_A-00	TIRB1_OB_I	5a09296f-83c5-4297-b8eb-b383b0266fd2	ac0b6c57-10f7-4552-b490-3ca95212628f	Tissue 1	RO1_1B_Iba1_V2_test	2022-02-16 19:31:35	Gabriela Mercado	R01.Iba1_Update.V2.1	Object	a8b52c5f-b277-4eec-b42f-65af40225396	Soma 378		Soma	52.141		273.218	55	4.05	2.3	224.8	40	11391.8	6059.68	11364.3	6047.54	11402.7	6042.88	11406.1	6070.8	11367.7	6075.46	28.1256	38.6411	3	37.64	51.07	62.63
Iba1_RO1_1B_A-00	TIRB1_OB_I	5a09296f-83c5-4297-b8eb-b383b0266fd2	ac0b6c57-10f7-4552-b490-3ca95212628f	Tissue 1	RO1_1B_Iba1_V2_test	2022-02-16 19:31:35	Gabriela Mercado	R01.Iba1_Update.V2.1	Object	b38bb2e2-b080-4082-9f39-4b0b93c450ca	Soma 379		Soma	83.2262		348.964	73	3.05	2.2	301.7	40	10972.1	6297.5	10963.3	6269.12	10989.4	6264.76	10997	6310.35	10970.9	6314.71	26.5115	46.2221	3	35.37	50.53	62.87
Iba1_RO1_1B_A-00	TIRB1_OB_I	5a09296f-83c5-4297-b8eb-b383b0266fd2	ac0b6c57-10f7-4552-b490-3ca95212628f	Tissue 1	RO1_1B_Iba1_V2_test	2022-02-16 19:31:35	Gabriela Mercado	R01.Iba1_Update.V2.1	Object	7fbb7bf6-2e2f-4c1e-b7a6-b5f9404fb4d4	Soma 38		Soma	85.7283		395.428	75.3	4.9	4.54	288.9	40	10622.3	6157.58	10599	6177.28	10600.2	6138.16	10642.8	6139.49	10641.5	6178.61	39.1344	42.5426	3	44.02	57	66.96
Iba1_RO1_1B_A-00	TIRB1_OB_I	5a09296f-83c5-4297-b8eb-b383b0266fd2	ac0b6c57-10f7-4552-b490-3ca95212628f	Tissue 1	RO1_1B_Iba1_V2_test	2022-02-16 19:31:35	Gabriela Mercado	R01.Iba1_Update.V2.1	Object	6266420a-c559-4a3e-9398-5c1d0c683de9	Soma 380		Soma	93.2415		398.695	69.6	5.45	2.46	296.6	60	10985.9	6465.58	10952.7	6458.18	10980	6441.02	11007.3	6484.41	10980	6501.56	32.2527	51.2319	3	38.84	52.68	64.36
Iba1_RO1_1B_A-00	TIRB1_OB_I	5a09296f-83c5-4297-b8eb-b383b0266fd2	ac0b6c57-10f7-4552-b490-3ca95212628f	Tissue 1	RO1_1B_Iba1_V2_test	2022-02-16 19:31:35	Gabriela Mercado	R01.Iba1_Update.V2.1	Object	5412d24c-f86a-49de-9079-bd9a45710659	Soma 381		Soma	85.4437		212.839	59.6	3.25	2.76	206.5	60	11251.9	6717.26	11221.2	6729.03	11246.4	6698.15	11264.9	6713.27	11239.7	6744.16	23.8839	39.9051	3	45.75	58.75	67.83
Iba1_RO1_1B_A-00	TIRB1_OB_I	5a09296f-83c5-4297-b8eb-b383b0266fd2	ac0b6c57-10f7-4552-b490-3ca95212628f	Tissue 1	RO1_1B_Iba1_V2_test	2022-02-16 19:31:35	Gabriela Mercado	R01.Iba1_Update.V2.1	Object	8cd74b8b-13a3-45f8-8eba-605b24c33ab8	Soma 382		Soma	90.4541		365.88	75.2	3.19	2.23	359.9	60	11335.7	5668.08	11297.9	5676.04	11327.1	5640.19	11355.8	5663.55	11326.5	5699.4	36.9515	46.2643	3	36.85	50.85	62.81
Iba1_RO1_1B_A-00	TIRB1_OB_I	5a09296f-83c5-4297-b8eb-b383b0266fd2	ac0b6c57-10f7-4552-b490-3ca95212628f	Tissue 1	RO1_1B_Iba1_V2_test	2022-02-16 19:31:35	Gabriela Mercado	R01.Iba1_Update.V2.1	Object	cfceb5eb-ed59-45a3-831f-563e389bd1ec	Soma 383		Soma	93.1894		206.039	66.9	3.22	2.14	192	30	11112	6785.46	11088.2	6810.99	11088.5	6777.43	11117.9	6777.66	11117.7	6811.22	29.4516	33.5579	3	49.29	60.95	69.98
Iba1_RO1_1B_A-00	TIRB1_OB_I	5a09296f-83c5-4297-b8eb-b383b0266fd2	ac0b6c57-10f7-4552-b490-3ca95212628f	Tissue 1	RO1_1B_Iba1_V2_test	2022-02-16 19:31:35	Gabriela Mercado	R01.Iba1_Update.V2.1	Object	d4e2209a-a7a9-4232-b822-838707293fa8	Soma 384		Soma	90.0823		282.825	51.6	3.12	1.99	244.2	60	11097.9	6395.62	11075	6390.88	11093	6370.06	11121.4	6394.61	11103.3	6415.44	27.5461	37.5194	3	39.61	52.14	64.18
Iba1_RO1_1B_A-00	TIRB1_OB_I	5a09296f-83c5-4297-b8eb-b383b0266fd2	ac0b6c57-10f7-4552-b490-3ca95212628f	Tissue 1	RO1_1B_Iba1_V2_test	2022-02-16 19:31:35	Gabriela Mercado	R01.Iba1_Update.V2.1	Object	79076d05-e9ca-41b8-9ff8-647b3bd1a0a1	Soma 385		Soma	85.1012		142.03	27.7	3.55	2.69	115.3	60	11433.6	6129.64	11421.1	6119.33	11437.7	6110.24	11448.2	6129.51	11431.6	6138.6	18.9808	21.9474	3	31.07	45.53	58.23
Iba1_RO1_1B_A-00	TIRB1_OB_I	5a09296f-83c5-4297-b8eb-b383b0266fd2	ac0b6c57-10f7-4552-b490-3ca95212628f	Tissue 1	RO1_1B_Iba1_V2_test	2022-02-16 19:31:35	Gabriela Mercado	R01.Iba1_Update.V2.1	Object	870ac302-a1b1-4f24-8e8d-c0c0c3cffef1	Soma 386		Soma	52.1197		76.714	29.1	3.77	2.91	84.8	40	11097.9	5849.8	11091.3	5859.51	11098.1	5848.09	11127.2	5865.52	11120.3	5876.94	13.3184	33.8819	3	33.21	46.24	59.11
Iba1_RO1_1B_A-00	TIRB1_OB_I	5a09296f-83c5-4297-b8eb-b383b0266fd2	ac0b6c57-10f7-4552-b490-3ca95212628f	Tissue 1	RO1_1B_Iba1_V2_test	2022-02-16 19:31:35	Gabriela Mercado	R01.Iba1_Update.V2.1	Object	0620b08b-c08c-4001-bc5c-51c33421020f	Soma 387		Soma	88.5653		193.406	56.4	3.31	2.1	168.6	40	11349.8	6255.7	11333.9	6267.08	11350.1	6231.52	11366.5	6239.02	11350.3	6274.57	18.0308	39.0911	3	35.54	50.89	62.2
Iba1_RO1_1B_A-00	TIRB1_OB_I	5a09296f-83c5-4297-b8eb-b383b0266fd2	ac0b6c57-10f7-4552-b490-3ca95212628f	Tissue 1	RO1_1B_Iba1_V2_test	2022-02-16 19:31:35	Gabriela Mercado	R01.Iba1_Update.V2.1	Object	567270fe-a11d-4033-82a3-97b0578f15c9	Soma 388		Soma	85.3483		206.232	47.1	4.96	3.49	143.7	40	11139.9	6913.28	11126	6897.18	11142.9	6886.97	11163.3	6920.79	11146.4	6931	19.7872	39.4857	3	37.78	50.67	62.49
Iba1_RO1_1B_A-00	TIRB1_OB_I	5a09296f-83c5-4297-b8eb-b383b0266fd2	ac0b6c57-10f7-4552-b490-3ca95212628f	Tissue 1	RO1_1B_Iba1_V2_test	2022-02-16 19:31:35	Gabriela Mercado	R01.Iba1_Update.V2.1	Object	eecc921d-12f4-46a2-8c5c-2ef67fa1b4c9	Soma 389		Soma	77.7243		150.306	30.8	3.19	1.18	164.8	50	11181.9	6633.44	11164	6642.8	11170.8	6616.21	11194.5	6622.28	11187.6	6648.88	24.3928	27.4611	3	42.31	55.58	65.74
Iba1_RO1_1B_A-00	TIRB1_OB_I	5a09296f-83c5-4297-b8eb-b383b0266fd2	ac0b6c57-10f7-4552-b490-3ca95212628f	Tissue 1	RO1_1B_Iba1_V2_test	2022-02-16 19:31:35	Gabriela Mercado	R01.Iba1_Update.V2.1	Object	bd678c0b-acf2-4d75-a1d4-4f3310acbdee	Soma 39		Soma	91.3491		256.375	51	4.99	4.47	189	30	10636.3	6743.44	10608.7	6738.19	10643.7	6723.17	10653.5	6745.93	10618.4	6760.95	24.7563	38.132	3	35.47	49.61	61.42
Iba1_RO1_1B_A-00	TIRB1_OB_I	5a09296f-83c5-4297-b8eb-b383b0266fd2	ac0b6c57-10f7-4552-b490-3ca95212628f	Tissue 1	RO1_1B_Iba1_V2_test	2022-02-16 19:31:35	Gabriela Mercado	R01.Iba1_Update.V2.1	Object	b1bf5d2e-35b1-4ba3-8c7c-4e334d10e2c2	Soma 390		Soma	78.5409		83.732	14.9	5.08	5.55	41.5	40	11503.6	5975.86	11499.2	5973.22	11505.8	5960.7	11514.3	5965.19	11507.7	5977.71	9.59532	14.1708	3	22.99	38.24	51.96
Iba1_RO1_1B_A-00	TIRB1_OB_I	5a09296f-83c5-4297-b8eb-b383b0266fd2	ac0b6c57-10f7-4552-b490-3ca95212628f	Tissue 1	RO1_1B_Iba1_V2_test	2022-02-16 19:31:35	Gabriela Mercado	R01.Iba1_Update.V2.1	Object	35f09396-0a65-4d7a-b499-163e7e4de306	Soma 391		Soma	85.245		179.08	50.1	3.95	2.42	172.9	60	11391.8	6633.44	11362.6	6619.79	11384.7	6596.06	11412.8	6622.25	11390.7	6645.99	32.4313	38.4383	3	39.13	53.07	64.11
Iba1_RO1_1B_A-00	TIRB1_OB_I	5a09296f-83c5-4297-b8eb-b383b0266fd2	ac0b6c57-10f7-4552-b490-3ca95212628f	Tissue 1	RO1_1B_Iba1_V2_test	2022-02-16 19:31:35	Gabriela Mercado	R01.Iba1_Update.V2.1	Object	029b77fa-7cf1-4294-942f-6a701e9b417f	Soma 392		Soma	92.8222		137.359	46.1	4.21	2.87	134.3	30	10944.1	5946.16	10923.4	5935.96	10941	5922.03	10957.3	5942.63	10939.8	5956.56	22.4257	26.2912	3	38.31	52.41	64.67
Iba1_RO1_1B_A-00	TIRB1_OB_I	5a09296f-83c5-4297-b8eb-b383b0266fd2	ac0b6c57-10f7-4552-b490-3ca95212628f	Tissue 1	RO1_1B_Iba1_V2_test	2022-02-16 19:31:35	Gabriela Mercado	R01.Iba1_Update.V2.1	Object	11064b95-e2b4-4db5-884a-aa61fb71c00d	Soma 393		Soma	93.1793		332.556	66.4	6.19	4.09	273.2	60	11014.1	6577.34	10985.1	6561.68	11022.1	6556.13	11026.5	6585.35	10989.5	6590.9	29.5456	37.4325	3	36.92	50.82	62.54
Iba1_RO1_1B_A-00	TIRB1_OB_I	5a09296f-83c5-4297-b8eb-b383b0266fd2	ac0b6c57-10f7-4552-b490-3ca95212628f	Tissue 1	RO1_1B_Iba1_V2_test	2022-02-16 19:31:35	Gabriela Mercado	R01.Iba1_Update.V2.1	Object	8f1ff2a5-03a5-4841-83de-be34e6d06359	Soma 394		Soma	99.5048		117.297	36.3	2.12	1.69	92.1	40	11307.8	6087.62	11286	6082.91	11289.1	6073.81	11324.8	6086.02	11321.7	6095.11	9.60933	37.7971	3	35.26	49.09	60.31
Iba1_RO1_1B_A-00	TIRB1_OB_I	5a09296f-83c5-4297-b8eb-b383b0266fd2	ac0b6c57-10f7-4552-b490-3ca95212628f	Tissue 1	RO1_1B_Iba1_V2_test	2022-02-16 19:31:35	Gabriela Mercado	R01.Iba1_Update.V2.1	Object	71cadeec-7fb7-4e2b-abc6-0e1392ef0d1e	Soma 395		Soma	92.6888		262.522	58.5	5.67	4.09	202	60	11391.8	5668.08	11366.4	5652.96	11382.9	5641.29	11409.7	5679.11	11393.3	5690.78	20.1597	46.3824	3	35.12	49.74	61.5
Iba1_RO1_1B_A-00	TIRB1_OB_I	5a09296f-83c5-4297-b8eb-b383b0266fd2	ac0b6c57-10f7-4552-b490-3ca95212628f	Tissue 1	RO1_1B_Iba1_V2_test	2022-02-16 19:31:35	Gabriela Mercado	R01.Iba1_Update.V2.1	Object	d47c04be-7846-4a6d-92fe-30e8cdd4c927	Soma 396		Soma	95.4602		212.573	48.9	3.58	2.61	134.2	30	10916	5526.4	10892.7	5529.99	10903.2	5511.46	10934.1	5529.03	10923.6	5547.56	21.3168	35.533	3	35.08	48.93	60.37
Iba1_RO1_1B_A-00	TIRB1_OB_I	5a09296f-83c5-4297-b8eb-b383b0266fd2	ac0b6c57-10f7-4552-b490-3ca95212628f	Tissue 1	RO1_1B_Iba1_V2_test	2022-02-16 19:31:35	Gabriela Mercado	R01.Iba1_Update.V2.1	Object	0fd41229-dce2-4d67-8e5f-6e0b1b85e38e	Soma 397		Soma	77.5439		80.0536	19.2	1.66	1.28	58.6	50	11070	7025.04	11062.4	7030.92	11066.1	7017.99	11079.6	7021.85	11075.9	7034.78	13.4474	14.0517	3	33.27	48.7	61.21
Iba1_RO1_1B_A-00	TIRB1_OB_I	5a09296f-83c5-4297-b8eb-b383b0266fd2	ac0b6c57-10f7-4552-b490-3ca95212628f	Tissue 1	RO1_1B_Iba1_V2_test	2022-02-16 19:31:35	Gabriela Mercado	R01.Iba1_Update.V2.1	Object	f313c11e-822e-412e-b7b7-26297745097e	Soma 398		Soma	76.4148		151.347	50.2	2.54	2.36	152.8	60	11237.8	6591.42	11221.4	6581.49	11265.8	6539.32	11283.6	6558.06	11239.2	6600.22	25.8371	61.2434	3	40.12	53.75	64.66
Iba1_RO1_1B_A-00	TIRB1_OB_I	5a09296f-83c5-4297-b8eb-b383b0266fd2	ac0b6c57-10f7-4552-b490-3ca95212628f	Tissue 1	RO1_1B_Iba1_V2_test	2022-02-16 19:31:35	Gabriela Mercado	R01.Iba1_Update.V2.1	Object	2c9f3db1-51a2-4213-9fda-84aae98f4f30	Soma 399		Soma	92.6837		142.683	60.1	2.33	1.92	167.4	40	11167.9	5681.94	11141.2	5701.79	11156.4	5661.57	11179.9	5670.44	11164.8	5710.66	25.1926	42.9653	3	27.28	40.26	53.97
Iba1_RO1_1B_A-00	TIRB1_OB_I	5a09296f-83c5-4297-b8eb-b383b0266fd2	ac0b6c57-10f7-4552-b490-3ca95212628f	Tissue 1	RO1_1B_Iba1_V2_test	2022-02-16 19:31:35	Gabriela Mercado	R01.Iba1_Update.V2.1	Object	fdd69b4d-29f3-4d5a-98f2-6ccd3aa95743	Soma 4		Soma	83.8172		171.602	56.7	3.22	2.55	171.3	60	10734.2	6507.38	10719	6514.09	10734.8	6495.07	10759.5	6515.57	10743.7	6534.59	24.7321	32.0581	3	37.83	52.15	63.69
Iba1_RO1_1B_A-00	TIRB1_OB_I	5a09296f-83c5-4297-b8eb-b383b0266fd2	ac0b6c57-10f7-4552-b490-3ca95212628f	Tissue 1	RO1_1B_Iba1_V2_test	2022-02-16 19:31:35	Gabriela Mercado	R01.Iba1_Update.V2.1	Object	ab3af935-f180-4dbd-89b1-ba5d67662102	Soma 40		Soma	85.5436		272.371	48	4.3	1.88	220.7	60	10650.2	6409.48	10624.1	6401.52	10659.2	6389.55	10668.1	6415.71	10633	6427.68	27.6434	37.069	3	36.89	50.94	62.35
Iba1_RO1_1B_A-00	TIRB1_OB_I	5a09296f-83c5-4297-b8eb-b383b0266fd2	ac0b6c57-10f7-4552-b490-3ca95212628f	Tissue 1	RO1_1B_Iba1_V2_test	2022-02-16 19:31:35	Gabriela Mercado	R01.Iba1_Update.V2.1	Object	f445ef59-3f08-4cd6-99f7-23966e866375	Soma 400		Soma	86.6749		291.126	63	4.18	4.2	281.2	60	11307.8	6171.66	11284.5	6188.9	11287.6	6158.37	11323.1	6162.01	11320	6192.54	30.6955	35.668	3	41.06	54.42	64.85
Iba1_RO1_1B_A-00	TIRB1_OB_I	5a09296f-83c5-4297-b8eb-b383b0266fd2	ac0b6c57-10f7-4552-b490-3ca95212628f	Tissue 1	RO1_1B_Iba1_V2_test	2022-02-16 19:31:35	Gabriela Mercado	R01.Iba1_Update.V2.1	Object	0db8790f-c4e9-43ae-9397-03477e3e2407	Soma 401		Soma	75.1431		417.039	59.4	3.54	2.81	273	60	11321.9	6745.2	11302.8	6729.91	11338.1	6726.23	11341.6	6759.6	11306.3	6763.29	33.5564	35.4504	3	42.29	56.75	67.12
Iba1_RO1_1B_A-00	TIRB1_OB_I	5a09296f-83c5-4297-b8eb-b383b0266fd2	ac0b6c57-10f7-4552-b490-3ca95212628f	Tissue 1	RO1_1B_Iba1_V2_test	2022-02-16 19:31:35	Gabriela Mercado	R01.Iba1_Update.V2.1	Object	3efe2f29-3915-4a10-9105-20ceed400353	Soma 402		Soma	93.1603		190.381	67.2	2.87	2.66	164.5	40	11391.8	6829.24	11384.5	6851.59	11386.3	6795.58	11399.3	6796	11397.5	6852.01	12.9748	56.0435	3	29.79	44.85	58.7
Iba1_RO1_1B_A-00	TIRB1_OB_I	5a09296f-83c5-4297-b8eb-b383b0266fd2	ac0b6c57-10f7-4552-b490-3ca95212628f	Tissue 1	RO1_1B_Iba1_V2_test	2022-02-16 19:31:35	Gabriela Mercado	R01.Iba1_Update.V2.1	Object	1ac0e1a6-ebd0-4220-96ec-425d039af622	Soma 403		Soma	90.4127		252.769	61.5	3.68	2.16	252.3	40	11279.8	6157.58	11255.3	6161.88	11274	6126.02	11298.5	6138.81	11279.8	6174.68	27.6387	40.4626	3	39.84	53.38	64.26
Iba1_RO1_1B_A-00	TIRB1_OB_I	5a09296f-83c5-4297-b8eb-b383b0266fd2	ac0b6c57-10f7-4552-b490-3ca95212628f	Tissue 1	RO1_1B_Iba1_V2_test	2022-02-16 19:31:35	Gabriela Mercado	R01.Iba1_Update.V2.1	Object	f96ffaca-603b-400e-8cdb-5d28132e7561	Soma 404		Soma	85.0179		153.162	31.6	3.78	2.86	101.5	60	11433.6	6465.58	11417.2	6462.68	11428.4	6451.85	11443.9	6467.81	11432.8	6478.63	15.525	22.2586	3	39.3	53.08	64.03
Iba1_RO1_1B_A-00	TIRB1_OB_I	5a09296f-83c5-4297-b8eb-b383b0266fd2	ac0b6c57-10f7-4552-b490-3ca95212628f	Tissue 1	RO1_1B_Iba1_V2_test	2022-02-16 19:31:35	Gabriela Mercado	R01.Iba1_Update.V2.1	Object	76b40c17-4acd-4af3-9ca8-78a5aa79386a	Soma 405		Soma	88.5222		156.429	58.9	2.22	2.06	165.7	60	11112	6339.52	11087.2	6304.62	11113.3	6299.99	11121.9	6348.48	11095.8	6353.11	26.46	49.2504	3	35.84	49.39	60.74
Iba1_RO1_1B_A-00	TIRB1_OB_I	5a09296f-83c5-4297-b8eb-b383b0266fd2	ac0b6c57-10f7-4552-b490-3ca95212628f	Tissue 1	RO1_1B_Iba1_V2_test	2022-02-16 19:31:35	Gabriela Mercado	R01.Iba1_Update.V2.1	Object	4563f128-4da2-4ddb-81d2-697f12fdf1c5	Soma 406		Soma	73.8479		73.6164	16.8	2.89	2.38	57.8	30	10972.1	6002.04	10964.9	6008.64	10971.3	5999.69	10986.4	6010.46	10980	6019.4	10.9971	18.5154	3	32.79	47.06	60.96
Iba1_RO1_1B_A-00	TIRB1_OB_I	5a09296f-83c5-4297-b8eb-b383b0266fd2	ac0b6c57-10f7-4552-b490-3ca95212628f	Tissue 1	RO1_1B_Iba1_V2_test	2022-02-16 19:31:35	Gabriela Mercado	R01.Iba1_Update.V2.1	Object	1fd505cc-bca3-4b0f-bcb5-319c74d7a458	Soma 407		Soma	66.6184		166.786	32.4	2.64	2.71	135.3	30	11321.9	6016.12	11311	6009.55	11332.6	6001.94	11341.1	6026.11	11319.5	6033.72	22.9431	25.6224	3	41.88	54.55	64.95
Iba1_RO1_1B_A-00	TIRB1_OB_I	5a09296f-83c5-4297-b8eb-b383b0266fd2	ac0b6c57-10f7-4552-b490-3ca95212628f	Tissue 1	RO1_1B_Iba1_V2_test	2022-02-16 19:31:35	Gabriela Mercado	R01.Iba1_Update.V2.1	Object	28e42243-f970-407d-8cb1-97356bed2594	Soma 408		Soma	67.6008		200.666	65.4	2.81	2.04	212.9	40	11125.8	5821.86	11090.4	5801.98	11110.4	5790.33	11128.8	5821.9	11108.7	5833.56	23.2115	36.5158	3	37.43	50.5	61.68
Iba1_RO1_1B_A-00	TIRB1_OB_I	5a09296f-83c5-4297-b8eb-b383b0266fd2	ac0b6c57-10f7-4552-b490-3ca95212628f	Tissue 1	RO1_1B_Iba1_V2_test	2022-02-16 19:31:35	Gabriela Mercado	R01.Iba1_Update.V2.1	Object	3318227d-9c45-4a05-af82-e7eec59f1e81	Soma 409		Soma	93.0648		371.833	74.5	3.65	3.6	309.1	60	11125.8	6591.42	11107.1	6614.94	11109.2	6561.95	11148.4	6563.48	11146.3	6616.47	39.281	53.0294	3	40.24	53.74	64.55
Iba1_RO1_1B_A-00	TIRB1_OB_I	5a09296f-83c5-4297-b8eb-b383b0266fd2	ac0b6c57-10f7-4552-b490-3ca95212628f	Tissue 1	RO1_1B_Iba1_V2_test	2022-02-16 19:31:35	Gabriela Mercado	R01.Iba1_Update.V2.1	Object	7e964444-9cbd-44f9-b8e1-f82dd24a0ed1	Soma 41		Soma	90.4379		165.117	44.7	3.02	2.1	150.1	60	10930	6843.1	10915.1	6842.57	10930.2	6816.84	10953.4	6830.44	10938.3	6856.17	26.9122	29.818	3	36.26	50.08	62.22
Iba1_RO1_1B_A-00	TIRB1_OB_I	5a09296f-83c5-4297-b8eb-b383b0266fd2	ac0b6c57-10f7-4552-b490-3ca95212628f	Tissue 1	RO1_1B_Iba1_V2_test	2022-02-16 19:31:35	Gabriela Mercado	R01.Iba1_Update.V2.1	Object	df063c33-7289-4eee-88b0-c90589c9a4f9	Soma 410		Soma	84.1382		134.31	26.8	4.11	4.17	83.2	40	11307.8	6941	11289.4	6943.38	11312.6	6935.98	11316.1	6947.06	11292.9	6954.46	11.6341	24.3434	3	31.63	48.02	62.06
Iba1_RO1_1B_A-00	TIRB1_OB_I	5a09296f-83c5-4297-b8eb-b383b0266fd2	ac0b6c57-10f7-4552-b490-3ca95212628f	Tissue 1	RO1_1B_Iba1_V2_test	2022-02-16 19:31:35	Gabriela Mercado	R01.Iba1_Update.V2.1	Object	2a86ad08-61f3-4338-ae72-ad3f0df78e73	Soma 411		Soma	78.2226		203.111	34.8	2.58	1.99	162.6	40	11139.9	5598.12	11120	5579.83	11143.4	5575.15	11148.8	5602.06	11125.4	5606.74	23.859	27.4407	3	37.78	50.85	62.45
Iba1_RO1_1B_A-00	TIRB1_OB_I	5a09296f-83c5-4297-b8eb-b383b0266fd2	ac0b6c57-10f7-4552-b490-3ca95212628f	Tissue 1	RO1_1B_Iba1_V2_test	2022-02-16 19:31:35	Gabriela Mercado	R01.Iba1_Update.V2.1	Object	a69157ae-6011-4be9-a9ff-131c54a4efcf	Soma 412		Soma	78.1215		351.336	91.3	2.91	2.2	333.7	40	11321.9	6241.62	11281.7	6228.6	11329.3	6212.73	11339.2	6242.37	11291.6	6258.23	31.2367	50.1595	3	38.57	52.24	62.63
Iba1_RO1_1B_A-00	TIRB1_OB_I	5a09296f-83c5-4297-b8eb-b383b0266fd2	ac0b6c57-10f7-4552-b490-3ca95212628f	Tissue 1	RO1_1B_Iba1_V2_test	2022-02-16 19:31:35	Gabriela Mercado	R01.Iba1_Update.V2.1	Object	e8cdc0a5-41d6-4d55-9f21-ec9f311c9e02	Soma 413		Soma	83.847		348.311	73	6.57	2.8	295.7	40	11112	6927.14	11086.3	6948.6	11103.3	6905.03	11134.8	6917.31	11117.8	6960.88	33.826	46.7669	3	36.88	50.87	62.72
Iba1_RO1_1B_A-00	TIRB1_OB_I	5a09296f-83c5-4297-b8eb-b383b0266fd2	ac0b6c57-10f7-4552-b490-3ca95212628f	Tissue 1	RO1_1B_Iba1_V2_test	2022-02-16 19:31:35	Gabriela Mercado	R01.Iba1_Update.V2.1	Object	47f2389d-02f4-4c90-a745-49fd61e7e0c3	Soma 414		Soma	92.7542		250.059	49.7	4.12	2.11	240.6	60	10985.9	6773.36	10964.6	6774.02	10981.8	6737.59	11014.4	6753.02	10997.2	6789.45	36.0742	40.305	3	41.77	54.75	65.63
Iba1_RO1_1B_A-00	TIRB1_OB_I	5a09296f-83c5-4297-b8eb-b383b0266fd2	ac0b6c57-10f7-4552-b490-3ca95212628f	Tissue 1	RO1_1B_Iba1_V2_test	2022-02-16 19:31:35	Gabriela Mercado	R01.Iba1_Update.V2.1	Object	0763d0e7-e470-4de2-98d0-1961df38632d	Soma 415		Soma	88.2399		321.812	75.9	6.31	5.01	248.4	60	11070	5668.08	11039.6	5668.39	11051.9	5636.73	11084.8	5649.47	11072.6	5681.14	33.9523	35.329	3	39.91	54.21	65.18
Iba1_RO1_1B_A-00	TIRB1_OB_I	5a09296f-83c5-4297-b8eb-b383b0266fd2	ac0b6c57-10f7-4552-b490-3ca95212628f	Tissue 1	RO1_1B_Iba1_V2_test	2022-02-16 19:31:35	Gabriela Mercado	R01.Iba1_Update.V2.1	Object	a3fedf4e-77f0-48e3-b684-d80da74f1b02	Soma 416		Soma	73.7977		20.207	17.1	1.86	1.86	44.9	40	11139.9	5905.9	11131.9	5902.99	11141	5899.19	11152.4	5926.37	11143.3	5930.17	9.86549	29.4454	3	22.53	35.06	48.74
Iba1_RO1_1B_A-00	TIRB1_OB_I	5a09296f-83c5-4297-b8eb-b383b0266fd2	ac0b6c57-10f7-4552-b490-3ca95212628f	Tissue 1	RO1_1B_Iba1_V2_test	2022-02-16 19:31:35	Gabriela Mercado	R01.Iba1_Update.V2.1	Object	4840fd85-f01d-45aa-8972-9b9fbfb2246c	Soma 417		Soma	88.2043		157.227	40.3	2.76	2.44	121.1	40	11112	6101.7	11102.5	6107.62	11109.7	6086.98	11137.2	6096.66	11130	6117.3	21.874	29.1834	3	34.17	48.03	60.18
Iba1_RO1_1B_A-00	TIRB1_OB_I	5a09296f-83c5-4297-b8eb-b383b0266fd2	ac0b6c57-10f7-4552-b490-3ca95212628f	Tissue 1	RO1_1B_Iba1_V2_test	2022-02-16 19:31:35	Gabriela Mercado	R01.Iba1_Update.V2.1	Object	68dabd06-6ddc-469b-bd1c-f4e2aab806d0	Soma 418		Soma	94.9811		237.087	47	2.34	1.77	181.3	40	11042	5919.76	11035.2	5894.68	11062.5	5894.68	11062.5	5924.6	11035.2	5924.6	27.28	29.92	3	39.59	52.63	62.97
Iba1_RO1_1B_A-00	TIRB1_OB_I	5a09296f-83c5-4297-b8eb-b383b0266fd2	ac0b6c57-10f7-4552-b490-3ca95212628f	Tissue 1	RO1_1B_Iba1_V2_test	2022-02-16 19:31:35	Gabriela Mercado	R01.Iba1_Update.V2.1	Object	38783253-b07a-487b-afb2-de524eff8f96	Soma 419		Soma	83.7433		192.898	93	2.04	2.02	261.2	40	11265.8	7052.98	11208.3	7066.38	11262	7029.02	11281.4	7056.89	11227.7	7094.24	33.9332	65.439	3	24.74	40.72	54.78
Iba1_RO1_1B_A-00	TIRB1_OB_I	5a09296f-83c5-4297-b8eb-b383b0266fd2	ac0b6c57-10f7-4552-b490-3ca95212628f	Tissue 1	RO1_1B_Iba1_V2_test	2022-02-16 19:31:35	Gabriela Mercado	R01.Iba1_Update.V2.1	Object	8f201cff-7a90-458c-8970-a47b6006c4b1	Soma 42		Soma	90.3925		230.045	43.2	6.24	6.25	149.7	40	10818.1	6885.12	10797.5	6896.27	10806.5	6864.32	10824.9	6869.55	10815.9	6901.49	19.1303	33.2086	3	31.83	45.34	57.66
Iba1_RO1_1B_A-00	TIRB1_OB_I	5a09296f-83c5-4297-b8eb-b383b0266fd2	ac0b6c57-10f7-4552-b490-3ca95212628f	Tissue 1	RO1_1B_Iba1_V2_test	2022-02-16 19:31:35	Gabriela Mercado	R01.Iba1_Update.V2.1	Object	61a090ed-64f1-40a0-984a-c06e7a1a58cd	Soma 420		Soma	67.499		97.3808	34.4	2.39	2.49	101.8	60	11307.8	5863.88	11292.9	5863.91	11299.8	5851.76	11319.1	5862.73	11312.2	5874.88	13.9683	22.2056	3	31.37	45.85	58.87
Iba1_RO1_1B_A-00	TIRB1_OB_I	5a09296f-83c5-4297-b8eb-b383b0266fd2	ac0b6c57-10f7-4552-b490-3ca95212628f	Tissue 1	RO1_1B_Iba1_V2_test	2022-02-16 19:31:35	Gabriela Mercado	R01.Iba1_Update.V2.1	Object	1f5843f4-36d4-4251-ab7f-471c455a655b	Soma 421		Soma	92.5442		82.4978	17.5	4.08	3.66	57.2	60	11027.9	6745.2	11017.6	6747.99	11025.3	6739.56	11036.6	6749.91	11028.8	6758.34	11.4771	15.258	3	30.82	44.33	57.45
Iba1_RO1_1B_A-00	TIRB1_OB_I	5a09296f-83c5-4297-b8eb-b383b0266fd2	ac0b6c57-10f7-4552-b490-3ca95212628f	Tissue 1	RO1_1B_Iba1_V2_test	2022-02-16 19:31:35	Gabriela Mercado	R01.Iba1_Update.V2.1	Object	5b8ee77b-22fd-48f0-a54b-a5a087bc583c	Soma 422		Soma	99.9571		16.2624	14.4	1.81	1.81	36.9	40	11042	6465.58	11035.6	6473.26	11038.1	6465.8	11058.7	6472.6	11056.3	6480.06	7.84763	21.7726	3	29.66	42.02	55.43
Iba1_RO1_1B_A-00	TIRB1_OB_I	5a09296f-83c5-4297-b8eb-b383b0266fd2	ac0b6c57-10f7-4552-b490-3ca95212628f	Tissue 1	RO1_1B_Iba1_V2_test	2022-02-16 19:31:35	Gabriela Mercado	R01.Iba1_Update.V2.1	Object	618d7fe5-f2e4-4bc8-a187-72f582c22475	Soma 423		Soma	61.9402		205.143	33.8	2.34	2.27	149.6	60	11405.7	6185.74	11391.1	6190.18	11399	6166.36	11425.5	6175.2	11417.6	6199.03	25.1151	27.9675	3	39.84	53.89	64.85
Iba1_RO1_1B_A-00	TIRB1_OB_I	5a09296f-83c5-4297-b8eb-b383b0266fd2	ac0b6c57-10f7-4552-b490-3ca95212628f	Tissue 1	RO1_1B_Iba1_V2_test	2022-02-16 19:31:35	Gabriela Mercado	R01.Iba1_Update.V2.1	Object	4aa17b05-3744-49a0-9707-266902630132	Soma 424		Soma	83.641		69.1636	48.7	1.95	1.85	115.5	40	11209.9	7095	11192	7070.92	11244.3	7047.67	11255.9	7073.84	11203.6	7097.09	28.6371	57.2288	3	29.59	45.53	58.2
Iba1_RO1_1B_A-00	TIRB1_OB_I	5a09296f-83c5-4297-b8eb-b383b0266fd2	ac0b6c57-10f7-4552-b490-3ca95212628f	Tissue 1	RO1_1B_Iba1_V2_test	2022-02-16 19:31:35	Gabriela Mercado	R01.Iba1_Update.V2.1	Object	35daf899-4627-495d-a3a6-e90994658659	Soma 425		Soma	92.3251		123.105	31.1	4.35	1.94	89.7	40	11097.9	7137.02	11078	7131.25	11081.8	7116.5	11098.5	7120.83	11094.6	7135.59	15.2528	17.1784	3	26.38	43.87	57.95
Iba1_RO1_1B_A-00	TIRB1_OB_I	5a09296f-83c5-4297-b8eb-b383b0266fd2	ac0b6c57-10f7-4552-b490-3ca95212628f	Tissue 1	RO1_1B_Iba1_V2_test	2022-02-16 19:31:35	Gabriela Mercado	R01.Iba1_Update.V2.1	Object	090e67ce-1e3a-4312-84fc-98dffa85b39c	Soma 426		Soma	59.4728		129.446	46.5	2.49	2.73	123.3	40	11461.8	6129.64	11449.9	6132.22	11465.2	6117.95	11482.8	6136.83	11467.5	6151.1	20.9494	25.8011	3	37.61	50.65	62.49
Iba1_RO1_1B_A-00	TIRB1_OB_I	5a09296f-83c5-4297-b8eb-b383b0266fd2	ac0b6c57-10f7-4552-b490-3ca95212628f	Tissue 1	RO1_1B_Iba1_V2_test	2022-02-16 19:31:35	Gabriela Mercado	R01.Iba1_Update.V2.1	Object	145d6d11-0572-405e-9729-6a5b5031d2be	Soma 427		Soma	54.2407		362.298	125	3.2	2.2	377.1	40	11000	5696.02	10967.9	5686.63	11005.5	5684.87	11008.7	5753.85	10971.2	5755.61	37.623	69.0553	3	42.09	55.81	66.19
Iba1_RO1_1B_A-00	TIRB1_OB_I	5a09296f-83c5-4297-b8eb-b383b0266fd2	ac0b6c57-10f7-4552-b490-3ca95212628f	Tissue 1	RO1_1B_Iba1_V2_test	2022-02-16 19:31:35	Gabriela Mercado	R01.Iba1_Update.V2.1	Object	a4b0862b-d967-437b-81f3-6839af85824b	Soma 428		Soma	83.4142		197.787	40.5	3.93	3.52	155.3	40	11335.7	6983.02	11317.6	6999.75	11330.4	6960.81	11350.4	6967.38	11337.5	7006.32	20.9763	40.9971	3	34.51	50.32	62.92
Iba1_RO1_1B_A-00	TIRB1_OB_I	5a09296f-83c5-4297-b8eb-b383b0266fd2	ac0b6c57-10f7-4552-b490-3ca95212628f	Tissue 1	RO1_1B_Iba1_V2_test	2022-02-16 19:31:35	Gabriela Mercado	R01.Iba1_Update.V2.1	Object	c6adf302-3d77-4465-abbc-77a97af7757a	Soma 429		Soma	92.4312		307.776	62.8	4.63	2.18	262.3	60	11363.7	6185.74	11335.1	6189.11	11356	6163.5	11383	6185.49	11362.1	6211.11	33.0432	34.817	3	38.26	51.85	63.17
Iba1_RO1_1B_A-00	TIRB1_OB_I	5a09296f-83c5-4297-b8eb-b383b0266fd2	ac0b6c57-10f7-4552-b490-3ca95212628f	Tissue 1	RO1_1B_Iba1_V2_test	2022-02-16 19:31:35	Gabriela Mercado	R01.Iba1_Update.V2.1	Object	46cec72e-3635-4a0a-9a43-cbd5326612ed	Soma 43		Soma	85.5426		242.266	52.6	3.84	2.22	214.8	60	10888	5696.02	10866.9	5691.93	10874.1	5665.43	10917.6	5677.22	10910.4	5703.72	27.4553	45.0885	3	37.2	50.43	62.06
Iba1_RO1_1B_A-00	TIRB1_OB_I	5a09296f-83c5-4297-b8eb-b383b0266fd2	ac0b6c57-10f7-4552-b490-3ca95212628f	Tissue 1	RO1_1B_Iba1_V2_test	2022-02-16 19:31:35	Gabriela Mercado	R01.Iba1_Update.V2.1	Object	b39c16e0-81a9-4d7d-9896-bdd74cbfa9f1	Soma 430		Soma	75.0588		99.3894	36.6	2.97	2.63	86.2	40	11391.8	6857.18	11383.5	6851.68	11387.2	6822.65	11395.8	6823.74	11392.1	6852.77	8.69699	29.2579	3	26.93	41.95	56.22
Iba1_RO1_1B_A-00	TIRB1_OB_I	5a09296f-83c5-4297-b8eb-b383b0266fd2	ac0b6c57-10f7-4552-b490-3ca95212628f	Tissue 1	RO1_1B_Iba1_V2_test	2022-02-16 19:31:35	Gabriela Mercado	R01.Iba1_Update.V2.1	Object	38f62b84-973e-459a-b0ba-6a8d80e6d376	Soma 431		Soma	91.8857		201.102	37.2	5.63	3.5	120.1	40	11055.9	7108.86	11044.8	7095.55	11067.8	7092.06	11070.9	7112.47	11047.9	7115.95	20.6381	23.2259	3	25.75	40.6	53.58
Iba1_RO1_1B_A-00	TIRB1_OB_I	5a09296f-83c5-4297-b8eb-b383b0266fd2	ac0b6c57-10f7-4552-b490-3ca95212628f	Tissue 1	RO1_1B_Iba1_V2_test	2022-02-16 19:31:35	Gabriela Mercado	R01.Iba1_Update.V2.1	Object	bc8be7f0-f7e8-4dce-8d0e-b3b08b8fcb44	Soma 432		Soma	83.3004		125.792	27	4.31	2.38	90.4	40	10930	6941	10913.6	6947.23	10918.2	6930.44	10936.8	6935.59	10932.1	6952.38	17.4289	19.2313	3	34.69	48.48	61.56
Iba1_RO1_1B_A-00	TIRB1_OB_I	5a09296f-83c5-4297-b8eb-b383b0266fd2	ac0b6c57-10f7-4552-b490-3ca95212628f	Tissue 1	RO1_1B_Iba1_V2_test	2022-02-16 19:31:35	Gabriela Mercado	R01.Iba1_Update.V2.1	Object	66130bda-02b5-44f3-98d2-121c472e83d3	Soma 433		Soma	94.9021		231.473	59.6	2.95	2.16	218.9	50	11153.8	5654	11130.8	5637.96	11168.5	5622.49	11179.4	5649.24	11141.7	5664.7	28.9126	40.7486	3	36.45	50.19	62.02
Iba1_RO1_1B_A-00	TIRB1_OB_I	5a09296f-83c5-4297-b8eb-b383b0266fd2	ac0b6c57-10f7-4552-b490-3ca95212628f	Tissue 1	RO1_1B_Iba1_V2_test	2022-02-16 19:31:35	Gabriela Mercado	R01.Iba1_Update.V2.1	Object	69ca3496-4d07-4f2b-bc22-16fc948b99db	Soma 434		Soma	89.1247		175.861	76.3	2.51	2.28	193	40	10902.1	5919.76	10880.3	5926.35	10890.7	5886.61	10909.7	5891.59	10899.3	5931.33	19.6701	41.0798	3	40.17	52.98	63.49
Iba1_RO1_1B_A-00	TIRB1_OB_I	5a09296f-83c5-4297-b8eb-b383b0266fd2	ac0b6c57-10f7-4552-b490-3ca95212628f	Tissue 1	RO1_1B_Iba1_V2_test	2022-02-16 19:31:35	Gabriela Mercado	R01.Iba1_Update.V2.1	Object	999ffd2b-342c-4541-b6d1-e198e1621b78	Soma 435		Soma	91.8827		202.506	36.1	3.14	3	177	40	11349.8	6605.28	11320.1	6613.62	11326.3	6589.58	11353	6596.37	11346.9	6620.41	24.8024	27.5679	3	34.14	47.59	59.65
Iba1_RO1_1B_A-00	TIRB1_OB_I	5a09296f-83c5-4297-b8eb-b383b0266fd2	ac0b6c57-10f7-4552-b490-3ca95212628f	Tissue 1	RO1_1B_Iba1_V2_test	2022-02-16 19:31:35	Gabriela Mercado	R01.Iba1_Update.V2.1	Object	b86bf9cd-1ed2-42c2-863c-9ce8482eb022	Soma 436		Soma	74.6201		234.111	56.3	4.24	2.97	203.9	50	10985.9	6689.32	10959.2	6668.03	10984.7	6656.77	11000.6	6692.8	10975.1	6704.06	27.8535	39.3848	3	35.88	48.64	59.81
Iba1_RO1_1B_A-00	TIRB1_OB_I	5a09296f-83c5-4297-b8eb-b383b0266fd2	ac0b6c57-10f7-4552-b490-3ca95212628f	Tissue 1	RO1_1B_Iba1_V2_test	2022-02-16 19:31:35	Gabriela Mercado	R01.Iba1_Update.V2.1	Object	e921abfd-00ca-4cda-b349-591725c980e0	Soma 437		Soma	92.394		189.123	52.1	2.76	2.33	156.3	60	11293.7	5696.02	11265.6	5690.81	11288	5676.71	11303.8	5701.85	11281.4	5715.96	26.4917	29.7024	3	32.34	46.71	59.4
Iba1_RO1_1B_A-00	TIRB1_OB_I	5a09296f-83c5-4297-b8eb-b383b0266fd2	ac0b6c57-10f7-4552-b490-3ca95212628f	Tissue 1	RO1_1B_Iba1_V2_test	2022-02-16 19:31:35	Gabriela Mercado	R01.Iba1_Update.V2.1	Object	e33105a1-a210-4315-abb8-b3732d399d08	Soma 438		Soma	74.1443		388.725	67.4	3.34	2.05	311.7	60	11251.9	6661.38	11225.1	6683.24	11245.5	6637.88	11277.2	6652.16	11256.7	6697.53	34.739	49.7696	3	41.25	54.75	65.53
Iba1_RO1_1B_A-00	TIRB1_OB_I	5a09296f-83c5-4297-b8eb-b383b0266fd2	ac0b6c57-10f7-4552-b490-3ca95212628f	Tissue 1	RO1_1B_Iba1_V2_test	2022-02-16 19:31:35	Gabriela Mercado	R01.Iba1_Update.V2.1	Object	95d253f8-af7e-438c-8dcc-e9080f9e2ba2	Soma 439		Soma	88.4377		191.882	52.4	3.9	2.49	182.5	40	11070	6087.62	11042.8	6084.35	11059.2	6070	11084.6	6099.1	11068.2	6113.44	21.8016	38.6334	3	35.07	48.54	59.86
Iba1_RO1_1B_A-00	TIRB1_OB_I	5a09296f-83c5-4297-b8eb-b383b0266fd2	ac0b6c57-10f7-4552-b490-3ca95212628f	Tissue 1	RO1_1B_Iba1_V2_test	2022-02-16 19:31:35	Gabriela Mercado	R01.Iba1_Update.V2.1	Object	05d94666-08d7-4e30-99d1-ee0dbbb47635	Soma 44		Soma	90.1944		151.032	34	3.62	2.69	130.5	60	10762.2	6689.32	10738.5	6685.25	10762.9	6678.2	10768	6695.83	10743.6	6702.88	18.3623	25.3259	3	35.71	48.82	60.7
Iba1_RO1_1B_A-00	TIRB1_OB_I	5a09296f-83c5-4297-b8eb-b383b0266fd2	ac0b6c57-10f7-4552-b490-3ca95212628f	Tissue 1	RO1_1B_Iba1_V2_test	2022-02-16 19:31:35	Gabriela Mercado	R01.Iba1_Update.V2.1	Object	0dd40f33-4ee3-472d-bacd-3459f41414e9	Soma 440		Soma	74.0159		406.826	54.9	4.4	3.94	268.2	40	11112	7010.96	11088.2	7019.47	11089	6986.64	11130.6	6987.69	11129.8	7020.53	32.8422	41.6347	3	33.84	48.32	61.19
Iba1_RO1_1B_A-00	TIRB1_OB_I	5a09296f-83c5-4297-b8eb-b383b0266fd2	ac0b6c57-10f7-4552-b490-3ca95212628f	Tissue 1	RO1_1B_Iba1_V2_test	2022-02-16 19:31:35	Gabriela Mercado	R01.Iba1_Update.V2.1	Object	781b46ff-99d6-431d-87a2-2f15c75bbbf0	Soma 441		Soma	83.2514		343.858	75.8	4.03	2.78	257.1	40	11000	6913.06	10977.7	6900.89	11006.6	6892.29	11020.3	6938.15	10991.3	6946.75	30.1962	47.835	3	37.7	51.27	63.46
Iba1_RO1_1B_A-00	TIRB1_OB_I	5a09296f-83c5-4297-b8eb-b383b0266fd2	ac0b6c57-10f7-4552-b490-3ca95212628f	Tissue 1	RO1_1B_Iba1_V2_test	2022-02-16 19:31:35	Gabriela Mercado	R01.Iba1_Update.V2.1	Object	131a1e37-c2c9-417f-a19c-248c57cdecad	Soma 442		Soma	73.5131		262.715	44.5	5.39	2.8	204.8	50	11125.8	6199.6	11107.2	6211.26	11117.6	6184.77	11150.1	6197.46	11139.8	6223.95	28.432	34.9764	3	36.92	50.33	62.2
Iba1_RO1_1B_A-00	TIRB1_OB_I	5a09296f-83c5-4297-b8eb-b383b0266fd2	ac0b6c57-10f7-4552-b490-3ca95212628f	Tissue 1	RO1_1B_Iba1_V2_test	2022-02-16 19:31:35	Gabriela Mercado	R01.Iba1_Update.V2.1	Object	926dfefe-68d4-4753-a145-9b0c0663e9ef	Soma 443		Soma	93.6721		171.409	33.7	3.62	2.65	115.7	40	11461.8	6269.56	11446.5	6265.62	11458.5	6247.39	11478.4	6260.53	11466.3	6278.76	21.864	23.8225	3	35.41	49.7	61.82
Iba1_RO1_1B_A-00	TIRB1_OB_I	5a09296f-83c5-4297-b8eb-b383b0266fd2	ac0b6c57-10f7-4552-b490-3ca95212628f	Tissue 1	RO1_1B_Iba1_V2_test	2022-02-16 19:31:35	Gabriela Mercado	R01.Iba1_Update.V2.1	Object	7f2ff3a2-1306-4d70-b9c4-b8e5b548345f	Soma 444		Soma	59.3431		237.596	46.8	4.33	2.95	195.1	40	11125.8	5556.1	11104.9	5547.68	11143	5531.13	11150.5	5548.32	11112.4	5564.87	18.7457	41.5184	3	37.6	52	63.34
Iba1_RO1_1B_A-00	TIRB1_OB_I	5a09296f-83c5-4297-b8eb-b383b0266fd2	ac0b6c57-10f7-4552-b490-3ca95212628f	Tissue 1	RO1_1B_Iba1_V2_test	2022-02-16 19:31:35	Gabriela Mercado	R01.Iba1_Update.V2.1	Object	eddf78c6-36ea-415a-bea9-5248793e69fc	Soma 445		Soma	82.9307		541.112	100.6	4.3	2.76	447.7	60	11293.7	6507.38	11261.5	6514.97	11296.2	6478.42	11332.5	6512.86	11297.7	6549.4	49.9705	50.4355	3	40.22	54.12	65.03
Iba1_RO1_1B_A-00	TIRB1_OB_I	5a09296f-83c5-4297-b8eb-b383b0266fd2	ac0b6c57-10f7-4552-b490-3ca95212628f	Tissue 1	RO1_1B_Iba1_V2_test	2022-02-16 19:31:35	Gabriela Mercado	R01.Iba1_Update.V2.1	Object	ff59462e-a321-4cd2-89c8-b3a30398adc3	Soma 446		Soma	91.1872		164.536	45.7	2.9	2.4	145.7	60	11000	6731.34	10978.1	6723.22	11000.4	6705.01	11012.1	6719.41	10989.8	6737.61	18.571	28.8175	3	33.82	48.12	60.23
Iba1_RO1_1B_A-00	TIRB1_OB_I	5a09296f-83c5-4297-b8eb-b383b0266fd2	ac0b6c57-10f7-4552-b490-3ca95212628f	Tissue 1	RO1_1B_Iba1_V2_test	2022-02-16 19:31:35	Gabriela Mercado	R01.Iba1_Update.V2.1	Object	af1d2e5f-afb4-42ec-a57b-d58d84931c11	Soma 447		Soma	92.058		57.1362	10.9	4.09	3.74	47.4	40	11097.9	6185.74	11089.8	6189.47	11090.4	6180.66	11103	6181.45	11102.4	6190.26	8.82403	12.6247	3	32.53	46.33	59.81
Iba1_RO1_1B_A-00	TIRB1_OB_I	5a09296f-83c5-4297-b8eb-b383b0266fd2	ac0b6c57-10f7-4552-b490-3ca95212628f	Tissue 1	RO1_1B_Iba1_V2_test	2022-02-16 19:31:35	Gabriela Mercado	R01.Iba1_Update.V2.1	Object	550fea98-969d-4e3a-b2e4-4fc8bd4e9b09	Soma 448		Soma	73.2935		195.367	47.5	4.89	1.96	173.1	40	11195.8	5933.84	11166.9	5921.38	11203.3	5910.22	11210.9	5934.98	11174.5	5946.14	25.8987	38.0493	3	40.81	53.76	64.28
Iba1_RO1_1B_A-00	TIRB1_OB_I	5a09296f-83c5-4297-b8eb-b383b0266fd2	ac0b6c57-10f7-4552-b490-3ca95212628f	Tissue 1	RO1_1B_Iba1_V2_test	2022-02-16 19:31:35	Gabriela Mercado	R01.Iba1_Update.V2.1	Object	279a11d9-d068-4e73-9d45-19dee08a38a6	Soma 449		Soma	94.6419		225.447	49	2.66	1.92	209.5	60	11223.7	5696.02	11200.1	5691.87	11237.4	5676.94	11247.4	5701.75	11210	5716.68	26.7175	40.1996	3	37.93	51.3	62.68
Iba1_RO1_1B_A-00	TIRB1_OB_I	5a09296f-83c5-4297-b8eb-b383b0266fd2	ac0b6c57-10f7-4552-b490-3ca95212628f	Tissue 1	RO1_1B_Iba1_V2_test	2022-02-16 19:31:35	Gabriela Mercado	R01.Iba1_Update.V2.1	Object	d04193d9-2d3f-413e-8a88-5b1ea17eb0ed	Soma 45		Soma	78.8584		185.735	47.8	5.23	3.88	155.4	30	10552.3	5806.24	10528.1	5791.65	10543.5	5777.13	10570.8	5806.07	10555.4	5820.59	21.1552	39.7936	3	34.91	48.99	60.83
Iba1_RO1_1B_A-00	TIRB1_OB_I	5a09296f-83c5-4297-b8eb-b383b0266fd2	ac0b6c57-10f7-4552-b490-3ca95212628f	Tissue 1	RO1_1B_Iba1_V2_test	2022-02-16 19:31:35	Gabriela Mercado	R01.Iba1_Update.V2.1	Object	a7026008-eff6-4ff8-a14b-01a736b9bd89	Soma 450		Soma	90.49		159.115	35.9	2.89	2.46	146.4	30	10916	6603.74	10894.1	6595.75	10916	6582.1	10928	6601.35	10906.1	6615.01	22.6903	25.8127	3	38.75	53.17	64.23
Iba1_RO1_1B_A-00	TIRB1_OB_I	5a09296f-83c5-4297-b8eb-b383b0266fd2	ac0b6c57-10f7-4552-b490-3ca95212628f	Tissue 1	RO1_1B_Iba1_V2_test	2022-02-16 19:31:35	Gabriela Mercado	R01.Iba1_Update.V2.1	Object	71c315c4-314a-4872-ab83-c2886b86b808	Soma 451		Soma	73.2924		191.011	40.5	3.27	2.2	155	40	10930	5849.8	10910.4	5843.72	10937.1	5832.11	10948.7	5858.83	10922	5870.44	29.1058	29.1405	3	38.41	52.56	64.51
Iba1_RO1_1B_A-00	TIRB1_OB_I	5a09296f-83c5-4297-b8eb-b383b0266fd2	ac0b6c57-10f7-4552-b490-3ca95212628f	Tissue 1	RO1_1B_Iba1_V2_test	2022-02-16 19:31:35	Gabriela Mercado	R01.Iba1_Update.V2.1	Object	3af57dc9-8b12-4645-b435-29dac23317e7	Soma 452		Soma	90.4705		178.886	23	8.25	9.02	83.9	40	11321.9	6913.06	11304.3	6920.6	11307.4	6903.19	11326.3	6906.57	11323.2	6923.97	17.68	19.1738	3	29.47	45.36	60.49
Iba1_RO1_1B_A-00	TIRB1_OB_I	5a09296f-83c5-4297-b8eb-b383b0266fd2	ac0b6c57-10f7-4552-b490-3ca95212628f	Tissue 1	RO1_1B_Iba1_V2_test	2022-02-16 19:31:35	Gabriela Mercado	R01.Iba1_Update.V2.1	Object	a58d4f9d-c67f-43ba-9fe8-f100e375ebeb	Soma 453		Soma	97.5861		214.654	53.3	6.22	4.6	154.1	40	11084	6073.76	11058.6	6064.86	11075.8	6039.22	11101	6056.11	11083.8	6081.75	30.3213	30.8664	3	40.72	54.44	65.17
Iba1_RO1_1B_A-00	TIRB1_OB_I	5a09296f-83c5-4297-b8eb-b383b0266fd2	ac0b6c57-10f7-4552-b490-3ca95212628f	Tissue 1	RO1_1B_Iba1_V2_test	2022-02-16 19:31:35	Gabriela Mercado	R01.Iba1_Update.V2.1	Object	0fcfe069-894e-4219-b441-806307b29d07	Soma 454		Soma	99.9408		155.267	39.6	3.12	2.09	150.6	40	11014.1	5808	10989.5	5807.68	10993.5	5785.16	11019	5789.65	11015	5812.16	22.8595	25.9056	3	38.43	52.68	63.62
Iba1_RO1_1B_A-00	TIRB1_OB_I	5a09296f-83c5-4297-b8eb-b383b0266fd2	ac0b6c57-10f7-4552-b490-3ca95212628f	Tissue 1	RO1_1B_Iba1_V2_test	2022-02-16 19:31:35	Gabriela Mercado	R01.Iba1_Update.V2.1	Object	5d44ba4f-2263-4fa5-bffe-0c309c0c2007	Soma 455		Soma	81.9527		127.51	36.3	2.62	2.46	121.3	50	11014.1	5835.94	10993.2	5840.06	10998.7	5825.75	11026.1	5836.32	11020.6	5850.63	15.3395	29.3723	3	37.86	51.92	63.63
Iba1_RO1_1B_A-00	TIRB1_OB_I	5a09296f-83c5-4297-b8eb-b383b0266fd2	ac0b6c57-10f7-4552-b490-3ca95212628f	Tissue 1	RO1_1B_Iba1_V2_test	2022-02-16 19:31:35	Gabriela Mercado	R01.Iba1_Update.V2.1	Object	6798e7eb-c09e-46de-93ae-d61b52ad99f4	Soma 456		Soma	82.7625		217.413	48.9	4.61	4.7	132.5	60	11237.8	6843.1	11214.8	6828.71	11233.8	6811.54	11250.9	6830.5	11231.9	6847.67	25.5582	25.6159	3	40.29	55.48	66.58
Iba1_RO1_1B_A-00	TIRB1_OB_I	5a09296f-83c5-4297-b8eb-b383b0266fd2	ac0b6c57-10f7-4552-b490-3ca95212628f	Tissue 1	RO1_1B_Iba1_V2_test	2022-02-16 19:31:35	Gabriela Mercado	R01.Iba1_Update.V2.1	Object	2db2159d-c477-4fc5-a5f0-4551e4af1b0c	Soma 457		Soma	71.5023		279.123	78.3	2.85	1.94	273.2	40	11377.7	6409.48	11342.1	6399.96	11381.2	6391.53	11390	6432.39	11350.9	6440.83	40.065	41.7996	3	43.08	56.13	66.72
Iba1_RO1_1B_A-00	TIRB1_OB_I	5a09296f-83c5-4297-b8eb-b383b0266fd2	ac0b6c57-10f7-4552-b490-3ca95212628f	Tissue 1	RO1_1B_Iba1_V2_test	2022-02-16 19:31:35	Gabriela Mercado	R01.Iba1_Update.V2.1	Object	44121632-4801-4de6-8f4f-b1e3aa76c798	Soma 458		Soma	77.7045		244.686	39.2	4.78	3.05	192.7	40	11223.7	6199.6	11193.9	6190.11	11218.5	6178	11230.1	6201.64	11205.5	6213.75	26.3392	27.4618	3	36.51	50.27	62.68
Iba1_RO1_1B_A-00	TIRB1_OB_I	5a09296f-83c5-4297-b8eb-b383b0266fd2	ac0b6c57-10f7-4552-b490-3ca95212628f	Tissue 1	RO1_1B_Iba1_V2_test	2022-02-16 19:31:35	Gabriela Mercado	R01.Iba1_Update.V2.1	Object	1219b2b7-eaec-47cd-ade0-c57055313eca	Soma 459		Soma	90.457		145.902	43.5	5.48	2.78	128.3	30	11097.9	6883.36	11076.8	6869.49	11090.9	6859.2	11112.2	6888.29	11098.1	6898.58	17.4181	36.0535	3	34.74	47.86	60.54
Iba1_RO1_1B_A-00	TIRB1_OB_I	5a09296f-83c5-4297-b8eb-b383b0266fd2	ac0b6c57-10f7-4552-b490-3ca95212628f	Tissue 1	RO1_1B_Iba1_V2_test	2022-02-16 19:31:35	Gabriela Mercado	R01.Iba1_Update.V2.1	Object	64130928-af94-421f-8640-0714b45d8b54	Soma 46		Soma	92.5209		24.9744	6.6	2.51	2.51	28.7	40	10846	5808	10843.9	5811.49	10849.1	5800.74	10852.7	5802.51	10847.5	5813.26	4.06304	11.9396	3	44.94	57.48	66.67
Iba1_RO1_1B_A-00	TIRB1_OB_I	5a09296f-83c5-4297-b8eb-b383b0266fd2	ac0b6c57-10f7-4552-b490-3ca95212628f	Tissue 1	RO1_1B_Iba1_V2_test	2022-02-16 19:31:35	Gabriela Mercado	R01.Iba1_Update.V2.1	Object	8ce4d520-ce33-4c67-b168-9bcc7d4a350f	Soma 460		Soma	93.6712		543.677	98	5.79	3.89	448.2	60	11349.8	5891.82	11325.1	5887.83	11353.4	5852.2	11396.2	5886.17	11367.9	5921.81	45.5165	54.6127	3	41.78	54.5	65.21
Iba1_RO1_1B_A-00	TIRB1_OB_I	5a09296f-83c5-4297-b8eb-b383b0266fd2	ac0b6c57-10f7-4552-b490-3ca95212628f	Tissue 1	RO1_1B_Iba1_V2_test	2022-02-16 19:31:35	Gabriela Mercado	R01.Iba1_Update.V2.1	Object	a6d84f0b-cf78-4e3a-9a0d-b59d878f58be	Soma 461		Soma	90.4405		379.48	70.8	4.96	3.31	254.7	40	11237.8	7067.06	11213.1	7049.17	11258.3	7040.65	11264.5	7073.97	11219.4	7082.49	33.9127	45.95	3	27.56	43.7	57.63
Iba1_RO1_1B_A-00	TIRB1_OB_I	5a09296f-83c5-4297-b8eb-b383b0266fd2	ac0b6c57-10f7-4552-b490-3ca95212628f	Tissue 1	RO1_1B_Iba1_V2_test	2022-02-16 19:31:35	Gabriela Mercado	R01.Iba1_Update.V2.1	Object	86d85fea-6a3b-462e-9f42-cbd7dbe662fa	Soma 462		Soma	89.9806		459.703	128.6	3.54	2.3	411	60	11195.8	6003.8	11176.5	5979.51	11220.9	5973.96	11227.5	6027.33	11183.2	6032.88	44.7252	53.7842	3	38.99	52.12	63.5
Iba1_RO1_1B_A-00	TIRB1_OB_I	5a09296f-83c5-4297-b8eb-b383b0266fd2	ac0b6c57-10f7-4552-b490-3ca95212628f	Tissue 1	RO1_1B_Iba1_V2_test	2022-02-16 19:31:35	Gabriela Mercado	R01.Iba1_Update.V2.1	Object	f951bd8b-c119-43af-9211-01a0ee19877d	Soma 463		Soma	84.4907		271.137	78.6	2.87	2.2	238.2	50	11027.9	5863.88	11007.2	5881.75	11016.2	5851.04	11057.8	5863.33	11048.8	5894.04	32.0167	43.3818	3	41.36	54.35	65.04
Iba1_RO1_1B_A-00	TIRB1_OB_I	5a09296f-83c5-4297-b8eb-b383b0266fd2	ac0b6c57-10f7-4552-b490-3ca95212628f	Tissue 1	RO1_1B_Iba1_V2_test	2022-02-16 19:31:35	Gabriela Mercado	R01.Iba1_Update.V2.1	Object	58ffb0fd-e87b-41ab-9a13-8654d8ef6908	Soma 464		Soma	82.4719		186.582	39.1	4.67	3.83	114.7	50	11125.8	7052.98	11105.6	7050.62	11132	7025.69	11145.1	7039.61	11118.8	7064.54	19.17	36.2629	3	28.75	43.25	57.07
Iba1_RO1_1B_A-00	TIRB1_OB_I	5a09296f-83c5-4297-b8eb-b383b0266fd2	ac0b6c57-10f7-4552-b490-3ca95212628f	Tissue 1	RO1_1B_Iba1_V2_test	2022-02-16 19:31:35	Gabriela Mercado	R01.Iba1_Update.V2.1	Object	fb925ce2-6c27-42c1-a11c-4fe3fff44057	Soma 465		Soma	82.212		430.687	81.1	5.54	2.35	299.7	50	11321.9	6689.32	11292.8	6670.8	11324.4	6656.02	11342.3	6694.29	11310.8	6709.08	34.8417	42.2738	3	39.68	54.33	65.29
Iba1_RO1_1B_A-00	TIRB1_OB_I	5a09296f-83c5-4297-b8eb-b383b0266fd2	ac0b6c57-10f7-4552-b490-3ca95212628f	Tissue 1	RO1_1B_Iba1_V2_test	2022-02-16 19:31:35	Gabriela Mercado	R01.Iba1_Update.V2.1	Object	66332a2f-d3e4-465a-b37d-c27d05512fbf	Soma 466		Soma	57.6539		164.028	39.4	4.35	2.44	145.2	50	11070	5835.94	11051.6	5830.73	11076.5	5829.72	11077.4	5852.65	11052.6	5853.67	22.9507	24.8979	3	36.12	49.86	61.77
Iba1_RO1_1B_A-00	TIRB1_OB_I	5a09296f-83c5-4297-b8eb-b383b0266fd2	ac0b6c57-10f7-4552-b490-3ca95212628f	Tissue 1	RO1_1B_Iba1_V2_test	2022-02-16 19:31:35	Gabriela Mercado	R01.Iba1_Update.V2.1	Object	b062f220-d121-40a5-9bea-3842ea08e113	Soma 467		Soma	86.5971		228.279	63.4	4.2	2.52	186.2	50	11419.8	6409.48	11385.3	6417.03	11415.2	6389.82	11432.8	6409.18	11402.9	6436.39	26.1643	40.4449	3	34.49	49.16	61.78
Iba1_RO1_1B_A-00	TIRB1_OB_I	5a09296f-83c5-4297-b8eb-b383b0266fd2	ac0b6c57-10f7-4552-b490-3ca95212628f	Tissue 1	RO1_1B_Iba1_V2_test	2022-02-16 19:31:35	Gabriela Mercado	R01.Iba1_Update.V2.1	Object	c536e46a-4e41-4c77-9520-9f699db1f93a	Soma 468		Soma	77.5411		267.555	79.1	3.66	3.13	276.5	60	11251.9	5584.04	11212.7	5583.21	11257.9	5556.11	11274	5582.9	11228.8	5610	31.2408	52.6711	3	31.12	45.25	58.46
Iba1_RO1_1B_A-00	TIRB1_OB_I	5a09296f-83c5-4297-b8eb-b383b0266fd2	ac0b6c57-10f7-4552-b490-3ca95212628f	Tissue 1	RO1_1B_Iba1_V2_test	2022-02-16 19:31:35	Gabriela Mercado	R01.Iba1_Update.V2.1	Object	450dcad7-3ca7-4573-a3ff-73433106621a	Soma 469		Soma	52.3116		242.75	49.1	3.78	2.23	187.7	30	11084	5554.34	11053.4	5571.1	11078.9	5537.04	11099	5552.05	11073.5	5586.11	25.0756	42.5223	3	37.31	52.15	64.16
Iba1_RO1_1B_A-00	TIRB1_OB_I	5a09296f-83c5-4297-b8eb-b383b0266fd2	ac0b6c57-10f7-4552-b490-3ca95212628f	Tissue 1	RO1_1B_Iba1_V2_test	2022-02-16 19:31:35	Gabriela Mercado	R01.Iba1_Update.V2.1	Object	045e23fb-8dbd-4cc2-96d1-5dbb0d996747	Soma 47		Soma	78.1661		151.105	44.1	3	2.22	141.5	40	10622.3	6227.54	10601.1	6223.58	10617	6207.74	10634.2	6225.01	10618.4	6240.85	22.4011	24.4235	3	37.89	51.63	62.96
Iba1_RO1_1B_A-00	TIRB1_OB_I	5a09296f-83c5-4297-b8eb-b383b0266fd2	ac0b6c57-10f7-4552-b490-3ca95212628f	Tissue 1	RO1_1B_Iba1_V2_test	2022-02-16 19:31:35	Gabriela Mercado	R01.Iba1_Update.V2.1	Object	5f93cbf2-1383-4627-94e0-936b409d8533	Soma 470		Soma	80.545		185.904	37.2	2.62	2.08	121.7	40	10930	6115.78	10909.8	6103.7	10934.3	6102.92	10935.1	6127.75	10910.6	6128.54	24.5666	24.8451	3	31.7	45.08	58.09
Iba1_RO1_1B_A-00	TIRB1_OB_I	5a09296f-83c5-4297-b8eb-b383b0266fd2	ac0b6c57-10f7-4552-b490-3ca95212628f	Tissue 1	RO1_1B_Iba1_V2_test	2022-02-16 19:31:35	Gabriela Mercado	R01.Iba1_Update.V2.1	Object	5ea7b499-74d4-4d93-bbb9-a002281f6744	Soma 471		Soma	89.0936		275.735	53.4	4.67	3.1	230	40	11475.6	5919.76	11443	5924.16	11453.2	5894.61	11487.9	5906.63	11477.6	5936.17	31.2697	36.6781	3	36.64	50.21	62
Iba1_RO1_1B_A-00	TIRB1_OB_I	5a09296f-83c5-4297-b8eb-b383b0266fd2	ac0b6c57-10f7-4552-b490-3ca95212628f	Tissue 1	RO1_1B_Iba1_V2_test	2022-02-16 19:31:35	Gabriela Mercado	R01.Iba1_Update.V2.1	Object	7a2f2131-ec00-45a0-9b94-d4ab96935f1a	Soma 472		Soma	82.7947		318.835	63.9	3.94	3.5	213	40	10930	6255.7	10906.9	6266.82	10919	6231.09	10944.4	6239.71	10932.3	6275.44	26.8734	37.7224	3	38.96	53.61	64.47
Iba1_RO1_1B_A-00	TIRB1_OB_I	5a09296f-83c5-4297-b8eb-b383b0266fd2	ac0b6c57-10f7-4552-b490-3ca95212628f	Tissue 1	RO1_1B_Iba1_V2_test	2022-02-16 19:31:35	Gabriela Mercado	R01.Iba1_Update.V2.1	Object	da156afa-a922-4c58-8044-e516789427e8	Soma 473		Soma	88.8061		143.603	42	2.12	1.87	141.7	40	10902.1	6493.52	10879.5	6479.71	10900.1	6475.86	10905.4	6504.07	10884.8	6507.92	20.8934	28.705	3	39.55	53.42	64.3
Iba1_RO1_1B_A-00	TIRB1_OB_I	5a09296f-83c5-4297-b8eb-b383b0266fd2	ac0b6c57-10f7-4552-b490-3ca95212628f	Tissue 1	RO1_1B_Iba1_V2_test	2022-02-16 19:31:35	Gabriela Mercado	R01.Iba1_Update.V2.1	Object	3dc8517a-a04b-4a10-ba04-6877c51fa0d1	Soma 474		Soma	82.0703		256.544	51.5	6.61	3.62	175.6	40	11014.1	6871.26	10994.3	6871.3	11016.3	6835.18	11036.5	6847.49	11014.5	6883.61	23.6823	42.2733	3	33.56	48.04	60.96
Iba1_RO1_1B_A-00	TIRB1_OB_I	5a09296f-83c5-4297-b8eb-b383b0266fd2	ac0b6c57-10f7-4552-b490-3ca95212628f	Tissue 1	RO1_1B_Iba1_V2_test	2022-02-16 19:31:35	Gabriela Mercado	R01.Iba1_Update.V2.1	Object	342fd180-c0b1-4a4b-a6f2-6561d3194f47	Soma 475		Soma	97.4951		194.447	40.2	3.79	2.03	165.5	40	10944.1	6073.76	10915.8	6075.34	10938.8	6049.17	10954	6062.56	10931	6088.72	20.262	34.8478	3	37.89	50.79	62.06
Iba1_RO1_1B_A-00	TIRB1_OB_I	5a09296f-83c5-4297-b8eb-b383b0266fd2	ac0b6c57-10f7-4552-b490-3ca95212628f	Tissue 1	RO1_1B_Iba1_V2_test	2022-02-16 19:31:35	Gabriela Mercado	R01.Iba1_Update.V2.1	Object	d34f0d1f-8808-4025-b8f1-3a672e432992	Soma 476		Soma	88.3714		296.547	66.3	3.08	2.21	258.9	40	11153.8	5779.84	11128.8	5749.9	11158.7	5737.41	11176.3	5779.51	11146.3	5791.99	32.4581	45.6074	3	37.78	50.97	62.1
Iba1_RO1_1B_A-00	TIRB1_OB_I	5a09296f-83c5-4297-b8eb-b383b0266fd2	ac0b6c57-10f7-4552-b490-3ca95212628f	Tissue 1	RO1_1B_Iba1_V2_test	2022-02-16 19:31:35	Gabriela Mercado	R01.Iba1_Update.V2.1	Object	25c63ba2-172d-44aa-9a3d-905f063c5d73	Soma 477		Soma	97.4607		224.092	49.3	4.06	2.2	174.7	50	11405.7	6115.78	11386.3	6098.68	11419	6098.04	11419.6	6130.72	11386.9	6131.36	32.6832	32.7003	3	34.69	49.18	61.94
Iba1_RO1_1B_A-00	TIRB1_OB_I	5a09296f-83c5-4297-b8eb-b383b0266fd2	ac0b6c57-10f7-4552-b490-3ca95212628f	Tissue 1	RO1_1B_Iba1_V2_test	2022-02-16 19:31:35	Gabriela Mercado	R01.Iba1_Update.V2.1	Object	8bd6eb16-7fdc-4ad5-a120-b6c759b2b5cd	Soma 478		Soma	72.9179		241.637	53.6	4.25	3.85	184.4	50	11070	6157.58	11051.7	6172	11077.9	6135.93	11091.3	6145.67	11065.1	6181.74	16.5623	44.5933	3	34.83	49.46	61.97
Iba1_RO1_1B_A-00	TIRB1_OB_I	5a09296f-83c5-4297-b8eb-b383b0266fd2	ac0b6c57-10f7-4552-b490-3ca95212628f	Tissue 1	RO1_1B_Iba1_V2_test	2022-02-16 19:31:35	Gabriela Mercado	R01.Iba1_Update.V2.1	Object	fa9849f5-67ba-4ea1-8570-0a0ac9bb7fbc	Soma 479		Soma	94.4247		245.799	57.5	3.24	2.43	212.8	40	11055.9	5626.06	11039.5	5640.65	11045	5598.58	11068	5601.55	11062.6	5643.62	23.2413	42.4202	3	37.26	51.79	62.84
Iba1_RO1_1B_A-00	TIRB1_OB_I	5a09296f-83c5-4297-b8eb-b383b0266fd2	ac0b6c57-10f7-4552-b490-3ca95212628f	Tissue 1	RO1_1B_Iba1_V2_test	2022-02-16 19:31:35	Gabriela Mercado	R01.Iba1_Update.V2.1	Object	8d08576d-2dc4-4d47-824c-47527e888f07	Soma 48		Soma	98.1488		242.895	52.5	3.6	2.5	195.4	50	10832.1	5793.92	10805.7	5795.66	10814.1	5757.1	10839	5762.51	10830.6	5801.07	25.4196	39.4628	3	40.34	54.07	65.3
Iba1_RO1_1B_A-00	TIRB1_OB_I	5a09296f-83c5-4297-b8eb-b383b0266fd2	ac0b6c57-10f7-4552-b490-3ca95212628f	Tissue 1	RO1_1B_Iba1_V2_test	2022-02-16 19:31:35	Gabriela Mercado	R01.Iba1_Update.V2.1	Object	e5348873-e83a-45bd-9749-d8d64532b10c	Soma 480		Soma	69.6592		191.349	36.9	3.82	2.85	141.8	30	11125.8	6519.7	11112.8	6518.66	11142.4	6497.81	11157.8	6519.69	11128.2	6540.55	26.7771	36.1957	3	32.41	46.49	59.39
Iba1_RO1_1B_A-00	TIRB1_OB_I	5a09296f-83c5-4297-b8eb-b383b0266fd2	ac0b6c57-10f7-4552-b490-3ca95212628f	Tissue 1	RO1_1B_Iba1_V2_test	2022-02-16 19:31:35	Gabriela Mercado	R01.Iba1_Update.V2.1	Object	1cfcb569-1e51-4b0f-9966-9ebf21a66d31	Soma 481		Soma	94.0865		219.3	54.3	2.97	2.65	204.6	60	11055.9	6031.74	11031.6	6035.83	11051.4	6005.45	11071.7	6018.67	11052	6049.05	24.2564	36.2366	3	41.29	53	64.11
Iba1_RO1_1B_A-00	TIRB1_OB_I	5a09296f-83c5-4297-b8eb-b383b0266fd2	ac0b6c57-10f7-4552-b490-3ca95212628f	Tissue 1	RO1_1B_Iba1_V2_test	2022-02-16 19:31:35	Gabriela Mercado	R01.Iba1_Update.V2.1	Object	22e18984-1a5f-4c2e-aeaa-68965995e12f	Soma 482		Soma	54.1397		237.305	60.7	2.61	2.27	188.9	30	10930	6407.72	10913	6445.06	10928.2	6385.13	10947	6389.87	10931.8	6449.8	19.3377	61.822	3	39.06	52.36	63.72
Iba1_RO1_1B_A-00	TIRB1_OB_I	5a09296f-83c5-4297-b8eb-b383b0266fd2	ac0b6c57-10f7-4552-b490-3ca95212628f	Tissue 1	RO1_1B_Iba1_V2_test	2022-02-16 19:31:35	Gabriela Mercado	R01.Iba1_Update.V2.1	Object	4ad76317-eae7-4e76-8210-55fa114dff12	Soma 483		Soma	89.0483		161.656	32.7	3.66	2.74	144	40	10972.1	6031.74	10945.3	6032.99	10966.1	6010.58	10981	6024.36	10960.2	6046.77	20.2682	30.5556	3	36.48	50.79	63.35
Iba1_RO1_1B_A-00	TIRB1_OB_I	5a09296f-83c5-4297-b8eb-b383b0266fd2	ac0b6c57-10f7-4552-b490-3ca95212628f	Tissue 1	RO1_1B_Iba1_V2_test	2022-02-16 19:31:35	Gabriela Mercado	R01.Iba1_Update.V2.1	Object	90806982-ffed-4262-853d-6d47babf4d07	Soma 484		Soma	81.4674		145.248	44	3.33	3.16	129.5	60	11307.8	6577.34	11291.5	6563.49	11305.5	6555.38	11321.9	6583.62	11307.9	6591.73	16.1466	32.6566	3	37.96	51.81	62.87
Iba1_RO1_1B_A-00	TIRB1_OB_I	5a09296f-83c5-4297-b8eb-b383b0266fd2	ac0b6c57-10f7-4552-b490-3ca95212628f	Tissue 1	RO1_1B_Iba1_V2_test	2022-02-16 19:31:35	Gabriela Mercado	R01.Iba1_Update.V2.1	Object	08208192-2238-4c74-942f-dc70248fdbfe	Soma 485		Soma	80.4327		64.6624	36.3	2.79	3.37	111.1	40	11307.8	6045.82	11268.2	6085.63	11270.7	6043.13	11327.5	6046.51	11324.9	6089	42.5679	56.8691	3	40.7	54.64	65.08
Iba1_RO1_1B_A-00	TIRB1_OB_I	5a09296f-83c5-4297-b8eb-b383b0266fd2	ac0b6c57-10f7-4552-b490-3ca95212628f	Tissue 1	RO1_1B_Iba1_V2_test	2022-02-16 19:31:35	Gabriela Mercado	R01.Iba1_Update.V2.1	Object	654647bb-6c03-4f47-b45f-a6e0c2f0cfa8	Soma 486		Soma	91.3082		299.233	88.9	3.38	2.57	307.6	60	11153.8	5821.86	11123.1	5850.65	11148.1	5798.19	11173.5	5810.3	11148.5	5862.76	28.1244	58.1162	3	42.95	55.53	65.08
Iba1_RO1_1B_A-00	TIRB1_OB_I	5a09296f-83c5-4297-b8eb-b383b0266fd2	ac0b6c57-10f7-4552-b490-3ca95212628f	Tissue 1	RO1_1B_Iba1_V2_test	2022-02-16 19:31:35	Gabriela Mercado	R01.Iba1_Update.V2.1	Object	7c12e7d1-092a-49a5-85c4-00a925ebbc71	Soma 487		Soma	89.0166		171.53	38.9	5.46	3.02	135.2	40	11112	5863.88	11092.9	5857.37	11103.9	5845.53	11128.9	5868.63	11117.9	5880.46	16.1216	34.0079	3	39.76	52.95	64.06
Iba1_RO1_1B_A-00	TIRB1_OB_I	5a09296f-83c5-4297-b8eb-b383b0266fd2	ac0b6c57-10f7-4552-b490-3ca95212628f	Tissue 1	RO1_1B_Iba1_V2_test	2022-02-16 19:31:35	Gabriela Mercado	R01.Iba1_Update.V2.1	Object	c91ad597-1709-4797-a1ba-9ba3c214668c	Soma 488		Soma	67.0335		235.03	40.7	2.16	1.93	172.8	60	11209.9	5528.16	11187.3	5527.64	11197.3	5506.44	11224.8	5519.47	11214.7	5540.67	23.4729	30.3529	3	44.16	57.38	67.57
Iba1_RO1_1B_A-00	TIRB1_OB_I	5a09296f-83c5-4297-b8eb-b383b0266fd2	ac0b6c57-10f7-4552-b490-3ca95212628f	Tissue 1	RO1_1B_Iba1_V2_test	2022-02-16 19:31:35	Gabriela Mercado	R01.Iba1_Update.V2.1	Object	a6cc5a6a-efdb-4313-b189-a3534550a025	Soma 489		Soma	88.7674		398.647	93.3	4.76	2.78	358.9	60	11461.8	5821.86	11433.8	5782.64	11462.1	5771.47	11484.3	5827.92	11456	5839.09	30.454	60.6789	3	38.65	52.31	63.72
Iba1_RO1_1B_A-00	TIRB1_OB_I	5a09296f-83c5-4297-b8eb-b383b0266fd2	ac0b6c57-10f7-4552-b490-3ca95212628f	Tissue 1	RO1_1B_Iba1_V2_test	2022-02-16 19:31:35	Gabriela Mercado	R01.Iba1_Update.V2.1	Object	47af2d97-f82a-47e7-9a52-f5c594e27559	Soma 49		Soma	85.4742		196.625	54.7	2.95	2.77	190.1	40	10874.2	6199.6	10859.8	6208.88	10884	6178.84	10902.8	6194	10878.5	6224.04	24.1324	38.6129	3	37.95	50.15	61.75
Iba1_RO1_1B_A-00	TIRB1_OB_I	5a09296f-83c5-4297-b8eb-b383b0266fd2	ac0b6c57-10f7-4552-b490-3ca95212628f	Tissue 1	RO1_1B_Iba1_V2_test	2022-02-16 19:31:35	Gabriela Mercado	R01.Iba1_Update.V2.1	Object	869dbab2-723a-4dbe-a482-2b1b1110b630	Soma 490		Soma	82.585		16.1898	9.47	3.49	3.49	25.2	30	10958	6533.78	10951.1	6532.97	10961.7	6527.3	10963.9	6531.44	10953.3	6537.1	4.69209	12.0089	3	41.51	56.79	65.92
Iba1_RO1_1B_A-00	TIRB1_OB_I	5a09296f-83c5-4297-b8eb-b383b0266fd2	ac0b6c57-10f7-4552-b490-3ca95212628f	Tissue 1	RO1_1B_Iba1_V2_test	2022-02-16 19:31:35	Gabriela Mercado	R01.Iba1_Update.V2.1	Object	1cb7ff8e-358e-4801-80ac-b8fd0d315bf2	Soma 491		Soma	86.476		273.968	71.1	4.39	2.87	269	40	11475.6	5863.88	11451.2	5852.05	11484.4	5841.25	11497.7	5882	11464.4	5892.8	34.9639	42.8424	3	36.3	49.91	62.14
Iba1_RO1_1B_A-00	TIRB1_OB_I	5a09296f-83c5-4297-b8eb-b383b0266fd2	ac0b6c57-10f7-4552-b490-3ca95212628f	Tissue 1	RO1_1B_Iba1_V2_test	2022-02-16 19:31:35	Gabriela Mercado	R01.Iba1_Update.V2.1	Object	ad27bdd0-f1c6-4ac8-baff-8bf13fdff11a	Soma 492		Soma	99.2623		399.421	70.7	4.71	4.8	340.3	40	11223.7	6059.68	11181.9	6059.56	11213.5	6023.18	11241.3	6047.36	11209.7	6083.75	36.8471	48.2275	3	41.07	54.2	64.42
Iba1_RO1_1B_A-00	TIRB1_OB_I	5a09296f-83c5-4297-b8eb-b383b0266fd2	ac0b6c57-10f7-4552-b490-3ca95212628f	Tissue 1	RO1_1B_Iba1_V2_test	2022-02-16 19:31:35	Gabriela Mercado	R01.Iba1_Update.V2.1	Object	ab031f20-fbb8-43d3-8e31-33a6c473bf20	Soma 493		Soma	88.3432		260.247	58.8	4.41	2.53	236.2	40	11195.8	6283.64	11164.7	6282.98	11197.1	6263.2	11211.6	6286.95	11179.1	6306.73	27.8177	37.9984	3	40.81	54.05	64.27
Iba1_RO1_1B_A-00	TIRB1_OB_I	5a09296f-83c5-4297-b8eb-b383b0266fd2	ac0b6c57-10f7-4552-b490-3ca95212628f	Tissue 1	RO1_1B_Iba1_V2_test	2022-02-16 19:31:35	Gabriela Mercado	R01.Iba1_Update.V2.1	Object	191b8c25-f4f4-4909-9727-9460ee3ed174	Soma 494		Soma	86.447		106.674	25	2.58	1.97	79.7	60	11531.7	6017.88	11510.2	6025.27	11525	6009.23	11534.8	6018.25	11520	6034.29	13.2931	21.8231	3	34.18	48.77	61.82
Iba1_RO1_1B_A-00	TIRB1_OB_I	5a09296f-83c5-4297-b8eb-b383b0266fd2	ac0b6c57-10f7-4552-b490-3ca95212628f	Tissue 1	RO1_1B_Iba1_V2_test	2022-02-16 19:31:35	Gabriela Mercado	R01.Iba1_Update.V2.1	Object	eb6d6f43-94b9-4b4d-b181-25ccf6e31c7d	Soma 495		Soma	99.2544		176.757	35.3	4.27	3.78	107.7	40	11125.8	5681.94	11105	5677.57	11119.2	5667.57	11133.3	5687.57	11119.2	5697.57	17.3143	24.4937	3	36.34	50.45	61.69
Iba1_RO1_1B_A-00	TIRB1_OB_I	5a09296f-83c5-4297-b8eb-b383b0266fd2	ac0b6c57-10f7-4552-b490-3ca95212628f	Tissue 1	RO1_1B_Iba1_V2_test	2022-02-16 19:31:35	Gabriela Mercado	R01.Iba1_Update.V2.1	Object	587b78a2-6b8d-4c56-b91f-4db1690161e5	Soma 496		Soma	94.0161		280.454	46.4	3.76	1.82	226.3	40	11097.9	5821.86	11088.4	5825.82	11099.7	5791.96	11127.9	5801.36	11116.6	5835.21	29.7067	35.6889	3	40.39	53.12	63.58
Iba1_RO1_1B_A-00	TIRB1_OB_I	5a09296f-83c5-4297-b8eb-b383b0266fd2	ac0b6c57-10f7-4552-b490-3ca95212628f	Tissue 1	RO1_1B_Iba1_V2_test	2022-02-16 19:31:35	Gabriela Mercado	R01.Iba1_Update.V2.1	Object	6ef56d21-49b6-4a19-97b5-bde3b3ecde31	Soma 497		Soma	91.9941		263.756	62.2	4.07	3.28	224.4	60	11377.7	6031.74	11348.1	6032.39	11354.2	6006.74	11390.5	6015.34	11384.4	6040.99	26.3595	37.306	3	35.27	49.19	61.09
Iba1_RO1_1B_A-00	TIRB1_OB_I	5a09296f-83c5-4297-b8eb-b383b0266fd2	ac0b6c57-10f7-4552-b490-3ca95212628f	Tissue 1	RO1_1B_Iba1_V2_test	2022-02-16 19:31:35	Gabriela Mercado	R01.Iba1_Update.V2.1	Object	c139389f-5839-4fc8-8652-2efa45200ba6	Soma 498		Soma	88.9154		244.275	76.7	3.89	3.39	216.3	60	11027.9	5723.96	11008.6	5736.36	11037.1	5690.3	11053.9	5700.69	11025.3	5746.74	19.7063	54.1908	3	39.19	53.43	64.58
Iba1_RO1_1B_A-00	TIRB1_OB_I	5a09296f-83c5-4297-b8eb-b383b0266fd2	ac0b6c57-10f7-4552-b490-3ca95212628f	Tissue 1	RO1_1B_Iba1_V2_test	2022-02-16 19:31:35	Gabriela Mercado	R01.Iba1_Update.V2.1	Object	28415812-6650-4fbc-91e6-5be34a2bf0a3	Soma 499		Soma	88.9077		205.385	59.6	3.23	3.24	204.8	40	11405.7	6381.54	11384.8	6359.49	11400.6	6349.78	11427.4	6393.25	11411.6	6402.96	18.5105	51.0632	3	35.03	49.1	61.07
Iba1_RO1_1B_A-00	TIRB1_OB_I	5a09296f-83c5-4297-b8eb-b383b0266fd2	ac0b6c57-10f7-4552-b490-3ca95212628f	Tissue 1	RO1_1B_Iba1_V2_test	2022-02-16 19:31:35	Gabriela Mercado	R01.Iba1_Update.V2.1	Object	48698dae-8ac3-4414-9666-3ec2576d4bc4	Soma 5		Soma	99.8924		306.227	44.6	3.89	2.03	284.8	40	10678.1	5639.92	10637.6	5640.41	10676.3	5618.89	10691.4	5646.01	10652.6	5667.53	31.0266	44.3179	3	39.32	53.61	64.44
Iba1_RO1_1B_A-00	TIRB1_OB_I	5a09296f-83c5-4297-b8eb-b383b0266fd2	ac0b6c57-10f7-4552-b490-3ca95212628f	Tissue 1	RO1_1B_Iba1_V2_test	2022-02-16 19:31:35	Gabriela Mercado	R01.Iba1_Update.V2.1	Object	096e9124-f72a-4912-af34-482f8c0d901e	Soma 50		Soma	88.1659		195.294	40.5	5.5	3.15	113.1	60	10692.2	6213.68	10668.6	6221.69	10689.8	6203.26	10704.5	6220.15	10683.3	6238.58	22.3764	28.0854	3	36.84	51.72	63.29
Iba1_RO1_1B_A-00	TIRB1_OB_I	5a09296f-83c5-4297-b8eb-b383b0266fd2	ac0b6c57-10f7-4552-b490-3ca95212628f	Tissue 1	RO1_1B_Iba1_V2_test	2022-02-16 19:31:35	Gabriela Mercado	R01.Iba1_Update.V2.1	Object	ab0e52a1-102c-494e-9ed2-503d1e971d56	Soma 500		Soma	88.9064		198.682	44.3	3.5	2.07	158.4	40	11475.6	6297.5	11456.6	6294.99	11478.4	6280.62	11491.4	6300.3	11469.6	6314.67	23.5708	26.1137	3	34.53	48.04	60.83
Iba1_RO1_1B_A-00	TIRB1_OB_I	5a09296f-83c5-4297-b8eb-b383b0266fd2	ac0b6c57-10f7-4552-b490-3ca95212628f	Tissue 1	RO1_1B_Iba1_V2_test	2022-02-16 19:31:35	Gabriela Mercado	R01.Iba1_Update.V2.1	Object	7648477b-573c-4c0e-bab4-fbe9b5cec982	Soma 501		Soma	71.3823		294.199	91.3	2.42	1.98	321.6	40	11153.8	6143.72	11104.4	6175.91	11106.3	6125.4	11166.6	6127.64	11164.7	6178.14	50.5409	60.3695	3	40.56	52.82	63.12
Iba1_RO1_1B_A-00	TIRB1_OB_I	5a09296f-83c5-4297-b8eb-b383b0266fd2	ac0b6c57-10f7-4552-b490-3ca95212628f	Tissue 1	RO1_1B_Iba1_V2_test	2022-02-16 19:31:35	Gabriela Mercado	R01.Iba1_Update.V2.1	Object	a02e3da3-a67f-4e02-ad36-916de9343944	Soma 502		Soma	81.5326		292.336	58.1	3.78	2.84	219.5	60	11279.8	5654	11260.9	5658.46	11283.5	5626.34	11313.2	5647.24	11290.7	5679.36	36.3823	39.2356	3	35.86	49.81	62.06
Iba1_RO1_1B_A-00	TIRB1_OB_I	5a09296f-83c5-4297-b8eb-b383b0266fd2	ac0b6c57-10f7-4552-b490-3ca95212628f	Tissue 1	RO1_1B_Iba1_V2_test	2022-02-16 19:31:35	Gabriela Mercado	R01.Iba1_Update.V2.1	Object	92985a2f-0ed9-41f9-974f-67e33d1eb802	Soma 503		Soma	91.8319		251.486	61.9	3.42	2.68	208.4	30	10985.9	5932.08	10965.4	5942.46	10995.3	5910.95	11017.1	5931.7	10987.2	5963.2	30.0986	43.4952	3	37.94	52.43	63.84
Iba1_RO1_1B_A-00	TIRB1_OB_I	5a09296f-83c5-4297-b8eb-b383b0266fd2	ac0b6c57-10f7-4552-b490-3ca95212628f	Tissue 1	RO1_1B_Iba1_V2_test	2022-02-16 19:31:35	Gabriela Mercado	R01.Iba1_Update.V2.1	Object	5f5c368b-a8b5-4223-bb94-564191afb044	Soma 504		Soma	99.1337		96.5338	27.4	4.81	3.34	75.1	40	11097.9	5738.04	11086.5	5734.28	11092.9	5721.77	11107.9	5729.39	11101.5	5741.9	14.039	16.7747	3	34.76	49.09	61.8
Iba1_RO1_1B_A-00	TIRB1_OB_I	5a09296f-83c5-4297-b8eb-b383b0266fd2	ac0b6c57-10f7-4552-b490-3ca95212628f	Tissue 1	RO1_1B_Iba1_V2_test	2022-02-16 19:31:35	Gabriela Mercado	R01.Iba1_Update.V2.1	Object	bcad7b46-161f-4c2a-adb8-7cb605515a26	Soma 505		Soma	71.3449		229.924	57.9	5.44	4.7	192.4	50	11195.8	6241.62	11173.8	6248.1	11180.6	6222.46	11210.9	6230.49	11204.1	6256.14	26.5302	31.3792	3	35.79	49.75	61.57
Iba1_RO1_1B_A-00	TIRB1_OB_I	5a09296f-83c5-4297-b8eb-b383b0266fd2	ac0b6c57-10f7-4552-b490-3ca95212628f	Tissue 1	RO1_1B_Iba1_V2_test	2022-02-16 19:31:35	Gabriela Mercado	R01.Iba1_Update.V2.1	Object	ecc01593-f837-4e7c-9464-fe8092e5b728	Soma 506		Soma	91.6637		187.26	41	3.25	2.66	150.6	40	11181.9	6213.68	11151	6195.3	11176.9	6187.02	11186.2	6215.96	11160.3	6224.24	27.1994	30.3735	3	36.58	50.72	62.22
Iba1_RO1_1B_A-00	TIRB1_OB_I	5a09296f-83c5-4297-b8eb-b383b0266fd2	ac0b6c57-10f7-4552-b490-3ca95212628f	Tissue 1	RO1_1B_Iba1_V2_test	2022-02-16 19:31:35	Gabriela Mercado	R01.Iba1_Update.V2.1	Object	16de03d8-62e5-4f4e-ba03-d1fa56bbc589	Soma 507		Soma	99.0833		125.622	49.5	1.97	1.86	132.2	40	11475.6	6143.72	11450.2	6126.65	11474.8	6117.16	11489.5	6155.4	11464.9	6164.89	26.4253	40.9726	3	34.6	47.66	60.27
Iba1_RO1_1B_A-00	TIRB1_OB_I	5a09296f-83c5-4297-b8eb-b383b0266fd2	ac0b6c57-10f7-4552-b490-3ca95212628f	Tissue 1	RO1_1B_Iba1_V2_test	2022-02-16 19:31:35	Gabriela Mercado	R01.Iba1_Update.V2.1	Object	517cd9d3-4958-437d-9130-a181fbad9dd0	Soma 508		Soma	81.2195		221.769	43.9	2.81	2.49	199.8	40	10930	5654	10906.6	5661.08	10922.1	5637.57	10947.9	5654.62	10932.3	5678.14	28.2119	30.8676	3	37.58	51.05	62.89
Iba1_RO1_1B_A-00	TIRB1_OB_I	5a09296f-83c5-4297-b8eb-b383b0266fd2	ac0b6c57-10f7-4552-b490-3ca95212628f	Tissue 1	RO1_1B_Iba1_V2_test	2022-02-16 19:31:35	Gabriela Mercado	R01.Iba1_Update.V2.1	Object	7a21572a-1546-451e-b849-51c7aa848487	Soma 509		Soma	81.1487		266.079	88.2	2.42	1.91	273.5	50	11153.8	6465.58	11124.8	6459	11144.5	6436.04	11184	6469.89	11164.4	6492.85	30.225	52.0529	3	39.68	53.39	64.75
Iba1_RO1_1B_A-00	TIRB1_OB_I	5a09296f-83c5-4297-b8eb-b383b0266fd2	ac0b6c57-10f7-4552-b490-3ca95212628f	Tissue 1	RO1_1B_Iba1_V2_test	2022-02-16 19:31:35	Gabriela Mercado	R01.Iba1_Update.V2.1	Object	fe2134d7-95ee-4dce-9e4f-cb48c4f5d0f4	Soma 51		Soma	97.2363		220.486	41.4	5.1	2.54	148.2	60	10678.1	6171.66	10652.7	6174.26	10655.1	6142.97	10680.9	6144.98	10678.4	6176.28	25.8443	31.3886	3	33.39	47	59.94
Iba1_RO1_1B_A-00	TIRB1_OB_I	5a09296f-83c5-4297-b8eb-b383b0266fd2	ac0b6c57-10f7-4552-b490-3ca95212628f	Tissue 1	RO1_1B_Iba1_V2_test	2022-02-16 19:31:35	Gabriela Mercado	R01.Iba1_Update.V2.1	Object	435c34b5-d94a-4105-8290-98c1add8fe10	Soma 510		Soma	99.0527		263.707	48.5	4.18	3.87	227.5	40	11084	5723.96	11056.8	5720.65	11066.1	5693.37	11096.9	5703.92	11087.6	5731.2	28.8392	32.5374	3	40.48	55.09	65.87
Iba1_RO1_1B_A-00	TIRB1_OB_I	5a09296f-83c5-4297-b8eb-b383b0266fd2	ac0b6c57-10f7-4552-b490-3ca95212628f	Tissue 1	RO1_1B_Iba1_V2_test	2022-02-16 19:31:35	Gabriela Mercado	R01.Iba1_Update.V2.1	Object	85d65238-a84c-4081-b9ad-966faf055f6f	Soma 511		Soma	71.0684		236.991	55.4	3.28	2.56	220.8	30	10972.1	5862.12	10947.9	5856.2	10968.9	5835.83	10992.7	5860.35	10971.7	5880.72	29.2424	34.179	3	35.9	49.57	61.62
Iba1_RO1_1B_A-00	TIRB1_OB_I	5a09296f-83c5-4297-b8eb-b383b0266fd2	ac0b6c57-10f7-4552-b490-3ca95212628f	Tissue 1	RO1_1B_Iba1_V2_test	2022-02-16 19:31:35	Gabriela Mercado	R01.Iba1_Update.V2.1	Object	d8d49bec-c744-4d7a-b4f8-63e459e84ac2	Soma 512		Soma	86.0951		577.097	102.1	4.13	2.88	454.7	60	11000	6367.46	10968.9	6334.75	11008.8	6328.96	11019.1	6399.78	10979.2	6405.57	40.3339	71.5603	3	41.97	55.32	65.97
Iba1_RO1_1B_A-00	TIRB1_OB_I	5a09296f-83c5-4297-b8eb-b383b0266fd2	ac0b6c57-10f7-4552-b490-3ca95212628f	Tissue 1	RO1_1B_Iba1_V2_test	2022-02-16 19:31:35	Gabriela Mercado	R01.Iba1_Update.V2.1	Object	3484386a-ea1a-48e3-aea8-9698a68cefce	Soma 513		Soma	98.5358		303.613	73.9	3.44	2.51	217	40	11000	6073.76	10971.5	6068.03	10990.9	6043.23	11014.4	6061.64	10995	6086.44	29.9004	31.4713	3	35.91	49.86	61.94
Iba1_RO1_1B_A-00	TIRB1_OB_I	5a09296f-83c5-4297-b8eb-b383b0266fd2	ac0b6c57-10f7-4552-b490-3ca95212628f	Tissue 1	RO1_1B_Iba1_V2_test	2022-02-16 19:31:35	Gabriela Mercado	R01.Iba1_Update.V2.1	Object	816cd94f-87a3-41c2-995c-d3c557bbf154	Soma 514		Soma	98.5168		272.686	49.6	5.99	3.03	197.2	50	11251.9	6017.88	11220.1	5999.71	11248.3	5982.82	11265.4	6011.36	11237.3	6028.25	32.8242	33.2774	3	38.24	52.9	64.48
Iba1_RO1_1B_A-00	TIRB1_OB_I	5a09296f-83c5-4297-b8eb-b383b0266fd2	ac0b6c57-10f7-4552-b490-3ca95212628f	Tissue 1	RO1_1B_Iba1_V2_test	2022-02-16 19:31:35	Gabriela Mercado	R01.Iba1_Update.V2.1	Object	726079ff-e1ce-4c93-a37d-08fa30e876fa	Soma 515		Soma	91.6379		722.201	107.3	3.76	3.78	540.7	30	11307.8	5806.24	11268.2	5791.74	11314.1	5755.44	11344	5793.24	11298.1	5829.54	48.177	58.538	3	43.14	56.41	66.09
Iba1_RO1_1B_A-00	TIRB1_OB_I	5a09296f-83c5-4297-b8eb-b383b0266fd2	ac0b6c57-10f7-4552-b490-3ca95212628f	Tissue 1	RO1_1B_Iba1_V2_test	2022-02-16 19:31:35	Gabriela Mercado	R01.Iba1_Update.V2.1	Object	6d930dae-bf19-44a5-a5f9-3185873c5bbb	Soma 516		Soma	81.0431		232.441	51.6	3.55	3.09	196.8	60	11167.9	5528.16	11152.8	5531.77	11155.5	5504.33	11188.9	5507.65	11186.2	5535.08	27.5705	33.5354	3	42.58	55.75	66.1
Iba1_RO1_1B_A-00	TIRB1_OB_I	5a09296f-83c5-4297-b8eb-b383b0266fd2	ac0b6c57-10f7-4552-b490-3ca95212628f	Tissue 1	RO1_1B_Iba1_V2_test	2022-02-16 19:31:35	Gabriela Mercado	R01.Iba1_Update.V2.1	Object	960334ac-a246-413b-9602-39480f2bd62e	Soma 517		Soma	98.5161		151.976	56.3	3.42	2.52	176.8	40	11517.7	6101.7	11497.9	6079.67	11523.2	6078.47	11525	6116.88	11499.7	6118.07	25.3555	38.447	3	39.89	53.68	64.27
Iba1_RO1_1B_A-00	TIRB1_OB_I	5a09296f-83c5-4297-b8eb-b383b0266fd2	ac0b6c57-10f7-4552-b490-3ca95212628f	Tissue 1	RO1_1B_Iba1_V2_test	2022-02-16 19:31:35	Gabriela Mercado	R01.Iba1_Update.V2.1	Object	24d8e559-8e36-453a-ba9e-601dff5101f8	Soma 518		Soma	91.6322		691.588	118.1	4.86	2.62	488.6	60	11139.9	6045.82	11102.3	6056.05	11109	6001.63	11181.8	6010.62	11175.1	6065.04	54.8344	73.3179	3	44.97	57.71	66.99
Iba1_RO1_1B_A-00	TIRB1_OB_I	5a09296f-83c5-4297-b8eb-b383b0266fd2	ac0b6c57-10f7-4552-b490-3ca95212628f	Tissue 1	RO1_1B_Iba1_V2_test	2022-02-16 19:31:35	Gabriela Mercado	R01.Iba1_Update.V2.1	Object	333555c1-8972-4a55-9abe-73a765b33f10	Soma 519		Soma	85.922		354.24	109.7	3.28	2.14	371.2	40	11419.8	5989.72	11384.3	5980.57	11417.1	5950.83	11455.5	5993.2	11422.7	6022.94	44.2797	57.1784	3	34.16	47.94	59.47
Iba1_RO1_1B_A-00	TIRB1_OB_I	5a09296f-83c5-4297-b8eb-b383b0266fd2	ac0b6c57-10f7-4552-b490-3ca95212628f	Tissue 1	RO1_1B_Iba1_V2_test	2022-02-16 19:31:35	Gabriela Mercado	R01.Iba1_Update.V2.1	Object	356d55a6-a77f-4ece-8c9a-f34a4356c5f3	Soma 52		Soma	89.998		220.317	53.9	2.76	1.85	194	60	10664.3	6465.58	10632.8	6470.7	10663.1	6441.37	10679.2	6458.1	10648.9	6487.43	23.2799	42.1701	3	35.46	49.42	61.09
Iba1_RO1_1B_A-00	TIRB1_OB_I	5a09296f-83c5-4297-b8eb-b383b0266fd2	ac0b6c57-10f7-4552-b490-3ca95212628f	Tissue 1	RO1_1B_Iba1_V2_test	2022-02-16 19:31:35	Gabriela Mercado	R01.Iba1_Update.V2.1	Object	baa33c7f-1300-4020-b74f-0b45ad9f2182	Soma 520		Soma	98.4537		374.81	85.3	3.02	2.08	346	60	11084	6297.5	11054.7	6330.24	11057.4	6290.91	11114.8	6294.79	11112.1	6334.11	39.4181	57.5027	3	37.66	51.74	63.69
Iba1_RO1_1B_A-00	TIRB1_OB_I	5a09296f-83c5-4297-b8eb-b383b0266fd2	ac0b6c57-10f7-4552-b490-3ca95212628f	Tissue 1	RO1_1B_Iba1_V2_test	2022-02-16 19:31:35	Gabriela Mercado	R01.Iba1_Update.V2.1	Object	860c3165-2821-49e9-a168-863137f5c0ca	Soma 521		Soma	88.8657		240.137	45.3	3.26	3.69	155.8	30	11112	5526.4	11100.6	5505.21	11128.1	5501.7	11132	5532.63	11104.5	5536.13	27.6868	31.1739	3	37.37	51.33	62.85
Iba1_RO1_1B_A-00	TIRB1_OB_I	5a09296f-83c5-4297-b8eb-b383b0266fd2	ac0b6c57-10f7-4552-b490-3ca95212628f	Tissue 1	RO1_1B_Iba1_V2_test	2022-02-16 19:31:35	Gabriela Mercado	R01.Iba1_Update.V2.1	Object	ac529622-f1cf-4a12-aa78-54fd81384e4f	Soma 522		Soma	85.8345		592.731	193.9	4	3.4	458.8	50	11139.9	5975.86	11116	6008.16	11117.1	5948.03	11159.8	5948.83	11158.7	6008.96	42.7459	60.1418	3	48.09	60.42	69
Iba1_RO1_1B_A-00	TIRB1_OB_I	5a09296f-83c5-4297-b8eb-b383b0266fd2	ac0b6c57-10f7-4552-b490-3ca95212628f	Tissue 1	RO1_1B_Iba1_V2_test	2022-02-16 19:31:35	Gabriela Mercado	R01.Iba1_Update.V2.1	Object	67a848c8-b3cd-4b72-8083-12c9642a1402	Soma 523		Soma	85.8315		211.121	48.8	4.76	3.5	162.3	40	11042	5528.16	11020.9	5526.64	11031.2	5503.81	11060.8	5517.16	11050.5	5539.99	25.0493	32.4719	3	32.54	46.72	60.22
Iba1_RO1_1B_A-00	TIRB1_OB_I	5a09296f-83c5-4297-b8eb-b383b0266fd2	ac0b6c57-10f7-4552-b490-3ca95212628f	Tissue 1	RO1_1B_Iba1_V2_test	2022-02-16 19:31:35	Gabriela Mercado	R01.Iba1_Update.V2.1	Object	f212c0ac-68eb-483a-8ecd-f86258504e76	Soma 524		Soma	85.8204		252.212	78.9	3.88	2.41	286.6	50	11042	5598.12	11020	5594.01	11048	5580.36	11071.4	5628.41	11043.4	5642.06	31.1858	53.444	3	34.46	49.01	60.84
Iba1_RO1_1B_A-00	TIRB1_OB_I	5a09296f-83c5-4297-b8eb-b383b0266fd2	ac0b6c57-10f7-4552-b490-3ca95212628f	Tissue 1	RO1_1B_Iba1_V2_test	2022-02-16 19:31:35	Gabriela Mercado	R01.Iba1_Update.V2.1	Object	e46228b0-81a0-4ddd-9f88-6ef7a00cf2c7	Soma 525		Soma	73.7187		186.897	46.9	3.98	2.31	148.5	60	11279.8	6731.34	11267.9	6713.18	11290	6705.28	11298.6	6729.35	11276.5	6737.26	23.4474	25.5736	3	41.22	55.54	65.74
Iba1_RO1_1B_A-00	TIRB1_OB_I	5a09296f-83c5-4297-b8eb-b383b0266fd2	ac0b6c57-10f7-4552-b490-3ca95212628f	Tissue 1	RO1_1B_Iba1_V2_test	2022-02-16 19:31:35	Gabriela Mercado	R01.Iba1_Update.V2.1	Object	23cca5b0-35f9-4f20-9269-03a9812b68ac	Soma 526		Soma	70.0715		161.148	47.3	2.93	2.2	134.5	30	11307.8	6645.54	11287	6667.06	11291.5	6635.89	11312.6	6638.91	11308.2	6670.08	21.3431	31.4861	3	39.48	53.71	64.72
Iba1_RO1_1B_A-00	TIRB1_OB_I	5a09296f-83c5-4297-b8eb-b383b0266fd2	ac0b6c57-10f7-4552-b490-3ca95212628f	Tissue 1	RO1_1B_Iba1_V2_test	2022-02-16 19:31:35	Gabriela Mercado	R01.Iba1_Update.V2.1	Object	0955a7b3-a7ce-4e17-abd7-9c69d14828bb	Soma 527		Soma	69.9607		203.909	51.9	4.35	2.54	181.9	40	11153.8	6535.32	11127.2	6551.19	11130.6	6514.98	11160.9	6517.81	11157.5	6554.02	30.3567	36.3677	3	35.87	49.36	61.18
Iba1_RO1_1B_A-00	TIRB1_OB_I	5a09296f-83c5-4297-b8eb-b383b0266fd2	ac0b6c57-10f7-4552-b490-3ca95212628f	Tissue 1	RO1_1B_Iba1_V2_test	2022-02-16 19:31:35	Gabriela Mercado	R01.Iba1_Update.V2.1	Object	ffdd417c-5843-47b4-93e9-8895f5cb2e95	Soma 528		Soma	69.8724		210.927	56.2	3.79	2.11	208.4	60	11112	6857.18	11089.7	6869.26	11091.1	6828.25	11116.4	6829.11	11115	6870.12	25.2684	41.0351	3	41.54	54.65	65.58
Iba1_RO1_1B_A-00	TIRB1_OB_I	5a09296f-83c5-4297-b8eb-b383b0266fd2	ac0b6c57-10f7-4552-b490-3ca95212628f	Tissue 1	RO1_1B_Iba1_V2_test	2022-02-16 19:31:35	Gabriela Mercado	R01.Iba1_Update.V2.1	Object	71f79601-afc4-43de-af14-8cb343f2aaa5	Soma 529		Soma	69.1761		31.7746	20.6	1.47	1.34	46.1	30	10944.1	7065.3	10936.3	7062.63	10946.6	7056.1	10950.9	7062.85	10940.6	7069.38	7.99364	12.199	3	37.04	52.01	63.15
Iba1_RO1_1B_A-00	TIRB1_OB_I	5a09296f-83c5-4297-b8eb-b383b0266fd2	ac0b6c57-10f7-4552-b490-3ca95212628f	Tissue 1	RO1_1B_Iba1_V2_test	2022-02-16 19:31:35	Gabriela Mercado	R01.Iba1_Update.V2.1	Object	0c0cb690-1f78-4680-8540-c1758ccfb3c0	Soma 53		Soma	96.2232		224.189	43	3.64	2.94	207	40	10566.4	6017.88	10529.1	6009.09	10569.5	6000.41	10574.7	6024.75	10534.4	6033.43	24.8957	41.3056	3	37.6	50.76	61.72
Iba1_RO1_1B_A-00	TIRB1_OB_I	5a09296f-83c5-4297-b8eb-b383b0266fd2	ac0b6c57-10f7-4552-b490-3ca95212628f	Tissue 1	RO1_1B_Iba1_V2_test	2022-02-16 19:31:35	Gabriela Mercado	R01.Iba1_Update.V2.1	Object	f893d539-8363-4496-ac74-1fbab80143a9	Soma 530		Soma	66.4455		474.03	57	8.98	9.33	221.4	40	11097.9	7095	11080.7	7075.56	11113.1	7060.16	11129.3	7094.32	11097	7109.72	35.8533	37.8256	3	32.22	47.66	60.88
Iba1_RO1_1B_A-00	TIRB1_OB_I	5a09296f-83c5-4297-b8eb-b383b0266fd2	ac0b6c57-10f7-4552-b490-3ca95212628f	Tissue 1	RO1_1B_Iba1_V2_test	2022-02-16 19:31:35	Gabriela Mercado	R01.Iba1_Update.V2.1	Object	61b7fe1e-922f-453d-838b-33ddfd72474b	Soma 531		Soma	66.267		301.774	57.4	3.92	2.77	235.6	60	11042	6829.24	11021.6	6825.37	11038.3	6807.84	11075	6842.78	11058.3	6860.3	24.1932	50.6706	3	39.76	53.63	65.06
Iba1_RO1_1B_A-00	TIRB1_OB_I	5a09296f-83c5-4297-b8eb-b383b0266fd2	ac0b6c57-10f7-4552-b490-3ca95212628f	Tissue 1	RO1_1B_Iba1_V2_test	2022-02-16 19:31:35	Gabriela Mercado	R01.Iba1_Update.V2.1	Object	2a9de9cb-923b-497f-94be-ca7bde7ea3c2	Soma 532		Soma	65.8357		137.311	30.5	4.02	2.88	108.5	60	11112	6661.38	11092.4	6654.8	11113.1	6651.24	11116.8	6672.36	11096	6675.92	21.0759	21.4299	3	48.88	61.2	70.56
Iba1_RO1_1B_A-00	TIRB1_OB_I	5a09296f-83c5-4297-b8eb-b383b0266fd2	ac0b6c57-10f7-4552-b490-3ca95212628f	Tissue 1	RO1_1B_Iba1_V2_test	2022-02-16 19:31:35	Gabriela Mercado	R01.Iba1_Update.V2.1	Object	df6673f3-e9d5-4a4d-b17b-210907c7aeee	Soma 533		Soma	64.7499		133.511	30.7	5.69	5.8	105.3	60	11237.8	6521.46	11224.4	6510.78	11237.7	6495.16	11254.1	6509.11	11240.9	6524.73	20.4641	21.6007	3	31.22	46.54	60.24
Iba1_RO1_1B_A-00	TIRB1_OB_I	5a09296f-83c5-4297-b8eb-b383b0266fd2	ac0b6c57-10f7-4552-b490-3ca95212628f	Tissue 1	RO1_1B_Iba1_V2_test	2022-02-16 19:31:35	Gabriela Mercado	R01.Iba1_Update.V2.1	Object	1bfa13e9-3804-42db-beff-e88a1187af4c	Soma 534		Soma	64.708		188.929	49.9	3.3	2.23	162.8	40	10916	6549.4	10893.4	6535.93	10923.3	6524.14	10933.9	6551.04	10904	6562.83	28.9048	32.1671	3	40.41	53.38	63.55
Iba1_RO1_1B_A-00	TIRB1_OB_I	5a09296f-83c5-4297-b8eb-b383b0266fd2	ac0b6c57-10f7-4552-b490-3ca95212628f	Tissue 1	RO1_1B_Iba1_V2_test	2022-02-16 19:31:35	Gabriela Mercado	R01.Iba1_Update.V2.1	Object	72eb2bd2-bf92-44a7-99ad-c0f84736467d	Soma 535		Soma	62.9882		267.773	58.6	3.92	2.96	232.5	30	10916	7009.2	10895.3	7027.26	10913.9	7001.91	10936.8	7018.72	10918.2	7044.07	28.4329	31.4364	3	32.58	46.77	60.22
Iba1_RO1_1B_A-00	TIRB1_OB_I	5a09296f-83c5-4297-b8eb-b383b0266fd2	ac0b6c57-10f7-4552-b490-3ca95212628f	Tissue 1	RO1_1B_Iba1_V2_test	2022-02-16 19:31:35	Gabriela Mercado	R01.Iba1_Update.V2.1	Object	a51a51d9-f6d1-4369-8f25-0bd3b2387ae4	Soma 536		Soma	62.5416		84.7484	32.7	2.1	1.65	103.6	60	11195.8	6913.06	11170.3	6919.45	11179.2	6902.67	11210.5	6919.19	11201.6	6935.98	18.9898	35.3413	3	39.87	52.98	64.66
Iba1_RO1_1B_A-00	TIRB1_OB_I	5a09296f-83c5-4297-b8eb-b383b0266fd2	ac0b6c57-10f7-4552-b490-3ca95212628f	Tissue 1	RO1_1B_Iba1_V2_test	2022-02-16 19:31:35	Gabriela Mercado	R01.Iba1_Update.V2.1	Object	bd8e6b6a-86bd-4c7b-a253-59708ed32c00	Soma 537		Soma	61.2545		297.055	67.8	3.62	3.58	253.3	60	10985.9	6815.16	10964.1	6797.36	10995.7	6796.7	10996.6	6841.13	10965.1	6841.79	31.5958	44.4393	3	40.92	53.82	64.53
Iba1_RO1_1B_A-00	TIRB1_OB_I	5a09296f-83c5-4297-b8eb-b383b0266fd2	ac0b6c57-10f7-4552-b490-3ca95212628f	Tissue 1	RO1_1B_Iba1_V2_test	2022-02-16 19:31:35	Gabriela Mercado	R01.Iba1_Update.V2.1	Object	46a9a7ef-83f4-47e7-a64a-cd53b845b646	Soma 538		Soma	60.9367		198.851	62.6	4.07	2.29	192.3	60	11070	6689.32	11041.7	6670.92	11069.8	6661.27	11082	6696.75	11053.9	6706.41	29.7239	37.5136	3	45.95	58.67	67.92
Iba1_RO1_1B_A-00	TIRB1_OB_I	5a09296f-83c5-4297-b8eb-b383b0266fd2	ac0b6c57-10f7-4552-b490-3ca95212628f	Tissue 1	RO1_1B_Iba1_V2_test	2022-02-16 19:31:35	Gabriela Mercado	R01.Iba1_Update.V2.1	Object	eb519e04-c59a-42e1-84e7-3a3206fbedab	Soma 539		Soma	60.6776		126.493	25.2	3.41	2.64	88.9	60	11209.9	6703.4	11202.3	6704.69	11223.5	6697.3	11228.6	6711.96	11207.4	6719.35	15.5213	22.455	3	41.38	55.2	65.8
Iba1_RO1_1B_A-00	TIRB1_OB_I	5a09296f-83c5-4297-b8eb-b383b0266fd2	ac0b6c57-10f7-4552-b490-3ca95212628f	Tissue 1	RO1_1B_Iba1_V2_test	2022-02-16 19:31:35	Gabriela Mercado	R01.Iba1_Update.V2.1	Object	ff62d1cf-7c12-41a6-bfcb-674e1e0f78c4	Soma 54		Soma	53.9918		391.943	61.5	4.38	3.36	232.4	40	10510.5	5919.76	10496.4	5916.59	10512.6	5892.23	10556.6	5921.5	10540.3	5945.87	29.2879	52.7802	3	35.23	49.63	61.77
Iba1_RO1_1B_A-00	TIRB1_OB_I	5a09296f-83c5-4297-b8eb-b383b0266fd2	ac0b6c57-10f7-4552-b490-3ca95212628f	Tissue 1	RO1_1B_Iba1_V2_test	2022-02-16 19:31:35	Gabriela Mercado	R01.Iba1_Update.V2.1	Object	c58b721c-6b6e-4494-a309-2c0108ca9cab	Soma 540		Soma	60.221		265.305	64.9	4.85	3.36	191.1	60	11335.7	6815.16	11305.6	6830.79	11324.1	6794.39	11350.6	6807.85	11332.1	6844.25	29.6943	40.8331	3	39.23	54.93	66.42
Iba1_RO1_1B_A-00	TIRB1_OB_I	5a09296f-83c5-4297-b8eb-b383b0266fd2	ac0b6c57-10f7-4552-b490-3ca95212628f	Tissue 1	RO1_1B_Iba1_V2_test	2022-02-16 19:31:35	Gabriela Mercado	R01.Iba1_Update.V2.1	Object	9d3833e2-c972-467d-b747-ae6900395859	Soma 541		Soma	60.0801		218.308	60.7	2.67	2.32	187.8	60	11097.9	6717.26	11076.5	6705.78	11105.8	6704.6	11107.2	6739.91	11078	6741.08	29.3075	35.3305	3	46.5	58.8	68.75
Iba1_RO1_1B_A-00	TIRB1_OB_I	5a09296f-83c5-4297-b8eb-b383b0266fd2	ac0b6c57-10f7-4552-b490-3ca95212628f	Tissue 1	RO1_1B_Iba1_V2_test	2022-02-16 19:31:35	Gabriela Mercado	R01.Iba1_Update.V2.1	Object	15d8a122-c610-477b-8001-4d7692d337d2	Soma 542		Soma	56.1081		74.1972	28.4	2.78	1.66	107.8	40	10902.1	6591.42	10894.4	6590.68	10909.2	6581.55	10922.6	6603.32	10907.8	6612.45	17.3936	25.5733	3	32.44	47.35	59.62
Iba1_RO1_1B_A-00	TIRB1_OB_I	5a09296f-83c5-4297-b8eb-b383b0266fd2	ac0b6c57-10f7-4552-b490-3ca95212628f	Tissue 1	RO1_1B_Iba1_V2_test	2022-02-16 19:31:35	Gabriela Mercado	R01.Iba1_Update.V2.1	Object	ac385e74-3fc6-4f54-bb49-1d6f3dd0aeca	Soma 543		Soma	55.6821		69.3088	22.7	2.55	2.65	54.1	40	10958	6717.26	10950	6712.48	10956.3	6703.82	10968.3	6712.55	10962	6721.2	10.7098	14.8068	3	35.53	47.72	60.16
Iba1_RO1_1B_A-00	TIRB1_OB_I	5a09296f-83c5-4297-b8eb-b383b0266fd2	ac0b6c57-10f7-4552-b490-3ca95212628f	Tissue 1	RO1_1B_Iba1_V2_test	2022-02-16 19:31:35	Gabriela Mercado	R01.Iba1_Update.V2.1	Object	573f9ba1-ae53-4491-ac3c-609e7c33b904	Soma 544		Soma	55.1764		265.377	66.9	2.92	2.34	253.4	60	11000	7080.92	10977.3	7074.57	11014.5	7052.93	11029.5	7078.71	10992.3	7100.35	29.8363	42.998	3	35.12	49.1	60.48
Iba1_RO1_1B_A-00	TIRB1_OB_I	5a09296f-83c5-4297-b8eb-b383b0266fd2	ac0b6c57-10f7-4552-b490-3ca95212628f	Tissue 1	RO1_1B_Iba1_V2_test	2022-02-16 19:31:35	Gabriela Mercado	R01.Iba1_Update.V2.1	Object	377a9b41-07f8-4171-8ccd-ec7bdbdfbe16	Soma 545		Soma	54.2894		4.7674	7.72	0.523	0.523	18.2	40	11223.7	6983.02	11226.8	6980.65	11228.4	6980.36	11229.9	6988.96	11228.3	6989.24	1.6011	8.73227	3	25.35	39.09	53.18
Iba1_RO1_1B_A-00	TIRB1_OB_I	5a09296f-83c5-4297-b8eb-b383b0266fd2	ac0b6c57-10f7-4552-b490-3ca95212628f	Tissue 1	RO1_1B_Iba1_V2_test	2022-02-16 19:31:35	Gabriela Mercado	R01.Iba1_Update.V2.1	Object	e69b8502-269c-4e35-953e-323039d3d5f1	Soma 546		Soma	54.0711		163.229	44.6	4.88	2.53	136.3	60	11251.9	6493.52	11239.9	6488.75	11259.9	6466.99	11277.3	6483.02	11257.4	6504.77	23.6888	29.5398	3	33.49	47.79	60.64
Iba1_RO1_1B_A-00	TIRB1_OB_I	5a09296f-83c5-4297-b8eb-b383b0266fd2	ac0b6c57-10f7-4552-b490-3ca95212628f	Tissue 1	RO1_1B_Iba1_V2_test	2022-02-16 19:31:35	Gabriela Mercado	R01.Iba1_Update.V2.1	Object	38797bbf-370b-4bc1-a000-984732b1e67f	Soma 547		Soma	52.3479		16.577	7.16	2.02	2.03	24.1	60	11307.8	6465.58	11303.2	6462.93	11306.3	6460.16	11312.1	6466.67	11308.9	6469.44	4.192	8.68474	3	47.25	59.3	68.1
Iba1_RO1_1B_A-00	TIRB1_OB_I	5a09296f-83c5-4297-b8eb-b383b0266fd2	ac0b6c57-10f7-4552-b490-3ca95212628f	Tissue 1	RO1_1B_Iba1_V2_test	2022-02-16 19:31:35	Gabriela Mercado	R01.Iba1_Update.V2.1	Object	7347d583-ae02-49f2-8454-df002897af38	Soma 548		Soma	51.8519		148.322	51.3	2.47	2.26	148	40	11307.8	6661.38	11286.6	6640.96	11312.1	6638.89	11314.2	6664.44	11288.6	6666.51	25.6313	25.6322	3	38.89	53.17	64.28
Iba1_RO1_1B_A-00	TIRB1_OB_I	5a09296f-83c5-4297-b8eb-b383b0266fd2	ac0b6c57-10f7-4552-b490-3ca95212628f	Tissue 1	RO1_1B_Iba1_V2_test	2022-02-16 19:31:35	Gabriela Mercado	R01.Iba1_Update.V2.1	Object	997793e2-00c8-4367-aff2-eea89387040b	Soma 549		Soma	51.4126		166.859	87	2.79	2.85	258.1	40	10972.1	6535.32	10960.4	6531.7	10989.8	6493.75	11027	6522.56	10997.5	6560.52	47.0036	48.0399	3	40.6	54.24	64.95
Iba1_RO1_1B_A-00	TIRB1_OB_I	5a09296f-83c5-4297-b8eb-b383b0266fd2	ac0b6c57-10f7-4552-b490-3ca95212628f	Tissue 1	RO1_1B_Iba1_V2_test	2022-02-16 19:31:35	Gabriela Mercado	R01.Iba1_Update.V2.1	Object	6b0d4df8-1b47-475c-88cd-ffdefc0d9bf9	Soma 55		Soma	77.9301		105.101	37.2	3.58	2.34	120.3	40	10678.1	6115.78	10667.7	6118.84	10680.1	6099.46	10695.2	6109.11	10682.8	6128.48	17.9157	22.989	3	36.39	51	62.58
Iba1_RO1_1B_A-00	TIRB1_OB_I	5a09296f-83c5-4297-b8eb-b383b0266fd2	ac0b6c57-10f7-4552-b490-3ca95212628f	Tissue 1	RO1_1B_Iba1_V2_test	2022-02-16 19:31:35	Gabriela Mercado	R01.Iba1_Update.V2.1	Object	b7f9fa13-61cf-4a43-9f66-852a5a18e04b	Soma 550		Soma	51.2463		83.127	19.5	2.85	2.2	55.4	60	11265.8	6759.28	11260.6	6753.93	11272.3	6748.43	11278	6760.59	11266.2	6766.08	12.998	13.4109	3	42.13	56.17	68.22
Iba1_RO1_1B_A-00	TIRB1_OB_I	5a09296f-83c5-4297-b8eb-b383b0266fd2	ac0b6c57-10f7-4552-b490-3ca95212628f	Tissue 1	RO1_1B_Iba1_V2_test	2022-02-16 19:31:35	Gabriela Mercado	R01.Iba1_Update.V2.1	Object	bbbbd3d7-f1f6-4921-a4e7-82582f000e89	Soma 551		Soma	51.2308		252.406	57.1	4.24	1.93	180.7	40	11027.9	6857.18	10996	6866.55	11018.3	6834.27	11037.6	6847.63	11015.3	6879.9	23.4949	39.2376	3	33.42	47.96	60.91
Iba1_RO1_1B_A-00	TIRB1_OB_I	5a09296f-83c5-4297-b8eb-b383b0266fd2	ac0b6c57-10f7-4552-b490-3ca95212628f	Tissue 1	RO1_1B_Iba1_V2_test	2022-02-16 19:31:35	Gabriela Mercado	R01.Iba1_Update.V2.1	Object	681e6964-bda0-4185-a93c-12970ac1bcb7	Soma 552		Soma	50.7555		106.044	39	2.76	2.27	86.6	40	11335.7	6843.1	11324.1	6797.06	11331.6	6795.54	11341.9	6846.24	11334.4	6847.77	7.66595	51.7395	3	33.81	50.34	63.37
Iba1_RO1_1B_A-00	TIRB1_OB_I	5a09296f-83c5-4297-b8eb-b383b0266fd2	ac0b6c57-10f7-4552-b490-3ca95212628f	Tissue 1	RO1_1B_Iba1_V2_test	2022-02-16 19:31:35	Gabriela Mercado	R01.Iba1_Update.V2.1	Object	dc27876b-7552-41ca-ad79-6127a36c47b8	Soma 553		Soma	66.2074		70.2768	17.5	3.48	2.46	69.2	40	11070	6269.56	11059.9	6275.04	11062.3	6261.76	11078.3	6264.71	11075.9	6277.98	13.4999	16.2673	3	33.63	46.64	59.49
Iba1_RO1_1B_A-00	TIRB1_OB_I	5a09296f-83c5-4297-b8eb-b383b0266fd2	ac0b6c57-10f7-4552-b490-3ca95212628f	Tissue 1	RO1_1B_Iba1_V2_test	2022-02-16 19:31:35	Gabriela Mercado	R01.Iba1_Update.V2.1	Object	18b74fc7-a287-4b68-8ae1-7ca8c1cd5b82	Soma 554		Soma	76.0299		85.184	19.6	4.01	2.11	62.7	40	10985.9	6325.66	10980.6	6330.09	10988.9	6315.79	10999.8	6322.1	10991.6	6336.39	12.6217	16.5053	3	36.39	50.64	63.37
Iba1_RO1_1B_A-00	TIRB1_OB_I	5a09296f-83c5-4297-b8eb-b383b0266fd2	ac0b6c57-10f7-4552-b490-3ca95212628f	Tissue 1	RO1_1B_Iba1_V2_test	2022-02-16 19:31:35	Gabriela Mercado	R01.Iba1_Update.V2.1	Object	fa62bb93-77e3-4d1e-8af6-dc8a10688823	Soma 555		Soma	93.5793		164.875	36.5	2.59	1.93	136.4	40	11125.8	5765.98	11099.2	5768.92	11104.3	5748	11126.6	5753.42	11121.5	5774.35	21.5312	22.9825	3	36.92	50.22	62.27
Iba1_RO1_1B_A-00	TIRB1_OB_I	5a09296f-83c5-4297-b8eb-b383b0266fd2	ac0b6c57-10f7-4552-b490-3ca95212628f	Tissue 1	RO1_1B_Iba1_V2_test	2022-02-16 19:31:35	Gabriela Mercado	R01.Iba1_Update.V2.1	Object	6174d057-a78b-4e4d-bdd0-a1c466c3de8d	Soma 556		Soma	93.4922		311.43	61.4	4.38	3.69	242	60	11000	5639.92	10976.1	5649.55	10991	5606.97	11013.8	5614.92	10999	5657.49	24.1704	45.0778	3	43.18	56.42	66.59
Iba1_RO1_1B_A-00	TIRB1_OB_I	5a09296f-83c5-4297-b8eb-b383b0266fd2	ac0b6c57-10f7-4552-b490-3ca95212628f	Tissue 1	RO1_1B_Iba1_V2_test	2022-02-16 19:31:35	Gabriela Mercado	R01.Iba1_Update.V2.1	Object	684186e4-62a1-4ebf-b132-2fce29da0cae	Soma 557		Soma	93.3607		135.665	32.5	4.14	2.54	101.2	40	11251.9	6227.54	11237.4	6207.23	11249.5	6201.85	11260.6	6226.86	11248.5	6232.23	13.2467	27.3637	3	32.17	46.25	58.9
Iba1_RO1_1B_A-00	TIRB1_OB_I	5a09296f-83c5-4297-b8eb-b383b0266fd2	ac0b6c57-10f7-4552-b490-3ca95212628f	Tissue 1	RO1_1B_Iba1_V2_test	2022-02-16 19:31:35	Gabriela Mercado	R01.Iba1_Update.V2.1	Object	a2c50e80-0095-434b-8f83-debd4f28a9d6	Soma 558		Soma	93.2425		162.89	52.6	3.36	2.72	141.8	40	11042	5947.92	11026.1	5953.02	11029.1	5933.38	11081.4	5941.39	11078.4	5961.04	19.8759	52.9663	3	32.63	46.91	59.56
Iba1_RO1_1B_A-00	TIRB1_OB_I	5a09296f-83c5-4297-b8eb-b383b0266fd2	ac0b6c57-10f7-4552-b490-3ca95212628f	Tissue 1	RO1_1B_Iba1_V2_test	2022-02-16 19:31:35	Gabriela Mercado	R01.Iba1_Update.V2.1	Object	351a71be-368d-42f3-8205-862b108568bc	Soma 559		Soma	93.2197		373.309	80.1	3.28	2.6	324.1	60	11349.8	6311.58	11318.2	6309.8	11360.5	6286.85	11381.6	6325.77	11339.3	6348.71	44.2685	48.1466	3	40.76	55.19	65.94
Iba1_RO1_1B_A-00	TIRB1_OB_I	5a09296f-83c5-4297-b8eb-b383b0266fd2	ac0b6c57-10f7-4552-b490-3ca95212628f	Tissue 1	RO1_1B_Iba1_V2_test	2022-02-16 19:31:35	Gabriela Mercado	R01.Iba1_Update.V2.1	Object	d0aed585-3575-49ac-80e9-ed9dee4de425	Soma 56		Soma	89.9203		559.722	77.3	3.64	2.74	323.8	60	10902.1	7080.92	10880.6	7104.93	10887.5	7052.67	10924.3	7057.57	10917.3	7109.83	37.086	52.7298	3	36.57	51.71	63.62
Iba1_RO1_1B_A-00	TIRB1_OB_I	5a09296f-83c5-4297-b8eb-b383b0266fd2	ac0b6c57-10f7-4552-b490-3ca95212628f	Tissue 1	RO1_1B_Iba1_V2_test	2022-02-16 19:31:35	Gabriela Mercado	R01.Iba1_Update.V2.1	Object	7729267c-c8fb-4b09-b866-f46d2ad3c6c4	Soma 560		Soma	89.7687		213.71	47.2	2.25	2.03	204.9	50	11475.6	6017.88	11450.6	6010.09	11479.3	6007.65	11481.4	6032.4	11452.7	6034.84	24.8404	28.7724	3	38.89	52.18	63.47
Iba1_RO1_1B_A-00	TIRB1_OB_I	5a09296f-83c5-4297-b8eb-b383b0266fd2	ac0b6c57-10f7-4552-b490-3ca95212628f	Tissue 1	RO1_1B_Iba1_V2_test	2022-02-16 19:31:35	Gabriela Mercado	R01.Iba1_Update.V2.1	Object	b202e90a-cc14-4507-be74-61a910d2e3e8	Soma 561		Soma	89.7413		328.394	49.3	4.96	4.98	220.1	60	11237.8	5919.76	11207.3	5919.4	11225.7	5897.43	11254.1	5921.16	11235.7	5943.13	28.6534	36.9733	3	35.73	50.02	62
Iba1_RO1_1B_A-00	TIRB1_OB_I	5a09296f-83c5-4297-b8eb-b383b0266fd2	ac0b6c57-10f7-4552-b490-3ca95212628f	Tissue 1	RO1_1B_Iba1_V2_test	2022-02-16 19:31:35	Gabriela Mercado	R01.Iba1_Update.V2.1	Object	5c4df177-8e54-481d-8ab9-246794606d4f	Soma 562		Soma	89.6869		189.873	47.1	3.58	2.23	151.2	60	11335.7	6367.46	11325.4	6386.71	11325.6	6358.43	11348.4	6358.63	11348.2	6386.9	22.8103	28.2753	3	43.67	57.26	67.32
Iba1_RO1_1B_A-00	TIRB1_OB_I	5a09296f-83c5-4297-b8eb-b383b0266fd2	ac0b6c57-10f7-4552-b490-3ca95212628f	Tissue 1	RO1_1B_Iba1_V2_test	2022-02-16 19:31:35	Gabriela Mercado	R01.Iba1_Update.V2.1	Object	84de30c9-c7e6-45db-9f58-3a9c8eee65ec	Soma 563		Soma	51.3694		369.244	74.4	3.98	2.55	316.5	40	11279.8	6395.62	11253.9	6383.3	11301.7	6362.28	11314.3	6391.07	11266.6	6412.09	31.4457	52.1946	3	37.72	51.77	63.21
Iba1_RO1_1B_A-00	TIRB1_OB_I	5a09296f-83c5-4297-b8eb-b383b0266fd2	ac0b6c57-10f7-4552-b490-3ca95212628f	Tissue 1	RO1_1B_Iba1_V2_test	2022-02-16 19:31:35	Gabriela Mercado	R01.Iba1_Update.V2.1	Object	9af7d0aa-b76d-486f-a31a-e544afc4f08c	Soma 564		Soma	66.1866		249.792	57.7	3.04	2.65	215.4	50	11181.9	6101.7	11159.7	6093.57	11195	6091.56	11196.8	6122.56	11161.5	6124.58	31.0577	35.3625	3	39.18	52.82	63.92
Iba1_RO1_1B_A-00	TIRB1_OB_I	5a09296f-83c5-4297-b8eb-b383b0266fd2	ac0b6c57-10f7-4552-b490-3ca95212628f	Tissue 1	RO1_1B_Iba1_V2_test	2022-02-16 19:31:35	Gabriela Mercado	R01.Iba1_Update.V2.1	Object	006354ed-1a47-4d54-bf9c-79638103f7a3	Soma 565		Soma	88.0031		291.053	51.6	5.39	3.99	224.6	40	11027.9	6073.76	10998.6	6072.11	11016.2	6047.28	11043.3	6066.5	11025.7	6091.32	30.4315	33.2302	3	34.48	48.43	60.07
Iba1_RO1_1B_A-00	TIRB1_OB_I	5a09296f-83c5-4297-b8eb-b383b0266fd2	ac0b6c57-10f7-4552-b490-3ca95212628f	Tissue 1	RO1_1B_Iba1_V2_test	2022-02-16 19:31:35	Gabriela Mercado	R01.Iba1_Update.V2.1	Object	36745d39-3812-47ef-a30b-3329cdc17f7a	Soma 566		Soma	66.0414		404.6	83.6	4.87	5.59	287.4	30	10860.1	5932.08	10821	5913.24	10861.3	5902.24	10871.3	5938.83	10831	5949.84	37.9347	41.832	3	38.85	52.28	63.31
Iba1_RO1_1B_A-00	TIRB1_OB_I	5a09296f-83c5-4297-b8eb-b383b0266fd2	ac0b6c57-10f7-4552-b490-3ca95212628f	Tissue 1	RO1_1B_Iba1_V2_test	2022-02-16 19:31:35	Gabriela Mercado	R01.Iba1_Update.V2.1	Object	d86d954d-e1a4-428e-b251-905b162c7292	Soma 567		Soma	65.9108		382.312	72.9	3.9	2.37	306.5	50	11097.9	6423.56	11061.7	6440.2	11074.8	6404.34	11113	6418.33	11099.9	6454.19	38.1807	40.6798	3	36.91	50.13	62.03
Iba1_RO1_1B_A-00	TIRB1_OB_I	5a09296f-83c5-4297-b8eb-b383b0266fd2	ac0b6c57-10f7-4552-b490-3ca95212628f	Tissue 1	RO1_1B_Iba1_V2_test	2022-02-16 19:31:35	Gabriela Mercado	R01.Iba1_Update.V2.1	Object	35202436-8df0-4e47-a6f9-a178450ed34b	Soma 568		Soma	83.6678		173.853	34.2	3.48	1.98	136.9	40	11209.9	5570.18	11185	5571.62	11191.7	5548.73	11215.3	5555.62	11208.6	5578.51	23.8477	24.5961	3	44.66	57.3	67.23
Iba1_RO1_1B_A-00	TIRB1_OB_I	5a09296f-83c5-4297-b8eb-b383b0266fd2	ac0b6c57-10f7-4552-b490-3ca95212628f	Tissue 1	RO1_1B_Iba1_V2_test	2022-02-16 19:31:35	Gabriela Mercado	R01.Iba1_Update.V2.1	Object	033053c9-9fd3-4fae-8dd5-ce487e22f3f3	Soma 569		Soma	89.6018		141.691	34.2	2.17	2.08	124	60	11084	5611.98	11076	5592.17	11097.1	5590.55	11099.2	5618.45	11078.1	5620.07	21.1582	27.9759	3	38.24	52.66	64.6
Iba1_RO1_1B_A-00	TIRB1_OB_I	5a09296f-83c5-4297-b8eb-b383b0266fd2	ac0b6c57-10f7-4552-b490-3ca95212628f	Tissue 1	RO1_1B_Iba1_V2_test	2022-02-16 19:31:35	Gabriela Mercado	R01.Iba1_Update.V2.1	Object	fd8029ec-dce3-417e-8668-28fee96e0f8d	Soma 57		Soma	52.6665		102.584	37	2.55	1.94	94.9	40	10832.1	5709.88	10819.3	5698.36	10829.2	5690.06	10849.1	5713.66	10839.2	5721.96	12.8739	30.8748	3	40.19	53.59	64.79
Iba1_RO1_1B_A-00	TIRB1_OB_I	5a09296f-83c5-4297-b8eb-b383b0266fd2	ac0b6c57-10f7-4552-b490-3ca95212628f	Tissue 1	RO1_1B_Iba1_V2_test	2022-02-16 19:31:35	Gabriela Mercado	R01.Iba1_Update.V2.1	Object	90d819a0-7797-4776-887a-ef787855b672	Soma 570		Soma	83.6137		179.54	56.9	2.82	2.32	186.9	50	10958	6087.62	10947	6100.13	10956.2	6062.15	10977.5	6067.33	10968.2	6105.31	21.8552	39.0969	3	37.39	51.23	63.37
Iba1_RO1_1B_A-00	TIRB1_OB_I	5a09296f-83c5-4297-b8eb-b383b0266fd2	ac0b6c57-10f7-4552-b490-3ca95212628f	Tissue 1	RO1_1B_Iba1_V2_test	2022-02-16 19:31:35	Gabriela Mercado	R01.Iba1_Update.V2.1	Object	a5e8a206-0500-40f3-a17b-9d0586a921b3	Soma 571		Soma	87.9623		157.808	40.9	2.84	2.5	143.6	40	11153.8	5696.02	11139.1	5704.12	11150.3	5675.63	11174	5684.92	11162.8	5713.41	25.4315	30.6107	3	35.92	49.24	61.1
Iba1_RO1_1B_A-00	TIRB1_OB_I	5a09296f-83c5-4297-b8eb-b383b0266fd2	ac0b6c57-10f7-4552-b490-3ca95212628f	Tissue 1	RO1_1B_Iba1_V2_test	2022-02-16 19:31:35	Gabriela Mercado	R01.Iba1_Update.V2.1	Object	2b27553c-0fdb-4319-9cc8-5e9570d144b4	Soma 572		Soma	89.5765		86.031	23.1	4.04	3.49	58.9	40	11419.8	6031.74	11408.9	6030.33	11415.7	6025.01	11427	6039.46	11420.2	6044.78	8.64656	18.3284	3	35.56	49.81	62.42
Iba1_RO1_1B_A-00	TIRB1_OB_I	5a09296f-83c5-4297-b8eb-b383b0266fd2	ac0b6c57-10f7-4552-b490-3ca95212628f	Tissue 1	RO1_1B_Iba1_V2_test	2022-02-16 19:31:35	Gabriela Mercado	R01.Iba1_Update.V2.1	Object	f9bf1cb7-08d7-41ab-873d-686f62261007	Soma 573		Soma	56.6627		370.865	54.9	3.27	2.99	289.1	40	11055.9	6227.54	11036.4	6247.15	11043.9	6204.74	11073.3	6209.95	11065.7	6252.36	29.8129	43.068	3	41.27	54.64	65.33
Iba1_RO1_1B_A-00	TIRB1_OB_I	5a09296f-83c5-4297-b8eb-b383b0266fd2	ac0b6c57-10f7-4552-b490-3ca95212628f	Tissue 1	RO1_1B_Iba1_V2_test	2022-02-16 19:31:35	Gabriela Mercado	R01.Iba1_Update.V2.1	Object	1864cbbd-fe72-48a4-94c8-e84a98fbe27e	Soma 574		Soma	50.7832		209.645	46	3.42	1.77	173.8	30	11125.8	5540.26	11105.8	5547.5	11143	5531.16	11150.5	5548.17	11113.2	5564.51	18.5787	40.6761	3	36.71	51.12	62.65
Iba1_RO1_1B_A-00	TIRB1_OB_I	5a09296f-83c5-4297-b8eb-b383b0266fd2	ac0b6c57-10f7-4552-b490-3ca95212628f	Tissue 1	RO1_1B_Iba1_V2_test	2022-02-16 19:31:35	Gabriela Mercado	R01.Iba1_Update.V2.1	Object	7da66b9d-cecb-48df-9e29-c221597c6af5	Soma 575		Soma	85.5018		561.706	76	4.81	3.27	392.6	40	11251.9	6325.66	11219.7	6353.78	11221.3	6302.24	11283.1	6304.13	11281.6	6355.67	51.566	61.8352	3	41.38	55.11	65.55
Iba1_RO1_1B_A-00	TIRB1_OB_I	5a09296f-83c5-4297-b8eb-b383b0266fd2	ac0b6c57-10f7-4552-b490-3ca95212628f	Tissue 1	RO1_1B_Iba1_V2_test	2022-02-16 19:31:35	Gabriela Mercado	R01.Iba1_Update.V2.1	Object	f310cbcf-49be-49a6-b319-0697e0079cf7	Soma 576		Soma	69.475		417.014	69.4	4.2	4.27	297.1	40	10985.9	5723.96	10964.8	5753.82	10985.6	5703.37	11016.7	5716.15	10995.9	5766.61	33.538	54.5764	3	43.77	57.31	67.52
Iba1_RO1_1B_A-00	TIRB1_OB_I	5a09296f-83c5-4297-b8eb-b383b0266fd2	ac0b6c57-10f7-4552-b490-3ca95212628f	Tissue 1	RO1_1B_Iba1_V2_test	2022-02-16 19:31:35	Gabriela Mercado	R01.Iba1_Update.V2.1	Object	06af44e7-6803-42a2-b13f-1b63fec3dc11	Soma 577		Soma	91.2119		182.71	41.7	3.3	2.78	145.6	40	11251.9	6059.68	11236.8	6036.12	11252.7	6032.87	11260.3	6070.15	11244.4	6073.41	16.2084	38.0575	3	36.4	49.93	61.74
Iba1_RO1_1B_A-00	TIRB1_OB_I	5a09296f-83c5-4297-b8eb-b383b0266fd2	ac0b6c57-10f7-4552-b490-3ca95212628f	Tissue 1	RO1_1B_Iba1_V2_test	2022-02-16 19:31:35	Gabriela Mercado	R01.Iba1_Update.V2.1	Object	ab2f03c7-ca79-45e5-abec-2ad84b3677b0	Soma 578		Soma	97.1846		285.003	107	3	2.66	292.8	40	10916	6129.64	10870.9	6176.39	10902.7	6100.16	10928.8	6111.05	10897	6187.27	28.2644	82.5877	3	31.29	44.76	57.55
Iba1_RO1_1B_A-00	TIRB1_OB_I	5a09296f-83c5-4297-b8eb-b383b0266fd2	ac0b6c57-10f7-4552-b490-3ca95212628f	Tissue 1	RO1_1B_Iba1_V2_test	2022-02-16 19:31:35	Gabriela Mercado	R01.Iba1_Update.V2.1	Object	5e2573fc-a9b2-4043-bd09-58aee70bd7b4	Soma 579		Soma	80.2939		107.496	30.4	2.53	2.21	124.4	40	11433.6	6367.46	11412.4	6360.88	11428.9	6345.1	11444.2	6361.09	11427.7	6376.87	22.1325	22.8309	3	38.89	52.62	62.97
Iba1_RO1_1B_A-00	TIRB1_OB_I	5a09296f-83c5-4297-b8eb-b383b0266fd2	ac0b6c57-10f7-4552-b490-3ca95212628f	Tissue 1	RO1_1B_Iba1_V2_test	2022-02-16 19:31:35	Gabriela Mercado	R01.Iba1_Update.V2.1	Object	6bbc1563-4800-4c35-b479-d29abd740345	Soma 58		Soma	85.3463		256.81	51.4	3.53	1.59	242.1	50	10608.2	6283.64	10595.7	6279.6	10617.9	6256.24	10638.5	6275.81	10616.3	6299.18	28.4429	32.1996	3	41.64	54.96	65.08
Iba1_RO1_1B_A-00	TIRB1_OB_I	5a09296f-83c5-4297-b8eb-b383b0266fd2	ac0b6c57-10f7-4552-b490-3ca95212628f	Tissue 1	RO1_1B_Iba1_V2_test	2022-02-16 19:31:35	Gabriela Mercado	R01.Iba1_Update.V2.1	Object	4b473977-8c76-4037-9a3e-05b4fc4d5b6e	Soma 580		Soma	69.422		176.055	46.6	2.7	3.04	184.1	60	11363.7	5947.92	11335.8	5945.25	11346	5928.24	11371.9	5943.75	11361.7	5960.76	19.8458	30.146	3	41.13	53.65	64.22
Iba1_RO1_1B_A-00	TIRB1_OB_I	5a09296f-83c5-4297-b8eb-b383b0266fd2	ac0b6c57-10f7-4552-b490-3ca95212628f	Tissue 1	RO1_1B_Iba1_V2_test	2022-02-16 19:31:35	Gabriela Mercado	R01.Iba1_Update.V2.1	Object	61e74d1d-c70b-47f4-a56a-14a351085c5b	Soma 581		Soma	69.4185		397.63	61.2	4.45	2.81	270.5	60	11363.7	5709.88	11338.9	5719.53	11342.3	5685.24	11384.6	5689.47	11381.2	5723.76	34.4558	42.5111	3	39.65	53.35	64.51
Iba1_RO1_1B_A-00	TIRB1_OB_I	5a09296f-83c5-4297-b8eb-b383b0266fd2	ac0b6c57-10f7-4552-b490-3ca95212628f	Tissue 1	RO1_1B_Iba1_V2_test	2022-02-16 19:31:35	Gabriela Mercado	R01.Iba1_Update.V2.1	Object	ceffd82a-d19b-49bb-af3c-855e237ff318	Soma 582		Soma	69.1192		207.854	48.3	3.7	2.18	171.5	50	11265.8	5933.84	11241.3	5944.92	11243.9	5926.23	11282.7	5931.77	11280	5950.46	18.8855	39.1704	3	35.06	49.47	61.6
Iba1_RO1_1B_A-00	TIRB1_OB_I	5a09296f-83c5-4297-b8eb-b383b0266fd2	ac0b6c57-10f7-4552-b490-3ca95212628f	Tissue 1	RO1_1B_Iba1_V2_test	2022-02-16 19:31:35	Gabriela Mercado	R01.Iba1_Update.V2.1	Object	3124c0f7-ca45-4e0a-aa2e-aa3f3069a079	Soma 583		Soma	91.1921		106.577	33.6	2.67	2.65	94.3	30	10958	5470.3	10939	5475.62	10959.6	5456.57	10967.9	5465.6	10947.3	5484.66	12.2982	28.0914	3	38.34	53.05	64.19
Iba1_RO1_1B_A-00	TIRB1_OB_I	5a09296f-83c5-4297-b8eb-b383b0266fd2	ac0b6c57-10f7-4552-b490-3ca95212628f	Tissue 1	RO1_1B_Iba1_V2_test	2022-02-16 19:31:35	Gabriela Mercado	R01.Iba1_Update.V2.1	Object	80341ac5-1aa7-4ae0-b559-469506b7b349	Soma 584		Soma	96.9548		280.744	73.3	4.37	2.16	243.3	40	11223.7	6143.72	11194.9	6118.34	11218.6	6107.36	11243	6160.02	11219.3	6170.99	26.1441	58.0158	3	37.2	51.1	62.72
Iba1_RO1_1B_A-00	TIRB1_OB_I	5a09296f-83c5-4297-b8eb-b383b0266fd2	ac0b6c57-10f7-4552-b490-3ca95212628f	Tissue 1	RO1_1B_Iba1_V2_test	2022-02-16 19:31:35	Gabriela Mercado	R01.Iba1_Update.V2.1	Object	2b994790-b4dd-459c-9a14-111a274c91a2	Soma 585		Soma	80.1493		226.851	41.1	5.38	4.74	173	30	11447.7	6295.74	11426.5	6288.17	11444.1	6271.16	11463	6290.67	11445.4	6307.69	24.4632	27.1568	3	37.13	51.54	63.02
Iba1_RO1_1B_A-00	TIRB1_OB_I	5a09296f-83c5-4297-b8eb-b383b0266fd2	ac0b6c57-10f7-4552-b490-3ca95212628f	Tissue 1	RO1_1B_Iba1_V2_test	2022-02-16 19:31:35	Gabriela Mercado	R01.Iba1_Update.V2.1	Object	c19ad4e8-f54c-4e4b-b8cd-2dc50e1e4e5e	Soma 586		Soma	60.9445		146.192	43.2	3.07	2.18	135.5	30	11223.7	6435.66	11204	6430.63	11220.3	6418.79	11240.4	6446.36	11224.1	6458.2	20.1089	34.1121	3	42.47	56.23	66.22
Iba1_RO1_1B_A-00	TIRB1_OB_I	5a09296f-83c5-4297-b8eb-b383b0266fd2	ac0b6c57-10f7-4552-b490-3ca95212628f	Tissue 1	RO1_1B_Iba1_V2_test	2022-02-16 19:31:35	Gabriela Mercado	R01.Iba1_Update.V2.1	Object	65734fa1-535d-48c3-b766-4fc418d46641	Soma 587		Soma	91.1046		90.5322	27.2	2.59	2.36	107.5	40	10972.1	6255.7	10961.3	6303.44	10964.8	6251.63	10982.4	6252.82	10978.9	6304.63	17.6815	51.9239	3	34.54	50.56	62.09
Iba1_RO1_1B_A-00	TIRB1_OB_I	5a09296f-83c5-4297-b8eb-b383b0266fd2	ac0b6c57-10f7-4552-b490-3ca95212628f	Tissue 1	RO1_1B_Iba1_V2_test	2022-02-16 19:31:35	Gabriela Mercado	R01.Iba1_Update.V2.1	Object	58de2371-cf51-4745-86fc-d4e1a5261ca0	Soma 588		Soma	79.7607		180.096	50.9	3.01	2.42	171.7	40	11321.9	5584.04	11297	5591.11	11297.6	5568.12	11327.6	5568.82	11327.1	5591.81	22.9962	30.0811	3	34.46	48.39	60.38
Iba1_RO1_1B_A-00	TIRB1_OB_I	5a09296f-83c5-4297-b8eb-b383b0266fd2	ac0b6c57-10f7-4552-b490-3ca95212628f	Tissue 1	RO1_1B_Iba1_V2_test	2022-02-16 19:31:35	Gabriela Mercado	R01.Iba1_Update.V2.1	Object	765eb706-4643-46de-be35-30216fb18f7c	Soma 589		Soma	79.7149		158.849	30.7	4.2	4.25	132.3	30	11167.9	6323.9	11152.5	6318.02	11168.7	6309.26	11180.7	6331.43	11164.4	6340.19	18.4764	25.1817	3	33.64	47.94	60.15
Iba1_RO1_1B_A-00	TIRB1_OB_I	5a09296f-83c5-4297-b8eb-b383b0266fd2	ac0b6c57-10f7-4552-b490-3ca95212628f	Tissue 1	RO1_1B_Iba1_V2_test	2022-02-16 19:31:35	Gabriela Mercado	R01.Iba1_Update.V2.1	Object	76251364-dfa5-4de7-aa0a-6e441286f75f	Soma 59		Soma	52.6359		293.546	45.8	4.08	2.03	270.9	30	10664.3	5638.38	10639.3	5641.74	10675	5618.76	10690.9	5643.51	10655.3	5666.49	29.4396	42.4498	3	39.06	53.37	64.31
Iba1_RO1_1B_A-00	TIRB1_OB_I	5a09296f-83c5-4297-b8eb-b383b0266fd2	ac0b6c57-10f7-4552-b490-3ca95212628f	Tissue 1	RO1_1B_Iba1_V2_test	2022-02-16 19:31:35	Gabriela Mercado	R01.Iba1_Update.V2.1	Object	9f99962b-f5f4-40b2-9e68-52255764689e	Soma 590		Soma	68.6598		244.904	61.7	4.45	3.24	220	60	11237.8	5849.8	11212.6	5855.78	11229.8	5820.62	11258.8	5834.87	11241.6	5870.04	32.3163	39.1828	3	36.87	50.93	63.11
Iba1_RO1_1B_A-00	TIRB1_OB_I	5a09296f-83c5-4297-b8eb-b383b0266fd2	ac0b6c57-10f7-4552-b490-3ca95212628f	Tissue 1	RO1_1B_Iba1_V2_test	2022-02-16 19:31:35	Gabriela Mercado	R01.Iba1_Update.V2.1	Object	f1f65270-75c4-44cb-8757-3ac2c14abde2	Soma 591		Soma	90.9044		281.01	69.8	3.71	2.17	302.5	60	11405.7	5821.86	11377	5834.37	11406.6	5795.22	11430.3	5813.17	11400.7	5852.32	29.7427	49.1014	3	34.59	47.93	60.51
Iba1_RO1_1B_A-00	TIRB1_OB_I	5a09296f-83c5-4297-b8eb-b383b0266fd2	ac0b6c57-10f7-4552-b490-3ca95212628f	Tissue 1	RO1_1B_Iba1_V2_test	2022-02-16 19:31:35	Gabriela Mercado	R01.Iba1_Update.V2.1	Object	d1be1aba-6c30-41d3-9b2f-8e6ed265079a	Soma 592		Soma	90.8798		199.674	53.4	4.36	2.2	168.7	40	11027.9	6171.66	11011.5	6172.78	11051.1	6168.48	11053.3	6188.56	11013.6	6192.87	20.1987	39.9048	3	37.21	50.2	62.3
Iba1_RO1_1B_A-00	TIRB1_OB_I	5a09296f-83c5-4297-b8eb-b383b0266fd2	ac0b6c57-10f7-4552-b490-3ca95212628f	Tissue 1	RO1_1B_Iba1_V2_test	2022-02-16 19:31:35	Gabriela Mercado	R01.Iba1_Update.V2.1	Object	fca3615d-14d6-46b1-8c34-cefcaf8f133e	Soma 593		Soma	85.3058		184.065	36.2	5.29	2.81	169.3	60	11209.9	5598.12	11197.8	5589.4	11218.6	5585.61	11223.9	5614.85	11203.1	5618.63	21.1727	29.7125	3	36.33	50.32	61.73
Iba1_RO1_1B_A-00	TIRB1_OB_I	5a09296f-83c5-4297-b8eb-b383b0266fd2	ac0b6c57-10f7-4552-b490-3ca95212628f	Tissue 1	RO1_1B_Iba1_V2_test	2022-02-16 19:31:35	Gabriela Mercado	R01.Iba1_Update.V2.1	Object	d32cfdb5-6aff-45a2-ad16-8f0f46ca9260	Soma 594		Soma	68.5241		251.22	61.1	3.69	2.46	249.9	30	10860.1	5694.26	10852.6	5695.42	10854.2	5669.04	10914	5672.76	10912.3	5699.13	26.4234	59.8884	3	36.72	49.73	61.54
Iba1_RO1_1B_A-00	TIRB1_OB_I	5a09296f-83c5-4297-b8eb-b383b0266fd2	ac0b6c57-10f7-4552-b490-3ca95212628f	Tissue 1	RO1_1B_Iba1_V2_test	2022-02-16 19:31:35	Gabriela Mercado	R01.Iba1_Update.V2.1	Object	4cab11f3-3bc0-4bea-b8b8-ade27df95cb2	Soma 595		Soma	79.289		116.281	36.6	3.08	3.1	91.2	40	11153.8	6339.52	11128.4	6338.56	11140.3	6324.83	11157.9	6340.08	11146	6353.81	18.1767	23.2861	3	33.12	46.92	59.4
Iba1_RO1_1B_A-00	TIRB1_OB_I	5a09296f-83c5-4297-b8eb-b383b0266fd2	ac0b6c57-10f7-4552-b490-3ca95212628f	Tissue 1	RO1_1B_Iba1_V2_test	2022-02-16 19:31:35	Gabriela Mercado	R01.Iba1_Update.V2.1	Object	d98eb6f9-8a88-4d8f-b8da-ccfa07aeb226	Soma 596		Soma	79.2617		369.51	58.9	5.79	2.17	273.7	60	11014.1	5570.18	10988.5	5569.11	11022.7	5547.94	11038.7	5573.78	11004.5	5594.95	30.3879	40.244	3	41.08	55.3	65.94
Iba1_RO1_1B_A-00	TIRB1_OB_I	5a09296f-83c5-4297-b8eb-b383b0266fd2	ac0b6c57-10f7-4552-b490-3ca95212628f	Tissue 1	RO1_1B_Iba1_V2_test	2022-02-16 19:31:35	Gabriela Mercado	R01.Iba1_Update.V2.1	Object	01753698-6e28-48db-895b-04ff6d6d960d	Soma 597		Soma	53.2369		496.899	97.8	3.65	2.24	378.4	30	11014.1	5890.06	10996.8	5878.25	11027.3	5846.32	11062.2	5879.62	11031.7	5911.55	44.1464	48.2268	3	44.56	57.22	67.31
Iba1_RO1_1B_A-00	TIRB1_OB_I	5a09296f-83c5-4297-b8eb-b383b0266fd2	ac0b6c57-10f7-4552-b490-3ca95212628f	Tissue 1	RO1_1B_Iba1_V2_test	2022-02-16 19:31:35	Gabriela Mercado	R01.Iba1_Update.V2.1	Object	b19f4368-bb58-4abe-98ad-1de1a5b27ec8	Soma 6		Soma	83.3213		349.714	85.1	2.87	2.37	327	60	10790.1	6647.3	10763.8	6621.35	10803.6	6615.29	10809.4	6653.47	10769.7	6659.52	38.6167	40.1763	3	41.51	54.61	65.29
Iba1_RO1_1B_A-00	TIRB1_OB_I	5a09296f-83c5-4297-b8eb-b383b0266fd2	ac0b6c57-10f7-4552-b490-3ca95212628f	Tissue 1	RO1_1B_Iba1_V2_test	2022-02-16 19:31:35	Gabriela Mercado	R01.Iba1_Update.V2.1	Object	9b6f53dd-b55b-457c-b75a-3deb96826065	Soma 60		Soma	89.8942		123.057	25.3	6.41	5.62	76.9	40	10608.2	6787.22	10594.2	6782.96	10612.2	6773.2	10618.4	6784.62	10600.4	6794.39	13.0045	20.468	3	28.06	43.02	56.28
Iba1_RO1_1B_A-00	TIRB1_OB_I	5a09296f-83c5-4297-b8eb-b383b0266fd2	ac0b6c57-10f7-4552-b490-3ca95212628f	Tissue 1	RO1_1B_Iba1_V2_test	2022-02-16 19:31:35	Gabriela Mercado	R01.Iba1_Update.V2.1	Object	e4edbf5a-b12e-4609-aa79-c17b097a4efd	Soma 61		Soma	88.1446		285.439	62.6	3.11	2.62	243.6	40	10762.2	6045.82	10729.3	6045.76	10743.8	6025.74	10782.7	6053.8	10768.3	6073.81	24.6767	47.9682	3	39.53	53.06	63.76
Iba1_RO1_1B_A-00	TIRB1_OB_I	5a09296f-83c5-4297-b8eb-b383b0266fd2	ac0b6c57-10f7-4552-b490-3ca95212628f	Tissue 1	RO1_1B_Iba1_V2_test	2022-02-16 19:31:35	Gabriela Mercado	R01.Iba1_Update.V2.1	Object	ae682ce5-f940-4816-a600-25c0aa8402ed	Soma 62		Soma	51.8664		32.6216	21.1	1.12	1.12	51.4	50	10916	5765.98	10910.6	5770.39	10911.1	5759.14	10922.6	5759.6	10922.1	5770.85	11.2634	11.5008	3	41.8	55.48	64.76
Iba1_RO1_1B_A-00	TIRB1_OB_I	5a09296f-83c5-4297-b8eb-b383b0266fd2	ac0b6c57-10f7-4552-b490-3ca95212628f	Tissue 1	RO1_1B_Iba1_V2_test	2022-02-16 19:31:35	Gabriela Mercado	R01.Iba1_Update.V2.1	Object	0ec93fe6-3a63-4332-8244-31059d49ea5f	Soma 63		Soma	85.1026		174.748	39	5.14	2.84	146.8	40	10566.4	5835.94	10550.2	5851.58	10552.7	5817.54	10574.2	5819.16	10571.6	5853.19	21.4817	34.1358	3	34.89	49.5	60.74
Iba1_RO1_1B_A-00	TIRB1_OB_I	5a09296f-83c5-4297-b8eb-b383b0266fd2	ac0b6c57-10f7-4552-b490-3ca95212628f	Tissue 1	RO1_1B_Iba1_V2_test	2022-02-16 19:31:35	Gabriela Mercado	R01.Iba1_Update.V2.1	Object	c56d1013-fbc9-4ce5-85d6-6ccfa4ab7e68	Soma 64		Soma	82.2592		254.681	64.2	4.36	2.74	213.9	50	10622.3	6549.4	10599.7	6514.46	10627.4	6514.18	10627.8	6560.59	10600.2	6560.87	27.6527	46.4061	3	37.1	50.91	62.82
Iba1_RO1_1B_A-00	TIRB1_OB_I	5a09296f-83c5-4297-b8eb-b383b0266fd2	ac0b6c57-10f7-4552-b490-3ca95212628f	Tissue 1	RO1_1B_Iba1_V2_test	2022-02-16 19:31:35	Gabriela Mercado	R01.Iba1_Update.V2.1	Object	9dd6b654-bf8e-46aa-91ff-28ced5353bb7	Soma 65		Soma	85.0666		164.899	45.5	3.91	1.85	118.1	60	10790.1	6283.64	10770.9	6273.66	10797.1	6272.3	10798.1	6292.61	10772	6293.97	20.3413	26.2136	3	33.98	48.05	60.9
Iba1_RO1_1B_A-00	TIRB1_OB_I	5a09296f-83c5-4297-b8eb-b383b0266fd2	ac0b6c57-10f7-4552-b490-3ca95212628f	Tissue 1	RO1_1B_Iba1_V2_test	2022-02-16 19:31:35	Gabriela Mercado	R01.Iba1_Update.V2.1	Object	6d20f257-a63e-4245-b247-fd428fba170f	Soma 66		Soma	96.1363		229.876	41.9	5.7	3.43	151.2	60	10888	5611.98	10860.6	5613.2	10863.7	5590.37	10894.2	5594.51	10891.1	5617.33	23.0348	30.754	3	39.69	54.19	65.06
Iba1_RO1_1B_A-00	TIRB1_OB_I	5a09296f-83c5-4297-b8eb-b383b0266fd2	ac0b6c57-10f7-4552-b490-3ca95212628f	Tissue 1	RO1_1B_Iba1_V2_test	2022-02-16 19:31:35	Gabriela Mercado	R01.Iba1_Update.V2.1	Object	31902108-725a-415e-9f69-3781b96e4f18	Soma 67		Soma	89.8104		276.34	70.5	2.71	2.05	277.8	50	10692.2	6941	10681.2	6957.94	10690.9	6933.23	10734.3	6950.4	10724.5	6975.11	26.5752	46.6343	3	34.44	48.72	61.02
Iba1_RO1_1B_A-00	TIRB1_OB_I	5a09296f-83c5-4297-b8eb-b383b0266fd2	ac0b6c57-10f7-4552-b490-3ca95212628f	Tissue 1	RO1_1B_Iba1_V2_test	2022-02-16 19:31:35	Gabriela Mercado	R01.Iba1_Update.V2.1	Object	ca31e9fe-b120-4ed3-82d1-4d3f0fc7fbbc	Soma 68		Soma	82.248		278.082	53.2	4.94	3.52	248.2	40	10692.2	6857.18	10666.2	6860.42	10671.6	6829.24	10708.9	6835.75	10703.4	6866.94	31.6565	37.8496	3	33.49	48.25	60.46
Iba1_RO1_1B_A-00	TIRB1_OB_I	5a09296f-83c5-4297-b8eb-b383b0266fd2	ac0b6c57-10f7-4552-b490-3ca95212628f	Tissue 1	RO1_1B_Iba1_V2_test	2022-02-16 19:31:35	Gabriela Mercado	R01.Iba1_Update.V2.1	Object	052c03c9-e884-4c33-8da6-e0c1db252abf	Soma 69		Soma	84.8063		230.65	55.6	3.27	2.05	243.8	50	10678.1	6031.74	10658.4	6016.98	10701.1	6010.63	10704.8	6035.01	10662	6041.37	24.6531	43.2558	3	38.99	53.09	64.34
Iba1_RO1_1B_A-00	TIRB1_OB_I	5a09296f-83c5-4297-b8eb-b383b0266fd2	ac0b6c57-10f7-4552-b490-3ca95212628f	Tissue 1	RO1_1B_Iba1_V2_test	2022-02-16 19:31:35	Gabriela Mercado	R01.Iba1_Update.V2.1	Object	af0140cd-ff0b-4a4d-9786-f1f5e8588556	Soma 7		Soma	83.0793		91.3308	25	2.9	2.46	61.1	40	10818.1	6689.32	10816.3	6676.09	10824.9	6674.55	10829	6697.64	10820.4	6699.18	8.71188	23.4527	3	31.25	44.14	57.48
Iba1_RO1_1B_A-00	TIRB1_OB_I	5a09296f-83c5-4297-b8eb-b383b0266fd2	ac0b6c57-10f7-4552-b490-3ca95212628f	Tissue 1	RO1_1B_Iba1_V2_test	2022-02-16 19:31:35	Gabriela Mercado	R01.Iba1_Update.V2.1	Object	b11bda6c-5197-4897-8117-0253ab038151	Soma 70		Soma	95.3914		260.174	66.4	3.02	2.56	211.7	60	10706.1	6143.72	10676.5	6135.41	10717.4	6114.95	10729.3	6138.62	10688.3	6159.08	26.4661	45.75	3	36.93	50.62	62.23
Iba1_RO1_1B_A-00	TIRB1_OB_I	5a09296f-83c5-4297-b8eb-b383b0266fd2	ac0b6c57-10f7-4552-b490-3ca95212628f	Tissue 1	RO1_1B_Iba1_V2_test	2022-02-16 19:31:35	Gabriela Mercado	R01.Iba1_Update.V2.1	Object	2bf67320-3741-4f8f-b509-6cdd6702c54b	Soma 71		Soma	89.7121		176.103	42.6	3.2	2.24	100.1	50	10804.2	6927.14	10782.9	6934.46	10788	6916.59	10815.9	6924.5	10810.9	6942.37	18.5704	29.0165	3	29.67	43.46	56.53
Iba1_RO1_1B_A-00	TIRB1_OB_I	5a09296f-83c5-4297-b8eb-b383b0266fd2	ac0b6c57-10f7-4552-b490-3ca95212628f	Tissue 1	RO1_1B_Iba1_V2_test	2022-02-16 19:31:35	Gabriela Mercado	R01.Iba1_Update.V2.1	Object	b597075e-acc3-4383-861c-a2e5b1b719fd	Soma 72		Soma	95.3799		237.136	48.7	4.15	2.29	169.8	40	10510.5	5961.78	10488.9	5947.72	10499.8	5934.47	10529.3	5958.71	10518.4	5971.96	17.156	38.145	3	34.51	48.99	60.79
Iba1_RO1_1B_A-00	TIRB1_OB_I	5a09296f-83c5-4297-b8eb-b383b0266fd2	ac0b6c57-10f7-4552-b490-3ca95212628f	Tissue 1	RO1_1B_Iba1_V2_test	2022-02-16 19:31:35	Gabriela Mercado	R01.Iba1_Update.V2.1	Object	f03cc2ba-af13-4833-a52d-4525d634a8bb	Soma 73		Soma	92.5059		358.886	65.3	5.8	2.43	295	60	10888	6367.46	10863.1	6371.82	10896.5	6344.22	10919.3	6371.86	10885.9	6399.46	35.858	43.3115	3	39.2	52.99	63.93
Iba1_RO1_1B_A-00	TIRB1_OB_I	5a09296f-83c5-4297-b8eb-b383b0266fd2	ac0b6c57-10f7-4552-b490-3ca95212628f	Tissue 1	RO1_1B_Iba1_V2_test	2022-02-16 19:31:35	Gabriela Mercado	R01.Iba1_Update.V2.1	Object	cdb98363-f70c-4740-ad3b-67138de65600	Soma 74		Soma	94.942		191.664	50.3	3.36	2.15	179	40	10664.3	6311.58	10642.5	6315.29	10651.3	6289.07	10683.6	6299.95	10674.8	6326.17	27.6681	34.0765	3	40.1	53.66	64.26
Iba1_RO1_1B_A-00	TIRB1_OB_I	5a09296f-83c5-4297-b8eb-b383b0266fd2	ac0b6c57-10f7-4552-b490-3ca95212628f	Tissue 1	RO1_1B_Iba1_V2_test	2022-02-16 19:31:35	Gabriela Mercado	R01.Iba1_Update.V2.1	Object	e3097106-164c-4cac-ae33-a1e1d0fa52d2	Soma 75		Soma	82.1678		141.667	37.6	3.4	3.47	120.9	60	10860.1	6745.2	10851.7	6727.66	10865	6724.52	10871.6	6752.49	10858.3	6755.63	13.6583	28.7357	3	44.96	58.12	67.2
Iba1_RO1_1B_A-00	TIRB1_OB_I	5a09296f-83c5-4297-b8eb-b383b0266fd2	ac0b6c57-10f7-4552-b490-3ca95212628f	Tissue 1	RO1_1B_Iba1_V2_test	2022-02-16 19:31:35	Gabriela Mercado	R01.Iba1_Update.V2.1	Object	81067e7f-dd7a-4fe6-887d-11899dbe3f95	Soma 76		Soma	92.4471		186.388	32.8	4.27	2.62	118.3	50	10790.1	5723.96	10780.5	5719.41	10797.9	5698.06	10813.6	5710.88	10796.2	5732.23	20.2702	27.5677	3	38.99	53.38	64.24
Iba1_RO1_1B_A-00	TIRB1_OB_I	5a09296f-83c5-4297-b8eb-b383b0266fd2	ac0b6c57-10f7-4552-b490-3ca95212628f	Tissue 1	RO1_1B_Iba1_V2_test	2022-02-16 19:31:35	Gabriela Mercado	R01.Iba1_Update.V2.1	Object	e19fc6a6-dea5-4597-81f6-ed2137461a3d	Soma 77		Soma	84.7454		227.722	43.7	5.08	5.76	183.4	60	10622.3	6395.62	10603.7	6407.83	10606.9	6377.44	10634	6380.32	10630.7	6410.71	27.1875	30.5625	3	36.95	51.01	62.52
Iba1_RO1_1B_A-00	TIRB1_OB_I	5a09296f-83c5-4297-b8eb-b383b0266fd2	ac0b6c57-10f7-4552-b490-3ca95212628f	Tissue 1	RO1_1B_Iba1_V2_test	2022-02-16 19:31:35	Gabriela Mercado	R01.Iba1_Update.V2.1	Object	f235b64e-2927-4d04-8846-0bcaf8dd27d0	Soma 78		Soma	89.1114		262.473	48.1	4.99	2.64	225.8	40	10622.3	6829.24	10597	6829.54	10616.6	6806.1	10638.6	6824.49	10619	6847.94	28.6565	30.5794	3	29.9	44.78	57.58
Iba1_RO1_1B_A-00	TIRB1_OB_I	5a09296f-83c5-4297-b8eb-b383b0266fd2	ac0b6c57-10f7-4552-b490-3ca95212628f	Tissue 1	RO1_1B_Iba1_V2_test	2022-02-16 19:31:35	Gabriela Mercado	R01.Iba1_Update.V2.1	Object	725d775e-6b27-46dc-bd66-13fad98252b0	Soma 79		Soma	88.104		318.375	63.7	3.63	2.18	221.6	60	10818.1	6241.62	10794.3	6246.9	10815.4	6220.47	10835.8	6236.72	10814.6	6263.15	26.01	33.8422	3	37.96	51.65	63.65
Iba1_RO1_1B_A-00	TIRB1_OB_I	5a09296f-83c5-4297-b8eb-b383b0266fd2	ac0b6c57-10f7-4552-b490-3ca95212628f	Tissue 1	RO1_1B_Iba1_V2_test	2022-02-16 19:31:35	Gabriela Mercado	R01.Iba1_Update.V2.1	Object	718a199f-376f-48d2-acf8-fc31c8d79227	Soma 8		Soma	59.8035		236.361	56.9	4.41	2.86	171.4	30	10650.2	5694.26	10643.8	5690.65	10684.1	5683.22	10687.6	5702.14	10647.3	5709.57	19.2387	40.9752	3	31.47	47.24	59.67
Iba1_RO1_1B_A-00	TIRB1_OB_I	5a09296f-83c5-4297-b8eb-b383b0266fd2	ac0b6c57-10f7-4552-b490-3ca95212628f	Tissue 1	RO1_1B_Iba1_V2_test	2022-02-16 19:31:35	Gabriela Mercado	R01.Iba1_Update.V2.1	Object	9c644d2e-fc92-4d85-aa9d-813f2fc38922	Soma 80		Soma	94.0959		217.389	61.5	2.89	2.04	195.7	60	10510.5	5821.86	10485.5	5841.3	10490.7	5796.12	10514	5798.82	10508.8	5844	23.4909	45.4826	3	39.28	52.9	64.66
Iba1_RO1_1B_A-00	TIRB1_OB_I	5a09296f-83c5-4297-b8eb-b383b0266fd2	ac0b6c57-10f7-4552-b490-3ca95212628f	Tissue 1	RO1_1B_Iba1_V2_test	2022-02-16 19:31:35	Gabriela Mercado	R01.Iba1_Update.V2.1	Object	000da375-74ca-4e16-ac10-c7a7fc255d19	Soma 81		Soma	88.9543		232.61	59.2	5.16	2.68	227.8	60	10608.2	6451.5	10570.5	6472.71	10593.3	6423.23	10616.8	6434.06	10594	6483.55	25.9123	54.4747	3	32.56	47.26	59.81
Iba1_RO1_1B_A-00	TIRB1_OB_I	5a09296f-83c5-4297-b8eb-b383b0266fd2	ac0b6c57-10f7-4552-b490-3ca95212628f	Tissue 1	RO1_1B_Iba1_V2_test	2022-02-16 19:31:35	Gabriela Mercado	R01.Iba1_Update.V2.1	Object	92268089-c351-47f1-af9c-76e942981cb5	Soma 82		Soma	92.3396		263.732	60.5	5.47	5.16	238	60	10790.1	5556.1	10769.6	5539.52	10804.9	5538.67	10805.7	5573.65	10770.4	5574.5	34.991	35.2927	3	39.42	53.98	65.35
Iba1_RO1_1B_A-00	TIRB1_OB_I	5a09296f-83c5-4297-b8eb-b383b0266fd2	ac0b6c57-10f7-4552-b490-3ca95212628f	Tissue 1	RO1_1B_Iba1_V2_test	2022-02-16 19:31:35	Gabriela Mercado	R01.Iba1_Update.V2.1	Object	466330ea-cb14-465f-8ae1-5693cc2f8078	Soma 83		Soma	93.9994		294.587	80.5	3.41	2.9	226.2	60	10594.3	6073.76	10565.3	6071.51	10602.2	6042.72	10617.9	6062.91	10581	6091.7	25.6082	46.798	3	35.93	50.34	62.17
Iba1_RO1_1B_A-00	TIRB1_OB_I	5a09296f-83c5-4297-b8eb-b383b0266fd2	ac0b6c57-10f7-4552-b490-3ca95212628f	Tissue 1	RO1_1B_Iba1_V2_test	2022-02-16 19:31:35	Gabriela Mercado	R01.Iba1_Update.V2.1	Object	b8fd9c87-0da1-4dd4-a622-7315eb203d1f	Soma 84		Soma	88.024		122.912	36.9	2.85	2.79	94.4	40	10678.1	5821.86	10672.9	5805.04	10686.9	5802.39	10691.8	5828.29	10677.8	5830.93	14.2265	26.3548	3	34.41	48.59	60.74
Iba1_RO1_1B_A-00	TIRB1_OB_I	5a09296f-83c5-4297-b8eb-b383b0266fd2	ac0b6c57-10f7-4552-b490-3ca95212628f	Tissue 1	RO1_1B_Iba1_V2_test	2022-02-16 19:31:35	Gabriela Mercado	R01.Iba1_Update.V2.1	Object	ce9a5784-2250-4f66-8fa2-4009686a96bd	Soma 85		Soma	88.336		329.168	59.2	6.17	2.35	220.7	40	10860.1	7122.94	10833.6	7116.04	10843.5	7098.19	10885.8	7121.65	10875.9	7139.5	20.4118	48.3522	3	29.68	44.59	57.96
Iba1_RO1_1B_A-00	TIRB1_OB_I	5a09296f-83c5-4297-b8eb-b383b0266fd2	ac0b6c57-10f7-4552-b490-3ca95212628f	Tissue 1	RO1_1B_Iba1_V2_test	2022-02-16 19:31:35	Gabriela Mercado	R01.Iba1_Update.V2.1	Object	730ff001-9462-4a7a-b42d-b89accad5108	Soma 86		Soma	93.8164		269.298	56	5.19	3.14	234.3	60	10706.1	6269.56	10679.2	6252.53	10719.9	6246.9	10723.2	6270.98	10682.6	6276.61	24.3187	40.9972	3	40.98	55.86	66.09
Iba1_RO1_1B_A-00	TIRB1_OB_I	5a09296f-83c5-4297-b8eb-b383b0266fd2	ac0b6c57-10f7-4552-b490-3ca95212628f	Tissue 1	RO1_1B_Iba1_V2_test	2022-02-16 19:31:35	Gabriela Mercado	R01.Iba1_Update.V2.1	Object	f1f93d67-faa1-41f5-903b-69950ad66cea	Soma 87		Soma	92.1787		212.234	60.2	3.39	2.62	189.1	40	10832.1	6297.5	10819.7	6305.99	10832	6254.92	10847	6258.55	10834.7	6309.62	15.4988	52.5299	3	33.17	46.8	59.73
Iba1_RO1_1B_A-00	TIRB1_OB_I	5a09296f-83c5-4297-b8eb-b383b0266fd2	ac0b6c57-10f7-4552-b490-3ca95212628f	Tissue 1	RO1_1B_Iba1_V2_test	2022-02-16 19:31:35	Gabriela Mercado	R01.Iba1_Update.V2.1	Object	b238fa15-ab28-4a7a-82a7-5e64786208e8	Soma 88		Soma	51.8192		77.6578	26.1	3.17	1.79	62.3	30	10566.4	6505.62	10561.3	6519.86	10564.2	6498.1	10571.5	6499.07	10568.6	6520.83	7.29819	21.9528	3	36.86	52.82	64.26
Iba1_RO1_1B_A-00	TIRB1_OB_I	5a09296f-83c5-4297-b8eb-b383b0266fd2	ac0b6c57-10f7-4552-b490-3ca95212628f	Tissue 1	RO1_1B_Iba1_V2_test	2022-02-16 19:31:35	Gabriela Mercado	R01.Iba1_Update.V2.1	Object	4de72036-1f05-42fb-a80d-441ddfa93fe6	Soma 89		Soma	100		245.461	57.4	2.94	2.22	219.7	40	10678.1	6843.32	10666	6859.16	10682.7	6830.68	10711.1	6847.35	10694.4	6875.83	32.9144	33.0261	3	32.47	47.13	59.51
Iba1_RO1_1B_A-00	TIRB1_OB_I	5a09296f-83c5-4297-b8eb-b383b0266fd2	ac0b6c57-10f7-4552-b490-3ca95212628f	Tissue 1	RO1_1B_Iba1_V2_test	2022-02-16 19:31:35	Gabriela Mercado	R01.Iba1_Update.V2.1	Object	3301bbe6-6e96-49fd-9b0e-95cf039de18a	Soma 9		Soma	99.8744		214.025	51.8	2.65	2.41	201	50	10678.1	5738.04	10645.5	5726.03	10680.7	5715.3	10688.6	5741.19	10653.4	5751.92	27.0594	36.8409	3	36.59	51.35	62.84
Iba1_RO1_1B_A-00	TIRB1_OB_I	5a09296f-83c5-4297-b8eb-b383b0266fd2	ac0b6c57-10f7-4552-b490-3ca95212628f	Tissue 1	RO1_1B_Iba1_V2_test	2022-02-16 19:31:35	Gabriela Mercado	R01.Iba1_Update.V2.1	Object	e5b75a4c-fc90-4a3d-aedb-4e1b67b79dd8	Soma 90		Soma	88.3307		127.776	36.8	3.46	2.56	110.6	40	10720.2	6549.4	10702.1	6538.35	10713	6525.85	10735.6	6545.55	10724.7	6558.05	16.5936	29.9469	3	30.35	44.6	58
Iba1_RO1_1B_A-00	TIRB1_OB_I	5a09296f-83c5-4297-b8eb-b383b0266fd2	ac0b6c57-10f7-4552-b490-3ca95212628f	Tissue 1	RO1_1B_Iba1_V2_test	2022-02-16 19:31:35	Gabriela Mercado	R01.Iba1_Update.V2.1	Object	7d160118-6c69-42b7-8781-349fca9f614d	Soma 91		Soma	91.9922		77.7304	22.2	2.32	1.68	70.2	50	10538.2	5723.96	10531.4	5732.71	10536.2	5715.93	10550.3	5719.93	10545.5	5736.71	14.6753	17.4381	3	30.76	45.95	59.22
Iba1_RO1_1B_A-00	TIRB1_OB_I	5a09296f-83c5-4297-b8eb-b383b0266fd2	ac0b6c57-10f7-4552-b490-3ca95212628f	Tissue 1	RO1_1B_Iba1_V2_test	2022-02-16 19:31:35	Gabriela Mercado	R01.Iba1_Update.V2.1	Object	241ec712-e7e6-4f42-9a9d-cd9565b1c9b4	Soma 92		Soma	84.4112		398.526	56.9	5.54	3.2	269.1	40	10832.1	5989.72	10804	5991.92	10839	5956.94	10862.2	5980.15	10827.2	6015.13	32.8239	49.4692	3	35.71	50.04	62.23
Iba1_RO1_1B_A-00	TIRB1_OB_I	5a09296f-83c5-4297-b8eb-b383b0266fd2	ac0b6c57-10f7-4552-b490-3ca95212628f	Tissue 1	RO1_1B_Iba1_V2_test	2022-02-16 19:31:35	Gabriela Mercado	R01.Iba1_Update.V2.1	Object	694e15aa-3666-436c-860c-4767e3fe05bd	Soma 93		Soma	91.8826		239.459	45.5	5.55	4.02	197.6	60	10902.1	5584.04	10886.4	5587.69	10909.9	5559.06	10929.8	5575.35	10906.3	5603.98	25.7052	37.0226	3	37.59	51.78	63.48
Iba1_RO1_1B_A-00	TIRB1_OB_I	5a09296f-83c5-4297-b8eb-b383b0266fd2	ac0b6c57-10f7-4552-b490-3ca95212628f	Tissue 1	RO1_1B_Iba1_V2_test	2022-02-16 19:31:35	Gabriela Mercado	R01.Iba1_Update.V2.1	Object	e6020e2d-1d5e-4fb3-a6c9-174595b6b8cb	Soma 94		Soma	77.8517		211.484	49	4.06	2.85	188.7	60	10594.3	5877.96	10587.5	5858.82	10621.2	5858.82	10621.2	5885	10587.5	5885	26.18	33.66	3	37.47	50.8	62.44
Iba1_RO1_1B_A-00	TIRB1_OB_I	5a09296f-83c5-4297-b8eb-b383b0266fd2	ac0b6c57-10f7-4552-b490-3ca95212628f	Tissue 1	RO1_1B_Iba1_V2_test	2022-02-16 19:31:35	Gabriela Mercado	R01.Iba1_Update.V2.1	Object	7051e39d-e152-4785-9e69-4d1d45a7725f	Soma 95		Soma	88.0165		307.993	44.5	7.88	6.05	171.3	40	10846	7080.92	10823	7066.35	10846.1	7052.55	10865.1	7084.26	10842.1	7098.06	26.8264	36.9748	3	24.47	38.91	53.1
Iba1_RO1_1B_A-00	TIRB1_OB_I	5a09296f-83c5-4297-b8eb-b383b0266fd2	ac0b6c57-10f7-4552-b490-3ca95212628f	Tissue 1	RO1_1B_Iba1_V2_test	2022-02-16 19:31:35	Gabriela Mercado	R01.Iba1_Update.V2.1	Object	9482e7c8-f325-4517-9f05-68c2066b1a7a	Soma 96		Soma	91.813		142.441	35.5	3.47	1.6	101.8	60	10678.1	6073.76	10656.7	6066.93	10663.2	6052.48	10687.6	6063.5	10681.1	6077.94	15.8465	26.7644	3	33.95	47.51	60.38
Iba1_RO1_1B_A-00	TIRB1_OB_I	5a09296f-83c5-4297-b8eb-b383b0266fd2	ac0b6c57-10f7-4552-b490-3ca95212628f	Tissue 1	RO1_1B_Iba1_V2_test	2022-02-16 19:31:35	Gabriela Mercado	R01.Iba1_Update.V2.1	Object	f2a509ee-34ef-4348-ab18-3d92fdd2f00c	Soma 97		Soma	87.7906		287.544	54.2	4.39	2.62	231.5	60	10734.2	6801.3	10708.5	6801.5	10731.8	6773.73	10752.9	6791.5	10729.6	6819.26	27.5929	36.2862	3	35.15	49.7	62.24
Iba1_RO1_1B_A-00	TIRB1_OB_I	5a09296f-83c5-4297-b8eb-b383b0266fd2	ac0b6c57-10f7-4552-b490-3ca95212628f	Tissue 1	RO1_1B_Iba1_V2_test	2022-02-16 19:31:35	Gabriela Mercado	R01.Iba1_Update.V2.1	Object	d20e38bb-d372-4183-a084-be0ea3a47942	Soma 98		Soma	93.7659		190.696	41.5	4.51	2.83	213.8	60	10888	5654	10867.8	5654.69	10878	5626.26	10908.9	5637.35	10898.7	5665.78	30.2008	32.8617	3	39.11	52.01	63.22
Iba1_RO1_1B_A-00	TIRB1_OB_I	5a09296f-83c5-4297-b8eb-b383b0266fd2	ac0b6c57-10f7-4552-b490-3ca95212628f	Tissue 1	RO1_1B_Iba1_V2_test	2022-02-16 19:31:35	Gabriela Mercado	R01.Iba1_Update.V2.1	Object	ca21d6e9-bfab-42e0-bb7c-a493fe18fe01	Soma 99		Soma	99.9995		222.688	50.2	4.42	2.41	188.3	40	10608.2	6661.38	10596.3	6667.42	10600.3	6639.54	10630.2	6643.84	10626.2	6671.73	28.1742	30.1736	3	28.24	42.1	55.17
Iba1_RO1_1B_A-00	TIRB1_OB_I	5a09296f-83c5-4297-b8eb-b383b0266fd2			RO1_1B_Iba1_V2_test	2022-02-16 19:31:35	Gabriela Mercado	R01.Iba1_Update.V2.1	Area	ac0b6c57-10f7-4552-b490-3ca95212628f	Tissue 1		Tissue	99.1847		1.40226e+06																		N/A
Iba1_RO1_1B_A-00	TIRB1_OB_I	5ca8cd8e-b36e-4f4b-8ce8-d8dc03afa9b3	fa711288-83d1-4060-96ba-7e2cbe076a6f	Tissue 1	RO1_1B_Iba1_V2_test	2022-02-16 19:32:00	Gabriela Mercado	R01.Iba1_Update.V2.1	Object	76615f00-4162-403a-a166-fc9cb55a6cea	Soma 1		Soma	84.3631		210.685	52.4	3.15	3.11	172.6	40	11377.7	20217.8	11358.4	20197.4	11382.8	20190.4	11391.8	20221.8	11367.4	20228.8	25.4428	32.6676	3	33.75	47.57	59.33
Iba1_RO1_1B_A-00	TIRB1_OB_I	5ca8cd8e-b36e-4f4b-8ce8-d8dc03afa9b3	fa711288-83d1-4060-96ba-7e2cbe076a6f	Tissue 1	RO1_1B_Iba1_V2_test	2022-02-16 19:32:00	Gabriela Mercado	R01.Iba1_Update.V2.1	Object	3d29b1a8-43d0-4d71-b3da-3155693e8bdf	Soma 10		Soma	99.967		109.457	31.1	3.28	2.18	75.6	40	11811.4	20581.4	11793.9	20578.2	11796	20568	11822.5	20573.3	11820.4	20583.5	10.3974	27.0088	3	27.96	40.87	54.17
Iba1_RO1_1B_A-00	TIRB1_OB_I	5ca8cd8e-b36e-4f4b-8ce8-d8dc03afa9b3	fa711288-83d1-4060-96ba-7e2cbe076a6f	Tissue 1	RO1_1B_Iba1_V2_test	2022-02-16 19:32:00	Gabriela Mercado	R01.Iba1_Update.V2.1	Object	ca4fdf94-7bd7-438f-b8ca-23fbe4a9b2d4	Soma 100		Soma	87.3087		206.692	46.2	3.38	2.43	175.6	40	11055.9	20329.8	11030.4	20318.1	11058.2	20299	11074.1	20322.1	11046.3	20341.2	28.027	33.7961	3	32.33	46.08	58.27
Iba1_RO1_1B_A-00	TIRB1_OB_I	5ca8cd8e-b36e-4f4b-8ce8-d8dc03afa9b3	fa711288-83d1-4060-96ba-7e2cbe076a6f	Tissue 1	RO1_1B_Iba1_V2_test	2022-02-16 19:32:00	Gabriela Mercado	R01.Iba1_Update.V2.1	Object	e9e8903c-4060-4ad9-b0eb-87809aa57673	Soma 1000		Soma	87.8599		285.028	51.7	7.25	4.03	260.7	40	11811.4	20945.3	11785.2	20924.5	11814	20908.6	11832.9	20942.8	11804.1	20958.7	32.8815	39.1451	3	42.51	54.7	64.79
Iba1_RO1_1B_A-00	TIRB1_OB_I	5ca8cd8e-b36e-4f4b-8ce8-d8dc03afa9b3	fa711288-83d1-4060-96ba-7e2cbe076a6f	Tissue 1	RO1_1B_Iba1_V2_test	2022-02-16 19:32:00	Gabriela Mercado	R01.Iba1_Update.V2.1	Object	0d1581e6-4524-476d-b129-e072c9a02e74	Soma 1001		Soma	88.6785		273	59.6	3.05	2.45	239.1	40	11979.4	21980.6	11953.2	21961.2	11979.9	21947.6	11997.7	21982.5	11971.1	21996.2	29.9323	39.2533	3	37.92	50.65	61.9
Iba1_RO1_1B_A-00	TIRB1_OB_I	5ca8cd8e-b36e-4f4b-8ce8-d8dc03afa9b3	fa711288-83d1-4060-96ba-7e2cbe076a6f	Tissue 1	RO1_1B_Iba1_V2_test	2022-02-16 19:32:00	Gabriela Mercado	R01.Iba1_Update.V2.1	Object	299595c2-b02b-4e0f-a253-1d44e1ed8e51	Soma 1002		Soma	99.9025		220.825	44.2	3.56	2.99	170.5	40	11741.4	21728.7	11719.1	21711.8	11740.7	21703.6	11751.9	21733	11730.3	21741.2	23.1538	31.5159	3	31.71	46.05	58.03
Iba1_RO1_1B_A-00	TIRB1_OB_I	5ca8cd8e-b36e-4f4b-8ce8-d8dc03afa9b3	fa711288-83d1-4060-96ba-7e2cbe076a6f	Tissue 1	RO1_1B_Iba1_V2_test	2022-02-16 19:32:00	Gabriela Mercado	R01.Iba1_Update.V2.1	Object	93229c9a-e240-4d0b-b1a5-a76299332a7a	Soma 1003		Soma	76.175		305.598	70.3	3.24	2.66	267.1	40	11489.7	21616.8	11464.1	21596.8	11512.9	21585.8	11518.6	21611.1	11469.8	21622.1	25.95	50.0103	3	37.77	50.01	60.3
Iba1_RO1_1B_A-00	TIRB1_OB_I	5ca8cd8e-b36e-4f4b-8ce8-d8dc03afa9b3	fa711288-83d1-4060-96ba-7e2cbe076a6f	Tissue 1	RO1_1B_Iba1_V2_test	2022-02-16 19:32:00	Gabriela Mercado	R01.Iba1_Update.V2.1	Object	4c6fa2b8-702b-4199-b3e3-f6f23f9a4a05	Soma 1004		Soma	88.6552		815.734	101.5	4.08	2.33	551.7	40	11475.6	21756.7	11439.1	21730.6	11497.4	21717.4	11510.5	21775.4	11452.2	21788.6	59.5154	59.771	3	42.95	54.16	63.77
Iba1_RO1_1B_A-00	TIRB1_OB_I	5ca8cd8e-b36e-4f4b-8ce8-d8dc03afa9b3	fa711288-83d1-4060-96ba-7e2cbe076a6f	Tissue 1	RO1_1B_Iba1_V2_test	2022-02-16 19:32:00	Gabriela Mercado	R01.Iba1_Update.V2.1	Object	03578887-83c5-4e42-94f3-709ae7bc0d4f	Soma 1005		Soma	90.8044		621.504	115	3.67	3	511.5	60	11923.3	22008.6	11878.7	22014.1	11937.2	21977.8	11959	22012.9	11900.5	22049.2	41.2764	68.8161	3	40.06	53.88	64.21
Iba1_RO1_1B_A-00	TIRB1_OB_I	5ca8cd8e-b36e-4f4b-8ce8-d8dc03afa9b3	fa711288-83d1-4060-96ba-7e2cbe076a6f	Tissue 1	RO1_1B_Iba1_V2_test	2022-02-16 19:32:00	Gabriela Mercado	R01.Iba1_Update.V2.1	Object	8d7fcb46-cd01-49fb-80ad-74bdb4871a4d	Soma 1006		Soma	88.6291		58.7092	27.5	3.2	2.91	71.3	40	11559.7	21672.9	11548	21646	11563.9	21644	11568.2	21677.8	11552.3	21679.8	16.0772	34.0952	3	32.85	47.73	59.93
Iba1_RO1_1B_A-00	TIRB1_OB_I	5ca8cd8e-b36e-4f4b-8ce8-d8dc03afa9b3	fa711288-83d1-4060-96ba-7e2cbe076a6f	Tissue 1	RO1_1B_Iba1_V2_test	2022-02-16 19:32:00	Gabriela Mercado	R01.Iba1_Update.V2.1	Object	ca59dd14-e89e-4c59-b24f-c9a23e447ea9	Soma 1007		Soma	70.0045		249.647	51.7	3.77	2.35	202.4	40	12021.2	21686.7	12001.5	21685.8	12005	21664.1	12046	21670.7	12042.5	21692.4	21.9849	41.5534	3	35.22	47.72	58.74
Iba1_RO1_1B_A-00	TIRB1_OB_I	5ca8cd8e-b36e-4f4b-8ce8-d8dc03afa9b3	fa711288-83d1-4060-96ba-7e2cbe076a6f	Tissue 1	RO1_1B_Iba1_V2_test	2022-02-16 19:32:00	Gabriela Mercado	R01.Iba1_Update.V2.1	Object	db928137-1ae8-4ebc-a656-49c719e38eac	Soma 1008		Soma	55.0442		376.407	70.8	3.43	2.08	311.2	30	11643.5	22048.8	11610.2	22073.9	11620.6	22017.3	11651.6	22023	11641.1	22079.6	31.4701	57.5569	3	37.51	51.45	62.47
Iba1_RO1_1B_A-00	TIRB1_OB_I	5ca8cd8e-b36e-4f4b-8ce8-d8dc03afa9b3	fa711288-83d1-4060-96ba-7e2cbe076a6f	Tissue 1	RO1_1B_Iba1_V2_test	2022-02-16 19:32:00	Gabriela Mercado	R01.Iba1_Update.V2.1	Object	9da8e980-d3d9-4785-957e-2f3777013476	Soma 1009		Soma	77.1582		509.12	97.8	3.43	2.1	419.4	50	11923.3	21854.6	11883.1	21847.9	11920.3	21814.3	11956.2	21854.1	11919	21887.7	50.1408	53.6103	3	38.75	52.5	63.73
Iba1_RO1_1B_A-00	TIRB1_OB_I	5ca8cd8e-b36e-4f4b-8ce8-d8dc03afa9b3	fa711288-83d1-4060-96ba-7e2cbe076a6f	Tissue 1	RO1_1B_Iba1_V2_test	2022-02-16 19:32:00	Gabriela Mercado	R01.Iba1_Update.V2.1	Object	28468273-9055-4537-8348-13494f072cb5	Soma 101		Soma	86.5919		386.014	89.6	5.5	2.5	287.5	40	11125.8	20189.8	11092	20182.6	11139.9	20151.5	11162.5	20186.1	11114.6	20217.3	41.3104	57.1349	3	41.64	54.42	64.44
Iba1_RO1_1B_A-00	TIRB1_OB_I	5ca8cd8e-b36e-4f4b-8ce8-d8dc03afa9b3	fa711288-83d1-4060-96ba-7e2cbe076a6f	Tissue 1	RO1_1B_Iba1_V2_test	2022-02-16 19:32:00	Gabriela Mercado	R01.Iba1_Update.V2.1	Object	155faa3b-199d-448d-a19e-322237bae77c	Soma 1010		Soma	83.9394		139.465	40.5	4.47	2.43	117.2	40	11657.6	21435	11645.4	21428.1	11667.1	21424.3	11671.1	21447.1	11649.4	21450.8	22.0641	23.0517	3	28.25	41.98	54.8
Iba1_RO1_1B_A-00	TIRB1_OB_I	5ca8cd8e-b36e-4f4b-8ce8-d8dc03afa9b3	fa711288-83d1-4060-96ba-7e2cbe076a6f	Tissue 1	RO1_1B_Iba1_V2_test	2022-02-16 19:32:00	Gabriela Mercado	R01.Iba1_Update.V2.1	Object	1e0720c5-3641-42a0-8ec8-cf9848403845	Soma 1011		Soma	75.2473		342.478	48.2	4.64	2.23	252.1	60	12063.3	21336.9	12042.7	21324	12081.2	21317.4	12087.3	21353.3	12048.9	21359.9	36.3779	38.9865	3	40.9	54.01	64.1
Iba1_RO1_1B_A-00	TIRB1_OB_I	5ca8cd8e-b36e-4f4b-8ce8-d8dc03afa9b3	fa711288-83d1-4060-96ba-7e2cbe076a6f	Tissue 1	RO1_1B_Iba1_V2_test	2022-02-16 19:32:00	Gabriela Mercado	R01.Iba1_Update.V2.1	Object	8c157ab9-4fbe-49ca-9605-ab5c87ad7af9	Soma 1012		Soma	87.536		212.234	56	3.13	2.34	175.9	40	11489.7	21211.1	11473.1	21191.3	11488	21183.2	11507.9	21219.8	11493.1	21227.9	16.8903	41.7527	3	32.06	46.04	58.87
Iba1_RO1_1B_A-00	TIRB1_OB_I	5ca8cd8e-b36e-4f4b-8ce8-d8dc03afa9b3	fa711288-83d1-4060-96ba-7e2cbe076a6f	Tissue 1	RO1_1B_Iba1_V2_test	2022-02-16 19:32:00	Gabriela Mercado	R01.Iba1_Update.V2.1	Object	48ad7eae-c650-4096-a6e2-46e60fa35f42	Soma 1013		Soma	93.635		376.697	58.6	4.26	3.06	272.3	60	11391.8	21490.9	11347.9	21480.1	11394	21461.7	11405.3	21489.9	11359.2	21508.4	30.4367	49.637	3	37.89	51.04	62.14
Iba1_RO1_1B_A-00	TIRB1_OB_I	5ca8cd8e-b36e-4f4b-8ce8-d8dc03afa9b3	fa711288-83d1-4060-96ba-7e2cbe076a6f	Tissue 1	RO1_1B_Iba1_V2_test	2022-02-16 19:32:00	Gabriela Mercado	R01.Iba1_Update.V2.1	Object	8895f996-20f5-42a5-9685-a320883ec8a1	Soma 1014		Soma	81.0361		196.141	39.9	6.35	7.03	130.5	40	11839.5	21770.8	11819.3	21782.9	11821.6	21754.7	11841.8	21756.3	11839.5	21784.5	20.3009	28.3069	3	28.52	41.79	54.68
Iba1_RO1_1B_A-00	TIRB1_OB_I	5ca8cd8e-b36e-4f4b-8ce8-d8dc03afa9b3	fa711288-83d1-4060-96ba-7e2cbe076a6f	Tissue 1	RO1_1B_Iba1_V2_test	2022-02-16 19:32:00	Gabriela Mercado	R01.Iba1_Update.V2.1	Object	ba91ed16-8071-49a5-a6a7-5ad806d70fdd	Soma 1015		Soma	87.1351		280.672	51.9	6.7	5.81	175.9	40	11573.5	22008.6	11545.4	22012.7	11552.6	21988.2	11588.2	21998.6	11581.1	22023.1	25.5759	37.1355	3	30.55	45.37	57.92
Iba1_RO1_1B_A-00	TIRB1_OB_I	5ca8cd8e-b36e-4f4b-8ce8-d8dc03afa9b3	fa711288-83d1-4060-96ba-7e2cbe076a6f	Tissue 1	RO1_1B_Iba1_V2_test	2022-02-16 19:32:00	Gabriela Mercado	R01.Iba1_Update.V2.1	Object	f104b485-6ff8-42a6-8d3f-2a3075354639	Soma 1016		Soma	69.9256		391.701	59.2	4.67	2.51	274	30	11951.3	21824.9	11928	21817.8	11946.4	21792.4	11981.2	21817.7	11962.9	21843	31.3252	43.0298	3	36.77	50.35	61.72
Iba1_RO1_1B_A-00	TIRB1_OB_I	5ca8cd8e-b36e-4f4b-8ce8-d8dc03afa9b3	fa711288-83d1-4060-96ba-7e2cbe076a6f	Tissue 1	RO1_1B_Iba1_V2_test	2022-02-16 19:32:00	Gabriela Mercado	R01.Iba1_Update.V2.1	Object	a7c016a2-120b-4bea-8fac-4908f4526eca	Soma 1017		Soma	92.9127		242.968	51.2	5.39	3.38	195.2	60	11881.3	21546.8	11856	21544.9	11873.1	21514.2	11894.8	21526.3	11877.7	21557	24.8939	35.1942	3	35.32	50	61.86
Iba1_RO1_1B_A-00	TIRB1_OB_I	5ca8cd8e-b36e-4f4b-8ce8-d8dc03afa9b3	fa711288-83d1-4060-96ba-7e2cbe076a6f	Tissue 1	RO1_1B_Iba1_V2_test	2022-02-16 19:32:00	Gabriela Mercado	R01.Iba1_Update.V2.1	Object	2f5a17aa-35e3-4955-9493-a30e1d9cb466	Soma 1018		Soma	99.8652		179.419	48.5	3.38	2.27	126.4	40	11699.6	21281	11676.9	21295.3	11680.3	21267.5	11702.9	21270.2	11699.6	21298	22.7924	28.0196	3	27.78	41.08	54.05
Iba1_RO1_1B_A-00	TIRB1_OB_I	5ca8cd8e-b36e-4f4b-8ce8-d8dc03afa9b3	fa711288-83d1-4060-96ba-7e2cbe076a6f	Tissue 1	RO1_1B_Iba1_V2_test	2022-02-16 19:32:00	Gabriela Mercado	R01.Iba1_Update.V2.1	Object	176390cf-3129-4a1d-a52d-b649c83c8f9b	Soma 1019		Soma	63.5548		78.287	23.3	3.73	2.17	55.6	50	11797.5	21463	11795.3	21471.6	11797.7	21452.7	11807.3	21453.9	11804.9	21472.8	9.61212	18.9848	3	34.35	47.19	58.56
Iba1_RO1_1B_A-00	TIRB1_OB_I	5ca8cd8e-b36e-4f4b-8ce8-d8dc03afa9b3	fa711288-83d1-4060-96ba-7e2cbe076a6f	Tissue 1	RO1_1B_Iba1_V2_test	2022-02-16 19:32:00	Gabriela Mercado	R01.Iba1_Update.V2.1	Object	e5b8a735-9de8-41ce-a229-e5f375787a0b	Soma 102		Soma	84.5683		260.102	51.4	3.08	2.64	239.7	40	11545.6	20889.2	11519.2	20880.3	11538.5	20858	11567	20882.6	11547.8	20904.9	29.4861	37.681	3	35.02	48.13	58.94
Iba1_RO1_1B_A-00	TIRB1_OB_I	5ca8cd8e-b36e-4f4b-8ce8-d8dc03afa9b3	fa711288-83d1-4060-96ba-7e2cbe076a6f	Tissue 1	RO1_1B_Iba1_V2_test	2022-02-16 19:32:00	Gabriela Mercado	R01.Iba1_Update.V2.1	Object	5e63738d-07b6-4e26-9217-652db64eadaf	Soma 1020		Soma	58.2179		193.915	54.3	4.37	3.35	169	60	11223.7	21896.6	11214.4	21877.1	11239.5	21865.9	11252	21893.9	11227	21905.1	27.4757	30.6801	3	36.56	49.29	60.33
Iba1_RO1_1B_A-00	TIRB1_OB_I	5ca8cd8e-b36e-4f4b-8ce8-d8dc03afa9b3	fa711288-83d1-4060-96ba-7e2cbe076a6f	Tissue 1	RO1_1B_Iba1_V2_test	2022-02-16 19:32:00	Gabriela Mercado	R01.Iba1_Update.V2.1	Object	329f1dc4-8756-4e29-9357-53c1e4f61a83	Soma 1021		Soma	99.8588		271.016	45	5.19	3.44	182.6	40	11629.6	21882.7	11596.7	21868	11633.4	21860.7	11638.7	21887.7	11602.1	21894.9	27.503	37.3681	3	32.83	48.48	60.45
Iba1_RO1_1B_A-00	TIRB1_OB_I	5ca8cd8e-b36e-4f4b-8ce8-d8dc03afa9b3	fa711288-83d1-4060-96ba-7e2cbe076a6f	Tissue 1	RO1_1B_Iba1_V2_test	2022-02-16 19:32:00	Gabriela Mercado	R01.Iba1_Update.V2.1	Object	2d551c0e-88cc-4895-9e4b-d3c9583c1cab	Soma 1022		Soma	91.2301		281.833	55.8	5.44	3.15	208.3	40	11825.4	21071.2	11803.3	21079.3	11805.8	21046.3	11839.7	21048.9	11837.2	21081.9	33.0635	33.996	3	40.68	52.75	63.14
Iba1_RO1_1B_A-00	TIRB1_OB_I	5ca8cd8e-b36e-4f4b-8ce8-d8dc03afa9b3	fa711288-83d1-4060-96ba-7e2cbe076a6f	Tissue 1	RO1_1B_Iba1_V2_test	2022-02-16 19:32:00	Gabriela Mercado	R01.Iba1_Update.V2.1	Object	380f08d3-675c-45d0-898e-f01209fd96bf	Soma 1023		Soma	92.9036		208.604	54.9	4.36	2.61	182.4	40	11769.6	21826.6	11744.5	21823.3	11765.8	21811.3	11780.2	21836.8	11759	21848.8	24.3913	29.2926	3	33.59	47.38	59.47
Iba1_RO1_1B_A-00	TIRB1_OB_I	5ca8cd8e-b36e-4f4b-8ce8-d8dc03afa9b3	fa711288-83d1-4060-96ba-7e2cbe076a6f	Tissue 1	RO1_1B_Iba1_V2_test	2022-02-16 19:32:00	Gabriela Mercado	R01.Iba1_Update.V2.1	Object	bc788d98-2e36-4ce5-96f8-a74252380085	Soma 1024		Soma	88.6268		111.901	21.6	4.32	4.22	55.5	40	11363.7	21812.8	11350.8	21818.5	11354.3	21800	11365.2	21802	11361.7	21820.6	11.0992	18.8763	3	24.96	36.58	48.82
Iba1_RO1_1B_A-00	TIRB1_OB_I	5ca8cd8e-b36e-4f4b-8ce8-d8dc03afa9b3	fa711288-83d1-4060-96ba-7e2cbe076a6f	Tissue 1	RO1_1B_Iba1_V2_test	2022-02-16 19:32:00	Gabriela Mercado	R01.Iba1_Update.V2.1	Object	f176504a-b48e-458f-9ae7-69183ce21783	Soma 1025		Soma	99.9907		263.32	48.7	4.27	3.11	165.1	40	12301.1	22050.6	12276.1	22040.4	12318.1	22027.2	12323.6	22044.7	12281.5	22057.9	18.2911	44.1155	3	27.15	41.62	55.37
Iba1_RO1_1B_A-00	TIRB1_OB_I	5ca8cd8e-b36e-4f4b-8ce8-d8dc03afa9b3	fa711288-83d1-4060-96ba-7e2cbe076a6f	Tissue 1	RO1_1B_Iba1_V2_test	2022-02-16 19:32:00	Gabriela Mercado	R01.Iba1_Update.V2.1	Object	0e2e7d2f-b022-4084-af11-3be174ec2ce6	Soma 1026		Soma	63.4766		333.258	47.4	4.5	2.94	281.5	40	11755.5	21742.8	11731.7	21748.5	11747.2	21715.9	11778.6	21730.8	11763	21763.4	34.706	36.1152	3	32.21	46.45	58.34
Iba1_RO1_1B_A-00	TIRB1_OB_I	5ca8cd8e-b36e-4f4b-8ce8-d8dc03afa9b3	fa711288-83d1-4060-96ba-7e2cbe076a6f	Tissue 1	RO1_1B_Iba1_V2_test	2022-02-16 19:32:00	Gabriela Mercado	R01.Iba1_Update.V2.1	Object	ce0de95a-81d4-45cf-a2ff-32cc846d5724	Soma 1027		Soma	53.7118		57.112	18.8	3.24	2.32	58.2	30	11657.6	21195.5	11647.3	21201.3	11663	21187.9	11669.5	21195.5	11653.8	21208.9	10.0341	20.6387	3	35.37	49.4	60.94
Iba1_RO1_1B_A-00	TIRB1_OB_I	5ca8cd8e-b36e-4f4b-8ce8-d8dc03afa9b3	fa711288-83d1-4060-96ba-7e2cbe076a6f	Tissue 1	RO1_1B_Iba1_V2_test	2022-02-16 19:32:00	Gabriela Mercado	R01.Iba1_Update.V2.1	Object	6e4a35a7-2a25-4aae-a26b-f727a817241b	Soma 1028		Soma	79.0907		257.052	47.2	3.34	2.17	220.7	50	11517.7	21099.1	11486	21098.8	11507.5	21078.5	11530.5	21102.9	11509	21123.1	29.4981	33.4874	3	37.38	51.05	62.27
Iba1_RO1_1B_A-00	TIRB1_OB_I	5ca8cd8e-b36e-4f4b-8ce8-d8dc03afa9b3	fa711288-83d1-4060-96ba-7e2cbe076a6f	Tissue 1	RO1_1B_Iba1_V2_test	2022-02-16 19:32:00	Gabriela Mercado	R01.Iba1_Update.V2.1	Object	e369e245-bd56-4116-a7aa-f294103fc0af	Soma 1029		Soma	97.621		140.626	31.6	2.92	2.21	133.4	30	12147.3	21754.9	12127.8	21736.8	12141.4	21731.6	12152.6	21760.7	12139	21765.9	14.58	31.2098	3	35.29	48.94	60.94
Iba1_RO1_1B_A-00	TIRB1_OB_I	5ca8cd8e-b36e-4f4b-8ce8-d8dc03afa9b3	fa711288-83d1-4060-96ba-7e2cbe076a6f	Tissue 1	RO1_1B_Iba1_V2_test	2022-02-16 19:32:00	Gabriela Mercado	R01.Iba1_Update.V2.1	Object	e2e512bf-4a35-470d-ab09-7884e0e2a9dc	Soma 103		Soma	87.2641		305.694	76.9	1.88	1.55	306.9	40	11321.9	20917.4	11299.4	20944.9	11310.3	20891.1	11344.2	20898	11333.3	20951.7	34.617	54.8523	3	40.11	52.88	63.08
Iba1_RO1_1B_A-00	TIRB1_OB_I	5ca8cd8e-b36e-4f4b-8ce8-d8dc03afa9b3	fa711288-83d1-4060-96ba-7e2cbe076a6f	Tissue 1	RO1_1B_Iba1_V2_test	2022-02-16 19:32:00	Gabriela Mercado	R01.Iba1_Update.V2.1	Object	a64e6b77-7e9d-4b53-97a8-fd13f6cf0fef	Soma 1030		Soma	78.1657		92.7344	32.8	2.39	1.92	93.8	30	11265.8	21111.4	11242.8	21113.7	11249.7	21097.6	11268.7	21105.8	11261.8	21121.9	17.5062	20.7416	3	42.39	55.88	65.78
Iba1_RO1_1B_A-00	TIRB1_OB_I	5ca8cd8e-b36e-4f4b-8ce8-d8dc03afa9b3	fa711288-83d1-4060-96ba-7e2cbe076a6f	Tissue 1	RO1_1B_Iba1_V2_test	2022-02-16 19:32:00	Gabriela Mercado	R01.Iba1_Update.V2.1	Object	7b84d10d-a697-4a62-bef5-fd01f593a1cd	Soma 1031		Soma	84.37		349.472	57.6	4.33	2.72	222.4	60	11797.5	21406.9	11773.2	21394.5	11791.6	21379.8	11825.9	21422.7	11807.5	21437.4	23.5687	55.0086	3	39.66	52.44	62.67
Iba1_RO1_1B_A-00	TIRB1_OB_I	5ca8cd8e-b36e-4f4b-8ce8-d8dc03afa9b3	fa711288-83d1-4060-96ba-7e2cbe076a6f	Tissue 1	RO1_1B_Iba1_V2_test	2022-02-16 19:32:00	Gabriela Mercado	R01.Iba1_Update.V2.1	Object	2a597d0d-ef8b-4ef0-a5e5-d07c6cd0b6e2	Soma 1032		Soma	53.4545		262.764	55.1	3.14	1.55	222.9	50	11559.7	21239	11555.6	21203	11584.4	21197.5	11592.8	21241.5	11564.1	21247.1	29.2756	44.8975	3	39.88	52.73	63.28
Iba1_RO1_1B_A-00	TIRB1_OB_I	5ca8cd8e-b36e-4f4b-8ce8-d8dc03afa9b3	fa711288-83d1-4060-96ba-7e2cbe076a6f	Tissue 1	RO1_1B_Iba1_V2_test	2022-02-16 19:32:00	Gabriela Mercado	R01.Iba1_Update.V2.1	Object	14f2a98e-f742-44b7-a8c4-5c2c1165555b	Soma 1033		Soma	56.5236		150.96	44	2.43	2.32	136.4	30	11853.4	21433.3	11831.1	21422.1	11852.8	21409.5	11866	21432.4	11844.3	21445	25.0993	26.4132	3	40.93	53.29	63.16
Iba1_RO1_1B_A-00	TIRB1_OB_I	5ca8cd8e-b36e-4f4b-8ce8-d8dc03afa9b3	fa711288-83d1-4060-96ba-7e2cbe076a6f	Tissue 1	RO1_1B_Iba1_V2_test	2022-02-16 19:32:00	Gabriela Mercado	R01.Iba1_Update.V2.1	Object	99b0ac80-3db3-485b-8793-978710f247dc	Soma 1034		Soma	88.0713		257.948	44.1	4.27	2.2	217.8	40	11657.6	21546.8	11630	21537.4	11654.2	21525.3	11669.9	21556.7	11645.7	21568.8	27.0564	35.1234	3	35.57	48.59	60.56
Iba1_RO1_1B_A-00	TIRB1_OB_I	5ca8cd8e-b36e-4f4b-8ce8-d8dc03afa9b3	fa711288-83d1-4060-96ba-7e2cbe076a6f	Tissue 1	RO1_1B_Iba1_V2_test	2022-02-16 19:32:00	Gabriela Mercado	R01.Iba1_Update.V2.1	Object	ee1bb19d-6344-4d42-b30a-0fa0cbf9dd52	Soma 1035		Soma	92.1498		174.385	69	2.3	2.16	196.1	40	11419.8	21896.6	11396.6	21888	11421.6	21874.2	11444.5	21915.6	11419.5	21929.4	28.5847	47.355	3	38.79	51.17	61.99
Iba1_RO1_1B_A-00	TIRB1_OB_I	5ca8cd8e-b36e-4f4b-8ce8-d8dc03afa9b3	fa711288-83d1-4060-96ba-7e2cbe076a6f	Tissue 1	RO1_1B_Iba1_V2_test	2022-02-16 19:32:00	Gabriela Mercado	R01.Iba1_Update.V2.1	Object	e2bdb5e7-6455-4476-9d07-d75c24e5c4ca	Soma 1036		Soma	77.0699		150.572	33.4	5.01	2.49	91.3	40	11419.8	22078.5	11411.5	22069.5	11423.5	22064.5	11434.2	22090.1	11422.2	22095.1	12.9795	27.8033	3	31.1	44.19	56.54
Iba1_RO1_1B_A-00	TIRB1_OB_I	5ca8cd8e-b36e-4f4b-8ce8-d8dc03afa9b3	fa711288-83d1-4060-96ba-7e2cbe076a6f	Tissue 1	RO1_1B_Iba1_V2_test	2022-02-16 19:32:00	Gabriela Mercado	R01.Iba1_Update.V2.1	Object	a00e2548-6887-4992-bacf-90712ef780b0	Soma 1037		Soma	99.8576		188.663	31.5	4.54	4.81	105.8	40	12147.3	21295.1	12120.2	21292.5	12140.1	21279.9	12150.1	21295.5	12130.2	21308.2	18.5267	23.5889	3	38.62	52.66	63.56
Iba1_RO1_1B_A-00	TIRB1_OB_I	5ca8cd8e-b36e-4f4b-8ce8-d8dc03afa9b3	fa711288-83d1-4060-96ba-7e2cbe076a6f	Tissue 1	RO1_1B_Iba1_V2_test	2022-02-16 19:32:00	Gabriela Mercado	R01.Iba1_Update.V2.1	Object	25d0eb2c-474e-49e9-a9b8-9cc186aaf7af	Soma 1038		Soma	85.2871		301.29	50.6	4.41	2.86	230.6	40	11671.4	21323.1	11644.5	21307.4	11673.1	21294	11688.8	21327.7	11660.1	21341	31.6365	37.143	3	34.67	47.92	59.75
Iba1_RO1_1B_A-00	TIRB1_OB_I	5ca8cd8e-b36e-4f4b-8ce8-d8dc03afa9b3	fa711288-83d1-4060-96ba-7e2cbe076a6f	Tissue 1	RO1_1B_Iba1_V2_test	2022-02-16 19:32:00	Gabriela Mercado	R01.Iba1_Update.V2.1	Object	0ac26203-6c44-4d17-98c2-94110a919d45	Soma 1039		Soma	99.3392		493.486	93.1	2.89	2.45	532.5	40	11279.8	21029.1	11253.9	21030.2	11290.6	21011.6	11316.1	21061.8	11279.3	21080.4	41.1555	56.2773	3	38.76	52.4	63.18
Iba1_RO1_1B_A-00	TIRB1_OB_I	5ca8cd8e-b36e-4f4b-8ce8-d8dc03afa9b3	fa711288-83d1-4060-96ba-7e2cbe076a6f	Tissue 1	RO1_1B_Iba1_V2_test	2022-02-16 19:32:00	Gabriela Mercado	R01.Iba1_Update.V2.1	Object	9448c411-5c54-48b9-b67c-c2bd4d94dc4d	Soma 104		Soma	78.8328		303.516	59	5.36	3.46	236.5	50	11993.3	20441.7	11973.1	20424.9	12000.7	20413.4	12014.6	20446.9	11987	20458.4	29.8867	36.2492	3	37.79	52.71	64.53
Iba1_RO1_1B_A-00	TIRB1_OB_I	5ca8cd8e-b36e-4f4b-8ce8-d8dc03afa9b3	fa711288-83d1-4060-96ba-7e2cbe076a6f	Tissue 1	RO1_1B_Iba1_V2_test	2022-02-16 19:32:00	Gabriela Mercado	R01.Iba1_Update.V2.1	Object	3a0cb3f5-e38f-438a-b490-7adc75e1f749	Soma 1040		Soma	85.2766		99.825	22.2	1.77	1.98	93.3	60	11979.4	22106.5	11967.1	22099.1	11978.2	22087.2	11993.6	22101.7	11982.5	22113.6	16.2469	21.1765	3	44.27	57.49	66.16
Iba1_RO1_1B_A-00	TIRB1_OB_I	5ca8cd8e-b36e-4f4b-8ce8-d8dc03afa9b3	fa711288-83d1-4060-96ba-7e2cbe076a6f	Tissue 1	RO1_1B_Iba1_V2_test	2022-02-16 19:32:00	Gabriela Mercado	R01.Iba1_Update.V2.1	Object	fc773cb3-6317-49f7-89aa-be8b698ab78e	Soma 1041		Soma	72.2167		127.486	32.3	4.08	2.77	98.7	50	11797.5	22092.4	11784.8	22081.4	11796.3	22067.4	11813.7	22081.8	11802.1	22095.7	18.1298	22.5135	3	37.25	51.28	62.28
Iba1_RO1_1B_A-00	TIRB1_OB_I	5ca8cd8e-b36e-4f4b-8ce8-d8dc03afa9b3	fa711288-83d1-4060-96ba-7e2cbe076a6f	Tissue 1	RO1_1B_Iba1_V2_test	2022-02-16 19:32:00	Gabriela Mercado	R01.Iba1_Update.V2.1	Object	0a9be312-8736-42ab-ac87-e7f120265d75	Soma 1042		Soma	85.2329		266.587	56.9	3.19	2.51	189.2	60	11629.6	21812.8	11600.5	21814.1	11624	21784	11650.8	21804.9	11627.3	21835	33.9399	38.1457	3	37.13	51.25	62.27
Iba1_RO1_1B_A-00	TIRB1_OB_I	5ca8cd8e-b36e-4f4b-8ce8-d8dc03afa9b3	fa711288-83d1-4060-96ba-7e2cbe076a6f	Tissue 1	RO1_1B_Iba1_V2_test	2022-02-16 19:32:00	Gabriela Mercado	R01.Iba1_Update.V2.1	Object	5db9a194-7d8d-4bea-bece-1b76024d845a	Soma 1043		Soma	85.2084		245.267	44.9	3.75	3.74	220	50	11839.5	21854.6	11823.8	21840.7	11853	21838.7	11855.1	21868.9	11825.8	21870.9	29.3021	30.21	3	34.8	48.31	60.47
Iba1_RO1_1B_A-00	TIRB1_OB_I	5ca8cd8e-b36e-4f4b-8ce8-d8dc03afa9b3	fa711288-83d1-4060-96ba-7e2cbe076a6f	Tissue 1	RO1_1B_Iba1_V2_test	2022-02-16 19:32:00	Gabriela Mercado	R01.Iba1_Update.V2.1	Object	7b7cb81c-dcca-48fe-9a47-7afbbb3a0c46	Soma 1044		Soma	85.1755		248.002	47.7	4.43	3.38	216.6	40	11839.5	21141.1	11806.9	21153.8	11813.8	21126.3	11847.6	21134.7	11840.7	21162.2	28.3322	34.8427	3	38.03	50.94	62.19
Iba1_RO1_1B_A-00	TIRB1_OB_I	5ca8cd8e-b36e-4f4b-8ce8-d8dc03afa9b3	fa711288-83d1-4060-96ba-7e2cbe076a6f	Tissue 1	RO1_1B_Iba1_V2_test	2022-02-16 19:32:00	Gabriela Mercado	R01.Iba1_Update.V2.1	Object	7126dacf-aa83-4f7b-acb5-42b0a560c48e	Soma 1045		Soma	85.165		241.08	50.1	3.57	2.49	173.4	40	11825.4	21616.8	11803.7	21611.2	11825.8	21598.9	11842.8	21629.4	11820.7	21641.7	25.2505	34.929	3	34.22	48.22	60.36
Iba1_RO1_1B_A-00	TIRB1_OB_I	5ca8cd8e-b36e-4f4b-8ce8-d8dc03afa9b3	fa711288-83d1-4060-96ba-7e2cbe076a6f	Tissue 1	RO1_1B_Iba1_V2_test	2022-02-16 19:32:00	Gabriela Mercado	R01.Iba1_Update.V2.1	Object	8d00f981-9257-45ac-8d14-c982930a6de3	Soma 1046		Soma	71.6255		122.307	30.6	3.6	3.21	98.1	40	12217.3	21336.9	12200.4	21334.2	12217.3	21313.8	12229.6	21324	12212.6	21344.4	15.8816	26.5467	3	40.7	54.66	65.21
Iba1_RO1_1B_A-00	TIRB1_OB_I	5ca8cd8e-b36e-4f4b-8ce8-d8dc03afa9b3	fa711288-83d1-4060-96ba-7e2cbe076a6f	Tissue 1	RO1_1B_Iba1_V2_test	2022-02-16 19:32:00	Gabriela Mercado	R01.Iba1_Update.V2.1	Object	3fed08b0-e332-4595-aea6-9b28addbcb92	Soma 1047		Soma	85.1051		438.044	83.3	3.76	2.3	294.9	40	11643.5	21966.6	11599.9	21986.9	11635.2	21942.1	11663.2	21964.2	11627.9	22009	35.6449	57.0517	3	35.31	49.18	60.31
Iba1_RO1_1B_A-00	TIRB1_OB_I	5ca8cd8e-b36e-4f4b-8ce8-d8dc03afa9b3	fa711288-83d1-4060-96ba-7e2cbe076a6f	Tissue 1	RO1_1B_Iba1_V2_test	2022-02-16 19:32:00	Gabriela Mercado	R01.Iba1_Update.V2.1	Object	ee258ae1-d32b-4e1d-afcc-a4bab8d515b0	Soma 1048		Soma	85.0907		178.209	36.2	3.49	2.2	104.6	40	11237.8	21686.7	11217.3	21695.6	11241.8	21673.8	11249.6	21682.6	11225	21704.4	11.7105	32.8136	3	30.37	46.29	59.74
Iba1_RO1_1B_A-00	TIRB1_OB_I	5ca8cd8e-b36e-4f4b-8ce8-d8dc03afa9b3	fa711288-83d1-4060-96ba-7e2cbe076a6f	Tissue 1	RO1_1B_Iba1_V2_test	2022-02-16 19:32:00	Gabriela Mercado	R01.Iba1_Update.V2.1	Object	ed3975e1-df9d-4acd-ad93-f9a3c5b61414	Soma 1049		Soma	71.4949		144.111	33.5	3.84	3.76	116	60	12147.3	22106.5	12140.3	22105.9	12155.2	22096.6	12169.5	22119.4	12154.6	22128.7	17.5684	26.9196	3	31.79	46.06	58.8
Iba1_RO1_1B_A-00	TIRB1_OB_I	5ca8cd8e-b36e-4f4b-8ce8-d8dc03afa9b3	fa711288-83d1-4060-96ba-7e2cbe076a6f	Tissue 1	RO1_1B_Iba1_V2_test	2022-02-16 19:32:00	Gabriela Mercado	R01.Iba1_Update.V2.1	Object	055f79eb-52ee-4c05-a450-c3c541c950de	Soma 105		Soma	88.6359		337.905	54.5	3.92	2.26	235	40	11657.6	20189.8	11623.9	20201.1	11624.6	20171.1	11668.3	20172.2	11667.6	20202.1	29.9319	43.7202	3	36.9	51.2	62.24
Iba1_RO1_1B_A-00	TIRB1_OB_I	5ca8cd8e-b36e-4f4b-8ce8-d8dc03afa9b3	fa711288-83d1-4060-96ba-7e2cbe076a6f	Tissue 1	RO1_1B_Iba1_V2_test	2022-02-16 19:32:00	Gabriela Mercado	R01.Iba1_Update.V2.1	Object	7fc53761-2ed3-454b-93b2-2fec734f4c6b	Soma 1050		Soma	85.0869		286.552	40.6	5.81	2.65	261.6	40	11587.6	21882.7	11561.8	21885.7	11593	21857.2	11611.5	21877.5	11580.3	21905.9	27.4114	42.2065	3	38.68	52.78	63.15
Iba1_RO1_1B_A-00	TIRB1_OB_I	5ca8cd8e-b36e-4f4b-8ce8-d8dc03afa9b3	fa711288-83d1-4060-96ba-7e2cbe076a6f	Tissue 1	RO1_1B_Iba1_V2_test	2022-02-16 19:32:00	Gabriela Mercado	R01.Iba1_Update.V2.1	Object	7ec8d65b-383b-4dab-b109-aaa1257c425b	Soma 1051		Soma	85.0782		456.194	64.9	4.73	2.65	309.3	60	12147.3	21910.7	12122.5	21888.1	12155.2	21882.7	12162.1	21925.6	12129.4	21930.9	33.1418	43.4019	3	32.69	46.81	59.62
Iba1_RO1_1B_A-00	TIRB1_OB_I	5ca8cd8e-b36e-4f4b-8ce8-d8dc03afa9b3	fa711288-83d1-4060-96ba-7e2cbe076a6f	Tissue 1	RO1_1B_Iba1_V2_test	2022-02-16 19:32:00	Gabriela Mercado	R01.Iba1_Update.V2.1	Object	e34e2a8a-5ef8-4e79-affc-1160f2592654	Soma 1052		Soma	90.3463		914.397	110.5	6.63	6.34	488	40	11419.8	21378.9	11375.7	21385	11428.4	21335.8	11462.6	21372.4	11410	21421.6	50.1621	72.0662	3	42.98	55.06	64.17
Iba1_RO1_1B_A-00	TIRB1_OB_I	5ca8cd8e-b36e-4f4b-8ce8-d8dc03afa9b3	fa711288-83d1-4060-96ba-7e2cbe076a6f	Tissue 1	RO1_1B_Iba1_V2_test	2022-02-16 19:32:00	Gabriela Mercado	R01.Iba1_Update.V2.1	Object	a7371f76-f6c8-4b95-b719-938dbe4bf1a2	Soma 1053		Soma	90.3402		248.244	63.5	3.49	1.96	225	60	11909.5	21295.1	11885.4	21287.9	11912.5	21266.5	11935.2	21295.4	11908.1	21316.8	34.4999	36.7475	3	38.87	51.01	62.13
Iba1_RO1_1B_A-00	TIRB1_OB_I	5ca8cd8e-b36e-4f4b-8ce8-d8dc03afa9b3	fa711288-83d1-4060-96ba-7e2cbe076a6f	Tissue 1	RO1_1B_Iba1_V2_test	2022-02-16 19:32:00	Gabriela Mercado	R01.Iba1_Update.V2.1	Object	b2221668-c475-43a2-8b07-33945905239a	Soma 1054		Soma	90.2975		280.575	54.2	3.08	2.67	203.4	30	11223.7	21111.4	11181.9	21123.8	11202.5	21088.6	11227.4	21103.2	11206.8	21138.4	28.8883	40.8257	3	35.2	48.98	60.19
Iba1_RO1_1B_A-00	TIRB1_OB_I	5ca8cd8e-b36e-4f4b-8ce8-d8dc03afa9b3	fa711288-83d1-4060-96ba-7e2cbe076a6f	Tissue 1	RO1_1B_Iba1_V2_test	2022-02-16 19:32:00	Gabriela Mercado	R01.Iba1_Update.V2.1	Object	8e3885e1-0d61-4be4-b749-e5021d161ebf	Soma 1055		Soma	85.853		251.22	55.5	3	2.24	241.8	40	12315.2	21770.8	12289.4	21759.7	12306.6	21738.7	12337.8	21764.3	12320.5	21785.3	27.1763	40.3286	3	32.66	47.07	58.93
Iba1_RO1_1B_A-00	TIRB1_OB_I	5ca8cd8e-b36e-4f4b-8ce8-d8dc03afa9b3	fa711288-83d1-4060-96ba-7e2cbe076a6f	Tissue 1	RO1_1B_Iba1_V2_test	2022-02-16 19:32:00	Gabriela Mercado	R01.Iba1_Update.V2.1	Object	90f884a3-8186-4386-8b2e-1b3d6cf7f73d	Soma 1056		Soma	59.2281		257.585	55.5	5.33	3.42	196.1	50	12049.2	21938.6	12022.6	21940.3	12039.3	21903.6	12059.4	21912.8	12042.7	21949.5	22.1013	40.3894	3	38.58	50.95	62.62
Iba1_RO1_1B_A-00	TIRB1_OB_I	5ca8cd8e-b36e-4f4b-8ce8-d8dc03afa9b3	fa711288-83d1-4060-96ba-7e2cbe076a6f	Tissue 1	RO1_1B_Iba1_V2_test	2022-02-16 19:32:00	Gabriela Mercado	R01.Iba1_Update.V2.1	Object	d4b9c6c7-c25d-458c-abf2-6397b181f535	Soma 1057		Soma	90.2713		248.195	57.9	3.87	1.87	188.6	60	11251.9	21071.2	11235.1	21092.1	11249	21042.7	11264.6	21047.1	11250.7	21096.5	16.2172	51.3812	3	40.82	54.17	64.9
Iba1_RO1_1B_A-00	TIRB1_OB_I	5ca8cd8e-b36e-4f4b-8ce8-d8dc03afa9b3	fa711288-83d1-4060-96ba-7e2cbe076a6f	Tissue 1	RO1_1B_Iba1_V2_test	2022-02-16 19:32:00	Gabriela Mercado	R01.Iba1_Update.V2.1	Object	a751ce74-c8bf-4435-956a-0b137da78e37	Soma 1058		Soma	74.9565		139.997	32.3	3.48	2.49	141.9	30	11881.3	21055.5	11866.7	21042.2	11895.5	21041.6	11895.9	21062.9	11867.1	21063.5	21.2753	28.7619	3	40.02	53.38	63.77
Iba1_RO1_1B_A-00	TIRB1_OB_I	5ca8cd8e-b36e-4f4b-8ce8-d8dc03afa9b3	fa711288-83d1-4060-96ba-7e2cbe076a6f	Tissue 1	RO1_1B_Iba1_V2_test	2022-02-16 19:32:00	Gabriela Mercado	R01.Iba1_Update.V2.1	Object	6c93b882-074f-4529-b1b6-30c8886f5a3f	Soma 1059		Soma	85.8404		187.477	37.3	4.03	1.97	135.2	40	12343.1	21994.5	12328.5	21987.2	12353.3	21970.3	12363.1	21984.7	12338.4	22001.6	17.4165	29.9848	3	34.51	48.76	60.62
Iba1_RO1_1B_A-00	TIRB1_OB_I	5ca8cd8e-b36e-4f4b-8ce8-d8dc03afa9b3	fa711288-83d1-4060-96ba-7e2cbe076a6f	Tissue 1	RO1_1B_Iba1_V2_test	2022-02-16 19:32:00	Gabriela Mercado	R01.Iba1_Update.V2.1	Object	c16323d1-4cc7-4307-b8b2-56e5959243fd	Soma 106		Soma	87.2347		310.002	58.5	4.42	2.08	329	50	11195.8	20959.2	11173.4	20945.1	11214.8	20935	11223.8	20971.5	11182.4	20981.7	37.6168	42.6483	3	42.56	54.63	64.67
Iba1_RO1_1B_A-00	TIRB1_OB_I	5ca8cd8e-b36e-4f4b-8ce8-d8dc03afa9b3	fa711288-83d1-4060-96ba-7e2cbe076a6f	Tissue 1	RO1_1B_Iba1_V2_test	2022-02-16 19:32:00	Gabriela Mercado	R01.Iba1_Update.V2.1	Object	2daa450a-66b4-41b8-b244-3fc5c908ca68	Soma 1060		Soma	90.2271		245.557	62.7	4.66	2.11	239.8	60	11419.8	21588.8	11397	21596.2	11406.1	21555.8	11435.6	21562.5	11426.4	21602.9	30.1878	41.4377	3	35.2	47.97	59.38
Iba1_RO1_1B_A-00	TIRB1_OB_I	5ca8cd8e-b36e-4f4b-8ce8-d8dc03afa9b3	fa711288-83d1-4060-96ba-7e2cbe076a6f	Tissue 1	RO1_1B_Iba1_V2_test	2022-02-16 19:32:00	Gabriela Mercado	R01.Iba1_Update.V2.1	Object	3236cd4f-c3c5-46e1-ad53-6ad2dd54bc09	Soma 1061		Soma	85.8392		240.887	45.7	3.86	3.41	181.2	40	11573.5	21015.3	11546.4	21011.4	11573.2	20991.6	11589.6	21013.9	11562.8	21033.7	27.6942	33.3078	3	36.2	49.34	61.04
Iba1_RO1_1B_A-00	TIRB1_OB_I	5ca8cd8e-b36e-4f4b-8ce8-d8dc03afa9b3	fa711288-83d1-4060-96ba-7e2cbe076a6f	Tissue 1	RO1_1B_Iba1_V2_test	2022-02-16 19:32:00	Gabriela Mercado	R01.Iba1_Update.V2.1	Object	01a0b2de-d3a7-4be3-ab16-7af92098516e	Soma 1062		Soma	74.8207		187.308	46.5	3.33	2.68	137.4	30	11615.6	21782.9	11594.4	21781.4	11626.6	21765.9	11634.5	21782.2	11602.3	21797.7	18.149	35.76	3	30.09	44.15	55.66
Iba1_RO1_1B_A-00	TIRB1_OB_I	5ca8cd8e-b36e-4f4b-8ce8-d8dc03afa9b3	fa711288-83d1-4060-96ba-7e2cbe076a6f	Tissue 1	RO1_1B_Iba1_V2_test	2022-02-16 19:32:00	Gabriela Mercado	R01.Iba1_Update.V2.1	Object	fc878079-3577-483d-b37c-37e539421781	Soma 1063		Soma	50.7433		238.467	45.3	3.14	2.46	176.8	30	11545.6	21699	11524.4	21714.4	11544.4	21681.6	11562.9	21692.8	11542.9	21725.6	21.6009	38.4508	3	33.19	46.79	58.4
Iba1_RO1_1B_A-00	TIRB1_OB_I	5ca8cd8e-b36e-4f4b-8ce8-d8dc03afa9b3	fa711288-83d1-4060-96ba-7e2cbe076a6f	Tissue 1	RO1_1B_Iba1_V2_test	2022-02-16 19:32:00	Gabriela Mercado	R01.Iba1_Update.V2.1	Object	8b845216-da95-4e8a-883b-be7ad207a4a3	Soma 1064		Soma	50.704		161.462	43.7	4.33	1.72	159.9	40	11951.3	21239	11942.4	21235.5	11964.6	21229.6	11972.5	21259.3	11950.3	21265.2	22.9863	30.7253	3	38.5	50.29	61.34
Iba1_RO1_1B_A-00	TIRB1_OB_I	5ca8cd8e-b36e-4f4b-8ce8-d8dc03afa9b3	fa711288-83d1-4060-96ba-7e2cbe076a6f	Tissue 1	RO1_1B_Iba1_V2_test	2022-02-16 19:32:00	Gabriela Mercado	R01.Iba1_Update.V2.1	Object	eb8ef147-fff7-4515-a080-81c26358ddc7	Soma 1065		Soma	74.6031		183.654	43.3	5.2	3.69	154.8	60	11699.6	21980.6	11677.2	21993.5	11680.9	21973.3	11713	21979.3	11709.3	21999.5	20.5172	32.6449	3	36.1	50.46	62.47
Iba1_RO1_1B_A-00	TIRB1_OB_I	5ca8cd8e-b36e-4f4b-8ce8-d8dc03afa9b3	fa711288-83d1-4060-96ba-7e2cbe076a6f	Tissue 1	RO1_1B_Iba1_V2_test	2022-02-16 19:32:00	Gabriela Mercado	R01.Iba1_Update.V2.1	Object	94a686fa-f26d-4af4-ace5-bad40f2e80ee	Soma 1066		Soma	86.1775		226.536	60.5	3.07	2.84	248.5	40	11853.4	21015.3	11832.3	21016	11857.2	20997.4	11878.7	21026.1	11853.8	21044.8	31.1073	35.8875	3	31.97	45.74	57.79
Iba1_RO1_1B_A-00	TIRB1_OB_I	5ca8cd8e-b36e-4f4b-8ce8-d8dc03afa9b3	fa711288-83d1-4060-96ba-7e2cbe076a6f	Tissue 1	RO1_1B_Iba1_V2_test	2022-02-16 19:32:00	Gabriela Mercado	R01.Iba1_Update.V2.1	Object	5934d007-d047-4eda-a1fc-33bd17192edd	Soma 1067		Soma	90.8032		66.3806	16.1	3.49	4.23	53.3	40	12231.1	22176.4	12221.8	22163.8	12230.1	22161	12235.1	22175.9	12226.8	22178.7	8.69626	15.7223	3	34.6	48.76	60.99
Iba1_RO1_1B_A-00	TIRB1_OB_I	5ca8cd8e-b36e-4f4b-8ce8-d8dc03afa9b3	fa711288-83d1-4060-96ba-7e2cbe076a6f	Tissue 1	RO1_1B_Iba1_V2_test	2022-02-16 19:32:00	Gabriela Mercado	R01.Iba1_Update.V2.1	Object	1ae10b3d-6d5c-4df6-8ec3-446e1dea9b75	Soma 1068		Soma	96.2494		255.842	62.7	3.29	2.32	201.9	50	11349.8	22008.6	11319.5	21996.1	11342	21984.3	11361.6	22021.8	11339.1	22033.6	25.3604	42.305	3	37.41	50.89	62.54
Iba1_RO1_1B_A-00	TIRB1_OB_I	5ca8cd8e-b36e-4f4b-8ce8-d8dc03afa9b3	fa711288-83d1-4060-96ba-7e2cbe076a6f	Tissue 1	RO1_1B_Iba1_V2_test	2022-02-16 19:32:00	Gabriela Mercado	R01.Iba1_Update.V2.1	Object	445aa3d5-9fff-4bbc-935e-13a9178f9dd7	Soma 1069		Soma	76.1081		251.027	52.6	2.3	1.89	236.2	40	11517.7	22120.6	11485.8	22108	11518	22094	11531.7	22125.3	11499.4	22139.3	34.1684	35.1476	3	36.14	48.31	59.32
Iba1_RO1_1B_A-00	TIRB1_OB_I	5ca8cd8e-b36e-4f4b-8ce8-d8dc03afa9b3	fa711288-83d1-4060-96ba-7e2cbe076a6f	Tissue 1	RO1_1B_Iba1_V2_test	2022-02-16 19:32:00	Gabriela Mercado	R01.Iba1_Update.V2.1	Object	42b900b4-f598-4f71-a773-756eccc33151	Soma 107		Soma	86.3392		336.453	101.6	3.57	2.04	389.2	50	11070	20119.9	11044.4	20151	11046.3	20108	11123.5	20111.5	11121.5	20154.5	43.0918	77.2196	3	38.7	51.65	62.43
Iba1_RO1_1B_A-00	TIRB1_OB_I	5ca8cd8e-b36e-4f4b-8ce8-d8dc03afa9b3	fa711288-83d1-4060-96ba-7e2cbe076a6f	Tissue 1	RO1_1B_Iba1_V2_test	2022-02-16 19:32:00	Gabriela Mercado	R01.Iba1_Update.V2.1	Object	14e00982-50a2-42c2-9484-eed7bcdf3db9	Soma 1070		Soma	87.8424		772.9	110.1	5.66	3.69	658.4	30	11979.4	22244.6	11939.7	22263.9	11963.3	22215.2	12014.1	22239.9	11990.5	22288.5	54.0445	56.4275	3	41.41	54.45	64.45
Iba1_RO1_1B_A-00	TIRB1_OB_I	5ca8cd8e-b36e-4f4b-8ce8-d8dc03afa9b3	fa711288-83d1-4060-96ba-7e2cbe076a6f	Tissue 1	RO1_1B_Iba1_V2_test	2022-02-16 19:32:00	Gabriela Mercado	R01.Iba1_Update.V2.1	Object	b4ab6b5a-97f9-4b67-a761-b33d867ebde4	Soma 1071		Soma	96.1842		302.379	46.6	5.21	2.86	229.1	40	11811.4	21658.8	11792	21659.5	11801.1	21632.2	11835.2	21643.6	11826.1	21670.9	28.7335	35.9683	3	36.22	49.74	61.26
Iba1_RO1_1B_A-00	TIRB1_OB_I	5ca8cd8e-b36e-4f4b-8ce8-d8dc03afa9b3	fa711288-83d1-4060-96ba-7e2cbe076a6f	Tissue 1	RO1_1B_Iba1_V2_test	2022-02-16 19:32:00	Gabriela Mercado	R01.Iba1_Update.V2.1	Object	02becb54-b6dd-474d-af6b-bbb5c0a50935	Soma 1072		Soma	61.9668		259.739	35.7	5.43	3.26	195.1	40	11615.6	21071.2	11591.6	21082.9	11598.2	21058	11626.7	21065.7	11620.1	21090.5	25.7535	29.5296	3	34.11	47.94	60.19
Iba1_RO1_1B_A-00	TIRB1_OB_I	5ca8cd8e-b36e-4f4b-8ce8-d8dc03afa9b3	fa711288-83d1-4060-96ba-7e2cbe076a6f	Tissue 1	RO1_1B_Iba1_V2_test	2022-02-16 19:32:00	Gabriela Mercado	R01.Iba1_Update.V2.1	Object	a70983b1-e566-42de-9ac9-53b3c7db01e5	Soma 1073		Soma	90.7914		265.184	49.2	3.82	3.05	168.9	30	11825.4	21908.9	11807.4	21917.6	11815.2	21893.3	11850.3	21904.5	11842.5	21928.8	25.546	36.8775	3	34.06	48.34	60.91
Iba1_RO1_1B_A-00	TIRB1_OB_I	5ca8cd8e-b36e-4f4b-8ce8-d8dc03afa9b3	fa711288-83d1-4060-96ba-7e2cbe076a6f	Tissue 1	RO1_1B_Iba1_V2_test	2022-02-16 19:32:00	Gabriela Mercado	R01.Iba1_Update.V2.1	Object	fb0f3455-2022-4d40-ab27-16cdb148e188	Soma 1074		Soma	61.9409		372.995	55	4.74	2.67	281.2	40	11965.4	21826.6	11927.6	21816.3	11946.7	21792.2	11980.8	21819.2	11961.8	21843.3	30.718	43.5143	3	36.25	49.82	61.21
Iba1_RO1_1B_A-00	TIRB1_OB_I	5ca8cd8e-b36e-4f4b-8ce8-d8dc03afa9b3	fa711288-83d1-4060-96ba-7e2cbe076a6f	Tissue 1	RO1_1B_Iba1_V2_test	2022-02-16 19:32:00	Gabriela Mercado	R01.Iba1_Update.V2.1	Object	e00dfe2b-6722-4f1e-99fa-ad0004e1a9bf	Soma 1075		Soma	76.0325		371.567	51.9	5.92	4	261	40	11601.5	20987.3	11581.4	20957.8	11610.4	20955.8	11613.4	20997.7	11584.4	20999.7	29.0916	42.0064	3	38.76	52.76	63.15
Iba1_RO1_1B_A-00	TIRB1_OB_I	5ca8cd8e-b36e-4f4b-8ce8-d8dc03afa9b3	fa711288-83d1-4060-96ba-7e2cbe076a6f	Tissue 1	RO1_1B_Iba1_V2_test	2022-02-16 19:32:00	Gabriela Mercado	R01.Iba1_Update.V2.1	Object	2cfb0f27-3755-4fc8-a243-383c92abe846	Soma 1076		Soma	81.9442		226.73	47.2	4.16	2.36	177.7	40	11475.6	21001.2	11452.7	21000.1	11478.2	20987	11490.9	21011.9	11465.4	21024.9	27.9368	28.6808	3	40.14	53.26	64.02
Iba1_RO1_1B_A-00	TIRB1_OB_I	5ca8cd8e-b36e-4f4b-8ce8-d8dc03afa9b3	fa711288-83d1-4060-96ba-7e2cbe076a6f	Tissue 1	RO1_1B_Iba1_V2_test	2022-02-16 19:32:00	Gabriela Mercado	R01.Iba1_Update.V2.1	Object	b5cc0b8d-1416-4d19-9664-74cce95877f3	Soma 1077		Soma	95.8121		193.164	36.3	5.05	2.51	147.5	40	11685.5	21505	11669.5	21486.5	11687.3	21485.6	11689	21518.8	11671.1	21519.7	17.8779	33.2194	3	33.96	47.57	58.61
Iba1_RO1_1B_A-00	TIRB1_OB_I	5ca8cd8e-b36e-4f4b-8ce8-d8dc03afa9b3	fa711288-83d1-4060-96ba-7e2cbe076a6f	Tissue 1	RO1_1B_Iba1_V2_test	2022-02-16 19:32:00	Gabriela Mercado	R01.Iba1_Update.V2.1	Object	9cddded9-c8ea-42a7-a616-01d776e24b70	Soma 1078		Soma	81.9355		270.459	71.4	3.48	2.17	209	40	11657.6	21253.1	11637.6	21234.2	11657.9	21220.6	11680	21253.5	11659.7	21267.1	24.4384	39.6679	3	32.01	45.82	58.22
Iba1_RO1_1B_A-00	TIRB1_OB_I	5ca8cd8e-b36e-4f4b-8ce8-d8dc03afa9b3	fa711288-83d1-4060-96ba-7e2cbe076a6f	Tissue 1	RO1_1B_Iba1_V2_test	2022-02-16 19:32:00	Gabriela Mercado	R01.Iba1_Update.V2.1	Object	adf87806-a94d-4da0-84bd-089953955320	Soma 1079		Soma	61.4616		300.951	84.8	3.49	2.51	315.9	40	11965.4	21085.2	11948.1	21061.5	12007.2	21060.8	12007.6	21089.8	11948.4	21090.4	28.9593	59.1939	3	44.49	57.14	66.26
Iba1_RO1_1B_A-00	TIRB1_OB_I	5ca8cd8e-b36e-4f4b-8ce8-d8dc03afa9b3	fa711288-83d1-4060-96ba-7e2cbe076a6f	Tissue 1	RO1_1B_Iba1_V2_test	2022-02-16 19:32:00	Gabriela Mercado	R01.Iba1_Update.V2.1	Object	f1ee6201-56ec-4416-916a-630bb440e86f	Soma 108		Soma	84.5376		197.932	37.7	6.94	4.67	128.4	50	11671.4	20777.5	11656.8	20789.7	11658.8	20762	11676	20763.3	11674	20791	17.2335	27.8108	3	34.89	48.65	60.16
Iba1_RO1_1B_A-00	TIRB1_OB_I	5ca8cd8e-b36e-4f4b-8ce8-d8dc03afa9b3	fa711288-83d1-4060-96ba-7e2cbe076a6f	Tissue 1	RO1_1B_Iba1_V2_test	2022-02-16 19:32:00	Gabriela Mercado	R01.Iba1_Update.V2.1	Object	4f7462a8-c25e-4a23-a018-bc4d227e9bd4	Soma 1080		Soma	81.9316		466.286	73.5	4.49	3.15	350.1	50	11755.5	21952.7	11722.2	21935.3	11770.3	21929.8	11774.4	21965.1	11726.4	21970.7	35.5859	48.335	3	36.76	50.58	62.15
Iba1_RO1_1B_A-00	TIRB1_OB_I	5ca8cd8e-b36e-4f4b-8ce8-d8dc03afa9b3	fa711288-83d1-4060-96ba-7e2cbe076a6f	Tissue 1	RO1_1B_Iba1_V2_test	2022-02-16 19:32:00	Gabriela Mercado	R01.Iba1_Update.V2.1	Object	58ebd61a-8d34-467a-8871-d24ab3193e94	Soma 1081		Soma	95.7165		216.711	60.6	3.19	2.36	180.5	60	11545.6	21113.2	11529.2	21088.9	11548.1	21081.7	11563.5	21122	11544.6	21129.2	20.2202	43.1639	3	29.28	42.44	55.22
Iba1_RO1_1B_A-00	TIRB1_OB_I	5ca8cd8e-b36e-4f4b-8ce8-d8dc03afa9b3	fa711288-83d1-4060-96ba-7e2cbe076a6f	Tissue 1	RO1_1B_Iba1_V2_test	2022-02-16 19:32:00	Gabriela Mercado	R01.Iba1_Update.V2.1	Object	dd9f574b-bcc8-4d5f-b1ed-976171fed42b	Soma 1082		Soma	63.05		110.062	26.6	4.88	4.24	69.2	30	11699.6	21237.3	11694.8	21247.2	11696.8	21222	11706.4	21222.8	11704.5	21247.9	9.66902	25.2437	3	32.86	46.37	58.69
Iba1_RO1_1B_A-00	TIRB1_OB_I	5ca8cd8e-b36e-4f4b-8ce8-d8dc03afa9b3	fa711288-83d1-4060-96ba-7e2cbe076a6f	Tissue 1	RO1_1B_Iba1_V2_test	2022-02-16 19:32:00	Gabriela Mercado	R01.Iba1_Update.V2.1	Object	3bb7698c-11b6-4e8a-865a-af86fff03d5c	Soma 1083		Soma	82.4076		206.015	47.1	4.8	4.26	154.9	50	11769.6	22078.5	11756	22079.8	11758.9	22056.2	11790.6	22060	11787.7	22083.7	23.8425	31.9527	3	36.05	49.57	61.62
Iba1_RO1_1B_A-00	TIRB1_OB_I	5ca8cd8e-b36e-4f4b-8ce8-d8dc03afa9b3	fa711288-83d1-4060-96ba-7e2cbe076a6f	Tissue 1	RO1_1B_Iba1_V2_test	2022-02-16 19:32:00	Gabriela Mercado	R01.Iba1_Update.V2.1	Object	7a496581-09da-4be4-a412-9b5cdbd0b1f4	Soma 1084		Soma	77.0699		265.885	61.8	3.36	2.65	259.1	30	12119.1	21881	12096.3	21870.5	12129.8	21844.2	12148.9	21868.5	12115.4	21894.8	30.9419	42.5567	3	36.57	50.32	61.81
Iba1_RO1_1B_A-00	TIRB1_OB_I	5ca8cd8e-b36e-4f4b-8ce8-d8dc03afa9b3	fa711288-83d1-4060-96ba-7e2cbe076a6f	Tissue 1	RO1_1B_Iba1_V2_test	2022-02-16 19:32:00	Gabriela Mercado	R01.Iba1_Update.V2.1	Object	5b753761-48e5-4e00-accf-0fa5250a47f1	Soma 1085		Soma	77.0428		189.583	81.6	2.08	1.74	198.4	30	11377.7	21922.8	11370.9	21913.8	11391.4	21911.7	11395.7	21954.7	11375.3	21956.8	20.5812	43.18	3	42.96	55.45	65.62
Iba1_RO1_1B_A-00	TIRB1_OB_I	5ca8cd8e-b36e-4f4b-8ce8-d8dc03afa9b3	fa711288-83d1-4060-96ba-7e2cbe076a6f	Tissue 1	RO1_1B_Iba1_V2_test	2022-02-16 19:32:00	Gabriela Mercado	R01.Iba1_Update.V2.1	Object	c9a89c6f-7464-4036-a2b9-541511b6ced1	Soma 1086		Soma	77.0269		188.954	42.7	3.8	2.34	145.7	30	11475.6	21866.9	11457.8	21878.8	11485.6	21851.9	11497.5	21864.3	11469.7	21891.1	17.1509	38.6631	3	31.2	44.94	57.04
Iba1_RO1_1B_A-00	TIRB1_OB_I	5ca8cd8e-b36e-4f4b-8ce8-d8dc03afa9b3	fa711288-83d1-4060-96ba-7e2cbe076a6f	Tissue 1	RO1_1B_Iba1_V2_test	2022-02-16 19:32:00	Gabriela Mercado	R01.Iba1_Update.V2.1	Object	8720d93a-129c-4fd0-a384-59a7b6c79d68	Soma 1087		Soma	53.3869		139.658	26.9	5.64	3.45	85.1	30	11783.4	21782.9	11776.9	21797.7	11781.8	21777	11796	21780.4	11791.1	21801.1	14.5838	21.2874	3	32.73	45.91	57.96
Iba1_RO1_1B_A-00	TIRB1_OB_I	5ca8cd8e-b36e-4f4b-8ce8-d8dc03afa9b3	fa711288-83d1-4060-96ba-7e2cbe076a6f	Tissue 1	RO1_1B_Iba1_V2_test	2022-02-16 19:32:00	Gabriela Mercado	R01.Iba1_Update.V2.1	Object	860035e6-758c-4101-afd0-1afd69e8aafc	Soma 1088		Soma	76.915		329.822	61.4	4.94	3.27	242.2	60	11783.4	21183.1	11763.5	21166.8	11802.6	21154.4	11810.9	21180.7	11771.8	21193.1	27.5387	41.0482	3	41.42	54.6	65.51
Iba1_RO1_1B_A-00	TIRB1_OB_I	5ca8cd8e-b36e-4f4b-8ce8-d8dc03afa9b3	fa711288-83d1-4060-96ba-7e2cbe076a6f	Tissue 1	RO1_1B_Iba1_V2_test	2022-02-16 19:32:00	Gabriela Mercado	R01.Iba1_Update.V2.1	Object	06149ff6-cbf5-4ca5-b0fa-eb5d2896095e	Soma 1089		Soma	91.0725		320.239	108.4	2.84	2.51	313.1	60	11237.8	21812.8	11213.8	21811.7	11260	21794	11270	21820.3	11223.8	21837.9	28.0862	49.5062	3	44.17	57.15	66.16
Iba1_RO1_1B_A-00	TIRB1_OB_I	5ca8cd8e-b36e-4f4b-8ce8-d8dc03afa9b3	fa711288-83d1-4060-96ba-7e2cbe076a6f	Tissue 1	RO1_1B_Iba1_V2_test	2022-02-16 19:32:00	Gabriela Mercado	R01.Iba1_Update.V2.1	Object	d453b36b-5ff1-45d2-83a4-18518d098b7f	Soma 109		Soma	87.2286		492.301	69.8	3.78	2.66	296.9	40	11727.5	20315.7	11695.4	20307.8	11726.2	20279.7	11756.7	20313.3	11725.9	20341.3	41.6494	45.3773	3	39.61	53.09	63.93
Iba1_RO1_1B_A-00	TIRB1_OB_I	5ca8cd8e-b36e-4f4b-8ce8-d8dc03afa9b3	fa711288-83d1-4060-96ba-7e2cbe076a6f	Tissue 1	RO1_1B_Iba1_V2_test	2022-02-16 19:32:00	Gabriela Mercado	R01.Iba1_Update.V2.1	Object	452c1a2d-4372-473c-bfdb-e5b35a7e2678	Soma 1090		Soma	91.0614		451.306	121.6	3.27	2.8	510.8	60	11237.8	21518.9	11198.9	21497.3	11233.2	21482.3	11255.4	21532.8	11221.1	21547.9	37.4146	55.2299	3	41.21	53.96	65.33
Iba1_RO1_1B_A-00	TIRB1_OB_I	5ca8cd8e-b36e-4f4b-8ce8-d8dc03afa9b3	fa711288-83d1-4060-96ba-7e2cbe076a6f	Tissue 1	RO1_1B_Iba1_V2_test	2022-02-16 19:32:00	Gabriela Mercado	R01.Iba1_Update.V2.1	Object	437354b9-d291-45c2-98ee-6bf93c3356f3	Soma 1091		Soma	82.3664		291.489	57.7	3.61	2.14	283.6	40	11755.5	21393	11732.1	21376.9	11754.9	21367.9	11771.5	21409.6	11748.7	21418.6	24.4879	44.9134	3	34.85	47.8	59.54
Iba1_RO1_1B_A-00	TIRB1_OB_I	5ca8cd8e-b36e-4f4b-8ce8-d8dc03afa9b3	fa711288-83d1-4060-96ba-7e2cbe076a6f	Tissue 1	RO1_1B_Iba1_V2_test	2022-02-16 19:32:00	Gabriela Mercado	R01.Iba1_Update.V2.1	Object	8d1742e6-2122-46a9-b048-f43358121011	Soma 1092		Soma	88.0686		319.101	68	3.8	1.95	266	40	11867.5	21896.6	11842.5	21882.3	11876.8	21865	11892.4	21895.7	11858.1	21913.1	34.4305	38.4314	3	32.77	45.26	57.41
Iba1_RO1_1B_A-00	TIRB1_OB_I	5ca8cd8e-b36e-4f4b-8ce8-d8dc03afa9b3	fa711288-83d1-4060-96ba-7e2cbe076a6f	Tissue 1	RO1_1B_Iba1_V2_test	2022-02-16 19:32:00	Gabriela Mercado	R01.Iba1_Update.V2.1	Object	8adccbc9-cf43-415c-9800-d0eeff338285	Soma 11		Soma	99.9536		434.221	109.8	3	2.22	444.1	40	11195.8	20693.4	11174.8	20676.3	11212.7	20658.1	11237.5	20709.8	11199.6	20728	42.0716	57.3265	3	36.08	49.26	60.65
Iba1_RO1_1B_A-00	TIRB1_OB_I	5ca8cd8e-b36e-4f4b-8ce8-d8dc03afa9b3	fa711288-83d1-4060-96ba-7e2cbe076a6f	Tissue 1	RO1_1B_Iba1_V2_test	2022-02-16 19:32:00	Gabriela Mercado	R01.Iba1_Update.V2.1	Object	ee60df7c-cfb4-4e69-ba48-1997d4f97232	Soma 110		Soma	78.5754		256.133	56.9	3.63	1.86	218.9	30	11853.4	20537.9	11829.8	20540.5	11836.9	20521.8	11873.2	20535.5	11866.1	20554.2	19.9873	38.7615	3	30.4	42.46	54.5
Iba1_RO1_1B_A-00	TIRB1_OB_I	5ca8cd8e-b36e-4f4b-8ce8-d8dc03afa9b3	fa711288-83d1-4060-96ba-7e2cbe076a6f	Tissue 1	RO1_1B_Iba1_V2_test	2022-02-16 19:32:00	Gabriela Mercado	R01.Iba1_Update.V2.1	Object	f0a13235-fe33-483e-83df-39753290cc8d	Soma 111		Soma	73.0453		244.154	52	2.84	2.52	199.3	30	11223.7	20160.1	11199.3	20171.9	11208.6	20142.9	11237.1	20152.1	11227.8	20181	29.9238	30.431	3	33.1	46.94	59.1
Iba1_RO1_1B_A-00	TIRB1_OB_I	5ca8cd8e-b36e-4f4b-8ce8-d8dc03afa9b3	fa711288-83d1-4060-96ba-7e2cbe076a6f	Tissue 1	RO1_1B_Iba1_V2_test	2022-02-16 19:32:00	Gabriela Mercado	R01.Iba1_Update.V2.1	Object	edc638e4-6213-46a7-bc80-5b59ef922787	Soma 112		Soma	78.3631		212.234	59.4	2.58	2.52	184.4	40	11643.5	20357.7	11626.7	20347.5	11677.4	20324.1	11690.2	20351.6	11639.5	20375.1	30.3754	55.8628	3	38.01	51.26	62.43
Iba1_RO1_1B_A-00	TIRB1_OB_I	5ca8cd8e-b36e-4f4b-8ce8-d8dc03afa9b3	fa711288-83d1-4060-96ba-7e2cbe076a6f	Tissue 1	RO1_1B_Iba1_V2_test	2022-02-16 19:32:00	Gabriela Mercado	R01.Iba1_Update.V2.1	Object	a51579f8-d504-4116-b4c2-273175e5594c	Soma 113		Soma	84.4333		284.205	45.9	5.54	4.08	215.8	40	11741.4	20679.6	11727.4	20661.1	11754.7	20660.6	11755.4	20702.2	11728	20702.6	27.3793	41.5159	3	39.1	51.67	62.76
Iba1_RO1_1B_A-00	TIRB1_OB_I	5ca8cd8e-b36e-4f4b-8ce8-d8dc03afa9b3	fa711288-83d1-4060-96ba-7e2cbe076a6f	Tissue 1	RO1_1B_Iba1_V2_test	2022-02-16 19:32:00	Gabriela Mercado	R01.Iba1_Update.V2.1	Object	a69bb214-80aa-4818-92b8-05e3b1f3dd6e	Soma 114		Soma	77.9691		185.178	48.4	4.07	2.36	171.5	40	11363.7	20483.8	11343.4	20465.4	11365	20456.8	11376.4	20485.7	11354.8	20494.2	23.1725	31.0441	3	32.15	45.91	58.35
Iba1_RO1_1B_A-00	TIRB1_OB_I	5ca8cd8e-b36e-4f4b-8ce8-d8dc03afa9b3	fa711288-83d1-4060-96ba-7e2cbe076a6f	Tissue 1	RO1_1B_Iba1_V2_test	2022-02-16 19:32:00	Gabriela Mercado	R01.Iba1_Update.V2.1	Object	57299a48-4f25-48f6-90db-a08325b7ac57	Soma 115		Soma	84.1971		428.776	77.3	3.78	3.09	316	40	12035.3	20343.8	12008.8	20320.3	12037.5	20295.7	12075.7	20340.3	12047	20364.9	37.7139	58.7301	3	41.63	55.08	65.68
Iba1_RO1_1B_A-00	TIRB1_OB_I	5ca8cd8e-b36e-4f4b-8ce8-d8dc03afa9b3	fa711288-83d1-4060-96ba-7e2cbe076a6f	Tissue 1	RO1_1B_Iba1_V2_test	2022-02-16 19:32:00	Gabriela Mercado	R01.Iba1_Update.V2.1	Object	90103434-3cd9-4a4a-bf66-96b280f80668	Soma 116		Soma	77.9311		236.773	39.5	6.37	5.92	148.6	40	11363.7	20399.7	11351.4	20375.7	11368.2	20371.7	11377.3	20410.1	11360.5	20414.1	17.2836	39.4457	3	24.51	38.7	52.35
Iba1_RO1_1B_A-00	TIRB1_OB_I	5ca8cd8e-b36e-4f4b-8ce8-d8dc03afa9b3	fa711288-83d1-4060-96ba-7e2cbe076a6f	Tissue 1	RO1_1B_Iba1_V2_test	2022-02-16 19:32:00	Gabriela Mercado	R01.Iba1_Update.V2.1	Object	cf5ce297-cf7e-4388-8d01-6084e86d5037	Soma 117		Soma	82.2694		456.315	45.5	6.01	2.68	305.8	40	11657.6	20147.8	11623.1	20154.9	11631	20122.7	11681.2	20134.9	11673.4	20167.1	33.1759	51.724	3	34.78	48.9	60.87
Iba1_RO1_1B_A-00	TIRB1_OB_I	5ca8cd8e-b36e-4f4b-8ce8-d8dc03afa9b3	fa711288-83d1-4060-96ba-7e2cbe076a6f	Tissue 1	RO1_1B_Iba1_V2_test	2022-02-16 19:32:00	Gabriela Mercado	R01.Iba1_Update.V2.1	Object	79dcbf9f-7e91-4e6e-bc1c-668d038bc079	Soma 118		Soma	92.7079		192.632	36.3	4.43	2.1	126.4	60	11965.4	20763.4	11952.5	20761.5	11958.1	20742.9	11985.1	20751.1	11979.5	20769.7	19.4582	28.1581	3	34.17	47.75	60.12
Iba1_RO1_1B_A-00	TIRB1_OB_I	5ca8cd8e-b36e-4f4b-8ce8-d8dc03afa9b3	fa711288-83d1-4060-96ba-7e2cbe076a6f	Tissue 1	RO1_1B_Iba1_V2_test	2022-02-16 19:32:00	Gabriela Mercado	R01.Iba1_Update.V2.1	Object	487e9821-390f-4c2e-9c8a-a2f00b9e2f3b	Soma 119		Soma	87.2176		426.501	88.1	3.71	2.42	423.4	40	11895.4	20665.5	11866.7	20653.5	11906.4	20639.9	11924.1	20691.4	11884.4	20705	41.9485	54.4542	3	41.14	54.24	64.21
Iba1_RO1_1B_A-00	TIRB1_OB_I	5ca8cd8e-b36e-4f4b-8ce8-d8dc03afa9b3	fa711288-83d1-4060-96ba-7e2cbe076a6f	Tissue 1	RO1_1B_Iba1_V2_test	2022-02-16 19:32:00	Gabriela Mercado	R01.Iba1_Update.V2.1	Object	cae016d9-845d-4587-98e5-5653ce53c576	Soma 12		Soma	85.1604		247.13	45.6	5.14	3.24	165.3	50	12035.3	20497.6	12009.6	20493.9	12034.1	20468.3	12048.2	20481.8	12023.8	20507.4	19.5664	35.4372	3	35.75	50.59	62.61
Iba1_RO1_1B_A-00	TIRB1_OB_I	5ca8cd8e-b36e-4f4b-8ce8-d8dc03afa9b3	fa711288-83d1-4060-96ba-7e2cbe076a6f	Tissue 1	RO1_1B_Iba1_V2_test	2022-02-16 19:32:00	Gabriela Mercado	R01.Iba1_Update.V2.1	Object	f75edbd8-1096-473c-bbb4-aecd5a731899	Soma 120		Soma	51.7165		549.074	68.1	4.59	2.39	316.9	30	11461.8	20202.2	11439	20245.3	11453	20196.2	11488.6	20206.3	11474.7	20255.4	37.056	51.0481	3	41.07	54.39	65.04
Iba1_RO1_1B_A-00	TIRB1_OB_I	5ca8cd8e-b36e-4f4b-8ce8-d8dc03afa9b3	fa711288-83d1-4060-96ba-7e2cbe076a6f	Tissue 1	RO1_1B_Iba1_V2_test	2022-02-16 19:32:00	Gabriela Mercado	R01.Iba1_Update.V2.1	Object	d2e5428f-4491-4b19-a20a-2a01d96d0a3c	Soma 121		Soma	84.1218		461.131	66.6	5.84	4.58	184.6	40	11615.6	20791.3	11593.8	20766.4	11618.7	20759.5	11632.8	20810.4	11607.8	20817.2	25.8745	52.7647	3	36.56	49.76	60.82
Iba1_RO1_1B_A-00	TIRB1_OB_I	5ca8cd8e-b36e-4f4b-8ce8-d8dc03afa9b3	fa711288-83d1-4060-96ba-7e2cbe076a6f	Tissue 1	RO1_1B_Iba1_V2_test	2022-02-16 19:32:00	Gabriela Mercado	R01.Iba1_Update.V2.1	Object	81c48b08-80ae-4884-bc33-f5c26e858007	Soma 122		Soma	92.5876		272.637	84.9	3.74	2.39	247.5	40	11447.7	20665.5	11432.1	20646.5	11454.9	20640.9	11470.1	20702.5	11447.3	20708.1	23.4467	63.4415	3	30.68	43.67	56.05
Iba1_RO1_1B_A-00	TIRB1_OB_I	5ca8cd8e-b36e-4f4b-8ce8-d8dc03afa9b3	fa711288-83d1-4060-96ba-7e2cbe076a6f	Tissue 1	RO1_1B_Iba1_V2_test	2022-02-16 19:32:00	Gabriela Mercado	R01.Iba1_Update.V2.1	Object	83787139-a5e9-426f-95ed-ef8460a98582	Soma 123		Soma	84.0375		0.0242	0.311	0.22	0.22	0.751	50	12175.2	20875.4	12174.9	20878.3	12175	20878.2	12175.2	20878.4	12175.1	20878.6	0.155563	0.311127	3	50.59	61.57	72.42
Iba1_RO1_1B_A-00	TIRB1_OB_I	5ca8cd8e-b36e-4f4b-8ce8-d8dc03afa9b3	fa711288-83d1-4060-96ba-7e2cbe076a6f	Tissue 1	RO1_1B_Iba1_V2_test	2022-02-16 19:32:00	Gabriela Mercado	R01.Iba1_Update.V2.1	Object	d4a7e827-95b0-425a-9db8-f0dfcc5e8de8	Soma 124		Soma	64.4954		650.98	95.9	5.79	4	579	40	12077.3	20861.3	12045.7	20862.1	12094.8	20823	12125.8	20862	12076.8	20901.1	49.826	62.7586	3	43.65	56.52	66.36
Iba1_RO1_1B_A-00	TIRB1_OB_I	5ca8cd8e-b36e-4f4b-8ce8-d8dc03afa9b3	fa711288-83d1-4060-96ba-7e2cbe076a6f	Tissue 1	RO1_1B_Iba1_V2_test	2022-02-16 19:32:00	Gabriela Mercado	R01.Iba1_Update.V2.1	Object	792b23e8-0a36-4d72-8ed7-77f05afb810f	Soma 125		Soma	97.7721		358.475	77.4	3.84	2.59	340.5	40	11000	20134	10960.1	20119.7	10991.1	20095.2	11026.4	20139.8	10995.3	20164.3	39.5778	56.8823	3	38.94	51.95	62.94
Iba1_RO1_1B_A-00	TIRB1_OB_I	5ca8cd8e-b36e-4f4b-8ce8-d8dc03afa9b3	fa711288-83d1-4060-96ba-7e2cbe076a6f	Tissue 1	RO1_1B_Iba1_V2_test	2022-02-16 19:32:00	Gabriela Mercado	R01.Iba1_Update.V2.1	Object	14287d2d-98a4-4cc5-86d0-d98270dd3607	Soma 126		Soma	83.9944		193.987	56.4	3.13	2.37	182.7	40	11517.7	20763.4	11489.9	20751.7	11515.2	20741.5	11527.7	20772.2	11502.4	20782.5	27.2813	33.2268	3	38.39	52.31	62.98
Iba1_RO1_1B_A-00	TIRB1_OB_I	5ca8cd8e-b36e-4f4b-8ce8-d8dc03afa9b3	fa711288-83d1-4060-96ba-7e2cbe076a6f	Tissue 1	RO1_1B_Iba1_V2_test	2022-02-16 19:32:00	Gabriela Mercado	R01.Iba1_Update.V2.1	Object	98f57fbe-c877-4a41-b9b6-6ebfadadb76b	Soma 127		Soma	64.2315		131.6	36.7	2.97	2.34	111.8	40	12077.3	20637.5	12064.7	20635.8	12080.3	20620.5	12092.2	20632.5	12076.6	20647.9	16.9145	21.872	3	40.73	55.42	65.42
Iba1_RO1_1B_A-00	TIRB1_OB_I	5ca8cd8e-b36e-4f4b-8ce8-d8dc03afa9b3	fa711288-83d1-4060-96ba-7e2cbe076a6f	Tissue 1	RO1_1B_Iba1_V2_test	2022-02-16 19:32:00	Gabriela Mercado	R01.Iba1_Update.V2.1	Object	d87f4790-eeb1-45a2-a8b1-b1f32f3d7bb3	Soma 128		Soma	77.8791		162.551	40.8	4.44	3.55	136.4	40	11181.9	20483.8	11166.8	20463	11183.8	20462.1	11185.6	20498	11168.6	20498.8	17.0174	35.9347	3	43.98	56.36	66.1
Iba1_RO1_1B_A-00	TIRB1_OB_I	5ca8cd8e-b36e-4f4b-8ce8-d8dc03afa9b3	fa711288-83d1-4060-96ba-7e2cbe076a6f	Tissue 1	RO1_1B_Iba1_V2_test	2022-02-16 19:32:00	Gabriela Mercado	R01.Iba1_Update.V2.1	Object	2117b6bd-7c3a-425e-af3b-eceadeaedeb5	Soma 129		Soma	92.5106		351.699	61.5	4.97	2.61	297.6	60	11993.3	20833.3	11968.6	20813.6	12000.2	20799.9	12015.5	20835	11983.9	20848.8	34.5255	38.3042	3	38.38	51.94	63.33
Iba1_RO1_1B_A-00	TIRB1_OB_I	5ca8cd8e-b36e-4f4b-8ce8-d8dc03afa9b3	fa711288-83d1-4060-96ba-7e2cbe076a6f	Tissue 1	RO1_1B_Iba1_V2_test	2022-02-16 19:32:00	Gabriela Mercado	R01.Iba1_Update.V2.1	Object	cceb1e76-fe8d-48aa-aa09-37ec0309ffa3	Soma 13		Soma	99.904		254.608	68.4	3.22	2	227.1	40	12077.3	20273.9	12043.7	20251.8	12086.4	20247	12089.6	20275.9	12047	20280.7	29.1373	42.9015	3	31.59	46.68	58.96
Iba1_RO1_1B_A-00	TIRB1_OB_I	5ca8cd8e-b36e-4f4b-8ce8-d8dc03afa9b3	fa711288-83d1-4060-96ba-7e2cbe076a6f	Tissue 1	RO1_1B_Iba1_V2_test	2022-02-16 19:32:00	Gabriela Mercado	R01.Iba1_Update.V2.1	Object	773a6cab-dba0-4dac-ae8e-19c5a11fd059	Soma 130		Soma	77.6234		481.677	90.1	3.79	2.95	417.3	30	10930	20398	10888.2	20389.2	10955.8	20367.6	10968.7	20407.9	10901.1	20429.5	42.3454	70.9501	3	45.56	57.13	66.37
Iba1_RO1_1B_A-00	TIRB1_OB_I	5ca8cd8e-b36e-4f4b-8ce8-d8dc03afa9b3	fa711288-83d1-4060-96ba-7e2cbe076a6f	Tissue 1	RO1_1B_Iba1_V2_test	2022-02-16 19:32:00	Gabriela Mercado	R01.Iba1_Update.V2.1	Object	ab69d032-d83d-4637-9bf1-9e19ba7d9e42	Soma 131		Soma	89.5762		240.838	75.4	3.82	2.17	243.2	40	11755.5	20735.4	11730.1	20716.9	11761.2	20700.9	11775.4	20728.4	11744.3	20744.4	31.0147	34.9805	3	38.01	50.34	61.44
Iba1_RO1_1B_A-00	TIRB1_OB_I	5ca8cd8e-b36e-4f4b-8ce8-d8dc03afa9b3	fa711288-83d1-4060-96ba-7e2cbe076a6f	Tissue 1	RO1_1B_Iba1_V2_test	2022-02-16 19:32:00	Gabriela Mercado	R01.Iba1_Update.V2.1	Object	da8f2a0e-0fb4-472b-b1b5-659c3154127a	Soma 132		Soma	92.4294		210.419	56.2	2.7	2.33	198.1	30	12091.2	20733.7	12067.8	20720.8	12091.7	20713.5	12102.8	20750.3	12079	20757.6	24.9275	38.4651	3	38.75	51.57	62.54
Iba1_RO1_1B_A-00	TIRB1_OB_I	5ca8cd8e-b36e-4f4b-8ce8-d8dc03afa9b3	fa711288-83d1-4060-96ba-7e2cbe076a6f	Tissue 1	RO1_1B_Iba1_V2_test	2022-02-16 19:32:00	Gabriela Mercado	R01.Iba1_Update.V2.1	Object	e5f06755-1ee7-4cff-87c4-4c1b465e322f	Soma 133		Soma	85.8245		173.95	59.4	2.71	2.1	165.9	50	11251.9	20176	11244	20151.7	11262.7	20150.1	11266	20188.1	11247.4	20189.7	18.7118	38.1382	3	39.13	52.42	63.28
Iba1_RO1_1B_A-00	TIRB1_OB_I	5ca8cd8e-b36e-4f4b-8ce8-d8dc03afa9b3	fa711288-83d1-4060-96ba-7e2cbe076a6f	Tissue 1	RO1_1B_Iba1_V2_test	2022-02-16 19:32:00	Gabriela Mercado	R01.Iba1_Update.V2.1	Object	2bad866f-64f9-45b6-bb22-ca99009ba35b	Soma 134		Soma	87.0998		93.9686	45.6	2.76	2.98	119.9	40	11475.6	20819.3	11452.4	20824.5	11456.1	20803.2	11503.7	20811.6	11499.9	20832.9	21.6332	48.2837	3	30.11	43.59	56.33
Iba1_RO1_1B_A-00	TIRB1_OB_I	5ca8cd8e-b36e-4f4b-8ce8-d8dc03afa9b3	fa711288-83d1-4060-96ba-7e2cbe076a6f	Tissue 1	RO1_1B_Iba1_V2_test	2022-02-16 19:32:00	Gabriela Mercado	R01.Iba1_Update.V2.1	Object	fd1e1dce-f8de-4fbb-afc7-16e2fc97bd61	Soma 135		Soma	77.6222		167.682	52.2	2.69	1.59	160.3	60	11573.5	20176	11549.4	20165.2	11559.7	20150.9	11594.1	20175.6	11583.8	20189.9	17.7006	42.396	3	36.28	50.16	61.83
Iba1_RO1_1B_A-00	TIRB1_OB_I	5ca8cd8e-b36e-4f4b-8ce8-d8dc03afa9b3	fa711288-83d1-4060-96ba-7e2cbe076a6f	Tissue 1	RO1_1B_Iba1_V2_test	2022-02-16 19:32:00	Gabriela Mercado	R01.Iba1_Update.V2.1	Object	b1b88f5b-2558-4820-a912-c7f51720a12a	Soma 136		Soma	99.1293		142.199	35.9	2.23	1.41	151.5	60	12077.3	20973.3	12067.7	20985.8	12082.3	20959.8	12104	20972	12089.4	20998	24.82	29.7813	3	31.05	44.45	57.23
Iba1_RO1_1B_A-00	TIRB1_OB_I	5ca8cd8e-b36e-4f4b-8ce8-d8dc03afa9b3	fa711288-83d1-4060-96ba-7e2cbe076a6f	Tissue 1	RO1_1B_Iba1_V2_test	2022-02-16 19:32:00	Gabriela Mercado	R01.Iba1_Update.V2.1	Object	ca0b2580-45aa-485e-8b78-399554780c15	Soma 137		Soma	77.5504		291.078	60.9	2.47	1.96	284.1	60	11349.8	20847.4	11327	20860.8	11327.8	20825.6	11360.8	20826.4	11360	20861.6	33.0305	35.2156	3	36.63	51.07	62.63
Iba1_RO1_1B_A-00	TIRB1_OB_I	5ca8cd8e-b36e-4f4b-8ce8-d8dc03afa9b3	fa711288-83d1-4060-96ba-7e2cbe076a6f	Tissue 1	RO1_1B_Iba1_V2_test	2022-02-16 19:32:00	Gabriela Mercado	R01.Iba1_Update.V2.1	Object	73829f81-11c7-4351-85ac-003e67c84815	Soma 138		Soma	88.1274		94.4284	31.1	3.2	2.52	90	40	11377.7	20161.9	11356.2	20152.2	11368.1	20144.5	11388.5	20176.3	11376.6	20183.9	14.1874	37.7288	3	31.12	46.46	59.08
Iba1_RO1_1B_A-00	TIRB1_OB_I	5ca8cd8e-b36e-4f4b-8ce8-d8dc03afa9b3	fa711288-83d1-4060-96ba-7e2cbe076a6f	Tissue 1	RO1_1B_Iba1_V2_test	2022-02-16 19:32:00	Gabriela Mercado	R01.Iba1_Update.V2.1	Object	b70ab8ab-c759-4559-b397-b620572e9bb1	Soma 139		Soma	83.9705		120.419	37.6	2.98	2.38	113.1	50	11615.6	20343.8	11596.6	20329	11621.1	20323.7	11626.2	20347	11601.7	20352.4	23.9174	25.0785	3	43.75	56.75	65.85
Iba1_RO1_1B_A-00	TIRB1_OB_I	5ca8cd8e-b36e-4f4b-8ce8-d8dc03afa9b3	fa711288-83d1-4060-96ba-7e2cbe076a6f	Tissue 1	RO1_1B_Iba1_V2_test	2022-02-16 19:32:00	Gabriela Mercado	R01.Iba1_Update.V2.1	Object	ce6c5543-bb7f-40cc-8454-162bbb73eecd	Soma 14		Soma	87.5323		303.637	63.8	5.19	3.7	206.4	60	12175.2	20973.3	12160.9	20952.8	12185.4	20952.6	12185.8	20998.2	12161.4	20998.5	24.4214	45.6285	3	36.67	50.89	62.8
Iba1_RO1_1B_A-00	TIRB1_OB_I	5ca8cd8e-b36e-4f4b-8ce8-d8dc03afa9b3	fa711288-83d1-4060-96ba-7e2cbe076a6f	Tissue 1	RO1_1B_Iba1_V2_test	2022-02-16 19:32:00	Gabriela Mercado	R01.Iba1_Update.V2.1	Object	ade3503b-9eae-498e-b581-c68d11ceee3a	Soma 140		Soma	98.7297		215.283	47.1	4.03	4.21	195.8	40	11643.5	20245.7	11621.8	20246.1	11623.2	20220.8	11654.1	20222.6	11652.6	20247.8	25.3125	30.866	3	35.01	48.77	60.43
Iba1_RO1_1B_A-00	TIRB1_OB_I	5ca8cd8e-b36e-4f4b-8ce8-d8dc03afa9b3	fa711288-83d1-4060-96ba-7e2cbe076a6f	Tissue 1	RO1_1B_Iba1_V2_test	2022-02-16 19:32:00	Gabriela Mercado	R01.Iba1_Update.V2.1	Object	f7129ea7-9548-4db4-8b0b-73522aacd792	Soma 141		Soma	88.0298		237.571	64.7	3.51	2.23	218	40	11042	20077.9	11027.5	20083.9	11033.3	20058.1	11074	20067.2	11068.2	20093.1	26.5175	41.7084	3	33.81	47.1	59.07
Iba1_RO1_1B_A-00	TIRB1_OB_I	5ca8cd8e-b36e-4f4b-8ce8-d8dc03afa9b3	fa711288-83d1-4060-96ba-7e2cbe076a6f	Tissue 1	RO1_1B_Iba1_V2_test	2022-02-16 19:32:00	Gabriela Mercado	R01.Iba1_Update.V2.1	Object	231738e9-538c-4d4b-823f-caad5134d2f5	Soma 142		Soma	81.4167		216.905	58.3	5.3	2.28	196	40	11042	20189.8	11021	20173.1	11036.8	20150.6	11078.2	20179.6	11062.3	20202.2	27.5311	50.5473	3	36.03	49.41	60.54
Iba1_RO1_1B_A-00	TIRB1_OB_I	5ca8cd8e-b36e-4f4b-8ce8-d8dc03afa9b3	fa711288-83d1-4060-96ba-7e2cbe076a6f	Tissue 1	RO1_1B_Iba1_V2_test	2022-02-16 19:32:00	Gabriela Mercado	R01.Iba1_Update.V2.1	Object	5c317adf-fd89-4566-8878-70dfc5c0cb08	Soma 143		Soma	89.5614		233.264	52.5	2.98	2.79	211.9	60	11153.8	20245.7	11134	20224.6	11162.2	20217.2	11171.2	20251.9	11143.1	20259.3	29.0945	35.8343	3	37.92	51.31	62.93
Iba1_RO1_1B_A-00	TIRB1_OB_I	5ca8cd8e-b36e-4f4b-8ce8-d8dc03afa9b3	fa711288-83d1-4060-96ba-7e2cbe076a6f	Tissue 1	RO1_1B_Iba1_V2_test	2022-02-16 19:32:00	Gabriela Mercado	R01.Iba1_Update.V2.1	Object	1255d04c-18de-452b-b6e0-e096d7d36ce6	Soma 144		Soma	86.9798		160.47	39	3.59	2.07	113.3	50	11657.6	20259.8	11641.2	20254.1	11670.3	20247.5	11677	20276.9	11647.9	20283.6	29.849	30.1896	3	32.42	45.84	58.57
Iba1_RO1_1B_A-00	TIRB1_OB_I	5ca8cd8e-b36e-4f4b-8ce8-d8dc03afa9b3	fa711288-83d1-4060-96ba-7e2cbe076a6f	Tissue 1	RO1_1B_Iba1_V2_test	2022-02-16 19:32:00	Gabriela Mercado	R01.Iba1_Update.V2.1	Object	f9fdad58-9f7b-43b6-baff-e33010548847	Soma 145		Soma	92.3472		312.954	63.5	3.38	2.44	238.5	60	11797.5	20861.3	11773.6	20868.4	11782.8	20845.8	11827.5	20864	11818.4	20886.5	24.355	48.2597	3	37.37	50.3	61.82
Iba1_RO1_1B_A-00	TIRB1_OB_I	5ca8cd8e-b36e-4f4b-8ce8-d8dc03afa9b3	fa711288-83d1-4060-96ba-7e2cbe076a6f	Tissue 1	RO1_1B_Iba1_V2_test	2022-02-16 19:32:00	Gabriela Mercado	R01.Iba1_Update.V2.1	Object	bf1fc871-7dd6-4bb3-a287-fb7811495fcc	Soma 146		Soma	77.3138		360.822	48.6	3.93	2.51	271.4	30	10985.9	20677.8	10959.8	20677.1	10993.8	20655.3	11012	20683.8	10978	20705.6	33.8612	40.3973	3	37.09	50.73	62.33
Iba1_RO1_1B_A-00	TIRB1_OB_I	5ca8cd8e-b36e-4f4b-8ce8-d8dc03afa9b3	fa711288-83d1-4060-96ba-7e2cbe076a6f	Tissue 1	RO1_1B_Iba1_V2_test	2022-02-16 19:32:00	Gabriela Mercado	R01.Iba1_Update.V2.1	Object	20576dea-f7c5-4ddd-bd4b-b1595b92474d	Soma 147		Soma	81.3362		344.511	104.4	3.07	2.24	352.1	40	11097.9	20203.9	11076.5	20181	11147.3	20159.1	11158	20193.4	11087.1	20215.3	35.9013	74.1622	3	38.02	51.5	62.02
Iba1_RO1_1B_A-00	TIRB1_OB_I	5ca8cd8e-b36e-4f4b-8ce8-d8dc03afa9b3	fa711288-83d1-4060-96ba-7e2cbe076a6f	Tissue 1	RO1_1B_Iba1_V2_test	2022-02-16 19:32:00	Gabriela Mercado	R01.Iba1_Update.V2.1	Object	6c96ea29-3bea-41c3-9861-4d9501d1cdbf	Soma 148		Soma	63.9309		280.623	42.3	7.54	5.83	153.9	60	11573.5	20581.4	11554.5	20559.7	11569.8	20551.9	11586.5	20584.7	11571.2	20592.5	17.2044	36.8048	3	36.28	50.17	61.79
Iba1_RO1_1B_A-00	TIRB1_OB_I	5ca8cd8e-b36e-4f4b-8ce8-d8dc03afa9b3	fa711288-83d1-4060-96ba-7e2cbe076a6f	Tissue 1	RO1_1B_Iba1_V2_test	2022-02-16 19:32:00	Gabriela Mercado	R01.Iba1_Update.V2.1	Object	3bbae2d6-7a35-4291-b3a0-d2c50f65f5d2	Soma 149		Soma	92.3117		485.452	89.9	3.36	2.17	413	60	10985.9	20441.7	10933.7	20445	10962.1	20409.4	11003.9	20442.8	10975.5	20478.4	45.5113	53.4604	3	44.77	56.11	65.42
Iba1_RO1_1B_A-00	TIRB1_OB_I	5ca8cd8e-b36e-4f4b-8ce8-d8dc03afa9b3	fa711288-83d1-4060-96ba-7e2cbe076a6f	Tissue 1	RO1_1B_Iba1_V2_test	2022-02-16 19:32:00	Gabriela Mercado	R01.Iba1_Update.V2.1	Object	025b1464-a767-4df6-9b1d-ba6800ba722b	Soma 15		Soma	99.8434		171.312	47	2.6	2.28	149.6	40	11755.5	20273.9	11735.9	20262.1	11790.9	20258.6	11792	20276.4	11737	20279.9	17.8242	55.1103	3	34.15	47.82	59.75
Iba1_RO1_1B_A-00	TIRB1_OB_I	5ca8cd8e-b36e-4f4b-8ce8-d8dc03afa9b3	fa711288-83d1-4060-96ba-7e2cbe076a6f	Tissue 1	RO1_1B_Iba1_V2_test	2022-02-16 19:32:00	Gabriela Mercado	R01.Iba1_Update.V2.1	Object	41c3db4a-a4e7-4af9-87e0-92a79e821248	Soma 150		Soma	61.092		447.579	62.7	4.77	2.2	310.4	30	11629.6	20146.1	11621.4	20153.6	11630	20121.9	11680.6	20135.7	11671.9	20167.4	32.8903	52.4105	3	34.66	48.72	60.68
Iba1_RO1_1B_A-00	TIRB1_OB_I	5ca8cd8e-b36e-4f4b-8ce8-d8dc03afa9b3	fa711288-83d1-4060-96ba-7e2cbe076a6f	Tissue 1	RO1_1B_Iba1_V2_test	2022-02-16 19:32:00	Gabriela Mercado	R01.Iba1_Update.V2.1	Object	8393916a-2219-451d-9e32-da8b0d765d5f	Soma 151		Soma	83.9378		180.532	53.6	3.17	2.9	143.1	40	11545.6	20651.4	11528.2	20642.9	11538.3	20631.7	11566	20656.9	11555.8	20668	15.08	37.3521	3	31.68	44.7	57.39
Iba1_RO1_1B_A-00	TIRB1_OB_I	5ca8cd8e-b36e-4f4b-8ce8-d8dc03afa9b3	fa711288-83d1-4060-96ba-7e2cbe076a6f	Tissue 1	RO1_1B_Iba1_V2_test	2022-02-16 19:32:00	Gabriela Mercado	R01.Iba1_Update.V2.1	Object	63a16a90-3e71-4912-b6e0-3e110d2f7dfa	Soma 152		Soma	86.939		210.927	55.8	3.26	1.86	175.9	40	11769.6	20525.6	11752.6	20528.9	11770.8	20506	11792.2	20523	11774	20545.9	27.3165	29.3152	3	31.52	44.65	56.86
Iba1_RO1_1B_A-00	TIRB1_OB_I	5ca8cd8e-b36e-4f4b-8ce8-d8dc03afa9b3	fa711288-83d1-4060-96ba-7e2cbe076a6f	Tissue 1	RO1_1B_Iba1_V2_test	2022-02-16 19:32:00	Gabriela Mercado	R01.Iba1_Update.V2.1	Object	1f34ac54-05bb-4e5b-85eb-5a5c537459b0	Soma 153		Soma	83.8835		191.543	44.3	3.18	2.64	144.4	40	11671.4	20287.7	11640.4	20284.8	11648.7	20267.1	11686.8	20285	11678.5	20302.7	19.5884	42.1308	3	36.04	48.9	61
Iba1_RO1_1B_A-00	TIRB1_OB_I	5ca8cd8e-b36e-4f4b-8ce8-d8dc03afa9b3	fa711288-83d1-4060-96ba-7e2cbe076a6f	Tissue 1	RO1_1B_Iba1_V2_test	2022-02-16 19:32:00	Gabriela Mercado	R01.Iba1_Update.V2.1	Object	783913d6-f0ab-4c94-ba35-fca36f344502	Soma 154		Soma	77.2214		191.858	36.4	4.72	4.67	120.4	40	11405.7	20385.6	11400.4	20389.7	11408.5	20359.9	11422.6	20363.7	11414.5	20393.5	14.6418	30.9331	3	32.68	46.79	58.97
Iba1_RO1_1B_A-00	TIRB1_OB_I	5ca8cd8e-b36e-4f4b-8ce8-d8dc03afa9b3	fa711288-83d1-4060-96ba-7e2cbe076a6f	Tissue 1	RO1_1B_Iba1_V2_test	2022-02-16 19:32:00	Gabriela Mercado	R01.Iba1_Update.V2.1	Object	5570b8ad-6494-4838-bf59-9f1bc64b1930	Soma 155		Soma	86.8417		299.959	46.1	5.28	4.11	209.6	40	11489.7	20651.4	11468.2	20637.7	11490.2	20630.7	11501.6	20666.5	11479.6	20673.6	23.0648	37.6127	3	39.24	52.08	63.04
Iba1_RO1_1B_A-00	TIRB1_OB_I	5ca8cd8e-b36e-4f4b-8ce8-d8dc03afa9b3	fa711288-83d1-4060-96ba-7e2cbe076a6f	Tissue 1	RO1_1B_Iba1_V2_test	2022-02-16 19:32:00	Gabriela Mercado	R01.Iba1_Update.V2.1	Object	b6a26738-eb70-44fa-95d0-2abc6e7365af	Soma 156		Soma	98.6823		318.472	128.9	2.94	1.95	368.6	30	11237.8	20440	11208.9	20429.7	11250.9	20413.7	11271.3	20467.2	11229.3	20483.2	44.9325	57.2576	3	35.58	48.02	59.73
Iba1_RO1_1B_A-00	TIRB1_OB_I	5ca8cd8e-b36e-4f4b-8ce8-d8dc03afa9b3	fa711288-83d1-4060-96ba-7e2cbe076a6f	Tissue 1	RO1_1B_Iba1_V2_test	2022-02-16 19:32:00	Gabriela Mercado	R01.Iba1_Update.V2.1	Object	5097aadb-cbd0-4532-b7fd-a8e12d9b4a67	Soma 157		Soma	98.5936		195.004	45.3	2.36	2.26	190	50	11713.5	20833.3	11685.2	20825.4	11707.9	20799.8	11726	20815.8	11703.3	20841.4	24.234	34.2263	3	35.25	49.07	61.4
Iba1_RO1_1B_A-00	TIRB1_OB_I	5ca8cd8e-b36e-4f4b-8ce8-d8dc03afa9b3	fa711288-83d1-4060-96ba-7e2cbe076a6f	Tissue 1	RO1_1B_Iba1_V2_test	2022-02-16 19:32:00	Gabriela Mercado	R01.Iba1_Update.V2.1	Object	e25412ac-cbec-4c68-b837-d317bb4d08c7	Soma 158		Soma	89.5506		240.742	51.9	3.22	2.51	168.6	60	11965.4	20959.2	11952.2	20955.6	11977.5	20937.9	11995	20962.9	11969.7	20980.6	30.4964	30.9279	3	33.54	47.16	59.36
Iba1_RO1_1B_A-00	TIRB1_OB_I	5ca8cd8e-b36e-4f4b-8ce8-d8dc03afa9b3	fa711288-83d1-4060-96ba-7e2cbe076a6f	Tissue 1	RO1_1B_Iba1_V2_test	2022-02-16 19:32:00	Gabriela Mercado	R01.Iba1_Update.V2.1	Object	750203a5-354c-45d2-b1e9-09fc59314dbc	Soma 159		Soma	77.1225		151.347	38.6	4.28	4.38	108.6	40	11489.7	20539.6	11480.6	20524.7	11491.4	20521.7	11500.2	20554.3	11489.4	20557.3	11.2704	33.7922	3	31.57	45.75	57.8
Iba1_RO1_1B_A-00	TIRB1_OB_I	5ca8cd8e-b36e-4f4b-8ce8-d8dc03afa9b3	fa711288-83d1-4060-96ba-7e2cbe076a6f	Tissue 1	RO1_1B_Iba1_V2_test	2022-02-16 19:32:00	Gabriela Mercado	R01.Iba1_Update.V2.1	Object	525f2379-c2f8-41b3-80cc-3004561cdcb9	Soma 16		Soma	99.7662		328.225	59.3	5.93	2.18	223.4	40	11419.8	20483.8	11388.8	20482.2	11398	20449.7	11427.2	20458	11418	20490.5	30.3235	33.7985	3	33.73	47.33	59.02
Iba1_RO1_1B_A-00	TIRB1_OB_I	5ca8cd8e-b36e-4f4b-8ce8-d8dc03afa9b3	fa711288-83d1-4060-96ba-7e2cbe076a6f	Tissue 1	RO1_1B_Iba1_V2_test	2022-02-16 19:32:00	Gabriela Mercado	R01.Iba1_Update.V2.1	Object	3c7caf5b-d680-4763-9902-2e75138a1a01	Soma 160		Soma	92.2835		140.917	29.9	5.28	2.62	117.7	40	11237.8	20371.8	11219	20369.3	11222.6	20355.5	11253.3	20363.6	11249.7	20377.4	14.2182	31.7374	3	35.3	50.1	61.28
Iba1_RO1_1B_A-00	TIRB1_OB_I	5ca8cd8e-b36e-4f4b-8ce8-d8dc03afa9b3	fa711288-83d1-4060-96ba-7e2cbe076a6f	Tissue 1	RO1_1B_Iba1_V2_test	2022-02-16 19:32:00	Gabriela Mercado	R01.Iba1_Update.V2.1	Object	99f43097-314c-4d95-9f33-67ba707a49be	Soma 161		Soma	63.3573		145.66	36.5	4.46	2.85	114.8	30	10860.1	20272.1	10841.1	20265.2	10861.8	20246.8	10874.7	20261.4	10854	20279.7	19.4384	27.6213	3	50.5	62.26	70.65
Iba1_RO1_1B_A-00	TIRB1_OB_I	5ca8cd8e-b36e-4f4b-8ce8-d8dc03afa9b3	fa711288-83d1-4060-96ba-7e2cbe076a6f	Tissue 1	RO1_1B_Iba1_V2_test	2022-02-16 19:32:00	Gabriela Mercado	R01.Iba1_Update.V2.1	Object	dd226d85-d48f-4861-ba9c-1a9bfd7bfbfa	Soma 162		Soma	70.9949		256.133	57.9	3.02	2.96	202.5	30	12007.4	20244.2	11981.7	20244.8	11993	20215.8	12027.7	20229.3	12016.4	20258.3	31.1103	37.2149	3	34.39	50.18	61.58
Iba1_RO1_1B_A-00	TIRB1_OB_I	5ca8cd8e-b36e-4f4b-8ce8-d8dc03afa9b3	fa711288-83d1-4060-96ba-7e2cbe076a6f	Tissue 1	RO1_1B_Iba1_V2_test	2022-02-16 19:32:00	Gabriela Mercado	R01.Iba1_Update.V2.1	Object	6b0064d8-7039-434b-87c9-65100d6ae828	Soma 163		Soma	77.0251		400.8	64.6	4.47	3.37	291	40	11447.7	20455.6	11418.4	20454.3	11431.2	20419	11467.8	20432.3	11455	20467.6	37.531	38.9728	3	33.49	47.83	59.93
Iba1_RO1_1B_A-00	TIRB1_OB_I	5ca8cd8e-b36e-4f4b-8ce8-d8dc03afa9b3	fa711288-83d1-4060-96ba-7e2cbe076a6f	Tissue 1	RO1_1B_Iba1_V2_test	2022-02-16 19:32:00	Gabriela Mercado	R01.Iba1_Update.V2.1	Object	722cee90-5c95-4cd1-a590-b537c227b855	Soma 164		Soma	92.2405		401.962	160.6	3.32	2.36	441.6	40	11349.8	20273.9	11327	20262	11376	20254.2	11387.4	20325.5	11338.4	20333.4	49.6816	72.2506	3	32.82	46.43	58.51
Iba1_RO1_1B_A-00	TIRB1_OB_I	5ca8cd8e-b36e-4f4b-8ce8-d8dc03afa9b3	fa711288-83d1-4060-96ba-7e2cbe076a6f	Tissue 1	RO1_1B_Iba1_V2_test	2022-02-16 19:32:00	Gabriela Mercado	R01.Iba1_Update.V2.1	Object	04820530-9dd0-4ab3-be7a-5c57f587a7fc	Soma 165		Soma	92.0874		433.011	69.9	4.32	2.13	337.7	60	11195.8	20875.4	11151.9	20858.1	11202.3	20845.9	11210.6	20880.5	11160.2	20892.7	35.6131	51.8619	3	40.58	53.36	63.24
Iba1_RO1_1B_A-00	TIRB1_OB_I	5ca8cd8e-b36e-4f4b-8ce8-d8dc03afa9b3	fa711288-83d1-4060-96ba-7e2cbe076a6f	Tissue 1	RO1_1B_Iba1_V2_test	2022-02-16 19:32:00	Gabriela Mercado	R01.Iba1_Update.V2.1	Object	d8d0c5b2-7119-49b2-b2c2-ed99c061f156	Soma 166		Soma	87.8552		355.813	49.7	5.63	3.41	200.3	40	11517.7	20217.8	11485.5	20219.4	11493.7	20194.3	11529.7	20206.1	11521.5	20231.2	26.4298	37.8965	3	38.56	53.07	63.59
Iba1_RO1_1B_A-00	TIRB1_OB_I	5ca8cd8e-b36e-4f4b-8ce8-d8dc03afa9b3	fa711288-83d1-4060-96ba-7e2cbe076a6f	Tissue 1	RO1_1B_Iba1_V2_test	2022-02-16 19:32:00	Gabriela Mercado	R01.Iba1_Update.V2.1	Object	86409dfc-8074-4bec-b626-0604f413e348	Soma 167		Soma	98.2647		245.219	66.8	3.61	2.28	223.3	40	11475.6	20329.8	11443.6	20323.6	11458.8	20308	11487.8	20336.2	11472.5	20351.8	21.8235	40.4418	3	35.06	48.2	59.88
Iba1_RO1_1B_A-00	TIRB1_OB_I	5ca8cd8e-b36e-4f4b-8ce8-d8dc03afa9b3	fa711288-83d1-4060-96ba-7e2cbe076a6f	Tissue 1	RO1_1B_Iba1_V2_test	2022-02-16 19:32:00	Gabriela Mercado	R01.Iba1_Update.V2.1	Object	9faea540-666d-4c42-a968-211393cab10e	Soma 168		Soma	63.2363		197.109	50.9	4.17	2.85	164.1	30	11042	20412	11029.5	20412.2	11047.8	20393.5	11070.8	20416	11052.5	20434.7	26.1736	32.2069	3	38.18	51.05	62.58
Iba1_RO1_1B_A-00	TIRB1_OB_I	5ca8cd8e-b36e-4f4b-8ce8-d8dc03afa9b3	fa711288-83d1-4060-96ba-7e2cbe076a6f	Tissue 1	RO1_1B_Iba1_V2_test	2022-02-16 19:32:00	Gabriela Mercado	R01.Iba1_Update.V2.1	Object	52af87b3-a402-4d2f-bc18-fca90aed8cbb	Soma 169		Soma	97.0647		254.221	49.1	4.13	3.96	158.1	40	11685.5	20189.8	11661	20187.2	11668.6	20171.6	11706.5	20190.2	11698.9	20205.7	17.3137	42.1665	3	33.03	46.72	59.48
Iba1_RO1_1B_A-00	TIRB1_OB_I	5ca8cd8e-b36e-4f4b-8ce8-d8dc03afa9b3	fa711288-83d1-4060-96ba-7e2cbe076a6f	Tissue 1	RO1_1B_Iba1_V2_test	2022-02-16 19:32:00	Gabriela Mercado	R01.Iba1_Update.V2.1	Object	ee854c1a-1c7e-4a61-9120-3cecef279acf	Soma 17		Soma	80.2767		203.788	61.2	2.48	2.08	153.5	40	10972.1	20651.4	10941.3	20656.4	10974.8	20637.5	10984.2	20654.2	10950.7	20673.1	19.1964	38.442	3	38.84	50.6	61.03
Iba1_RO1_1B_A-00	TIRB1_OB_I	5ca8cd8e-b36e-4f4b-8ce8-d8dc03afa9b3	fa711288-83d1-4060-96ba-7e2cbe076a6f	Tissue 1	RO1_1B_Iba1_V2_test	2022-02-16 19:32:00	Gabriela Mercado	R01.Iba1_Update.V2.1	Object	8db63a6b-fc0d-4b47-889f-9748b4086a80	Soma 170		Soma	98.1919		251.607	37.1	2.87	2.82	205	40	11405.7	20735.4	11374.5	20723.4	11402.5	20707.1	11416.4	20731	11388.4	20747.3	27.7135	32.3801	3	34.12	48.22	59.14
Iba1_RO1_1B_A-00	TIRB1_OB_I	5ca8cd8e-b36e-4f4b-8ce8-d8dc03afa9b3	fa711288-83d1-4060-96ba-7e2cbe076a6f	Tissue 1	RO1_1B_Iba1_V2_test	2022-02-16 19:32:00	Gabriela Mercado	R01.Iba1_Update.V2.1	Object	701fbaa4-325f-48af-a890-1930d50c15e4	Soma 171		Soma	85.7042		287.254	66.8	3.18	2	293.2	60	11112	20134	11081	20118.4	11119.3	20103.2	11134.6	20141.9	11096.3	20157	41.2035	41.5447	3	39.74	52.99	63.81
Iba1_RO1_1B_A-00	TIRB1_OB_I	5ca8cd8e-b36e-4f4b-8ce8-d8dc03afa9b3	fa711288-83d1-4060-96ba-7e2cbe076a6f	Tissue 1	RO1_1B_Iba1_V2_test	2022-02-16 19:32:00	Gabriela Mercado	R01.Iba1_Update.V2.1	Object	3af6ed8f-dd62-4328-90a2-32155ef9c437	Soma 172		Soma	83.8744		288.633	49	4.31	4.01	198.2	50	11545.6	20581.4	11522.7	20570	11537.1	20554.4	11570.4	20585.1	11556	20600.7	21.2301	45.2953	3	37.93	51.38	61.9
Iba1_RO1_1B_A-00	TIRB1_OB_I	5ca8cd8e-b36e-4f4b-8ce8-d8dc03afa9b3	fa711288-83d1-4060-96ba-7e2cbe076a6f	Tissue 1	RO1_1B_Iba1_V2_test	2022-02-16 19:32:00	Gabriela Mercado	R01.Iba1_Update.V2.1	Object	dd7085a0-041b-4c7a-a8da-914a95d4bb9a	Soma 173		Soma	76.8789		338.558	57.9	3.59	3.32	241.8	30	11867.5	20565.8	11838.9	20555.3	11868.7	20540.7	11886.3	20576.6	11856.5	20591.2	33.1836	39.971	3	35.92	49.18	60.94
Iba1_RO1_1B_A-00	TIRB1_OB_I	5ca8cd8e-b36e-4f4b-8ce8-d8dc03afa9b3	fa711288-83d1-4060-96ba-7e2cbe076a6f	Tissue 1	RO1_1B_Iba1_V2_test	2022-02-16 19:32:00	Gabriela Mercado	R01.Iba1_Update.V2.1	Object	c71d6d41-ea13-4f7c-95c3-ee4b281dfd64	Soma 174		Soma	86.7747		391.169	66.8	2.96	2.45	323.5	40	11209.9	20707.5	11190.6	20724.6	11195.5	20683.6	11235.8	20688.4	11230.9	20729.4	40.5432	41.2495	3	37.72	50.87	61.87
Iba1_RO1_1B_A-00	TIRB1_OB_I	5ca8cd8e-b36e-4f4b-8ce8-d8dc03afa9b3	fa711288-83d1-4060-96ba-7e2cbe076a6f	Tissue 1	RO1_1B_Iba1_V2_test	2022-02-16 19:32:00	Gabriela Mercado	R01.Iba1_Update.V2.1	Object	c6007374-084f-4c70-8817-13c580985970	Soma 175		Soma	76.7694		297.708	49.6	4.41	2.44	189	40	11727.5	20903.3	11707.9	20881.7	11736.8	20880.9	11737.7	20913.7	11708.9	20914.6	28.888	32.8272	3	34.69	49.31	61.49
Iba1_RO1_1B_A-00	TIRB1_OB_I	5ca8cd8e-b36e-4f4b-8ce8-d8dc03afa9b3	fa711288-83d1-4060-96ba-7e2cbe076a6f	Tissue 1	RO1_1B_Iba1_V2_test	2022-02-16 19:32:00	Gabriela Mercado	R01.Iba1_Update.V2.1	Object	a55b6376-42ae-47b9-9d69-9806c4304d78	Soma 176		Soma	86.7551		206.136	34	5.33	6.11	148.3	40	11699.6	20399.7	11681.5	20390.3	11708	20388.5	11709.6	20411.9	11683	20413.7	23.4631	26.6363	3	33.81	48.91	61.59
Iba1_RO1_1B_A-00	TIRB1_OB_I	5ca8cd8e-b36e-4f4b-8ce8-d8dc03afa9b3	fa711288-83d1-4060-96ba-7e2cbe076a6f	Tissue 1	RO1_1B_Iba1_V2_test	2022-02-16 19:32:00	Gabriela Mercado	R01.Iba1_Update.V2.1	Object	712bb9b5-6620-4740-961e-ff6081dd8c5c	Soma 177		Soma	87.7467		163.205	45.5	2.85	2.2	143.1	40	11559.7	20077.9	11545	20069.6	11574	20049.8	11585.4	20066.4	11556.4	20086.2	20.1469	35.0745	3	33.06	47.27	59.51
Iba1_RO1_1B_A-00	TIRB1_OB_I	5ca8cd8e-b36e-4f4b-8ce8-d8dc03afa9b3	fa711288-83d1-4060-96ba-7e2cbe076a6f	Tissue 1	RO1_1B_Iba1_V2_test	2022-02-16 19:32:00	Gabriela Mercado	R01.Iba1_Update.V2.1	Object	17aa4040-8070-40b9-805d-88a879813b97	Soma 178		Soma	76.3924		202.312	56.8	6.56	6.36	171.7	40	11391.8	20273.9	11352.8	20239.8	11377	20224.2	11407.5	20271.3	11383.3	20287	28.8078	56.1615	3	27.37	41.03	54.47
Iba1_RO1_1B_A-00	TIRB1_OB_I	5ca8cd8e-b36e-4f4b-8ce8-d8dc03afa9b3	fa711288-83d1-4060-96ba-7e2cbe076a6f	Tissue 1	RO1_1B_Iba1_V2_test	2022-02-16 19:32:00	Gabriela Mercado	R01.Iba1_Update.V2.1	Object	c667e2fa-352d-48ce-8a9e-a0f255140337	Soma 179		Soma	98.1918		173.103	78.4	2.18	1.96	207.7	40	11265.8	20637.5	11252.9	20638.9	11267.9	20624.4	11301.3	20658.9	11286.3	20673.4	20.8399	47.9956	3	32.05	45.18	56.72
Iba1_RO1_1B_A-00	TIRB1_OB_I	5ca8cd8e-b36e-4f4b-8ce8-d8dc03afa9b3	fa711288-83d1-4060-96ba-7e2cbe076a6f	Tissue 1	RO1_1B_Iba1_V2_test	2022-02-16 19:32:00	Gabriela Mercado	R01.Iba1_Update.V2.1	Object	edb007d4-dc67-4c5b-ac18-574dfec96b1b	Soma 18		Soma	99.7094		256.254	58.4	3.55	2.19	233.5	40	11867.5	20777.5	11844	20768	11875.4	20746	11890	20766.7	11858.6	20788.8	25.3728	38.3448	3	33.62	46.99	59
Iba1_RO1_1B_A-00	TIRB1_OB_I	5ca8cd8e-b36e-4f4b-8ce8-d8dc03afa9b3	fa711288-83d1-4060-96ba-7e2cbe076a6f	Tissue 1	RO1_1B_Iba1_V2_test	2022-02-16 19:32:00	Gabriela Mercado	R01.Iba1_Update.V2.1	Object	c5f55034-30ae-42a8-8534-6b2a14be0c1c	Soma 180		Soma	89.4647		233.264	44.2	4.1	2.51	194.7	40	11335.7	20875.4	11318	20876.6	11352.8	20859.8	11361.9	20878.7	11327.1	20895.5	20.9837	38.6511	3	35.56	48.09	59.74
Iba1_RO1_1B_A-00	TIRB1_OB_I	5ca8cd8e-b36e-4f4b-8ce8-d8dc03afa9b3	fa711288-83d1-4060-96ba-7e2cbe076a6f	Tissue 1	RO1_1B_Iba1_V2_test	2022-02-16 19:32:00	Gabriela Mercado	R01.Iba1_Update.V2.1	Object	47215edc-06f8-40a5-bf23-c846a111db89	Soma 181		Soma	85.4231		221.454	54.8	3.95	3.53	178.2	40	11293.7	20147.8	11284.4	20128.3	11304.8	20127.9	11305.6	20165.6	11285.1	20166	20.4501	37.6511	3	38.46	52.28	63.08
Iba1_RO1_1B_A-00	TIRB1_OB_I	5ca8cd8e-b36e-4f4b-8ce8-d8dc03afa9b3	fa711288-83d1-4060-96ba-7e2cbe076a6f	Tissue 1	RO1_1B_Iba1_V2_test	2022-02-16 19:32:00	Gabriela Mercado	R01.Iba1_Update.V2.1	Object	505e51ae-7752-4dd4-b209-c784e5f17cdb	Soma 182		Soma	91.8949		115.24	36.1	4.34	3.24	96.6	30	11293.7	20607.8	11284.5	20606.7	11292.1	20600	11314.3	20625.6	11306.7	20632.2	10.1109	33.8924	3	36.11	49.85	61.72
Iba1_RO1_1B_A-00	TIRB1_OB_I	5ca8cd8e-b36e-4f4b-8ce8-d8dc03afa9b3	fa711288-83d1-4060-96ba-7e2cbe076a6f	Tissue 1	RO1_1B_Iba1_V2_test	2022-02-16 19:32:00	Gabriela Mercado	R01.Iba1_Update.V2.1	Object	37f1e0a2-ce06-4728-835e-2eec94fdd0b6	Soma 183		Soma	63.2149		249.744	43.8	4.51	1.87	218.2	30	11279.8	20412	11250.1	20418.3	11265.1	20388.5	11292.6	20402.4	11277.5	20432.2	30.8093	33.3743	3	36.03	49.17	60.76
Iba1_RO1_1B_A-00	TIRB1_OB_I	5ca8cd8e-b36e-4f4b-8ce8-d8dc03afa9b3	fa711288-83d1-4060-96ba-7e2cbe076a6f	Tissue 1	RO1_1B_Iba1_V2_test	2022-02-16 19:32:00	Gabriela Mercado	R01.Iba1_Update.V2.1	Object	9071d639-0406-4ea1-aa2b-4161c904de51	Soma 184		Soma	98.1278		217.05	44.6	3.64	3.08	135.4	40	11685.5	20357.7	11655.5	20341.1	11692	20334.2	11695.3	20351.9	11658.8	20358.8	18.0504	37.1765	3	25.29	39.37	52.75
Iba1_RO1_1B_A-00	TIRB1_OB_I	5ca8cd8e-b36e-4f4b-8ce8-d8dc03afa9b3	fa711288-83d1-4060-96ba-7e2cbe076a6f	Tissue 1	RO1_1B_Iba1_V2_test	2022-02-16 19:32:00	Gabriela Mercado	R01.Iba1_Update.V2.1	Object	1cde2032-1889-4131-92de-c2a682884472	Soma 185		Soma	75.749		283.6	53.4	5.26	2.98	262.8	50	11923.3	20273.9	11900.5	20270.2	11943.1	20259.7	11949.9	20287.4	11907.3	20297.9	28.5229	43.9522	3	39.59	53.06	63.4
Iba1_RO1_1B_A-00	TIRB1_OB_I	5ca8cd8e-b36e-4f4b-8ce8-d8dc03afa9b3	fa711288-83d1-4060-96ba-7e2cbe076a6f	Tissue 1	RO1_1B_Iba1_V2_test	2022-02-16 19:32:00	Gabriela Mercado	R01.Iba1_Update.V2.1	Object	3952d883-5a06-46be-a237-a9800040ebfc	Soma 186		Soma	97.8792		158.22	30.7	5.26	2.27	101.3	40	11405.7	20581.7	11390.8	20573.8	11399.7	20564.1	11421.1	20583.8	11412.2	20593.5	13.1179	29.1005	3	34.4	48.44	60.07
Iba1_RO1_1B_A-00	TIRB1_OB_I	5ca8cd8e-b36e-4f4b-8ce8-d8dc03afa9b3	fa711288-83d1-4060-96ba-7e2cbe076a6f	Tissue 1	RO1_1B_Iba1_V2_test	2022-02-16 19:32:00	Gabriela Mercado	R01.Iba1_Update.V2.1	Object	bffea9be-abdf-4895-8554-9048274b945c	Soma 187		Soma	75.1166		283.455	51.5	3.49	2.56	226.2	30	11587.6	20649.6	11570.4	20621.4	11592.5	20613.9	11607.4	20657.8	11585.3	20665.2	23.309	46.3452	3	41.53	55	64.81
Iba1_RO1_1B_A-00	TIRB1_OB_I	5ca8cd8e-b36e-4f4b-8ce8-d8dc03afa9b3	fa711288-83d1-4060-96ba-7e2cbe076a6f	Tissue 1	RO1_1B_Iba1_V2_test	2022-02-16 19:32:00	Gabriela Mercado	R01.Iba1_Update.V2.1	Object	dac40894-c884-4236-90ea-04a213a65e67	Soma 188		Soma	91.7921		685.005	60.8	8.54	3.84	312.8	40	11629.6	20441.7	11590.1	20427.9	11610.5	20395.5	11651.1	20421.1	11630.8	20453.5	38.235	48.0393	3	34.56	49.06	60.83
Iba1_RO1_1B_A-00	TIRB1_OB_I	5ca8cd8e-b36e-4f4b-8ce8-d8dc03afa9b3	fa711288-83d1-4060-96ba-7e2cbe076a6f	Tissue 1	RO1_1B_Iba1_V2_test	2022-02-16 19:32:00	Gabriela Mercado	R01.Iba1_Update.V2.1	Object	73157902-d8a9-4122-9339-fa95140849bc	Soma 189		Soma	97.7318		479.789	109.2	4.76	2.58	410.9	40	11503.6	20399.7	11491.8	20399.4	11499.7	20339.7	11537.5	20344.7	11529.6	20404.4	38.1399	60.2067	3	36.92	50.37	61.42
Iba1_RO1_1B_A-00	TIRB1_OB_I	5ca8cd8e-b36e-4f4b-8ce8-d8dc03afa9b3	fa711288-83d1-4060-96ba-7e2cbe076a6f	Tissue 1	RO1_1B_Iba1_V2_test	2022-02-16 19:32:00	Gabriela Mercado	R01.Iba1_Update.V2.1	Object	7cbb34e6-d530-4ae2-8ebc-71749700fd91	Soma 19		Soma	84.8876		188.01	35.5	3.91	3.78	167.2	40	11545.6	20847.4	11523.1	20839	11552.6	20836.7	11554.6	20862.6	11525	20864.9	25.9505	29.6637	3	36.6	49.88	62.04
Iba1_RO1_1B_A-00	TIRB1_OB_I	5ca8cd8e-b36e-4f4b-8ce8-d8dc03afa9b3	fa711288-83d1-4060-96ba-7e2cbe076a6f	Tissue 1	RO1_1B_Iba1_V2_test	2022-02-16 19:32:00	Gabriela Mercado	R01.Iba1_Update.V2.1	Object	728fe7e6-6205-44a7-b016-b9a7a59d70fa	Soma 190		Soma	91.7551		174.748	58.2	2.56	2.2	164.9	60	11447.7	20861.3	11429.5	20835	11449.4	20830.1	11459.2	20870	11439.4	20874.9	20.4169	41.1032	3	38.45	51.66	62.59
Iba1_RO1_1B_A-00	TIRB1_OB_I	5ca8cd8e-b36e-4f4b-8ce8-d8dc03afa9b3	fa711288-83d1-4060-96ba-7e2cbe076a6f	Tissue 1	RO1_1B_Iba1_V2_test	2022-02-16 19:32:00	Gabriela Mercado	R01.Iba1_Update.V2.1	Object	61239960-faa8-4acf-9511-a9d85f499a04	Soma 191		Soma	97.7284		108.827	46	4.9	4.95	129.1	40	11783.4	20693.4	11765.4	20683.2	11774.7	20672.1	11804.7	20697.2	11795.3	20708.3	14.5203	39.0602	3	25.04	38.95	52.67
Iba1_RO1_1B_A-00	TIRB1_OB_I	5ca8cd8e-b36e-4f4b-8ce8-d8dc03afa9b3	fa711288-83d1-4060-96ba-7e2cbe076a6f	Tissue 1	RO1_1B_Iba1_V2_test	2022-02-16 19:32:00	Gabriela Mercado	R01.Iba1_Update.V2.1	Object	52898e6d-95fe-4351-90e7-b71ed3db2e68	Soma 192		Soma	75.0805		304.388	50.2	3.59	3.11	242.7	40	11797.5	20497.6	11765.1	20498.5	11773.3	20475.2	11817.6	20490.8	11809.4	20514.1	24.7346	46.9795	3	31.39	45.48	58.24
Iba1_RO1_1B_A-00	TIRB1_OB_I	5ca8cd8e-b36e-4f4b-8ce8-d8dc03afa9b3	fa711288-83d1-4060-96ba-7e2cbe076a6f	Tissue 1	RO1_1B_Iba1_V2_test	2022-02-16 19:32:00	Gabriela Mercado	R01.Iba1_Update.V2.1	Object	92337c42-6f90-443d-ac65-cfbe5fc39f75	Soma 193		Soma	97.6868		141.715	31.9	4.69	3.75	92	40	11825.4	20819.3	11809.5	20808.9	11836.5	20807.9	11836.9	20819.6	11809.9	20820.6	11.691	26.9833	3	35.13	48.73	60.28
Iba1_RO1_1B_A-00	TIRB1_OB_I	5ca8cd8e-b36e-4f4b-8ce8-d8dc03afa9b3	fa711288-83d1-4060-96ba-7e2cbe076a6f	Tissue 1	RO1_1B_Iba1_V2_test	2022-02-16 19:32:00	Gabriela Mercado	R01.Iba1_Update.V2.1	Object	964bb4a5-5d00-4865-8a52-bffcd6e858e0	Soma 194		Soma	50.3081		119.669	30.8	2.1	2.05	99.9	30	11027.9	20188.1	11011	20185.2	11036.5	20185.2	11036.5	20201.3	11011	20201.3	16.06	25.52	3	34.88	48.91	60.61
Iba1_RO1_1B_A-00	TIRB1_OB_I	5ca8cd8e-b36e-4f4b-8ce8-d8dc03afa9b3	fa711288-83d1-4060-96ba-7e2cbe076a6f	Tissue 1	RO1_1B_Iba1_V2_test	2022-02-16 19:32:00	Gabriela Mercado	R01.Iba1_Update.V2.1	Object	c7564628-e669-48ee-bb65-0a04163e82c4	Soma 195		Soma	91.7385		251.583	38.4	6.08	3.56	199	40	11741.4	20819.3	11725.6	20816.9	11732.6	20792.1	11767.1	20801.8	11760.1	20826.6	25.7826	35.8299	3	34.86	48.73	60.02
Iba1_RO1_1B_A-00	TIRB1_OB_I	5ca8cd8e-b36e-4f4b-8ce8-d8dc03afa9b3	fa711288-83d1-4060-96ba-7e2cbe076a6f	Tissue 1	RO1_1B_Iba1_V2_test	2022-02-16 19:32:00	Gabriela Mercado	R01.Iba1_Update.V2.1	Object	810944f3-6d80-4488-a210-90a62299f20b	Soma 196		Soma	83.872		334.444	48.8	3.53	2.25	281.1	60	11139.9	20791.3	11109.1	20777.3	11142.8	20759	11155.9	20783	11122.1	20801.3	27.3309	38.4316	3	41.09	53.37	63.64
Iba1_RO1_1B_A-00	TIRB1_OB_I	5ca8cd8e-b36e-4f4b-8ce8-d8dc03afa9b3	fa711288-83d1-4060-96ba-7e2cbe076a6f	Tissue 1	RO1_1B_Iba1_V2_test	2022-02-16 19:32:00	Gabriela Mercado	R01.Iba1_Update.V2.1	Object	4d0bfe71-77ae-437b-afe8-4a5357e1fc99	Soma 197		Soma	86.6642		276.654	47.2	7.5	4.64	159.5	40	11503.6	20861.3	11480	20868.7	11507.7	20839.3	11523.4	20854.2	11495.7	20883.5	21.6467	40.35	3	33.4	47.39	59.48
Iba1_RO1_1B_A-00	TIRB1_OB_I	5ca8cd8e-b36e-4f4b-8ce8-d8dc03afa9b3	fa711288-83d1-4060-96ba-7e2cbe076a6f	Tissue 1	RO1_1B_Iba1_V2_test	2022-02-16 19:32:00	Gabriela Mercado	R01.Iba1_Update.V2.1	Object	f9d5fd6d-067c-4010-94df-8f6ba4156f37	Soma 198		Soma	63.1375		24.0548	11.3	3.33	3.33	29.3	30	12161.2	20607.8	12156.1	20607.1	12167.3	20606.8	12167.4	20610.4	12156.2	20610.8	3.63854	11.2149	3	41.22	54.41	63.83
Iba1_RO1_1B_A-00	TIRB1_OB_I	5ca8cd8e-b36e-4f4b-8ce8-d8dc03afa9b3	fa711288-83d1-4060-96ba-7e2cbe076a6f	Tissue 1	RO1_1B_Iba1_V2_test	2022-02-16 19:32:00	Gabriela Mercado	R01.Iba1_Update.V2.1	Object	8bd7716d-ddd7-4cfc-964a-6b001bd06807	Soma 199		Soma	89.4548		102.245	30.7	2.47	1.89	86.1	40	11559.7	20749.3	11540.5	20737.8	11550.2	20729.7	11565.7	20748.3	11556	20756.4	12.6334	24.2268	3	28.55	41.84	54.92
Iba1_RO1_1B_A-00	TIRB1_OB_I	5ca8cd8e-b36e-4f4b-8ce8-d8dc03afa9b3	fa711288-83d1-4060-96ba-7e2cbe076a6f	Tissue 1	RO1_1B_Iba1_V2_test	2022-02-16 19:32:00	Gabriela Mercado	R01.Iba1_Update.V2.1	Object	7560482a-28e0-40db-b523-56f0c6f9138d	Soma 2		Soma	83.7375		252.358	72.9	2.65	2.56	224.4	40	11195.8	20203.9	11155.6	20209.1	11170.2	20181	11214.5	20204	11199.8	20232.1	31.7054	49.8977	3	38.55	51.31	62.31
Iba1_RO1_1B_A-00	TIRB1_OB_I	5ca8cd8e-b36e-4f4b-8ce8-d8dc03afa9b3	fa711288-83d1-4060-96ba-7e2cbe076a6f	Tissue 1	RO1_1B_Iba1_V2_test	2022-02-16 19:32:00	Gabriela Mercado	R01.Iba1_Update.V2.1	Object	473e6c64-cea3-4b96-aaba-4a6a0b4a264e	Soma 20		Soma	55.5357		268.475	57.1	4.32	2.24	209.4	40	11055.9	20176	11020.1	20173.3	11035.6	20149.5	11076.6	20176.1	11061.1	20199.9	28.3942	48.8569	3	38.76	51.92	62.45
Iba1_RO1_1B_A-00	TIRB1_OB_I	5ca8cd8e-b36e-4f4b-8ce8-d8dc03afa9b3	fa711288-83d1-4060-96ba-7e2cbe076a6f	Tissue 1	RO1_1B_Iba1_V2_test	2022-02-16 19:32:00	Gabriela Mercado	R01.Iba1_Update.V2.1	Object	79a072e7-3231-426a-9462-3df12482137c	Soma 200		Soma	91.7316		392.693	68.9	3.77	2.32	309.7	50	10944.1	20217.8	10899	20224.6	10933.4	20183.7	10960.8	20206.7	10926.3	20247.6	35.7273	53.4829	3	46.25	58.51	68
Iba1_RO1_1B_A-00	TIRB1_OB_I	5ca8cd8e-b36e-4f4b-8ce8-d8dc03afa9b3	fa711288-83d1-4060-96ba-7e2cbe076a6f	Tissue 1	RO1_1B_Iba1_V2_test	2022-02-16 19:32:00	Gabriela Mercado	R01.Iba1_Update.V2.1	Object	530c42a5-97e7-49aa-a740-f84d005ba4df	Soma 201		Soma	74.9958		307.897	63.5	3.28	2.5	286.3	60	12007.4	20917.4	11976.6	20915.2	11994.1	20897.9	12026.5	20930.6	12009	20948	24.6705	46.0413	3	39.16	52.1	63.34
Iba1_RO1_1B_A-00	TIRB1_OB_I	5ca8cd8e-b36e-4f4b-8ce8-d8dc03afa9b3	fa711288-83d1-4060-96ba-7e2cbe076a6f	Tissue 1	RO1_1B_Iba1_V2_test	2022-02-16 19:32:00	Gabriela Mercado	R01.Iba1_Update.V2.1	Object	7957d597-41e9-4da5-92b8-4aaacebdb5ec	Soma 202		Soma	74.8929		248.607	53.7	4.1	2.36	271.2	60	12119.1	20497.6	12100.1	20508.6	12110.5	20476.8	12149.5	20489.6	12139.1	20521.4	33.4674	41.0402	3	36.63	50.26	61.63
Iba1_RO1_1B_A-00	TIRB1_OB_I	5ca8cd8e-b36e-4f4b-8ce8-d8dc03afa9b3	fa711288-83d1-4060-96ba-7e2cbe076a6f	Tissue 1	RO1_1B_Iba1_V2_test	2022-02-16 19:32:00	Gabriela Mercado	R01.Iba1_Update.V2.1	Object	6f7e72b2-6989-4180-bf85-53c14700a6d6	Soma 203		Soma	90.4821		366.92	71	4.79	1.81	325.5	40	11671.4	20161.9	11624.8	20154.6	11631.6	20123.7	11681.1	20134.8	11674.2	20165.6	31.6322	50.6902	3	32.36	46.62	59.07
Iba1_RO1_1B_A-00	TIRB1_OB_I	5ca8cd8e-b36e-4f4b-8ce8-d8dc03afa9b3	fa711288-83d1-4060-96ba-7e2cbe076a6f	Tissue 1	RO1_1B_Iba1_V2_test	2022-02-16 19:32:00	Gabriela Mercado	R01.Iba1_Update.V2.1	Object	26000d55-a44b-46b0-bf8d-26afbf4ccb09	Soma 204		Soma	89.3601		237.257	57.9	3.7	2.2	210.3	40	12077.3	20301.8	12049.6	20313	12050.3	20285.8	12093.9	20286.9	12093.2	20314.1	27.2649	43.631	3	36.67	50.65	62.2
Iba1_RO1_1B_A-00	TIRB1_OB_I	5ca8cd8e-b36e-4f4b-8ce8-d8dc03afa9b3	fa711288-83d1-4060-96ba-7e2cbe076a6f	Tissue 1	RO1_1B_Iba1_V2_test	2022-02-16 19:32:00	Gabriela Mercado	R01.Iba1_Update.V2.1	Object	c4100d0f-c876-44a2-a77c-43c413c1eb80	Soma 205		Soma	83.6839		105.609	51.6	2.69	2.51	151.9	40	11209.9	20483.8	11202.4	20484.1	11247.6	20444.1	11260.1	20458.3	11215	20498.3	18.9089	60.3272	3	35.91	48.17	60.06
Iba1_RO1_1B_A-00	TIRB1_OB_I	5ca8cd8e-b36e-4f4b-8ce8-d8dc03afa9b3	fa711288-83d1-4060-96ba-7e2cbe076a6f	Tissue 1	RO1_1B_Iba1_V2_test	2022-02-16 19:32:00	Gabriela Mercado	R01.Iba1_Update.V2.1	Object	f9920a24-d868-4aaf-8744-174b02b26eda	Soma 206		Soma	89.3204		168.48	38.8	4.74	4.06	145.6	40	11965.4	20847.4	11949.9	20823.1	11970.7	20821.3	11972.9	20845.9	11952	20847.7	20.9402	24.679	3	40.56	54.62	65.85
Iba1_RO1_1B_A-00	TIRB1_OB_I	5ca8cd8e-b36e-4f4b-8ce8-d8dc03afa9b3	fa711288-83d1-4060-96ba-7e2cbe076a6f	Tissue 1	RO1_1B_Iba1_V2_test	2022-02-16 19:32:00	Gabriela Mercado	R01.Iba1_Update.V2.1	Object	a488fb31-e07e-429d-8942-e1332eae4ee2	Soma 207		Soma	74.467		219.905	78.2	3.21	2.53	201.8	40	12133.2	20693.4	12113.7	20673.4	12137.3	20669.8	12143	20707.7	12119.5	20711.2	23.7988	38.2913	3	37.83	51.52	62.69
Iba1_RO1_1B_A-00	TIRB1_OB_I	5ca8cd8e-b36e-4f4b-8ce8-d8dc03afa9b3	fa711288-83d1-4060-96ba-7e2cbe076a6f	Tissue 1	RO1_1B_Iba1_V2_test	2022-02-16 19:32:00	Gabriela Mercado	R01.Iba1_Update.V2.1	Object	aa133377-5e06-42ea-a824-d5be4589614b	Soma 208		Soma	91.6285		247.203	41.2	5.99	4.71	154.8	40	11587.6	20301.8	11568.6	20279.5	11588.6	20265.2	11609	20293.9	11589	20308.1	24.5447	35.1831	3	45.28	58.44	67.74
Iba1_RO1_1B_A-00	TIRB1_OB_I	5ca8cd8e-b36e-4f4b-8ce8-d8dc03afa9b3	fa711288-83d1-4060-96ba-7e2cbe076a6f	Tissue 1	RO1_1B_Iba1_V2_test	2022-02-16 19:32:00	Gabriela Mercado	R01.Iba1_Update.V2.1	Object	0830182b-894d-4584-9b40-b8cf54c68a20	Soma 209		Soma	83.6219		284.447	74.8	6.02	3.02	290.9	40	11307.8	20735.4	11273.6	20736.1	11290.3	20712.8	11329.7	20741	11313.1	20764.3	28.5909	48.4379	3	39.48	51.69	61.72
Iba1_RO1_1B_A-00	TIRB1_OB_I	5ca8cd8e-b36e-4f4b-8ce8-d8dc03afa9b3	fa711288-83d1-4060-96ba-7e2cbe076a6f	Tissue 1	RO1_1B_Iba1_V2_test	2022-02-16 19:32:00	Gabriela Mercado	R01.Iba1_Update.V2.1	Object	f74207d8-c5bf-40ff-bfff-da77b159bd1d	Soma 21		Soma	89.7227		216.324	38.8	3.97	3.14	192.2	40	11755.5	20693.4	11726.8	20673.5	11753.2	20663.9	11763.5	20692	11737	20701.6	28.1009	29.9603	3	35.77	48.73	60.54
Iba1_RO1_1B_A-00	TIRB1_OB_I	5ca8cd8e-b36e-4f4b-8ce8-d8dc03afa9b3	fa711288-83d1-4060-96ba-7e2cbe076a6f	Tissue 1	RO1_1B_Iba1_V2_test	2022-02-16 19:32:00	Gabriela Mercado	R01.Iba1_Update.V2.1	Object	be1f5ab9-3891-478b-a451-6a1854a9570a	Soma 210		Soma	97.5543		308.502	103.4	1.95	1.58	388	40	11811.4	20749.3	11784.1	20767.9	11790.9	20735.3	11853.5	20748.4	11846.7	20781	33.2767	64.0021	3	37.29	49.59	59.89
Iba1_RO1_1B_A-00	TIRB1_OB_I	5ca8cd8e-b36e-4f4b-8ce8-d8dc03afa9b3	fa711288-83d1-4060-96ba-7e2cbe076a6f	Tissue 1	RO1_1B_Iba1_V2_test	2022-02-16 19:32:00	Gabriela Mercado	R01.Iba1_Update.V2.1	Object	24197076-6b8e-4f68-a7c5-2f77ff9865f6	Soma 211		Soma	83.6145		197.182	55.3	3.98	2.47	205.7	40	11042	20455.6	11020	20450.9	11059.5	20447.1	11062	20473.4	11022.5	20477.2	26.4341	39.6927	3	34.42	46.88	58.6
Iba1_RO1_1B_A-00	TIRB1_OB_I	5ca8cd8e-b36e-4f4b-8ce8-d8dc03afa9b3	fa711288-83d1-4060-96ba-7e2cbe076a6f	Tissue 1	RO1_1B_Iba1_V2_test	2022-02-16 19:32:00	Gabriela Mercado	R01.Iba1_Update.V2.1	Object	dcc53bc7-8ebc-4701-8fee-cedd52894202	Soma 212		Soma	62.0932		115.821	36	3.38	1.82	98.1	30	11279.8	20593.8	11268.1	20597.7	11276.5	20572.9	11292.7	20578.4	11284.4	20603.2	17.1654	26.1606	3	37.37	51.21	62.04
Iba1_RO1_1B_A-00	TIRB1_OB_I	5ca8cd8e-b36e-4f4b-8ce8-d8dc03afa9b3	fa711288-83d1-4060-96ba-7e2cbe076a6f	Tissue 1	RO1_1B_Iba1_V2_test	2022-02-16 19:32:00	Gabriela Mercado	R01.Iba1_Update.V2.1	Object	9c7beb42-be26-4e6f-999c-c552c10a7f6b	Soma 213		Soma	89.3002		246.041	66.9	3.07	1.82	200.3	40	11391.8	20903.3	11360.5	20893.5	11381.6	20870.5	11406.4	20893.3	11385.3	20916.3	31.2037	33.6938	3	33.3	47.25	59.3
Iba1_RO1_1B_A-00	TIRB1_OB_I	5ca8cd8e-b36e-4f4b-8ce8-d8dc03afa9b3	fa711288-83d1-4060-96ba-7e2cbe076a6f	Tissue 1	RO1_1B_Iba1_V2_test	2022-02-16 19:32:00	Gabriela Mercado	R01.Iba1_Update.V2.1	Object	45072a97-6bdc-4e92-8bf2-777cba054008	Soma 214		Soma	91.6075		348.02	72.4	4.3	3.28	313	60	11139.9	20931.2	11129.7	20910.8	11157.3	20903.5	11168.4	20946	11140.8	20953.2	28.614	43.8861	3	38.28	51.04	62.32
Iba1_RO1_1B_A-00	TIRB1_OB_I	5ca8cd8e-b36e-4f4b-8ce8-d8dc03afa9b3	fa711288-83d1-4060-96ba-7e2cbe076a6f	Tissue 1	RO1_1B_Iba1_V2_test	2022-02-16 19:32:00	Gabriela Mercado	R01.Iba1_Update.V2.1	Object	8933a56b-c2d3-4cce-9f54-e5a142e3276e	Soma 215		Soma	89.2575		281.567	56.9	4.89	2.61	228	40	11237.8	20399.7	11215	20383.1	11242	20378.4	11249.6	20421.9	11222.7	20426.6	27.3257	44.213	3	35.02	48.47	60.27
Iba1_RO1_1B_A-00	TIRB1_OB_I	5ca8cd8e-b36e-4f4b-8ce8-d8dc03afa9b3	fa711288-83d1-4060-96ba-7e2cbe076a6f	Tissue 1	RO1_1B_Iba1_V2_test	2022-02-16 19:32:00	Gabriela Mercado	R01.Iba1_Update.V2.1	Object	68168ad6-4fc8-48c6-b76d-120a1abe4ecd	Soma 216		Soma	83.5214		367.792	54.8	4.14	3.03	298.9	60	11042	20651.4	11007.3	20652.7	11043.3	20618	11063	20638.5	11027	20673.2	28.4782	50.0119	3	41.03	53.48	63.72
Iba1_RO1_1B_A-00	TIRB1_OB_I	5ca8cd8e-b36e-4f4b-8ce8-d8dc03afa9b3	fa711288-83d1-4060-96ba-7e2cbe076a6f	Tissue 1	RO1_1B_Iba1_V2_test	2022-02-16 19:32:00	Gabriela Mercado	R01.Iba1_Update.V2.1	Object	ff0da3ae-9934-48b4-ba50-91fe8897e0f7	Soma 217		Soma	89.2197		427.977	63.2	5.27	2.74	373.7	60	12035.3	20609.6	12003.6	20621.2	12020	20581.8	12063	20599.7	12046.6	20639.1	42.6466	46.572	3	42.51	55.96	65.96
Iba1_RO1_1B_A-00	TIRB1_OB_I	5ca8cd8e-b36e-4f4b-8ce8-d8dc03afa9b3	fa711288-83d1-4060-96ba-7e2cbe076a6f	Tissue 1	RO1_1B_Iba1_V2_test	2022-02-16 19:32:00	Gabriela Mercado	R01.Iba1_Update.V2.1	Object	75c7b97f-c621-4319-82e1-5352d1556c2e	Soma 218		Soma	83.264		286.141	43.7	4.11	2.34	164.6	50	12021.2	20385.6	11999.3	20380.9	12006.9	20356.8	12035.8	20366	12028.1	20390	25.206	30.252	3	33.09	48.84	61.67
Iba1_RO1_1B_A-00	TIRB1_OB_I	5ca8cd8e-b36e-4f4b-8ce8-d8dc03afa9b3	fa711288-83d1-4060-96ba-7e2cbe076a6f	Tissue 1	RO1_1B_Iba1_V2_test	2022-02-16 19:32:00	Gabriela Mercado	R01.Iba1_Update.V2.1	Object	8e7c90a0-fbcb-47a8-a992-f3124ba28c88	Soma 219		Soma	91.5437		263.223	53.1	3.58	2.79	236.4	60	11503.6	20259.8	11482.6	20256.8	11495.6	20230.9	11526.7	20246.5	11513.8	20272.4	28.9242	34.829	3	37.59	51.88	63.09
Iba1_RO1_1B_A-00	TIRB1_OB_I	5ca8cd8e-b36e-4f4b-8ce8-d8dc03afa9b3	fa711288-83d1-4060-96ba-7e2cbe076a6f	Tissue 1	RO1_1B_Iba1_V2_test	2022-02-16 19:32:00	Gabriela Mercado	R01.Iba1_Update.V2.1	Object	b94305a8-10b4-4402-96cf-51dbbda6f0a3	Soma 22		Soma	67.8974		220.196	56.9	2.97	2.38	194.5	30	11657.6	20831.6	11643.1	20818.1	11662.9	20814.4	11671.2	20859.3	11651.4	20862.9	20.1103	45.5977	3	34.77	48.83	59.9
Iba1_RO1_1B_A-00	TIRB1_OB_I	5ca8cd8e-b36e-4f4b-8ce8-d8dc03afa9b3	fa711288-83d1-4060-96ba-7e2cbe076a6f	Tissue 1	RO1_1B_Iba1_V2_test	2022-02-16 19:32:00	Gabriela Mercado	R01.Iba1_Update.V2.1	Object	90d9f54e-a5de-4a05-90ca-0f25955300c3	Soma 220		Soma	83.2408		408.399	68.7	4.96	3.95	339.9	60	11027.9	20385.6	10994.1	20392.5	11008.6	20350.4	11047.7	20363.9	11033.2	20406	41.4317	44.5098	3	41.74	54.88	65.91
Iba1_RO1_1B_A-00	TIRB1_OB_I	5ca8cd8e-b36e-4f4b-8ce8-d8dc03afa9b3	fa711288-83d1-4060-96ba-7e2cbe076a6f	Tissue 1	RO1_1B_Iba1_V2_test	2022-02-16 19:32:00	Gabriela Mercado	R01.Iba1_Update.V2.1	Object	b9579f32-6021-4cef-a1fa-a2ae2556f73b	Soma 221		Soma	86.6274		252.672	58.7	3.93	2.49	190.3	40	11489.7	20721.4	11465.9	20693	11484.3	20685.7	11500.6	20726.2	11482.2	20733.6	19.8128	43.7185	3	35.8	48.52	60.06
Iba1_RO1_1B_A-00	TIRB1_OB_I	5ca8cd8e-b36e-4f4b-8ce8-d8dc03afa9b3	fa711288-83d1-4060-96ba-7e2cbe076a6f	Tissue 1	RO1_1B_Iba1_V2_test	2022-02-16 19:32:00	Gabriela Mercado	R01.Iba1_Update.V2.1	Object	dee862c7-9c14-405b-a5e6-5c6e83b60ad8	Soma 222		Soma	83.1966		135.593	35.4	3.31	1.59	110.9	40	11853.4	20623.5	11845	20640.9	11846.9	20611.2	11861.2	20612.1	11859.2	20641.8	14.3033	29.7952	3	37.66	50.46	61.36
Iba1_RO1_1B_A-00	TIRB1_OB_I	5ca8cd8e-b36e-4f4b-8ce8-d8dc03afa9b3	fa711288-83d1-4060-96ba-7e2cbe076a6f	Tissue 1	RO1_1B_Iba1_V2_test	2022-02-16 19:32:00	Gabriela Mercado	R01.Iba1_Update.V2.1	Object	c3184624-1971-40c0-b5a8-32648ba46b4b	Soma 223		Soma	85.1631		301.629	48.4	6.13	4.89	177.3	60	11531.7	20119.9	11511.3	20102.1	11538.1	20100.4	11540	20131.3	11513.2	20133	26.8561	30.9325	3	30.2	45.74	59.21
Iba1_RO1_1B_A-00	TIRB1_OB_I	5ca8cd8e-b36e-4f4b-8ce8-d8dc03afa9b3	fa711288-83d1-4060-96ba-7e2cbe076a6f	Tissue 1	RO1_1B_Iba1_V2_test	2022-02-16 19:32:00	Gabriela Mercado	R01.Iba1_Update.V2.1	Object	95b9c346-0d28-4271-967f-667a66bf3462	Soma 224		Soma	74.2932		187.695	47.2	3.33	1.97	198.1	30	11475.6	20789.6	11450.1	20776.7	11474.9	20765.5	11491.6	20802.2	11466.8	20813.5	27.2464	40.3674	3	33.42	46.96	58.41
Iba1_RO1_1B_A-00	TIRB1_OB_I	5ca8cd8e-b36e-4f4b-8ce8-d8dc03afa9b3	fa711288-83d1-4060-96ba-7e2cbe076a6f	Tissue 1	RO1_1B_Iba1_V2_test	2022-02-16 19:32:00	Gabriela Mercado	R01.Iba1_Update.V2.1	Object	8babefa2-796c-488b-8ab8-6ee04ec22101	Soma 225		Soma	89.0781		181.355	39	5.56	3.49	106.3	40	11811.4	20609.6	11793.2	20602.4	11798.5	20589.7	11827.3	20601.6	11822	20614.3	13.7428	31.1725	3	27.43	41.04	54.29
Iba1_RO1_1B_A-00	TIRB1_OB_I	5ca8cd8e-b36e-4f4b-8ce8-d8dc03afa9b3	fa711288-83d1-4060-96ba-7e2cbe076a6f	Tissue 1	RO1_1B_Iba1_V2_test	2022-02-16 19:32:00	Gabriela Mercado	R01.Iba1_Update.V2.1	Object	8c3d62ca-c0be-4f64-ab24-f967b3e91a52	Soma 226		Soma	91.5262		265.837	66.1	3.53	3.03	208.5	60	11153.8	20315.7	11126.6	20301.2	11141.8	20281.2	11172.8	20304.8	11157.6	20324.8	25.1295	38.9685	3	40.45	52.84	63.94
Iba1_RO1_1B_A-00	TIRB1_OB_I	5ca8cd8e-b36e-4f4b-8ce8-d8dc03afa9b3	fa711288-83d1-4060-96ba-7e2cbe076a6f	Tissue 1	RO1_1B_Iba1_V2_test	2022-02-16 19:32:00	Gabriela Mercado	R01.Iba1_Update.V2.1	Object	1de791bd-9a0e-432e-823f-b96ec7e78ac0	Soma 227		Soma	97.5031		151.008	34.5	3.34	2.8	112.1	40	11699.6	20595.5	11680.5	20580.2	11691.7	20575.2	11705.9	20606.4	11694.8	20611.5	12.2604	34.372	3	35.84	50.17	61.98
Iba1_RO1_1B_A-00	TIRB1_OB_I	5ca8cd8e-b36e-4f4b-8ce8-d8dc03afa9b3	fa711288-83d1-4060-96ba-7e2cbe076a6f	Tissue 1	RO1_1B_Iba1_V2_test	2022-02-16 19:32:00	Gabriela Mercado	R01.Iba1_Update.V2.1	Object	9edf97a4-649f-4b20-989d-330d1a736122	Soma 228		Soma	62.0641		280.865	72.6	2.97	2.51	275.3	30	12077.3	20761.6	12064.4	20768	12090.2	20725.6	12127.9	20748.6	12102.1	20790.9	44.1168	49.5789	3	36.96	50.1	61.38
Iba1_RO1_1B_A-00	TIRB1_OB_I	5ca8cd8e-b36e-4f4b-8ce8-d8dc03afa9b3	fa711288-83d1-4060-96ba-7e2cbe076a6f	Tissue 1	RO1_1B_Iba1_V2_test	2022-02-16 19:32:00	Gabriela Mercado	R01.Iba1_Update.V2.1	Object	e2c54446-b4dd-4247-bd45-421a03fa19fc	Soma 229		Soma	82.9735		466.818	78.1	4.31	2.59	371.4	60	11112	20833.3	11085.4	20834.7	11120.2	20798.3	11154	20830.8	11119.2	20867.1	46.858	50.3711	3	41.13	53.87	64.6
Iba1_RO1_1B_A-00	TIRB1_OB_I	5ca8cd8e-b36e-4f4b-8ce8-d8dc03afa9b3	fa711288-83d1-4060-96ba-7e2cbe076a6f	Tissue 1	RO1_1B_Iba1_V2_test	2022-02-16 19:32:00	Gabriela Mercado	R01.Iba1_Update.V2.1	Object	1deba778-73fb-459d-93b1-3e60f74992b7	Soma 23		Soma	87.4982		289.19	49	3.53	1.86	255.2	60	11517.7	20301.8	11495.3	20280	11526.3	20278.6	11527.9	20312.7	11496.9	20314.2	30.9968	34.1816	3	37.37	50.69	61.94
Iba1_RO1_1B_A-00	TIRB1_OB_I	5ca8cd8e-b36e-4f4b-8ce8-d8dc03afa9b3	fa711288-83d1-4060-96ba-7e2cbe076a6f	Tissue 1	RO1_1B_Iba1_V2_test	2022-02-16 19:32:00	Gabriela Mercado	R01.Iba1_Update.V2.1	Object	c3f819b7-5135-4f17-804f-8eac858a1d7b	Soma 230		Soma	85.14		395.888	71	3.31	2.3	295.9	40	11573.5	20134	11551.6	20130.4	11596	20112.7	11609.1	20145.8	11564.8	20163.4	35.5984	47.7148	3	32.77	47.19	58.95
Iba1_RO1_1B_A-00	TIRB1_OB_I	5ca8cd8e-b36e-4f4b-8ce8-d8dc03afa9b3	fa711288-83d1-4060-96ba-7e2cbe076a6f	Tissue 1	RO1_1B_Iba1_V2_test	2022-02-16 19:32:00	Gabriela Mercado	R01.Iba1_Update.V2.1	Object	a7d51ff8-ee73-4335-abe5-ad98271f2619	Soma 231		Soma	61.6418		383.739	101	4.15	4.26	297.3	30	11601.5	20453.8	11583	20452.5	11607.7	20434.2	11640.2	20478.1	11615.5	20496.4	30.6906	54.6852	3	34.3	48.78	60.23
Iba1_RO1_1B_A-00	TIRB1_OB_I	5ca8cd8e-b36e-4f4b-8ce8-d8dc03afa9b3	fa711288-83d1-4060-96ba-7e2cbe076a6f	Tissue 1	RO1_1B_Iba1_V2_test	2022-02-16 19:32:00	Gabriela Mercado	R01.Iba1_Update.V2.1	Object	30e8962f-7010-4078-8c35-38bb414b10d9	Soma 232		Soma	89.0411		134.576	31.3	4.49	3.13	99.6	60	11307.8	20189.8	11289.1	20175.5	11303.2	20165.9	11317.3	20186.5	11303.2	20196.1	17.0805	24.9877	3	31.87	45.62	58.63
Iba1_RO1_1B_A-00	TIRB1_OB_I	5ca8cd8e-b36e-4f4b-8ce8-d8dc03afa9b3	fa711288-83d1-4060-96ba-7e2cbe076a6f	Tissue 1	RO1_1B_Iba1_V2_test	2022-02-16 19:32:00	Gabriela Mercado	R01.Iba1_Update.V2.1	Object	cbbc95e9-7c86-43fb-95b9-6a01c4192519	Soma 233		Soma	82.8713		191.737	45.8	3.1	1.82	164.9	40	11601.5	20693.4	11577.9	20682.7	11593.2	20672.8	11617.4	20710.4	11602	20720.3	18.2645	44.677	3	40.62	53.77	64.23
Iba1_RO1_1B_A-00	TIRB1_OB_I	5ca8cd8e-b36e-4f4b-8ce8-d8dc03afa9b3	fa711288-83d1-4060-96ba-7e2cbe076a6f	Tissue 1	RO1_1B_Iba1_V2_test	2022-02-16 19:32:00	Gabriela Mercado	R01.Iba1_Update.V2.1	Object	e9a3f9df-770a-443c-8683-00d57c061749	Soma 234		Soma	80.1992		363.315	78.2	5.38	4.68	254.1	40	11713.5	20189.8	11660.6	20185.7	11673.8	20161.9	11727.6	20191.9	11714.3	20215.7	27.2341	61.5346	3	34.34	48.45	60.74
Iba1_RO1_1B_A-00	TIRB1_OB_I	5ca8cd8e-b36e-4f4b-8ce8-d8dc03afa9b3	fa711288-83d1-4060-96ba-7e2cbe076a6f	Tissue 1	RO1_1B_Iba1_V2_test	2022-02-16 19:32:00	Gabriela Mercado	R01.Iba1_Update.V2.1	Object	0efed3c0-e43e-4366-a672-2ae4dfc6b561	Soma 235		Soma	86.6261		232.03	49.9	4.03	2.96	201	40	11811.4	20441.7	11791.1	20420.4	11825.6	20416.8	11828.6	20445.4	11794	20449	28.7915	34.7696	3	38.06	51.38	62.39
Iba1_RO1_1B_A-00	TIRB1_OB_I	5ca8cd8e-b36e-4f4b-8ce8-d8dc03afa9b3	fa711288-83d1-4060-96ba-7e2cbe076a6f	Tissue 1	RO1_1B_Iba1_V2_test	2022-02-16 19:32:00	Gabriela Mercado	R01.Iba1_Update.V2.1	Object	85a1c129-8ac9-4ee4-8387-a04f0d48a1fa	Soma 236		Soma	60.7869		250.397	42.5	4.11	2.03	206	40	11265.8	20413.8	11250	20418	11264.9	20388.5	11291.4	20401.9	11276.5	20431.5	29.7255	33.0776	3	35.96	49.05	60.67
Iba1_RO1_1B_A-00	TIRB1_OB_I	5ca8cd8e-b36e-4f4b-8ce8-d8dc03afa9b3	fa711288-83d1-4060-96ba-7e2cbe076a6f	Tissue 1	RO1_1B_Iba1_V2_test	2022-02-16 19:32:00	Gabriela Mercado	R01.Iba1_Update.V2.1	Object	7621dc2d-5388-4b99-9cd9-68ad887528cd	Soma 237		Soma	85.0986		173.393	44.1	3.88	2.6	131.6	40	11097.9	20077.9	11076.6	20092.6	11079.9	20064.4	11106.9	20067.5	11103.6	20095.8	27.2223	28.4443	3	34.74	47.47	60
Iba1_RO1_1B_A-00	TIRB1_OB_I	5ca8cd8e-b36e-4f4b-8ce8-d8dc03afa9b3	fa711288-83d1-4060-96ba-7e2cbe076a6f	Tissue 1	RO1_1B_Iba1_V2_test	2022-02-16 19:32:00	Gabriela Mercado	R01.Iba1_Update.V2.1	Object	766f5425-4a3a-4dcb-8288-2163b098c659	Soma 238		Soma	60.6929		155.606	45.3	3.04	2.12	135.1	30	11027.9	20425.9	10997.8	20437.1	11000.4	20419.9	11030.8	20424.4	11028.3	20441.7	17.4399	30.7905	3	39.57	52.38	63.19
Iba1_RO1_1B_A-00	TIRB1_OB_I	5ca8cd8e-b36e-4f4b-8ce8-d8dc03afa9b3	fa711288-83d1-4060-96ba-7e2cbe076a6f	Tissue 1	RO1_1B_Iba1_V2_test	2022-02-16 19:32:00	Gabriela Mercado	R01.Iba1_Update.V2.1	Object	ee9f8b0b-f38a-42ce-8445-7d1659b9e2e5	Soma 239		Soma	89.0287		207.636	52.7	3.6	2.17	208.1	40	11363.7	20749.3	11336.3	20729.7	11379.9	20725.3	11382.9	20755	11339.3	20759.5	29.9127	43.7927	3	37.55	50.8	61.56
Iba1_RO1_1B_A-00	TIRB1_OB_I	5ca8cd8e-b36e-4f4b-8ce8-d8dc03afa9b3	fa711288-83d1-4060-96ba-7e2cbe076a6f	Tissue 1	RO1_1B_Iba1_V2_test	2022-02-16 19:32:00	Gabriela Mercado	R01.Iba1_Update.V2.1	Object	2b6060df-41b2-42bb-9b21-dacdcf0d1380	Soma 24		Soma	79.6693		221.43	57.3	2.92	2.1	200.4	50	11909.5	20623.7	11887.9	20624.1	11898.8	20604.8	11932	20623.6	11921.1	20642.8	22.0841	38.1372	3	38.92	52.04	63.33
Iba1_RO1_1B_A-00	TIRB1_OB_I	5ca8cd8e-b36e-4f4b-8ce8-d8dc03afa9b3	fa711288-83d1-4060-96ba-7e2cbe076a6f	Tissue 1	RO1_1B_Iba1_V2_test	2022-02-16 19:32:00	Gabriela Mercado	R01.Iba1_Update.V2.1	Object	c97c337d-c86e-429e-b86d-7d80f7b85a4b	Soma 240		Soma	91.5148		208.943	64.4	3.17	2.36	205.8	60	12147.3	20413.8	12134.7	20395.6	12160.8	20388.7	12169.7	20422.8	12143.6	20429.6	26.908	35.1735	3	36.24	50.5	62.74
Iba1_RO1_1B_A-00	TIRB1_OB_I	5ca8cd8e-b36e-4f4b-8ce8-d8dc03afa9b3	fa711288-83d1-4060-96ba-7e2cbe076a6f	Tissue 1	RO1_1B_Iba1_V2_test	2022-02-16 19:32:00	Gabriela Mercado	R01.Iba1_Update.V2.1	Object	144cb499-1240-4507-9944-bf44dc330871	Soma 241		Soma	60.4926		213.154	63.9	4.19	2.58	180.2	50	12007.4	20189.8	11996	20193.8	12037.7	20175.2	12045	20191.6	12003.3	20210.2	17.9528	45.7234	3	37.21	52.07	63.65
Iba1_RO1_1B_A-00	TIRB1_OB_I	5ca8cd8e-b36e-4f4b-8ce8-d8dc03afa9b3	fa711288-83d1-4060-96ba-7e2cbe076a6f	Tissue 1	RO1_1B_Iba1_V2_test	2022-02-16 19:32:00	Gabriela Mercado	R01.Iba1_Update.V2.1	Object	6d967af0-6ea1-4e8f-83a4-b1a1f1edfd80	Soma 242		Soma	86.6074		532.134	146.9	3.17	2.05	565.1	60	12161.2	20777.5	12117.6	20788.9	12153.3	20738.2	12201.7	20772.3	12166	20823	59.1912	62.0576	3	43.67	56.3	65.22
Iba1_RO1_1B_A-00	TIRB1_OB_I	5ca8cd8e-b36e-4f4b-8ce8-d8dc03afa9b3	fa711288-83d1-4060-96ba-7e2cbe076a6f	Tissue 1	RO1_1B_Iba1_V2_test	2022-02-16 19:32:00	Gabriela Mercado	R01.Iba1_Update.V2.1	Object	9f340092-8811-4b36-b6dc-8048a12efeac	Soma 243		Soma	60.4209		243.863	83.3	3.14	1.93	236.6	40	11517.7	20441.7	11505.5	20403.7	11531	20399	11542.1	20458.6	11516.6	20463.4	25.9402	60.7108	3	38.4	51.89	62.8
Iba1_RO1_1B_A-00	TIRB1_OB_I	5ca8cd8e-b36e-4f4b-8ce8-d8dc03afa9b3	fa711288-83d1-4060-96ba-7e2cbe076a6f	Tissue 1	RO1_1B_Iba1_V2_test	2022-02-16 19:32:00	Gabriela Mercado	R01.Iba1_Update.V2.1	Object	81aff6af-53c3-430c-b0ad-686e13632644	Soma 244		Soma	88.9314		159.841	31.9	4.17	3.12	110.7	40	12021.2	20525.6	12012	20511.7	12029.2	20511.7	12029.2	20535.7	12012	20535.7	17.16	23.98	3	29.71	44.38	57.35
Iba1_RO1_1B_A-00	TIRB1_OB_I	5ca8cd8e-b36e-4f4b-8ce8-d8dc03afa9b3	fa711288-83d1-4060-96ba-7e2cbe076a6f	Tissue 1	RO1_1B_Iba1_V2_test	2022-02-16 19:32:00	Gabriela Mercado	R01.Iba1_Update.V2.1	Object	1bad8b72-8c35-4464-aeb9-0134be47d838	Soma 245		Soma	60.0567		294.635	64.9	5.12	3.43	185.5	40	11601.5	20483.8	11580.5	20441.5	11609.1	20437.3	11617.8	20495.5	11589.2	20499.8	28.8396	58.9263	3	32.51	47.28	58.99
Iba1_RO1_1B_A-00	TIRB1_OB_I	5ca8cd8e-b36e-4f4b-8ce8-d8dc03afa9b3	fa711288-83d1-4060-96ba-7e2cbe076a6f	Tissue 1	RO1_1B_Iba1_V2_test	2022-02-16 19:32:00	Gabriela Mercado	R01.Iba1_Update.V2.1	Object	d2962c31-ec0e-485d-bafd-8759cb375e37	Soma 246		Soma	82.8338		215.961	59.7	3.3	2.46	203.7	60	11153.8	20847.4	11128.2	20854	11162.9	20818.7	11178.4	20834	11143.7	20869.3	21.8076	49.4854	3	37.03	49.97	61.67
Iba1_RO1_1B_A-00	TIRB1_OB_I	5ca8cd8e-b36e-4f4b-8ce8-d8dc03afa9b3	fa711288-83d1-4060-96ba-7e2cbe076a6f	Tissue 1	RO1_1B_Iba1_V2_test	2022-02-16 19:32:00	Gabriela Mercado	R01.Iba1_Update.V2.1	Object	f0c6a4a2-bc4f-4845-907a-0342ec50d279	Soma 247		Soma	82.7525		615.551	61	6.03	2.8	309	40	11615.6	20427.7	11591	20424.2	11611.7	20394.7	11650.6	20422.1	11630	20451.5	35.9646	47.6145	3	33.12	47.69	59.82
Iba1_RO1_1B_A-00	TIRB1_OB_I	5ca8cd8e-b36e-4f4b-8ce8-d8dc03afa9b3	fa711288-83d1-4060-96ba-7e2cbe076a6f	Tissue 1	RO1_1B_Iba1_V2_test	2022-02-16 19:32:00	Gabriela Mercado	R01.Iba1_Update.V2.1	Object	7a36ff0e-5f8c-4bc8-9a88-3aab86cde46e	Soma 248		Soma	88.9278		369.219	69.9	5.14	2.93	285.7	30	11363.7	20621.7	11345.1	20602.6	11379.8	20601.2	11381.7	20648.1	11347	20649.5	34.6981	46.9615	3	41.56	54.74	65.44
Iba1_RO1_1B_A-00	TIRB1_OB_I	5ca8cd8e-b36e-4f4b-8ce8-d8dc03afa9b3	fa711288-83d1-4060-96ba-7e2cbe076a6f	Tissue 1	RO1_1B_Iba1_V2_test	2022-02-16 19:32:00	Gabriela Mercado	R01.Iba1_Update.V2.1	Object	5c7a62b9-b38a-4c7b-a43f-7436a811e30c	Soma 249		Soma	97.361		196.31	44.8	5.38	4.14	162.4	40	11349.8	20567.6	11326.8	20565.8	11332.2	20544.2	11360.1	20551.2	11354.6	20572.9	22.3195	28.7266	3	31.97	45.68	57.6
Iba1_RO1_1B_A-00	TIRB1_OB_I	5ca8cd8e-b36e-4f4b-8ce8-d8dc03afa9b3	fa711288-83d1-4060-96ba-7e2cbe076a6f	Tissue 1	RO1_1B_Iba1_V2_test	2022-02-16 19:32:00	Gabriela Mercado	R01.Iba1_Update.V2.1	Object	87f255f1-4042-45de-86c8-6e43e189627f	Soma 25		Soma	93.5698		301.701	44.7	4.48	2.59	221.5	50	11391.8	20427.7	11362.2	20417	11386.8	20409	11398.7	20445.6	11374.1	20453.6	25.9038	38.4719	3	36.01	49.25	60.68
Iba1_RO1_1B_A-00	TIRB1_OB_I	5ca8cd8e-b36e-4f4b-8ce8-d8dc03afa9b3	fa711288-83d1-4060-96ba-7e2cbe076a6f	Tissue 1	RO1_1B_Iba1_V2_test	2022-02-16 19:32:00	Gabriela Mercado	R01.Iba1_Update.V2.1	Object	2a20fa6c-a29a-4ce0-af88-1789ad741041	Soma 250		Soma	88.9219		232.368	49.1	4.71	3.2	186.5	50	11783.4	20399.7	11758.8	20392.4	11779.4	20377.5	11802.2	20409.1	11781.7	20424	25.4131	38.9145	3	30.6	43.58	56.44
Iba1_RO1_1B_A-00	TIRB1_OB_I	5ca8cd8e-b36e-4f4b-8ce8-d8dc03afa9b3	fa711288-83d1-4060-96ba-7e2cbe076a6f	Tissue 1	RO1_1B_Iba1_V2_test	2022-02-16 19:32:00	Gabriela Mercado	R01.Iba1_Update.V2.1	Object	be6a1d8d-9b1a-4f52-b210-b70c5559d04c	Soma 251		Soma	89.8527		103.866	33.8	3.27	3.01	85.1	60	11335.7	20147.8	11327.2	20147.8	11340	20141.4	11351.7	20164.8	11338.9	20171.2	14.2661	26.1725	3	35.28	49.61	61.52
Iba1_RO1_1B_A-00	TIRB1_OB_I	5ca8cd8e-b36e-4f4b-8ce8-d8dc03afa9b3	fa711288-83d1-4060-96ba-7e2cbe076a6f	Tissue 1	RO1_1B_Iba1_V2_test	2022-02-16 19:32:00	Gabriela Mercado	R01.Iba1_Update.V2.1	Object	7b82247e-ec87-4a30-82c2-c474b4251a79	Soma 252		Soma	59.7276		179.298	44.1	2.98	2.67	190.5	60	12091.2	20441.7	12075.2	20433.2	12107.9	20429	12111.1	20454.3	12078.5	20458.5	25.5141	32.8993	3	44.78	58.02	67.14
Iba1_RO1_1B_A-00	TIRB1_OB_I	5ca8cd8e-b36e-4f4b-8ce8-d8dc03afa9b3	fa711288-83d1-4060-96ba-7e2cbe076a6f	Tissue 1	RO1_1B_Iba1_V2_test	2022-02-16 19:32:00	Gabriela Mercado	R01.Iba1_Update.V2.1	Object	3ab1b457-e38d-46b1-ac72-063be68ce04e	Soma 253		Soma	91.4799		220.414	52.3	2.45	1.78	186.3	60	11139.9	20399.7	11102.2	20404.9	11107.9	20383.6	11151.2	20395.1	11145.6	20416.3	22.0121	44.8605	3	37.99	49.97	60.5
Iba1_RO1_1B_A-00	TIRB1_OB_I	5ca8cd8e-b36e-4f4b-8ce8-d8dc03afa9b3	fa711288-83d1-4060-96ba-7e2cbe076a6f	Tissue 1	RO1_1B_Iba1_V2_test	2022-02-16 19:32:00	Gabriela Mercado	R01.Iba1_Update.V2.1	Object	a0e249cd-3f6e-46a8-a4f7-600c1d2f9f2b	Soma 254		Soma	97.1886		289.722	58.5	3.18	2.58	272.9	60	11167.9	20693.4	11140.3	20689.2	11165.6	20667.2	11191.6	20697.1	11166.3	20719.1	33.5129	39.5543	3	40.32	52.94	63.91
Iba1_RO1_1B_A-00	TIRB1_OB_I	5ca8cd8e-b36e-4f4b-8ce8-d8dc03afa9b3	fa711288-83d1-4060-96ba-7e2cbe076a6f	Tissue 1	RO1_1B_Iba1_V2_test	2022-02-16 19:32:00	Gabriela Mercado	R01.Iba1_Update.V2.1	Object	b9b2b585-bb99-4d16-9584-484765cfdeb5	Soma 255		Soma	88.888		269.999	55.9	4.35	4.01	225.6	40	11321.9	20371.8	11285.7	20379.4	11286.6	20355.4	11340.1	20357.5	11339.1	20381.5	24.0052	53.4749	3	34.54	48.57	60.26
Iba1_RO1_1B_A-00	TIRB1_OB_I	5ca8cd8e-b36e-4f4b-8ce8-d8dc03afa9b3	fa711288-83d1-4060-96ba-7e2cbe076a6f	Tissue 1	RO1_1B_Iba1_V2_test	2022-02-16 19:32:00	Gabriela Mercado	R01.Iba1_Update.V2.1	Object	a168de7a-8c5a-4586-ad5b-45f08f9301a5	Soma 256		Soma	82.7451		12.705	15.4	1.34	1.34	39.3	40	11615.6	20245.7	11612.7	20241.2	11646.1	20223.8	11653	20236.9	11619.6	20254.4	14.8759	37.6995	3	31.03	45.69	58.12
Iba1_RO1_1B_A-00	TIRB1_OB_I	5ca8cd8e-b36e-4f4b-8ce8-d8dc03afa9b3	fa711288-83d1-4060-96ba-7e2cbe076a6f	Tissue 1	RO1_1B_Iba1_V2_test	2022-02-16 19:32:00	Gabriela Mercado	R01.Iba1_Update.V2.1	Object	e7c72494-8c90-4073-bb2b-5b59d4067292	Soma 257		Soma	91.4458		293.449	62.8	3.68	2.62	219	60	11951.3	20805.4	11926	20787.3	11967.6	20772.9	11977	20800	11935.4	20814.4	28.6912	44.0668	3	38.84	53.11	64.57
Iba1_RO1_1B_A-00	TIRB1_OB_I	5ca8cd8e-b36e-4f4b-8ce8-d8dc03afa9b3	fa711288-83d1-4060-96ba-7e2cbe076a6f	Tissue 1	RO1_1B_Iba1_V2_test	2022-02-16 19:32:00	Gabriela Mercado	R01.Iba1_Update.V2.1	Object	df23dbf1-9ffe-4b54-964e-bf2d8d4cf6dd	Soma 258		Soma	96.8385		114.079	59.5	2.47	2.42	174.2	40	11293.7	20917.4	11281.7	20910.2	11335	20895.2	11342.4	20921.5	11289.1	20936.5	27.3851	55.329	3	28.7	42.06	55.3
Iba1_RO1_1B_A-00	TIRB1_OB_I	5ca8cd8e-b36e-4f4b-8ce8-d8dc03afa9b3	fa711288-83d1-4060-96ba-7e2cbe076a6f	Tissue 1	RO1_1B_Iba1_V2_test	2022-02-16 19:32:00	Gabriela Mercado	R01.Iba1_Update.V2.1	Object	34f08e11-8f3f-4e00-a24a-ab16a18daf5b	Soma 259		Soma	88.8857		191.47	43.5	5.58	4.06	143.1	40	11461.8	20399.7	11448.4	20382.6	11465	20377.9	11473.8	20408.6	11457.1	20413.3	17.3353	31.9078	3	32.49	46.25	57.72
Iba1_RO1_1B_A-00	TIRB1_OB_I	5ca8cd8e-b36e-4f4b-8ce8-d8dc03afa9b3	fa711288-83d1-4060-96ba-7e2cbe076a6f	Tissue 1	RO1_1B_Iba1_V2_test	2022-02-16 19:32:00	Gabriela Mercado	R01.Iba1_Update.V2.1	Object	5a70e070-9091-4e2f-a2fe-b36814ff7254	Soma 26		Soma	93.5391		141.207	32.9	2.52	1.97	119.2	40	11489.7	20693.4	11473.4	20683.4	11485.1	20674.1	11502.6	20696	11490.8	20705.3	14.991	27.9725	3	36.26	48.67	59.61
Iba1_RO1_1B_A-00	TIRB1_OB_I	5ca8cd8e-b36e-4f4b-8ce8-d8dc03afa9b3	fa711288-83d1-4060-96ba-7e2cbe076a6f	Tissue 1	RO1_1B_Iba1_V2_test	2022-02-16 19:32:00	Gabriela Mercado	R01.Iba1_Update.V2.1	Object	6f8c7bb7-fb72-43a7-8177-32b5c958c4ec	Soma 260		Soma	59.5307		322.513	70.6	3.9	2.44	308.6	60	12189.1	20637.5	12161.2	20645.8	12182	20609.3	12217.8	20629.7	12197	20666.2	41.2008	42.0691	3	39.16	53.06	63.62
Iba1_RO1_1B_A-00	TIRB1_OB_I	5ca8cd8e-b36e-4f4b-8ce8-d8dc03afa9b3	fa711288-83d1-4060-96ba-7e2cbe076a6f	Tissue 1	RO1_1B_Iba1_V2_test	2022-02-16 19:32:00	Gabriela Mercado	R01.Iba1_Update.V2.1	Object	0a2262a9-4dcc-4fd1-8470-335d45e86f6a	Soma 261		Soma	91.3713		237.596	50	4.15	1.88	205.8	40	11279.8	20497.6	11250.4	20482.1	11278.9	20472	11287.9	20497.4	11259.3	20507.4	26.8587	30.2524	3	38.19	51.87	62.89
Iba1_RO1_1B_A-00	TIRB1_OB_I	5ca8cd8e-b36e-4f4b-8ce8-d8dc03afa9b3	fa711288-83d1-4060-96ba-7e2cbe076a6f	Tissue 1	RO1_1B_Iba1_V2_test	2022-02-16 19:32:00	Gabriela Mercado	R01.Iba1_Update.V2.1	Object	3747b567-0593-4bbc-8fbc-8316a64d1afb	Soma 262		Soma	86.6026		275.541	52.5	3.43	2.08	241.7	40	12217.3	20693.4	12191.9	20688.2	12231.3	20674.2	12240.4	20700	12201	20713.9	27.3255	41.8524	3	35.94	50.15	61.51
Iba1_RO1_1B_A-00	TIRB1_OB_I	5ca8cd8e-b36e-4f4b-8ce8-d8dc03afa9b3	fa711288-83d1-4060-96ba-7e2cbe076a6f	Tissue 1	RO1_1B_Iba1_V2_test	2022-02-16 19:32:00	Gabriela Mercado	R01.Iba1_Update.V2.1	Object	0ab30959-3fc5-47b6-b533-81ff67619b3a	Soma 263		Soma	79.217		277.55	59.2	4.72	2.96	202.4	50	11615.6	20091.9	11596.8	20072	11624.4	20070	11626.9	20103.9	11599.3	20105.9	27.6574	34.0216	3	34.57	47.37	59.19
Iba1_RO1_1B_A-00	TIRB1_OB_I	5ca8cd8e-b36e-4f4b-8ce8-d8dc03afa9b3	fa711288-83d1-4060-96ba-7e2cbe076a6f	Tissue 1	RO1_1B_Iba1_V2_test	2022-02-16 19:32:00	Gabriela Mercado	R01.Iba1_Update.V2.1	Object	e2ec4ebc-4cba-4214-8fe8-88551dd65dd4	Soma 264		Soma	74.0849		45.3266	19.5	2.8	3.07	58.1	60	11853.4	20707.5	11846	20713.7	11856.3	20698.2	11861.9	20702	11851.6	20717.4	6.7114	18.6111	3	33.88	45.56	56.5
Iba1_RO1_1B_A-00	TIRB1_OB_I	5ca8cd8e-b36e-4f4b-8ce8-d8dc03afa9b3	fa711288-83d1-4060-96ba-7e2cbe076a6f	Tissue 1	RO1_1B_Iba1_V2_test	2022-02-16 19:32:00	Gabriela Mercado	R01.Iba1_Update.V2.1	Object	50d9b9d6-2d54-4e2c-90be-c4fa5c3bb601	Soma 265		Soma	58.4764		193.358	43	4.24	2.87	158.1	60	11629.6	21015.3	11612.6	20999.1	11626	20994	11638.2	21025.9	11624.7	21031.1	14.4329	34.1806	3	36.13	48.51	59.62
Iba1_RO1_1B_A-00	TIRB1_OB_I	5ca8cd8e-b36e-4f4b-8ce8-d8dc03afa9b3	fa711288-83d1-4060-96ba-7e2cbe076a6f	Tissue 1	RO1_1B_Iba1_V2_test	2022-02-16 19:32:00	Gabriela Mercado	R01.Iba1_Update.V2.1	Object	10e135cc-71d0-47ad-b5e2-d844bea9c9b9	Soma 266		Soma	88.8645		388.942	57	5.62	3.17	323.8	40	11265.8	20749.3	11228	20760.5	11234.8	20724.1	11282.5	20733	11275.7	20769.4	37.0254	48.511	3	36.54	48.8	59.63
Iba1_RO1_1B_A-00	TIRB1_OB_I	5ca8cd8e-b36e-4f4b-8ce8-d8dc03afa9b3	fa711288-83d1-4060-96ba-7e2cbe076a6f	Tissue 1	RO1_1B_Iba1_V2_test	2022-02-16 19:32:00	Gabriela Mercado	R01.Iba1_Update.V2.1	Object	7e697990-ceb5-45c6-88f1-1a3ac94dd337	Soma 267		Soma	58.222		170.441	44.7	2.95	2.32	156.6	30	11391.8	20342.1	11377.2	20328.2	11399.1	20321.2	11406.9	20345.6	11385	20352.6	22.9402	25.6542	3	34.22	48.22	60.54
Iba1_RO1_1B_A-00	TIRB1_OB_I	5ca8cd8e-b36e-4f4b-8ce8-d8dc03afa9b3	fa711288-83d1-4060-96ba-7e2cbe076a6f	Tissue 1	RO1_1B_Iba1_V2_test	2022-02-16 19:32:00	Gabriela Mercado	R01.Iba1_Update.V2.1	Object	44a89d0b-ac9e-4eda-abd1-2d83345ebfa5	Soma 268		Soma	96.7481		181.234	49.4	2.7	2.36	163.2	40	11531.7	20721.4	11509.3	20715.6	11524.4	20704.3	11549.8	20738.3	11534.6	20749.5	18.8678	42.3718	3	36.07	49.75	61.29
Iba1_RO1_1B_A-00	TIRB1_OB_I	5ca8cd8e-b36e-4f4b-8ce8-d8dc03afa9b3	fa711288-83d1-4060-96ba-7e2cbe076a6f	Tissue 1	RO1_1B_Iba1_V2_test	2022-02-16 19:32:00	Gabriela Mercado	R01.Iba1_Update.V2.1	Object	3ce9658e-c0cc-4286-8bc0-f9f62b5bff2d	Soma 269		Soma	91.2507		190.236	60.1	2.09	1.94	201.5	60	11014.1	20497.6	10982.9	20490.6	11004.9	20471.1	11028.9	20498.2	11006.8	20517.7	29.4516	36.1059	3	36.62	48.19	58.72
Iba1_RO1_1B_A-00	TIRB1_OB_I	5ca8cd8e-b36e-4f4b-8ce8-d8dc03afa9b3	fa711288-83d1-4060-96ba-7e2cbe076a6f	Tissue 1	RO1_1B_Iba1_V2_test	2022-02-16 19:32:00	Gabriela Mercado	R01.Iba1_Update.V2.1	Object	51eacca3-3b49-4682-89b0-1773073102c4	Soma 27		Soma	99.6657		174.99	30.6	4.65	3.11	106.4	40	12021.2	20469.7	12002.9	20457.3	12026	20455	12027.8	20473.9	12004.7	20476.1	18.9392	23.2615	3	31.9	46.38	58.9
Iba1_RO1_1B_A-00	TIRB1_OB_I	5ca8cd8e-b36e-4f4b-8ce8-d8dc03afa9b3	fa711288-83d1-4060-96ba-7e2cbe076a6f	Tissue 1	RO1_1B_Iba1_V2_test	2022-02-16 19:32:00	Gabriela Mercado	R01.Iba1_Update.V2.1	Object	177ac2cb-d108-4664-9d16-4314b50a9dc6	Soma 270		Soma	82.7335		381.61	69.4	4.09	3.1	281.6	60	11461.8	20609.6	11452.5	20578.5	11479.2	20575.3	11486.5	20634.3	11459.8	20637.6	26.9236	59.4991	3	36.36	49.49	60.5
Iba1_RO1_1B_A-00	TIRB1_OB_I	5ca8cd8e-b36e-4f4b-8ce8-d8dc03afa9b3	fa711288-83d1-4060-96ba-7e2cbe076a6f	Tissue 1	RO1_1B_Iba1_V2_test	2022-02-16 19:32:00	Gabriela Mercado	R01.Iba1_Update.V2.1	Object	afd226c9-18ca-4a8b-9c59-5f97bab0acba	Soma 271		Soma	88.7122		255.818	50.5	4.07	3.11	206.1	40	11503.6	20469.7	11482.6	20448.9	11501	20441.4	11516.9	20480.2	11498.5	20487.7	19.8391	41.9291	3	40.85	54.07	64.75
Iba1_RO1_1B_A-00	TIRB1_OB_I	5ca8cd8e-b36e-4f4b-8ce8-d8dc03afa9b3	fa711288-83d1-4060-96ba-7e2cbe076a6f	Tissue 1	RO1_1B_Iba1_V2_test	2022-02-16 19:32:00	Gabriela Mercado	R01.Iba1_Update.V2.1	Object	bddb0acb-4c7f-4bb0-9404-34f42d4a9f8b	Soma 272		Soma	57.8061		179.467	30.1	4.48	3.12	109.5	30	11587.6	20859.5	11569.1	20845.4	11580.4	20839.4	11593.3	20863.2	11582	20869.3	12.7954	27.1351	3	34.98	48.52	60.41
Iba1_RO1_1B_A-00	TIRB1_OB_I	5ca8cd8e-b36e-4f4b-8ce8-d8dc03afa9b3	fa711288-83d1-4060-96ba-7e2cbe076a6f	Tissue 1	RO1_1B_Iba1_V2_test	2022-02-16 19:32:00	Gabriela Mercado	R01.Iba1_Update.V2.1	Object	7ccacd55-3373-45b9-ac25-00c42a828f9c	Soma 273		Soma	88.6891		476.982	85	4.01	3.1	386.6	40	10944.1	20329.8	10905.5	20344.9	10935.2	20302.5	10967.5	20325.1	10937.8	20367.5	39.3447	51.7625	3	46.44	58.52	67.55
Iba1_RO1_1B_A-00	TIRB1_OB_I	5ca8cd8e-b36e-4f4b-8ce8-d8dc03afa9b3	fa711288-83d1-4060-96ba-7e2cbe076a6f	Tissue 1	RO1_1B_Iba1_V2_test	2022-02-16 19:32:00	Gabriela Mercado	R01.Iba1_Update.V2.1	Object	b3cd9e6c-ae8f-4ca7-bcfc-7a044b59c2ed	Soma 274		Soma	91.2408		371.01	67.5	4.78	2.18	322.6	60	12161.2	20483.8	12131.9	20476.7	12150.3	20448.5	12195	20477.7	12176.7	20505.9	33.6431	53.456	3	41.12	54.92	65.27
Iba1_RO1_1B_A-00	TIRB1_OB_I	5ca8cd8e-b36e-4f4b-8ce8-d8dc03afa9b3	fa711288-83d1-4060-96ba-7e2cbe076a6f	Tissue 1	RO1_1B_Iba1_V2_test	2022-02-16 19:32:00	Gabriela Mercado	R01.Iba1_Update.V2.1	Object	4a13c4ae-0379-4ac7-8ea9-41e771321f49	Soma 275		Soma	57.7946		215.888	77.4	2.79	1.97	213.9	30	11769.6	20383.9	11754.2	20375.7	11776.4	20366.2	11794.5	20408.5	11772.3	20418	24.1788	46.0454	3	30.64	43.47	55.95
Iba1_RO1_1B_A-00	TIRB1_OB_I	5ca8cd8e-b36e-4f4b-8ce8-d8dc03afa9b3	fa711288-83d1-4060-96ba-7e2cbe076a6f	Tissue 1	RO1_1B_Iba1_V2_test	2022-02-16 19:32:00	Gabriela Mercado	R01.Iba1_Update.V2.1	Object	c4b23fb1-a45a-4942-bd8d-c5f7577164d5	Soma 276		Soma	86.5976		86.515	27.7	3.15	3.71	75.4	40	11279.8	20931.2	11263.5	20931.6	11264.2	20919.1	11284.3	20920.2	11283.7	20932.7	12.5277	20.1789	3	32.73	44.78	56.51
Iba1_RO1_1B_A-00	TIRB1_OB_I	5ca8cd8e-b36e-4f4b-8ce8-d8dc03afa9b3	fa711288-83d1-4060-96ba-7e2cbe076a6f	Tissue 1	RO1_1B_Iba1_V2_test	2022-02-16 19:32:00	Gabriela Mercado	R01.Iba1_Update.V2.1	Object	93022a09-7c9a-4d11-84d6-8f6d0fc4821a	Soma 277		Soma	82.6735		217.534	31.5	3.35	2.49	152	30	11517.7	20803.6	11495.7	20800.7	11506.6	20781.1	11534.8	20796.7	11524	20816.3	22.3617	32.2485	3	33.17	47.28	58.52
Iba1_RO1_1B_A-00	TIRB1_OB_I	5ca8cd8e-b36e-4f4b-8ce8-d8dc03afa9b3	fa711288-83d1-4060-96ba-7e2cbe076a6f	Tissue 1	RO1_1B_Iba1_V2_test	2022-02-16 19:32:00	Gabriela Mercado	R01.Iba1_Update.V2.1	Object	ddca05e2-1273-4bfe-bdba-54dcaecbfcfe	Soma 278		Soma	57.3462		297.999	59.8	7.08	3.46	191.9	40	11643.5	20469.7	11631.2	20464.1	11656.5	20442.5	11677.4	20466.9	11652.1	20488.6	32.1777	33.3126	3	32.92	46.32	58.44
Iba1_RO1_1B_A-00	TIRB1_OB_I	5ca8cd8e-b36e-4f4b-8ce8-d8dc03afa9b3	fa711288-83d1-4060-96ba-7e2cbe076a6f	Tissue 1	RO1_1B_Iba1_V2_test	2022-02-16 19:32:00	Gabriela Mercado	R01.Iba1_Update.V2.1	Object	fc549bee-2c95-47fb-8cff-58beb5e7cc43	Soma 279		Soma	84.6106		198.246	67.4	3.23	2.7	194.4	40	11027.9	20119.9	10997.9	20105.4	11019.9	20093.1	11041	20130.9	11019	20143.2	25.2448	43.3079	3	34.93	48.16	59.83
Iba1_RO1_1B_A-00	TIRB1_OB_I	5ca8cd8e-b36e-4f4b-8ce8-d8dc03afa9b3	fa711288-83d1-4060-96ba-7e2cbe076a6f	Tissue 1	RO1_1B_Iba1_V2_test	2022-02-16 19:32:00	Gabriela Mercado	R01.Iba1_Update.V2.1	Object	efffd97b-c350-47f5-8581-2686ab91dd9c	Soma 28		Soma	84.8796		268.33	65.9	2.54	2.01	243.8	30	11867.5	20509.9	11838.8	20495.6	11885.3	20489.5	11889.4	20521.1	11842.9	20527.1	31.8387	46.8376	3	37	50.42	61.85
Iba1_RO1_1B_A-00	TIRB1_OB_I	5ca8cd8e-b36e-4f4b-8ce8-d8dc03afa9b3	fa711288-83d1-4060-96ba-7e2cbe076a6f	Tissue 1	RO1_1B_Iba1_V2_test	2022-02-16 19:32:00	Gabriela Mercado	R01.Iba1_Update.V2.1	Object	80d44c66-66e4-49fc-8f51-f1ff5ddf50e6	Soma 280		Soma	82.605		147.257	49.7	2.62	2.37	134.5	40	11979.4	20273.9	11973.6	20280	11998.1	20251.9	12011	20263.2	11986.5	20291.3	17.0951	37.2939	3	33.28	48.38	59.6
Iba1_RO1_1B_A-00	TIRB1_OB_I	5ca8cd8e-b36e-4f4b-8ce8-d8dc03afa9b3	fa711288-83d1-4060-96ba-7e2cbe076a6f	Tissue 1	RO1_1B_Iba1_V2_test	2022-02-16 19:32:00	Gabriela Mercado	R01.Iba1_Update.V2.1	Object	5eee7605-3ea3-439b-9a1d-89dbac46a934	Soma 281		Soma	57.0815		366.34	69.4	4.02	3.82	324.9	60	11055.9	20707.5	11023.8	20716.5	11047.7	20682.4	11076.8	20702.7	11052.9	20736.8	35.4884	41.621	3	39.32	51.8	62.92
Iba1_RO1_1B_A-00	TIRB1_OB_I	5ca8cd8e-b36e-4f4b-8ce8-d8dc03afa9b3	fa711288-83d1-4060-96ba-7e2cbe076a6f	Tissue 1	RO1_1B_Iba1_V2_test	2022-02-16 19:32:00	Gabriela Mercado	R01.Iba1_Update.V2.1	Object	9b6d3f0a-556e-4553-89d3-8fa33d3fe45f	Soma 282		Soma	73.7841		164.536	33.8	4.09	2.81	104.8	40	11517.7	20903.3	11499.4	20896.2	11509.8	20880.6	11531.4	20895.1	11521	20910.7	18.7295	25.9615	3	36.92	50.07	61.97
Iba1_RO1_1B_A-00	TIRB1_OB_I	5ca8cd8e-b36e-4f4b-8ce8-d8dc03afa9b3	fa711288-83d1-4060-96ba-7e2cbe076a6f	Tissue 1	RO1_1B_Iba1_V2_test	2022-02-16 19:32:00	Gabriela Mercado	R01.Iba1_Update.V2.1	Object	0f059bfc-13bf-4ed9-8cd7-761685a6a617	Soma 283		Soma	86.59		220.728	58	3.76	3.14	200.2	40	11853.4	20469.7	11839.3	20479.3	11844.5	20440.2	11871.7	20443.8	11866.5	20482.9	27.4625	39.413	3	37.68	51.43	62.54
Iba1_RO1_1B_A-00	TIRB1_OB_I	5ca8cd8e-b36e-4f4b-8ce8-d8dc03afa9b3	fa711288-83d1-4060-96ba-7e2cbe076a6f	Tissue 1	RO1_1B_Iba1_V2_test	2022-02-16 19:32:00	Gabriela Mercado	R01.Iba1_Update.V2.1	Object	ddc0d6f2-6484-4307-8fb2-68f3cbe12d41	Soma 284		Soma	88.6759		275.009	48.7	5.04	4.18	174.5	40	11349.8	20357.7	11325.5	20335.7	11348.9	20329.6	11358.8	20367.8	11335.5	20373.9	24.1198	39.4831	3	31.51	45.05	57.83
Iba1_RO1_1B_A-00	TIRB1_OB_I	5ca8cd8e-b36e-4f4b-8ce8-d8dc03afa9b3	fa711288-83d1-4060-96ba-7e2cbe076a6f	Tissue 1	RO1_1B_Iba1_V2_test	2022-02-16 19:32:00	Gabriela Mercado	R01.Iba1_Update.V2.1	Object	59362503-e499-43d1-b3ac-843932fc5a81	Soma 285		Soma	56.5659		136.391	46	3.65	2.42	125.2	50	11601.5	20749.3	11588.6	20731.8	11615.1	20730.6	11617.4	20780.6	11590.9	20781.9	26.5164	50.1078	3	35.59	48.85	59.58
Iba1_RO1_1B_A-00	TIRB1_OB_I	5ca8cd8e-b36e-4f4b-8ce8-d8dc03afa9b3	fa711288-83d1-4060-96ba-7e2cbe076a6f	Tissue 1	RO1_1B_Iba1_V2_test	2022-02-16 19:32:00	Gabriela Mercado	R01.Iba1_Update.V2.1	Object	c501120c-f4c9-4bb4-a0c1-c937468b1ff5	Soma 286		Soma	88.6715		289.238	61.2	4.62	2.95	249.1	40	11251.9	20455.6	11227.3	20437.8	11261.4	20437.8	11261.4	20483.8	11227.3	20483.8	34.1	45.98	3	39.77	51.94	62.98
Iba1_RO1_1B_A-00	TIRB1_OB_I	5ca8cd8e-b36e-4f4b-8ce8-d8dc03afa9b3	fa711288-83d1-4060-96ba-7e2cbe076a6f	Tissue 1	RO1_1B_Iba1_V2_test	2022-02-16 19:32:00	Gabriela Mercado	R01.Iba1_Update.V2.1	Object	d1e51d00-052f-4b14-a278-afbde608e2c4	Soma 287		Soma	99.5787		487.243	96	3.65	2.33	472.5	60	10958	20595.5	10925.2	20608.5	10942.9	20556.9	10983.4	20570.8	10965.7	20622.4	42.8214	54.5454	3	41.96	54.68	65.08
Iba1_RO1_1B_A-00	TIRB1_OB_I	5ca8cd8e-b36e-4f4b-8ce8-d8dc03afa9b3	fa711288-83d1-4060-96ba-7e2cbe076a6f	Tissue 1	RO1_1B_Iba1_V2_test	2022-02-16 19:32:00	Gabriela Mercado	R01.Iba1_Update.V2.1	Object	45156030-ea59-4764-bb19-d522f3735a02	Soma 288		Soma	82.5374		179.467	45.1	2.58	1.95	185.8	40	11363.7	20595.5	11340.5	20584.1	11375.2	20583.8	11375.3	20602.5	11340.7	20602.9	18.749	34.6464	3	36.53	50.21	61.57
Iba1_RO1_1B_A-00	TIRB1_OB_I	5ca8cd8e-b36e-4f4b-8ce8-d8dc03afa9b3	fa711288-83d1-4060-96ba-7e2cbe076a6f	Tissue 1	RO1_1B_Iba1_V2_test	2022-02-16 19:32:00	Gabriela Mercado	R01.Iba1_Update.V2.1	Object	2f7e30d9-1c39-4c77-b64a-701f1ee333c5	Soma 289		Soma	86.5419		359.66	52.1	5.64	2.68	210.1	40	11503.6	20833.3	11477.7	20843	11486.4	20807.1	11516.2	20814.3	11507.5	20850.2	30.6251	36.8936	3	37.03	50.43	61.83
Iba1_RO1_1B_A-00	TIRB1_OB_I	5ca8cd8e-b36e-4f4b-8ce8-d8dc03afa9b3	fa711288-83d1-4060-96ba-7e2cbe076a6f	Tissue 1	RO1_1B_Iba1_V2_test	2022-02-16 19:32:00	Gabriela Mercado	R01.Iba1_Update.V2.1	Object	1feae9bb-efab-4b8c-8bf6-c03a9973e922	Soma 29		Soma	93.4255		338.848	80.9	3.05	2.93	234.3	40	12175.2	20665.5	12154.1	20663	12196.4	20656.6	12201.4	20689.9	12159.2	20696.3	33.6895	42.7397	3	38	51.83	63
Iba1_RO1_1B_A-00	TIRB1_OB_I	5ca8cd8e-b36e-4f4b-8ce8-d8dc03afa9b3	fa711288-83d1-4060-96ba-7e2cbe076a6f	Tissue 1	RO1_1B_Iba1_V2_test	2022-02-16 19:32:00	Gabriela Mercado	R01.Iba1_Update.V2.1	Object	18fbdc0b-d07b-45a0-9a7a-bc5c432e8916	Soma 290		Soma	56.4801		469.504	72	4.91	2.46	319.1	40	11881.3	20763.4	11838.9	20744.6	11896.2	20741.7	11898.1	20778.3	11840.7	20781.2	36.6454	57.4393	3	37.55	50.32	61.63
Iba1_RO1_1B_A-00	TIRB1_OB_I	5ca8cd8e-b36e-4f4b-8ce8-d8dc03afa9b3	fa711288-83d1-4060-96ba-7e2cbe076a6f	Tissue 1	RO1_1B_Iba1_V2_test	2022-02-16 19:32:00	Gabriela Mercado	R01.Iba1_Update.V2.1	Object	6e0b05d9-e330-4100-b65a-58264fdc5c4d	Soma 291		Soma	88.6339		271.911	62.3	4.24	1.9	214.8	40	11797.5	20315.7	11773.5	20308	11793.1	20290.6	11816.3	20316.5	11796.8	20334	26.161	34.8242	3	34.68	48.79	60.7
Iba1_RO1_1B_A-00	TIRB1_OB_I	5ca8cd8e-b36e-4f4b-8ce8-d8dc03afa9b3	fa711288-83d1-4060-96ba-7e2cbe076a6f	Tissue 1	RO1_1B_Iba1_V2_test	2022-02-16 19:32:00	Gabriela Mercado	R01.Iba1_Update.V2.1	Object	f7116a71-28e4-4712-a556-02ea3a1d6783	Soma 292		Soma	56.4413		119.306	26.2	4.02	4.19	93.6	50	11713.5	20581.7	11700.5	20564.7	11714.5	20558.3	11724	20579.1	11710.1	20585.6	15.381	22.9438	3	35.11	47.92	60.17
Iba1_RO1_1B_A-00	TIRB1_OB_I	5ca8cd8e-b36e-4f4b-8ce8-d8dc03afa9b3	fa711288-83d1-4060-96ba-7e2cbe076a6f	Tissue 1	RO1_1B_Iba1_V2_test	2022-02-16 19:32:00	Gabriela Mercado	R01.Iba1_Update.V2.1	Object	1ee75e49-f260-430c-8d2e-c2f8d728038f	Soma 293		Soma	96.3922		82.2316	14.3	6.3	6.89	40.3	30	10846	20300.1	10832	20303	10834.5	20292.6	10845.5	20295.4	10842.9	20305.7	10.6724	11.3119	3	31.19	46.3	59.58
Iba1_RO1_1B_A-00	TIRB1_OB_I	5ca8cd8e-b36e-4f4b-8ce8-d8dc03afa9b3	fa711288-83d1-4060-96ba-7e2cbe076a6f	Tissue 1	RO1_1B_Iba1_V2_test	2022-02-16 19:32:00	Gabriela Mercado	R01.Iba1_Update.V2.1	Object	1e42f17d-4ebc-44c9-b1cd-8f3256281060	Soma 294		Soma	55.6742		382.191	57.5	4.3	2.57	312.9	30	11895.4	20370	11857.8	20372.3	11883.3	20342.1	11917.3	20370.7	11891.9	20401	39.508	44.5215	3	41.13	54.9	64.74
Iba1_RO1_1B_A-00	TIRB1_OB_I	5ca8cd8e-b36e-4f4b-8ce8-d8dc03afa9b3	fa711288-83d1-4060-96ba-7e2cbe076a6f	Tissue 1	RO1_1B_Iba1_V2_test	2022-02-16 19:32:00	Gabriela Mercado	R01.Iba1_Update.V2.1	Object	5dbdfc1e-574e-44ea-aecb-da71a83e616a	Soma 295		Soma	91.1825		228.327	43.6	3.11	2.59	184.2	60	11979.4	20525.6	11961	20529.8	11963.7	20500.4	11998.9	20503.7	11996.2	20533.1	29.5464	35.3483	3	35.33	50.23	62.4
Iba1_RO1_1B_A-00	TIRB1_OB_I	5ca8cd8e-b36e-4f4b-8ce8-d8dc03afa9b3	fa711288-83d1-4060-96ba-7e2cbe076a6f	Tissue 1	RO1_1B_Iba1_V2_test	2022-02-16 19:32:00	Gabriela Mercado	R01.Iba1_Update.V2.1	Object	1d69e527-d603-4c7b-add8-76e43857b959	Soma 296		Soma	82.4238		273.218	50.8	4.28	2.3	204.5	60	11307.8	20791.3	11278.2	20802.1	11292.9	20774.5	11322.9	20790.4	11308.2	20818	31.2513	33.9779	3	33.16	46.87	59.05
Iba1_RO1_1B_A-00	TIRB1_OB_I	5ca8cd8e-b36e-4f4b-8ce8-d8dc03afa9b3	fa711288-83d1-4060-96ba-7e2cbe076a6f	Tissue 1	RO1_1B_Iba1_V2_test	2022-02-16 19:32:00	Gabriela Mercado	R01.Iba1_Update.V2.1	Object	5eacf833-4bdb-4230-a05f-f7d4b5025c71	Soma 297		Soma	91.071		173.127	50.3	2.49	1.72	159.2	40	11027.9	20441.7	11000.1	20421.1	11018.7	20410.4	11037	20442.3	11018.4	20453	21.491	36.7433	3	40.51	53.08	63.64
Iba1_RO1_1B_A-00	TIRB1_OB_I	5ca8cd8e-b36e-4f4b-8ce8-d8dc03afa9b3	fa711288-83d1-4060-96ba-7e2cbe076a6f	Tissue 1	RO1_1B_Iba1_V2_test	2022-02-16 19:32:00	Gabriela Mercado	R01.Iba1_Update.V2.1	Object	59c389dc-9976-4ec6-9ebd-cc7bcc4289d9	Soma 298		Soma	82.4086		266.394	51.9	5.19	3.7	220.9	60	11419.8	20259.8	11398.1	20232	11422.5	20226.7	11432.9	20274.6	11408.6	20279.9	24.9623	48.9776	3	34.93	48.48	60.83
Iba1_RO1_1B_A-00	TIRB1_OB_I	5ca8cd8e-b36e-4f4b-8ce8-d8dc03afa9b3	fa711288-83d1-4060-96ba-7e2cbe076a6f	Tissue 1	RO1_1B_Iba1_V2_test	2022-02-16 19:32:00	Gabriela Mercado	R01.Iba1_Update.V2.1	Object	ae58c002-16e3-42ad-ae44-b000e3e12b87	Soma 299		Soma	90.9884		125.114	34.4	3.61	2.99	91.9	40	11559.7	20791.3	11542.3	20780.1	11550.4	20777.4	11560.3	20807.7	11552.2	20810.3	8.51434	31.7892	3	31.03	44.25	56.7
Iba1_RO1_1B_A-00	TIRB1_OB_I	5ca8cd8e-b36e-4f4b-8ce8-d8dc03afa9b3	fa711288-83d1-4060-96ba-7e2cbe076a6f	Tissue 1	RO1_1B_Iba1_V2_test	2022-02-16 19:32:00	Gabriela Mercado	R01.Iba1_Update.V2.1	Object	ebf95a3c-4646-48d7-b814-fcd828dc092a	Soma 3		Soma	85.3222		691.37	95.1	3.65	2.04	408.4	50	11937.4	20413.8	11903.4	20429	11908.1	20380.1	11965.7	20385.7	11961	20434.5	49.097	57.8961	3	42.74	56.06	65.99
Iba1_RO1_1B_A-00	TIRB1_OB_I	5ca8cd8e-b36e-4f4b-8ce8-d8dc03afa9b3	fa711288-83d1-4060-96ba-7e2cbe076a6f	Tissue 1	RO1_1B_Iba1_V2_test	2022-02-16 19:32:00	Gabriela Mercado	R01.Iba1_Update.V2.1	Object	e2143479-a8f2-4bfc-bfa5-0823294022a6	Soma 30		Soma	84.8771		345.987	149.1	2.31	1.74	440.6	50	10944.1	20385.6	10898.5	20411.1	10932.5	20344	10968.6	20362.3	10934.6	20429.4	40.4115	75.238	3	40.49	52.51	62.8
Iba1_RO1_1B_A-00	TIRB1_OB_I	5ca8cd8e-b36e-4f4b-8ce8-d8dc03afa9b3	fa711288-83d1-4060-96ba-7e2cbe076a6f	Tissue 1	RO1_1B_Iba1_V2_test	2022-02-16 19:32:00	Gabriela Mercado	R01.Iba1_Update.V2.1	Object	175c3154-d480-44db-bedf-c348ef3de7c1	Soma 300		Soma	96.7127		195.56	43.1	4.29	3.48	157.6	30	11545.6	20398	11524.2	20401.6	11540.7	20383	11562.8	20402.6	11546.3	20421.2	24.7981	29.5463	3	37.8	50.71	61.78
Iba1_RO1_1B_A-00	TIRB1_OB_I	5ca8cd8e-b36e-4f4b-8ce8-d8dc03afa9b3	fa711288-83d1-4060-96ba-7e2cbe076a6f	Tissue 1	RO1_1B_Iba1_V2_test	2022-02-16 19:32:00	Gabriela Mercado	R01.Iba1_Update.V2.1	Object	4e42a6b9-6d7f-45fb-95df-a44e144f4e5b	Soma 301		Soma	73.5883		164.003	38.3	4.66	3.61	118.5	50	11727.5	20847.4	11718.1	20822.3	11736.1	20820.2	11740.1	20854.4	11722	20856.5	18.1399	34.4319	3	34.06	48.25	60.96
Iba1_RO1_1B_A-00	TIRB1_OB_I	5ca8cd8e-b36e-4f4b-8ce8-d8dc03afa9b3	fa711288-83d1-4060-96ba-7e2cbe076a6f	Tissue 1	RO1_1B_Iba1_V2_test	2022-02-16 19:32:00	Gabriela Mercado	R01.Iba1_Update.V2.1	Object	dc4c675a-1650-4f5e-941f-4cf74e127d2b	Soma 302		Soma	88.5172		356.297	63.9	6.08	2.75	269.1	40	11671.4	20567.6	11644.9	20555	11666.4	20530.2	11697.2	20557	11675.6	20581.7	32.793	40.7555	3	39.73	52.21	63.62
Iba1_RO1_1B_A-00	TIRB1_OB_I	5ca8cd8e-b36e-4f4b-8ce8-d8dc03afa9b3	fa711288-83d1-4060-96ba-7e2cbe076a6f	Tissue 1	RO1_1B_Iba1_V2_test	2022-02-16 19:32:00	Gabriela Mercado	R01.Iba1_Update.V2.1	Object	569f3412-0786-4d5e-be4e-9dbb06a33f02	Soma 303		Soma	55.3416		227.093	52	2.92	1.77	216.9	60	12105.3	20987.3	12066.7	20985.7	12088.2	20960.8	12114.2	20983.3	12092.7	21008.2	32.9373	34.3631	3	35.47	48.5	60.37
Iba1_RO1_1B_A-00	TIRB1_OB_I	5ca8cd8e-b36e-4f4b-8ce8-d8dc03afa9b3	fa711288-83d1-4060-96ba-7e2cbe076a6f	Tissue 1	RO1_1B_Iba1_V2_test	2022-02-16 19:32:00	Gabriela Mercado	R01.Iba1_Update.V2.1	Object	6fdef54b-f226-4a34-a1c6-a9b25371f730	Soma 304		Soma	73.5054		115.434	33.4	2.18	1.93	105.9	30	12007.4	20733.7	11991.4	20721.6	12005	20712.6	12018.3	20732.6	12004.7	20741.6	16.3254	24.0427	3	38.39	51.42	62.35
Iba1_RO1_1B_A-00	TIRB1_OB_I	5ca8cd8e-b36e-4f4b-8ce8-d8dc03afa9b3	fa711288-83d1-4060-96ba-7e2cbe076a6f	Tissue 1	RO1_1B_Iba1_V2_test	2022-02-16 19:32:00	Gabriela Mercado	R01.Iba1_Update.V2.1	Object	f7c500bb-fe05-4709-8095-cf86a14fa907	Soma 305		Soma	86.54		173.369	36.7	5.91	2.65	138.6	40	11643.5	20511.7	11615.9	20499.3	11637.5	20491.9	11645.4	20514.9	11623.7	20522.3	22.8817	24.2617	3	34.67	48.93	61.01
Iba1_RO1_1B_A-00	TIRB1_OB_I	5ca8cd8e-b36e-4f4b-8ce8-d8dc03afa9b3	fa711288-83d1-4060-96ba-7e2cbe076a6f	Tissue 1	RO1_1B_Iba1_V2_test	2022-02-16 19:32:00	Gabriela Mercado	R01.Iba1_Update.V2.1	Object	688899ac-d6cc-449a-aada-ae0ba547439a	Soma 306		Soma	73.047		364.21	75.4	3.64	2.86	335.2	50	11825.4	20763.4	11792.3	20764.9	11806	20731.7	11854.7	20751.8	11841	20785	35.9035	52.6494	3	41.01	52.91	62.65
Iba1_RO1_1B_A-00	TIRB1_OB_I	5ca8cd8e-b36e-4f4b-8ce8-d8dc03afa9b3	fa711288-83d1-4060-96ba-7e2cbe076a6f	Tissue 1	RO1_1B_Iba1_V2_test	2022-02-16 19:32:00	Gabriela Mercado	R01.Iba1_Update.V2.1	Object	e3ed74e4-bdf6-4269-b360-788ff5efecd6	Soma 307		Soma	96.4923		176.442	44.4	3.42	2.2	151.3	60	11321.9	20231.9	11293.2	20221.9	11324.9	20215.3	11329.3	20236.3	11297.5	20242.9	21.4603	32.4429	3	34.07	48	60.82
Iba1_RO1_1B_A-00	TIRB1_OB_I	5ca8cd8e-b36e-4f4b-8ce8-d8dc03afa9b3	fa711288-83d1-4060-96ba-7e2cbe076a6f	Tissue 1	RO1_1B_Iba1_V2_test	2022-02-16 19:32:00	Gabriela Mercado	R01.Iba1_Update.V2.1	Object	f165f43a-4e3c-4453-82de-6c9fc9f22632	Soma 308		Soma	86.5322		208.507	45.7	4.86	2.29	156.4	40	11601.5	20609.6	11591.9	20595.7	11604.2	20589.9	11622	20627.2	11609.7	20633	13.5904	41.3276	3	38.09	51	62.22
Iba1_RO1_1B_A-00	TIRB1_OB_I	5ca8cd8e-b36e-4f4b-8ce8-d8dc03afa9b3	fa711288-83d1-4060-96ba-7e2cbe076a6f	Tissue 1	RO1_1B_Iba1_V2_test	2022-02-16 19:32:00	Gabriela Mercado	R01.Iba1_Update.V2.1	Object	eb89c640-1a80-450e-9987-87ba0baf4e30	Soma 309		Soma	90.9161		221.382	49.2	3.35	2.45	177.7	50	11741.4	20777.5	11718.8	20776.5	11732.7	20752.8	11758	20767.5	11744.1	20791.3	27.507	29.2648	3	38.43	51.36	62.33
Iba1_RO1_1B_A-00	TIRB1_OB_I	5ca8cd8e-b36e-4f4b-8ce8-d8dc03afa9b3	fa711288-83d1-4060-96ba-7e2cbe076a6f	Tissue 1	RO1_1B_Iba1_V2_test	2022-02-16 19:32:00	Gabriela Mercado	R01.Iba1_Update.V2.1	Object	6611f718-6a10-4390-97e8-b1065126d5d4	Soma 31		Soma	93.2813		263.03	55.6	3.44	2.18	176.2	40	11084	20539.6	11054	20532.9	11097.5	20519.5	11103.8	20540	11060.3	20553.4	21.4424	45.5106	3	31.15	45.22	58.15
Iba1_RO1_1B_A-00	TIRB1_OB_I	5ca8cd8e-b36e-4f4b-8ce8-d8dc03afa9b3	fa711288-83d1-4060-96ba-7e2cbe076a6f	Tissue 1	RO1_1B_Iba1_V2_test	2022-02-16 19:32:00	Gabriela Mercado	R01.Iba1_Update.V2.1	Object	736c9918-aa66-4248-b7f6-1ac1649fb688	Soma 310		Soma	55.0105		200.279	51.4	3.53	2.72	211	30	11405.7	20761.6	11390.9	20782.3	11396.1	20747.6	11420.7	20751.3	11415.4	20786	24.8432	35.1533	3	32.17	46.06	58.31
Iba1_RO1_1B_A-00	TIRB1_OB_I	5ca8cd8e-b36e-4f4b-8ce8-d8dc03afa9b3	fa711288-83d1-4060-96ba-7e2cbe076a6f	Tissue 1	RO1_1B_Iba1_V2_test	2022-02-16 19:32:00	Gabriela Mercado	R01.Iba1_Update.V2.1	Object	f043d531-7e7a-4c33-997f-21a46f8cf49f	Soma 311		Soma	90.9106		310.438	65.2	4.7	4.31	215.2	60	11993.3	20623.7	11965.6	20634.2	11990.4	20585.1	12009.8	20594.8	11985	20643.9	21.6684	54.9796	3	36.73	50.87	62.86
Iba1_RO1_1B_A-00	TIRB1_OB_I	5ca8cd8e-b36e-4f4b-8ce8-d8dc03afa9b3	fa711288-83d1-4060-96ba-7e2cbe076a6f	Tissue 1	RO1_1B_Iba1_V2_test	2022-02-16 19:32:00	Gabriela Mercado	R01.Iba1_Update.V2.1	Object	ad639baf-1bf1-4565-8aca-3da66d5cc7ae	Soma 312		Soma	95.9551		54.8614	19.1	3.42	3.04	49	60	10818.1	20217.8	10810.1	20208.3	10821.4	20204.6	10829.6	20229.3	10818.3	20233	11.8954	26.0198	3	50.12	62.76	71.27
Iba1_RO1_1B_A-00	TIRB1_OB_I	5ca8cd8e-b36e-4f4b-8ce8-d8dc03afa9b3	fa711288-83d1-4060-96ba-7e2cbe076a6f	Tissue 1	RO1_1B_Iba1_V2_test	2022-02-16 19:32:00	Gabriela Mercado	R01.Iba1_Update.V2.1	Object	d3d891d4-b817-4e4a-a62f-c99b1f0af705	Soma 313		Soma	54.2179		252.551	71.9	3.01	2.74	218	40	11097.9	20595.5	11062	20600.6	11085.7	20573.2	11115.7	20599.1	11092	20626.5	36.2223	39.6025	3	39.88	51.9	62.93
Iba1_RO1_1B_A-00	TIRB1_OB_I	5ca8cd8e-b36e-4f4b-8ce8-d8dc03afa9b3	fa711288-83d1-4060-96ba-7e2cbe076a6f	Tissue 1	RO1_1B_Iba1_V2_test	2022-02-16 19:32:00	Gabriela Mercado	R01.Iba1_Update.V2.1	Object	93f147bc-b4cd-4a57-8657-f5a7789cf6cf	Soma 314		Soma	82.3437		280.236	51.8	6.17	5.8	193.3	60	11167.9	20637.5	11144.7	20623.1	11174.5	20621.9	11175.7	20653	11145.9	20654.1	29.811	31.07	3	36.39	49.75	62.24
Iba1_RO1_1B_A-00	TIRB1_OB_I	5ca8cd8e-b36e-4f4b-8ce8-d8dc03afa9b3	fa711288-83d1-4060-96ba-7e2cbe076a6f	Tissue 1	RO1_1B_Iba1_V2_test	2022-02-16 19:32:00	Gabriela Mercado	R01.Iba1_Update.V2.1	Object	d1f4d5b9-3adf-4e09-aa4f-e12623ae0122	Soma 315		Soma	82.0559		144.038	28.3	4.01	2.71	101.4	30	11825.4	20286	11808.7	20284.6	11821.9	20272.4	11838	20289.8	11824.8	20302	18.0172	23.6633	3	39.03	52.16	63.18
Iba1_RO1_1B_A-00	TIRB1_OB_I	5ca8cd8e-b36e-4f4b-8ce8-d8dc03afa9b3	fa711288-83d1-4060-96ba-7e2cbe076a6f	Tissue 1	RO1_1B_Iba1_V2_test	2022-02-16 19:32:00	Gabriela Mercado	R01.Iba1_Update.V2.1	Object	0f7e754f-d28e-49b3-8a70-6b57241e50ce	Soma 316		Soma	81.9032		215.162	36.8	4.03	2.91	159.8	60	12119.1	20231.9	12083.4	20233.6	12102.7	20211.5	12125.9	20231.7	12106.6	20253.8	29.3463	30.7351	3	29.34	43.48	56.36
Iba1_RO1_1B_A-00	TIRB1_OB_I	5ca8cd8e-b36e-4f4b-8ce8-d8dc03afa9b3	fa711288-83d1-4060-96ba-7e2cbe076a6f	Tissue 1	RO1_1B_Iba1_V2_test	2022-02-16 19:32:00	Gabriela Mercado	R01.Iba1_Update.V2.1	Object	b619eeaf-b37f-4e5f-b021-924af4e48081	Soma 317		Soma	81.8576		648.947	121.6	4.66	2.46	491.7	50	11237.8	20539.6	11199.8	20534.9	11232.4	20497.2	11281	20539.1	11248.4	20576.8	49.8294	64.1866	3	39.47	52.76	63.34
Iba1_RO1_1B_A-00	TIRB1_OB_I	5ca8cd8e-b36e-4f4b-8ce8-d8dc03afa9b3	fa711288-83d1-4060-96ba-7e2cbe076a6f	Tissue 1	RO1_1B_Iba1_V2_test	2022-02-16 19:32:00	Gabriela Mercado	R01.Iba1_Update.V2.1	Object	24486edb-4921-4816-83a6-3cabea600e84	Soma 318		Soma	90.8761		409.706	51.6	7.02	2.27	230.4	60	12063.3	20176	12037	20177.4	12055.1	20146.5	12082.7	20162.7	12064.5	20193.6	31.9383	35.8058	3	29.03	44.35	58.42
Iba1_RO1_1B_A-00	TIRB1_OB_I	5ca8cd8e-b36e-4f4b-8ce8-d8dc03afa9b3	fa711288-83d1-4060-96ba-7e2cbe076a6f	Tissue 1	RO1_1B_Iba1_V2_test	2022-02-16 19:32:00	Gabriela Mercado	R01.Iba1_Update.V2.1	Object	a5563c06-d870-496e-a653-b0caaf024df0	Soma 319		Soma	81.8485		290.013	62.4	2.13	1.97	259.3	40	11881.3	20819.3	11857.5	20795	11891.1	20790.4	11895.8	20825.2	11862.2	20829.9	33.9167	35.19	3	38.57	51.36	62.53
Iba1_RO1_1B_A-00	TIRB1_OB_I	5ca8cd8e-b36e-4f4b-8ce8-d8dc03afa9b3	fa711288-83d1-4060-96ba-7e2cbe076a6f	Tissue 1	RO1_1B_Iba1_V2_test	2022-02-16 19:32:00	Gabriela Mercado	R01.Iba1_Update.V2.1	Object	0cb528ad-8b18-4819-a778-a631575988ff	Soma 32		Soma	84.7621		130.269	33	4.43	3.11	94.7	60	12203.2	20441.7	12201.4	20427.9	12213.7	20427.9	12213.7	20454.5	12201.4	20454.5	12.32	26.62	3	27.91	41.33	54.64
Iba1_RO1_1B_A-00	TIRB1_OB_I	5ca8cd8e-b36e-4f4b-8ce8-d8dc03afa9b3	fa711288-83d1-4060-96ba-7e2cbe076a6f	Tissue 1	RO1_1B_Iba1_V2_test	2022-02-16 19:32:00	Gabriela Mercado	R01.Iba1_Update.V2.1	Object	b6b88387-2116-4442-8381-cbb71aa242cb	Soma 320		Soma	90.8388		224.455	50.1	3	2.12	162.2	50	11769.6	20469.7	11746.6	20469.1	11773.9	20449.7	11788.2	20469.9	11760.9	20489.3	24.73	33.475	3	34.87	48.13	60.48
Iba1_RO1_1B_A-00	TIRB1_OB_I	5ca8cd8e-b36e-4f4b-8ce8-d8dc03afa9b3	fa711288-83d1-4060-96ba-7e2cbe076a6f	Tissue 1	RO1_1B_Iba1_V2_test	2022-02-16 19:32:00	Gabriela Mercado	R01.Iba1_Update.V2.1	Object	2731ab3f-6681-4809-b83a-b6bddd0753a7	Soma 321		Soma	81.7006		199.481	46.5	4.11	2.93	173	40	11629.6	20581.4	11605.5	20586.9	11615.4	20558.8	11636.8	20566.3	11626.9	20594.4	22.6391	29.7815	3	34.88	49.29	61.12
Iba1_RO1_1B_A-00	TIRB1_OB_I	5ca8cd8e-b36e-4f4b-8ce8-d8dc03afa9b3	fa711288-83d1-4060-96ba-7e2cbe076a6f	Tissue 1	RO1_1B_Iba1_V2_test	2022-02-16 19:32:00	Gabriela Mercado	R01.Iba1_Update.V2.1	Object	fb4553eb-c58d-402c-856d-2b1b1cda4f2a	Soma 322		Soma	72.9906		373.067	80.3	2.87	2.25	325.7	40	12091.2	20497.6	12055.3	20516.6	12056.3	20478.9	12108.6	20480.2	12107.7	20517.9	37.7346	52.3553	3	41.59	54.46	64.17
Iba1_RO1_1B_A-00	TIRB1_OB_I	5ca8cd8e-b36e-4f4b-8ce8-d8dc03afa9b3	fa711288-83d1-4060-96ba-7e2cbe076a6f	Tissue 1	RO1_1B_Iba1_V2_test	2022-02-16 19:32:00	Gabriela Mercado	R01.Iba1_Update.V2.1	Object	9238ab4c-314d-4cd0-a9f8-1f02bac2b996	Soma 323		Soma	81.5666		334.154	58.4	3.36	1.99	313.9	40	11000	20315.7	10968	20333.9	10970.8	20297.2	11016.7	20300.7	11013.8	20337.4	36.7658	45.9797	3	42.64	55.53	65.63
Iba1_RO1_1B_A-00	TIRB1_OB_I	5ca8cd8e-b36e-4f4b-8ce8-d8dc03afa9b3	fa711288-83d1-4060-96ba-7e2cbe076a6f	Tissue 1	RO1_1B_Iba1_V2_test	2022-02-16 19:32:00	Gabriela Mercado	R01.Iba1_Update.V2.1	Object	7ebec63c-2304-4ba9-8318-fc08f01e9193	Soma 324		Soma	90.6765		523.47	95	3.54	3.07	437.3	50	11769.6	20581.4	11740	20601.6	11753.4	20538.1	11792.5	20546.3	11779.1	20609.8	39.954	64.9026	3	37.17	50.58	61.68
Iba1_RO1_1B_A-00	TIRB1_OB_I	5ca8cd8e-b36e-4f4b-8ce8-d8dc03afa9b3	fa711288-83d1-4060-96ba-7e2cbe076a6f	Tissue 1	RO1_1B_Iba1_V2_test	2022-02-16 19:32:00	Gabriela Mercado	R01.Iba1_Update.V2.1	Object	e5a5ae25-e071-484a-9c1f-681af0a81863	Soma 325		Soma	91.6056		185.953	56.4	4.41	3	164.1	60	10916	20273.9	10897	20275.8	10922.3	20257.6	10938.5	20280.1	10913.3	20298.3	27.8026	31.1222	3	46.31	59.02	68.25
Iba1_RO1_1B_A-00	TIRB1_OB_I	5ca8cd8e-b36e-4f4b-8ce8-d8dc03afa9b3	fa711288-83d1-4060-96ba-7e2cbe076a6f	Tissue 1	RO1_1B_Iba1_V2_test	2022-02-16 19:32:00	Gabriela Mercado	R01.Iba1_Update.V2.1	Object	7b243095-f2d7-4f6d-8f06-454f9a01103c	Soma 326		Soma	90.6513		242.508	57.7	4.54	3.12	162.4	60	11825.4	20917.4	11809	20899.1	11844.8	20896.9	11846	20915.7	11810.2	20918	18.9185	35.817	3	36.85	51.21	62.47
Iba1_RO1_1B_A-00	TIRB1_OB_I	5ca8cd8e-b36e-4f4b-8ce8-d8dc03afa9b3	fa711288-83d1-4060-96ba-7e2cbe076a6f	Tissue 1	RO1_1B_Iba1_V2_test	2022-02-16 19:32:00	Gabriela Mercado	R01.Iba1_Update.V2.1	Object	0ef87231-b29d-4dde-af48-24dd20896444	Soma 327		Soma	96.4819		399.639	63.5	4.67	2.95	318.4	30	11447.7	20747.8	11412.8	20737.4	11440.2	20719.9	11465.3	20759.3	11438	20776.8	32.4747	46.7697	3	35.07	48.93	60.5
Iba1_RO1_1B_A-00	TIRB1_OB_I	5ca8cd8e-b36e-4f4b-8ce8-d8dc03afa9b3	fa711288-83d1-4060-96ba-7e2cbe076a6f	Tissue 1	RO1_1B_Iba1_V2_test	2022-02-16 19:32:00	Gabriela Mercado	R01.Iba1_Update.V2.1	Object	ee33380c-fd7b-4278-bae7-bbb36a33ff3b	Soma 328		Soma	72.6184		240.984	45	3.29	2.03	196	40	11853.4	20847.4	11823.3	20851.6	11834	20835.1	11867.4	20856.6	11856.8	20873.2	19.7098	39.8291	3	38.77	51.79	63.33
Iba1_RO1_1B_A-00	TIRB1_OB_I	5ca8cd8e-b36e-4f4b-8ce8-d8dc03afa9b3	fa711288-83d1-4060-96ba-7e2cbe076a6f	Tissue 1	RO1_1B_Iba1_V2_test	2022-02-16 19:32:00	Gabriela Mercado	R01.Iba1_Update.V2.1	Object	f7ebaba2-0d87-49e2-8435-687fbd2d7798	Soma 329		Soma	96.451		268.233	73.4	3.85	3.37	211.8	40	11489.7	20497.6	11467.6	20464.2	11483.5	20459.6	11498.2	20510.4	11482.3	20515	16.5995	52.8864	3	38.82	52.36	62.96
Iba1_RO1_1B_A-00	TIRB1_OB_I	5ca8cd8e-b36e-4f4b-8ce8-d8dc03afa9b3	fa711288-83d1-4060-96ba-7e2cbe076a6f	Tissue 1	RO1_1B_Iba1_V2_test	2022-02-16 19:32:00	Gabriela Mercado	R01.Iba1_Update.V2.1	Object	16f749bf-2575-435a-a04c-fdf4c52e933b	Soma 33		Soma	87.4848		379.335	49.7	5.11	3.82	228.1	40	11461.8	20231.9	11443.7	20233.9	11457.9	20202.6	11489.3	20216.8	11475.2	20248.1	34.4059	34.5267	3	37.23	51.38	62.86
Iba1_RO1_1B_A-00	TIRB1_OB_I	5ca8cd8e-b36e-4f4b-8ce8-d8dc03afa9b3	fa711288-83d1-4060-96ba-7e2cbe076a6f	Tissue 1	RO1_1B_Iba1_V2_test	2022-02-16 19:32:00	Gabriela Mercado	R01.Iba1_Update.V2.1	Object	1dc9e797-e415-4714-b3fc-958204694581	Soma 330		Soma	86.5259		309.639	64.9	4.23	2.17	261.1	40	11237.8	20833.3	11200.3	20834.2	11232.5	20816.9	11248.6	20846.7	11216.3	20864	33.8896	36.5809	3	36.19	49.12	59.65
Iba1_RO1_1B_A-00	TIRB1_OB_I	5ca8cd8e-b36e-4f4b-8ce8-d8dc03afa9b3	fa711288-83d1-4060-96ba-7e2cbe076a6f	Tissue 1	RO1_1B_Iba1_V2_test	2022-02-16 19:32:00	Gabriela Mercado	R01.Iba1_Update.V2.1	Object	0edaa526-65e7-4321-9270-c5f7147808b9	Soma 331		Soma	81.3831		131.793	43.5	2.93	2.23	127.1	30	12147.3	20537.9	12125.6	20531.1	12147.7	20529	12150.1	20553.5	12128	20555.6	22.1683	24.6257	3	37.18	50.72	62.02
Iba1_RO1_1B_A-00	TIRB1_OB_I	5ca8cd8e-b36e-4f4b-8ce8-d8dc03afa9b3	fa711288-83d1-4060-96ba-7e2cbe076a6f	Tissue 1	RO1_1B_Iba1_V2_test	2022-02-16 19:32:00	Gabriela Mercado	R01.Iba1_Update.V2.1	Object	3bb9df42-587e-465d-821f-068c3fe51566	Soma 332		Soma	90.0062		653.69	116	2.7	2.32	554.6	60	10902.1	20539.6	10858.7	20556.9	10859	20511.4	10924.5	20511.7	10924.3	20557.3	45.5784	65.5849	3	45.82	57.41	67.04
Iba1_RO1_1B_A-00	TIRB1_OB_I	5ca8cd8e-b36e-4f4b-8ce8-d8dc03afa9b3	fa711288-83d1-4060-96ba-7e2cbe076a6f	Tissue 1	RO1_1B_Iba1_V2_test	2022-02-16 19:32:00	Gabriela Mercado	R01.Iba1_Update.V2.1	Object	9e044e41-52e0-49c2-9bdd-6ecd601359c6	Soma 333		Soma	72.5939		216.251	54.6	5.13	2.51	158.1	60	12189.1	20539.6	12160.2	20531.3	12167.9	20512.5	12208.9	20529.4	12201.1	20548.2	20.3421	44.2571	3	39.61	53.62	64.12
Iba1_RO1_1B_A-00	TIRB1_OB_I	5ca8cd8e-b36e-4f4b-8ce8-d8dc03afa9b3	fa711288-83d1-4060-96ba-7e2cbe076a6f	Tissue 1	RO1_1B_Iba1_V2_test	2022-02-16 19:32:00	Gabriela Mercado	R01.Iba1_Update.V2.1	Object	d34ae2d9-a9fb-44e6-8088-63bc50e07d9c	Soma 334		Soma	96.0849		211.895	30.5	3.59	2.98	214.9	30	11629.6	20733.7	11604.2	20723.7	11619.9	20700.6	11649.3	20720.7	11633.6	20743.7	27.8584	35.5793	3	36.45	50.12	61.49
Iba1_RO1_1B_A-00	TIRB1_OB_I	5ca8cd8e-b36e-4f4b-8ce8-d8dc03afa9b3	fa711288-83d1-4060-96ba-7e2cbe076a6f	Tissue 1	RO1_1B_Iba1_V2_test	2022-02-16 19:32:00	Gabriela Mercado	R01.Iba1_Update.V2.1	Object	521b4bec-601e-4de3-8219-981268b2941b	Soma 335		Soma	72.0404		178.064	50.2	3.48	3.1	154.1	40	11517.7	20553.5	11504.2	20547.4	11519	20538.9	11533.4	20564.1	11518.6	20572.5	17.0523	28.9505	3	35.14	48.17	59.29
Iba1_RO1_1B_A-00	TIRB1_OB_I	5ca8cd8e-b36e-4f4b-8ce8-d8dc03afa9b3	fa711288-83d1-4060-96ba-7e2cbe076a6f	Tissue 1	RO1_1B_Iba1_V2_test	2022-02-16 19:32:00	Gabriela Mercado	R01.Iba1_Update.V2.1	Object	51b49d4e-cfcc-4b5b-b217-73b240bf9200	Soma 336		Soma	95.9381		302.185	64.8	4.32	2.88	260.5	60	12105.3	20763.4	12072.9	20769.5	12102.3	20731.5	12130.2	20753.1	12100.7	20791.2	35.2897	48.1366	3	39.06	51.96	62.8
Iba1_RO1_1B_A-00	TIRB1_OB_I	5ca8cd8e-b36e-4f4b-8ce8-d8dc03afa9b3	fa711288-83d1-4060-96ba-7e2cbe076a6f	Tissue 1	RO1_1B_Iba1_V2_test	2022-02-16 19:32:00	Gabriela Mercado	R01.Iba1_Update.V2.1	Object	7c02d6ba-1711-41ea-8dcc-e191d1dd57ee	Soma 337		Soma	86.5197		429.453	68.2	3.66	2.85	380.7	40	12217.3	20581.4	12197.2	20552.2	12234.9	20544.5	12246.5	20601.1	12208.8	20608.8	38.4718	57.7136	3	40.1	54.09	64.17
Iba1_RO1_1B_A-00	TIRB1_OB_I	5ca8cd8e-b36e-4f4b-8ce8-d8dc03afa9b3	fa711288-83d1-4060-96ba-7e2cbe076a6f	Tissue 1	RO1_1B_Iba1_V2_test	2022-02-16 19:32:00	Gabriela Mercado	R01.Iba1_Update.V2.1	Object	50a2bc38-7bc5-41ce-8e8e-40252ed8c610	Soma 338		Soma	71.9098		132.519	33.3	3.04	2.74	105.7	40	11531.7	20665.5	11518.8	20651.3	11531.9	20645.1	11545.1	20673.3	11532	20679.4	14.44	31.0622	3	33.75	46.8	59.32
Iba1_RO1_1B_A-00	TIRB1_OB_I	5ca8cd8e-b36e-4f4b-8ce8-d8dc03afa9b3	fa711288-83d1-4060-96ba-7e2cbe076a6f	Tissue 1	RO1_1B_Iba1_V2_test	2022-02-16 19:32:00	Gabriela Mercado	R01.Iba1_Update.V2.1	Object	f71196e0-68ea-4e03-8435-b6a9f88180f1	Soma 339		Soma	87.1691		304.46	53.3	4.06	2.66	238.1	50	10916	20637.5	10900.2	20619.4	10926.5	20613.1	10934.9	20648.1	10908.6	20654.4	27.063	35.9876	3	43.15	55.18	65.08
Iba1_RO1_1B_A-00	TIRB1_OB_I	5ca8cd8e-b36e-4f4b-8ce8-d8dc03afa9b3	fa711288-83d1-4060-96ba-7e2cbe076a6f	Tissue 1	RO1_1B_Iba1_V2_test	2022-02-16 19:32:00	Gabriela Mercado	R01.Iba1_Update.V2.1	Object	247ceb74-2741-4689-b664-c43068f8be8a	Soma 34		Soma	93.2802		280.212	54.4	5.59	3.6	184	30	11657.6	20467.9	11631.2	20456.8	11657.4	20442.3	11673.1	20470.6	11646.9	20485.2	29.9578	32.4576	3	32.57	45.85	58.07
Iba1_RO1_1B_A-00	TIRB1_OB_I	5ca8cd8e-b36e-4f4b-8ce8-d8dc03afa9b3	fa711288-83d1-4060-96ba-7e2cbe076a6f	Tissue 1	RO1_1B_Iba1_V2_test	2022-02-16 19:32:00	Gabriela Mercado	R01.Iba1_Update.V2.1	Object	96b09ef1-124f-485f-9e41-b94d39c771af	Soma 340		Soma	53.8056		211.339	43.7	3.19	2.26	198.9	40	11783.4	20777.5	11764.7	20768.6	11784.3	20755	11804.7	20784.3	11785.1	20798	23.879	35.7353	3	41.41	54.87	64.71
Iba1_RO1_1B_A-00	TIRB1_OB_I	5ca8cd8e-b36e-4f4b-8ce8-d8dc03afa9b3	fa711288-83d1-4060-96ba-7e2cbe076a6f	Tissue 1	RO1_1B_Iba1_V2_test	2022-02-16 19:32:00	Gabriela Mercado	R01.Iba1_Update.V2.1	Object	68f58726-2b2f-41fc-9846-e54e9303e7e9	Soma 341		Soma	86.4089		51.6186	21	2.29	1.95	53.5	40	11573.5	20329.8	11559.4	20321.5	11563.9	20317.8	11576.1	20332.7	11571.6	20336.4	5.85172	19.2713	3	39.99	53	62.32
Iba1_RO1_1B_A-00	TIRB1_OB_I	5ca8cd8e-b36e-4f4b-8ce8-d8dc03afa9b3	fa711288-83d1-4060-96ba-7e2cbe076a6f	Tissue 1	RO1_1B_Iba1_V2_test	2022-02-16 19:32:00	Gabriela Mercado	R01.Iba1_Update.V2.1	Object	64bc01f3-7646-4da3-956b-67e96cf4b70b	Soma 342		Soma	71.7542		76.9076	19.4	3.51	2.96	70	40	11237.8	20777.5	11230.2	20771	11249.8	20768.7	11251.5	20782.4	11231.8	20784.8	13.8297	19.7442	3	36.93	49.79	61.86
Iba1_RO1_1B_A-00	TIRB1_OB_I	5ca8cd8e-b36e-4f4b-8ce8-d8dc03afa9b3	fa711288-83d1-4060-96ba-7e2cbe076a6f	Tissue 1	RO1_1B_Iba1_V2_test	2022-02-16 19:32:00	Gabriela Mercado	R01.Iba1_Update.V2.1	Object	b75493e8-788a-4bad-8c5b-ac7bb716f594	Soma 343		Soma	95.8885		330.935	47.9	5.61	4.58	217.3	30	11685.5	20635.8	11661	20644.6	11677.8	20610.6	11703.1	20623.1	11686.3	20657.1	28.2205	37.894	3	37.12	50.69	62.62
Iba1_RO1_1B_A-00	TIRB1_OB_I	5ca8cd8e-b36e-4f4b-8ce8-d8dc03afa9b3	fa711288-83d1-4060-96ba-7e2cbe076a6f	Tissue 1	RO1_1B_Iba1_V2_test	2022-02-16 19:32:00	Gabriela Mercado	R01.Iba1_Update.V2.1	Object	b17d8bb1-7fcb-4f81-a522-4d2af85cfd1d	Soma 344		Soma	86.3887		241.443	79.6	4.27	2.5	253	30	12063.3	20817.7	12034.6	20809.7	12068.2	20796.6	12078.5	20822.8	12044.9	20836	28.1765	36.069	3	35.02	48.55	60.24
Iba1_RO1_1B_A-00	TIRB1_OB_I	5ca8cd8e-b36e-4f4b-8ce8-d8dc03afa9b3	fa711288-83d1-4060-96ba-7e2cbe076a6f	Tissue 1	RO1_1B_Iba1_V2_test	2022-02-16 19:32:00	Gabriela Mercado	R01.Iba1_Update.V2.1	Object	c8c9a66c-b4af-4fdc-9830-f20c7f8fa792	Soma 345		Soma	90.6082		256.617	53.3	2.92	2.4	210.9	60	11181.9	20161.9	11160.3	20145.6	11189.2	20142.3	11193.7	20180.9	11164.7	20184.2	29.1414	38.8068	3	37.52	51.57	63.49
Iba1_RO1_1B_A-00	TIRB1_OB_I	5ca8cd8e-b36e-4f4b-8ce8-d8dc03afa9b3	fa711288-83d1-4060-96ba-7e2cbe076a6f	Tissue 1	RO1_1B_Iba1_V2_test	2022-02-16 19:32:00	Gabriela Mercado	R01.Iba1_Update.V2.1	Object	b0c19244-c925-49dd-8f1f-8635809cce2c	Soma 346		Soma	88.509		265.716	76.2	4.92	3.81	244.9	40	11223.7	20259.8	11202.6	20231.2	11226	20226.9	11235	20276.4	11211.6	20280.7	23.7705	50.3151	3	35.44	49.78	61.22
Iba1_RO1_1B_A-00	TIRB1_OB_I	5ca8cd8e-b36e-4f4b-8ce8-d8dc03afa9b3	fa711288-83d1-4060-96ba-7e2cbe076a6f	Tissue 1	RO1_1B_Iba1_V2_test	2022-02-16 19:32:00	Gabriela Mercado	R01.Iba1_Update.V2.1	Object	4ba147ff-8b63-4d24-8d29-6b30c5d3cfb5	Soma 347		Soma	71.5123		313.245	53.4	4	2.43	269.7	50	11433.6	20679.6	11391.6	20678.3	11414.8	20658.6	11443.2	20692	11420	20711.7	30.4	43.8643	3	40.45	52.53	62.55
Iba1_RO1_1B_A-00	TIRB1_OB_I	5ca8cd8e-b36e-4f4b-8ce8-d8dc03afa9b3	fa711288-83d1-4060-96ba-7e2cbe076a6f	Tissue 1	RO1_1B_Iba1_V2_test	2022-02-16 19:32:00	Gabriela Mercado	R01.Iba1_Update.V2.1	Object	a48813dc-f1eb-4137-97b3-e6a1569de712	Soma 348		Soma	95.8189		131.43	28.3	3.38	3.11	77.6	40	11783.4	20833.3	11772.6	20838.6	11773.5	20820.6	11787.7	20821.4	11786.8	20839.3	14.2585	17.988	3	37.43	50.53	61.6
Iba1_RO1_1B_A-00	TIRB1_OB_I	5ca8cd8e-b36e-4f4b-8ce8-d8dc03afa9b3	fa711288-83d1-4060-96ba-7e2cbe076a6f	Tissue 1	RO1_1B_Iba1_V2_test	2022-02-16 19:32:00	Gabriela Mercado	R01.Iba1_Update.V2.1	Object	870247f5-d9ae-453e-b60e-0b44b263e818	Soma 349		Soma	53.5777		53.482	30.1	2.21	2.34	82.7	60	12175.2	20315.7	12156.2	20298.3	12168.1	20293.7	12182.8	20332.2	12170.8	20336.7	12.7774	41.1192	3	44.37	56.37	67.29
Iba1_RO1_1B_A-00	TIRB1_OB_I	5ca8cd8e-b36e-4f4b-8ce8-d8dc03afa9b3	fa711288-83d1-4060-96ba-7e2cbe076a6f	Tissue 1	RO1_1B_Iba1_V2_test	2022-02-16 19:32:00	Gabriela Mercado	R01.Iba1_Update.V2.1	Object	a2f98824-a4d6-47f8-b643-60a5ee0dbc6b	Soma 35		Soma	84.7364		382.457	87.9	4.3	3.13	317.8	30	11042	20579.9	11007.7	20579.1	11021.8	20547.1	11071.7	20569.1	11057.6	20601.1	34.9445	54.5568	3	41.09	53.24	63.95
Iba1_RO1_1B_A-00	TIRB1_OB_I	5ca8cd8e-b36e-4f4b-8ce8-d8dc03afa9b3	fa711288-83d1-4060-96ba-7e2cbe076a6f	Tissue 1	RO1_1B_Iba1_V2_test	2022-02-16 19:32:00	Gabriela Mercado	R01.Iba1_Update.V2.1	Object	0a2d5109-a3db-403f-8fce-1ff1a6923556	Soma 350		Soma	86.298		268.184	47.2	3.93	2.44	225.2	40	11055.9	20441.7	11035.8	20440.2	11064.5	20419.3	11081.4	20442.4	11052.7	20463.4	28.6566	35.5222	3	38.47	52.06	63.46
Iba1_RO1_1B_A-00	TIRB1_OB_I	5ca8cd8e-b36e-4f4b-8ce8-d8dc03afa9b3	fa711288-83d1-4060-96ba-7e2cbe076a6f	Tissue 1	RO1_1B_Iba1_V2_test	2022-02-16 19:32:00	Gabriela Mercado	R01.Iba1_Update.V2.1	Object	8d282c02-2063-4757-94fb-988075c77993	Soma 351		Soma	95.5177		164.318	56.3	2.9	2.65	164.7	40	11713.5	20553.7	11691.4	20548.2	11723.8	20523.5	11734.9	20538	11702.5	20562.8	18.3285	40.7938	3	31.67	44.8	56.93
Iba1_RO1_1B_A-00	TIRB1_OB_I	5ca8cd8e-b36e-4f4b-8ce8-d8dc03afa9b3	fa711288-83d1-4060-96ba-7e2cbe076a6f	Tissue 1	RO1_1B_Iba1_V2_test	2022-02-16 19:32:00	Gabriela Mercado	R01.Iba1_Update.V2.1	Object	efb75ccd-4ced-4820-820e-acca9498992d	Soma 352		Soma	86.2737		287.52	58	5.52	3.24	200.3	40	11461.8	20483.8	11444.4	20471.4	11462.2	20464.1	11478.8	20504.7	11460.9	20512	19.3137	43.842	3	32.34	46.24	58.45
Iba1_RO1_1B_A-00	TIRB1_OB_I	5ca8cd8e-b36e-4f4b-8ce8-d8dc03afa9b3	fa711288-83d1-4060-96ba-7e2cbe076a6f	Tissue 1	RO1_1B_Iba1_V2_test	2022-02-16 19:32:00	Gabriela Mercado	R01.Iba1_Update.V2.1	Object	375a00fd-70dd-4df5-a79d-7cdf78d42907	Soma 353		Soma	95.4633		164.899	46.4	2.35	1.85	173.6	40	11979.4	20889.2	11942.3	20885	11975.9	20878.2	11979.8	20897.3	11946.2	20904.2	19.5424	34.2589	3	41.65	54.68	65.12
Iba1_RO1_1B_A-00	TIRB1_OB_I	5ca8cd8e-b36e-4f4b-8ce8-d8dc03afa9b3	fa711288-83d1-4060-96ba-7e2cbe076a6f	Tissue 1	RO1_1B_Iba1_V2_test	2022-02-16 19:32:00	Gabriela Mercado	R01.Iba1_Update.V2.1	Object	d77ee144-cb80-4077-bc24-b3517f83a4f3	Soma 354		Soma	71.4524		341.656	71.4	4.42	3.63	279.8	40	11909.5	20847.4	11885.9	20833.1	11933.5	20811.2	11945.6	20837.5	11898.1	20859.5	29.0026	52.3898	3	35.42	49.52	61.98
Iba1_RO1_1B_A-00	TIRB1_OB_I	5ca8cd8e-b36e-4f4b-8ce8-d8dc03afa9b3	fa711288-83d1-4060-96ba-7e2cbe076a6f	Tissue 1	RO1_1B_Iba1_V2_test	2022-02-16 19:32:00	Gabriela Mercado	R01.Iba1_Update.V2.1	Object	28bbc0ac-cb52-4395-8ec1-f77a0e49887a	Soma 355		Soma	81.2711		307.751	57.9	4.98	3.42	236	40	11461.8	20693.4	11435.4	20666.5	11461.6	20660.3	11472	20704.5	11445.7	20710.6	26.9768	45.363	3	36.24	49.09	60.26
Iba1_RO1_1B_A-00	TIRB1_OB_I	5ca8cd8e-b36e-4f4b-8ce8-d8dc03afa9b3	fa711288-83d1-4060-96ba-7e2cbe076a6f	Tissue 1	RO1_1B_Iba1_V2_test	2022-02-16 19:32:00	Gabriela Mercado	R01.Iba1_Update.V2.1	Object	cb9095e9-759b-4bf3-9b6a-79616cd61da9	Soma 356		Soma	70.4086		226.197	69	3.22	2.04	246.7	60	11112	20721.4	11091.4	20709.7	11135.6	20701.8	11140.4	20728.5	11096.2	20736.4	27.1555	44.8977	3	42.68	53.93	64.14
Iba1_RO1_1B_A-00	TIRB1_OB_I	5ca8cd8e-b36e-4f4b-8ce8-d8dc03afa9b3	fa711288-83d1-4060-96ba-7e2cbe076a6f	Tissue 1	RO1_1B_Iba1_V2_test	2022-02-16 19:32:00	Gabriela Mercado	R01.Iba1_Update.V2.1	Object	5b2340c2-abe6-4acf-96fb-4fdb543850f2	Soma 357		Soma	53.1096		830.834	97.5	6.51	4.23	463.6	30	11503.6	20370	11479.6	20380.3	11508.4	20321.9	11549.3	20342	11520.5	20400.5	45.6064	65.1451	3	42.36	55.12	64.92
Iba1_RO1_1B_A-00	TIRB1_OB_I	5ca8cd8e-b36e-4f4b-8ce8-d8dc03afa9b3	fa711288-83d1-4060-96ba-7e2cbe076a6f	Tissue 1	RO1_1B_Iba1_V2_test	2022-02-16 19:32:00	Gabriela Mercado	R01.Iba1_Update.V2.1	Object	ece940de-f78f-4011-8715-083e4b2b1d93	Soma 358		Soma	85.9147		552.728	115.5	3.13	2.75	563.9	60	10888	20483.8	10851.6	20505.4	10861.5	20444.2	10918.2	20453.4	10908.3	20514.6	57.4013	61.9783	3	43.58	55.24	65.01
Iba1_RO1_1B_A-00	TIRB1_OB_I	5ca8cd8e-b36e-4f4b-8ce8-d8dc03afa9b3	fa711288-83d1-4060-96ba-7e2cbe076a6f	Tissue 1	RO1_1B_Iba1_V2_test	2022-02-16 19:32:00	Gabriela Mercado	R01.Iba1_Update.V2.1	Object	30884f6e-09bb-4365-95af-15dc758df7e0	Soma 359		Soma	81.167		163.253	26.2	2.76	2.14	126.5	60	11545.6	20189.8	11531.4	20184.8	11546.3	20173.1	11562.3	20193.4	11547.4	20205.2	18.9557	25.8362	3	40.56	54.81	65.25
Iba1_RO1_1B_A-00	TIRB1_OB_I	5ca8cd8e-b36e-4f4b-8ce8-d8dc03afa9b3	fa711288-83d1-4060-96ba-7e2cbe076a6f	Tissue 1	RO1_1B_Iba1_V2_test	2022-02-16 19:32:00	Gabriela Mercado	R01.Iba1_Update.V2.1	Object	5ed21ebc-edf6-443b-a4a5-1f9427ff1ef8	Soma 36		Soma	79.66		167.996	32.2	3.11	2.24	142.8	60	11713.5	20357.7	11687.1	20350.1	11710.8	20337.1	11721.1	20356	11697.4	20369	21.5074	26.9684	3	31.83	46.82	59.07
Iba1_RO1_1B_A-00	TIRB1_OB_I	5ca8cd8e-b36e-4f4b-8ce8-d8dc03afa9b3	fa711288-83d1-4060-96ba-7e2cbe076a6f	Tissue 1	RO1_1B_Iba1_V2_test	2022-02-16 19:32:00	Gabriela Mercado	R01.Iba1_Update.V2.1	Object	68fbd9b2-28cf-4f3e-9a29-07bb1688b6ad	Soma 360		Soma	85.6503		62.8716	22.6	1.83	1.81	62.2	50	10888	20189.8	10878.1	20196.1	10882.4	20184.6	10898.4	20190.6	10894.1	20202.2	12.3605	17.1237	3	38.58	52.75	64.34
Iba1_RO1_1B_A-00	TIRB1_OB_I	5ca8cd8e-b36e-4f4b-8ce8-d8dc03afa9b3	fa711288-83d1-4060-96ba-7e2cbe076a6f	Tissue 1	RO1_1B_Iba1_V2_test	2022-02-16 19:32:00	Gabriela Mercado	R01.Iba1_Update.V2.1	Object	fd1990ce-a4c0-4ca3-aafa-c341119ad7c0	Soma 361		Soma	86.2331		192.584	38.1	6.57	2.84	188.2	60	11923.3	20595.5	11903.7	20582.3	11937.4	20567	11946.2	20586.4	11912.5	20601.8	21.3569	36.9973	3	38.31	51.59	62.85
Iba1_RO1_1B_A-00	TIRB1_OB_I	5ca8cd8e-b36e-4f4b-8ce8-d8dc03afa9b3	fa711288-83d1-4060-96ba-7e2cbe076a6f	Tissue 1	RO1_1B_Iba1_V2_test	2022-02-16 19:32:00	Gabriela Mercado	R01.Iba1_Update.V2.1	Object	5b76f96f-f2f1-4b34-8460-1d242ca3c2b6	Soma 362		Soma	88.4685		211.653	40.3	6.18	5.23	136.3	40	11125.8	20329.8	11098.1	20337.7	11104.3	20318.3	11131	20326.7	11124.8	20346.1	20.3476	27.9946	3	35.15	48.45	60.66
Iba1_RO1_1B_A-00	TIRB1_OB_I	5ca8cd8e-b36e-4f4b-8ce8-d8dc03afa9b3	fa711288-83d1-4060-96ba-7e2cbe076a6f	Tissue 1	RO1_1B_Iba1_V2_test	2022-02-16 19:32:00	Gabriela Mercado	R01.Iba1_Update.V2.1	Object	7c2f62a2-8f75-4b7d-ab35-4acbdfd10dcc	Soma 363		Soma	95.3733		196.504	43.5	3.84	2.8	166.8	30	12091.2	20691.7	12073.5	20671.7	12099.5	20670.4	12100.7	20696.6	12074.8	20697.9	25.9556	26.2241	3	34.64	47.89	59.21
Iba1_RO1_1B_A-00	TIRB1_OB_I	5ca8cd8e-b36e-4f4b-8ce8-d8dc03afa9b3	fa711288-83d1-4060-96ba-7e2cbe076a6f	Tissue 1	RO1_1B_Iba1_V2_test	2022-02-16 19:32:00	Gabriela Mercado	R01.Iba1_Update.V2.1	Object	6ca2d0da-e25a-4d17-a497-0fd9c1160284	Soma 364		Soma	70.3915		343.325	44.9	5.82	3.31	212.8	60	11909.5	20889.2	11893.8	20900.6	11901.7	20869.1	11932.4	20876.7	11924.5	20908.3	31.6412	32.4953	3	31.43	44.77	58.02
Iba1_RO1_1B_A-00	TIRB1_OB_I	5ca8cd8e-b36e-4f4b-8ce8-d8dc03afa9b3	fa711288-83d1-4060-96ba-7e2cbe076a6f	Tissue 1	RO1_1B_Iba1_V2_test	2022-02-16 19:32:00	Gabriela Mercado	R01.Iba1_Update.V2.1	Object	5380f6df-d35c-4b9f-b633-84916c4d0769	Soma 365		Soma	95.1061		209.693	42.7	7.69	6.16	145	40	11699.6	20245.7	11686.8	20238.6	11707	20236.1	11710.7	20265.9	11690.5	20268.4	20.3413	30.0308	3	28.55	43.28	56.58
Iba1_RO1_1B_A-00	TIRB1_OB_I	5ca8cd8e-b36e-4f4b-8ce8-d8dc03afa9b3	fa711288-83d1-4060-96ba-7e2cbe076a6f	Tissue 1	RO1_1B_Iba1_V2_test	2022-02-16 19:32:00	Gabriela Mercado	R01.Iba1_Update.V2.1	Object	6f993bba-a716-41e3-bc49-a9c0f81885d4	Soma 366		Soma	88.4401		335.412	58.8	4.95	4.75	246.7	40	11685.5	20861.3	11665.8	20836.1	11692.4	20831.3	11699.3	20870	11672.7	20874.7	27.0292	39.2397	3	32.76	47.71	59.72
Iba1_RO1_1B_A-00	TIRB1_OB_I	5ca8cd8e-b36e-4f4b-8ce8-d8dc03afa9b3	fa711288-83d1-4060-96ba-7e2cbe076a6f	Tissue 1	RO1_1B_Iba1_V2_test	2022-02-16 19:32:00	Gabriela Mercado	R01.Iba1_Update.V2.1	Object	e9f39828-0ffc-4bc0-b48e-e94c609d07d6	Soma 367		Soma	70.0353		212.113	47.8	4.05	3.38	172.2	60	12035.3	20567.6	12016.1	20553.9	12043.1	20546.7	12050.9	20575.8	12023.9	20583	27.9793	30.1186	3	33.5	46.51	58.51
Iba1_RO1_1B_A-00	TIRB1_OB_I	5ca8cd8e-b36e-4f4b-8ce8-d8dc03afa9b3	fa711288-83d1-4060-96ba-7e2cbe076a6f	Tissue 1	RO1_1B_Iba1_V2_test	2022-02-16 19:32:00	Gabriela Mercado	R01.Iba1_Update.V2.1	Object	b3aa103e-dfd2-4c72-b43f-57ff5881e32c	Soma 368		Soma	86.1662		432.865	74.3	4.55	2.67	377.7	60	11923.3	20469.7	11895.5	20468.9	11937.1	20438.7	11959.9	20469.9	11918.3	20500.2	38.6912	51.4525	3	40.02	53.34	63.94
Iba1_RO1_1B_A-00	TIRB1_OB_I	5ca8cd8e-b36e-4f4b-8ce8-d8dc03afa9b3	fa711288-83d1-4060-96ba-7e2cbe076a6f	Tissue 1	RO1_1B_Iba1_V2_test	2022-02-16 19:32:00	Gabriela Mercado	R01.Iba1_Update.V2.1	Object	53f5a026-2cce-4ea1-9517-871ca8e11634	Soma 369		Soma	95.0972		220.68	44.1	3.15	2.32	168.3	60	11153.8	20609.6	11127	20616.4	11149.9	20585.8	11167.8	20599.1	11145	20629.8	22.3864	38.2131	3	33.78	47.5	60.54
Iba1_RO1_1B_A-00	TIRB1_OB_I	5ca8cd8e-b36e-4f4b-8ce8-d8dc03afa9b3	fa711288-83d1-4060-96ba-7e2cbe076a6f	Tissue 1	RO1_1B_Iba1_V2_test	2022-02-16 19:32:00	Gabriela Mercado	R01.Iba1_Update.V2.1	Object	94cc7a8f-71fe-43ce-880c-ae958f28c593	Soma 37		Soma	84.7362		249.72	83.7	4.42	3.11	233.3	40	11783.4	20357.7	11756.1	20362.7	11767.8	20341.1	11810.4	20364.2	11798.7	20385.8	24.5823	48.4909	3	28.38	41.86	54.75
Iba1_RO1_1B_A-00	TIRB1_OB_I	5ca8cd8e-b36e-4f4b-8ce8-d8dc03afa9b3	fa711288-83d1-4060-96ba-7e2cbe076a6f	Tissue 1	RO1_1B_Iba1_V2_test	2022-02-16 19:32:00	Gabriela Mercado	R01.Iba1_Update.V2.1	Object	9a4a22e1-3fa2-4304-95e9-34648b3657d5	Soma 370		Soma	53.0933		78.771	19.2	4.45	4.86	51.6	40	11601.5	20231.9	11596.4	20229	11602.3	20224.6	11612.4	20238	11606.5	20242.4	7.34869	16.7626	3	33.3	47.36	59.46
Iba1_RO1_1B_A-00	TIRB1_OB_I	5ca8cd8e-b36e-4f4b-8ce8-d8dc03afa9b3	fa711288-83d1-4060-96ba-7e2cbe076a6f	Tissue 1	RO1_1B_Iba1_V2_test	2022-02-16 19:32:00	Gabriela Mercado	R01.Iba1_Update.V2.1	Object	5addab53-af56-4fcc-bce9-cadb71a2e005	Soma 371		Soma	86.1598		161.099	52.8	6.51	3.35	151.3	40	11503.6	20637.5	11491.8	20624.7	11508.8	20618.6	11522.7	20657.5	11505.7	20663.6	18.07	41.334	3	38.69	51.74	62.3
Iba1_RO1_1B_A-00	TIRB1_OB_I	5ca8cd8e-b36e-4f4b-8ce8-d8dc03afa9b3	fa711288-83d1-4060-96ba-7e2cbe076a6f	Tissue 1	RO1_1B_Iba1_V2_test	2022-02-16 19:32:00	Gabriela Mercado	R01.Iba1_Update.V2.1	Object	cb42e65f-ea8f-422c-99e5-11f7c60ed93d	Soma 372		Soma	81.1076		682.271	95.2	4.22	1.81	571.4	50	11097.9	20763.4	11050.5	20787.4	11063.2	20731.6	11122.9	20745.2	11110.3	20801	57.192	61.2865	3	43.74	55.46	64.85
Iba1_RO1_1B_A-00	TIRB1_OB_I	5ca8cd8e-b36e-4f4b-8ce8-d8dc03afa9b3	fa711288-83d1-4060-96ba-7e2cbe076a6f	Tissue 1	RO1_1B_Iba1_V2_test	2022-02-16 19:32:00	Gabriela Mercado	R01.Iba1_Update.V2.1	Object	0b82f263-0f2c-492f-a3fc-badd5ec87a95	Soma 373		Soma	90.5945		187.889	38.2	5.78	2.13	118.2	40	11014.1	20721.4	10991.6	20731.6	11003.1	20708.6	11021.2	20717.7	11009.7	20740.6	20.2677	25.6805	3	36.26	48.34	60.25
Iba1_RO1_1B_A-00	TIRB1_OB_I	5ca8cd8e-b36e-4f4b-8ce8-d8dc03afa9b3	fa711288-83d1-4060-96ba-7e2cbe076a6f	Tissue 1	RO1_1B_Iba1_V2_test	2022-02-16 19:32:00	Gabriela Mercado	R01.Iba1_Update.V2.1	Object	413b981e-7eee-4c3b-a5fd-ffe7809e9419	Soma 374		Soma	85.2022		284.544	63	4.76	2.44	251.4	50	10832.1	20483.8	10805.9	20462.7	10841.3	20446.3	10859	20484.5	10823.6	20500.9	39.0819	42.1648	3	49.97	61.16	70.6
Iba1_RO1_1B_A-00	TIRB1_OB_I	5ca8cd8e-b36e-4f4b-8ce8-d8dc03afa9b3	fa711288-83d1-4060-96ba-7e2cbe076a6f	Tissue 1	RO1_1B_Iba1_V2_test	2022-02-16 19:32:00	Gabriela Mercado	R01.Iba1_Update.V2.1	Object	a77e66c0-0e99-42af-bbda-ee260c605c90	Soma 375		Soma	88.424		229.198	50	4.94	2.49	169.5	40	11937.4	20875.4	11920.9	20859.3	11960.7	20859.3	11960.7	20878.2	11920.9	20878.2	18.92	39.82	3	32.37	46.43	58.41
Iba1_RO1_1B_A-00	TIRB1_OB_I	5ca8cd8e-b36e-4f4b-8ce8-d8dc03afa9b3	fa711288-83d1-4060-96ba-7e2cbe076a6f	Tissue 1	RO1_1B_Iba1_V2_test	2022-02-16 19:32:00	Gabriela Mercado	R01.Iba1_Update.V2.1	Object	f9d6abc0-9572-4511-a87f-d3b965507fff	Soma 376		Soma	52.957		302.694	56.6	5.33	4.03	242.7	30	11587.6	20761.6	11562.6	20745.5	11586.4	20734	11608.7	20780.2	11585	20791.7	26.4221	51.3383	3	39.46	52.54	62.75
Iba1_RO1_1B_A-00	TIRB1_OB_I	5ca8cd8e-b36e-4f4b-8ce8-d8dc03afa9b3	fa711288-83d1-4060-96ba-7e2cbe076a6f	Tissue 1	RO1_1B_Iba1_V2_test	2022-02-16 19:32:00	Gabriela Mercado	R01.Iba1_Update.V2.1	Object	96a0c721-13bf-40c4-997d-c1832d21752d	Soma 377		Soma	86.1208		303.105	61.1	4.15	2.25	224.6	30	11643.5	20635.8	11625.6	20614.9	11647.6	20611.8	11654.3	20658.7	11632.3	20661.9	22.213	47.4151	3	38.56	52.26	63.29
Iba1_RO1_1B_A-00	TIRB1_OB_I	5ca8cd8e-b36e-4f4b-8ce8-d8dc03afa9b3	fa711288-83d1-4060-96ba-7e2cbe076a6f	Tissue 1	RO1_1B_Iba1_V2_test	2022-02-16 19:32:00	Gabriela Mercado	R01.Iba1_Update.V2.1	Object	bc4f5031-7007-471f-a03a-72489980e0c4	Soma 378		Soma	94.9432		215.356	59	3.79	1.93	197	60	11167.9	21015.3	11160.1	21022.5	11160.7	20984.5	11180.7	20984.8	11180.1	21022.8	19.9673	38.0781	3	33.54	48.06	60.07
Iba1_RO1_1B_A-00	TIRB1_OB_I	5ca8cd8e-b36e-4f4b-8ce8-d8dc03afa9b3	fa711288-83d1-4060-96ba-7e2cbe076a6f	Tissue 1	RO1_1B_Iba1_V2_test	2022-02-16 19:32:00	Gabriela Mercado	R01.Iba1_Update.V2.1	Object	124cb6ab-f003-4a9c-83ff-e6e979252e6f	Soma 379		Soma	82.3455		175.886	42.3	3.04	2.25	153.1	50	10888	20595.5	10874.3	20598.5	10896.6	20566.6	10912	20577.4	10889.8	20609.3	18.8975	38.8641	3	39.94	52.42	62.89
Iba1_RO1_1B_A-00	TIRB1_OB_I	5ca8cd8e-b36e-4f4b-8ce8-d8dc03afa9b3	fa711288-83d1-4060-96ba-7e2cbe076a6f	Tissue 1	RO1_1B_Iba1_V2_test	2022-02-16 19:32:00	Gabriela Mercado	R01.Iba1_Update.V2.1	Object	55a4a2ec-e5fa-48f9-86ca-99cd819e636d	Soma 38		Soma	89.7115		316.052	80.5	2.53	2.19	260.1	40	12175.2	20567.6	12138.1	20567.9	12144.3	20544.7	12199.9	20559.5	12193.7	20582.7	24.0352	57.536	3	30.7	46.18	58.46
Iba1_RO1_1B_A-00	TIRB1_OB_I	5ca8cd8e-b36e-4f4b-8ce8-d8dc03afa9b3	fa711288-83d1-4060-96ba-7e2cbe076a6f	Tissue 1	RO1_1B_Iba1_V2_test	2022-02-16 19:32:00	Gabriela Mercado	R01.Iba1_Update.V2.1	Object	bcce2720-8c2a-475f-a38f-86639f58b6e5	Soma 380		Soma	90.4804		341.341	65.7	3.76	2.37	310.1	60	11713.5	20763.4	11681	20755.2	11705.7	20734.5	11733.8	20768.1	11709	20788.8	32.3102	43.7359	3	35.29	49.17	60.84
Iba1_RO1_1B_A-00	TIRB1_OB_I	5ca8cd8e-b36e-4f4b-8ce8-d8dc03afa9b3	fa711288-83d1-4060-96ba-7e2cbe076a6f	Tissue 1	RO1_1B_Iba1_V2_test	2022-02-16 19:32:00	Gabriela Mercado	R01.Iba1_Update.V2.1	Object	a260993a-eb93-4832-9dc8-1429d4dafcc8	Soma 381		Soma	81.0083		293.352	55.6	3.12	2.68	256	50	11685.5	20889.2	11661.5	20894.5	11679.3	20876.9	11708	20905.9	11690.2	20923.4	24.9427	40.7739	3	36.74	50.43	61.95
Iba1_RO1_1B_A-00	TIRB1_OB_I	5ca8cd8e-b36e-4f4b-8ce8-d8dc03afa9b3	fa711288-83d1-4060-96ba-7e2cbe076a6f	Tissue 1	RO1_1B_Iba1_V2_test	2022-02-16 19:32:00	Gabriela Mercado	R01.Iba1_Update.V2.1	Object	b7b67150-f39d-45c4-b8d7-3d7798064370	Soma 382		Soma	90.2081		47.1416	20.5	2.58	1.8	53.4	40	11419.8	20441.7	11413	20448.2	11414	20439.8	11454.9	20444.8	11453.9	20453.2	8.44662	41.2092	3	42.18	54.42	64.58
Iba1_RO1_1B_A-00	TIRB1_OB_I	5ca8cd8e-b36e-4f4b-8ce8-d8dc03afa9b3	fa711288-83d1-4060-96ba-7e2cbe076a6f	Tissue 1	RO1_1B_Iba1_V2_test	2022-02-16 19:32:00	Gabriela Mercado	R01.Iba1_Update.V2.1	Object	47282c5d-2694-433f-961c-b5dda50110b9	Soma 383		Soma	80.9248		895.86	99.6	6.92	4.32	505.8	40	11517.7	20371.8	11491.3	20325.7	11536.2	20324.2	11538.5	20392.2	11493.6	20393.7	44.9267	68.0436	3	42.92	55.59	65.29
Iba1_RO1_1B_A-00	TIRB1_OB_I	5ca8cd8e-b36e-4f4b-8ce8-d8dc03afa9b3	fa711288-83d1-4060-96ba-7e2cbe076a6f	Tissue 1	RO1_1B_Iba1_V2_test	2022-02-16 19:32:00	Gabriela Mercado	R01.Iba1_Update.V2.1	Object	1adcc916-ea3e-400a-97c6-942119004f21	Soma 384		Soma	86.0917		838.869	110.5	3.64	3.02	581.2	30	11545.6	20355.9	11472.7	20361.8	11519.6	20314.5	11558.9	20353.4	11511.9	20400.7	55.2584	66.6499	3	43.22	55.62	64.94
Iba1_RO1_1B_A-00	TIRB1_OB_I	5ca8cd8e-b36e-4f4b-8ce8-d8dc03afa9b3	fa711288-83d1-4060-96ba-7e2cbe076a6f	Tissue 1	RO1_1B_Iba1_V2_test	2022-02-16 19:32:00	Gabriela Mercado	R01.Iba1_Update.V2.1	Object	55674abd-5bdd-413b-a804-2ae9e4fd4124	Soma 385		Soma	69.7328		199.698	45.3	3.85	2.69	164.8	30	11042	20272.1	11028.5	20262.3	11052	20252	11064.9	20281.3	11041.4	20291.7	25.7095	32.0924	3	36.2	50	62.02
Iba1_RO1_1B_A-00	TIRB1_OB_I	5ca8cd8e-b36e-4f4b-8ce8-d8dc03afa9b3	fa711288-83d1-4060-96ba-7e2cbe076a6f	Tissue 1	RO1_1B_Iba1_V2_test	2022-02-16 19:32:00	Gabriela Mercado	R01.Iba1_Update.V2.1	Object	240b6a1b-cc76-4c13-8d9f-2fdc04b5a298	Soma 386		Soma	90.1711		373.285	61	5.16	5.2	277.6	60	11783.4	20273.9	11753.9	20275.2	11790.3	20243	11811.8	20267.4	11775.4	20299.5	32.5479	48.5576	3	33.34	47.3	59.4
Iba1_RO1_1B_A-00	TIRB1_OB_I	5ca8cd8e-b36e-4f4b-8ce8-d8dc03afa9b3	fa711288-83d1-4060-96ba-7e2cbe076a6f	Tissue 1	RO1_1B_Iba1_V2_test	2022-02-16 19:32:00	Gabriela Mercado	R01.Iba1_Update.V2.1	Object	48da53a0-787f-416d-8a0e-07610837d94d	Soma 387		Soma	75.9051		680.528	131	3.51	2.59	582.9	40	10860.1	20539.6	10850.7	20515.7	10916.9	20509.1	10921.3	20552.6	10855	20559.2	43.6874	66.5276	3	46.24	57.68	67.22
Iba1_RO1_1B_A-00	TIRB1_OB_I	5ca8cd8e-b36e-4f4b-8ce8-d8dc03afa9b3	fa711288-83d1-4060-96ba-7e2cbe076a6f	Tissue 1	RO1_1B_Iba1_V2_test	2022-02-16 19:32:00	Gabriela Mercado	R01.Iba1_Update.V2.1	Object	efb552e2-d089-4da2-9957-489ea7e811b8	Soma 388		Soma	52.2277		197.811	51.5	2.69	1.88	206.3	50	11797.5	20413.8	11751.4	20406	11783.6	20384.4	11801.5	20411.2	11769.3	20432.8	32.2133	38.8208	3	28.58	41.27	54.36
Iba1_RO1_1B_A-00	TIRB1_OB_I	5ca8cd8e-b36e-4f4b-8ce8-d8dc03afa9b3	fa711288-83d1-4060-96ba-7e2cbe076a6f	Tissue 1	RO1_1B_Iba1_V2_test	2022-02-16 19:32:00	Gabriela Mercado	R01.Iba1_Update.V2.1	Object	cd91524e-85a3-4325-af4f-be9b043f3b96	Soma 389		Soma	94.8287		819.557	102.9	6.49	4.09	504.7	30	11363.7	20314.1	11332.1	20281.2	11385	20278.6	11387.5	20330.9	11334.6	20333.5	52.3618	52.9158	3	40.69	54.07	64.97
Iba1_RO1_1B_A-00	TIRB1_OB_I	5ca8cd8e-b36e-4f4b-8ce8-d8dc03afa9b3	fa711288-83d1-4060-96ba-7e2cbe076a6f	Tissue 1	RO1_1B_Iba1_V2_test	2022-02-16 19:32:00	Gabriela Mercado	R01.Iba1_Update.V2.1	Object	cb587576-af27-4e59-a6b9-ea4fe1622221	Soma 39		Soma	67.8152		362.468	80.9	3.77	2.15	328	40	11405.7	20861.3	11372.1	20840.3	11409.5	20824.1	11426.4	20863.4	11389.1	20879.6	40.7161	42.7678	3	40.24	53.38	63.64
Iba1_RO1_1B_A-00	TIRB1_OB_I	5ca8cd8e-b36e-4f4b-8ce8-d8dc03afa9b3	fa711288-83d1-4060-96ba-7e2cbe076a6f	Tissue 1	RO1_1B_Iba1_V2_test	2022-02-16 19:32:00	Gabriela Mercado	R01.Iba1_Update.V2.1	Object	cfdaf8f6-2315-4bb2-a1c7-150716279dcc	Soma 390		Soma	73.7841		166.254	38.1	4.24	2.89	143.2	60	10972.1	20623.5	10962.1	20599.3	10979.5	20598.1	10981.4	20626.5	10964	20627.7	17.5031	28.4189	3	38.28	50.86	62.13
Iba1_RO1_1B_A-00	TIRB1_OB_I	5ca8cd8e-b36e-4f4b-8ce8-d8dc03afa9b3	fa711288-83d1-4060-96ba-7e2cbe076a6f	Tissue 1	RO1_1B_Iba1_V2_test	2022-02-16 19:32:00	Gabriela Mercado	R01.Iba1_Update.V2.1	Object	d858bbc4-e5c6-4db1-a42f-97eb89036dad	Soma 391		Soma	52.1504		51.7638	18.3	2.92	2.97	61.3	60	11042	20777.5	11038	20775.4	11055.7	20769.5	11065.3	20798.7	11047.6	20804.5	18.5883	30.6946	3	37.82	51.37	63.23
Iba1_RO1_1B_A-00	TIRB1_OB_I	5ca8cd8e-b36e-4f4b-8ce8-d8dc03afa9b3	fa711288-83d1-4060-96ba-7e2cbe076a6f	Tissue 1	RO1_1B_Iba1_V2_test	2022-02-16 19:32:00	Gabriela Mercado	R01.Iba1_Update.V2.1	Object	0e812bcd-b527-4a2e-9b49-44285cb46f6d	Soma 392		Soma	80.5521		423.548	84.9	3.69	2.69	393.2	40	11391.8	20595.5	11377.9	20620.3	11389.2	20584.5	11448.2	20603.2	11436.8	20639	37.5865	61.8233	3	35.73	49.11	60.75
Iba1_RO1_1B_A-00	TIRB1_OB_I	5ca8cd8e-b36e-4f4b-8ce8-d8dc03afa9b3	fa711288-83d1-4060-96ba-7e2cbe076a6f	Tissue 1	RO1_1B_Iba1_V2_test	2022-02-16 19:32:00	Gabriela Mercado	R01.Iba1_Update.V2.1	Object	3cee4346-458d-42ec-afd1-fca2c00509ee	Soma 393		Soma	51.984		60.016	27.4	1.92	2.01	83.5	40	11251.9	20791.3	11234.4	20781.8	11242.3	20773	11262.5	20791.2	11254.7	20799.9	11.7619	27.1731	3	36.9	50.6	61.64
Iba1_RO1_1B_A-00	TIRB1_OB_I	5ca8cd8e-b36e-4f4b-8ce8-d8dc03afa9b3	fa711288-83d1-4060-96ba-7e2cbe076a6f	Tissue 1	RO1_1B_Iba1_V2_test	2022-02-16 19:32:00	Gabriela Mercado	R01.Iba1_Update.V2.1	Object	dab373dc-f1ca-44f4-ba23-230c7fd509ab	Soma 394		Soma	80.4179		211.363	40.7	4.35	3.6	174.2	40	11573.5	20903.3	11550.5	20914.2	11555	20885.3	11582.7	20889.6	11578.1	20918.5	27.9969	29.3001	3	37.14	50.73	62.2
Iba1_RO1_1B_A-00	TIRB1_OB_I	5ca8cd8e-b36e-4f4b-8ce8-d8dc03afa9b3	fa711288-83d1-4060-96ba-7e2cbe076a6f	Tissue 1	RO1_1B_Iba1_V2_test	2022-02-16 19:32:00	Gabriela Mercado	R01.Iba1_Update.V2.1	Object	e23eda8d-98fb-4b4b-b5c1-1ea35e3e66b7	Soma 395		Soma	69.3731		339.574	82.1	2.95	2.25	298	60	11965.4	20329.8	11927.5	20330.4	11991.5	20326.7	11993.1	20354.1	11929.1	20357.8	27.3636	64.1171	3	39.89	54.14	64.65
Iba1_RO1_1B_A-00	TIRB1_OB_I	5ca8cd8e-b36e-4f4b-8ce8-d8dc03afa9b3	fa711288-83d1-4060-96ba-7e2cbe076a6f	Tissue 1	RO1_1B_Iba1_V2_test	2022-02-16 19:32:00	Gabriela Mercado	R01.Iba1_Update.V2.1	Object	13219a95-4bcb-464c-9158-a3b567ec2d2c	Soma 396		Soma	86.04		530.851	66.6	8.43	3.7	398.4	60	11825.4	20679.6	11786.1	20650.9	11832	20641.3	11842.6	20692.5	11796.7	20702	46.8882	52.2482	3	41.01	54.18	64.87
Iba1_RO1_1B_A-00	TIRB1_OB_I	5ca8cd8e-b36e-4f4b-8ce8-d8dc03afa9b3	fa711288-83d1-4060-96ba-7e2cbe076a6f	Tissue 1	RO1_1B_Iba1_V2_test	2022-02-16 19:32:00	Gabriela Mercado	R01.Iba1_Update.V2.1	Object	52bcc9dd-39a0-4fe6-97bf-b9375f7c557f	Soma 397		Soma	94.7315		489.614	127.1	3.03	1.96	471.9	60	11237.8	20595.5	11196	20576.1	11254.6	20562.5	11263.8	20602	11205.2	20615.6	40.5397	60.1516	3	42.26	54.67	64.91
Iba1_RO1_1B_A-00	TIRB1_OB_I	5ca8cd8e-b36e-4f4b-8ce8-d8dc03afa9b3	fa711288-83d1-4060-96ba-7e2cbe076a6f	Tissue 1	RO1_1B_Iba1_V2_test	2022-02-16 19:32:00	Gabriela Mercado	R01.Iba1_Update.V2.1	Object	5e9170d3-8fb9-4ee3-a17e-46ecaa933dab	Soma 398		Soma	51.623		56.0472	16.1	2.45	2.56	53.7	30	11070	20467.9	11060.7	20467.9	11068.6	20460	11076.7	20468	11068.8	20476	11.2006	11.3561	3	35.21	47.8	59.84
Iba1_RO1_1B_A-00	TIRB1_OB_I	5ca8cd8e-b36e-4f4b-8ce8-d8dc03afa9b3	fa711288-83d1-4060-96ba-7e2cbe076a6f	Tissue 1	RO1_1B_Iba1_V2_test	2022-02-16 19:32:00	Gabriela Mercado	R01.Iba1_Update.V2.1	Object	183b123a-9fd2-4e66-ba62-ff3a7f87d0eb	Soma 399		Soma	69.1604		430.615	59.8	6.4	3.55	223.8	40	11125.8	20581.7	11102.7	20571.7	11130	20550.8	11153.4	20581.5	11126.1	20602.4	34.4105	38.5934	3	35.1	49.21	61.5
Iba1_RO1_1B_A-00	TIRB1_OB_I	5ca8cd8e-b36e-4f4b-8ce8-d8dc03afa9b3	fa711288-83d1-4060-96ba-7e2cbe076a6f	Tissue 1	RO1_1B_Iba1_V2_test	2022-02-16 19:32:00	Gabriela Mercado	R01.Iba1_Update.V2.1	Object	468a4a86-3962-4715-9fe5-cb796f79ec94	Soma 4		Soma	65.6167		185.082	56.2	2.66	2.09	159	40	11027.9	20203.9	11007.3	20202.3	11011.8	20182.5	11048.2	20190.8	11043.8	20210.5	20.2227	37.3825	3	37.8	51.42	62.36
Iba1_RO1_1B_A-00	TIRB1_OB_I	5ca8cd8e-b36e-4f4b-8ce8-d8dc03afa9b3	fa711288-83d1-4060-96ba-7e2cbe076a6f	Tissue 1	RO1_1B_Iba1_V2_test	2022-02-16 19:32:00	Gabriela Mercado	R01.Iba1_Update.V2.1	Object	cdaf7eac-20a6-454e-bbb2-3a923fa13750	Soma 40		Soma	99.5072		101.761	35.9	1.89	2.19	107.2	40	11321.9	20273.9	11306.4	20287.5	11306.7	20270.4	11332.8	20270.7	11332.5	20287.9	17.1547	26.1017	3	28.67	41.81	54.88
Iba1_RO1_1B_A-00	TIRB1_OB_I	5ca8cd8e-b36e-4f4b-8ce8-d8dc03afa9b3	fa711288-83d1-4060-96ba-7e2cbe076a6f	Tissue 1	RO1_1B_Iba1_V2_test	2022-02-16 19:32:00	Gabriela Mercado	R01.Iba1_Update.V2.1	Object	b51ef127-e232-406e-a35d-99b6748ca43a	Soma 400		Soma	90.0293		343.713	84.7	3.37	2.14	308.9	40	11084	20357.7	11050.7	20343.4	11080.9	20325.2	11108.5	20370.9	11078.3	20389.1	35.2167	53.3825	3	43.61	56.18	65.86
Iba1_RO1_1B_A-00	TIRB1_OB_I	5ca8cd8e-b36e-4f4b-8ce8-d8dc03afa9b3	fa711288-83d1-4060-96ba-7e2cbe076a6f	Tissue 1	RO1_1B_Iba1_V2_test	2022-02-16 19:32:00	Gabriela Mercado	R01.Iba1_Update.V2.1	Object	49bcbe8d-0571-4729-9b3f-945906095542	Soma 401		Soma	86.022		147.983	35.2	3.26	2.56	142.6	40	11713.5	20483.8	11698	20478.1	11725.4	20464.1	11734.4	20481.7	11707	20495.7	19.7475	30.6798	3	36.71	50.01	61.62
Iba1_RO1_1B_A-00	TIRB1_OB_I	5ca8cd8e-b36e-4f4b-8ce8-d8dc03afa9b3	fa711288-83d1-4060-96ba-7e2cbe076a6f	Tissue 1	RO1_1B_Iba1_V2_test	2022-02-16 19:32:00	Gabriela Mercado	R01.Iba1_Update.V2.1	Object	bbf9285c-9f25-469c-b83a-7822a3fd0487	Soma 402		Soma	70.7627		39.809	14.6	4.1	2.98	44.1	60	10790.1	20343.8	10781.4	20346.9	10792.4	20334.8	10798.6	20340.5	10787.6	20352.5	8.40876	16.2894	3	52.58	64.92	72.5
Iba1_RO1_1B_A-00	TIRB1_OB_I	5ca8cd8e-b36e-4f4b-8ce8-d8dc03afa9b3	fa711288-83d1-4060-96ba-7e2cbe076a6f	Tissue 1	RO1_1B_Iba1_V2_test	2022-02-16 19:32:00	Gabriela Mercado	R01.Iba1_Update.V2.1	Object	eb01e21f-e6f4-4bf8-a42b-8660b2386e95	Soma 403		Soma	51.5179		121.363	38.1	2.97	2.49	106.8	30	12091.2	20342.1	12081.1	20338	12097.8	20329.7	12106.3	20346.8	12089.7	20355.1	18.5951	19.1855	3	41.01	55.03	65.16
Iba1_RO1_1B_A-00	TIRB1_OB_I	5ca8cd8e-b36e-4f4b-8ce8-d8dc03afa9b3	fa711288-83d1-4060-96ba-7e2cbe076a6f	Tissue 1	RO1_1B_Iba1_V2_test	2022-02-16 19:32:00	Gabriela Mercado	R01.Iba1_Update.V2.1	Object	17da2456-3d2b-494a-bc21-857f57498395	Soma 404		Soma	94.7109		307.751	90.6	2.43	2.13	307.6	60	11951.3	20357.7	11909.2	20364.6	11913.9	20339.1	11977.3	20350.9	11972.6	20376.3	25.8338	64.4781	3	39.62	53.05	63.73
Iba1_RO1_1B_A-00	TIRB1_OB_I	5ca8cd8e-b36e-4f4b-8ce8-d8dc03afa9b3	fa711288-83d1-4060-96ba-7e2cbe076a6f	Tissue 1	RO1_1B_Iba1_V2_test	2022-02-16 19:32:00	Gabriela Mercado	R01.Iba1_Update.V2.1	Object	0cc0243c-a67a-4834-b780-ff4ff2654c65	Soma 405		Soma	62.5446		86.1762	22.5	3.17	3.58	67.3	30	10818.1	20272.1	10805.1	20267	10816.8	20252.6	10828.7	20262.3	10817	20276.7	15.3449	18.5679	3	47.19	59.6	69.35
Iba1_RO1_1B_A-00	TIRB1_OB_I	5ca8cd8e-b36e-4f4b-8ce8-d8dc03afa9b3	fa711288-83d1-4060-96ba-7e2cbe076a6f	Tissue 1	RO1_1B_Iba1_V2_test	2022-02-16 19:32:00	Gabriela Mercado	R01.Iba1_Update.V2.1	Object	ba72718b-4ca6-40eb-bbab-1008146cb01a	Soma 406		Soma	88.328		293.086	62.5	4.24	2.9	207.6	40	11125.8	20539.6	11103.2	20515.3	11128.3	20508.3	11139.1	20547.2	11114	20554.2	26.0653	40.3368	3	31.96	44.84	57.07
Iba1_RO1_1B_A-00	TIRB1_OB_I	5ca8cd8e-b36e-4f4b-8ce8-d8dc03afa9b3	fa711288-83d1-4060-96ba-7e2cbe076a6f	Tissue 1	RO1_1B_Iba1_V2_test	2022-02-16 19:32:00	Gabriela Mercado	R01.Iba1_Update.V2.1	Object	c0466268-cfdf-406e-b0f9-af6ea79b6a1d	Soma 407		Soma	90.0218		326.458	69.1	4.76	3.71	294.2	40	11937.4	20735.4	11897.9	20731.8	11913.9	20706.7	11952.8	20731.6	11936.8	20756.6	29.7573	46.156	3	43.31	56.25	66.33
Iba1_RO1_1B_A-00	TIRB1_OB_I	5ca8cd8e-b36e-4f4b-8ce8-d8dc03afa9b3	fa711288-83d1-4060-96ba-7e2cbe076a6f	Tissue 1	RO1_1B_Iba1_V2_test	2022-02-16 19:32:00	Gabriela Mercado	R01.Iba1_Update.V2.1	Object	88a0e69f-84e3-47b4-8ebc-175780aacd49	Soma 408		Soma	94.5845		157.179	38.2	3.91	2	146.6	40	11433.6	20567.6	11416.4	20576.3	11418	20551.6	11436.4	20552.9	11434.7	20577.5	18.3585	24.7168	3	36.24	50.26	61.51
Iba1_RO1_1B_A-00	TIRB1_OB_I	5ca8cd8e-b36e-4f4b-8ce8-d8dc03afa9b3	fa711288-83d1-4060-96ba-7e2cbe076a6f	Tissue 1	RO1_1B_Iba1_V2_test	2022-02-16 19:32:00	Gabriela Mercado	R01.Iba1_Update.V2.1	Object	df48221f-541d-422b-b6a6-0822988658c0	Soma 409		Soma	88.3165		263.78	47.5	5.84	2.2	180.3	40	11993.3	20707.5	11961.7	20718.4	11984	20689.4	12002.8	20703.9	11980.5	20732.9	23.7268	36.5683	3	38.04	51.5	63.07
Iba1_RO1_1B_A-00	TIRB1_OB_I	5ca8cd8e-b36e-4f4b-8ce8-d8dc03afa9b3	fa711288-83d1-4060-96ba-7e2cbe076a6f	Tissue 1	RO1_1B_Iba1_V2_test	2022-02-16 19:32:00	Gabriela Mercado	R01.Iba1_Update.V2.1	Object	3c6b78f8-cedf-411b-82d8-49ae703eebe4	Soma 41		Soma	87.4608		213.686	50.1	4.03	1.74	223.8	60	11909.5	20567.6	11885.9	20570	11898.6	20539.5	11926.4	20551	11913.7	20581.6	30.0654	33.1297	3	38.54	51.32	62.22
Iba1_RO1_1B_A-00	TIRB1_OB_I	5ca8cd8e-b36e-4f4b-8ce8-d8dc03afa9b3	fa711288-83d1-4060-96ba-7e2cbe076a6f	Tissue 1	RO1_1B_Iba1_V2_test	2022-02-16 19:32:00	Gabriela Mercado	R01.Iba1_Update.V2.1	Object	cb8b537c-5c41-4dda-9a32-b409265d067b	Soma 410		Soma	51.9136		300.104	66.3	3.19	2.68	221.6	50	10888	20371.8	10849.6	20360.6	10879.7	20334.9	10909.1	20369.1	10879	20394.9	39.6104	45.1248	3	52.95	64.1	71.97
Iba1_RO1_1B_A-00	TIRB1_OB_I	5ca8cd8e-b36e-4f4b-8ce8-d8dc03afa9b3	fa711288-83d1-4060-96ba-7e2cbe076a6f	Tissue 1	RO1_1B_Iba1_V2_test	2022-02-16 19:32:00	Gabriela Mercado	R01.Iba1_Update.V2.1	Object	1876aa0d-7570-4bd8-b797-0b4d12d274c8	Soma 411		Soma	94.5028		249.502	66.9	3.78	2.12	222.4	60	12189.1	20721.4	12165.6	20714.5	12183.6	20694.5	12220.4	20727.6	12202.3	20747.6	26.9392	49.4266	3	36.97	50.66	62.25
Iba1_RO1_1B_A-00	TIRB1_OB_I	5ca8cd8e-b36e-4f4b-8ce8-d8dc03afa9b3	fa711288-83d1-4060-96ba-7e2cbe076a6f	Tissue 1	RO1_1B_Iba1_V2_test	2022-02-16 19:32:00	Gabriela Mercado	R01.Iba1_Update.V2.1	Object	0493269e-973e-4c62-9b5b-2d0b47c3725c	Soma 412		Soma	50.9322		107.908	41	2.78	1.74	132	30	11587.6	20537.9	11574.8	20530.8	11594.9	20518.5	11608	20539.8	11587.9	20552.1	23.6217	24.9727	3	39.68	53.05	63.39
Iba1_RO1_1B_A-00	TIRB1_OB_I	5ca8cd8e-b36e-4f4b-8ce8-d8dc03afa9b3	fa711288-83d1-4060-96ba-7e2cbe076a6f	Tissue 1	RO1_1B_Iba1_V2_test	2022-02-16 19:32:00	Gabriela Mercado	R01.Iba1_Update.V2.1	Object	1ab44683-dc1a-4df1-92ea-5dc561fd396e	Soma 413		Soma	88.2567		126.832	41.7	4.47	4.5	116.4	40	11279.8	20287.7	11251.6	20280.5	11265.2	20267.4	11285.4	20288.5	11271.8	20301.5	18.8493	29.1529	3	32.97	45.09	57.58
Iba1_RO1_1B_A-00	TIRB1_OB_I	5ca8cd8e-b36e-4f4b-8ce8-d8dc03afa9b3	fa711288-83d1-4060-96ba-7e2cbe076a6f	Tissue 1	RO1_1B_Iba1_V2_test	2022-02-16 19:32:00	Gabriela Mercado	R01.Iba1_Update.V2.1	Object	b19b1f63-4890-4bc7-a505-b69ed7a906ab	Soma 414		Soma	94.2158		307.364	52.9	4.4	3.02	199.7	40	11545.6	20707.5	11522.6	20684	11544.7	20674	11559.9	20707.5	11537.7	20717.5	24.2916	36.7697	3	32.23	45.42	57.87
Iba1_RO1_1B_A-00	TIRB1_OB_I	5ca8cd8e-b36e-4f4b-8ce8-d8dc03afa9b3	fa711288-83d1-4060-96ba-7e2cbe076a6f	Tissue 1	RO1_1B_Iba1_V2_test	2022-02-16 19:32:00	Gabriela Mercado	R01.Iba1_Update.V2.1	Object	d9043938-410d-4c6d-97c2-278aa20a483e	Soma 415		Soma	86.0152		295.385	54.4	5.74	5.56	215.5	30	11335.7	20803.6	11319	20806	11338.3	20773.1	11361.3	20786.6	11342	20819.5	26.6592	38.1236	3	36.54	49.65	61.26
Iba1_RO1_1B_A-00	TIRB1_OB_I	5ca8cd8e-b36e-4f4b-8ce8-d8dc03afa9b3	fa711288-83d1-4060-96ba-7e2cbe076a6f	Tissue 1	RO1_1B_Iba1_V2_test	2022-02-16 19:32:00	Gabriela Mercado	R01.Iba1_Update.V2.1	Object	e57f1aa9-6844-4721-8818-f2dc706327de	Soma 416		Soma	50.9077		209.499	44.3	3.74	1.74	161.7	30	11671.4	20607.8	11643.2	20600.8	11666.9	20590.5	11678.1	20616.2	11654.5	20626.5	25.8303	28.0515	3	37.56	50.73	62.6
Iba1_RO1_1B_A-00	TIRB1_OB_I	5ca8cd8e-b36e-4f4b-8ce8-d8dc03afa9b3	fa711288-83d1-4060-96ba-7e2cbe076a6f	Tissue 1	RO1_1B_Iba1_V2_test	2022-02-16 19:32:00	Gabriela Mercado	R01.Iba1_Update.V2.1	Object	f6aaf3de-4b43-4aaa-b34a-9a9fd9a6ccc4	Soma 417		Soma	94.1976		436.568	74.4	4.67	2.18	372.9	60	10985.9	20189.8	10948.3	20196.6	10954	20152.6	11002.6	20159	10996.9	20203	44.3311	49.037	3	44.96	57.17	66.95
Iba1_RO1_1B_A-00	TIRB1_OB_I	5ca8cd8e-b36e-4f4b-8ce8-d8dc03afa9b3	fa711288-83d1-4060-96ba-7e2cbe076a6f	Tissue 1	RO1_1B_Iba1_V2_test	2022-02-16 19:32:00	Gabriela Mercado	R01.Iba1_Update.V2.1	Object	df62543d-06d3-436c-9367-04b926aa7878	Soma 418		Soma	85.9884		133.197	34.5	3.71	3.26	94.4	40	11671.4	20917.4	11656.4	20906.2	11668.7	20903.7	11674.7	20932.8	11662.3	20935.3	12.5972	29.7126	3	31.59	45.78	58.7
Iba1_RO1_1B_A-00	TIRB1_OB_I	5ca8cd8e-b36e-4f4b-8ce8-d8dc03afa9b3	fa711288-83d1-4060-96ba-7e2cbe076a6f	Tissue 1	RO1_1B_Iba1_V2_test	2022-02-16 19:32:00	Gabriela Mercado	R01.Iba1_Update.V2.1	Object	efb7a7b3-05d6-47d6-a9dd-ef91e59d80d3	Soma 419		Soma	68.8418		224.044	43	3.72	2.62	165.2	50	12021.2	20693.4	11988.4	20681.5	12002.2	20666.3	12029.2	20690.7	12015.4	20705.9	20.5572	36.3116	3	38.31	52.9	64.11
Iba1_RO1_1B_A-00	TIRB1_OB_I	5ca8cd8e-b36e-4f4b-8ce8-d8dc03afa9b3	fa711288-83d1-4060-96ba-7e2cbe076a6f	Tissue 1	RO1_1B_Iba1_V2_test	2022-02-16 19:32:00	Gabriela Mercado	R01.Iba1_Update.V2.1	Object	233bc37c-e136-4385-919b-b04d1d2152c8	Soma 42		Soma	67.5187		610.034	92.7	4.63	3.07	431.9	40	12105.3	20259.8	12092	20255	12132.1	20229.7	12162	20277	12121.9	20302.3	47.3691	55.9395	3	40.46	54.24	64.67
Iba1_RO1_1B_A-00	TIRB1_OB_I	5ca8cd8e-b36e-4f4b-8ce8-d8dc03afa9b3	fa711288-83d1-4060-96ba-7e2cbe076a6f	Tissue 1	RO1_1B_Iba1_V2_test	2022-02-16 19:32:00	Gabriela Mercado	R01.Iba1_Update.V2.1	Object	5a7cdbb2-ad0a-4d46-a8bf-ecc6bb397b86	Soma 420		Soma	90.0021		252.793	35.1	4	4.35	183.6	40	11042	20539.6	11020.2	20536.9	11048.7	20512.6	11064.2	20530.9	11035.7	20555.2	23.9814	37.4529	3	31.41	43.31	55.43
Iba1_RO1_1B_A-00	TIRB1_OB_I	5ca8cd8e-b36e-4f4b-8ce8-d8dc03afa9b3	fa711288-83d1-4060-96ba-7e2cbe076a6f	Tissue 1	RO1_1B_Iba1_V2_test	2022-02-16 19:32:00	Gabriela Mercado	R01.Iba1_Update.V2.1	Object	64bae769-20c3-4ff8-9397-553aba9e1f9f	Soma 421		Soma	50.82		46.706	29.8	2.03	2.01	84.7	60	11923.3	20511.7	11914.9	20511.8	11920.1	20473.4	11931.7	20475	11926.5	20513.4	11.7122	38.7903	3	35.81	49.93	61.29
Iba1_RO1_1B_A-00	TIRB1_OB_I	5ca8cd8e-b36e-4f4b-8ce8-d8dc03afa9b3	fa711288-83d1-4060-96ba-7e2cbe076a6f	Tissue 1	RO1_1B_Iba1_V2_test	2022-02-16 19:32:00	Gabriela Mercado	R01.Iba1_Update.V2.1	Object	712de9f1-3e05-4fad-a589-a3c54600c68a	Soma 422		Soma	65.2145		122.863	36	2.68	2.03	108.4	40	10874.2	20161.9	10849.6	20166.9	10863.4	20153.1	10877.6	20167.3	10863.8	20181	19.4454	20.0677	3	39.57	52.7	64.33
Iba1_RO1_1B_A-00	TIRB1_OB_I	5ca8cd8e-b36e-4f4b-8ce8-d8dc03afa9b3	fa711288-83d1-4060-96ba-7e2cbe076a6f	Tissue 1	RO1_1B_Iba1_V2_test	2022-02-16 19:32:00	Gabriela Mercado	R01.Iba1_Update.V2.1	Object	982eb921-6329-4f50-8384-7075dc466c92	Soma 423		Soma	85.9659		213.178	46.4	3.48	2.29	174.1	30	11825.4	20482	11804.6	20469.5	11822.2	20454.5	11843.7	20479.5	11826.2	20494.6	23.1376	33.027	3	35.81	48.58	60.48
Iba1_RO1_1B_A-00	TIRB1_OB_I	5ca8cd8e-b36e-4f4b-8ce8-d8dc03afa9b3	fa711288-83d1-4060-96ba-7e2cbe076a6f	Tissue 1	RO1_1B_Iba1_V2_test	2022-02-16 19:32:00	Gabriela Mercado	R01.Iba1_Update.V2.1	Object	562ba252-40b1-4369-8ca5-2315bc2d1035	Soma 424		Soma	68.3505		333.161	59.7	3.76	2.51	273.9	50	11419.8	20693.4	11391.4	20678.9	11415.5	20657.9	11444.3	20691.1	11420.2	20712	31.9057	43.9066	3	41.01	53.09	63.01
Iba1_RO1_1B_A-00	TIRB1_OB_I	5ca8cd8e-b36e-4f4b-8ce8-d8dc03afa9b3	fa711288-83d1-4060-96ba-7e2cbe076a6f	Tissue 1	RO1_1B_Iba1_V2_test	2022-02-16 19:32:00	Gabriela Mercado	R01.Iba1_Update.V2.1	Object	11981b54-6398-4156-bc0e-b3bc9710b8cf	Soma 425		Soma	50.6959		168.505	56.7	2.85	2.69	187.7	50	11769.6	20861.3	11757.4	20870.1	11761.3	20846.1	11820.2	20855.7	11816.2	20879.7	24.3105	59.5907	3	33.11	46.38	58.47
Iba1_RO1_1B_A-00	TIRB1_OB_I	5ca8cd8e-b36e-4f4b-8ce8-d8dc03afa9b3	fa711288-83d1-4060-96ba-7e2cbe076a6f	Tissue 1	RO1_1B_Iba1_V2_test	2022-02-16 19:32:00	Gabriela Mercado	R01.Iba1_Update.V2.1	Object	22b3b409-c62d-4605-b296-c80ccd5cc37d	Soma 426		Soma	89.9678		21.2718	11.8	2.49	2.16	27.5	30	11307.8	20761.6	11300.8	20766	11301.5	20761.2	11310.2	20762.4	11309.5	20767.2	4.8232	8.77305	3	26.99	38.71	51.02
Iba1_RO1_1B_A-00	TIRB1_OB_I	5ca8cd8e-b36e-4f4b-8ce8-d8dc03afa9b3	fa711288-83d1-4060-96ba-7e2cbe076a6f	Tissue 1	RO1_1B_Iba1_V2_test	2022-02-16 19:32:00	Gabriela Mercado	R01.Iba1_Update.V2.1	Object	d7c641c6-6e74-4880-b8a8-919e1c15f038	Soma 427		Soma	50.1041		157.179	33.4	3.78	3.96	105.1	30	10846	20216	10834.1	20198.3	10847.2	20194.2	10855.3	20220.5	10842.2	20224.6	13.7476	27.5137	3	49	61.51	71.02
Iba1_RO1_1B_A-00	TIRB1_OB_I	5ca8cd8e-b36e-4f4b-8ce8-d8dc03afa9b3	fa711288-83d1-4060-96ba-7e2cbe076a6f	Tissue 1	RO1_1B_Iba1_V2_test	2022-02-16 19:32:00	Gabriela Mercado	R01.Iba1_Update.V2.1	Object	fc3630a5-5ee6-481a-8a88-8f775603914e	Soma 428		Soma	88.2522		245.388	52.2	2.52	2.16	210.6	40	11195.8	20637.5	11178.1	20646.4	11189.2	20607.5	11215.5	20615	11204.4	20653.9	27.3494	40.4944	3	36.17	49.63	60.87
Iba1_RO1_1B_A-00	TIRB1_OB_I	5ca8cd8e-b36e-4f4b-8ce8-d8dc03afa9b3	fa711288-83d1-4060-96ba-7e2cbe076a6f	Tissue 1	RO1_1B_Iba1_V2_test	2022-02-16 19:32:00	Gabriela Mercado	R01.Iba1_Update.V2.1	Object	2ec8b7bf-2183-47af-aae5-99ad25699e27	Soma 429		Soma	89.9		151.807	48.1	3.78	2.71	128	40	11545.6	20819.3	11528.4	20827.2	11535.6	20778.2	11551.5	20780.5	11544.3	20829.5	16.0463	49.541	3	32.36	45.86	59.11
Iba1_RO1_1B_A-00	TIRB1_OB_I	5ca8cd8e-b36e-4f4b-8ce8-d8dc03afa9b3	fa711288-83d1-4060-96ba-7e2cbe076a6f	Tissue 1	RO1_1B_Iba1_V2_test	2022-02-16 19:32:00	Gabriela Mercado	R01.Iba1_Update.V2.1	Object	ace9b5bd-762d-4885-b52f-ad5f91941bff	Soma 43		Soma	93.1761		256.302	60.8	3.39	3.15	205.3	60	11112	20287.7	11086.3	20291.2	11096.3	20260.3	11124.8	20269.6	11114.8	20300.4	29.9542	32.455	3	33.24	47.81	59.9
Iba1_RO1_1B_A-00	TIRB1_OB_I	5ca8cd8e-b36e-4f4b-8ce8-d8dc03afa9b3	fa711288-83d1-4060-96ba-7e2cbe076a6f	Tissue 1	RO1_1B_Iba1_V2_test	2022-02-16 19:32:00	Gabriela Mercado	R01.Iba1_Update.V2.1	Object	19cc2cd7-84f6-49a0-964c-a684fa89f22a	Soma 430		Soma	85.9276		176.079	42.6	4.1	2.51	154.7	40	11027.9	20231.9	11005.9	20222.5	11039.2	20219	11042	20245.6	11008.7	20249.1	26.6911	33.5211	3	37.92	51.81	62.58
Iba1_RO1_1B_A-00	TIRB1_OB_I	5ca8cd8e-b36e-4f4b-8ce8-d8dc03afa9b3	fa711288-83d1-4060-96ba-7e2cbe076a6f	Tissue 1	RO1_1B_Iba1_V2_test	2022-02-16 19:32:00	Gabriela Mercado	R01.Iba1_Update.V2.1	Object	ffa99da9-6bc7-40c6-a227-3faba922ace7	Soma 431		Soma	94.0335		260.9	49.4	2.68	1.76	213.9	60	12189.1	20371.8	12164	20363.7	12188.3	20350.1	12206	20381.8	12181.7	20395.3	27.806	36.2177	3	34.81	48.57	60.8
Iba1_RO1_1B_A-00	TIRB1_OB_I	5ca8cd8e-b36e-4f4b-8ce8-d8dc03afa9b3	fa711288-83d1-4060-96ba-7e2cbe076a6f	Tissue 1	RO1_1B_Iba1_V2_test	2022-02-16 19:32:00	Gabriela Mercado	R01.Iba1_Update.V2.1	Object	167ec7be-04d3-4325-b948-b9abe2fab472	Soma 432		Soma	99.9852		125.114	39.5	2.53	1.83	121.7	40	11895.4	20917.4	11872.6	20906.7	11878.3	20895.3	11910.6	20911.6	11904.9	20923	12.7381	36.2051	3	37.17	50.62	61.25
Iba1_RO1_1B_A-00	TIRB1_OB_I	5ca8cd8e-b36e-4f4b-8ce8-d8dc03afa9b3	fa711288-83d1-4060-96ba-7e2cbe076a6f	Tissue 1	RO1_1B_Iba1_V2_test	2022-02-16 19:32:00	Gabriela Mercado	R01.Iba1_Update.V2.1	Object	9c59a824-1b71-4445-87f9-10ad1e31c097	Soma 433		Soma	85.8953		285.003	62.7	4.81	2.19	241.9	50	11951.3	20665.5	11920.4	20685.2	11927.8	20649.3	11965.3	20657.1	11957.9	20692.9	36.5944	38.3371	3	40.12	53.16	64.26
Iba1_RO1_1B_A-00	TIRB1_OB_I	5ca8cd8e-b36e-4f4b-8ce8-d8dc03afa9b3	fa711288-83d1-4060-96ba-7e2cbe076a6f	Tissue 1	RO1_1B_Iba1_V2_test	2022-02-16 19:32:00	Gabriela Mercado	R01.Iba1_Update.V2.1	Object	c32ec050-c13c-4fa9-a0de-5052689b6aae	Soma 434		Soma	88.2302		320.384	50.4	6	2.58	269	30	11699.6	20677.8	11680.7	20661.2	11702.8	20646.3	11726.4	20681.4	11704.2	20696.2	26.677	42.2574	3	33.43	46.56	57.85
Iba1_RO1_1B_A-00	TIRB1_OB_I	5ca8cd8e-b36e-4f4b-8ce8-d8dc03afa9b3	fa711288-83d1-4060-96ba-7e2cbe076a6f	Tissue 1	RO1_1B_Iba1_V2_test	2022-02-16 19:32:00	Gabriela Mercado	R01.Iba1_Update.V2.1	Object	f78564a6-9637-4de6-91e6-281959461ace	Soma 435		Soma	89.8872		399.663	68.2	3.52	2.18	316	40	11307.8	20567.6	11275.7	20546.2	11304.6	20535.5	11319.7	20576.4	11290.8	20587	30.7423	43.5106	3	36.05	50.65	61.18
Iba1_RO1_1B_A-00	TIRB1_OB_I	5ca8cd8e-b36e-4f4b-8ce8-d8dc03afa9b3	fa711288-83d1-4060-96ba-7e2cbe076a6f	Tissue 1	RO1_1B_Iba1_V2_test	2022-02-16 19:32:00	Gabriela Mercado	R01.Iba1_Update.V2.1	Object	8f55b1e0-4e54-4366-a487-88209275cdaf	Soma 436		Soma	50.6353		52.756	31.9	1.61	1.39	85.7	40	11839.5	20483.8	11807.8	20475.7	11816.4	20460.7	11853.9	20482	11845.4	20497	17.2923	43.1577	3	34.92	47.75	58.72
Iba1_RO1_1B_A-00	TIRB1_OB_I	5ca8cd8e-b36e-4f4b-8ce8-d8dc03afa9b3	fa711288-83d1-4060-96ba-7e2cbe076a6f	Tissue 1	RO1_1B_Iba1_V2_test	2022-02-16 19:32:00	Gabriela Mercado	R01.Iba1_Update.V2.1	Object	189a1683-861b-4031-abc4-42bd3ec096aa	Soma 437		Soma	68.2986		394.871	73.2	3.54	2.02	437.1	30	12021.2	20859.5	11987.7	20854	12016.6	20831.5	12047.2	20870.8	12018.4	20893.3	36.5646	49.8069	3	39.21	52.05	62.97
Iba1_RO1_1B_A-00	TIRB1_OB_I	5ca8cd8e-b36e-4f4b-8ce8-d8dc03afa9b3	fa711288-83d1-4060-96ba-7e2cbe076a6f	Tissue 1	RO1_1B_Iba1_V2_test	2022-02-16 19:32:00	Gabriela Mercado	R01.Iba1_Update.V2.1	Object	45a3890c-c82f-48d1-a297-cccd5f8d066c	Soma 438		Soma	88.2274		239.338	61.3	3.22	2.63	209.3	40	11657.6	20847.4	11643	20818.9	11663.4	20815.5	11671.1	20861.7	11650.7	20865.1	20.6151	46.872	3	35.08	49.18	60.19
Iba1_RO1_1B_A-00	TIRB1_OB_I	5ca8cd8e-b36e-4f4b-8ce8-d8dc03afa9b3	fa711288-83d1-4060-96ba-7e2cbe076a6f	Tissue 1	RO1_1B_Iba1_V2_test	2022-02-16 19:32:00	Gabriela Mercado	R01.Iba1_Update.V2.1	Object	91478bc9-2a1b-490c-bce1-fb71fc643f33	Soma 439		Soma	89.8586		395.234	59.5	4.44	3.27	285.1	40	11419.8	20609.6	11386.7	20625.2	11394.9	20590	11438	20600	11429.8	20635.2	36.1678	44.2445	3	36.09	49.22	60.88
Iba1_RO1_1B_A-00	TIRB1_OB_I	5ca8cd8e-b36e-4f4b-8ce8-d8dc03afa9b3	fa711288-83d1-4060-96ba-7e2cbe076a6f	Tissue 1	RO1_1B_Iba1_V2_test	2022-02-16 19:32:00	Gabriela Mercado	R01.Iba1_Update.V2.1	Object	c48542ab-105d-49ed-8c36-14c38d80f03d	Soma 44		Soma	99.3788		218.429	47.2	3.35	2.92	184.6	40	11405.7	20777.5	11388.9	20784.2	11397.6	20748.2	11424.7	20754.7	11416	20790.8	27.8904	37.0774	3	32.22	46.46	58.65
Iba1_RO1_1B_A-00	TIRB1_OB_I	5ca8cd8e-b36e-4f4b-8ce8-d8dc03afa9b3	fa711288-83d1-4060-96ba-7e2cbe076a6f	Tissue 1	RO1_1B_Iba1_V2_test	2022-02-16 19:32:00	Gabriela Mercado	R01.Iba1_Update.V2.1	Object	3066df12-1cea-4dd4-b676-ad37da443768	Soma 440		Soma	50.5592		11.0594	5.16	2.23	1.97	18.1	30	11097.9	20425.9	11094.9	20426.6	11098.8	20421.7	11101.3	20423.7	11097.4	20428.6	3.19639	6.21938	3	43.96	58.05	67.28
Iba1_RO1_1B_A-00	TIRB1_OB_I	5ca8cd8e-b36e-4f4b-8ce8-d8dc03afa9b3	fa711288-83d1-4060-96ba-7e2cbe076a6f	Tissue 1	RO1_1B_Iba1_V2_test	2022-02-16 19:32:00	Gabriela Mercado	R01.Iba1_Update.V2.1	Object	3ebed4a1-d3ac-40fe-a181-6ebd12804109	Soma 441		Soma	93.6902		649.818	98.7	4	2.21	495.7	60	12119.1	20931.2	12084.4	20961.7	12084.7	20912.1	12156.8	20912.4	12156.6	20962.1	49.6277	72.1591	3	37.27	50.4	61.59
Iba1_RO1_1B_A-00	TIRB1_OB_I	5ca8cd8e-b36e-4f4b-8ce8-d8dc03afa9b3	fa711288-83d1-4060-96ba-7e2cbe076a6f	Tissue 1	RO1_1B_Iba1_V2_test	2022-02-16 19:32:00	Gabriela Mercado	R01.Iba1_Update.V2.1	Object	9b0844c7-0105-48db-9f4f-241c5b394178	Soma 442		Soma	88.0938		266.781	56.5	4.26	3.43	210.9	40	11139.9	20455.6	11112.5	20459.6	11126.7	20432.5	11158.1	20449.1	11143.9	20476.2	30.6069	35.5341	3	36.6	48.98	60.07
Iba1_RO1_1B_A-00	TIRB1_OB_I	5ca8cd8e-b36e-4f4b-8ce8-d8dc03afa9b3	fa711288-83d1-4060-96ba-7e2cbe076a6f	Tissue 1	RO1_1B_Iba1_V2_test	2022-02-16 19:32:00	Gabriela Mercado	R01.Iba1_Update.V2.1	Object	b35cd610-5a1a-4613-9f76-8ea1f010f311	Soma 443		Soma	68.1043		369.437	62.1	3.95	3.36	242.1	50	11629.6	20861.3	11595.2	20847.9	11611.1	20832.2	11653	20874.8	11637.2	20890.4	22.319	59.7644	3	39.47	53.23	63.57
Iba1_RO1_1B_A-00	TIRB1_OB_I	5ca8cd8e-b36e-4f4b-8ce8-d8dc03afa9b3	fa711288-83d1-4060-96ba-7e2cbe076a6f	Tissue 1	RO1_1B_Iba1_V2_test	2022-02-16 19:32:00	Gabriela Mercado	R01.Iba1_Update.V2.1	Object	8e75d66e-2939-4f72-99fe-9096f044c748	Soma 444		Soma	67.9339		41.14	26.1	1.9	1.73	69.2	30	11503.6	20440	11496.5	20408.2	11513.5	20405.4	11522.2	20457.7	11505.2	20460.5	17.252	52.9847	3	34.85	49.99	61.82
Iba1_RO1_1B_A-00	TIRB1_OB_I	5ca8cd8e-b36e-4f4b-8ce8-d8dc03afa9b3	fa711288-83d1-4060-96ba-7e2cbe076a6f	Tissue 1	RO1_1B_Iba1_V2_test	2022-02-16 19:32:00	Gabriela Mercado	R01.Iba1_Update.V2.1	Object	a957a761-b831-476b-93b7-11515dbf55c8	Soma 445		Soma	93.6366		268.717	54	4.41	2.33	236.1	30	11279.8	20663.7	11256.3	20639.6	11277.8	20625.5	11301.9	20662.3	11280.3	20676.4	25.7725	43.9442	3	39.74	52.13	62.16
Iba1_RO1_1B_A-00	TIRB1_OB_I	5ca8cd8e-b36e-4f4b-8ce8-d8dc03afa9b3	fa711288-83d1-4060-96ba-7e2cbe076a6f	Tissue 1	RO1_1B_Iba1_V2_test	2022-02-16 19:32:00	Gabriela Mercado	R01.Iba1_Update.V2.1	Object	2fc03e40-7090-471b-a70b-12a1e810bb2d	Soma 446		Soma	50.2874		98.3972	43.7	3.71	2.21	157.8	30	11391.8	20649.6	11330.9	20627.3	11350.1	20605.8	11400.5	20650.6	11381.4	20672.1	28.8655	67.4534	3	35.54	49.22	60.84
Iba1_RO1_1B_A-00	TIRB1_OB_I	5ca8cd8e-b36e-4f4b-8ce8-d8dc03afa9b3	fa711288-83d1-4060-96ba-7e2cbe076a6f	Tissue 1	RO1_1B_Iba1_V2_test	2022-02-16 19:32:00	Gabriela Mercado	R01.Iba1_Update.V2.1	Object	a58529e5-a984-47cf-9b2e-8de5ad8d0028	Soma 447		Soma	85.8673		329.217	63.5	3.91	3.44	243.7	40	11573.5	20469.7	11549.4	20445.7	11573.1	20443.7	11577.6	20496.6	11553.9	20498.6	23.8051	53.0476	3	35.77	49.46	60.85
Iba1_RO1_1B_A-00	TIRB1_OB_I	5ca8cd8e-b36e-4f4b-8ce8-d8dc03afa9b3	fa711288-83d1-4060-96ba-7e2cbe076a6f	Tissue 1	RO1_1B_Iba1_V2_test	2022-02-16 19:32:00	Gabriela Mercado	R01.Iba1_Update.V2.1	Object	0209b3a4-f2b0-41d5-a3fb-c2a7a79324a0	Soma 448		Soma	85.8273		225.738	90.8	2.73	1.8	274.9	50	11363.7	20973.3	11350.6	20976.2	11403.5	20937.2	11422.8	20963.4	11369.9	21002.3	32.4462	65.6769	3	35.01	49.29	60.96
Iba1_RO1_1B_A-00	TIRB1_OB_I	5ca8cd8e-b36e-4f4b-8ce8-d8dc03afa9b3	fa711288-83d1-4060-96ba-7e2cbe076a6f	Tissue 1	RO1_1B_Iba1_V2_test	2022-02-16 19:32:00	Gabriela Mercado	R01.Iba1_Update.V2.1	Object	0afcad99-c421-4d8e-9c89-ed8ff0ffa755	Soma 449		Soma	87.9915		185.904	58.5	3.23	3.17	144.9	40	11503.6	20581.4	11481.2	20569.7	11493.7	20556.6	11529.8	20591.1	11517.2	20604.2	18.126	49.8816	3	31.11	45	56.87
Iba1_RO1_1B_A-00	TIRB1_OB_I	5ca8cd8e-b36e-4f4b-8ce8-d8dc03afa9b3	fa711288-83d1-4060-96ba-7e2cbe076a6f	Tissue 1	RO1_1B_Iba1_V2_test	2022-02-16 19:32:00	Gabriela Mercado	R01.Iba1_Update.V2.1	Object	f340b43b-9c9c-4589-966b-cf926ac95110	Soma 45		Soma	93.1572		432.236	95.3	3.19	2.51	323.2	40	11419.8	20805.4	11368.6	20793.1	11424	20783	11431.3	20822.9	11375.9	20833	40.5973	56.3968	3	34.69	48.14	59.89
Iba1_RO1_1B_A-00	TIRB1_OB_I	5ca8cd8e-b36e-4f4b-8ce8-d8dc03afa9b3	fa711288-83d1-4060-96ba-7e2cbe076a6f	Tissue 1	RO1_1B_Iba1_V2_test	2022-02-16 19:32:00	Gabriela Mercado	R01.Iba1_Update.V2.1	Object	f32e3fd9-5517-419f-a4c8-23c7d685fd68	Soma 450		Soma	89.7617		525.745	114.8	4.06	2.96	441.2	60	10985.9	20525.6	10930	20511.2	10986.5	20481.8	11010.1	20527.3	10953.6	20556.7	51.1966	63.7302	3	41.21	53.92	64.42
Iba1_RO1_1B_A-00	TIRB1_OB_I	5ca8cd8e-b36e-4f4b-8ce8-d8dc03afa9b3	fa711288-83d1-4060-96ba-7e2cbe076a6f	Tissue 1	RO1_1B_Iba1_V2_test	2022-02-16 19:32:00	Gabriela Mercado	R01.Iba1_Update.V2.1	Object	36deb231-7a13-4946-973e-d665bac39a36	Soma 451		Soma	87.9844		393.395	72.4	3.67	2.12	287.5	40	11251.9	20343.8	11222.4	20333.7	11245	20303.6	11283	20332.2	11260.5	20362.2	37.5757	47.564	3	35.93	49.81	61.7
Iba1_RO1_1B_A-00	TIRB1_OB_I	5ca8cd8e-b36e-4f4b-8ce8-d8dc03afa9b3	fa711288-83d1-4060-96ba-7e2cbe076a6f	Tissue 1	RO1_1B_Iba1_V2_test	2022-02-16 19:32:00	Gabriela Mercado	R01.Iba1_Update.V2.1	Object	c556ea90-20a4-4c49-ba86-ee751ff1f0ae	Soma 452		Soma	50.246		205.385	57.1	2.83	2.26	197.1	30	11209.9	20425.9	11204.4	20432	11217.9	20414.1	11246.7	20435.7	11233.3	20453.6	22.3953	36.036	3	37.57	49.89	61.11
Iba1_RO1_1B_A-00	TIRB1_OB_I	5ca8cd8e-b36e-4f4b-8ce8-d8dc03afa9b3	fa711288-83d1-4060-96ba-7e2cbe076a6f	Tissue 1	RO1_1B_Iba1_V2_test	2022-02-16 19:32:00	Gabriela Mercado	R01.Iba1_Update.V2.1	Object	9ccc38b9-a7e9-492d-bc19-fa9ae14c25da	Soma 453		Soma	89.7554		304.46	63.8	4.41	2.61	224.3	60	11433.6	20189.8	11404.4	20163.7	11433	20156	11442.8	20192.4	11414.1	20200.1	29.6904	37.6498	3	37.89	52.53	64.04
Iba1_RO1_1B_A-00	TIRB1_OB_I	5ca8cd8e-b36e-4f4b-8ce8-d8dc03afa9b3	fa711288-83d1-4060-96ba-7e2cbe076a6f	Tissue 1	RO1_1B_Iba1_V2_test	2022-02-16 19:32:00	Gabriela Mercado	R01.Iba1_Update.V2.1	Object	30805ae8-7262-4662-9ef2-2b6371cc7e86	Soma 454		Soma	87.9806		200.933	52.5	2.43	2.28	168	40	11209.9	20301.8	11187.4	20293.5	11204.3	20281	11223.7	20307.3	11206.7	20319.8	21.0315	32.6239	3	37.81	52.07	62.79
Iba1_RO1_1B_A-00	TIRB1_OB_I	5ca8cd8e-b36e-4f4b-8ce8-d8dc03afa9b3	fa711288-83d1-4060-96ba-7e2cbe076a6f	Tissue 1	RO1_1B_Iba1_V2_test	2022-02-16 19:32:00	Gabriela Mercado	R01.Iba1_Update.V2.1	Object	1533910f-92dc-4540-82bd-26df0414b2ad	Soma 455		Soma	50.1222		165.359	37.4	4.14	2.2	124	30	11629.6	20509.9	11618.7	20517.8	11627	20494.2	11651.7	20502.9	11643.4	20526.5	25.0176	26.1885	3	34.07	48.39	60.69
Iba1_RO1_1B_A-00	TIRB1_OB_I	5ca8cd8e-b36e-4f4b-8ce8-d8dc03afa9b3	fa711288-83d1-4060-96ba-7e2cbe076a6f	Tissue 1	RO1_1B_Iba1_V2_test	2022-02-16 19:32:00	Gabriela Mercado	R01.Iba1_Update.V2.1	Object	9316a879-9c9d-48f6-a0ec-90e625ca3a28	Soma 456		Soma	87.9341		232.973	42.4	3.56	3.23	108.3	40	11741.4	20371.8	11723.6	20368.9	11758.3	20361	11762.3	20378.6	11727.6	20386.5	18.0771	35.6023	3	34.86	49.28	61.63
Iba1_RO1_1B_A-00	TIRB1_OB_I	5ca8cd8e-b36e-4f4b-8ce8-d8dc03afa9b3	fa711288-83d1-4060-96ba-7e2cbe076a6f	Tissue 1	RO1_1B_Iba1_V2_test	2022-02-16 19:32:00	Gabriela Mercado	R01.Iba1_Update.V2.1	Object	0149f52f-d91c-4646-9beb-4ecbd4867f91	Soma 457		Soma	85.7135		235.974	58.6	3.24	2.02	182.7	40	11167.9	20385.6	11144.8	20371.9	11165.7	20362.1	11184.1	20401.3	11163.2	20411.1	23.0637	43.3441	3	38.79	51.08	62.09
Iba1_RO1_1B_A-00	TIRB1_OB_I	5ca8cd8e-b36e-4f4b-8ce8-d8dc03afa9b3	fa711288-83d1-4060-96ba-7e2cbe076a6f	Tissue 1	RO1_1B_Iba1_V2_test	2022-02-16 19:32:00	Gabriela Mercado	R01.Iba1_Update.V2.1	Object	24a051b4-0891-4d06-81b2-6c3226c16f21	Soma 458		Soma	87.9319		355.014	55.1	4.06	2.56	267.9	40	11084	20511.7	11057.7	20500.6	11087.6	20478.7	11107.1	20505.5	11077.2	20527.4	33.1883	37.03	3	39.35	52.81	64.4
Iba1_RO1_1B_A-00	TIRB1_OB_I	5ca8cd8e-b36e-4f4b-8ce8-d8dc03afa9b3	fa711288-83d1-4060-96ba-7e2cbe076a6f	Tissue 1	RO1_1B_Iba1_V2_test	2022-02-16 19:32:00	Gabriela Mercado	R01.Iba1_Update.V2.1	Object	c3f0bc9c-2423-4c8a-853b-006554d57b63	Soma 459		Soma	85.6145		177.991	49.9	3.94	2.14	179.7	60	11265.8	20245.7	11247.7	20238.1	11272.6	20222.9	11286.7	20246	11261.8	20261.2	27.0744	29.2074	3	39.89	52.6	63.04
Iba1_RO1_1B_A-00	TIRB1_OB_I	5ca8cd8e-b36e-4f4b-8ce8-d8dc03afa9b3	fa711288-83d1-4060-96ba-7e2cbe076a6f	Tissue 1	RO1_1B_Iba1_V2_test	2022-02-16 19:32:00	Gabriela Mercado	R01.Iba1_Update.V2.1	Object	0fc35c30-2119-4020-beaa-5ee6a7f2c6a1	Soma 46		Soma	87.4252		240.887	72.2	2.67	1.78	186.9	40	11209.9	20805.4	11188.3	20799.7	11227.8	20783.7	11236.8	20805.9	11197.4	20822	24.043	42.5934	3	38.76	50.55	61.48
Iba1_RO1_1B_A-00	TIRB1_OB_I	5ca8cd8e-b36e-4f4b-8ce8-d8dc03afa9b3	fa711288-83d1-4060-96ba-7e2cbe076a6f	Tissue 1	RO1_1B_Iba1_V2_test	2022-02-16 19:32:00	Gabriela Mercado	R01.Iba1_Update.V2.1	Object	e9206ea8-3356-4c9e-9a9a-f0e6011bdee0	Soma 460		Soma	87.9033		813.943	215.4	4.62	2.49	553.4	60	11279.8	20861.3	11239.1	20879.2	11260.4	20815.4	11319.2	20835	11297.9	20898.8	61.9859	67.2042	3	47.15	59.02	67.7
Iba1_RO1_1B_A-00	TIRB1_OB_I	5ca8cd8e-b36e-4f4b-8ce8-d8dc03afa9b3	fa711288-83d1-4060-96ba-7e2cbe076a6f	Tissue 1	RO1_1B_Iba1_V2_test	2022-02-16 19:32:00	Gabriela Mercado	R01.Iba1_Update.V2.1	Object	0164d8df-8e96-4497-b293-1cf724067457	Soma 461		Soma	85.518		250.954	47.8	4	1.74	208.5	40	11713.5	20721.4	11677.6	20724.3	11698.4	20698.8	11725.3	20720.8	11704.5	20746.3	32.9178	34.7662	3	38.31	51.93	62.78
Iba1_RO1_1B_A-00	TIRB1_OB_I	5ca8cd8e-b36e-4f4b-8ce8-d8dc03afa9b3	fa711288-83d1-4060-96ba-7e2cbe076a6f	Tissue 1	RO1_1B_Iba1_V2_test	2022-02-16 19:32:00	Gabriela Mercado	R01.Iba1_Update.V2.1	Object	a995743b-71b7-4474-ab10-87f74545f076	Soma 462		Soma	87.8379		225.036	43.7	2.9	2.51	153.3	40	11237.8	20651.4	11208	20649.7	11233.8	20633.8	11248.9	20658.5	11223.1	20674.4	28.9071	30.3114	3	35.16	48.07	59.24
Iba1_RO1_1B_A-00	TIRB1_OB_I	5ca8cd8e-b36e-4f4b-8ce8-d8dc03afa9b3	fa711288-83d1-4060-96ba-7e2cbe076a6f	Tissue 1	RO1_1B_Iba1_V2_test	2022-02-16 19:32:00	Gabriela Mercado	R01.Iba1_Update.V2.1	Object	052dcfbe-ce69-4085-92d3-c3888d011d08	Soma 463		Soma	85.449		475.191	62	4.07	3.41	264.4	40	11391.8	20539.6	11371.8	20526.1	11415.9	20523.3	11417.9	20555.6	11373.8	20558.3	32.2895	44.1204	3	40.31	53.62	63.94
Iba1_RO1_1B_A-00	TIRB1_OB_I	5ca8cd8e-b36e-4f4b-8ce8-d8dc03afa9b3	fa711288-83d1-4060-96ba-7e2cbe076a6f	Tissue 1	RO1_1B_Iba1_V2_test	2022-02-16 19:32:00	Gabriela Mercado	R01.Iba1_Update.V2.1	Object	0abce713-d477-4929-8795-be36ff2cc55c	Soma 464		Soma	87.815		271.476	63.6	5.88	5.99	213.4	40	11293.7	20525.6	11274	20524.4	11294.2	20501.5	11313.8	20518.8	11293.6	20541.7	26.2155	30.5419	3	31.71	45.56	56.95
Iba1_RO1_1B_A-00	TIRB1_OB_I	5ca8cd8e-b36e-4f4b-8ce8-d8dc03afa9b3	fa711288-83d1-4060-96ba-7e2cbe076a6f	Tissue 1	RO1_1B_Iba1_V2_test	2022-02-16 19:32:00	Gabriela Mercado	R01.Iba1_Update.V2.1	Object	afd05ae9-4ab1-41a4-b24e-a3842b241f99	Soma 465		Soma	85.3769		230.989	50.7	3.2	1.86	206.2	40	11853.4	20329.8	11828.1	20334.7	11846.5	20312.6	11876.6	20337.7	11858.1	20359.8	28.7487	39.1524	3	39.38	52.49	62.95
Iba1_RO1_1B_A-00	TIRB1_OB_I	5ca8cd8e-b36e-4f4b-8ce8-d8dc03afa9b3	fa711288-83d1-4060-96ba-7e2cbe076a6f	Tissue 1	RO1_1B_Iba1_V2_test	2022-02-16 19:32:00	Gabriela Mercado	R01.Iba1_Update.V2.1	Object	d3360148-4cc4-4ca6-99be-becae0362676	Soma 466		Soma	87.8108		488.525	97.9	3.56	2.11	416.5	60	12231.1	20777.5	12193.3	20817.2	12203.6	20746.7	12241.3	20752.2	12231	20822.7	38.1203	71.2178	3	42.17	55.66	65.47
Iba1_RO1_1B_A-00	TIRB1_OB_I	5ca8cd8e-b36e-4f4b-8ce8-d8dc03afa9b3	fa711288-83d1-4060-96ba-7e2cbe076a6f	Tissue 1	RO1_1B_Iba1_V2_test	2022-02-16 19:32:00	Gabriela Mercado	R01.Iba1_Update.V2.1	Object	8765353d-9dd4-4697-ad30-cb4b1dc075f9	Soma 467		Soma	87.752		276.775	85.8	2.39	1.95	325.7	40	11223.7	20889.2	11201	20892.2	11238.8	20850.5	11267.3	20876.3	11229.5	20918.1	38.5083	56.2956	3	42.94	54.74	64.49
Iba1_RO1_1B_A-00	TIRB1_OB_I	5ca8cd8e-b36e-4f4b-8ce8-d8dc03afa9b3	fa711288-83d1-4060-96ba-7e2cbe076a6f	Tissue 1	RO1_1B_Iba1_V2_test	2022-02-16 19:32:00	Gabriela Mercado	R01.Iba1_Update.V2.1	Object	0744004c-e1e3-4cc0-adfb-176d5ae3a796	Soma 468		Soma	87.7316		320.868	68.4	4.47	3.09	255.7	40	11923.3	20833.3	11886.2	20829.9	11937.5	20812.4	11946.3	20838.3	11895.1	20855.8	27.3873	54.1404	3	34.82	49.18	61.61
Iba1_RO1_1B_A-00	TIRB1_OB_I	5ca8cd8e-b36e-4f4b-8ce8-d8dc03afa9b3	fa711288-83d1-4060-96ba-7e2cbe076a6f	Tissue 1	RO1_1B_Iba1_V2_test	2022-02-16 19:32:00	Gabriela Mercado	R01.Iba1_Update.V2.1	Object	982658bf-c11f-4fff-a656-374702ed08e3	Soma 469		Soma	87.699		302.21	51.9	5.09	2.57	222.1	50	11713.5	20455.6	11684.4	20460.4	11694	20430.9	11727.1	20441.6	11717.5	20471.1	31.0247	34.8473	3	36.14	50.07	61.32
Iba1_RO1_1B_A-00	TIRB1_OB_I	5ca8cd8e-b36e-4f4b-8ce8-d8dc03afa9b3	fa711288-83d1-4060-96ba-7e2cbe076a6f	Tissue 1	RO1_1B_Iba1_V2_test	2022-02-16 19:32:00	Gabriela Mercado	R01.Iba1_Update.V2.1	Object	7a488403-2691-4682-90f8-8a3a06b051f7	Soma 47		Soma	84.6376		349.037	82.3	4.65	3.58	349.6	40	11755.5	20245.7	11730.3	20242.1	11738.7	20215.8	11782.6	20229.9	11774.2	20256.2	27.6254	46.163	3	42.86	55.43	65.44
Iba1_RO1_1B_A-00	TIRB1_OB_I	5ca8cd8e-b36e-4f4b-8ce8-d8dc03afa9b3	fa711288-83d1-4060-96ba-7e2cbe076a6f	Tissue 1	RO1_1B_Iba1_V2_test	2022-02-16 19:32:00	Gabriela Mercado	R01.Iba1_Update.V2.1	Object	968e1b01-a505-4d86-be6f-904db0e1f83e	Soma 470		Soma	87.5712		637.21	81.1	5.38	3.15	410.9	40	12133.2	20259.8	12091.5	20262.6	12130	20231.7	12162.2	20271.8	12123.7	20302.7	49.357	51.3962	3	40.84	54.64	65.02
Iba1_RO1_1B_A-00	TIRB1_OB_I	5ca8cd8e-b36e-4f4b-8ce8-d8dc03afa9b3	fa711288-83d1-4060-96ba-7e2cbe076a6f	Tissue 1	RO1_1B_Iba1_V2_test	2022-02-16 19:32:00	Gabriela Mercado	R01.Iba1_Update.V2.1	Object	1a79c4bb-9165-4f20-922c-7f52da58538b	Soma 471		Soma	87.5689		180.242	43.7	4.18	3.19	161.6	40	11447.7	20917.4	11429.3	20909.1	11453.5	20896.5	11465.1	20918.8	11440.8	20931.4	25.1	27.3424	3	35.56	48.55	59.59
Iba1_RO1_1B_A-00	TIRB1_OB_I	5ca8cd8e-b36e-4f4b-8ce8-d8dc03afa9b3	fa711288-83d1-4060-96ba-7e2cbe076a6f	Tissue 1	RO1_1B_Iba1_V2_test	2022-02-16 19:32:00	Gabriela Mercado	R01.Iba1_Update.V2.1	Object	f503efa4-222f-42f5-b9b1-49edbb6ba31a	Soma 472		Soma	87.5646		68.9216	10.3	4.5	4.5	37.4	40	11307.8	20483.8	11298.9	20466.6	11306.4	20463.4	11311.8	20476	11304.3	20479.2	8.23269	13.6656	3	28.09	41.45	54.45
Iba1_RO1_1B_A-00	TIRB1_OB_I	5ca8cd8e-b36e-4f4b-8ce8-d8dc03afa9b3	fa711288-83d1-4060-96ba-7e2cbe076a6f	Tissue 1	RO1_1B_Iba1_V2_test	2022-02-16 19:32:00	Gabriela Mercado	R01.Iba1_Update.V2.1	Object	5305b48c-5b13-4180-8c22-a817dd18ece6	Soma 473		Soma	76.7788		289.069	69.2	4.03	3.32	237.6	60	11405.7	21980.6	11395.5	21955.4	11419.9	21954.9	11420.9	21997.9	11396.6	21998.5	24.3808	43.095	3	36.08	49.57	60.97
Iba1_RO1_1B_A-00	TIRB1_OB_I	5ca8cd8e-b36e-4f4b-8ce8-d8dc03afa9b3	fa711288-83d1-4060-96ba-7e2cbe076a6f	Tissue 1	RO1_1B_Iba1_V2_test	2022-02-16 19:32:00	Gabriela Mercado	R01.Iba1_Update.V2.1	Object	29056703-853a-402a-9aec-30a967da4b51	Soma 474		Soma	90.7366		423.936	49.3	6.55	4.88	264.2	40	11727.5	22050.6	11705.9	22033.3	11748.8	22019.4	11757.4	22045.8	11714.6	22059.8	27.8406	45.0558	3	40.43	54.04	64.88
Iba1_RO1_1B_A-00	TIRB1_OB_I	5ca8cd8e-b36e-4f4b-8ce8-d8dc03afa9b3	fa711288-83d1-4060-96ba-7e2cbe076a6f	Tissue 1	RO1_1B_Iba1_V2_test	2022-02-16 19:32:00	Gabriela Mercado	R01.Iba1_Update.V2.1	Object	2a47c96c-1da3-4b4b-833e-68dc4a16a2a1	Soma 475		Soma	89.0702		277.163	59.2	3.26	2.19	269.2	60	11937.4	22078.5	11898.4	22096.1	11906	22060.8	11945.8	22069.4	11938.1	22104.7	36.1466	40.6527	3	36.93	50.84	62.59
Iba1_RO1_1B_A-00	TIRB1_OB_I	5ca8cd8e-b36e-4f4b-8ce8-d8dc03afa9b3	fa711288-83d1-4060-96ba-7e2cbe076a6f	Tissue 1	RO1_1B_Iba1_V2_test	2022-02-16 19:32:00	Gabriela Mercado	R01.Iba1_Update.V2.1	Object	543c570f-1072-4a4c-9e0d-86b65cc9a802	Soma 476		Soma	75.9698		301.532	76.8	3.04	2.52	283.4	60	11307.8	21882.7	11286.9	21902.3	11300	21853.2	11326.7	21860.3	11313.6	21909.4	27.6456	50.7756	3	35.91	49.95	61.56
Iba1_RO1_1B_A-00	TIRB1_OB_I	5ca8cd8e-b36e-4f4b-8ce8-d8dc03afa9b3	fa711288-83d1-4060-96ba-7e2cbe076a6f	Tissue 1	RO1_1B_Iba1_V2_test	2022-02-16 19:32:00	Gabriela Mercado	R01.Iba1_Update.V2.1	Object	ee0651d7-e424-44b1-9f60-a78a4623f4ca	Soma 477		Soma	88.5844		239.846	80.9	2.78	2.08	217.8	40	12343.1	21868.7	12325.3	21875.8	12352	21840.5	12373.1	21856.3	12346.4	21891.7	26.3671	44.3443	3	36.41	50.74	62.39
Iba1_RO1_1B_A-00	TIRB1_OB_I	5ca8cd8e-b36e-4f4b-8ce8-d8dc03afa9b3	fa711288-83d1-4060-96ba-7e2cbe076a6f	Tissue 1	RO1_1B_Iba1_V2_test	2022-02-16 19:32:00	Gabriela Mercado	R01.Iba1_Update.V2.1	Object	6bff825d-441e-413a-b1ff-a47da482da4d	Soma 478		Soma	61.1449		164.052	102.8	2.17	1.53	289	60	12119.1	21113.2	12056.4	21136.3	12102.1	21089.9	12123.9	21111.2	12078.2	21157.7	30.4975	65.12	3	36.1	49.07	60.3
Iba1_RO1_1B_A-00	TIRB1_OB_I	5ca8cd8e-b36e-4f4b-8ce8-d8dc03afa9b3	fa711288-83d1-4060-96ba-7e2cbe076a6f	Tissue 1	RO1_1B_Iba1_V2_test	2022-02-16 19:32:00	Gabriela Mercado	R01.Iba1_Update.V2.1	Object	b51e0611-9ef0-4b7e-ad11-a86b808070b3	Soma 479		Soma	74.5527		293.643	59.9	2.6	2.58	281.1	60	11979.4	21351	11956.2	21353.8	11959.1	21316.9	11996.2	21319.7	11993.4	21356.6	37.0157	37.2466	3	40.43	52.42	62.65
Iba1_RO1_1B_A-00	TIRB1_OB_I	5ca8cd8e-b36e-4f4b-8ce8-d8dc03afa9b3	fa711288-83d1-4060-96ba-7e2cbe076a6f	Tissue 1	RO1_1B_Iba1_V2_test	2022-02-16 19:32:00	Gabriela Mercado	R01.Iba1_Update.V2.1	Object	f1430037-ebb9-429d-a4c2-431405ade722	Soma 48		Soma	93.0237		349.279	71.6	3.35	2	308.2	60	12049.2	20427.7	12012.7	20431	12027.7	20401.5	12069.9	20423.1	12054.8	20452.6	33.1109	47.3261	3	39.27	53.17	64.12
Iba1_RO1_1B_A-00	TIRB1_OB_I	5ca8cd8e-b36e-4f4b-8ce8-d8dc03afa9b3	fa711288-83d1-4060-96ba-7e2cbe076a6f	Tissue 1	RO1_1B_Iba1_V2_test	2022-02-16 19:32:00	Gabriela Mercado	R01.Iba1_Update.V2.1	Object	c453d280-49a5-44f1-84b7-c2d6593fcb09	Soma 480		Soma	62.7275		210.298	58.5	2.74	2.21	193.1	40	12161.2	21812.8	12151.6	21812	12179.2	21801.2	12190.6	21830.6	12163	21841.3	29.6281	31.4614	3	33.54	46	57.64
Iba1_RO1_1B_A-00	TIRB1_OB_I	5ca8cd8e-b36e-4f4b-8ce8-d8dc03afa9b3	fa711288-83d1-4060-96ba-7e2cbe076a6f	Tissue 1	RO1_1B_Iba1_V2_test	2022-02-16 19:32:00	Gabriela Mercado	R01.Iba1_Update.V2.1	Object	68dc1113-2e92-41d9-8669-0fdb3d2dd998	Soma 481		Soma	89.8566		412.416	76.3	3.22	2.16	395.8	60	12119.1	21435	12090.8	21407.6	12137.9	21397.3	12146.3	21436.1	12099.2	21446.4	39.7051	48.2026	3	35.89	49.76	61.34
Iba1_RO1_1B_A-00	TIRB1_OB_I	5ca8cd8e-b36e-4f4b-8ce8-d8dc03afa9b3	fa711288-83d1-4060-96ba-7e2cbe076a6f	Tissue 1	RO1_1B_Iba1_V2_test	2022-02-16 19:32:00	Gabriela Mercado	R01.Iba1_Update.V2.1	Object	525ae10a-d274-4cfb-80c6-8b98b8b1d122	Soma 482		Soma	87.3228		201.078	53.7	2.7	1.72	215.6	40	11685.5	21952.7	11660.1	21937.4	11685.7	21922	11701.9	21948.9	11676.4	21964.3	29.8607	31.4985	3	39.34	53.49	63.76
Iba1_RO1_1B_A-00	TIRB1_OB_I	5ca8cd8e-b36e-4f4b-8ce8-d8dc03afa9b3	fa711288-83d1-4060-96ba-7e2cbe076a6f	Tissue 1	RO1_1B_Iba1_V2_test	2022-02-16 19:32:00	Gabriela Mercado	R01.Iba1_Update.V2.1	Object	039c8326-d255-4707-bd4b-0de17437e6c2	Soma 483		Soma	62.5985		393.637	67	3.74	2.26	351	30	11265.8	21615	11246.5	21592.2	11287	21590.4	11289	21636.5	11248.6	21638.3	40.49	46.1484	3	39.59	52.4	63.21
Iba1_RO1_1B_A-00	TIRB1_OB_I	5ca8cd8e-b36e-4f4b-8ce8-d8dc03afa9b3	fa711288-83d1-4060-96ba-7e2cbe076a6f	Tissue 1	RO1_1B_Iba1_V2_test	2022-02-16 19:32:00	Gabriela Mercado	R01.Iba1_Update.V2.1	Object	04228b41-7616-48bd-acb7-a6f36c4b2576	Soma 484		Soma	87.8291		286.867	60.8	3.1	2.09	252.5	60	11489.7	21994.5	11473.3	21972.8	11525.5	21972.3	11525.7	21996.2	11473.5	21996.7	23.9226	52.144	3	39.53	52.74	63.48
Iba1_RO1_1B_A-00	TIRB1_OB_I	5ca8cd8e-b36e-4f4b-8ce8-d8dc03afa9b3	fa711288-83d1-4060-96ba-7e2cbe076a6f	Tissue 1	RO1_1B_Iba1_V2_test	2022-02-16 19:32:00	Gabriela Mercado	R01.Iba1_Update.V2.1	Object	018362af-5bc9-4155-8eb7-a4501707d05b	Soma 485		Soma	92.8821		297.2	62.9	4.24	2.09	286.1	40	12063.3	21658.8	12032.6	21658.2	12048.8	21627.8	12083.2	21646.1	12067	21676.5	34.4005	38.9508	3	40.76	53.29	63.38
Iba1_RO1_1B_A-00	TIRB1_OB_I	5ca8cd8e-b36e-4f4b-8ce8-d8dc03afa9b3	fa711288-83d1-4060-96ba-7e2cbe076a6f	Tissue 1	RO1_1B_Iba1_V2_test	2022-02-16 19:32:00	Gabriela Mercado	R01.Iba1_Update.V2.1	Object	7b2ed3c3-80c4-4b7e-b3c4-cb4226e8a3b9	Soma 486		Soma	93.5653		273.775	60.8	3.1	1.82	228.1	60	11503.6	21490.9	11473.2	21493.9	11508.3	21460	11526.7	21479	11491.6	21512.9	26.4632	48.7851	3	36.46	49.13	60.88
Iba1_RO1_1B_A-00	TIRB1_OB_I	5ca8cd8e-b36e-4f4b-8ce8-d8dc03afa9b3	fa711288-83d1-4060-96ba-7e2cbe076a6f	Tissue 1	RO1_1B_Iba1_V2_test	2022-02-16 19:32:00	Gabriela Mercado	R01.Iba1_Update.V2.1	Object	ed7e47a5-16c3-4583-b138-ff249d4d82a4	Soma 487		Soma	90.207		290.545	58.5	4.24	3.02	209.2	40	12287.2	21966.6	12261.3	21961.8	12277.2	21937	12311.4	21958.8	12295.6	21983.6	29.4404	40.5779	3	34.49	48.54	60.73
Iba1_RO1_1B_A-00	TIRB1_OB_I	5ca8cd8e-b36e-4f4b-8ce8-d8dc03afa9b3	fa711288-83d1-4060-96ba-7e2cbe076a6f	Tissue 1	RO1_1B_Iba1_V2_test	2022-02-16 19:32:00	Gabriela Mercado	R01.Iba1_Update.V2.1	Object	514afe77-e848-48a3-888b-dcd98a5187bb	Soma 488		Soma	75.9502		406.657	82.1	3.18	1.96	409.9	60	12021.2	21994.5	12004.1	22040.6	12028.9	21985.6	12062.9	22000.9	12038.1	22056	37.3204	60.3962	3	41.7	55	64.91
Iba1_RO1_1B_A-00	TIRB1_OB_I	5ca8cd8e-b36e-4f4b-8ce8-d8dc03afa9b3	fa711288-83d1-4060-96ba-7e2cbe076a6f	Tissue 1	RO1_1B_Iba1_V2_test	2022-02-16 19:32:00	Gabriela Mercado	R01.Iba1_Update.V2.1	Object	debef57d-2c8c-48cd-b650-31a45844e3d4	Soma 489		Soma	93.5528		311.406	54.4	4.68	3.62	254.8	60	11237.8	21463	11218.8	21481	11219.2	21440.4	11250.1	21440.7	11249.8	21481.2	30.9867	40.5536	3	39.5	53.13	64.02
Iba1_RO1_1B_A-00	TIRB1_OB_I	5ca8cd8e-b36e-4f4b-8ce8-d8dc03afa9b3	fa711288-83d1-4060-96ba-7e2cbe076a6f	Tissue 1	RO1_1B_Iba1_V2_test	2022-02-16 19:32:00	Gabriela Mercado	R01.Iba1_Update.V2.1	Object	7cdd901b-d8b9-468e-a3d1-073868c3a17e	Soma 49		Soma	79.6465		168.892	69	1.98	1.47	236.4	30	12049.2	20733.7	12015.8	20736.3	12028.7	20711.4	12061.7	20728.4	12048.8	20753.3	28.068	37.1396	3	41.14	54.37	64.33
Iba1_RO1_1B_A-00	TIRB1_OB_I	5ca8cd8e-b36e-4f4b-8ce8-d8dc03afa9b3	fa711288-83d1-4060-96ba-7e2cbe076a6f	Tissue 1	RO1_1B_Iba1_V2_test	2022-02-16 19:32:00	Gabriela Mercado	R01.Iba1_Update.V2.1	Object	1bb77c4a-4165-4ec9-983e-37f15730a6e3	Soma 490		Soma	62.5881		187.453	60.6	2.66	2.26	178.2	40	12119.1	22078.5	12114.1	22071.7	12136.7	22060.2	12150	22086.5	12127.5	22097.9	25.3091	29.4776	3	30.68	44.94	57.3
Iba1_RO1_1B_A-00	TIRB1_OB_I	5ca8cd8e-b36e-4f4b-8ce8-d8dc03afa9b3	fa711288-83d1-4060-96ba-7e2cbe076a6f	Tissue 1	RO1_1B_Iba1_V2_test	2022-02-16 19:32:00	Gabriela Mercado	R01.Iba1_Update.V2.1	Object	9945dc52-a215-47fc-9094-8503ad9e9628	Soma 491		Soma	75.9318		238.999	56.2	4.4	2.41	217.7	40	11727.5	21113.2	11702.9	21095.9	11721.2	21077.9	11753.5	21110.9	11735.2	21128.9	25.6765	46.1267	3	33.86	46.21	57.41
Iba1_RO1_1B_A-00	TIRB1_OB_I	5ca8cd8e-b36e-4f4b-8ce8-d8dc03afa9b3	fa711288-83d1-4060-96ba-7e2cbe076a6f	Tissue 1	RO1_1B_Iba1_V2_test	2022-02-16 19:32:00	Gabriela Mercado	R01.Iba1_Update.V2.1	Object	a2aa8f72-bd78-4440-8388-807ded447916	Soma 492		Soma	62.5339		84.6516	44.5	2.24	1.45	175.6	60	12035.3	21532.9	12021.1	21540.7	12044.7	21480.8	12060.9	21487.2	12037.3	21547	17.3682	64.3519	3	33.6	46.05	57.49
Iba1_RO1_1B_A-00	TIRB1_OB_I	5ca8cd8e-b36e-4f4b-8ce8-d8dc03afa9b3	fa711288-83d1-4060-96ba-7e2cbe076a6f	Tissue 1	RO1_1B_Iba1_V2_test	2022-02-16 19:32:00	Gabriela Mercado	R01.Iba1_Update.V2.1	Object	e647918a-a57f-460e-8101-8838ccb80a87	Soma 493		Soma	80.8154		307.292	50.4	2.46	2.4	221.8	40	11867.5	21658.8	11844.2	21654.5	11862.5	21636.4	11889.9	21664.3	11871.6	21682.3	25.7477	39.0512	3	33.35	47.01	59.05
Iba1_RO1_1B_A-00	TIRB1_OB_I	5ca8cd8e-b36e-4f4b-8ce8-d8dc03afa9b3	fa711288-83d1-4060-96ba-7e2cbe076a6f	Tissue 1	RO1_1B_Iba1_V2_test	2022-02-16 19:32:00	Gabriela Mercado	R01.Iba1_Update.V2.1	Object	fa950fc5-0904-4cc5-be35-0abea92dc07c	Soma 494		Soma	89.0671		281.204	49.6	4.61	2.54	233.9	40	11741.4	21253.1	11710.2	21242.5	11728.4	21226.8	11754.3	21256.8	11736.1	21272.5	24.0235	39.6254	3	37.38	51.42	63
Iba1_RO1_1B_A-00	TIRB1_OB_I	5ca8cd8e-b36e-4f4b-8ce8-d8dc03afa9b3	fa711288-83d1-4060-96ba-7e2cbe076a6f	Tissue 1	RO1_1B_Iba1_V2_test	2022-02-16 19:32:00	Gabriela Mercado	R01.Iba1_Update.V2.1	Object	a9d71c94-b4c2-4793-9193-04c05f7411f7	Soma 495		Soma	82.3651		46.948	44.8	1.28	1.18	107	60	11321.9	21798.7	11283.9	21790.6	11318.3	21765.8	11338.6	21794	11304.1	21818.7	34.7213	42.45	3	42.79	54.39	64.22
Iba1_RO1_1B_A-00	TIRB1_OB_I	5ca8cd8e-b36e-4f4b-8ce8-d8dc03afa9b3	fa711288-83d1-4060-96ba-7e2cbe076a6f	Tissue 1	RO1_1B_Iba1_V2_test	2022-02-16 19:32:00	Gabriela Mercado	R01.Iba1_Update.V2.1	Object	e7cf630c-7563-4079-b209-6cba89184cd2	Soma 496		Soma	98.7731		239.314	50.8	3.87	2.71	169.7	60	11517.7	21463	11499.2	21460.3	11518.3	21433.1	11538.4	21447.2	11519.3	21474.4	24.5518	33.3133	3	34.4	48.14	61.06
Iba1_RO1_1B_A-00	TIRB1_OB_I	5ca8cd8e-b36e-4f4b-8ce8-d8dc03afa9b3	fa711288-83d1-4060-96ba-7e2cbe076a6f	Tissue 1	RO1_1B_Iba1_V2_test	2022-02-16 19:32:00	Gabriela Mercado	R01.Iba1_Update.V2.1	Object	b01c53a2-ff76-45ae-aeb6-cffba0a39941	Soma 497		Soma	86.5156		140.166	38.8	3.12	2.97	109.6	40	11937.4	21644.7	11928.7	21652.2	11929.7	21629.4	11947.8	21630.2	11946.8	21652.9	18.0799	22.8094	3	30.51	41.44	53.31
Iba1_RO1_1B_A-00	TIRB1_OB_I	5ca8cd8e-b36e-4f4b-8ce8-d8dc03afa9b3	fa711288-83d1-4060-96ba-7e2cbe076a6f	Tissue 1	RO1_1B_Iba1_V2_test	2022-02-16 19:32:00	Gabriela Mercado	R01.Iba1_Update.V2.1	Object	d01c966b-c707-44a7-9fd8-11bc29de7d12	Soma 498		Soma	93.5432		249.671	59.1	5.47	4.08	188	40	11993.3	21756.7	11969.4	21744.3	11991.7	21736.8	12004.5	21774.9	11982.2	21782.4	23.4588	40.198	3	32.31	46.09	58.13
Iba1_RO1_1B_A-00	TIRB1_OB_I	5ca8cd8e-b36e-4f4b-8ce8-d8dc03afa9b3	fa711288-83d1-4060-96ba-7e2cbe076a6f	Tissue 1	RO1_1B_Iba1_V2_test	2022-02-16 19:32:00	Gabriela Mercado	R01.Iba1_Update.V2.1	Object	5a7d2a76-1c15-4f6c-ae87-1c3e3071b34e	Soma 499		Soma	54.9521		243.718	47.9	4.12	2.46	190.1	30	11825.4	21111.4	11817.2	21100.3	11852.8	21094.2	11856.6	21116.2	11821	21122.3	22.3261	36.1075	3	38.32	52.25	63.39
Iba1_RO1_1B_A-00	TIRB1_OB_I	5ca8cd8e-b36e-4f4b-8ce8-d8dc03afa9b3	fa711288-83d1-4060-96ba-7e2cbe076a6f	Tissue 1	RO1_1B_Iba1_V2_test	2022-02-16 19:32:00	Gabriela Mercado	R01.Iba1_Update.V2.1	Object	894dd32f-0dda-4cbb-9ed7-3365eef1a9db	Soma 5		Soma	85.3216		416.918	96.6	5.42	4.14	345	40	11671.4	20511.7	11651	20528.6	11669.8	20478.6	11706.6	20492.5	11687.8	20542.4	39.3164	53.3619	3	36.51	50.73	62.04
Iba1_RO1_1B_A-00	TIRB1_OB_I	5ca8cd8e-b36e-4f4b-8ce8-d8dc03afa9b3	fa711288-83d1-4060-96ba-7e2cbe076a6f	Tissue 1	RO1_1B_Iba1_V2_test	2022-02-16 19:32:00	Gabriela Mercado	R01.Iba1_Update.V2.1	Object	e18d5e24-5dc0-473d-8333-15ebb3d8b957	Soma 50		Soma	89.6955		203.014	59.4	3.22	2.95	205.2	40	12147.3	20315.7	12112.1	20321.7	12122.6	20300.7	12160.8	20319.8	12150.2	20340.8	23.513	42.7	3	42.86	56.26	66.31
Iba1_RO1_1B_A-00	TIRB1_OB_I	5ca8cd8e-b36e-4f4b-8ce8-d8dc03afa9b3	fa711288-83d1-4060-96ba-7e2cbe076a6f	Tissue 1	RO1_1B_Iba1_V2_test	2022-02-16 19:32:00	Gabriela Mercado	R01.Iba1_Update.V2.1	Object	1c42b36f-b8c5-4691-92ec-50cf0aef0b43	Soma 500		Soma	88.0422		119.669	33.4	3.12	2.14	103.3	40	11867.5	21463	11856.4	21456.5	11865.8	21442.4	11888	21457.2	11878.6	21471.4	16.9627	26.7264	3	40.14	51.61	61.71
Iba1_RO1_1B_A-00	TIRB1_OB_I	5ca8cd8e-b36e-4f4b-8ce8-d8dc03afa9b3	fa711288-83d1-4060-96ba-7e2cbe076a6f	Tissue 1	RO1_1B_Iba1_V2_test	2022-02-16 19:32:00	Gabriela Mercado	R01.Iba1_Update.V2.1	Object	0af37029-1f5e-4c46-9c3b-94757f94ee77	Soma 501		Soma	87.4992		237.015	45.9	3.95	2.18	193.7	60	11391.8	21742.8	11368.3	21740.7	11396.3	21714.7	11412.7	21732.4	11384.7	21758.3	24.0997	38.1388	3	40.48	52.6	63.23
Iba1_RO1_1B_A-00	TIRB1_OB_I	5ca8cd8e-b36e-4f4b-8ce8-d8dc03afa9b3	fa711288-83d1-4060-96ba-7e2cbe076a6f	Tissue 1	RO1_1B_Iba1_V2_test	2022-02-16 19:32:00	Gabriela Mercado	R01.Iba1_Update.V2.1	Object	9141754e-e16f-4a35-a307-29727d5225db	Soma 502		Soma	54.9121		267.894	63.4	3.73	2.41	231	40	11195.8	21532.9	11158.8	21538.5	11171.4	21508.1	11212.7	21525.1	11200.1	21555.6	32.9308	44.6917	3	38.22	51.36	63.19
Iba1_RO1_1B_A-00	TIRB1_OB_I	5ca8cd8e-b36e-4f4b-8ce8-d8dc03afa9b3	fa711288-83d1-4060-96ba-7e2cbe076a6f	Tissue 1	RO1_1B_Iba1_V2_test	2022-02-16 19:32:00	Gabriela Mercado	R01.Iba1_Update.V2.1	Object	a70e2fcc-38e1-4559-ab2b-12f214f6b2f8	Soma 503		Soma	88.5639		290.521	79.8	2.95	2.18	267.9	40	11321.9	20973.3	11294.7	20992.7	11323.7	20934.6	11344	20944.8	11315	21002.8	22.7274	64.9354	3	37.28	50.26	61.53
Iba1_RO1_1B_A-00	TIRB1_OB_I	5ca8cd8e-b36e-4f4b-8ce8-d8dc03afa9b3	fa711288-83d1-4060-96ba-7e2cbe076a6f	Tissue 1	RO1_1B_Iba1_V2_test	2022-02-16 19:32:00	Gabriela Mercado	R01.Iba1_Update.V2.1	Object	8770a40d-ad4b-4f88-96ab-22a656bf8270	Soma 504		Soma	90.1507		85.8132	27.5	2.8	2.2	66	30	11279.8	21097.3	11269.9	21107.5	11281	21087.2	11290	21092.2	11279	21112.4	10.3234	23.0903	3	33.93	46.88	58.36
Iba1_RO1_1B_A-00	TIRB1_OB_I	5ca8cd8e-b36e-4f4b-8ce8-d8dc03afa9b3	fa711288-83d1-4060-96ba-7e2cbe076a6f	Tissue 1	RO1_1B_Iba1_V2_test	2022-02-16 19:32:00	Gabriela Mercado	R01.Iba1_Update.V2.1	Object	d9a4b313-7348-43ff-9013-ccca086a3617	Soma 505		Soma	89.8058		85.8132	34.6	2.88	2.67	137.3	40	11811.4	21029.1	11788.5	20976.6	11811.6	20972.3	11823.2	21033.3	11800.1	21037.6	23.4878	62.0803	3	39.74	53.43	64.04
Iba1_RO1_1B_A-00	TIRB1_OB_I	5ca8cd8e-b36e-4f4b-8ce8-d8dc03afa9b3	fa711288-83d1-4060-96ba-7e2cbe076a6f	Tissue 1	RO1_1B_Iba1_V2_test	2022-02-16 19:32:00	Gabriela Mercado	R01.Iba1_Update.V2.1	Object	e3f9503c-8bff-41da-aff6-d01c88f95c44	Soma 506		Soma	81.9187		185.009	37.5	2.74	2.1	149.1	40	11545.6	21714.7	11527.2	21712.4	11543.6	21686.5	11560.2	21697	11543.9	21722.9	19.6582	30.5741	3	29.67	43.96	56.31
Iba1_RO1_1B_A-00	TIRB1_OB_I	5ca8cd8e-b36e-4f4b-8ce8-d8dc03afa9b3	fa711288-83d1-4060-96ba-7e2cbe076a6f	Tissue 1	RO1_1B_Iba1_V2_test	2022-02-16 19:32:00	Gabriela Mercado	R01.Iba1_Update.V2.1	Object	fe0c8ad3-341b-45c9-87c4-1da0014ecf01	Soma 507		Soma	89.4412		158.631	51.1	3.99	2.72	134	40	12273.1	21630.8	12254.4	21633	12280.5	21593.3	12294.9	21602.7	12268.9	21642.5	17.3079	47.5231	3	35.95	49.84	60.67
Iba1_RO1_1B_A-00	TIRB1_OB_I	5ca8cd8e-b36e-4f4b-8ce8-d8dc03afa9b3	fa711288-83d1-4060-96ba-7e2cbe076a6f	Tissue 1	RO1_1B_Iba1_V2_test	2022-02-16 19:32:00	Gabriela Mercado	R01.Iba1_Update.V2.1	Object	bf92a0fa-5409-4b77-a420-0a7981561360	Soma 508		Soma	88.5371		386.329	68.5	3.86	2.42	391.3	40	11503.6	21658.8	11479.5	21672.8	11489.5	21625.2	11537.2	21635.2	11527.2	21682.9	48.7324	48.7337	3	40.89	53.54	63.3
Iba1_RO1_1B_A-00	TIRB1_OB_I	5ca8cd8e-b36e-4f4b-8ce8-d8dc03afa9b3	fa711288-83d1-4060-96ba-7e2cbe076a6f	Tissue 1	RO1_1B_Iba1_V2_test	2022-02-16 19:32:00	Gabriela Mercado	R01.Iba1_Update.V2.1	Object	e00d268c-ec39-4abd-91a7-4eb6c701d183	Soma 509		Soma	84.9874		352.158	71	4.26	2.18	290.4	60	11475.6	21309	11439.6	21311.8	11482.3	21286.8	11496.3	21310.8	11453.6	21335.8	27.7672	49.4834	3	34.93	47.67	59.31
Iba1_RO1_1B_A-00	TIRB1_OB_I	5ca8cd8e-b36e-4f4b-8ce8-d8dc03afa9b3	fa711288-83d1-4060-96ba-7e2cbe076a6f	Tissue 1	RO1_1B_Iba1_V2_test	2022-02-16 19:32:00	Gabriela Mercado	R01.Iba1_Update.V2.1	Object	84ebd3f7-5c7f-446a-900f-3d2a4a52861f	Soma 51		Soma	88.9465		231.037	60	3.62	2.63	220.2	40	11181.9	20119.9	11164	20129.6	11164.8	20094.9	11193.4	20095.5	11192.7	20130.2	28.6925	34.706	3	36.37	49.58	61.38
Iba1_RO1_1B_A-00	TIRB1_OB_I	5ca8cd8e-b36e-4f4b-8ce8-d8dc03afa9b3	fa711288-83d1-4060-96ba-7e2cbe076a6f	Tissue 1	RO1_1B_Iba1_V2_test	2022-02-16 19:32:00	Gabriela Mercado	R01.Iba1_Update.V2.1	Object	de4769fb-7b55-480f-9cb9-ce0ecc3f1875	Soma 510		Soma	90.1147		163.616	41.8	3.1	3.16	161.9	40	11797.5	21784.6	11780.2	21779.8	11820.2	21774.3	11822.9	21793.4	11782.8	21798.9	19.35	40.452	3	30.3	44.11	56.42
Iba1_RO1_1B_A-00	TIRB1_OB_I	5ca8cd8e-b36e-4f4b-8ce8-d8dc03afa9b3	fa711288-83d1-4060-96ba-7e2cbe076a6f	Tissue 1	RO1_1B_Iba1_V2_test	2022-02-16 19:32:00	Gabriela Mercado	R01.Iba1_Update.V2.1	Object	7313a1b0-9e23-488a-9d33-4eff15111728	Soma 511		Soma	88.0329		226.343	44.4	3.86	2.48	199.6	60	12119.1	21784.6	12098	21778.5	12134.4	21776.9	12135.4	21798.7	12098.9	21800.3	21.8341	36.4911	3	37.16	50.28	61.6
Iba1_RO1_1B_A-00	TIRB1_OB_I	5ca8cd8e-b36e-4f4b-8ce8-d8dc03afa9b3	fa711288-83d1-4060-96ba-7e2cbe076a6f	Tissue 1	RO1_1B_Iba1_V2_test	2022-02-16 19:32:00	Gabriela Mercado	R01.Iba1_Update.V2.1	Object	03defc04-0501-4233-8218-7636c36dfb88	Soma 512		Soma	99.9897		257.294	71.8	5.03	5.02	256.6	40	12245.2	21742.8	12208.4	21728.8	12228.1	21710.1	12259.9	21743.6	12240.1	21762.3	27.1733	46.1573	3	37.75	50.72	61.35
Iba1_RO1_1B_A-00	TIRB1_OB_I	5ca8cd8e-b36e-4f4b-8ce8-d8dc03afa9b3	fa711288-83d1-4060-96ba-7e2cbe076a6f	Tissue 1	RO1_1B_Iba1_V2_test	2022-02-16 19:32:00	Gabriela Mercado	R01.Iba1_Update.V2.1	Object	1d6d5040-f4b3-471e-a917-72fa448e4d7e	Soma 513		Soma	65.1392		809.006	112.8	4.49	2.52	635.6	60	12063.3	21588.8	12046.6	21633.3	12052	21567.3	12102.6	21571.4	12097.2	21637.4	50.795	66.2308	3	41.01	54.65	64.88
Iba1_RO1_1B_A-00	TIRB1_OB_I	5ca8cd8e-b36e-4f4b-8ce8-d8dc03afa9b3	fa711288-83d1-4060-96ba-7e2cbe076a6f	Tissue 1	RO1_1B_Iba1_V2_test	2022-02-16 19:32:00	Gabriela Mercado	R01.Iba1_Update.V2.1	Object	a9cb48e4-4bef-45a6-96d0-79a0706458d7	Soma 514		Soma	82.9033		305.114	54.9	3.04	2.2	218.9	60	12175.2	22008.6	12153.2	22012.9	12172.8	21988	12203.7	22012.3	12184	22037.2	31.7338	39.2769	3	39.49	53.62	64.33
Iba1_RO1_1B_A-00	TIRB1_OB_I	5ca8cd8e-b36e-4f4b-8ce8-d8dc03afa9b3	fa711288-83d1-4060-96ba-7e2cbe076a6f	Tissue 1	RO1_1B_Iba1_V2_test	2022-02-16 19:32:00	Gabriela Mercado	R01.Iba1_Update.V2.1	Object	159a894c-aa1c-484f-9961-32fa67f2e545	Soma 515		Soma	87.3168		277.138	66.9	3.1	2.15	238.4	40	11741.4	21155.2	11718	21140.6	11748.5	21133.6	11756.8	21169.7	11726.4	21176.7	31.2423	37.0485	3	40.76	54.22	64.61
Iba1_RO1_1B_A-00	TIRB1_OB_I	5ca8cd8e-b36e-4f4b-8ce8-d8dc03afa9b3	fa711288-83d1-4060-96ba-7e2cbe076a6f	Tissue 1	RO1_1B_Iba1_V2_test	2022-02-16 19:32:00	Gabriela Mercado	R01.Iba1_Update.V2.1	Object	f2f46a55-a5b1-4bc2-a32e-42b5657b77c4	Soma 516		Soma	89.4204		128.55	39.9	3.39	2.23	119.1	40	12287.2	21532.9	12272.4	21538.9	12274.3	21511.9	12295.2	21513.4	12293.3	21540.3	20.9175	27.0043	3	34.14	49.14	60.78
Iba1_RO1_1B_A-00	TIRB1_OB_I	5ca8cd8e-b36e-4f4b-8ce8-d8dc03afa9b3	fa711288-83d1-4060-96ba-7e2cbe076a6f	Tissue 1	RO1_1B_Iba1_V2_test	2022-02-16 19:32:00	Gabriela Mercado	R01.Iba1_Update.V2.1	Object	d1687349-1eda-4f1a-ac55-e23d58c52517	Soma 517		Soma	87.8265		258.771	76.2	2.52	2.18	281.1	40	11853.4	21323.1	11834.2	21342.3	11837.4	21299.3	11869	21301.7	11865.8	21344.7	31.7064	43.0899	3	40.15	52.72	62.9
Iba1_RO1_1B_A-00	TIRB1_OB_I	5ca8cd8e-b36e-4f4b-8ce8-d8dc03afa9b3	fa711288-83d1-4060-96ba-7e2cbe076a6f	Tissue 1	RO1_1B_Iba1_V2_test	2022-02-16 19:32:00	Gabriela Mercado	R01.Iba1_Update.V2.1	Object	62f02767-fd7e-40b3-a825-1ffd4cb9eaaf	Soma 518		Soma	88.5354		129.228	42.9	2.39	2.21	117.2	40	12161.2	21952.7	12150.1	21968.7	12151.5	21938.8	12168.3	21939.5	12166.9	21969.5	16.8666	29.9654	3	33.03	45.53	57.66
Iba1_RO1_1B_A-00	TIRB1_OB_I	5ca8cd8e-b36e-4f4b-8ce8-d8dc03afa9b3	fa711288-83d1-4060-96ba-7e2cbe076a6f	Tissue 1	RO1_1B_Iba1_V2_test	2022-02-16 19:32:00	Gabriela Mercado	R01.Iba1_Update.V2.1	Object	ad3c85bb-0449-4bff-a52d-e63c05456bad	Soma 519		Soma	85.7956		306.299	69	3.54	2.54	230.1	40	11937.4	21575	11912	21562.7	11937.1	21547.2	11957.1	21579.5	11932.1	21595	29.4703	38.0401	3	44.05	56.28	66.35
Iba1_RO1_1B_A-00	TIRB1_OB_I	5ca8cd8e-b36e-4f4b-8ce8-d8dc03afa9b3	fa711288-83d1-4060-96ba-7e2cbe076a6f	Tissue 1	RO1_1B_Iba1_V2_test	2022-02-16 19:32:00	Gabriela Mercado	R01.Iba1_Update.V2.1	Object	2130ddf8-7b6d-4999-8535-17ad1f8eb3dd	Soma 52		Soma	89.6801		285.899	62.8	3.38	2.16	255.9	40	11181.9	20441.7	11156.4	20433.4	11189.7	20416.9	11206	20449.9	11172.7	20466.4	36.8554	37.1537	3	40.83	53.47	63.89
Iba1_RO1_1B_A-00	TIRB1_OB_I	5ca8cd8e-b36e-4f4b-8ce8-d8dc03afa9b3	fa711288-83d1-4060-96ba-7e2cbe076a6f	Tissue 1	RO1_1B_Iba1_V2_test	2022-02-16 19:32:00	Gabriela Mercado	R01.Iba1_Update.V2.1	Object	c9dc31e0-ed9e-43de-87a8-44becaa19346	Soma 520		Soma	82.8507		247.76	49.8	4.29	2.76	201.3	40	12105.3	22064.5	12074.8	22044	12102.4	22035.8	12111.1	22065.2	12083.5	22073.4	28.7808	30.632	3	32.29	45.24	57.25
Iba1_RO1_1B_A-00	TIRB1_OB_I	5ca8cd8e-b36e-4f4b-8ce8-d8dc03afa9b3	fa711288-83d1-4060-96ba-7e2cbe076a6f	Tissue 1	RO1_1B_Iba1_V2_test	2022-02-16 19:32:00	Gabriela Mercado	R01.Iba1_Update.V2.1	Object	1244920a-6fb5-492f-a203-d9467daddccc	Soma 521		Soma	88.5334		582.93	102.2	5	2.47	419.6	40	11489.7	21560.9	11455.2	21534	11524.1	21525.9	11528.5	21562.9	11459.6	21571.1	37.3097	69.3792	3	41.58	53.83	64
Iba1_RO1_1B_A-00	TIRB1_OB_I	5ca8cd8e-b36e-4f4b-8ce8-d8dc03afa9b3	fa711288-83d1-4060-96ba-7e2cbe076a6f	Tissue 1	RO1_1B_Iba1_V2_test	2022-02-16 19:32:00	Gabriela Mercado	R01.Iba1_Update.V2.1	Object	89195810-53f4-420c-8b94-67390306e6f7	Soma 522		Soma	80.8001		232.804	57.4	2.88	2.37	218.8	50	12161.2	21141.1	12139.8	21129.9	12160.8	21118.1	12180.2	21152.3	12159.1	21164.1	24.1416	39.2841	3	38.53	51.15	62.34
Iba1_RO1_1B_A-00	TIRB1_OB_I	5ca8cd8e-b36e-4f4b-8ce8-d8dc03afa9b3	fa711288-83d1-4060-96ba-7e2cbe076a6f	Tissue 1	RO1_1B_Iba1_V2_test	2022-02-16 19:32:00	Gabriela Mercado	R01.Iba1_Update.V2.1	Object	3bebc80f-81db-4b66-9f35-292e69dcea4b	Soma 523		Soma	98.7602		160.543	82.7	2.51	1.73	210.3	40	11755.5	20945.3	11738.1	20919.9	11758.4	20914.4	11777	20983.3	11756.7	20988.8	21.0337	71.364	3	33.55	47.32	59.36
Iba1_RO1_1B_A-00	TIRB1_OB_I	5ca8cd8e-b36e-4f4b-8ce8-d8dc03afa9b3	fa711288-83d1-4060-96ba-7e2cbe076a6f	Tissue 1	RO1_1B_Iba1_V2_test	2022-02-16 19:32:00	Gabriela Mercado	R01.Iba1_Update.V2.1	Object	22266f99-c753-4410-9236-9abc93392e53	Soma 524		Soma	52.146		30.9034	26	1.59	1.59	59.8	50	11629.6	21854.6	11659.2	21838.5	11668	21832	11681.5	21850.3	11672.8	21856.8	10.8592	22.7267	3	31.92	45.47	57.07
Iba1_RO1_1B_A-00	TIRB1_OB_I	5ca8cd8e-b36e-4f4b-8ce8-d8dc03afa9b3	fa711288-83d1-4060-96ba-7e2cbe076a6f	Tissue 1	RO1_1B_Iba1_V2_test	2022-02-16 19:32:00	Gabriela Mercado	R01.Iba1_Update.V2.1	Object	e911ca0e-ce27-4214-9217-8f9f7add1464	Soma 525		Soma	99.9869		316.391	72.4	3.35	2.57	264.8	40	12259.1	21700.8	12230.6	21677.7	12269.4	21677.2	12269.9	21713.7	12231.1	21714.2	36.4784	38.8212	3	40.67	54.5	64.58
Iba1_RO1_1B_A-00	TIRB1_OB_I	5ca8cd8e-b36e-4f4b-8ce8-d8dc03afa9b3	fa711288-83d1-4060-96ba-7e2cbe076a6f	Tissue 1	RO1_1B_Iba1_V2_test	2022-02-16 19:32:00	Gabriela Mercado	R01.Iba1_Update.V2.1	Object	d770c626-00d7-422d-a2d5-48227ad1b33b	Soma 526		Soma	54.7213		679.754	107.6	4.85	2.76	453.3	50	11909.5	21826.6	11880	21851	11918.4	21813.5	11958.9	21855.1	11920.5	21892.5	53.612	58.007	3	40.96	54.08	64.39
Iba1_RO1_1B_A-00	TIRB1_OB_I	5ca8cd8e-b36e-4f4b-8ce8-d8dc03afa9b3	fa711288-83d1-4060-96ba-7e2cbe076a6f	Tissue 1	RO1_1B_Iba1_V2_test	2022-02-16 19:32:00	Gabriela Mercado	R01.Iba1_Update.V2.1	Object	6f061fde-3ea2-4083-acb2-9448e1c5000f	Soma 527		Soma	88.0154		354.966	84.4	2.79	2.32	317.3	60	11839.5	22050.6	11804.6	22049	11836.2	22010.8	11861.5	22031.7	11829.9	22070	32.8553	49.5815	3	37.27	50.13	61.42
Iba1_RO1_1B_A-00	TIRB1_OB_I	5ca8cd8e-b36e-4f4b-8ce8-d8dc03afa9b3	fa711288-83d1-4060-96ba-7e2cbe076a6f	Tissue 1	RO1_1B_Iba1_V2_test	2022-02-16 19:32:00	Gabriela Mercado	R01.Iba1_Update.V2.1	Object	ea2e58fa-cd59-4ff5-8724-98ed1dd2e9dd	Soma 528		Soma	52.1263		183.968	59.8	3.1	2.82	174.7	30	11391.8	21601.1	11377.4	21600.5	11421.3	21569.9	11430.9	21583.7	11387.1	21614.4	16.903	53.4898	3	29.81	43.28	55.71
Iba1_RO1_1B_A-00	TIRB1_OB_I	5ca8cd8e-b36e-4f4b-8ce8-d8dc03afa9b3	fa711288-83d1-4060-96ba-7e2cbe076a6f	Tissue 1	RO1_1B_Iba1_V2_test	2022-02-16 19:32:00	Gabriela Mercado	R01.Iba1_Update.V2.1	Object	e54de643-0c7e-4aad-b449-681f3892c87d	Soma 529		Soma	86.4983		299.33	54.2	5.64	5.77	192.2	30	11167.9	21671.1	11150	21684.3	11153.9	21640.9	11177.3	21643	11173.4	21686.4	23.537	43.5503	3	34.97	48.46	60.39
Iba1_RO1_1B_A-00	TIRB1_OB_I	5ca8cd8e-b36e-4f4b-8ce8-d8dc03afa9b3	fa711288-83d1-4060-96ba-7e2cbe076a6f	Tissue 1	RO1_1B_Iba1_V2_test	2022-02-16 19:32:00	Gabriela Mercado	R01.Iba1_Update.V2.1	Object	c9f14efa-f842-44a3-b83f-1f90e009250d	Soma 53		Soma	99.3567		140.844	27.6	5.77	6.1	93.3	50	12007.4	20665.5	11982.3	20669.4	11982.5	20656.1	12011.9	20656.5	12011.7	20669.8	13.3454	29.434	3	35.24	50.91	62.67
Iba1_RO1_1B_A-00	TIRB1_OB_I	5ca8cd8e-b36e-4f4b-8ce8-d8dc03afa9b3	fa711288-83d1-4060-96ba-7e2cbe076a6f	Tissue 1	RO1_1B_Iba1_V2_test	2022-02-16 19:32:00	Gabriela Mercado	R01.Iba1_Update.V2.1	Object	58c85c35-89c2-4702-9804-855b28f0eb21	Soma 530		Soma	84.9743		767.406	128.3	4.67	2.14	639.6	40	11475.6	21812.8	11434.3	21793.6	11509.9	21778.9	11520	21831.4	11444.5	21846.1	53.4752	76.934	3	39.73	52.31	62.25
Iba1_RO1_1B_A-00	TIRB1_OB_I	5ca8cd8e-b36e-4f4b-8ce8-d8dc03afa9b3	fa711288-83d1-4060-96ba-7e2cbe076a6f	Tissue 1	RO1_1B_Iba1_V2_test	2022-02-16 19:32:00	Gabriela Mercado	R01.Iba1_Update.V2.1	Object	da596a85-8be7-45dc-85ac-68229e54ac40	Soma 531		Soma	91.6673		192.584	29.9	4.33	4.13	100.5	40	11741.4	22078.5	11722	22075.6	11738.2	22056.9	11750.8	22067.7	11734.6	22086.4	16.6123	24.7313	3	34.72	48.58	60.51
Iba1_RO1_1B_A-00	TIRB1_OB_I	5ca8cd8e-b36e-4f4b-8ce8-d8dc03afa9b3	fa711288-83d1-4060-96ba-7e2cbe076a6f	Tissue 1	RO1_1B_Iba1_V2_test	2022-02-16 19:32:00	Gabriela Mercado	R01.Iba1_Update.V2.1	Object	27ff88ae-4bef-477e-aeda-9e6da2a8665e	Soma 532		Soma	80.7421		99.2442	45.6	1.89	1.95	113.8	60	11153.8	21602.9	11140.9	21600.6	11151	21583.3	11167.9	21593.2	11157.9	21610.5	19.6163	20.0131	3	40.99	54.12	64.13
Iba1_RO1_1B_A-00	TIRB1_OB_I	5ca8cd8e-b36e-4f4b-8ce8-d8dc03afa9b3	fa711288-83d1-4060-96ba-7e2cbe076a6f	Tissue 1	RO1_1B_Iba1_V2_test	2022-02-16 19:32:00	Gabriela Mercado	R01.Iba1_Update.V2.1	Object	e6d5ae04-088a-4afa-851f-833b92150780	Soma 533		Soma	86.1081		116.571	34	2.44	1.81	99.7	40	11503.6	21336.9	11488.4	21333.7	11506.8	21311	11518.9	21320.8	11500.4	21343.5	15.4838	29.2534	3	33.86	47.06	59.32
Iba1_RO1_1B_A-00	TIRB1_OB_I	5ca8cd8e-b36e-4f4b-8ce8-d8dc03afa9b3	fa711288-83d1-4060-96ba-7e2cbe076a6f	Tissue 1	RO1_1B_Iba1_V2_test	2022-02-16 19:32:00	Gabriela Mercado	R01.Iba1_Update.V2.1	Object	6d9b80db-a261-460c-acc1-1961db6423d1	Soma 534		Soma	69.5608		111.828	32.6	3.55	3.21	102.5	40	11993.3	21952.7	11982.9	21956.8	11986.9	21939.4	12014	21945.7	12009.9	21963.1	17.8356	27.7384	3	33.52	46.33	57.61
Iba1_RO1_1B_A-00	TIRB1_OB_I	5ca8cd8e-b36e-4f4b-8ce8-d8dc03afa9b3	fa711288-83d1-4060-96ba-7e2cbe076a6f	Tissue 1	RO1_1B_Iba1_V2_test	2022-02-16 19:32:00	Gabriela Mercado	R01.Iba1_Update.V2.1	Object	258ea4f9-dd79-4a3e-8b43-10a890ac1d66	Soma 535		Soma	87.6919		72.842	22.3	3.67	2.66	66.3	40	11699.6	21924.5	11688.1	21919.7	11704.3	21911.4	11710.2	21922.8	11694	21931.1	12.8198	18.2446	3	33.28	46.05	57.92
Iba1_RO1_1B_A-00	TIRB1_OB_I	5ca8cd8e-b36e-4f4b-8ce8-d8dc03afa9b3	fa711288-83d1-4060-96ba-7e2cbe076a6f	Tissue 1	RO1_1B_Iba1_V2_test	2022-02-16 19:32:00	Gabriela Mercado	R01.Iba1_Update.V2.1	Object	1b6c8988-3cec-4957-813b-b56a58888a51	Soma 536		Soma	88.5297		294.901	54.6	4.85	2.39	218.9	40	12049.2	21295.1	12032.6	21293.5	12056	21270	12082.4	21296.4	12059	21319.9	33.135	37.3352	3	38.54	51.47	61.97
Iba1_RO1_1B_A-00	TIRB1_OB_I	5ca8cd8e-b36e-4f4b-8ce8-d8dc03afa9b3	fa711288-83d1-4060-96ba-7e2cbe076a6f	Tissue 1	RO1_1B_Iba1_V2_test	2022-02-16 19:32:00	Gabriela Mercado	R01.Iba1_Update.V2.1	Object	e734bd5a-70a2-46c4-a229-2ab98aa0d9ce	Soma 537		Soma	50.6393		235.708	57.2	3.06	2.6	226.9	40	12301.1	21700.8	12270.1	21711.4	12284.9	21681.3	12308.6	21692.9	12293.9	21723.1	26.4715	33.5786	3	35.76	49.51	61.04
Iba1_RO1_1B_A-00	TIRB1_OB_I	5ca8cd8e-b36e-4f4b-8ce8-d8dc03afa9b3	fa711288-83d1-4060-96ba-7e2cbe076a6f	Tissue 1	RO1_1B_Iba1_V2_test	2022-02-16 19:32:00	Gabriela Mercado	R01.Iba1_Update.V2.1	Object	0b880ba9-cb29-4e75-9f63-83e2d2ad2839	Soma 538		Soma	89.4198		268.959	53.6	3.54	2.13	255.1	40	11209.9	21309	11176.6	21319.7	11195.4	21281.8	11219	21293.6	11200.2	21331.4	26.4001	42.2358	3	38.04	50.9	62.15
Iba1_RO1_1B_A-00	TIRB1_OB_I	5ca8cd8e-b36e-4f4b-8ce8-d8dc03afa9b3	fa711288-83d1-4060-96ba-7e2cbe076a6f	Tissue 1	RO1_1B_Iba1_V2_test	2022-02-16 19:32:00	Gabriela Mercado	R01.Iba1_Update.V2.1	Object	c98d2111-63c3-4f03-811f-2b0a35fd00bb	Soma 539		Soma	53.2395		35.0174	10.3	3.04	2.67	29.7	30	12077.3	21167.3	12068.2	21172.1	12074.5	21164.3	12079.2	21168.2	12073	21175.9	6.147	9.95976	3	28.55	40.11	53.42
Iba1_RO1_1B_A-00	TIRB1_OB_I	5ca8cd8e-b36e-4f4b-8ce8-d8dc03afa9b3	fa711288-83d1-4060-96ba-7e2cbe076a6f	Tissue 1	RO1_1B_Iba1_V2_test	2022-02-16 19:32:00	Gabriela Mercado	R01.Iba1_Update.V2.1	Object	519bab0e-e121-4efa-85d3-8b63c40f5144	Soma 54		Soma	92.8238		207.007	42.5	3.18	2.03	181.8	50	11559.7	20036.1	11534.9	20030	11565	20017.9	11573.1	20038.1	11542.9	20050.1	21.6917	32.4784	3	42.57	56.22	66.57
Iba1_RO1_1B_A-00	TIRB1_OB_I	5ca8cd8e-b36e-4f4b-8ce8-d8dc03afa9b3	fa711288-83d1-4060-96ba-7e2cbe076a6f	Tissue 1	RO1_1B_Iba1_V2_test	2022-02-16 19:32:00	Gabriela Mercado	R01.Iba1_Update.V2.1	Object	af2508c1-16e0-440a-8475-7f38cefadc44	Soma 540		Soma	92.1411		308.986	56.7	4.84	3.81	266.5	60	12007.4	21463	11980.6	21466.3	11988	21436.9	12026.3	21446.6	12018.9	21476	30.2794	39.5108	3	38.32	52.43	62.76
Iba1_RO1_1B_A-00	TIRB1_OB_I	5ca8cd8e-b36e-4f4b-8ce8-d8dc03afa9b3	fa711288-83d1-4060-96ba-7e2cbe076a6f	Tissue 1	RO1_1B_Iba1_V2_test	2022-02-16 19:32:00	Gabriela Mercado	R01.Iba1_Update.V2.1	Object	41e51790-2bbb-40fd-b685-cba1c9de8498	Soma 541		Soma	79.0346		529.399	86.5	4.61	2.44	353.5	40	11587.6	21463	11544.8	21454.5	11589	21434	11609.5	21477.9	11565.3	21498.5	48.4764	48.7171	3	40.28	53.96	64.47
Iba1_RO1_1B_A-00	TIRB1_OB_I	5ca8cd8e-b36e-4f4b-8ce8-d8dc03afa9b3	fa711288-83d1-4060-96ba-7e2cbe076a6f	Tissue 1	RO1_1B_Iba1_V2_test	2022-02-16 19:32:00	Gabriela Mercado	R01.Iba1_Update.V2.1	Object	d7dae797-6779-4d9a-9b5d-cb00946522bf	Soma 542		Soma	69.5042		238.588	44.8	2.82	2.07	211.6	40	11517.7	21393	11496.1	21392.5	11519.2	21373.4	11540	21398.6	11516.9	21417.7	29.9587	32.6286	3	36.48	50.26	61.8
Iba1_RO1_1B_A-00	TIRB1_OB_I	5ca8cd8e-b36e-4f4b-8ce8-d8dc03afa9b3	fa711288-83d1-4060-96ba-7e2cbe076a6f	Tissue 1	RO1_1B_Iba1_V2_test	2022-02-16 19:32:00	Gabriela Mercado	R01.Iba1_Update.V2.1	Object	fe76246c-0518-458e-aa61-44f87852954f	Soma 543		Soma	89.7556		317.407	62.1	6.02	3.59	206.9	40	11727.5	21336.9	11699.2	21318.7	11719.2	21307.5	11742.3	21348.4	11722.3	21359.7	22.9499	46.9895	3	37.39	51.01	62.17
Iba1_RO1_1B_A-00	TIRB1_OB_I	5ca8cd8e-b36e-4f4b-8ce8-d8dc03afa9b3	fa711288-83d1-4060-96ba-7e2cbe076a6f	Tissue 1	RO1_1B_Iba1_V2_test	2022-02-16 19:32:00	Gabriela Mercado	R01.Iba1_Update.V2.1	Object	086b4a32-c810-4233-b01b-a0193f49827a	Soma 544		Soma	99.8468		98.7844	40.7	2.09	1.6	126.1	40	11559.7	21742.8	11539.3	21741.8	11547.7	21717.3	11568.9	21724.5	11560.5	21749	22.3809	25.9524	3	33.66	46.87	58.55
Iba1_RO1_1B_A-00	TIRB1_OB_I	5ca8cd8e-b36e-4f4b-8ce8-d8dc03afa9b3	fa711288-83d1-4060-96ba-7e2cbe076a6f	Tissue 1	RO1_1B_Iba1_V2_test	2022-02-16 19:32:00	Gabriela Mercado	R01.Iba1_Update.V2.1	Object	18d63cac-d6ec-4599-acc4-4f3789f9cd5a	Soma 545		Soma	95.476		315.665	65	4.59	2.19	284.1	60	11363.7	21211.1	11330.1	21204.9	11352.4	21171.6	11383.2	21192.1	11361	21225.5	37.0383	40.0872	3	37.06	50.5	62.04
Iba1_RO1_1B_A-00	TIRB1_OB_I	5ca8cd8e-b36e-4f4b-8ce8-d8dc03afa9b3	fa711288-83d1-4060-96ba-7e2cbe076a6f	Tissue 1	RO1_1B_Iba1_V2_test	2022-02-16 19:32:00	Gabriela Mercado	R01.Iba1_Update.V2.1	Object	eec6f916-6b02-4a0b-a8ae-6b079fa708f0	Soma 546		Soma	65.0587		152.097	64.9	3.11	2.34	198.7	30	12049.2	22258.7	12015.4	22273.3	12047.7	22241.9	12077.6	22272.6	12045.3	22304	42.8182	45.0377	3	41.44	54.54	64.77
Iba1_RO1_1B_A-00	TIRB1_OB_I	5ca8cd8e-b36e-4f4b-8ce8-d8dc03afa9b3	fa711288-83d1-4060-96ba-7e2cbe076a6f	Tissue 1	RO1_1B_Iba1_V2_test	2022-02-16 19:32:00	Gabriela Mercado	R01.Iba1_Update.V2.1	Object	ac43aff7-401c-4c6d-9120-715dab9af4b2	Soma 547		Soma	92.0917		213.371	43.5	2.79	2.43	194.3	30	11797.5	21908.9	11773.3	21916.4	11792.5	21890.8	11812.3	21905.8	11793.1	21931.3	24.8676	31.9503	3	32.94	46.9	59.09
Iba1_RO1_1B_A-00	TIRB1_OB_I	5ca8cd8e-b36e-4f4b-8ce8-d8dc03afa9b3	fa711288-83d1-4060-96ba-7e2cbe076a6f	Tissue 1	RO1_1B_Iba1_V2_test	2022-02-16 19:32:00	Gabriela Mercado	R01.Iba1_Update.V2.1	Object	6495f024-79d6-4b3b-954b-17c64359ab2b	Soma 548		Soma	87.6839		357.531	62.9	6.98	3.61	229.7	40	11573.5	21351	11554.1	21353.1	11568.3	21321	11597.9	21334.1	11583.7	21366.2	32.3336	35.1309	3	34.28	47.92	59.67
Iba1_RO1_1B_A-00	TIRB1_OB_I	5ca8cd8e-b36e-4f4b-8ce8-d8dc03afa9b3	fa711288-83d1-4060-96ba-7e2cbe076a6f	Tissue 1	RO1_1B_Iba1_V2_test	2022-02-16 19:32:00	Gabriela Mercado	R01.Iba1_Update.V2.1	Object	1fce74cc-f685-47b5-b688-ffd130f1fb4f	Soma 549		Soma	82.2565		186.001	38.2	4.03	3.77	139.4	50	12371	21742.8	12348.7	21730.6	12368.5	21723	12380	21753.1	12360.2	21760.7	21.2228	32.2388	3	35.39	50.17	61.7
Iba1_RO1_1B_A-00	TIRB1_OB_I	5ca8cd8e-b36e-4f4b-8ce8-d8dc03afa9b3	fa711288-83d1-4060-96ba-7e2cbe076a6f	Tissue 1	RO1_1B_Iba1_V2_test	2022-02-16 19:32:00	Gabriela Mercado	R01.Iba1_Update.V2.1	Object	2221fb7a-967f-4524-853d-a12ba311b5f2	Soma 55		Soma	89.6699		93.3636	31.7	2.37	2.03	84.1	30	10985.9	20705.7	10976.6	20703.5	10988.2	20693.5	10998.7	20705.5	10987.1	20715.6	15.406	15.9932	3	45.16	56.82	66
Iba1_RO1_1B_A-00	TIRB1_OB_I	5ca8cd8e-b36e-4f4b-8ce8-d8dc03afa9b3	fa711288-83d1-4060-96ba-7e2cbe076a6f	Tissue 1	RO1_1B_Iba1_V2_test	2022-02-16 19:32:00	Gabriela Mercado	R01.Iba1_Update.V2.1	Object	6c2911c2-7308-41f3-be54-abfb217326b7	Soma 550		Soma	54.6771		12.2452	7.73	2.34	2.34	21.1	40	12077.3	21183.1	12075.5	21182.3	12083.9	21182	12084	21185.3	12075.6	21185.6	3.30557	8.42547	3	40.35	52.71	61.74
Iba1_RO1_1B_A-00	TIRB1_OB_I	5ca8cd8e-b36e-4f4b-8ce8-d8dc03afa9b3	fa711288-83d1-4060-96ba-7e2cbe076a6f	Tissue 1	RO1_1B_Iba1_V2_test	2022-02-16 19:32:00	Gabriela Mercado	R01.Iba1_Update.V2.1	Object	d2429aa9-1323-4f89-a474-290211ab2c03	Soma 551		Soma	81.8736		44.528	6.74	2.64	3.58	29.7	50	11265.8	21994.5	11252.3	21985.3	11257.2	21981.8	11263.5	21990.5	11258.6	21994	6.02131	10.7413	3	27.85	42.27	57.22
Iba1_RO1_1B_A-00	TIRB1_OB_I	5ca8cd8e-b36e-4f4b-8ce8-d8dc03afa9b3	fa711288-83d1-4060-96ba-7e2cbe076a6f	Tissue 1	RO1_1B_Iba1_V2_test	2022-02-16 19:32:00	Gabriela Mercado	R01.Iba1_Update.V2.1	Object	5fb123a3-48da-4a2e-83ba-97892948b8b6	Soma 552		Soma	62.4213		297.539	63.9	3.22	2.9	253.9	30	11797.5	21517.1	11774.4	21509.1	11804.5	21501.9	11812.9	21537	11782.9	21544.2	30.8954	36.0784	3	35.14	49.15	60.66
Iba1_RO1_1B_A-00	TIRB1_OB_I	5ca8cd8e-b36e-4f4b-8ce8-d8dc03afa9b3	fa711288-83d1-4060-96ba-7e2cbe076a6f	Tissue 1	RO1_1B_Iba1_V2_test	2022-02-16 19:32:00	Gabriela Mercado	R01.Iba1_Update.V2.1	Object	9f5986a6-cbfe-4caa-ad9f-b06a5690eb52	Soma 553		Soma	79.8438		91.96	22.5	4.94	1.54	68.1	40	11685.5	21197	11671.9	21185.7	11678.7	21179.3	11695.9	21197.8	11689.1	21204.2	9.32292	25.2385	3	32	46.15	58.51
Iba1_RO1_1B_A-00	TIRB1_OB_I	5ca8cd8e-b36e-4f4b-8ce8-d8dc03afa9b3	fa711288-83d1-4060-96ba-7e2cbe076a6f	Tissue 1	RO1_1B_Iba1_V2_test	2022-02-16 19:32:00	Gabriela Mercado	R01.Iba1_Update.V2.1	Object	740db246-72ca-4841-b08f-2ec91b277f32	Soma 554		Soma	88.5209		408.181	73.6	5.62	2.29	352.3	40	11531.7	21057.3	11499.9	21059.9	11532.3	21025.8	11557.9	21050.2	11525.5	21084.3	35.4434	47.0256	3	39.6	52.81	63.35
Iba1_RO1_1B_A-00	TIRB1_OB_I	5ca8cd8e-b36e-4f4b-8ce8-d8dc03afa9b3	fa711288-83d1-4060-96ba-7e2cbe076a6f	Tissue 1	RO1_1B_Iba1_V2_test	2022-02-16 19:32:00	Gabriela Mercado	R01.Iba1_Update.V2.1	Object	965587b2-f8e7-4ec8-8a7b-5268a2d57593	Soma 555		Soma	85.7723		289.529	58.4	2.75	1.83	282	30	12133.2	21195.5	12099.2	21210	12110	21171.4	12149.3	21182.5	12138.5	21221.1	40.1009	40.8207	3	37.79	50.83	61.41
Iba1_RO1_1B_A-00	TIRB1_OB_I	5ca8cd8e-b36e-4f4b-8ce8-d8dc03afa9b3	fa711288-83d1-4060-96ba-7e2cbe076a6f	Tissue 1	RO1_1B_Iba1_V2_test	2022-02-16 19:32:00	Gabriela Mercado	R01.Iba1_Update.V2.1	Object	81342451-27d1-4718-90d6-8b5de59ea30a	Soma 556		Soma	92.8682		269.298	53.9	3.27	2.02	243.6	40	12077.3	21546.8	12050.3	21550.5	12060.7	21525.2	12099.2	21540.9	12088.9	21566.2	27.3773	41.6324	3	37.27	51.58	62.79
Iba1_RO1_1B_A-00	TIRB1_OB_I	5ca8cd8e-b36e-4f4b-8ce8-d8dc03afa9b3	fa711288-83d1-4060-96ba-7e2cbe076a6f	Tissue 1	RO1_1B_Iba1_V2_test	2022-02-16 19:32:00	Gabriela Mercado	R01.Iba1_Update.V2.1	Object	21dfa788-7e54-4171-9653-e1ebe2c56b4f	Soma 557		Soma	79.8134		171.142	44.4	3.33	3.08	138.6	50	11349.8	21365.1	11312.9	21373.4	11313.7	21357.1	11362.9	21359.6	11362.1	21375.9	16.3006	49.2668	3	33.86	47.14	58.63
Iba1_RO1_1B_A-00	TIRB1_OB_I	5ca8cd8e-b36e-4f4b-8ce8-d8dc03afa9b3	fa711288-83d1-4060-96ba-7e2cbe076a6f	Tissue 1	RO1_1B_Iba1_V2_test	2022-02-16 19:32:00	Gabriela Mercado	R01.Iba1_Update.V2.1	Object	ed70f507-2cc0-4883-9a7c-e092e30d1f7f	Soma 558		Soma	80.6364		255.044	52.1	5.2	3.63	203.7	40	12091.2	22050.6	12072.4	22044.3	12101.7	22034.9	12111.1	22064.3	12081.8	22073.7	30.8003	30.8785	3	33.2	45.89	57.66
Iba1_RO1_1B_A-00	TIRB1_OB_I	5ca8cd8e-b36e-4f4b-8ce8-d8dc03afa9b3	fa711288-83d1-4060-96ba-7e2cbe076a6f	Tissue 1	RO1_1B_Iba1_V2_test	2022-02-16 19:32:00	Gabriela Mercado	R01.Iba1_Update.V2.1	Object	6e77fa88-365b-440d-9076-cb211881edd5	Soma 559		Soma	89.7486		199.553	51.6	3.02	1.88	195.3	40	12315.2	21630.8	12297.9	21633.1	12326.8	21610.5	12339.7	21627	12310.8	21649.6	20.9198	36.6892	3	34.14	47.79	59.21
Iba1_RO1_1B_A-00	TIRB1_OB_I	5ca8cd8e-b36e-4f4b-8ce8-d8dc03afa9b3	fa711288-83d1-4060-96ba-7e2cbe076a6f	Tissue 1	RO1_1B_Iba1_V2_test	2022-02-16 19:32:00	Gabriela Mercado	R01.Iba1_Update.V2.1	Object	47d5f2e0-a74f-4a55-9ce7-8f49017c29cb	Soma 56		Soma	92.9677		171.142	40.4	3.94	2.34	140.9	50	11321.9	20525.6	11313.2	20515.3	11326	20498.1	11350.1	20516	11337.3	20533.2	21.4388	30.0399	3	38.74	52.08	62.83
Iba1_RO1_1B_A-00	TIRB1_OB_I	5ca8cd8e-b36e-4f4b-8ce8-d8dc03afa9b3	fa711288-83d1-4060-96ba-7e2cbe076a6f	Tissue 1	RO1_1B_Iba1_V2_test	2022-02-16 19:32:00	Gabriela Mercado	R01.Iba1_Update.V2.1	Object	bf42c864-b118-47e4-8e2d-661e313903d0	Soma 560		Soma	90.699		442.424	131.1	4.13	3.56	266.5	40	11573.5	20945.3	11542.1	20958.7	11558.6	20922.4	11590.5	20936.9	11574	20973.2	35.0667	39.9463	3	37.16	50.76	61.97
Iba1_RO1_1B_A-00	TIRB1_OB_I	5ca8cd8e-b36e-4f4b-8ce8-d8dc03afa9b3	fa711288-83d1-4060-96ba-7e2cbe076a6f	Tissue 1	RO1_1B_Iba1_V2_test	2022-02-16 19:32:00	Gabriela Mercado	R01.Iba1_Update.V2.1	Object	f72613db-5c31-4e13-bbce-12c25af09946	Soma 561		Soma	74.5038		207.612	49.5	3.35	2.65	174.6	40	12287.2	22064.5	12258.2	22053.5	12275.8	22041.4	12295.5	22070	12277.8	22082.1	21.4256	34.7419	3	34.69	49.12	60.67
Iba1_RO1_1B_A-00	TIRB1_OB_I	5ca8cd8e-b36e-4f4b-8ce8-d8dc03afa9b3	fa711288-83d1-4060-96ba-7e2cbe076a6f	Tissue 1	RO1_1B_Iba1_V2_test	2022-02-16 19:32:00	Gabriela Mercado	R01.Iba1_Update.V2.1	Object	bb1fc6fc-2e77-4c87-9ba1-c7f69f05bba2	Soma 562		Soma	54.5714		262.401	52.5	4.84	3.55	189.9	30	11503.6	21041.5	11475.4	21033.3	11515.6	21015.5	11524.4	21035.4	11484.3	21053.3	21.7998	43.969	3	38.06	50.64	62.29
Iba1_RO1_1B_A-00	TIRB1_OB_I	5ca8cd8e-b36e-4f4b-8ce8-d8dc03afa9b3	fa711288-83d1-4060-96ba-7e2cbe076a6f	Tissue 1	RO1_1B_Iba1_V2_test	2022-02-16 19:32:00	Gabriela Mercado	R01.Iba1_Update.V2.1	Object	b51da81d-3e64-4892-af17-b3c1f0df163e	Soma 563		Soma	90.1088		148.806	32.6	3.54	2.8	105	60	11671.4	22008.6	11661.6	22008.3	11679.5	21997.5	11690.9	22016.4	11673	22027.2	20.8124	22.0746	3	28.86	43.45	57.2
Iba1_RO1_1B_A-00	TIRB1_OB_I	5ca8cd8e-b36e-4f4b-8ce8-d8dc03afa9b3	fa711288-83d1-4060-96ba-7e2cbe076a6f	Tissue 1	RO1_1B_Iba1_V2_test	2022-02-16 19:32:00	Gabriela Mercado	R01.Iba1_Update.V2.1	Object	696f8b38-99d9-4a99-a2a4-6cc6d4c5c75d	Soma 564		Soma	90.1083		208.967	54.3	3.77	2.71	173.2	60	11293.7	21700.8	11269.1	21697.7	11279.9	21681.5	11306.2	21698.9	11295.4	21715.1	19.4607	31.5726	3	44.46	57.98	67.6
Iba1_RO1_1B_A-00	TIRB1_OB_I	5ca8cd8e-b36e-4f4b-8ce8-d8dc03afa9b3	fa711288-83d1-4060-96ba-7e2cbe076a6f	Tissue 1	RO1_1B_Iba1_V2_test	2022-02-16 19:32:00	Gabriela Mercado	R01.Iba1_Update.V2.1	Object	dc938e1e-be65-4191-ac91-74d651beaf72	Soma 565		Soma	86.491		21.659	16.2	1.49	1.28	43.7	60	11223.7	21253.1	11219.7	21260.4	11221.4	21249.8	11233.4	21251.7	11231.8	21262.2	10.6578	12.1925	3	43.04	54.29	64.36
Iba1_RO1_1B_A-00	TIRB1_OB_I	5ca8cd8e-b36e-4f4b-8ce8-d8dc03afa9b3	fa711288-83d1-4060-96ba-7e2cbe076a6f	Tissue 1	RO1_1B_Iba1_V2_test	2022-02-16 19:32:00	Gabriela Mercado	R01.Iba1_Update.V2.1	Object	eb91c14d-8943-4249-b4d3-4c830df7e2e2	Soma 566		Soma	92.0865		262.739	56.8	2.52	1.79	206.9	60	11839.5	22274.3	11813.4	22260.4	11858.4	22249.9	11865.2	22278.8	11820.1	22289.3	29.6553	46.2832	3	35.84	48.88	60.98
Iba1_RO1_1B_A-00	TIRB1_OB_I	5ca8cd8e-b36e-4f4b-8ce8-d8dc03afa9b3	fa711288-83d1-4060-96ba-7e2cbe076a6f	Tissue 1	RO1_1B_Iba1_V2_test	2022-02-16 19:32:00	Gabriela Mercado	R01.Iba1_Update.V2.1	Object	82080336-be93-4e1b-9e7b-536f5b760c04	Soma 567		Soma	85.7264		357.095	68.9	4.36	2.07	298.1	40	11391.8	21309	11350.9	21302.7	11392.5	21269.7	11411.5	21293.7	11369.9	21326.7	30.5496	53.0834	3	39.94	52.64	63.34
Iba1_RO1_1B_A-00	TIRB1_OB_I	5ca8cd8e-b36e-4f4b-8ce8-d8dc03afa9b3	fa711288-83d1-4060-96ba-7e2cbe076a6f	Tissue 1	RO1_1B_Iba1_V2_test	2022-02-16 19:32:00	Gabriela Mercado	R01.Iba1_Update.V2.1	Object	03b34eb7-5fd2-4244-87a4-2502496c5baa	Soma 568		Soma	86.0762		248.05	61.6	3.53	2.56	216.3	40	11741.4	21994.5	11714.9	21996.8	11731	21967.2	11756.4	21980.9	11740.3	22010.6	28.8847	33.7437	3	30.52	44.62	57.51
Iba1_RO1_1B_A-00	TIRB1_OB_I	5ca8cd8e-b36e-4f4b-8ce8-d8dc03afa9b3	fa711288-83d1-4060-96ba-7e2cbe076a6f	Tissue 1	RO1_1B_Iba1_V2_test	2022-02-16 19:32:00	Gabriela Mercado	R01.Iba1_Update.V2.1	Object	20d3de0b-8fec-4a47-9575-87bb292b68be	Soma 569		Soma	85.6802		356.781	90.5	3.07	2.16	347.3	50	11391.8	21211.1	11362.9	21210.9	11410.7	21182.1	11429.9	21213.9	11382	21242.7	37.1388	55.8418	3	39.57	53.1	64.13
Iba1_RO1_1B_A-00	TIRB1_OB_I	5ca8cd8e-b36e-4f4b-8ce8-d8dc03afa9b3	fa711288-83d1-4060-96ba-7e2cbe076a6f	Tissue 1	RO1_1B_Iba1_V2_test	2022-02-16 19:32:00	Gabriela Mercado	R01.Iba1_Update.V2.1	Object	ae19951f-c7e4-4427-8d4d-84834f65f7a0	Soma 57		Soma	54.525		22.143	12.5	1.75	1.56	36.5	50	11489.7	20134	11486.4	20132	11495.6	20131.5	11495.9	20138.1	11486.7	20138.6	6.66126	9.22083	3	44.39	58.74	68.47
Iba1_RO1_1B_A-00	TIRB1_OB_I	5ca8cd8e-b36e-4f4b-8ce8-d8dc03afa9b3	fa711288-83d1-4060-96ba-7e2cbe076a6f	Tissue 1	RO1_1B_Iba1_V2_test	2022-02-16 19:32:00	Gabriela Mercado	R01.Iba1_Update.V2.1	Object	bff619ac-6771-45a3-acb3-8d8d619cd398	Soma 570		Soma	62.4034		285.512	51.5	6.68	5.6	199.5	40	11349.8	21281	11332	21268.3	11368.5	21254.9	11376.6	21277.1	11340.1	21290.5	23.6383	38.8851	3	37.39	51.06	62.85
Iba1_RO1_1B_A-00	TIRB1_OB_I	5ca8cd8e-b36e-4f4b-8ce8-d8dc03afa9b3	fa711288-83d1-4060-96ba-7e2cbe076a6f	Tissue 1	RO1_1B_Iba1_V2_test	2022-02-16 19:32:00	Gabriela Mercado	R01.Iba1_Update.V2.1	Object	709bc253-39c3-4dea-9dc7-c7caf53ceb84	Soma 571		Soma	78.1365		254.657	61.1	3.21	1.99	237.5	30	12147.3	21531.2	12116.8	21529.4	12156.8	21507	12171.1	21532.5	12131	21555	29.2284	45.9253	3	36.84	50.93	62.12
Iba1_RO1_1B_A-00	TIRB1_OB_I	5ca8cd8e-b36e-4f4b-8ce8-d8dc03afa9b3	fa711288-83d1-4060-96ba-7e2cbe076a6f	Tissue 1	RO1_1B_Iba1_V2_test	2022-02-16 19:32:00	Gabriela Mercado	R01.Iba1_Update.V2.1	Object	216203cb-5133-47b7-9ff2-d9356804fbe7	Soma 572		Soma	98.711		191.64	33	4.73	2.94	151.9	40	11587.6	21085.2	11564.3	21071.6	11589.2	21065.8	11595.5	21092.6	11570.6	21098.4	25.5475	27.5341	3	31.84	44.53	56
Iba1_RO1_1B_A-00	TIRB1_OB_I	5ca8cd8e-b36e-4f4b-8ce8-d8dc03afa9b3	fa711288-83d1-4060-96ba-7e2cbe076a6f	Tissue 1	RO1_1B_Iba1_V2_test	2022-02-16 19:32:00	Gabriela Mercado	R01.Iba1_Update.V2.1	Object	0a82c427-b85b-4647-a843-deafbab66a61	Soma 573		Soma	87.7577		248.219	44.9	5.78	2.96	199.4	40	11489.7	21239	11462.5	21242.8	11471	21219.2	11502.6	21230.6	11494.1	21254.2	25.0668	33.5573	3	31.63	45.57	58.82
Iba1_RO1_1B_A-00	TIRB1_OB_I	5ca8cd8e-b36e-4f4b-8ce8-d8dc03afa9b3	fa711288-83d1-4060-96ba-7e2cbe076a6f	Tissue 1	RO1_1B_Iba1_V2_test	2022-02-16 19:32:00	Gabriela Mercado	R01.Iba1_Update.V2.1	Object	f7cb5e0d-fc23-40d2-98d5-e949ed064b04	Soma 574		Soma	50.5731		63.041	35.3	2.98	1.67	111.1	30	11909.5	21727	11899.3	21724.4	11924.6	21697.8	11936.4	21709.1	11911.1	21735.7	16.3322	36.6931	3	34	47.47	58.37
Iba1_RO1_1B_A-00	TIRB1_OB_I	5ca8cd8e-b36e-4f4b-8ce8-d8dc03afa9b3	fa711288-83d1-4060-96ba-7e2cbe076a6f	Tissue 1	RO1_1B_Iba1_V2_test	2022-02-16 19:32:00	Gabriela Mercado	R01.Iba1_Update.V2.1	Object	aab6a3b2-6d0e-457c-b789-b5ac07799c4c	Soma 575		Soma	83.241		237.208	54.1	3.98	2.56	173.5	40	11209.9	21728.7	11189.3	21707.5	11210.1	21701.2	11223.4	21745.1	11202.6	21751.4	21.6537	45.9184	3	38.07	51.93	63.38
Iba1_RO1_1B_A-00	TIRB1_OB_I	5ca8cd8e-b36e-4f4b-8ce8-d8dc03afa9b3	fa711288-83d1-4060-96ba-7e2cbe076a6f	Tissue 1	RO1_1B_Iba1_V2_test	2022-02-16 19:32:00	Gabriela Mercado	R01.Iba1_Update.V2.1	Object	44c57b8f-49bf-4bd7-be15-6c7b64a576fa	Soma 576		Soma	79.8087		148.419	50.5	2.69	1.88	131.9	40	11895.4	22302.3	11874.6	22302.5	11894.8	22281.2	11914	22299.4	11893.8	22320.7	26.422	29.3132	3	33.48	45.09	56.95
Iba1_RO1_1B_A-00	TIRB1_OB_I	5ca8cd8e-b36e-4f4b-8ce8-d8dc03afa9b3	fa711288-83d1-4060-96ba-7e2cbe076a6f	Tissue 1	RO1_1B_Iba1_V2_test	2022-02-16 19:32:00	Gabriela Mercado	R01.Iba1_Update.V2.1	Object	9ee59e00-a4c8-4e0e-aa00-7559c522f667	Soma 577		Soma	85.6752		423.887	63.8	4.98	2.4	261.9	40	11237.8	21197	11215.5	21206.5	11216.6	21179.3	11262.5	21181.2	11261.5	21208.4	27.2055	45.9703	3	33.61	47.94	60.1
Iba1_RO1_1B_A-00	TIRB1_OB_I	5ca8cd8e-b36e-4f4b-8ce8-d8dc03afa9b3	fa711288-83d1-4060-96ba-7e2cbe076a6f	Tissue 1	RO1_1B_Iba1_V2_test	2022-02-16 19:32:00	Gabriela Mercado	R01.Iba1_Update.V2.1	Object	afea9058-d4f9-4425-8876-d52d7e491d3b	Soma 578		Soma	60.7011		434.68	85.1	2.72	2.48	300.8	40	11531.7	21882.7	11485.9	21889.3	11541.8	21844	11560.9	21867.5	11504.9	21912.8	30.2455	72.067	3	43.04	55.51	64.81
Iba1_RO1_1B_A-00	TIRB1_OB_I	5ca8cd8e-b36e-4f4b-8ce8-d8dc03afa9b3	fa711288-83d1-4060-96ba-7e2cbe076a6f	Tissue 1	RO1_1B_Iba1_V2_test	2022-02-16 19:32:00	Gabriela Mercado	R01.Iba1_Update.V2.1	Object	fcd100d8-ebd5-4114-868e-14d88d700853	Soma 579		Soma	88.2781		260.416	63.2	3.28	2.71	236.5	40	12105.3	21351	12092.9	21370.1	12097.6	21329.2	12125	21332.4	12120.3	21373.2	27.5788	41.0877	3	34.46	48.11	59.5
Iba1_RO1_1B_A-00	TIRB1_OB_I	5ca8cd8e-b36e-4f4b-8ce8-d8dc03afa9b3	fa711288-83d1-4060-96ba-7e2cbe076a6f	Tissue 1	RO1_1B_Iba1_V2_test	2022-02-16 19:32:00	Gabriela Mercado	R01.Iba1_Update.V2.1	Object	6b47f6cd-2d8a-42e2-be6a-8e441148a7cf	Soma 58		Soma	79.6134		245.848	79.2	1.82	1.67	293.6	40	11405.7	20343.8	11376.1	20328	11395.7	20313.3	11429.3	20358.1	11409.7	20372.8	24.508	55.9673	3	31.21	44.87	57.55
Iba1_RO1_1B_A-00	TIRB1_OB_I	5ca8cd8e-b36e-4f4b-8ce8-d8dc03afa9b3	fa711288-83d1-4060-96ba-7e2cbe076a6f	Tissue 1	RO1_1B_Iba1_V2_test	2022-02-16 19:32:00	Gabriela Mercado	R01.Iba1_Update.V2.1	Object	dfcbee14-e992-4a7e-8a51-4deccc217455	Soma 580		Soma	81.8288		242.678	48.4	4.05	2.27	206.3	40	11475.6	21686.7	11449.6	21675.2	11483.5	21666	11490.1	21690	11456.1	21699.2	24.8525	35.1941	3	36.05	47.6	58.47
Iba1_RO1_1B_A-00	TIRB1_OB_I	5ca8cd8e-b36e-4f4b-8ce8-d8dc03afa9b3	fa711288-83d1-4060-96ba-7e2cbe076a6f	Tissue 1	RO1_1B_Iba1_V2_test	2022-02-16 19:32:00	Gabriela Mercado	R01.Iba1_Update.V2.1	Object	da99a414-f75d-469e-8c35-c79c7438961a	Soma 581		Soma	84.9651		247.784	68.5	3.56	3.22	221.8	40	11769.6	21351	11740.7	21331.6	11762.1	21322.3	11778.7	21360.7	11757.3	21369.9	23.2644	41.8258	3	38.31	50.44	61.16
Iba1_RO1_1B_A-00	TIRB1_OB_I	5ca8cd8e-b36e-4f4b-8ce8-d8dc03afa9b3	fa711288-83d1-4060-96ba-7e2cbe076a6f	Tissue 1	RO1_1B_Iba1_V2_test	2022-02-16 19:32:00	Gabriela Mercado	R01.Iba1_Update.V2.1	Object	c44b56e6-6829-4bf5-819a-af2fcdede560	Soma 582		Soma	79.0152		85.8374	27.1	2.82	2.44	67.3	40	12273.1	22022.7	12256.5	22008.4	12262	22003.5	12282.8	22026.6	12277.3	22031.6	7.36935	31.1191	3	35.79	50.85	62.07
Iba1_RO1_1B_A-00	TIRB1_OB_I	5ca8cd8e-b36e-4f4b-8ce8-d8dc03afa9b3	fa711288-83d1-4060-96ba-7e2cbe076a6f	Tissue 1	RO1_1B_Iba1_V2_test	2022-02-16 19:32:00	Gabriela Mercado	R01.Iba1_Update.V2.1	Object	475f7ab0-e01d-468f-9e4e-587decbeb81a	Soma 583		Soma	80.2574		377.956	71.1	4.44	4.75	257.4	40	11825.4	21728.7	11802.3	21703	11846.4	21699.1	11848.9	21728.6	11804.9	21732.5	29.6165	44.2003	3	36.15	50.58	61.91
Iba1_RO1_1B_A-00	TIRB1_OB_I	5ca8cd8e-b36e-4f4b-8ce8-d8dc03afa9b3	fa711288-83d1-4060-96ba-7e2cbe076a6f	Tissue 1	RO1_1B_Iba1_V2_test	2022-02-16 19:32:00	Gabriela Mercado	R01.Iba1_Update.V2.1	Object	207ba6ac-d2cf-4e8c-802b-8807e7c28e26	Soma 584		Soma	80.2535		589.899	126.7	3.15	2.42	570.2	40	11461.8	21840.7	11414.1	21821.2	11487.2	21771.2	11513.6	21809.8	11440.5	21859.8	46.7577	88.5965	3	36.7	49.83	60.45
Iba1_RO1_1B_A-00	TIRB1_OB_I	5ca8cd8e-b36e-4f4b-8ce8-d8dc03afa9b3	fa711288-83d1-4060-96ba-7e2cbe076a6f	Tissue 1	RO1_1B_Iba1_V2_test	2022-02-16 19:32:00	Gabriela Mercado	R01.Iba1_Update.V2.1	Object	5bf1a2fd-e2e8-4ab0-b148-c68723c5a918	Soma 585		Soma	87.9956		242.653	52.5	4.08	2.65	188.3	40	11363.7	21644.7	11341.5	21649.6	11366.9	21616.5	11386.1	21631.2	11360.6	21664.3	24.1396	41.7848	3	35.05	48.8	60.18
Iba1_RO1_1B_A-00	TIRB1_OB_I	5ca8cd8e-b36e-4f4b-8ce8-d8dc03afa9b3	fa711288-83d1-4060-96ba-7e2cbe076a6f	Tissue 1	RO1_1B_Iba1_V2_test	2022-02-16 19:32:00	Gabriela Mercado	R01.Iba1_Update.V2.1	Object	66245093-26df-44e6-b73a-715127a3ef21	Soma 586		Soma	92.751		169.4	34.1	3.26	2.07	132.4	30	11181.9	21139.4	11174.5	21116.7	11192	21116.1	11192.9	21141.6	11175.4	21142.3	17.5098	25.581	3	30.36	43.21	55.31
Iba1_RO1_1B_A-00	TIRB1_OB_I	5ca8cd8e-b36e-4f4b-8ce8-d8dc03afa9b3	fa711288-83d1-4060-96ba-7e2cbe076a6f	Tissue 1	RO1_1B_Iba1_V2_test	2022-02-16 19:32:00	Gabriela Mercado	R01.Iba1_Update.V2.1	Object	2848daa2-62ac-467d-9884-230c978552a8	Soma 587		Soma	53.9507		211.266	56.8	4.55	2.93	206.2	40	11769.6	20959.2	11736.3	20965.5	11750.5	20942	11787.7	20964.5	11773.5	20988	27.4666	43.4906	3	38.5	51.87	62.87
Iba1_RO1_1B_A-00	TIRB1_OB_I	5ca8cd8e-b36e-4f4b-8ce8-d8dc03afa9b3	fa711288-83d1-4060-96ba-7e2cbe076a6f	Tissue 1	RO1_1B_Iba1_V2_test	2022-02-16 19:32:00	Gabriela Mercado	R01.Iba1_Update.V2.1	Object	a6fe71fe-2c8a-4f4b-ac68-9a9c9dec9ce1	Soma 588		Soma	78.1273		165.431	49.8	3.37	2.9	135.1	40	12287.2	22092.4	12249.1	22083.2	12284.2	22081.1	12285.3	22099.5	12250.2	22101.6	18.4603	35.1386	3	33.74	47.89	60.22
Iba1_RO1_1B_A-00	TIRB1_OB_I	5ca8cd8e-b36e-4f4b-8ce8-d8dc03afa9b3	fa711288-83d1-4060-96ba-7e2cbe076a6f	Tissue 1	RO1_1B_Iba1_V2_test	2022-02-16 19:32:00	Gabriela Mercado	R01.Iba1_Update.V2.1	Object	2384cdd0-6a2f-4319-9843-22c43fb16e8f	Soma 589		Soma	94.5922		227.698	55.3	2.41	1.71	235.4	40	11293.7	21630.8	11271.6	21640	11289.8	21603.8	11311	21614.5	11292.8	21650.7	23.7729	40.4849	3	38.02	51.63	62.12
Iba1_RO1_1B_A-00	TIRB1_OB_I	5ca8cd8e-b36e-4f4b-8ce8-d8dc03afa9b3	fa711288-83d1-4060-96ba-7e2cbe076a6f	Tissue 1	RO1_1B_Iba1_V2_test	2022-02-16 19:32:00	Gabriela Mercado	R01.Iba1_Update.V2.1	Object	ae9bdd40-392c-40f4-89db-a9ef00b7ed35	Soma 59		Soma	83.0227		270.677	78.7	3.32	2.4	237.6	40	10916	20161.9	10901.7	20180.1	10908.4	20130.4	10937.1	20134.2	10930.5	20183.9	29.0237	50.1675	3	39.74	53	64.23
Iba1_RO1_1B_A-00	TIRB1_OB_I	5ca8cd8e-b36e-4f4b-8ce8-d8dc03afa9b3	fa711288-83d1-4060-96ba-7e2cbe076a6f	Tissue 1	RO1_1B_Iba1_V2_test	2022-02-16 19:32:00	Gabriela Mercado	R01.Iba1_Update.V2.1	Object	190e4e56-7f00-4bc0-b8c2-bd73d7727299	Soma 590		Soma	99.9868		254.899	65.1	3.04	2.69	256.9	40	12133.2	21952.7	12104.1	21950.6	12131.3	21925.6	12153.1	21949.4	12125.9	21974.4	32.2786	36.8975	3	37.28	51.4	62.68
Iba1_RO1_1B_A-00	TIRB1_OB_I	5ca8cd8e-b36e-4f4b-8ce8-d8dc03afa9b3	fa711288-83d1-4060-96ba-7e2cbe076a6f	Tissue 1	RO1_1B_Iba1_V2_test	2022-02-16 19:32:00	Gabriela Mercado	R01.Iba1_Update.V2.1	Object	00d5fe09-2290-4515-9898-aa3467fa53ec	Soma 591		Soma	60.6914		212.258	46.5	4.94	2.38	179.6	30	11587.6	21307.2	11575.5	21313	11597.2	21284.1	11615.1	21297.5	11593.4	21326.4	22.3513	36.1243	3	33.52	46.38	57.58
Iba1_RO1_1B_A-00	TIRB1_OB_I	5ca8cd8e-b36e-4f4b-8ce8-d8dc03afa9b3	fa711288-83d1-4060-96ba-7e2cbe076a6f	Tissue 1	RO1_1B_Iba1_V2_test	2022-02-16 19:32:00	Gabriela Mercado	R01.Iba1_Update.V2.1	Object	555a0ee5-6120-4d36-84cb-5680789b6a25	Soma 592		Soma	65.7526		139.658	40.1	2.25	2.4	138.1	30	11797.5	22188.8	11772	22203.9	11807.7	22169.1	11818.3	22180	11782.5	22214.8	15.1349	49.8751	3	40.94	53.79	64.37
Iba1_RO1_1B_A-00	TIRB1_OB_I	5ca8cd8e-b36e-4f4b-8ce8-d8dc03afa9b3	fa711288-83d1-4060-96ba-7e2cbe076a6f	Tissue 1	RO1_1B_Iba1_V2_test	2022-02-16 19:32:00	Gabriela Mercado	R01.Iba1_Update.V2.1	Object	65391292-b5c2-4a85-9bca-c262113a6b52	Soma 593		Soma	87.748		308.09	48.6	3.36	2.67	205.2	50	11629.6	21742.8	11605.4	21722.8	11641.1	21715.2	11649.1	21752.9	11613.4	21760.5	36.5446	38.5184	3	32.36	46.55	58.83
Iba1_RO1_1B_A-00	TIRB1_OB_I	5ca8cd8e-b36e-4f4b-8ce8-d8dc03afa9b3	fa711288-83d1-4060-96ba-7e2cbe076a6f	Tissue 1	RO1_1B_Iba1_V2_test	2022-02-16 19:32:00	Gabriela Mercado	R01.Iba1_Update.V2.1	Object	c21c2ba4-9087-41ee-82f2-7a7f9205ace2	Soma 594		Soma	82.7633		204.272	43.7	3.95	3.12	123.5	50	11573.5	21267	11562	21272.8	11568.8	21243.7	11590.6	21248.9	11583.7	21278	22.3773	29.8998	3	33.26	46.38	58.95
Iba1_RO1_1B_A-00	TIRB1_OB_I	5ca8cd8e-b36e-4f4b-8ce8-d8dc03afa9b3	fa711288-83d1-4060-96ba-7e2cbe076a6f	Tissue 1	RO1_1B_Iba1_V2_test	2022-02-16 19:32:00	Gabriela Mercado	R01.Iba1_Update.V2.1	Object	6a9f91b7-c540-49f6-a8d5-6f9fae2b9adc	Soma 595		Soma	78.9776		133.269	36.3	4.16	3.14	124.7	30	11475.6	22132.7	11459.9	22126	11489.4	22122.1	11492	22141.9	11462.6	22145.8	20.0341	29.7147	3	32.57	45.33	56.87
Iba1_RO1_1B_A-00	TIRB1_OB_I	5ca8cd8e-b36e-4f4b-8ce8-d8dc03afa9b3	fa711288-83d1-4060-96ba-7e2cbe076a6f	Tissue 1	RO1_1B_Iba1_V2_test	2022-02-16 19:32:00	Gabriela Mercado	R01.Iba1_Update.V2.1	Object	491ebf1b-aea6-4cdf-864d-40fd40470675	Soma 596		Soma	94.5864		255.794	41.7	5.02	3.97	181.6	50	12189.1	21938.6	12167.1	21948.4	12172.5	21909	12196.1	21912.2	12190.7	21951.6	23.8623	39.7582	3	34.84	49.81	61.74
Iba1_RO1_1B_A-00	TIRB1_OB_I	5ca8cd8e-b36e-4f4b-8ce8-d8dc03afa9b3	fa711288-83d1-4060-96ba-7e2cbe076a6f	Tissue 1	RO1_1B_Iba1_V2_test	2022-02-16 19:32:00	Gabriela Mercado	R01.Iba1_Update.V2.1	Object	147497ed-cffe-4a5c-b0ec-ebb364c5fa30	Soma 597		Soma	54.5583		518.34	85.7	3.35	1.89	527.4	30	11251.9	21559.1	11197.1	21582.9	11228.3	21536.8	11263.4	21560.5	11232.3	21606.6	42.4119	55.6094	3	41.49	54.21	64.95
Iba1_RO1_1B_A-00	TIRB1_OB_I	5ca8cd8e-b36e-4f4b-8ce8-d8dc03afa9b3	fa711288-83d1-4060-96ba-7e2cbe076a6f	Tissue 1	RO1_1B_Iba1_V2_test	2022-02-16 19:32:00	Gabriela Mercado	R01.Iba1_Update.V2.1	Object	6e949d02-b115-48dd-a0cb-b9d1105dbbb2	Soma 598		Soma	87.7413		305.283	71.5	4.2	2.56	231.7	40	11587.6	22092.4	11562.3	22116.8	11582.1	22065.7	11613.2	22077.8	11593.4	22128.9	33.4139	54.8239	3	28.98	42.63	55.76
Iba1_RO1_1B_A-00	TIRB1_OB_I	5ca8cd8e-b36e-4f4b-8ce8-d8dc03afa9b3	fa711288-83d1-4060-96ba-7e2cbe076a6f	Tissue 1	RO1_1B_Iba1_V2_test	2022-02-16 19:32:00	Gabriela Mercado	R01.Iba1_Update.V2.1	Object	155d655f-9fe4-4c20-8da3-c39b8eb93a0d	Soma 599		Soma	80.6		634.064	119.6	3.6	2.86	467.1	40	12259.1	21435	12214.2	21413.4	12251.1	21396	12283.9	21466	12247	21483.3	40.757	77.2498	3	43.77	56.88	66.22
Iba1_RO1_1B_A-00	TIRB1_OB_I	5ca8cd8e-b36e-4f4b-8ce8-d8dc03afa9b3	fa711288-83d1-4060-96ba-7e2cbe076a6f	Tissue 1	RO1_1B_Iba1_V2_test	2022-02-16 19:32:00	Gabriela Mercado	R01.Iba1_Update.V2.1	Object	49dcef4c-0473-42c7-96c0-f5283cd5b11a	Soma 6		Soma	99.9766		198.609	50.4	3.02	1.49	166.6	50	12119.1	20623.7	12103	20633.9	12110.9	20597.1	12134.5	20602.2	12126.6	20638.9	24.1828	37.6099	3	34.55	48.73	60.42
Iba1_RO1_1B_A-00	TIRB1_OB_I	5ca8cd8e-b36e-4f4b-8ce8-d8dc03afa9b3	fa711288-83d1-4060-96ba-7e2cbe076a6f	Tissue 1	RO1_1B_Iba1_V2_test	2022-02-16 19:32:00	Gabriela Mercado	R01.Iba1_Update.V2.1	Object	e9eb39db-47dc-4355-b770-90a1eb518feb	Soma 60		Soma	87.4247		204.659	44	3.38	1.77	157	40	11657.6	20609.6	11641.8	20599.5	11667	20590.8	11676.2	20617.5	11651	20626.2	26.6578	28.2689	3	37.3	50.61	62.55
Iba1_RO1_1B_A-00	TIRB1_OB_I	5ca8cd8e-b36e-4f4b-8ce8-d8dc03afa9b3	fa711288-83d1-4060-96ba-7e2cbe076a6f	Tissue 1	RO1_1B_Iba1_V2_test	2022-02-16 19:32:00	Gabriela Mercado	R01.Iba1_Update.V2.1	Object	8fb7e14b-4d83-445e-9a57-33164c407056	Soma 600		Soma	59.0376		111.731	22.8	3.55	3.47	81.4	40	11615.6	21323.1	11602.7	21329.9	11609.8	21313	11622.1	21318.2	11615	21335.1	13.3397	18.3019	3	32.91	45.19	57.39
Iba1_RO1_1B_A-00	TIRB1_OB_I	5ca8cd8e-b36e-4f4b-8ce8-d8dc03afa9b3	fa711288-83d1-4060-96ba-7e2cbe076a6f	Tissue 1	RO1_1B_Iba1_V2_test	2022-02-16 19:32:00	Gabriela Mercado	R01.Iba1_Update.V2.1	Object	c7859d00-5014-402c-a91b-860b646986c4	Soma 601		Soma	86.6959		247.59	48.5	3.85	2.8	187	40	11699.6	21169.1	11672.6	21151.9	11686	21140.7	11718.8	21180.1	11705.3	21191.3	17.4647	51.2416	3	34.52	47.89	59.18
Iba1_RO1_1B_A-00	TIRB1_OB_I	5ca8cd8e-b36e-4f4b-8ce8-d8dc03afa9b3	fa711288-83d1-4060-96ba-7e2cbe076a6f	Tissue 1	RO1_1B_Iba1_V2_test	2022-02-16 19:32:00	Gabriela Mercado	R01.Iba1_Update.V2.1	Object	30485b2b-0e80-4562-bfe9-29ef55d78f72	Soma 602		Soma	84.9367		487.098	87.3	2.99	2.02	341.4	40	11699.6	20987.3	11676.5	20955.3	11712	20946.2	11726.9	21004.4	11691.4	21013.5	36.6502	60.1282	3	37.72	51.05	62.64
Iba1_RO1_1B_A-00	TIRB1_OB_I	5ca8cd8e-b36e-4f4b-8ce8-d8dc03afa9b3	fa711288-83d1-4060-96ba-7e2cbe076a6f	Tissue 1	RO1_1B_Iba1_V2_test	2022-02-16 19:32:00	Gabriela Mercado	R01.Iba1_Update.V2.1	Object	d4155e60-8a96-4677-baaf-bcfb8369ca07	Soma 603		Soma	98.6206		178.015	55.2	3.23	2.03	177	30	12203.2	21657	12192.2	21654.7	12213.5	21637.2	12229.9	21657.3	12208.7	21674.7	25.9183	27.5351	3	42.35	55.44	65.35
Iba1_RO1_1B_A-00	TIRB1_OB_I	5ca8cd8e-b36e-4f4b-8ce8-d8dc03afa9b3	fa711288-83d1-4060-96ba-7e2cbe076a6f	Tissue 1	RO1_1B_Iba1_V2_test	2022-02-16 19:32:00	Gabriela Mercado	R01.Iba1_Update.V2.1	Object	b4235768-137d-4684-bfdc-fc05aab99fb3	Soma 604		Soma	78.0836		238.08	64	3.64	3.11	242.4	50	12203.2	21309	12178	21311	12185	21287.4	12220.1	21297.9	12213.1	21321.5	24.5819	36.6126	3	36.72	50.43	61.09
Iba1_RO1_1B_A-00	TIRB1_OB_I	5ca8cd8e-b36e-4f4b-8ce8-d8dc03afa9b3	fa711288-83d1-4060-96ba-7e2cbe076a6f	Tissue 1	RO1_1B_Iba1_V2_test	2022-02-16 19:32:00	Gabriela Mercado	R01.Iba1_Update.V2.1	Object	286eb08d-66d4-4b27-b956-3b510db6e976	Soma 605		Soma	95.396		663.758	118.6	5.94	4.09	470	60	11993.3	21406.9	11950.9	21424	11964.4	21375.3	12025.5	21392.2	12012	21441	50.6354	63.4176	3	39.69	53.16	63.6
Iba1_RO1_1B_A-00	TIRB1_OB_I	5ca8cd8e-b36e-4f4b-8ce8-d8dc03afa9b3	fa711288-83d1-4060-96ba-7e2cbe076a6f	Tissue 1	RO1_1B_Iba1_V2_test	2022-02-16 19:32:00	Gabriela Mercado	R01.Iba1_Update.V2.1	Object	945b5b92-3669-4c32-9296-12b3f171a2c1	Soma 606		Soma	85.6396		280.986	60.6	3.41	2.28	236.4	60	11713.5	21658.8	11685.6	21648.1	11704	21631.5	11732.4	21662.8	11714.1	21679.4	24.8207	42.2739	3	36.38	49.79	61.89
Iba1_RO1_1B_A-00	TIRB1_OB_I	5ca8cd8e-b36e-4f4b-8ce8-d8dc03afa9b3	fa711288-83d1-4060-96ba-7e2cbe076a6f	Tissue 1	RO1_1B_Iba1_V2_test	2022-02-16 19:32:00	Gabriela Mercado	R01.Iba1_Update.V2.1	Object	a8cec8c3-8f65-421d-8899-7fab7c2d4238	Soma 607		Soma	53.0324		370.139	60.9	5.35	5.08	259	30	11237.8	21181.4	11216.4	21200	11233.6	21174.2	11265.8	21195.7	11248.6	21221.5	30.9976	38.6834	3	31.65	46.33	58.89
Iba1_RO1_1B_A-00	TIRB1_OB_I	5ca8cd8e-b36e-4f4b-8ce8-d8dc03afa9b3	fa711288-83d1-4060-96ba-7e2cbe076a6f	Tissue 1	RO1_1B_Iba1_V2_test	2022-02-16 19:32:00	Gabriela Mercado	R01.Iba1_Update.V2.1	Object	409cacda-6f41-4a80-822d-987992fb20ac	Soma 608		Soma	88.2507		411.787	96.3	3.49	2.15	404.7	40	11391.8	21560.9	11345.5	21566.1	11348.3	21532.3	11412.6	21537.8	11409.7	21571.6	33.9373	64.4935	3	37.29	50.04	60.85
Iba1_RO1_1B_A-00	TIRB1_OB_I	5ca8cd8e-b36e-4f4b-8ce8-d8dc03afa9b3	fa711288-83d1-4060-96ba-7e2cbe076a6f	Tissue 1	RO1_1B_Iba1_V2_test	2022-02-16 19:32:00	Gabriela Mercado	R01.Iba1_Update.V2.1	Object	492697d2-2bd2-42f9-ad75-d7a8febac69b	Soma 609		Soma	88.496		316.415	65.7	5.87	3.09	220.1	40	11643.5	21085.2	11636.7	21053.6	11663	21053.2	11663.7	21103	11637.4	21103.4	26.3372	49.7866	3	36.99	50.83	62.25
Iba1_RO1_1B_A-00	TIRB1_OB_I	5ca8cd8e-b36e-4f4b-8ce8-d8dc03afa9b3	fa711288-83d1-4060-96ba-7e2cbe076a6f	Tissue 1	RO1_1B_Iba1_V2_test	2022-02-16 19:32:00	Gabriela Mercado	R01.Iba1_Update.V2.1	Object	d3823a45-f935-45e3-a9a1-7e627aee3053	Soma 61		Soma	92.9046		635.177	97.2	5.36	2.93	529.4	60	12105.3	20371.8	12063	20367.6	12125.3	20347.3	12139.7	20391.2	12077.3	20411.6	46.236	65.5752	3	42.78	55.96	66.43
Iba1_RO1_1B_A-00	TIRB1_OB_I	5ca8cd8e-b36e-4f4b-8ce8-d8dc03afa9b3	fa711288-83d1-4060-96ba-7e2cbe076a6f	Tissue 1	RO1_1B_Iba1_V2_test	2022-02-16 19:32:00	Gabriela Mercado	R01.Iba1_Update.V2.1	Object	dcc02ab5-12b6-4fb2-b098-9ab191e9cf77	Soma 610		Soma	79.7957		209.79	44.4	4.93	2.58	155.4	30	11839.5	21685	11816.2	21675.2	11837.1	21663.5	11849.8	21686.2	11829	21697.9	23.9004	26.0581	3	36.51	49.03	61.08
Iba1_RO1_1B_A-00	TIRB1_OB_I	5ca8cd8e-b36e-4f4b-8ce8-d8dc03afa9b3	fa711288-83d1-4060-96ba-7e2cbe076a6f	Tissue 1	RO1_1B_Iba1_V2_test	2022-02-16 19:32:00	Gabriela Mercado	R01.Iba1_Update.V2.1	Object	e372b54e-06d3-45e5-8430-b32e46898346	Soma 611		Soma	88.4938		215.549	56.7	2.24	2.13	178.8	40	12259.1	21910.7	12253.5	21924.7	12257.7	21887.1	12277.5	21889.3	12273.2	21926.9	19.8837	37.8508	3	37.82	51.73	63.07
Iba1_RO1_1B_A-00	TIRB1_OB_I	5ca8cd8e-b36e-4f4b-8ce8-d8dc03afa9b3	fa711288-83d1-4060-96ba-7e2cbe076a6f	Tissue 1	RO1_1B_Iba1_V2_test	2022-02-16 19:32:00	Gabriela Mercado	R01.Iba1_Update.V2.1	Object	1d92eefa-c4a4-410c-9455-dd9a7444c8cb	Soma 612		Soma	88.4893		412.997	68.9	3.65	2.2	325.7	60	11307.8	21113.2	11276	21117.2	11319.4	21082.7	11339.3	21107.8	11295.9	21142.3	32.0109	55.435	3	41.34	54.43	64.53
Iba1_RO1_1B_A-00	TIRB1_OB_I	5ca8cd8e-b36e-4f4b-8ce8-d8dc03afa9b3	fa711288-83d1-4060-96ba-7e2cbe076a6f	Tissue 1	RO1_1B_Iba1_V2_test	2022-02-16 19:32:00	Gabriela Mercado	R01.Iba1_Update.V2.1	Object	a479a4dc-d6f4-489a-95e9-f1836f1cca6f	Soma 613		Soma	93.4849		328.128	74.1	3.96	2.52	282.6	30	11293.7	21209.3	11262.1	21214.8	11274.8	21184.7	11317.5	21202.7	11304.9	21232.8	32.6752	46.4115	3	37.85	50.91	62.23
Iba1_RO1_1B_A-00	TIRB1_OB_I	5ca8cd8e-b36e-4f4b-8ce8-d8dc03afa9b3	fa711288-83d1-4060-96ba-7e2cbe076a6f	Tissue 1	RO1_1B_Iba1_V2_test	2022-02-16 19:32:00	Gabriela Mercado	R01.Iba1_Update.V2.1	Object	cc4a7c31-5008-4e9d-8949-b44281b418ab	Soma 614		Soma	60.5169		325.127	77.1	3.85	3.42	271.1	40	11517.7	21588.8	11463.5	21596.6	11514.1	21583.6	11520.8	21609.7	11470.1	21622.7	26.8674	52.2758	3	37.6	50.26	60.58
Iba1_RO1_1B_A-00	TIRB1_OB_I	5ca8cd8e-b36e-4f4b-8ce8-d8dc03afa9b3	fa711288-83d1-4060-96ba-7e2cbe076a6f	Tissue 1	RO1_1B_Iba1_V2_test	2022-02-16 19:32:00	Gabriela Mercado	R01.Iba1_Update.V2.1	Object	af820936-06ab-4ea2-94bd-3c35e65d8896	Soma 615		Soma	54.5412		612.526	114.8	3.75	2.21	515.1	50	11237.8	21588.8	11195.1	21593.6	11223.7	21538.1	11261.1	21557.4	11232.6	21612.9	42.099	62.4012	3	41.51	54.44	65.13
Iba1_RO1_1B_A-00	TIRB1_OB_I	5ca8cd8e-b36e-4f4b-8ce8-d8dc03afa9b3	fa711288-83d1-4060-96ba-7e2cbe076a6f	Tissue 1	RO1_1B_Iba1_V2_test	2022-02-16 19:32:00	Gabriela Mercado	R01.Iba1_Update.V2.1	Object	e70b0054-c7fe-4b12-bc44-cd62c4a17bcb	Soma 616		Soma	86.3542		428.485	88.6	3.09	2.04	360.1	40	12189.1	21560.9	12142.7	21554.9	12193.5	21536.9	12207.8	21577.2	12156.9	21595.1	42.6908	53.92	3	36.56	50.84	62.03
Iba1_RO1_1B_A-00	TIRB1_OB_I	5ca8cd8e-b36e-4f4b-8ce8-d8dc03afa9b3	fa711288-83d1-4060-96ba-7e2cbe076a6f	Tissue 1	RO1_1B_Iba1_V2_test	2022-02-16 19:32:00	Gabriela Mercado	R01.Iba1_Update.V2.1	Object	c96a9bb7-fea6-431a-a714-9aed280ac614	Soma 617		Soma	98.6072		232.126	51.8	4.67	3.03	185.1	40	11951.3	21952.7	11924.4	21945.5	11946.3	21926.6	11961.4	21944.1	11939.5	21963	23.15	28.932	3	34.13	47.51	59.48
Iba1_RO1_1B_A-00	TIRB1_OB_I	5ca8cd8e-b36e-4f4b-8ce8-d8dc03afa9b3	fa711288-83d1-4060-96ba-7e2cbe076a6f	Tissue 1	RO1_1B_Iba1_V2_test	2022-02-16 19:32:00	Gabriela Mercado	R01.Iba1_Update.V2.1	Object	60a7380f-6975-46d0-9552-970a3dd82b00	Soma 618		Soma	79.7774		242.557	55.3	3.4	2.01	229.9	40	12049.2	21770.8	12030.9	21765	12061.5	21762	12064.8	21795.8	12034.2	21798.8	30.744	33.9284	3	36.26	49.21	60.31
Iba1_RO1_1B_A-00	TIRB1_OB_I	5ca8cd8e-b36e-4f4b-8ce8-d8dc03afa9b3	fa711288-83d1-4060-96ba-7e2cbe076a6f	Tissue 1	RO1_1B_Iba1_V2_test	2022-02-16 19:32:00	Gabriela Mercado	R01.Iba1_Update.V2.1	Object	cf878d90-2ad6-43ee-929b-53e4c1fd993d	Soma 619		Soma	87.1082		257.343	66.8	4.32	2.79	246	40	11363.7	21588.8	11330.3	21593.7	11331.1	21567	11369.9	21568.1	11369.1	21594.7	26.6478	38.7853	3	37.05	50.08	61.25
Iba1_RO1_1B_A-00	TIRB1_OB_I	5ca8cd8e-b36e-4f4b-8ce8-d8dc03afa9b3	fa711288-83d1-4060-96ba-7e2cbe076a6f	Tissue 1	RO1_1B_Iba1_V2_test	2022-02-16 19:32:00	Gabriela Mercado	R01.Iba1_Update.V2.1	Object	3f8fe4f8-50f6-4f74-a5dc-301d0476f0ae	Soma 62		Soma	87.3918		279.099	61.7	5.13	2.14	221.3	40	11615.6	20385.6	11591.7	20362	11607.3	20352.2	11636	20397.7	11620.4	20407.6	18.4283	53.7947	3	35.34	49.35	61.27
Iba1_RO1_1B_A-00	TIRB1_OB_I	5ca8cd8e-b36e-4f4b-8ce8-d8dc03afa9b3	fa711288-83d1-4060-96ba-7e2cbe076a6f	Tissue 1	RO1_1B_Iba1_V2_test	2022-02-16 19:32:00	Gabriela Mercado	R01.Iba1_Update.V2.1	Object	633ab419-d1da-45c6-84bf-ab3bebb589a7	Soma 620		Soma	89.7188		397.703	94.5	4.49	3.19	350	60	12091.2	21057.3	12074.6	21074.7	12078	21034.9	12126.1	21038.9	12122.8	21078.7	39.9271	48.3273	3	40.55	53.09	63.7
Iba1_RO1_1B_A-00	TIRB1_OB_I	5ca8cd8e-b36e-4f4b-8ce8-d8dc03afa9b3	fa711288-83d1-4060-96ba-7e2cbe076a6f	Tissue 1	RO1_1B_Iba1_V2_test	2022-02-16 19:32:00	Gabriela Mercado	R01.Iba1_Update.V2.1	Object	4a836387-256d-46ea-ae92-e7ca9d53994a	Soma 621		Soma	93.4439		326.143	57.6	4.33	2.95	230.9	60	11937.4	22176.4	11918.6	22156.8	11953.4	22151	11958.1	22179.5	11923.4	22185.3	28.9354	35.2274	3	36.3	50.5	62.25
Iba1_RO1_1B_A-00	TIRB1_OB_I	5ca8cd8e-b36e-4f4b-8ce8-d8dc03afa9b3	fa711288-83d1-4060-96ba-7e2cbe076a6f	Tissue 1	RO1_1B_Iba1_V2_test	2022-02-16 19:32:00	Gabriela Mercado	R01.Iba1_Update.V2.1	Object	7d4bc3cd-c92d-40b7-9658-18ea7dac5b23	Soma 622		Soma	83.2257		248.365	53.3	2.51	2.04	226.8	60	12203.2	22078.5	12183.3	22085.8	12210.2	22067.6	12230.8	22097.9	12203.9	22116.1	32.4986	36.6318	3	34.95	49.51	61.23
Iba1_RO1_1B_A-00	TIRB1_OB_I	5ca8cd8e-b36e-4f4b-8ce8-d8dc03afa9b3	fa711288-83d1-4060-96ba-7e2cbe076a6f	Tissue 1	RO1_1B_Iba1_V2_test	2022-02-16 19:32:00	Gabriela Mercado	R01.Iba1_Update.V2.1	Object	c74cb90c-8332-4101-8c66-5749463ac47b	Soma 623		Soma	76.69		359.055	71.8	2.64	1.84	286	40	12273.1	21756.7	12241.1	21751.8	12275.5	21724.5	12297.1	21751.6	12262.7	21779	34.6638	43.9626	3	38.25	51.53	62.29
Iba1_RO1_1B_A-00	TIRB1_OB_I	5ca8cd8e-b36e-4f4b-8ce8-d8dc03afa9b3	fa711288-83d1-4060-96ba-7e2cbe076a6f	Tissue 1	RO1_1B_Iba1_V2_test	2022-02-16 19:32:00	Gabriela Mercado	R01.Iba1_Update.V2.1	Object	e21c73a1-5f10-406b-98a6-d2d87de5698a	Soma 624		Soma	79.7605		430.373	64	7.08	4.72	272.4	60	12035.3	21868.7	12007.6	21848.6	12041	21833	12057.4	21868.1	12024	21883.7	36.917	38.7577	3	35.39	48.36	60.04
Iba1_RO1_1B_A-00	TIRB1_OB_I	5ca8cd8e-b36e-4f4b-8ce8-d8dc03afa9b3	fa711288-83d1-4060-96ba-7e2cbe076a6f	Tissue 1	RO1_1B_Iba1_V2_test	2022-02-16 19:32:00	Gabriela Mercado	R01.Iba1_Update.V2.1	Object	e8712a12-1c8a-4d1f-a5f5-ec187fb0a523	Soma 625		Soma	57.9948		228.956	62	3.82	2.81	213.7	60	12217.3	21938.6	12205.6	21931	12233.5	21930.3	12234.1	21958.7	12206.2	21959.4	27.9372	28.4324	3	38.58	52.12	62.94
Iba1_RO1_1B_A-00	TIRB1_OB_I	5ca8cd8e-b36e-4f4b-8ce8-d8dc03afa9b3	fa711288-83d1-4060-96ba-7e2cbe076a6f	Tissue 1	RO1_1B_Iba1_V2_test	2022-02-16 19:32:00	Gabriela Mercado	R01.Iba1_Update.V2.1	Object	5bbcb775-2e76-4070-9028-c8b8eb9f6891	Soma 626		Soma	82.7037		382.868	83.2	4.05	3.36	390.8	30	11923.3	21391.3	11891.4	21385	11912.2	21358.2	11951.1	21388.4	11930.3	21415.2	33.9056	49.2702	3	38.41	52.23	63.62
Iba1_RO1_1B_A-00	TIRB1_OB_I	5ca8cd8e-b36e-4f4b-8ce8-d8dc03afa9b3	fa711288-83d1-4060-96ba-7e2cbe076a6f	Tissue 1	RO1_1B_Iba1_V2_test	2022-02-16 19:32:00	Gabriela Mercado	R01.Iba1_Update.V2.1	Object	b1968dbe-004f-46c3-bfe7-65d4dcf62177	Soma 627		Soma	88.4768		206.353	62.6	2.47	2	221.7	40	11909.5	21672.9	11900.1	21639.5	11922.6	21638.7	11924.2	21684	11901.7	21684.8	22.5174	45.334	3	36.24	49.55	61
Iba1_RO1_1B_A-00	TIRB1_OB_I	5ca8cd8e-b36e-4f4b-8ce8-d8dc03afa9b3	fa711288-83d1-4060-96ba-7e2cbe076a6f	Tissue 1	RO1_1B_Iba1_V2_test	2022-02-16 19:32:00	Gabriela Mercado	R01.Iba1_Update.V2.1	Object	2abf9b43-26c4-4e0a-b2fb-c2ef59e7ee64	Soma 628		Soma	86.0751		181.379	46	3.65	2.17	160.7	40	12189.1	22190.5	12169.5	22198	12184.7	22175.6	12208.9	22192	12193.7	22214.4	27.0428	29.1885	3	33	46.33	59.32
Iba1_RO1_1B_A-00	TIRB1_OB_I	5ca8cd8e-b36e-4f4b-8ce8-d8dc03afa9b3	fa711288-83d1-4060-96ba-7e2cbe076a6f	Tissue 1	RO1_1B_Iba1_V2_test	2022-02-16 19:32:00	Gabriela Mercado	R01.Iba1_Update.V2.1	Object	2d909358-3931-4480-b8e9-fc2e21aad413	Soma 629		Soma	90.9676		270.314	49.6	3.42	2.38	180.3	30	11895.4	22174.7	11873.1	22168.9	11885.9	22147.9	11915	22165.7	11902.2	22186.7	24.5823	34.0707	3	36.25	49.97	60.76
Iba1_RO1_1B_A-00	TIRB1_OB_I	5ca8cd8e-b36e-4f4b-8ce8-d8dc03afa9b3	fa711288-83d1-4060-96ba-7e2cbe076a6f	Tissue 1	RO1_1B_Iba1_V2_test	2022-02-16 19:32:00	Gabriela Mercado	R01.Iba1_Update.V2.1	Object	564f4be4-1ac1-4816-b20d-dc2bfb2a79b1	Soma 63		Soma	67.4756		58.3462	21.7	2.99	1.68	68.2	50	11307.8	20693.4	11299.6	20681.5	11307	20679.9	11311.9	20701.6	11304.5	20703.3	7.58339	22.264	3	31.15	43.14	54.01
Iba1_RO1_1B_A-00	TIRB1_OB_I	5ca8cd8e-b36e-4f4b-8ce8-d8dc03afa9b3	fa711288-83d1-4060-96ba-7e2cbe076a6f	Tissue 1	RO1_1B_Iba1_V2_test	2022-02-16 19:32:00	Gabriela Mercado	R01.Iba1_Update.V2.1	Object	a83585c8-3391-4b1e-8566-3b1e91b5ba41	Soma 630		Soma	99.8351		293.861	103.3	3.28	1.72	337	40	12119.1	22190.5	12080.3	22202	12104.1	22165.5	12152.8	22197.3	12129	22233.8	43.5883	58.2169	3	36.07	49.52	60.58
Iba1_RO1_1B_A-00	TIRB1_OB_I	5ca8cd8e-b36e-4f4b-8ce8-d8dc03afa9b3	fa711288-83d1-4060-96ba-7e2cbe076a6f	Tissue 1	RO1_1B_Iba1_V2_test	2022-02-16 19:32:00	Gabriela Mercado	R01.Iba1_Update.V2.1	Object	53ec914a-f867-439b-9a68-332fa30b4079	Soma 631		Soma	87.6995		286.262	54.8	5.39	2.66	208.6	40	11657.6	21406.9	11632.5	21409.2	11653	21381.3	11675.8	21398.1	11655.3	21426	28.307	34.6409	3	34.36	47.01	59.32
Iba1_RO1_1B_A-00	TIRB1_OB_I	5ca8cd8e-b36e-4f4b-8ce8-d8dc03afa9b3	fa711288-83d1-4060-96ba-7e2cbe076a6f	Tissue 1	RO1_1B_Iba1_V2_test	2022-02-16 19:32:00	Gabriela Mercado	R01.Iba1_Update.V2.1	Object	9b32b5c1-2b6e-4902-858f-9678f56a9e30	Soma 632		Soma	71.3524		313.003	56.3	4.4	2.08	236.9	60	12133.2	21658.8	12118.4	21664.1	12127.4	21632.3	12161.1	21641.9	12152	21673.7	33.0585	34.9947	3	32.96	48.04	60.74
Iba1_RO1_1B_A-00	TIRB1_OB_I	5ca8cd8e-b36e-4f4b-8ce8-d8dc03afa9b3	fa711288-83d1-4060-96ba-7e2cbe076a6f	Tissue 1	RO1_1B_Iba1_V2_test	2022-02-16 19:32:00	Gabriela Mercado	R01.Iba1_Update.V2.1	Object	01f24e52-b4f7-469f-af67-00ca2b58faef	Soma 633		Soma	92.6647		334.105	66.9	3.53	2.94	300.8	60	11755.5	21672.9	11731.5	21677.3	11750.7	21641.8	11780.5	21657.9	11761.3	21693.4	33.8181	40.3373	3	37.99	51.5	63.13
Iba1_RO1_1B_A-00	TIRB1_OB_I	5ca8cd8e-b36e-4f4b-8ce8-d8dc03afa9b3	fa711288-83d1-4060-96ba-7e2cbe076a6f	Tissue 1	RO1_1B_Iba1_V2_test	2022-02-16 19:32:00	Gabriela Mercado	R01.Iba1_Update.V2.1	Object	78db32b7-db83-4510-b5a3-f86fe260a6b0	Soma 634		Soma	87.049		387.369	57.4	6.25	4.86	191.1	40	11657.6	21155.2	11647.3	21137	11674.9	21136.7	11675.3	21180.5	11647.7	21180.7	27.6212	43.7608	3	31.59	45.42	58.14
Iba1_RO1_1B_A-00	TIRB1_OB_I	5ca8cd8e-b36e-4f4b-8ce8-d8dc03afa9b3	fa711288-83d1-4060-96ba-7e2cbe076a6f	Tissue 1	RO1_1B_Iba1_V2_test	2022-02-16 19:32:00	Gabriela Mercado	R01.Iba1_Update.V2.1	Object	b5a7a3aa-a309-4772-a165-c8ff2bfff9ee	Soma 635		Soma	90.0896		169.908	52.8	3.74	2.41	147.4	30	11629.6	21139.4	11607.1	21144	11620.1	21121.3	11639.8	21132.5	11626.8	21155.2	22.704	26.142	3	29.86	43.55	56.3
Iba1_RO1_1B_A-00	TIRB1_OB_I	5ca8cd8e-b36e-4f4b-8ce8-d8dc03afa9b3	fa711288-83d1-4060-96ba-7e2cbe076a6f	Tissue 1	RO1_1B_Iba1_V2_test	2022-02-16 19:32:00	Gabriela Mercado	R01.Iba1_Update.V2.1	Object	2e72cb7e-8ffe-46cd-aa31-59d43ef54725	Soma 636		Soma	98.5562		5.566	5.54	1.3	1.3	14.5	40	12105.3	21518.9	12111.7	21550.9	12112.5	21547.8	12118.4	21549.3	12117.6	21552.4	3.1833	6.04476	3	38.82	53.18	62.65
Iba1_RO1_1B_A-00	TIRB1_OB_I	5ca8cd8e-b36e-4f4b-8ce8-d8dc03afa9b3	fa711288-83d1-4060-96ba-7e2cbe076a6f	Tissue 1	RO1_1B_Iba1_V2_test	2022-02-16 19:32:00	Gabriela Mercado	R01.Iba1_Update.V2.1	Object	edc7e792-92f3-4876-a001-1368fa8d00b2	Soma 637		Soma	89.6887		307.509	50.9	5.02	2.88	201	40	11895.4	20987.3	11872	20977.5	11888.9	20963.3	11913.9	20993.3	11897	21007.4	22.0631	39.0208	3	33.62	48.29	60.51
Iba1_RO1_1B_A-00	TIRB1_OB_I	5ca8cd8e-b36e-4f4b-8ce8-d8dc03afa9b3	fa711288-83d1-4060-96ba-7e2cbe076a6f	Tissue 1	RO1_1B_Iba1_V2_test	2022-02-16 19:32:00	Gabriela Mercado	R01.Iba1_Update.V2.1	Object	c885f5a7-ec4e-46c7-a36f-a8eccc9763b0	Soma 638		Soma	87.2969		265.014	59.4	4.22	2.67	232.5	60	12189.1	21211.1	12160.8	21189.6	12181.5	21182.2	12196	21223.2	12175.3	21230.5	21.9527	43.464	3	40.81	53.36	63.26
Iba1_RO1_1B_A-00	TIRB1_OB_I	5ca8cd8e-b36e-4f4b-8ce8-d8dc03afa9b3	fa711288-83d1-4060-96ba-7e2cbe076a6f	Tissue 1	RO1_1B_Iba1_V2_test	2022-02-16 19:32:00	Gabriela Mercado	R01.Iba1_Update.V2.1	Object	d45fbcc7-63b8-4ca5-bc44-0df6fbeec205	Soma 639		Soma	90.9473		108.803	22.9	4.55	4.68	59.3	50	11293.7	22022.7	11282.6	22017.9	11288.8	22010.5	11304.4	22023.5	11298.2	22030.9	9.66144	20.3092	3	35.83	51.02	63.34
Iba1_RO1_1B_A-00	TIRB1_OB_I	5ca8cd8e-b36e-4f4b-8ce8-d8dc03afa9b3	fa711288-83d1-4060-96ba-7e2cbe076a6f	Tissue 1	RO1_1B_Iba1_V2_test	2022-02-16 19:32:00	Gabriela Mercado	R01.Iba1_Update.V2.1	Object	d052b365-ae44-452e-afd3-4d95785aa9e8	Soma 64		Soma	92.8029		84.3128	21.1	5.49	5.27	56.4	40	11489.7	20315.7	11480.2	20321.3	11487	20301.3	11494.5	20303.9	11487.7	20323.8	7.91652	21.0825	3	29.98	42.52	54.95
Iba1_RO1_1B_A-00	TIRB1_OB_I	5ca8cd8e-b36e-4f4b-8ce8-d8dc03afa9b3	fa711288-83d1-4060-96ba-7e2cbe076a6f	Tissue 1	RO1_1B_Iba1_V2_test	2022-02-16 19:32:00	Gabriela Mercado	R01.Iba1_Update.V2.1	Object	a949dae2-3faa-42cc-bd4d-db4b73a3bf3b	Soma 640		Soma	74.4817		681.448	100	4.89	3.86	459.1	50	11447.7	21658.8	11406.2	21661.3	11456.3	21615.6	11483.6	21645.5	11433.5	21691.3	40.5581	67.8154	3	40.61	53.45	63.36
Iba1_RO1_1B_A-00	TIRB1_OB_I	5ca8cd8e-b36e-4f4b-8ce8-d8dc03afa9b3	fa711288-83d1-4060-96ba-7e2cbe076a6f	Tissue 1	RO1_1B_Iba1_V2_test	2022-02-16 19:32:00	Gabriela Mercado	R01.Iba1_Update.V2.1	Object	f9280464-b237-48a5-b56d-515926f14d42	Soma 641		Soma	80.5398		199.118	46.2	5.14	3.24	173.3	40	11573.5	21756.7	11541.3	21759.4	11573.7	21736.6	11583.4	21750.3	11551	21773.2	16.8511	39.6496	3	31.41	44.75	57.23
Iba1_RO1_1B_A-00	TIRB1_OB_I	5ca8cd8e-b36e-4f4b-8ce8-d8dc03afa9b3	fa711288-83d1-4060-96ba-7e2cbe076a6f	Tissue 1	RO1_1B_Iba1_V2_test	2022-02-16 19:32:00	Gabriela Mercado	R01.Iba1_Update.V2.1	Object	ec0bdd46-1a89-4185-bf34-1253548ce351	Soma 642		Soma	62.0792		354.385	63.3	6.92	3.39	289.8	60	12077.3	21938.6	12055.7	21930.5	12095.2	21921.3	12101.8	21949.5	12062.3	21958.7	28.8797	40.5791	3	35.25	49.04	61.01
Iba1_RO1_1B_A-00	TIRB1_OB_I	5ca8cd8e-b36e-4f4b-8ce8-d8dc03afa9b3	fa711288-83d1-4060-96ba-7e2cbe076a6f	Tissue 1	RO1_1B_Iba1_V2_test	2022-02-16 19:32:00	Gabriela Mercado	R01.Iba1_Update.V2.1	Object	dc8341e2-48a0-4cf6-884e-9f7cf3514f26	Soma 643		Soma	74.3329		242.242	50.7	3.28	2.27	241.7	60	11839.5	22092.4	11814.5	22100.5	11848.2	22060.5	11865.7	22075.2	11831.9	22115.2	22.8491	52.3236	3	42.54	55.55	66.15
Iba1_RO1_1B_A-00	TIRB1_OB_I	5ca8cd8e-b36e-4f4b-8ce8-d8dc03afa9b3	fa711288-83d1-4060-96ba-7e2cbe076a6f	Tissue 1	RO1_1B_Iba1_V2_test	2022-02-16 19:32:00	Gabriela Mercado	R01.Iba1_Update.V2.1	Object	f88738d8-4037-4450-8fb5-9b08c129a64b	Soma 644		Soma	94.2559		350.948	59.3	5.41	3.43	235.3	40	11755.5	21784.6	11732.2	21794.8	11738.9	21754	11763	21758	11756.3	21798.8	24.4562	41.4037	3	33.98	47.71	59.07
Iba1_RO1_1B_A-00	TIRB1_OB_I	5ca8cd8e-b36e-4f4b-8ce8-d8dc03afa9b3	fa711288-83d1-4060-96ba-7e2cbe076a6f	Tissue 1	RO1_1B_Iba1_V2_test	2022-02-16 19:32:00	Gabriela Mercado	R01.Iba1_Update.V2.1	Object	8923eff2-d583-4eab-9893-12b57a1031c3	Soma 645		Soma	60.47		375.995	137	3.11	2.1	454.9	60	11825.4	22008.6	11790.4	22005.2	11830.5	21983.7	11862.6	22043.5	11822.5	22065.1	45.5661	67.9301	3	36.65	49.58	60.99
Iba1_RO1_1B_A-00	TIRB1_OB_I	5ca8cd8e-b36e-4f4b-8ce8-d8dc03afa9b3	fa711288-83d1-4060-96ba-7e2cbe076a6f	Tissue 1	RO1_1B_Iba1_V2_test	2022-02-16 19:32:00	Gabriela Mercado	R01.Iba1_Update.V2.1	Object	d53d00d9-214a-4a8f-8f42-1e29e5d08eb6	Soma 646		Soma	92.0289		67.5422	33.1	2.47	1.75	93.2	40	11531.7	22022.7	11516	22024.7	11532.8	22005.7	11541.2	22013.1	11524.3	22032.1	11.1304	25.4127	3	39.08	51.95	62.36
Iba1_RO1_1B_A-00	TIRB1_OB_I	5ca8cd8e-b36e-4f4b-8ce8-d8dc03afa9b3	fa711288-83d1-4060-96ba-7e2cbe076a6f	Tissue 1	RO1_1B_Iba1_V2_test	2022-02-16 19:32:00	Gabriela Mercado	R01.Iba1_Update.V2.1	Object	7dde8634-1bf8-4a74-a065-bbad41eb9a2c	Soma 647		Soma	87.4705		274.985	56.7	3.55	2.54	214	40	11657.6	21854.6	11639.1	21838.5	11679.7	21833.3	11683.4	21862.3	11642.8	21867.5	29.279	40.9257	3	33.92	47.43	58.57
Iba1_RO1_1B_A-00	TIRB1_OB_I	5ca8cd8e-b36e-4f4b-8ce8-d8dc03afa9b3	fa711288-83d1-4060-96ba-7e2cbe076a6f	Tissue 1	RO1_1B_Iba1_V2_test	2022-02-16 19:32:00	Gabriela Mercado	R01.Iba1_Update.V2.1	Object	8793ab8d-7861-4376-a9da-1f133a5040eb	Soma 648		Soma	91.5898		232.683	48.5	2.73	2.23	176.4	40	11727.5	21071.2	11708.4	21074.3	11719	21051.8	11750.5	21066.7	11739.9	21089.1	24.8126	34.8385	3	33.89	47.34	59.41
Iba1_RO1_1B_A-00	TIRB1_OB_I	5ca8cd8e-b36e-4f4b-8ce8-d8dc03afa9b3	fa711288-83d1-4060-96ba-7e2cbe076a6f	Tissue 1	RO1_1B_Iba1_V2_test	2022-02-16 19:32:00	Gabriela Mercado	R01.Iba1_Update.V2.1	Object	6fc2be37-0da0-4617-a258-d0c6492cf84f	Soma 649		Soma	57.8822		275.13	59.9	4.8	3.06	204.9	60	11895.4	21770.8	11882.4	21734.9	11900	21734.9	11900	21784	11882.4	21784	17.6	49.06	3	36.66	50.81	62.03
Iba1_RO1_1B_A-00	TIRB1_OB_I	5ca8cd8e-b36e-4f4b-8ce8-d8dc03afa9b3	fa711288-83d1-4060-96ba-7e2cbe076a6f	Tissue 1	RO1_1B_Iba1_V2_test	2022-02-16 19:32:00	Gabriela Mercado	R01.Iba1_Update.V2.1	Object	393b3e27-ad54-4cfd-8f75-4c9d8008be37	Soma 65		Soma	84.6297		245.727	48.6	5.2	4.25	172.5	40	11461.8	20735.4	11444	20719.5	11461.9	20708.6	11481.2	20740.6	11463.3	20751.5	20.9583	37.3528	3	36.26	49.12	60.68
Iba1_RO1_1B_A-00	TIRB1_OB_I	5ca8cd8e-b36e-4f4b-8ce8-d8dc03afa9b3	fa711288-83d1-4060-96ba-7e2cbe076a6f	Tissue 1	RO1_1B_Iba1_V2_test	2022-02-16 19:32:00	Gabriela Mercado	R01.Iba1_Update.V2.1	Object	a95b464c-019e-4978-9c7a-07f33d6904da	Soma 650		Soma	92.0008		206.232	57.3	2.76	2.24	180.9	60	11265.8	21393	11247.6	21411	11260.5	21366.7	11277.9	21371.7	11264.9	21416.1	18.0844	46.1985	3	36.79	49.85	61.83
Iba1_RO1_1B_A-00	TIRB1_OB_I	5ca8cd8e-b36e-4f4b-8ce8-d8dc03afa9b3	fa711288-83d1-4060-96ba-7e2cbe076a6f	Tissue 1	RO1_1B_Iba1_V2_test	2022-02-16 19:32:00	Gabriela Mercado	R01.Iba1_Update.V2.1	Object	d44bd930-ab4c-4715-8384-cb54c8fabe60	Soma 651		Soma	74.3085		269.878	50.3	4.05	2.61	178.8	50	11839.5	22134.4	11811.3	22133.2	11827.7	22107.8	11852.6	22123.9	11836.3	22149.2	29.6651	30.1938	3	36.56	50.96	63.09
Iba1_RO1_1B_A-00	TIRB1_OB_I	5ca8cd8e-b36e-4f4b-8ce8-d8dc03afa9b3	fa711288-83d1-4060-96ba-7e2cbe076a6f	Tissue 1	RO1_1B_Iba1_V2_test	2022-02-16 19:32:00	Gabriela Mercado	R01.Iba1_Update.V2.1	Object	fb7b63ce-d405-4956-acb8-6da2b49006ab	Soma 652		Soma	98.4475		124.412	25.6	5.62	4.4	104.3	40	12273.1	21560.9	12253.8	21570	12266	21546.7	12279.4	21553.8	12267.2	21577	15.1478	26.2623	3	31.25	46.23	58.02
Iba1_RO1_1B_A-00	TIRB1_OB_I	5ca8cd8e-b36e-4f4b-8ce8-d8dc03afa9b3	fa711288-83d1-4060-96ba-7e2cbe076a6f	Tissue 1	RO1_1B_Iba1_V2_test	2022-02-16 19:32:00	Gabriela Mercado	R01.Iba1_Update.V2.1	Object	51d5b89b-b70e-4d2d-90f3-3a0d355dc609	Soma 653		Soma	90.9341		234.425	56.8	3.5	2.25	189.8	40	11895.4	21099.1	11864.2	21092	11891	21077.8	11906.3	21106.5	11879.5	21120.8	30.3736	32.5996	3	38.44	51.41	62.32
Iba1_RO1_1B_A-00	TIRB1_OB_I	5ca8cd8e-b36e-4f4b-8ce8-d8dc03afa9b3	fa711288-83d1-4060-96ba-7e2cbe076a6f	Tissue 1	RO1_1B_Iba1_V2_test	2022-02-16 19:32:00	Gabriela Mercado	R01.Iba1_Update.V2.1	Object	eb4b800a-2f7f-4f46-803b-61df2592e5ce	Soma 654		Soma	87.6928		288.633	46.8	4.03	2.34	207.2	40	12259.1	22134.4	12234	22121.3	12260.6	22108.1	12276.1	22139.4	12249.5	22152.6	29.6778	34.9277	3	33.14	48.24	59.89
Iba1_RO1_1B_A-00	TIRB1_OB_I	5ca8cd8e-b36e-4f4b-8ce8-d8dc03afa9b3	fa711288-83d1-4060-96ba-7e2cbe076a6f	Tissue 1	RO1_1B_Iba1_V2_test	2022-02-16 19:32:00	Gabriela Mercado	R01.Iba1_Update.V2.1	Object	ffb68067-cf6a-41fa-8944-a477ba44d8c3	Soma 655		Soma	98.3729		298.58	61.8	3.87	3.07	242.9	50	12035.3	21309	11990	21311.7	12007.2	21274.8	12049.7	21294.6	12032.6	21331.5	40.699	46.9168	3	35.61	48.79	60.1
Iba1_RO1_1B_A-00	TIRB1_OB_I	5ca8cd8e-b36e-4f4b-8ce8-d8dc03afa9b3	fa711288-83d1-4060-96ba-7e2cbe076a6f	Tissue 1	RO1_1B_Iba1_V2_test	2022-02-16 19:32:00	Gabriela Mercado	R01.Iba1_Update.V2.1	Object	ba064791-78c6-432a-94c3-5e7297be4f43	Soma 656		Soma	95.3958		320.723	61.9	3.6	2.71	266.3	30	11797.5	21265.4	11772.6	21267.4	11789.3	21241.6	11826.6	21265.7	11809.8	21291.6	30.8457	44.4098	3	33.46	46.63	58.19
Iba1_RO1_1B_A-00	TIRB1_OB_I	5ca8cd8e-b36e-4f4b-8ce8-d8dc03afa9b3	fa711288-83d1-4060-96ba-7e2cbe076a6f	Tissue 1	RO1_1B_Iba1_V2_test	2022-02-16 19:32:00	Gabriela Mercado	R01.Iba1_Update.V2.1	Object	f9fc2de5-a49c-4f37-9984-4e9ac08e1965	Soma 657		Soma	76.5966		303.686	61.9	4.52	2.88	257	40	11587.6	21700.8	11560.5	21706.1	11581	21679.2	11609.7	21701	11589.3	21727.9	33.7429	36.0904	3	28.1	42.36	54.47
Iba1_RO1_1B_A-00	TIRB1_OB_I	5ca8cd8e-b36e-4f4b-8ce8-d8dc03afa9b3	fa711288-83d1-4060-96ba-7e2cbe076a6f	Tissue 1	RO1_1B_Iba1_V2_test	2022-02-16 19:32:00	Gabriela Mercado	R01.Iba1_Update.V2.1	Object	3534015d-1c58-40f5-b2ad-7bf8a148e4f8	Soma 658		Soma	71.3303		203.716	50.2	4.05	2.08	180.8	40	11601.5	21980.6	11580.2	21983.6	11602.9	21954.4	11619.8	21967.5	11597.1	21996.8	21.3605	37.0465	3	35.46	47.96	58.84
Iba1_RO1_1B_A-00	TIRB1_OB_I	5ca8cd8e-b36e-4f4b-8ce8-d8dc03afa9b3	fa711288-83d1-4060-96ba-7e2cbe076a6f	Tissue 1	RO1_1B_Iba1_V2_test	2022-02-16 19:32:00	Gabriela Mercado	R01.Iba1_Update.V2.1	Object	a4a3d5ae-4aad-4d90-8ac2-174b4f88177e	Soma 659		Soma	80.5329		233.966	53.2	2.87	2.09	196.4	50	11573.5	21225.2	11545.9	21225.5	11571.1	21201.1	11591.3	21222	11566.1	21246.4	29.0989	35.0378	3	39.16	51.99	62.76
Iba1_RO1_1B_A-00	TIRB1_OB_I	5ca8cd8e-b36e-4f4b-8ce8-d8dc03afa9b3	fa711288-83d1-4060-96ba-7e2cbe076a6f	Tissue 1	RO1_1B_Iba1_V2_test	2022-02-16 19:32:00	Gabriela Mercado	R01.Iba1_Update.V2.1	Object	a8565457-bb96-48cd-b0c2-466361057575	Soma 66		Soma	86.6903		358.184	84.7	3.83	2.94	331.4	40	11153.8	20106	11105	20108.9	11119.4	20070.2	11171.9	20089.8	11157.5	20128.5	41.2788	56.0079	3	37.64	51.19	62.58
Iba1_RO1_1B_A-00	TIRB1_OB_I	5ca8cd8e-b36e-4f4b-8ce8-d8dc03afa9b3	fa711288-83d1-4060-96ba-7e2cbe076a6f	Tissue 1	RO1_1B_Iba1_V2_test	2022-02-16 19:32:00	Gabriela Mercado	R01.Iba1_Update.V2.1	Object	4b27464c-e0ff-47b2-bbf5-59dcb65cbd4c	Soma 660		Soma	86.6799		296.692	47.9	3.71	1.89	247.6	40	11265.8	21854.6	11236.5	21862.1	11257.4	21837.7	11277.7	21855.2	11256.8	21879.6	26.7549	32.1251	3	39.8	53.87	64.46
Iba1_RO1_1B_A-00	TIRB1_OB_I	5ca8cd8e-b36e-4f4b-8ce8-d8dc03afa9b3	fa711288-83d1-4060-96ba-7e2cbe076a6f	Tissue 1	RO1_1B_Iba1_V2_test	2022-02-16 19:32:00	Gabriela Mercado	R01.Iba1_Update.V2.1	Object	70f9e4aa-edfe-4b45-b709-a9fef185b50f	Soma 661		Soma	51.8967		136.488	40.7	5.22	3.75	123.5	60	12077.3	22078.5	12063.4	22085.1	12068.7	22064.8	12085.6	22069.2	12080.4	22089.5	17.517	20.9732	3	34.66	48.96	60.5
Iba1_RO1_1B_A-00	TIRB1_OB_I	5ca8cd8e-b36e-4f4b-8ce8-d8dc03afa9b3	fa711288-83d1-4060-96ba-7e2cbe076a6f	Tissue 1	RO1_1B_Iba1_V2_test	2022-02-16 19:32:00	Gabriela Mercado	R01.Iba1_Update.V2.1	Object	ea665985-4c19-4fb2-830b-3ff92e593700	Soma 662		Soma	86.6743		432.865	79	3.87	3.09	306.9	40	11923.3	21421	11872.5	21448.3	11879.4	21407.9	11929	21416.3	11922.2	21456.7	41.0305	50.3355	3	45.75	57.67	67.44
Iba1_RO1_1B_A-00	TIRB1_OB_I	5ca8cd8e-b36e-4f4b-8ce8-d8dc03afa9b3	fa711288-83d1-4060-96ba-7e2cbe076a6f	Tissue 1	RO1_1B_Iba1_V2_test	2022-02-16 19:32:00	Gabriela Mercado	R01.Iba1_Update.V2.1	Object	e36b2f5d-1eb1-402b-a21c-b04b6564e0c3	Soma 663		Soma	80.4899		282.583	65	2.53	2.13	244.6	30	11363.7	22048.8	11320.7	22052.7	11354.1	22026.3	11376.8	22055.1	11343.4	22081.4	36.6241	42.5672	3	39.83	54.18	64.78
Iba1_RO1_1B_A-00	TIRB1_OB_I	5ca8cd8e-b36e-4f4b-8ce8-d8dc03afa9b3	fa711288-83d1-4060-96ba-7e2cbe076a6f	Tissue 1	RO1_1B_Iba1_V2_test	2022-02-16 19:32:00	Gabriela Mercado	R01.Iba1_Update.V2.1	Object	21eca18e-bd31-4c4c-909f-8695cea7a4ca	Soma 664		Soma	83.9024		311.72	94.2	2.61	2.29	326.1	40	11447.7	21336.9	11428.3	21328.3	11470	21284.9	11492.2	21306.3	11450.5	21349.7	30.8297	60.1812	3	33.01	45.49	57.3
Iba1_RO1_1B_A-00	TIRB1_OB_I	5ca8cd8e-b36e-4f4b-8ce8-d8dc03afa9b3	fa711288-83d1-4060-96ba-7e2cbe076a6f	Tissue 1	RO1_1B_Iba1_V2_test	2022-02-16 19:32:00	Gabriela Mercado	R01.Iba1_Update.V2.1	Object	a81a6c3f-1bfe-4ef9-8c10-8f00d2f0d5bc	Soma 665		Soma	81.8054		858.543	107.4	5.79	5.85	583.5	60	12021.2	22190.5	11983.9	22230.8	11991.6	22156.7	12044	22162.2	12036.3	22236.3	52.692	74.483	3	37.97	51.31	62.4
Iba1_RO1_1B_A-00	TIRB1_OB_I	5ca8cd8e-b36e-4f4b-8ce8-d8dc03afa9b3	fa711288-83d1-4060-96ba-7e2cbe076a6f	Tissue 1	RO1_1B_Iba1_V2_test	2022-02-16 19:32:00	Gabriela Mercado	R01.Iba1_Update.V2.1	Object	8fe87586-a4d7-4ac6-bef3-6797934ab518	Soma 666		Soma	64.7687		112.094	32.4	1.84	1.9	126.1	40	11797.5	21351	11783.1	21336.9	11806.9	21336.6	11807.3	21359.1	11783.5	21359.5	22.5221	23.746	3	39.74	52.62	62.83
Iba1_RO1_1B_A-00	TIRB1_OB_I	5ca8cd8e-b36e-4f4b-8ce8-d8dc03afa9b3	fa711288-83d1-4060-96ba-7e2cbe076a6f	Tissue 1	RO1_1B_Iba1_V2_test	2022-02-16 19:32:00	Gabriela Mercado	R01.Iba1_Update.V2.1	Object	913d27f2-45e5-4587-9413-d8c8cf64a487	Soma 667		Soma	95.3647		221.962	46.8	3.82	2.84	184.8	60	12217.3	22050.6	12197.5	22057.2	12208.9	22016.7	12229.3	22022.4	12217.9	22062.9	21.1743	42.0766	3	37.66	51.57	63.07
Iba1_RO1_1B_A-00	TIRB1_OB_I	5ca8cd8e-b36e-4f4b-8ce8-d8dc03afa9b3	fa711288-83d1-4060-96ba-7e2cbe076a6f	Tissue 1	RO1_1B_Iba1_V2_test	2022-02-16 19:32:00	Gabriela Mercado	R01.Iba1_Update.V2.1	Object	bc8737dc-cbb4-4502-98e7-d2e6229a069c	Soma 668		Soma	94.2153		391.822	78.8	3.4	2.5	363	40	11223.7	21015.3	11191.8	20993.5	11242.4	20989.1	11245.3	21023.1	11194.7	21027.5	34.1354	50.7721	3	40.27	53.81	64.5
Iba1_RO1_1B_A-00	TIRB1_OB_I	5ca8cd8e-b36e-4f4b-8ce8-d8dc03afa9b3	fa711288-83d1-4060-96ba-7e2cbe076a6f	Tissue 1	RO1_1B_Iba1_V2_test	2022-02-16 19:32:00	Gabriela Mercado	R01.Iba1_Update.V2.1	Object	d30963c1-b653-49b5-b9b5-56ad406b3b3a	Soma 669		Soma	91.9364		371.906	60	6.41	4.56	260.8	40	11867.5	21700.8	11831.7	21694.1	11854.3	21671.5	11878.5	21695.7	11855.9	21718.3	31.8905	34.224	3	36.02	49.25	60.78
Iba1_RO1_1B_A-00	TIRB1_OB_I	5ca8cd8e-b36e-4f4b-8ce8-d8dc03afa9b3	fa711288-83d1-4060-96ba-7e2cbe076a6f	Tissue 1	RO1_1B_Iba1_V2_test	2022-02-16 19:32:00	Gabriela Mercado	R01.Iba1_Update.V2.1	Object	7b4121a3-4a2a-4170-9256-e7c5165ae16b	Soma 67		Soma	87.377		255.867	54.9	5.54	4.12	186.2	40	11181.9	20273.9	11159.1	20262.3	11196.1	20249.7	11204.1	20273.4	11167.2	20286	25.0332	39.0159	3	34.24	47.56	59.29
Iba1_RO1_1B_A-00	TIRB1_OB_I	5ca8cd8e-b36e-4f4b-8ce8-d8dc03afa9b3	fa711288-83d1-4060-96ba-7e2cbe076a6f	Tissue 1	RO1_1B_Iba1_V2_test	2022-02-16 19:32:00	Gabriela Mercado	R01.Iba1_Update.V2.1	Object	f6654bbb-cca2-446b-9461-cad5777fd8fc	Soma 670		Soma	82.1621		173.514	47.5	4.17	2.17	154.5	40	11895.4	21952.7	11868.7	21963.3	11872.3	21943.4	11920.8	21952.1	11917.3	21972	20.195	49.2827	3	33.17	46.52	58.48
Iba1_RO1_1B_A-00	TIRB1_OB_I	5ca8cd8e-b36e-4f4b-8ce8-d8dc03afa9b3	fa711288-83d1-4060-96ba-7e2cbe076a6f	Tissue 1	RO1_1B_Iba1_V2_test	2022-02-16 19:32:00	Gabriela Mercado	R01.Iba1_Update.V2.1	Object	bfdbc314-fe02-43fd-b9cb-057d8da859dd	Soma 671		Soma	99.9834		152.387	60.1	3.68	2.12	169.9	40	11825.4	21323.1	11797.9	21315.7	11826.5	21307.5	11832.9	21329.8	11804.2	21338	23.1485	29.796	3	35.47	48.3	59.17
Iba1_RO1_1B_A-00	TIRB1_OB_I	5ca8cd8e-b36e-4f4b-8ce8-d8dc03afa9b3	fa711288-83d1-4060-96ba-7e2cbe076a6f	Tissue 1	RO1_1B_Iba1_V2_test	2022-02-16 19:32:00	Gabriela Mercado	R01.Iba1_Update.V2.1	Object	ce492af3-30d4-4bbc-b3c7-3b3a0508e1ee	Soma 672		Soma	91.5792		277.647	56.2	4.53	4.25	237.1	30	11391.8	21363.3	11360.8	21358.9	11388.9	21338.9	11406.4	21363.6	11378.3	21383.5	30.2473	34.4703	3	37.11	50.08	60.98
Iba1_RO1_1B_A-00	TIRB1_OB_I	5ca8cd8e-b36e-4f4b-8ce8-d8dc03afa9b3	fa711288-83d1-4060-96ba-7e2cbe076a6f	Tissue 1	RO1_1B_Iba1_V2_test	2022-02-16 19:32:00	Gabriela Mercado	R01.Iba1_Update.V2.1	Object	879d43f7-76e4-4e60-b4af-9476db5c6011	Soma 673		Soma	62.0649		310.897	51	5.68	2.96	212.3	40	11573.5	21616.8	11544.7	21604.8	11572.4	21591.6	11587	21622.1	11559.3	21635.3	30.6677	33.8096	3	31.19	44.09	56.85
Iba1_RO1_1B_A-00	TIRB1_OB_I	5ca8cd8e-b36e-4f4b-8ce8-d8dc03afa9b3	fa711288-83d1-4060-96ba-7e2cbe076a6f	Tissue 1	RO1_1B_Iba1_V2_test	2022-02-16 19:32:00	Gabriela Mercado	R01.Iba1_Update.V2.1	Object	8dcbf6d6-71c7-4906-ae5a-29ee82e7d05e	Soma 674		Soma	80.2421		202.53	42	4.84	4.25	140.6	40	12049.2	21253.1	12025.3	21255.9	12060.3	21238.5	12067.6	21253.2	12032.6	21270.6	16.3838	39.0567	3	26.79	40.38	54.31
Iba1_RO1_1B_A-00	TIRB1_OB_I	5ca8cd8e-b36e-4f4b-8ce8-d8dc03afa9b3	fa711288-83d1-4060-96ba-7e2cbe076a6f	Tissue 1	RO1_1B_Iba1_V2_test	2022-02-16 19:32:00	Gabriela Mercado	R01.Iba1_Update.V2.1	Object	31442eb5-6f73-4e6d-830a-329815c4c356	Soma 675		Soma	88.2204		191.277	36.2	4.1	3.41	133.8	40	12315.2	22064.5	12290.2	22070.9	12295.2	22051.8	12321.8	22058.7	12316.8	22077.8	19.7337	27.4588	3	33.25	47.73	59.41
Iba1_RO1_1B_A-00	TIRB1_OB_I	5ca8cd8e-b36e-4f4b-8ce8-d8dc03afa9b3	fa711288-83d1-4060-96ba-7e2cbe076a6f	Tissue 1	RO1_1B_Iba1_V2_test	2022-02-16 19:32:00	Gabriela Mercado	R01.Iba1_Update.V2.1	Object	fd714fb9-8a98-4835-809d-d74f42dff590	Soma 676		Soma	88.4418		381.561	63.3	4.68	3.26	279.3	40	12035.3	21742.8	12008.9	21732.6	12025.4	21706.2	12064.2	21730.3	12047.8	21756.8	31.1781	45.7808	3	37.15	50.01	61.32
Iba1_RO1_1B_A-00	TIRB1_OB_I	5ca8cd8e-b36e-4f4b-8ce8-d8dc03afa9b3	fa711288-83d1-4060-96ba-7e2cbe076a6f	Tissue 1	RO1_1B_Iba1_V2_test	2022-02-16 19:32:00	Gabriela Mercado	R01.Iba1_Update.V2.1	Object	83be6e11-0ae6-40a5-a708-4c92b46fcf95	Soma 677		Soma	88.2119		279.679	71.3	3.9	2.66	239.6	40	11321.9	21644.7	11298.5	21662.2	11328.5	21617.5	11342.9	21627.2	11313	21671.9	17.4409	53.8085	3	38.93	52.67	63.58
Iba1_RO1_1B_A-00	TIRB1_OB_I	5ca8cd8e-b36e-4f4b-8ce8-d8dc03afa9b3	fa711288-83d1-4060-96ba-7e2cbe076a6f	Tissue 1	RO1_1B_Iba1_V2_test	2022-02-16 19:32:00	Gabriela Mercado	R01.Iba1_Update.V2.1	Object	479d80bb-6978-4b20-9714-e236b99432f2	Soma 678		Soma	87.0297		385.216	59.4	6.26	5.55	259.5	40	11307.8	21938.6	11273.9	21924.6	11311.4	21902.5	11329.9	21933.8	11292.4	21956	36.374	43.5107	3	36.57	51.77	62.96
Iba1_RO1_1B_A-00	TIRB1_OB_I	5ca8cd8e-b36e-4f4b-8ce8-d8dc03afa9b3	fa711288-83d1-4060-96ba-7e2cbe076a6f	Tissue 1	RO1_1B_Iba1_V2_test	2022-02-16 19:32:00	Gabriela Mercado	R01.Iba1_Update.V2.1	Object	01313c5d-1928-4226-ac3b-c1a7b7a59fcd	Soma 679		Soma	91.5563		265.74	69.4	3.34	2.33	247.9	60	11349.8	21728.7	11309.2	21731.1	11344.4	21700	11365.1	21723.5	11329.9	21754.5	31.2548	46.9201	3	39.87	52.28	63.39
Iba1_RO1_1B_A-00	TIRB1_OB_I	5ca8cd8e-b36e-4f4b-8ce8-d8dc03afa9b3	fa711288-83d1-4060-96ba-7e2cbe076a6f	Tissue 1	RO1_1B_Iba1_V2_test	2022-02-16 19:32:00	Gabriela Mercado	R01.Iba1_Update.V2.1	Object	09152d29-f729-4948-a635-dd24c33d06ad	Soma 68		Soma	79.4739		292.578	66.2	4.44	2.96	283.3	40	12077.3	20567.6	12061.6	20540.4	12097.2	20540	12097.8	20582	12062.1	20582.4	35.6513	41.9854	3	35.91	49.93	61.47
Iba1_RO1_1B_A-00	TIRB1_OB_I	5ca8cd8e-b36e-4f4b-8ce8-d8dc03afa9b3	fa711288-83d1-4060-96ba-7e2cbe076a6f	Tissue 1	RO1_1B_Iba1_V2_test	2022-02-16 19:32:00	Gabriela Mercado	R01.Iba1_Update.V2.1	Object	7047e60e-b214-4a64-917d-6a65f0d18db9	Soma 680		Soma	87.2848		242	83.8	2.42	1.97	261.7	40	11937.4	21211.1	11905.6	21186.5	11941.9	21172.5	11959.1	21217.3	11922.9	21231.3	38.8634	47.9868	3	38.09	50.99	61.85
Iba1_RO1_1B_A-00	TIRB1_OB_I	5ca8cd8e-b36e-4f4b-8ce8-d8dc03afa9b3	fa711288-83d1-4060-96ba-7e2cbe076a6f	Tissue 1	RO1_1B_Iba1_V2_test	2022-02-16 19:32:00	Gabriela Mercado	R01.Iba1_Update.V2.1	Object	05d1d6cd-3cec-4b7d-8d08-387da3b6535e	Soma 681		Soma	89.3971		246.719	59.6	4.76	2.41	196	40	11517.7	21938.6	11487.1	21939.6	11512.1	21913.1	11533.5	21933.3	11508.5	21959.8	29.4759	36.4026	3	34.85	48.53	60.07
Iba1_RO1_1B_A-00	TIRB1_OB_I	5ca8cd8e-b36e-4f4b-8ce8-d8dc03afa9b3	fa711288-83d1-4060-96ba-7e2cbe076a6f	Tissue 1	RO1_1B_Iba1_V2_test	2022-02-16 19:32:00	Gabriela Mercado	R01.Iba1_Update.V2.1	Object	5880989e-2fe9-4b90-8845-7a7a29fbacda	Soma 682		Soma	87.2716		238.152	46.7	3.21	2.81	157.4	40	11629.6	21658.8	11604.7	21670.4	11607.2	21649.5	11644.4	21653.9	11641.9	21674.8	21.1145	37.416	3	31.49	45.1	56.89
Iba1_RO1_1B_A-00	TIRB1_OB_I	5ca8cd8e-b36e-4f4b-8ce8-d8dc03afa9b3	fa711288-83d1-4060-96ba-7e2cbe076a6f	Tissue 1	RO1_1B_Iba1_V2_test	2022-02-16 19:32:00	Gabriela Mercado	R01.Iba1_Update.V2.1	Object	72a9184e-6f41-4ee4-be77-84e38c10d154	Soma 683		Soma	57.6709		427.904	55.6	5.78	5.5	206.7	30	11559.7	21657	11532.5	21653.5	11573.2	21633.5	11584.9	21657.3	11544.2	21677.4	26.5389	45.3312	3	31.75	45.9	58.75
Iba1_RO1_1B_A-00	TIRB1_OB_I	5ca8cd8e-b36e-4f4b-8ce8-d8dc03afa9b3	fa711288-83d1-4060-96ba-7e2cbe076a6f	Tissue 1	RO1_1B_Iba1_V2_test	2022-02-16 19:32:00	Gabriela Mercado	R01.Iba1_Update.V2.1	Object	08a0a40a-8d95-46c1-bf84-27d024fff55d	Soma 684		Soma	80.4664		144.643	32.2	3.03	2.15	103.4	40	12203.2	21267	12186.8	21274.2	12188.9	21248.9	12210.4	21250.7	12208.4	21276	21.6334	25.4137	3	36.04	49.94	61.83
Iba1_RO1_1B_A-00	TIRB1_OB_I	5ca8cd8e-b36e-4f4b-8ce8-d8dc03afa9b3	fa711288-83d1-4060-96ba-7e2cbe076a6f	Tissue 1	RO1_1B_Iba1_V2_test	2022-02-16 19:32:00	Gabriela Mercado	R01.Iba1_Update.V2.1	Object	95391502-67f0-4d74-9600-e97a5bbb944e	Soma 685		Soma	99.7256		140.045	39.8	3.5	2.91	110	40	11587.6	21113.2	11567.7	21101.4	11577.4	21094.4	11596.6	21120.9	11586.8	21127.9	12.0462	32.6867	3	33.58	47.18	58.88
Iba1_RO1_1B_A-00	TIRB1_OB_I	5ca8cd8e-b36e-4f4b-8ce8-d8dc03afa9b3	fa711288-83d1-4060-96ba-7e2cbe076a6f	Tissue 1	RO1_1B_Iba1_V2_test	2022-02-16 19:32:00	Gabriela Mercado	R01.Iba1_Update.V2.1	Object	67f8e1a3-b1eb-41b4-98dd-6a188cd2748a	Soma 686		Soma	94.2085		275.033	69	2.67	2.13	255.6	60	11923.3	22260.5	11899.7	22261.7	11934.1	22241.5	11950.9	22270.1	11916.5	22290.4	33.2411	39.9116	3	38.86	51.78	62.82
Iba1_RO1_1B_A-00	TIRB1_OB_I	5ca8cd8e-b36e-4f4b-8ce8-d8dc03afa9b3	fa711288-83d1-4060-96ba-7e2cbe076a6f	Tissue 1	RO1_1B_Iba1_V2_test	2022-02-16 19:32:00	Gabriela Mercado	R01.Iba1_Update.V2.1	Object	c5de0e3b-a697-4940-86e3-84e108ff5750	Soma 687		Soma	79.6709		373.382	59.9	4.22	2.18	200.1	60	11601.5	22036.5	11563.4	22038.1	11606.5	22014.3	11619.1	22037	11576	22060.9	25.9807	49.2503	3	38.28	51.7	63.58
Iba1_RO1_1B_A-00	TIRB1_OB_I	5ca8cd8e-b36e-4f4b-8ce8-d8dc03afa9b3	fa711288-83d1-4060-96ba-7e2cbe076a6f	Tissue 1	RO1_1B_Iba1_V2_test	2022-02-16 19:32:00	Gabriela Mercado	R01.Iba1_Update.V2.1	Object	7295469b-b0ce-4c7d-af44-bdfa51e6a5e3	Soma 688		Soma	85.592		158.825	37	4.68	2.75	124.9	40	11783.4	21994.5	11772.2	21995.7	11778.6	21974.4	11805.3	21982.4	11798.8	22003.7	22.3051	27.8192	3	33.94	47.03	58.81
Iba1_RO1_1B_A-00	TIRB1_OB_I	5ca8cd8e-b36e-4f4b-8ce8-d8dc03afa9b3	fa711288-83d1-4060-96ba-7e2cbe076a6f	Tissue 1	RO1_1B_Iba1_V2_test	2022-02-16 19:32:00	Gabriela Mercado	R01.Iba1_Update.V2.1	Object	fcd9ffa2-5bee-4c61-82b3-6e75e3f29655	Soma 689		Soma	84.2577		362.613	57	6.62	3.92	270.3	60	11293.7	21336.9	11266.2	21342.1	11279.6	21305.5	11308.7	21316.1	11295.2	21352.8	30.9267	39.0585	3	34.36	48.2	60.35
Iba1_RO1_1B_A-00	TIRB1_OB_I	5ca8cd8e-b36e-4f4b-8ce8-d8dc03afa9b3	fa711288-83d1-4060-96ba-7e2cbe076a6f	Tissue 1	RO1_1B_Iba1_V2_test	2022-02-16 19:32:00	Gabriela Mercado	R01.Iba1_Update.V2.1	Object	eeb5bb38-c722-48f9-9459-37d6b71a29b1	Soma 69		Soma	67.2496		548.614	77.1	3.96	2.44	327.2	40	11825.4	20553.7	11780.4	20541.9	11823.4	20519.7	11840.3	20552.3	11797.2	20574.6	36.7492	48.466	3	37.93	51.51	62.74
Iba1_RO1_1B_A-00	TIRB1_OB_I	5ca8cd8e-b36e-4f4b-8ce8-d8dc03afa9b3	fa711288-83d1-4060-96ba-7e2cbe076a6f	Tissue 1	RO1_1B_Iba1_V2_test	2022-02-16 19:32:00	Gabriela Mercado	R01.Iba1_Update.V2.1	Object	642ee68b-96b5-4ebc-90bd-263fc9fe4562	Soma 690		Soma	86.029		393.928	169.6	3.02	2.69	310.1	60	12217.3	21882.7	12178.7	21888	12199.7	21861	12243.1	21894.7	12222.1	21921.7	34.1902	54.8943	3	36.41	50.05	61.29
Iba1_RO1_1B_A-00	TIRB1_OB_I	5ca8cd8e-b36e-4f4b-8ce8-d8dc03afa9b3	fa711288-83d1-4060-96ba-7e2cbe076a6f	Tissue 1	RO1_1B_Iba1_V2_test	2022-02-16 19:32:00	Gabriela Mercado	R01.Iba1_Update.V2.1	Object	c1879194-0f89-485a-bccc-83fc1b8f385a	Soma 691		Soma	77.9082		131.624	39	3.72	2.92	122.2	40	12147.3	21770.8	12141.3	21772.6	12147.1	21755.8	12184.8	21768.8	12179	21785.6	17.758	39.8807	3	34.2	47	58.23
Iba1_RO1_1B_A-00	TIRB1_OB_I	5ca8cd8e-b36e-4f4b-8ce8-d8dc03afa9b3	fa711288-83d1-4060-96ba-7e2cbe076a6f	Tissue 1	RO1_1B_Iba1_V2_test	2022-02-16 19:32:00	Gabriela Mercado	R01.Iba1_Update.V2.1	Object	7ca8c570-7bd0-4fa9-b708-b42753c28fd2	Soma 692		Soma	84.2263		261.07	58.5	3.31	2.27	236.5	60	11867.5	22120.6	11848.9	22095.2	11877.4	22092.6	11880.8	22130.2	11852.3	22132.7	28.5625	37.7061	3	39.59	52.2	62.81
Iba1_RO1_1B_A-00	TIRB1_OB_I	5ca8cd8e-b36e-4f4b-8ce8-d8dc03afa9b3	fa711288-83d1-4060-96ba-7e2cbe076a6f	Tissue 1	RO1_1B_Iba1_V2_test	2022-02-16 19:32:00	Gabriela Mercado	R01.Iba1_Update.V2.1	Object	7caaaccf-92c6-49f1-a256-7ea9b013da1b	Soma 693		Soma	88.1728		402.785	58	6.07	3.08	350.3	50	11321.9	21267	11289.6	21265.6	11316	21227.3	11347.7	21249.2	11321.3	21287.5	38.5157	46.5266	3	36.67	50.32	60.89
Iba1_RO1_1B_A-00	TIRB1_OB_I	5ca8cd8e-b36e-4f4b-8ce8-d8dc03afa9b3	fa711288-83d1-4060-96ba-7e2cbe076a6f	Tissue 1	RO1_1B_Iba1_V2_test	2022-02-16 19:32:00	Gabriela Mercado	R01.Iba1_Update.V2.1	Object	34313b56-2f76-4d71-8c73-07f88fa39746	Soma 694		Soma	71.2308		265.764	83.6	3.22	2.51	244.1	60	11755.5	21518.9	11742.1	21490.4	11766.5	21481.5	11781.1	21521.4	11756.7	21530.3	25.9173	42.4681	3	34.13	46.88	57.99
Iba1_RO1_1B_A-00	TIRB1_OB_I	5ca8cd8e-b36e-4f4b-8ce8-d8dc03afa9b3	fa711288-83d1-4060-96ba-7e2cbe076a6f	Tissue 1	RO1_1B_Iba1_V2_test	2022-02-16 19:32:00	Gabriela Mercado	R01.Iba1_Update.V2.1	Object	592b67fe-2217-44ae-91fb-0f0927ddc723	Soma 695		Soma	95.2965		125.211	36.5	3.08	1.94	92.6	40	11377.7	21896.6	11364.3	21906.1	11370.2	21888.4	11389.3	21894.8	11383.4	21912.4	18.5741	20.1068	3	36.29	50.16	61.65
Iba1_RO1_1B_A-00	TIRB1_OB_I	5ca8cd8e-b36e-4f4b-8ce8-d8dc03afa9b3	fa711288-83d1-4060-96ba-7e2cbe076a6f	Tissue 1	RO1_1B_Iba1_V2_test	2022-02-16 19:32:00	Gabriela Mercado	R01.Iba1_Update.V2.1	Object	a0df0291-6971-4ed1-b3b8-285216b2a69d	Soma 696		Soma	89.3952		268.693	54.7	4.52	2.69	191.2	40	12203.2	21742.8	12178.7	21722.7	12203.9	21717.3	12212.7	21757.5	12187.4	21762.9	25.7972	41.159	3	33.67	47.5	59.59
Iba1_RO1_1B_A-00	TIRB1_OB_I	5ca8cd8e-b36e-4f4b-8ce8-d8dc03afa9b3	fa711288-83d1-4060-96ba-7e2cbe076a6f	Tissue 1	RO1_1B_Iba1_V2_test	2022-02-16 19:32:00	Gabriela Mercado	R01.Iba1_Update.V2.1	Object	5dc113dd-0398-4b75-bac6-ba3368dc6057	Soma 697		Soma	50.3079		72.6242	29.6	2.98	1.48	85.8	50	11405.7	21826.6	11399.4	21826.9	11412.5	21806.5	11421	21811.9	11407.9	21832.4	10.0771	24.262	3	46.25	58.39	67.93
Iba1_RO1_1B_A-00	TIRB1_OB_I	5ca8cd8e-b36e-4f4b-8ce8-d8dc03afa9b3	fa711288-83d1-4060-96ba-7e2cbe076a6f	Tissue 1	RO1_1B_Iba1_V2_test	2022-02-16 19:32:00	Gabriela Mercado	R01.Iba1_Update.V2.1	Object	a9696e7e-2dc8-4a8e-9f5b-069742996f6b	Soma 698		Soma	87.6667		251.244	56.4	3.95	2.34	230.5	40	11629.6	21336.9	11608.9	21346.5	11627.9	21304.1	11649.2	21313.7	11630.2	21356	23.3295	46.3644	3	34.83	48.29	59.99
Iba1_RO1_1B_A-00	TIRB1_OB_I	5ca8cd8e-b36e-4f4b-8ce8-d8dc03afa9b3	fa711288-83d1-4060-96ba-7e2cbe076a6f	Tissue 1	RO1_1B_Iba1_V2_test	2022-02-16 19:32:00	Gabriela Mercado	R01.Iba1_Update.V2.1	Object	1202c3d2-a58f-48a1-8bb9-6cb1baec6da9	Soma 699		Soma	88.9859		347.367	70.9	2.56	1.76	327.9	40	12035.3	22022.7	12003.3	22038.6	12029.9	21991.9	12059.3	22008.6	12032.8	22055.3	33.8861	53.6972	3	40.95	54.33	64.5
Iba1_RO1_1B_A-00	TIRB1_OB_I	5ca8cd8e-b36e-4f4b-8ce8-d8dc03afa9b3	fa711288-83d1-4060-96ba-7e2cbe076a6f	Tissue 1	RO1_1B_Iba1_V2_test	2022-02-16 19:32:00	Gabriela Mercado	R01.Iba1_Update.V2.1	Object	59bc55e4-69e0-42ce-9530-d4fcd4131879	Soma 7		Soma	85.2851		257.464	66.3	5.77	3.35	252.4	40	11209.9	20763.4	11165.4	20761.9	11203.3	20737.8	11223.2	20769.2	11185.4	20793.2	37.1716	44.8658	3	38.63	51.37	62.54
Iba1_RO1_1B_A-00	TIRB1_OB_I	5ca8cd8e-b36e-4f4b-8ce8-d8dc03afa9b3	fa711288-83d1-4060-96ba-7e2cbe076a6f	Tissue 1	RO1_1B_Iba1_V2_test	2022-02-16 19:32:00	Gabriela Mercado	R01.Iba1_Update.V2.1	Object	948d3848-10e0-488f-9103-ff457256d565	Soma 70		Soma	99.3318		187.308	39.5	3.31	2.08	148	40	11489.7	20427.7	11466.4	20416.4	11484.1	20404.2	11502.4	20430.9	11484.7	20443	21.506	32.2645	3	38.52	51.68	61.96
Iba1_RO1_1B_A-00	TIRB1_OB_I	5ca8cd8e-b36e-4f4b-8ce8-d8dc03afa9b3	fa711288-83d1-4060-96ba-7e2cbe076a6f	Tissue 1	RO1_1B_Iba1_V2_test	2022-02-16 19:32:00	Gabriela Mercado	R01.Iba1_Update.V2.1	Object	6567710e-113c-46f9-9616-51a270a35d1f	Soma 700		Soma	99.979		201.659	53.5	6.92	4.42	145.4	40	11811.4	21141.1	11773.8	21136.5	11781.5	21122.3	11819.1	21142.6	11811.4	21156.7	16.0972	42.6947	3	32.03	45.09	58.3
Iba1_RO1_1B_A-00	TIRB1_OB_I	5ca8cd8e-b36e-4f4b-8ce8-d8dc03afa9b3	fa711288-83d1-4060-96ba-7e2cbe076a6f	Tissue 1	RO1_1B_Iba1_V2_test	2022-02-16 19:32:00	Gabriela Mercado	R01.Iba1_Update.V2.1	Object	73657090-e108-45a9-92e4-b3ea9f9f00a7	Soma 701		Soma	88.1402		26.499	16.7	2.83	2.83	44.8	30	11657.6	21936.9	11652.4	21939.5	11657.1	21931.3	11688.9	21949.5	11684.2	21957.8	9.49738	36.701	3	25.47	41.64	55.66
Iba1_RO1_1B_A-00	TIRB1_OB_I	5ca8cd8e-b36e-4f4b-8ce8-d8dc03afa9b3	fa711288-83d1-4060-96ba-7e2cbe076a6f	Tissue 1	RO1_1B_Iba1_V2_test	2022-02-16 19:32:00	Gabriela Mercado	R01.Iba1_Update.V2.1	Object	dd093fab-b87b-42c8-bbf7-8c6257638ba2	Soma 702		Soma	89.6361		195.584	44.9	2.39	2.61	164.5	40	11755.5	21546.8	11740.1	21528.8	11766	21525.6	11770	21557.3	11744	21560.6	26.1688	32.0097	3	35.9	48.81	59.9
Iba1_RO1_1B_A-00	TIRB1_OB_I	5ca8cd8e-b36e-4f4b-8ce8-d8dc03afa9b3	fa711288-83d1-4060-96ba-7e2cbe076a6f	Tissue 1	RO1_1B_Iba1_V2_test	2022-02-16 19:32:00	Gabriela Mercado	R01.Iba1_Update.V2.1	Object	78047b62-d360-4d29-bae3-add4c3efb247	Soma 703		Soma	88.9601		625.57	108.4	3.99	2.18	533.8	40	11951.3	21029.1	11911.6	21056.3	11914.3	21005.4	11976.9	21008.8	11974.2	21059.6	50.931	62.6369	3	43.33	55.56	65.51
Iba1_RO1_1B_A-00	TIRB1_OB_I	5ca8cd8e-b36e-4f4b-8ce8-d8dc03afa9b3	fa711288-83d1-4060-96ba-7e2cbe076a6f	Tissue 1	RO1_1B_Iba1_V2_test	2022-02-16 19:32:00	Gabriela Mercado	R01.Iba1_Update.V2.1	Object	04a95496-1857-4316-a8a4-f2ae291fb9dc	Soma 704		Soma	87.0052		283.721	48.8	7.51	5.49	194.6	40	11755.5	21910.7	11729.4	21918.7	11729.7	21897	11767.5	21897.6	11767.1	21919.3	21.6829	37.7568	3	37.8	50.44	62.44
Iba1_RO1_1B_A-00	TIRB1_OB_I	5ca8cd8e-b36e-4f4b-8ce8-d8dc03afa9b3	fa711288-83d1-4060-96ba-7e2cbe076a6f	Tissue 1	RO1_1B_Iba1_V2_test	2022-02-16 19:32:00	Gabriela Mercado	R01.Iba1_Update.V2.1	Object	0c7cc50f-0547-4ed4-96db-eb7be5c79e5d	Soma 705		Soma	87.6504		171.747	41.8	4.25	3.21	110.2	40	11923.3	21728.7	11919.8	21739.3	11921.2	21705.1	11934.6	21705.7	11933.2	21739.9	13.3959	34.2268	3	32.74	46.06	58.97
Iba1_RO1_1B_A-00	TIRB1_OB_I	5ca8cd8e-b36e-4f4b-8ce8-d8dc03afa9b3	fa711288-83d1-4060-96ba-7e2cbe076a6f	Tissue 1	RO1_1B_Iba1_V2_test	2022-02-16 19:32:00	Gabriela Mercado	R01.Iba1_Update.V2.1	Object	5bfd25b1-2394-4137-8132-a2ac4cc2e2e8	Soma 706		Soma	86.986		448.45	72.6	3.18	2.6	336	60	11979.4	21714.7	11935.9	21707.4	11967.4	21683.6	11999.4	21725.9	11967.9	21749.7	39.5041	53.0649	3	35.53	49.49	61.18
Iba1_RO1_1B_A-00	TIRB1_OB_I	5ca8cd8e-b36e-4f4b-8ce8-d8dc03afa9b3	fa711288-83d1-4060-96ba-7e2cbe076a6f	Tissue 1	RO1_1B_Iba1_V2_test	2022-02-16 19:32:00	Gabriela Mercado	R01.Iba1_Update.V2.1	Object	6291de68-a684-4dd0-9e64-e8085b9a0867	Soma 707		Soma	52.9929		214.436	38.3	5.21	4.63	166.5	50	11783.4	22064.5	11754.6	22075	11760.9	22055.7	11792.3	22066	11786.1	22085.2	20.2443	33.0814	3	36.88	50.32	62.23
Iba1_RO1_1B_A-00	TIRB1_OB_I	5ca8cd8e-b36e-4f4b-8ce8-d8dc03afa9b3	fa711288-83d1-4060-96ba-7e2cbe076a6f	Tissue 1	RO1_1B_Iba1_V2_test	2022-02-16 19:32:00	Gabriela Mercado	R01.Iba1_Update.V2.1	Object	fe8856fe-5ca5-41d0-8017-087740d56525	Soma 708		Soma	80.2172		285.197	49.6	4.28	2.96	232.1	60	11797.5	21868.7	11779.2	21862	11796	21836.3	11823.7	21854.3	11806.9	21880.1	30.6931	33.0567	3	37.34	51.23	62.37
Iba1_RO1_1B_A-00	TIRB1_OB_I	5ca8cd8e-b36e-4f4b-8ce8-d8dc03afa9b3	fa711288-83d1-4060-96ba-7e2cbe076a6f	Tissue 1	RO1_1B_Iba1_V2_test	2022-02-16 19:32:00	Gabriela Mercado	R01.Iba1_Update.V2.1	Object	7a64f18b-536c-495a-9259-d8d6bfde94b4	Soma 709		Soma	99.2312		236.579	59.9	2.85	2.16	243.1	40	12077.3	21868.7	12054.3	21856.2	12086.3	21848.8	12092.3	21875.4	12060.4	21882.7	27.257	32.7956	3	42.58	54.78	64.03
Iba1_RO1_1B_A-00	TIRB1_OB_I	5ca8cd8e-b36e-4f4b-8ce8-d8dc03afa9b3	fa711288-83d1-4060-96ba-7e2cbe076a6f	Tissue 1	RO1_1B_Iba1_V2_test	2022-02-16 19:32:00	Gabriela Mercado	R01.Iba1_Update.V2.1	Object	8b190a98-6c99-4322-94cc-d94bd51f1304	Soma 71		Soma	99.3282		267.458	45.3	3.77	2.18	161	40	11783.4	20441.7	11753	20439.8	11758.4	20414.4	11793.7	20421.8	11788.4	20447.3	26.0099	36.1384	3	28.16	42	55.04
Iba1_RO1_1B_A-00	TIRB1_OB_I	5ca8cd8e-b36e-4f4b-8ce8-d8dc03afa9b3	fa711288-83d1-4060-96ba-7e2cbe076a6f	Tissue 1	RO1_1B_Iba1_V2_test	2022-02-16 19:32:00	Gabriela Mercado	R01.Iba1_Update.V2.1	Object	bd01db71-c8ef-4eaf-93f0-26e1e49f88dc	Soma 710		Soma	86.3499		385.579	102.2	2.37	1.96	390.6	40	11209.9	21616.8	11160.4	21605.2	11189.1	21576.1	11229.1	21615.7	11200.4	21644.7	40.8081	56.2322	3	38.39	52.33	63.32
Iba1_RO1_1B_A-00	TIRB1_OB_I	5ca8cd8e-b36e-4f4b-8ce8-d8dc03afa9b3	fa711288-83d1-4060-96ba-7e2cbe076a6f	Tissue 1	RO1_1B_Iba1_V2_test	2022-02-16 19:32:00	Gabriela Mercado	R01.Iba1_Update.V2.1	Object	613c81be-2450-419c-8eaf-4249af8f4912	Soma 711		Soma	83.1936		283.89	67.9	3.99	3.38	220.4	60	12161.2	22050.6	12145.3	22074.5	12149.8	22033.1	12177.1	22036.1	12172.6	22077.5	27.501	41.6037	3	36.22	49.13	60.55
Iba1_RO1_1B_A-00	TIRB1_OB_I	5ca8cd8e-b36e-4f4b-8ce8-d8dc03afa9b3	fa711288-83d1-4060-96ba-7e2cbe076a6f	Tissue 1	RO1_1B_Iba1_V2_test	2022-02-16 19:32:00	Gabriela Mercado	R01.Iba1_Update.V2.1	Object	544f9589-692e-49f6-ad81-625f00bd194f	Soma 712		Soma	80.3361		265.038	56.8	5.42	3.14	175.7	40	11475.6	20945.3	11447.6	20949.7	11464.6	20929.2	11495.1	20954.4	11478.1	20974.9	26.6065	39.6297	3	32.29	46.07	58.92
Iba1_RO1_1B_A-00	TIRB1_OB_I	5ca8cd8e-b36e-4f4b-8ce8-d8dc03afa9b3	fa711288-83d1-4060-96ba-7e2cbe076a6f	Tissue 1	RO1_1B_Iba1_V2_test	2022-02-16 19:32:00	Gabriela Mercado	R01.Iba1_Update.V2.1	Object	3ff50c70-b38a-4d4e-8317-0736f6612890	Soma 713		Soma	56.0586		183.049	32.2	4.79	2.99	146.6	30	11811.4	21782.9	11788.3	21784.4	11813.1	21767.2	11825.9	21785.6	11801.1	21802.8	22.4028	30.1552	3	36.8	50.65	61.69
Iba1_RO1_1B_A-00	TIRB1_OB_I	5ca8cd8e-b36e-4f4b-8ce8-d8dc03afa9b3	fa711288-83d1-4060-96ba-7e2cbe076a6f	Tissue 1	RO1_1B_Iba1_V2_test	2022-02-16 19:32:00	Gabriela Mercado	R01.Iba1_Update.V2.1	Object	c0986613-6e27-42a2-a913-f59ab7ec6adf	Soma 714		Soma	99.197		374.64	73.3	4.28	3.03	282.2	50	11951.3	21336.9	11925.7	21315.1	11953.8	21314.2	11955.3	21358.2	11927.2	21359.2	28.0996	44.0445	3	35.88	49.21	61.1
Iba1_RO1_1B_A-00	TIRB1_OB_I	5ca8cd8e-b36e-4f4b-8ce8-d8dc03afa9b3	fa711288-83d1-4060-96ba-7e2cbe076a6f	Tissue 1	RO1_1B_Iba1_V2_test	2022-02-16 19:32:00	Gabriela Mercado	R01.Iba1_Update.V2.1	Object	5da2d6de-0b51-4402-9fb3-3292910af325	Soma 715		Soma	54.1957		544.016	128.6	2.66	2.02	565.5	30	11601.5	21531.2	11580.9	21491.9	11636.9	21471.5	11655.6	21522.7	11599.6	21543.1	54.4755	59.6572	3	39.82	53.1	62.8
Iba1_RO1_1B_A-00	TIRB1_OB_I	5ca8cd8e-b36e-4f4b-8ce8-d8dc03afa9b3	fa711288-83d1-4060-96ba-7e2cbe076a6f	Tissue 1	RO1_1B_Iba1_V2_test	2022-02-16 19:32:00	Gabriela Mercado	R01.Iba1_Update.V2.1	Object	b507000a-4173-4f22-9f03-167343dd9ab6	Soma 716		Soma	74.2572		334.275	61.5	4.37	2.2	258.5	60	11475.6	21155.2	11441.7	21170.4	11454.2	21139.2	11499.6	21157.2	11487.1	21188.5	33.6367	48.8835	3	36.86	50.03	61.44
Iba1_RO1_1B_A-00	TIRB1_OB_I	5ca8cd8e-b36e-4f4b-8ce8-d8dc03afa9b3	fa711288-83d1-4060-96ba-7e2cbe076a6f	Tissue 1	RO1_1B_Iba1_V2_test	2022-02-16 19:32:00	Gabriela Mercado	R01.Iba1_Update.V2.1	Object	c504776d-c7b9-4ee4-94e9-d0f2593d9e16	Soma 717		Soma	88.14		207.515	41.5	5.56	3.52	164.9	50	12035.3	22078.5	12015.6	22068.8	12031.7	22051.9	12051.4	22070.7	12035.3	22087.6	23.2956	27.2273	3	38.55	51.94	62.05
Iba1_RO1_1B_A-00	TIRB1_OB_I	5ca8cd8e-b36e-4f4b-8ce8-d8dc03afa9b3	fa711288-83d1-4060-96ba-7e2cbe076a6f	Tissue 1	RO1_1B_Iba1_V2_test	2022-02-16 19:32:00	Gabriela Mercado	R01.Iba1_Update.V2.1	Object	0de0c5ce-61b2-463b-8f80-4ffed3ff4b0f	Soma 718		Soma	85.5618		324.135	82.8	3.91	2.79	298.8	40	11209.9	21071.2	11185.5	21041.8	11224.1	21040.2	11226.3	21089.6	11187.7	21091.3	38.6266	49.4665	3	40.01	53.76	64.74
Iba1_RO1_1B_A-00	TIRB1_OB_I	5ca8cd8e-b36e-4f4b-8ce8-d8dc03afa9b3	fa711288-83d1-4060-96ba-7e2cbe076a6f	Tissue 1	RO1_1B_Iba1_V2_test	2022-02-16 19:32:00	Gabriela Mercado	R01.Iba1_Update.V2.1	Object	1820bcc5-02ee-4b3c-bd67-a07604f3d374	Soma 719		Soma	77.882		215.138	46.3	3.89	1.97	143.3	40	11671.4	21057.3	11650.5	21044.7	11664.3	21036.1	11683.8	21067.5	11670	21076.1	16.2613	37.0161	3	33.53	47.96	60.38
Iba1_RO1_1B_A-00	TIRB1_OB_I	5ca8cd8e-b36e-4f4b-8ce8-d8dc03afa9b3	fa711288-83d1-4060-96ba-7e2cbe076a6f	Tissue 1	RO1_1B_Iba1_V2_test	2022-02-16 19:32:00	Gabriela Mercado	R01.Iba1_Update.V2.1	Object	1aa428c6-8356-4158-bcd3-e64e14d527a5	Soma 72		Soma	92.7895		160.833	33.1	4.25	4.41	130.3	40	11251.9	20301.8	11230.4	20279.3	11247.8	20275.5	11255.7	20312.2	11238.3	20316	17.7867	37.525	3	34.34	47.77	59.39
Iba1_RO1_1B_A-00	TIRB1_OB_I	5ca8cd8e-b36e-4f4b-8ce8-d8dc03afa9b3	fa711288-83d1-4060-96ba-7e2cbe076a6f	Tissue 1	RO1_1B_Iba1_V2_test	2022-02-16 19:32:00	Gabriela Mercado	R01.Iba1_Update.V2.1	Object	382189c2-0dcf-469c-8023-e78bf1f7e5fc	Soma 720		Soma	96.9744		26.1602	13	3.34	3.53	39.7	40	11293.7	21085.2	11290.5	21084.7	11312.4	21063	11317.2	21067.9	11295.3	21089.5	6.81574	30.8118	3	38.66	52.08	63.42
Iba1_RO1_1B_A-00	TIRB1_OB_I	5ca8cd8e-b36e-4f4b-8ce8-d8dc03afa9b3	fa711288-83d1-4060-96ba-7e2cbe076a6f	Tissue 1	RO1_1B_Iba1_V2_test	2022-02-16 19:32:00	Gabriela Mercado	R01.Iba1_Update.V2.1	Object	db3f6721-8488-47c5-a725-71775782e1a0	Soma 721		Soma	78.9197		265.716	72.5	2.73	2.12	217.9	60	11279.8	21476.8	11253.9	21488.9	11297.2	21464.6	11308.1	21483.9	11264.8	21508.2	22.1058	49.6459	3	41.61	54.61	65.08
Iba1_RO1_1B_A-00	TIRB1_OB_I	5ca8cd8e-b36e-4f4b-8ce8-d8dc03afa9b3	fa711288-83d1-4060-96ba-7e2cbe076a6f	Tissue 1	RO1_1B_Iba1_V2_test	2022-02-16 19:32:00	Gabriela Mercado	R01.Iba1_Update.V2.1	Object	7af8a963-8fed-4ea0-b293-82396b210688	Soma 722		Soma	82.6265		355.74	70.1	2.49	2.12	302.5	40	12147.3	21253.1	12107.8	21246	12157.9	21238.2	12161.9	21264.1	12111.8	21271.9	26.23	50.6859	3	40.09	53.84	64.18
Iba1_RO1_1B_A-00	TIRB1_OB_I	5ca8cd8e-b36e-4f4b-8ce8-d8dc03afa9b3	fa711288-83d1-4060-96ba-7e2cbe076a6f	Tissue 1	RO1_1B_Iba1_V2_test	2022-02-16 19:32:00	Gabriela Mercado	R01.Iba1_Update.V2.1	Object	a0388a88-7109-4e07-8fab-df410aeaac5e	Soma 723		Soma	51.8206		190.188	61.4	4.04	3.48	181.7	30	11643.5	20929.5	11622.1	20919.6	11635.5	20905.2	11663.7	20931.6	11650.3	20946	19.6666	38.6632	3	38.58	50.3	61.35
Iba1_RO1_1B_A-00	TIRB1_OB_I	5ca8cd8e-b36e-4f4b-8ce8-d8dc03afa9b3	fa711288-83d1-4060-96ba-7e2cbe076a6f	Tissue 1	RO1_1B_Iba1_V2_test	2022-02-16 19:32:00	Gabriela Mercado	R01.Iba1_Update.V2.1	Object	c9aeb918-bacb-4949-96a5-1a81cb11ff68	Soma 724		Soma	83.1196		365.081	62.1	4.61	2.5	228.8	50	11853.4	21812.8	11819	21795.5	11854.3	21787.6	11861.5	21820	11826.3	21827.9	33.2004	36.096	3	35.72	49.95	61.6
Iba1_RO1_1B_A-00	TIRB1_OB_I	5ca8cd8e-b36e-4f4b-8ce8-d8dc03afa9b3	fa711288-83d1-4060-96ba-7e2cbe076a6f	Tissue 1	RO1_1B_Iba1_V2_test	2022-02-16 19:32:00	Gabriela Mercado	R01.Iba1_Update.V2.1	Object	857768db-0576-4070-8742-8587f8c9187b	Soma 725		Soma	51.5493		317.601	52.5	2.36	2.04	225.6	30	11853.4	21657	11841.6	21649.9	11862.9	21635.1	11886.6	21669.3	11865.3	21684	25.9169	41.5833	3	33.52	47.19	59.23
Iba1_RO1_1B_A-00	TIRB1_OB_I	5ca8cd8e-b36e-4f4b-8ce8-d8dc03afa9b3	fa711288-83d1-4060-96ba-7e2cbe076a6f	Tissue 1	RO1_1B_Iba1_V2_test	2022-02-16 19:32:00	Gabriela Mercado	R01.Iba1_Update.V2.1	Object	35edf73f-8f60-4893-9d1e-b00c6ac6ff05	Soma 726		Soma	87.9879		612.26	173.7	4.48	2.51	490.6	40	11629.6	21505	11579.1	21481.9	11642.9	21477.2	11646.3	21524	11582.5	21528.7	46.9245	63.9566	3	39.8	53.36	63.62
Iba1_RO1_1B_A-00	TIRB1_OB_I	5ca8cd8e-b36e-4f4b-8ce8-d8dc03afa9b3	fa711288-83d1-4060-96ba-7e2cbe076a6f	Tissue 1	RO1_1B_Iba1_V2_test	2022-02-16 19:32:00	Gabriela Mercado	R01.Iba1_Update.V2.1	Object	ea5b4de9-2dcb-4d41-ac4e-64ec9505b130	Soma 727		Soma	98.0486		145.297	34.4	2.4	1.77	148.7	40	12273.1	22078.5	12249	22083.1	12278.5	22072.1	12285.5	22090.9	12256	22101.9	19.9948	31.5141	3	33.06	47.36	59.66
Iba1_RO1_1B_A-00	TIRB1_OB_I	5ca8cd8e-b36e-4f4b-8ce8-d8dc03afa9b3	fa711288-83d1-4060-96ba-7e2cbe076a6f	Tissue 1	RO1_1B_Iba1_V2_test	2022-02-16 19:32:00	Gabriela Mercado	R01.Iba1_Update.V2.1	Object	75bac188-ae61-425e-b3f6-19b4dbdf881a	Soma 728		Soma	66.5537		318.932	66.1	3.49	2.75	304.3	40	11755.5	21840.7	11729.5	21840.2	11757.6	21812.9	11781.5	21837.6	11753.5	21864.9	34.343	39.1611	3	36.26	49.74	61.25
Iba1_RO1_1B_A-00	TIRB1_OB_I	5ca8cd8e-b36e-4f4b-8ce8-d8dc03afa9b3	fa711288-83d1-4060-96ba-7e2cbe076a6f	Tissue 1	RO1_1B_Iba1_V2_test	2022-02-16 19:32:00	Gabriela Mercado	R01.Iba1_Update.V2.1	Object	e5319fc2-e57e-4d70-95dd-628a8eba0d73	Soma 729		Soma	88.4017		253.761	26.6	7.71	6	187	40	11993.3	21672.9	11972.6	21666.8	11999.8	21655.2	12009.6	21678.3	11982.4	21689.9	25.0775	29.5731	3	32.85	46.71	58.16
Iba1_RO1_1B_A-00	TIRB1_OB_I	5ca8cd8e-b36e-4f4b-8ce8-d8dc03afa9b3	fa711288-83d1-4060-96ba-7e2cbe076a6f	Tissue 1	RO1_1B_Iba1_V2_test	2022-02-16 19:32:00	Gabriela Mercado	R01.Iba1_Update.V2.1	Object	3acd8186-9e83-453e-9931-2b0feb34bcd9	Soma 73		Soma	99.275		170.489	49.8	3.36	2.94	127.4	60	11965.4	20609.6	11942.8	20613.5	11972.2	20587.4	11982.5	20599	11953.1	20625	15.4499	39.2627	3	37.39	49.92	61.2
Iba1_RO1_1B_A-00	TIRB1_OB_I	5ca8cd8e-b36e-4f4b-8ce8-d8dc03afa9b3	fa711288-83d1-4060-96ba-7e2cbe076a6f	Tissue 1	RO1_1B_Iba1_V2_test	2022-02-16 19:32:00	Gabriela Mercado	R01.Iba1_Update.V2.1	Object	78994847-bd3f-4638-8356-2463ec764206	Soma 730		Soma	86.0082		326.071	102.2	2.77	1.79	364.6	60	11699.6	22148.5	11663.9	22146.3	11701.8	22113.2	11726.4	22141.4	11688.5	22174.5	37.3961	50.3123	3	37	50.08	61.67
Iba1_RO1_1B_A-00	TIRB1_OB_I	5ca8cd8e-b36e-4f4b-8ce8-d8dc03afa9b3	fa711288-83d1-4060-96ba-7e2cbe076a6f	Tissue 1	RO1_1B_Iba1_V2_test	2022-02-16 19:32:00	Gabriela Mercado	R01.Iba1_Update.V2.1	Object	b4d16e76-364e-4950-8252-1c988e47795f	Soma 731		Soma	96.9516		185.299	53.1	1.81	1.71	184	40	12287.2	21714.7	12269.9	21711.1	12285.3	21683.2	12305.3	21694.2	12289.9	21722.1	22.7635	31.8681	3	33.11	47.1	59.29
Iba1_RO1_1B_A-00	TIRB1_OB_I	5ca8cd8e-b36e-4f4b-8ce8-d8dc03afa9b3	fa711288-83d1-4060-96ba-7e2cbe076a6f	Tissue 1	RO1_1B_Iba1_V2_test	2022-02-16 19:32:00	Gabriela Mercado	R01.Iba1_Update.V2.1	Object	79744b33-8cee-4916-bb55-084536c4fbb6	Soma 732		Soma	66.5182		70.6882	25.3	3.09	2.53	83.8	50	11615.6	21924.5	11601.9	21914.9	11610.9	21906.7	11626.6	21923.9	11617.6	21932.1	12.194	23.2794	3	38.06	51.9	62.71
Iba1_RO1_1B_A-00	TIRB1_OB_I	5ca8cd8e-b36e-4f4b-8ce8-d8dc03afa9b3	fa711288-83d1-4060-96ba-7e2cbe076a6f	Tissue 1	RO1_1B_Iba1_V2_test	2022-02-16 19:32:00	Gabriela Mercado	R01.Iba1_Update.V2.1	Object	d672474c-f7ca-473a-aecf-f4cd22a39721	Soma 733		Soma	87.9618		235.998	42.5	4.51	2.45	174.7	40	11839.5	21938.6	11815.8	21951.2	11823.3	21921.7	11847.1	21927.7	11839.6	21957.3	24.5839	30.5145	3	37.14	50.63	61.64
Iba1_RO1_1B_A-00	TIRB1_OB_I	5ca8cd8e-b36e-4f4b-8ce8-d8dc03afa9b3	fa711288-83d1-4060-96ba-7e2cbe076a6f	Tissue 1	RO1_1B_Iba1_V2_test	2022-02-16 19:32:00	Gabriela Mercado	R01.Iba1_Update.V2.1	Object	7dea0d8a-00d0-42ad-a1a7-c3fb0efc98e9	Soma 734		Soma	57.6567		71.5352	20.2	2.97	2.95	68.3	40	12385.1	21882.7	12375.4	21870.6	12390.8	21870	12391.3	21884.1	12376	21884.7	14.1115	15.3757	3	32.65	44.36	55.27
Iba1_RO1_1B_A-00	TIRB1_OB_I	5ca8cd8e-b36e-4f4b-8ce8-d8dc03afa9b3	fa711288-83d1-4060-96ba-7e2cbe076a6f	Tissue 1	RO1_1B_Iba1_V2_test	2022-02-16 19:32:00	Gabriela Mercado	R01.Iba1_Update.V2.1	Object	1f48698f-126c-41c5-aa21-5a5986231fed	Soma 735		Soma	81.7784		245.896	50.5	2.51	2.35	220.7	50	11727.5	21812.8	11701.6	21824.8	11728.2	21792.9	11749.2	21810.4	11722.7	21842.3	27.3143	41.4935	3	34.46	48.23	60.14
Iba1_RO1_1B_A-00	TIRB1_OB_I	5ca8cd8e-b36e-4f4b-8ce8-d8dc03afa9b3	fa711288-83d1-4060-96ba-7e2cbe076a6f	Tissue 1	RO1_1B_Iba1_V2_test	2022-02-16 19:32:00	Gabriela Mercado	R01.Iba1_Update.V2.1	Object	dc738353-49df-4291-bd94-c5d3b1058d74	Soma 736		Soma	78.8952		528.359	88.3	5.36	4.04	406.9	50	12203.2	21435	12159	21424.4	12204.8	21401.2	12225.2	21441.4	12179.4	21464.7	45.1618	51.3541	3	39.32	53.15	64.18
Iba1_RO1_1B_A-00	TIRB1_OB_I	5ca8cd8e-b36e-4f4b-8ce8-d8dc03afa9b3	fa711288-83d1-4060-96ba-7e2cbe076a6f	Tissue 1	RO1_1B_Iba1_V2_test	2022-02-16 19:32:00	Gabriela Mercado	R01.Iba1_Update.V2.1	Object	efc7fc2f-9877-4816-b880-65b0d6f9537c	Soma 737		Soma	99.9998		146.87	57.3	3.37	3.47	180.6	40	11909.5	20945.3	11898.4	20934.4	11946	20934.1	11946.2	20967.6	11898.6	20967.9	33.5505	47.5963	3	27.66	41.81	54.67
Iba1_RO1_1B_A-00	TIRB1_OB_I	5ca8cd8e-b36e-4f4b-8ce8-d8dc03afa9b3	fa711288-83d1-4060-96ba-7e2cbe076a6f	Tissue 1	RO1_1B_Iba1_V2_test	2022-02-16 19:32:00	Gabriela Mercado	R01.Iba1_Update.V2.1	Object	ce23c7d0-ad0f-4d8b-9562-6ab6e95f58c9	Soma 738		Soma	80.1917		211.266	42.8	5.05	4.53	175.4	40	11615.6	21127.3	11601.5	21120.5	11617.1	21112.8	11633.4	21145.5	11617.8	21153.3	17.4238	36.5748	3	29.94	44.11	56.77
Iba1_RO1_1B_A-00	TIRB1_OB_I	5ca8cd8e-b36e-4f4b-8ce8-d8dc03afa9b3	fa711288-83d1-4060-96ba-7e2cbe076a6f	Tissue 1	RO1_1B_Iba1_V2_test	2022-02-16 19:32:00	Gabriela Mercado	R01.Iba1_Update.V2.1	Object	74e8b7a8-919c-4aab-822f-2f14478ddf04	Soma 739		Soma	93.3515		266.006	79.8	3.07	2.15	250.9	60	11685.5	22092.4	11645.5	22095.2	11685.7	22057.3	11705.4	22078.2	11665.3	22116.2	28.7583	55.26	3	40.59	53.29	63.7
Iba1_RO1_1B_A-00	TIRB1_OB_I	5ca8cd8e-b36e-4f4b-8ce8-d8dc03afa9b3	fa711288-83d1-4060-96ba-7e2cbe076a6f	Tissue 1	RO1_1B_Iba1_V2_test	2022-02-16 19:32:00	Gabriela Mercado	R01.Iba1_Update.V2.1	Object	e3543834-7d69-4b73-8232-1cf343e3110e	Soma 74		Soma	53.9673		199.335	53.7	3.19	2.23	176.8	30	11000	20244.2	10988.5	20243.6	11022.7	20209.7	11041.4	20228.6	11007.2	20262.5	26.6042	48.1695	3	36.46	50.71	61.61
Iba1_RO1_1B_A-00	TIRB1_OB_I	5ca8cd8e-b36e-4f4b-8ce8-d8dc03afa9b3	fa711288-83d1-4060-96ba-7e2cbe076a6f	Tissue 1	RO1_1B_Iba1_V2_test	2022-02-16 19:32:00	Gabriela Mercado	R01.Iba1_Update.V2.1	Object	50205be6-33ed-4320-8b55-d8bbacb53c18	Soma 740		Soma	86.2745		46.101	13.9	2.62	2.2	44.6	40	12161.2	21281	12157	21277.3	12169.3	21277.3	12169.3	21284.8	12157	21284.8	7.48	12.32	3	35.41	47.82	60.04
Iba1_RO1_1B_A-00	TIRB1_OB_I	5ca8cd8e-b36e-4f4b-8ce8-d8dc03afa9b3	fa711288-83d1-4060-96ba-7e2cbe076a6f	Tissue 1	RO1_1B_Iba1_V2_test	2022-02-16 19:32:00	Gabriela Mercado	R01.Iba1_Update.V2.1	Object	7114a2fe-a79a-47cc-964e-f508af466773	Soma 741		Soma	87.6467		274.912	57.1	5.08	3.52	210.1	40	11937.4	21756.7	11913.7	21777.8	11914.6	21740.3	11937.2	21740.9	11936.3	21778.4	22.6121	37.4668	3	34.63	47.57	59.42
Iba1_RO1_1B_A-00	TIRB1_OB_I	5ca8cd8e-b36e-4f4b-8ce8-d8dc03afa9b3	fa711288-83d1-4060-96ba-7e2cbe076a6f	Tissue 1	RO1_1B_Iba1_V2_test	2022-02-16 19:32:00	Gabriela Mercado	R01.Iba1_Update.V2.1	Object	a2ba9989-2dc4-4f6c-a685-6f5310b7571f	Soma 742		Soma	84.172		138.521	37.3	5.14	2.44	125.6	40	11685.5	21798.7	11659.4	21801.5	11667	21787.2	11695.5	21802.5	11687.9	21816.7	16.1546	32.3385	3	34.03	48.91	60.29
Iba1_RO1_1B_A-00	TIRB1_OB_I	5ca8cd8e-b36e-4f4b-8ce8-d8dc03afa9b3	fa711288-83d1-4060-96ba-7e2cbe076a6f	Tissue 1	RO1_1B_Iba1_V2_test	2022-02-16 19:32:00	Gabriela Mercado	R01.Iba1_Update.V2.1	Object	8eaeb838-5488-4b0b-9f22-76d0135689df	Soma 743		Soma	83.8143		243.984	39.6	5.13	4.77	155.5	60	11461.8	21099.1	11441.2	21087.7	11461.9	21078.7	11473.1	21104.7	11452.4	21113.7	22.5668	28.2683	3	36.36	50.2	62.27
Iba1_RO1_1B_A-00	TIRB1_OB_I	5ca8cd8e-b36e-4f4b-8ce8-d8dc03afa9b3	fa711288-83d1-4060-96ba-7e2cbe076a6f	Tissue 1	RO1_1B_Iba1_V2_test	2022-02-16 19:32:00	Gabriela Mercado	R01.Iba1_Update.V2.1	Object	5acf30e9-2835-4113-90ad-d5d4a42f29d3	Soma 744		Soma	76.4457		672.857	166.3	3.21	2.93	563.2	50	11545.6	21910.7	11488.9	21909.4	11498.6	21843	11562.7	21852.4	11552.9	21918.8	64.6954	67.0999	3	43.74	55.92	65.06
Iba1_RO1_1B_A-00	TIRB1_OB_I	5ca8cd8e-b36e-4f4b-8ce8-d8dc03afa9b3	fa711288-83d1-4060-96ba-7e2cbe076a6f	Tissue 1	RO1_1B_Iba1_V2_test	2022-02-16 19:32:00	Gabriela Mercado	R01.Iba1_Update.V2.1	Object	26d70e8e-6b11-4208-af7a-6928af90f0c7	Soma 745		Soma	99.9728		155.34	45.2	1.97	1.86	150.1	40	11881.3	20945.3	11851.1	20944.8	11879	20923.5	11892.6	20941.3	11864.7	20962.5	22.3448	35.0753	3	37.16	50.22	61.1
Iba1_RO1_1B_A-00	TIRB1_OB_I	5ca8cd8e-b36e-4f4b-8ce8-d8dc03afa9b3	fa711288-83d1-4060-96ba-7e2cbe076a6f	Tissue 1	RO1_1B_Iba1_V2_test	2022-02-16 19:32:00	Gabriela Mercado	R01.Iba1_Update.V2.1	Object	f09ec943-4fae-4bdf-a42d-70394c2348bc	Soma 746		Soma	89.9942		222.955	61.4	3.49	1.83	232	40	11475.6	21924.5	11451.4	21913.9	11474.4	21892.8	11499.1	21919.8	11476.1	21940.9	31.2309	36.57	3	37.22	50.31	61.07
Iba1_RO1_1B_A-00	TIRB1_OB_I	5ca8cd8e-b36e-4f4b-8ce8-d8dc03afa9b3	fa711288-83d1-4060-96ba-7e2cbe076a6f	Tissue 1	RO1_1B_Iba1_V2_test	2022-02-16 19:32:00	Gabriela Mercado	R01.Iba1_Update.V2.1	Object	57a10b6e-65f1-4aa1-90c0-ff5782fa8e31	Soma 747		Soma	96.7519		196.673	44.4	4.36	1.99	203.2	60	11503.6	21435	11474.7	21435.7	11511.3	21418.4	11520.5	21438.1	11483.9	21455.3	21.7149	40.4436	3	36.63	49.22	60.84
Iba1_RO1_1B_A-00	TIRB1_OB_I	5ca8cd8e-b36e-4f4b-8ce8-d8dc03afa9b3	fa711288-83d1-4060-96ba-7e2cbe076a6f	Tissue 1	RO1_1B_Iba1_V2_test	2022-02-16 19:32:00	Gabriela Mercado	R01.Iba1_Update.V2.1	Object	5b9b2125-693f-4073-b3e9-90a17e36e51f	Soma 748		Soma	87.4412		264.385	63.8	4.73	3.11	216.4	40	12161.2	21099.1	12133	21073.8	12155.8	21060.9	12181.1	21105.7	12158.4	21118.6	26.1912	51.4302	3	38.99	52.25	63.3
Iba1_RO1_1B_A-00	TIRB1_OB_I	5ca8cd8e-b36e-4f4b-8ce8-d8dc03afa9b3	fa711288-83d1-4060-96ba-7e2cbe076a6f	Tissue 1	RO1_1B_Iba1_V2_test	2022-02-16 19:32:00	Gabriela Mercado	R01.Iba1_Update.V2.1	Object	ff886971-fd09-4aa0-a084-4ae084c91cba	Soma 749		Soma	82.6212		243.113	52.7	3.25	2.33	212.6	40	11797.5	21225.2	11776.6	21205.4	11806.2	21200.7	11811.9	21237	11782.3	21241.6	29.9561	36.6912	3	37.96	51.67	62.75
Iba1_RO1_1B_A-00	TIRB1_OB_I	5ca8cd8e-b36e-4f4b-8ce8-d8dc03afa9b3	fa711288-83d1-4060-96ba-7e2cbe076a6f	Tissue 1	RO1_1B_Iba1_V2_test	2022-02-16 19:32:00	Gabriela Mercado	R01.Iba1_Update.V2.1	Object	103c41b4-1ee4-4787-b1ae-82e9427f94be	Soma 75		Soma	66.7747		44.891	11.3	4.24	4.98	31	30	10874.2	20314.1	10869.8	20308.6	10877.2	20308.6	10877.2	20317	10869.8	20317	7.48	8.36	3	42.85	56.8	67.01
Iba1_RO1_1B_A-00	TIRB1_OB_I	5ca8cd8e-b36e-4f4b-8ce8-d8dc03afa9b3	fa711288-83d1-4060-96ba-7e2cbe076a6f	Tissue 1	RO1_1B_Iba1_V2_test	2022-02-16 19:32:00	Gabriela Mercado	R01.Iba1_Update.V2.1	Object	da265049-0dd3-4a68-bf68-097a20e1fa3a	Soma 750		Soma	76.2553		271.04	69.3	3.72	2.53	251.4	60	11251.9	21267	11224.1	21257.4	11250.8	21244.2	11271.9	21286.9	11245.2	21300.1	29.793	47.579	3	36.54	49.81	61.18
Iba1_RO1_1B_A-00	TIRB1_OB_I	5ca8cd8e-b36e-4f4b-8ce8-d8dc03afa9b3	fa711288-83d1-4060-96ba-7e2cbe076a6f	Tissue 1	RO1_1B_Iba1_V2_test	2022-02-16 19:32:00	Gabriela Mercado	R01.Iba1_Update.V2.1	Object	e3c37c54-9805-4137-82aa-a7bff6f12328	Soma 751		Soma	79.6155		261.36	44.4	3.32	2.03	197	40	11839.5	21113.2	11810.7	21103.9	11848.8	21092.9	11854.9	21114	11816.7	21125	21.9676	39.7056	3	38.94	52.77	63.75
Iba1_RO1_1B_A-00	TIRB1_OB_I	5ca8cd8e-b36e-4f4b-8ce8-d8dc03afa9b3	fa711288-83d1-4060-96ba-7e2cbe076a6f	Tissue 1	RO1_1B_Iba1_V2_test	2022-02-16 19:32:00	Gabriela Mercado	R01.Iba1_Update.V2.1	Object	d3920cc5-3c6a-4617-9e14-8db9b0d5bc18	Soma 752		Soma	64.7379		462.873	78.4	3.46	2.56	341	60	12091.2	21127.3	12052.5	21142.8	12092	21094.2	12116.6	21114.2	12077.2	21162.8	31.7443	62.5743	3	40.55	52.98	63.61
Iba1_RO1_1B_A-00	TIRB1_OB_I	5ca8cd8e-b36e-4f4b-8ce8-d8dc03afa9b3	fa711288-83d1-4060-96ba-7e2cbe076a6f	Tissue 1	RO1_1B_Iba1_V2_test	2022-02-16 19:32:00	Gabriela Mercado	R01.Iba1_Update.V2.1	Object	d7b9bf7f-ee3e-4bc0-aee6-d933832661f2	Soma 753		Soma	91.7888		304.412	76.8	3.26	2.17	264.3	40	11587.6	21575	11548.1	21555.1	11567.3	21539.8	11602.2	21583.4	11583.1	21598.8	24.498	55.9341	3	37.61	50.44	60.97
Iba1_RO1_1B_A-00	TIRB1_OB_I	5ca8cd8e-b36e-4f4b-8ce8-d8dc03afa9b3	fa711288-83d1-4060-96ba-7e2cbe076a6f	Tissue 1	RO1_1B_Iba1_V2_test	2022-02-16 19:32:00	Gabriela Mercado	R01.Iba1_Update.V2.1	Object	6da69bd2-3914-40d8-9eb5-a9e45d9d3530	Soma 754		Soma	58.4782		232.054	45.4	4.1	3.43	201.1	50	11307.8	21658.8	11291.6	21655.5	11329.4	21632.7	11341.9	21653.3	11304	21676.1	24.0733	44.1576	3	37.91	51.65	62.71
Iba1_RO1_1B_A-00	TIRB1_OB_I	5ca8cd8e-b36e-4f4b-8ce8-d8dc03afa9b3	fa711288-83d1-4060-96ba-7e2cbe076a6f	Tissue 1	RO1_1B_Iba1_V2_test	2022-02-16 19:32:00	Gabriela Mercado	R01.Iba1_Update.V2.1	Object	6f702532-544e-4535-8007-b2e57e6e95ad	Soma 755		Soma	86.008		124.63	41.9	2.91	2.3	128.7	60	11993.3	22288.4	11971.7	22287.1	12000	22280.6	12003.2	22294.5	11974.9	22301	14.2456	29.0556	3	37.12	50.27	61.9
Iba1_RO1_1B_A-00	TIRB1_OB_I	5ca8cd8e-b36e-4f4b-8ce8-d8dc03afa9b3	fa711288-83d1-4060-96ba-7e2cbe076a6f	Tissue 1	RO1_1B_Iba1_V2_test	2022-02-16 19:32:00	Gabriela Mercado	R01.Iba1_Update.V2.1	Object	57b398d8-b86a-4d5a-b78b-151edc1bb3cd	Soma 756		Soma	70.8801		49.7794	21.7	2.37	2.13	56.7	60	12189.1	21393	12186.6	21400.8	12187.2	21384.8	12194.7	21385.1	12194.1	21401.1	7.48321	16.0018	3	41	54.1	64.6
Iba1_RO1_1B_A-00	TIRB1_OB_I	5ca8cd8e-b36e-4f4b-8ce8-d8dc03afa9b3	fa711288-83d1-4060-96ba-7e2cbe076a6f	Tissue 1	RO1_1B_Iba1_V2_test	2022-02-16 19:32:00	Gabriela Mercado	R01.Iba1_Update.V2.1	Object	7d5f250c-12a6-4fe0-9564-945398d193d3	Soma 757		Soma	96.6878		336.574	45.8	2.96	2.24	292.7	50	11433.6	21043.2	11402.8	21055.2	11405.2	21020.2	11442.6	21022.8	11440.2	21057.8	35.0546	37.4478	3	38.72	51.94	62.98
Iba1_RO1_1B_A-00	TIRB1_OB_I	5ca8cd8e-b36e-4f4b-8ce8-d8dc03afa9b3	fa711288-83d1-4060-96ba-7e2cbe076a6f	Tissue 1	RO1_1B_Iba1_V2_test	2022-02-16 19:32:00	Gabriela Mercado	R01.Iba1_Update.V2.1	Object	d0ad5872-401b-4308-8912-11dcfda7dbfc	Soma 758		Soma	84.8383		278.566	46	4.4	2.46	188.1	40	12175.2	22134.4	12152.2	22122.2	12168.2	22109.4	12191.7	22139	12175.6	22151.7	20.472	37.7599	3	32.44	47.92	60.12
Iba1_RO1_1B_A-00	TIRB1_OB_I	5ca8cd8e-b36e-4f4b-8ce8-d8dc03afa9b3	fa711288-83d1-4060-96ba-7e2cbe076a6f	Tissue 1	RO1_1B_Iba1_V2_test	2022-02-16 19:32:00	Gabriela Mercado	R01.Iba1_Update.V2.1	Object	af2d9767-1ae8-48b3-a5e4-54e139b737ec	Soma 759		Soma	74.1618		406.778	67.5	2.94	1.98	402.5	50	12119.1	21463	12098.9	21439	12147.9	21436.4	12149.9	21475.3	12101	21477.9	38.9755	48.9802	3	38.61	52.79	63.5
Iba1_RO1_1B_A-00	TIRB1_OB_I	5ca8cd8e-b36e-4f4b-8ce8-d8dc03afa9b3	fa711288-83d1-4060-96ba-7e2cbe076a6f	Tissue 1	RO1_1B_Iba1_V2_test	2022-02-16 19:32:00	Gabriela Mercado	R01.Iba1_Update.V2.1	Object	03f3bde8-a6aa-4bb8-8f41-1ac0802f7e7c	Soma 76		Soma	89.6087		220.752	63.7	4.19	2.7	203.7	40	11377.7	20371.8	11359.1	20349.8	11374.1	20341.6	11396	20381.6	11381.1	20389.8	17.0377	45.6803	3	34.03	48.17	59.96
Iba1_RO1_1B_A-00	TIRB1_OB_I	5ca8cd8e-b36e-4f4b-8ce8-d8dc03afa9b3	fa711288-83d1-4060-96ba-7e2cbe076a6f	Tissue 1	RO1_1B_Iba1_V2_test	2022-02-16 19:32:00	Gabriela Mercado	R01.Iba1_Update.V2.1	Object	eabbd645-5aca-4428-ab88-6356b4c615f7	Soma 760		Soma	65.3		250.034	62.7	4.07	3.92	182.4	30	11643.5	21363.3	11624.8	21387.5	11637.3	21343.4	11658.2	21349.4	11645.7	21393.5	21.7315	45.8386	3	34.99	48.59	60.7
Iba1_RO1_1B_A-00	TIRB1_OB_I	5ca8cd8e-b36e-4f4b-8ce8-d8dc03afa9b3	fa711288-83d1-4060-96ba-7e2cbe076a6f	Tissue 1	RO1_1B_Iba1_V2_test	2022-02-16 19:32:00	Gabriela Mercado	R01.Iba1_Update.V2.1	Object	4b31fa57-1607-4c49-8697-3c256a8ce594	Soma 761		Soma	50.1877		114.248	49.4	2.4	2.23	147.2	40	11685.5	21029.1	11647.4	21007.4	11658.5	20996.3	11691.2	21029.4	11680.1	21040.4	15.683	46.5081	3	27.93	41.99	54.11
Iba1_RO1_1B_A-00	TIRB1_OB_I	5ca8cd8e-b36e-4f4b-8ce8-d8dc03afa9b3	fa711288-83d1-4060-96ba-7e2cbe076a6f	Tissue 1	RO1_1B_Iba1_V2_test	2022-02-16 19:32:00	Gabriela Mercado	R01.Iba1_Update.V2.1	Object	06af53ec-87d5-4280-8dc7-6bc02f8aafc0	Soma 762		Soma	88.1298		155.098	41.8	2.59	1.84	183.9	40	11853.4	21267	11822.8	21273.3	11834.4	21248.3	11862.4	21261.3	11850.8	21286.3	27.596	30.8795	3	32.29	44.06	56.24
Iba1_RO1_1B_A-00	TIRB1_OB_I	5ca8cd8e-b36e-4f4b-8ce8-d8dc03afa9b3	fa711288-83d1-4060-96ba-7e2cbe076a6f	Tissue 1	RO1_1B_Iba1_V2_test	2022-02-16 19:32:00	Gabriela Mercado	R01.Iba1_Update.V2.1	Object	48a1963e-1e0e-4539-9826-91cf7e728159	Soma 763		Soma	76.237		223.39	52.1	3.26	2.47	187.7	40	12245.2	21588.8	12223.2	21585.8	12239.1	21569	12263.3	21591.7	12247.4	21608.6	23.1318	33.1932	3	32.06	46.75	58.47
Iba1_RO1_1B_A-00	TIRB1_OB_I	5ca8cd8e-b36e-4f4b-8ce8-d8dc03afa9b3	fa711288-83d1-4060-96ba-7e2cbe076a6f	Tissue 1	RO1_1B_Iba1_V2_test	2022-02-16 19:32:00	Gabriela Mercado	R01.Iba1_Update.V2.1	Object	2e7798d1-7fbb-406d-bb59-67dd534d5627	Soma 764		Soma	73.9329		290.085	56.6	3.25	1.87	238.5	40	11769.6	21882.7	11748.6	21859.8	11771.4	21851	11786.5	21890	11763.7	21898.8	24.4209	41.8191	3	34.84	48.05	60.18
Iba1_RO1_1B_A-00	TIRB1_OB_I	5ca8cd8e-b36e-4f4b-8ce8-d8dc03afa9b3	fa711288-83d1-4060-96ba-7e2cbe076a6f	Tissue 1	RO1_1B_Iba1_V2_test	2022-02-16 19:32:00	Gabriela Mercado	R01.Iba1_Update.V2.1	Object	3b6621a6-d32e-4339-b716-6aafd77b7107	Soma 765		Soma	89.3812		316.197	70	4.25	3.27	234.7	50	12063.3	22148.5	12040.5	22135.3	12070.5	22117.4	12094.8	22158.3	12064.8	22176.2	34.8905	47.5869	3	38.73	52.18	62.99
Iba1_RO1_1B_A-00	TIRB1_OB_I	5ca8cd8e-b36e-4f4b-8ce8-d8dc03afa9b3	fa711288-83d1-4060-96ba-7e2cbe076a6f	Tissue 1	RO1_1B_Iba1_V2_test	2022-02-16 19:32:00	Gabriela Mercado	R01.Iba1_Update.V2.1	Object	8d3f2fe3-5adf-48c7-8585-43d4123e4100	Soma 766		Soma	91.4744		347.778	65.2	3.93	2.62	296.2	60	11713.5	22190.5	11676.1	22202	11707.7	22165.6	11729.6	22184.6	11697.9	22221	28.9378	48.2085	3	36.21	49.41	61.68
Iba1_RO1_1B_A-00	TIRB1_OB_I	5ca8cd8e-b36e-4f4b-8ce8-d8dc03afa9b3	fa711288-83d1-4060-96ba-7e2cbe076a6f	Tissue 1	RO1_1B_Iba1_V2_test	2022-02-16 19:32:00	Gabriela Mercado	R01.Iba1_Update.V2.1	Object	ceb257d3-bf82-4a14-bd7a-8f94bdbd2df6	Soma 767		Soma	86.8963		336.646	56.5	6.06	3	231.1	40	11713.5	20945.3	11693.3	20946.5	11707.8	20921.8	11739	20940.1	11724.5	20964.8	28.6671	36.1965	3	36.91	50.3	61.76
Iba1_RO1_1B_A-00	TIRB1_OB_I	5ca8cd8e-b36e-4f4b-8ce8-d8dc03afa9b3	fa711288-83d1-4060-96ba-7e2cbe076a6f	Tissue 1	RO1_1B_Iba1_V2_test	2022-02-16 19:32:00	Gabriela Mercado	R01.Iba1_Update.V2.1	Object	d03d6ed1-0044-4ba1-b3c4-b9e5c86ccf78	Soma 768		Soma	89.3579		236.942	70.3	3.33	2.45	214.9	40	11923.3	21490.9	11897.5	21500	11899.2	21470.9	11939.7	21473.3	11938	21502.4	29.1481	40.6301	3	41.62	54.56	64.85
Iba1_RO1_1B_A-00	TIRB1_OB_I	5ca8cd8e-b36e-4f4b-8ce8-d8dc03afa9b3	fa711288-83d1-4060-96ba-7e2cbe076a6f	Tissue 1	RO1_1B_Iba1_V2_test	2022-02-16 19:32:00	Gabriela Mercado	R01.Iba1_Update.V2.1	Object	cbe3c8bd-5c25-4ddc-9f56-52b6d4c895b5	Soma 769		Soma	88.1294		333.742	62	3.27	2.78	273.5	60	12035.3	21211.1	11999	21209.5	12034.3	21177.8	12054.2	21200	12019	21231.7	29.873	47.4255	3	33.36	46.97	59.52
Iba1_RO1_1B_A-00	TIRB1_OB_I	5ca8cd8e-b36e-4f4b-8ce8-d8dc03afa9b3	fa711288-83d1-4060-96ba-7e2cbe076a6f	Tissue 1	RO1_1B_Iba1_V2_test	2022-02-16 19:32:00	Gabriela Mercado	R01.Iba1_Update.V2.1	Object	d38618ee-8c80-4ee2-9780-ae6afba15a42	Soma 77		Soma	79.314		200.545	35	4.87	4.2	140.2	40	11615.6	20931.2	11600.2	20905.9	11618.4	20905.9	11618.4	20937.6	11600.2	20937.6	18.26	31.68	3	35.01	48.45	59.88
Iba1_RO1_1B_A-00	TIRB1_OB_I	5ca8cd8e-b36e-4f4b-8ce8-d8dc03afa9b3	fa711288-83d1-4060-96ba-7e2cbe076a6f	Tissue 1	RO1_1B_Iba1_V2_test	2022-02-16 19:32:00	Gabriela Mercado	R01.Iba1_Update.V2.1	Object	a5dddfe3-bb09-4099-9be0-df6c381bf0aa	Soma 770		Soma	99.6919		28.193	12.2	2.07	2.09	39.1	40	11181.9	21798.7	11173.5	21795.4	11175.4	21779.3	11179.8	21779.9	11177.9	21795.9	4.38955	16.1804	3	41.54	54.59	64.92
Iba1_RO1_1B_A-00	TIRB1_OB_I	5ca8cd8e-b36e-4f4b-8ce8-d8dc03afa9b3	fa711288-83d1-4060-96ba-7e2cbe076a6f	Tissue 1	RO1_1B_Iba1_V2_test	2022-02-16 19:32:00	Gabriela Mercado	R01.Iba1_Update.V2.1	Object	4d77ece6-6dff-41fe-b486-21cc6128b46a	Soma 771		Soma	50.1605		490.074	72.3	9.57	7.21	269.8	30	11769.6	21573.2	11751.3	21566.1	11776.3	21552.5	11804.2	21603.6	11779.2	21617.2	28.4781	58.2407	3	29.9	43.93	57.98
Iba1_RO1_1B_A-00	TIRB1_OB_I	5ca8cd8e-b36e-4f4b-8ce8-d8dc03afa9b3	fa711288-83d1-4060-96ba-7e2cbe076a6f	Tissue 1	RO1_1B_Iba1_V2_test	2022-02-16 19:32:00	Gabriela Mercado	R01.Iba1_Update.V2.1	Object	c2a82156-b100-4457-ae78-16aa9a47ed7c	Soma 772		Soma	99.1508		67.8326	47.4	1.52	1.46	137.2	50	12063.3	21127.3	12035.5	21118.2	12051.1	21106.1	12078.2	21140.9	12062.6	21153.1	19.7584	44.1099	3	34.98	48.65	60.74
Iba1_RO1_1B_A-00	TIRB1_OB_I	5ca8cd8e-b36e-4f4b-8ce8-d8dc03afa9b3	fa711288-83d1-4060-96ba-7e2cbe076a6f	Tissue 1	RO1_1B_Iba1_V2_test	2022-02-16 19:32:00	Gabriela Mercado	R01.Iba1_Update.V2.1	Object	c81ff52d-0b95-4f2a-b1d4-311cae7a6ada	Soma 773		Soma	85.5255		193.406	29.5	5.12	5.47	97.9	40	11839.5	20987.3	11832.4	20986.3	11839.8	20971.6	11862.4	20982.9	11855.1	20997.6	16.4299	25.2855	3	31.16	44.68	56.86
Iba1_RO1_1B_A-00	TIRB1_OB_I	5ca8cd8e-b36e-4f4b-8ce8-d8dc03afa9b3	fa711288-83d1-4060-96ba-7e2cbe076a6f	Tissue 1	RO1_1B_Iba1_V2_test	2022-02-16 19:32:00	Gabriela Mercado	R01.Iba1_Update.V2.1	Object	336d98d5-691b-49f2-88b6-54c21f1e8bd3	Soma 774		Soma	66.4306		478.168	85.3	4.5	2.45	400.5	30	11363.7	21419.2	11324	21396.1	11375.6	21388.6	11382.1	21433	11330.4	21440.5	44.9128	52.1795	3	36.87	49.69	60.85
Iba1_RO1_1B_A-00	TIRB1_OB_I	5ca8cd8e-b36e-4f4b-8ce8-d8dc03afa9b3	fa711288-83d1-4060-96ba-7e2cbe076a6f	Tissue 1	RO1_1B_Iba1_V2_test	2022-02-16 19:32:00	Gabriela Mercado	R01.Iba1_Update.V2.1	Object	b7949c7c-0b97-471e-b208-18c0c767988e	Soma 775		Soma	91.7844		224.237	53	3.64	4.04	216.8	40	11195.8	21113.2	11185.5	21123.4	11198.4	21093.4	11224.7	21104.8	11211.8	21134.7	28.709	32.6523	3	34.15	47.75	59.11
Iba1_RO1_1B_A-00	TIRB1_OB_I	5ca8cd8e-b36e-4f4b-8ce8-d8dc03afa9b3	fa711288-83d1-4060-96ba-7e2cbe076a6f	Tissue 1	RO1_1B_Iba1_V2_test	2022-02-16 19:32:00	Gabriela Mercado	R01.Iba1_Update.V2.1	Object	58b5a0ca-f37e-42d5-ad69-3bd5c6b2f09e	Soma 776		Soma	85.4577		184.961	41.3	5.6	3.93	168.1	40	11923.3	21602.9	11905.5	21601.1	11921.5	21586.4	11942.3	21609.1	11926.3	21623.8	21.7058	30.7589	3	35.17	47.94	58.78
Iba1_RO1_1B_A-00	TIRB1_OB_I	5ca8cd8e-b36e-4f4b-8ce8-d8dc03afa9b3	fa711288-83d1-4060-96ba-7e2cbe076a6f	Tissue 1	RO1_1B_Iba1_V2_test	2022-02-16 19:32:00	Gabriela Mercado	R01.Iba1_Update.V2.1	Object	331f0e3c-c29d-4504-87d0-246eeae040b0	Soma 777		Soma	54.1925		139.586	40.8	2.95	2.21	156.8	60	11937.4	21141.1	11931.3	21132.2	11956.8	21123.3	11964.7	21146	11939.3	21155	24.0874	27.0054	3	47.31	58.83	68.04
Iba1_RO1_1B_A-00	TIRB1_OB_I	5ca8cd8e-b36e-4f4b-8ce8-d8dc03afa9b3	fa711288-83d1-4060-96ba-7e2cbe076a6f	Tissue 1	RO1_1B_Iba1_V2_test	2022-02-16 19:32:00	Gabriela Mercado	R01.Iba1_Update.V2.1	Object	86f456fe-120c-43f0-9360-c22b455823cd	Soma 778		Soma	86.6309		299.959	75.5	3.13	2.25	255.9	40	11321.9	21169.1	11292	21187.6	11299.2	21146.9	11332	21152.7	11324.8	21193.4	33.3286	41.3057	3	38.04	51.64	62.19
Iba1_RO1_1B_A-00	TIRB1_OB_I	5ca8cd8e-b36e-4f4b-8ce8-d8dc03afa9b3	fa711288-83d1-4060-96ba-7e2cbe076a6f	Tissue 1	RO1_1B_Iba1_V2_test	2022-02-16 19:32:00	Gabriela Mercado	R01.Iba1_Update.V2.1	Object	cfa5eefb-6e9e-4da9-ac31-0a87773b377a	Soma 779		Soma	93.9561		225.81	59	3.27	2.34	225.8	40	11685.5	22064.5	11649.7	22108.2	11677.2	22049.4	11703.5	22061.8	11676	22120.5	29.1182	64.875	3	39.59	52.43	63.14
Iba1_RO1_1B_A-00	TIRB1_OB_I	5ca8cd8e-b36e-4f4b-8ce8-d8dc03afa9b3	fa711288-83d1-4060-96ba-7e2cbe076a6f	Tissue 1	RO1_1B_Iba1_V2_test	2022-02-16 19:32:00	Gabriela Mercado	R01.Iba1_Update.V2.1	Object	b207c101-a486-44f3-805f-aa7866c349eb	Soma 78		Soma	87.3288		191.93	49.8	5.59	3.29	135.3	50	11657.6	20735.4	11640.8	20724.7	11655.7	20716.1	11677.2	20753.4	11662.4	20762	17.1532	43.0463	3	31.84	46.37	58.86
Iba1_RO1_1B_A-00	TIRB1_OB_I	5ca8cd8e-b36e-4f4b-8ce8-d8dc03afa9b3	fa711288-83d1-4060-96ba-7e2cbe076a6f	Tissue 1	RO1_1B_Iba1_V2_test	2022-02-16 19:32:00	Gabriela Mercado	R01.Iba1_Update.V2.1	Object	181183a5-a1fd-4d85-b455-c761c99b0cc2	Soma 780		Soma	78.8438		220.777	67.8	3.48	2.43	211.7	40	11447.7	22092.4	11432.7	22102.7	11438.4	22071.2	11484.9	22079.6	11479.2	22111.1	31.9798	47.1907	3	37.63	50.1	61.17
Iba1_RO1_1B_A-00	TIRB1_OB_I	5ca8cd8e-b36e-4f4b-8ce8-d8dc03afa9b3	fa711288-83d1-4060-96ba-7e2cbe076a6f	Tissue 1	RO1_1B_Iba1_V2_test	2022-02-16 19:32:00	Gabriela Mercado	R01.Iba1_Update.V2.1	Object	6609f19c-7683-4089-9339-845d13df4088	Soma 781		Soma	91.4324		211.508	46.7	4.55	3.47	193.8	60	11419.8	21798.7	11399.8	21800	11424.5	21773	11443	21790	11418.3	21817	25.0778	36.6011	3	39.16	52.23	63.16
Iba1_RO1_1B_A-00	TIRB1_OB_I	5ca8cd8e-b36e-4f4b-8ce8-d8dc03afa9b3	fa711288-83d1-4060-96ba-7e2cbe076a6f	Tissue 1	RO1_1B_Iba1_V2_test	2022-02-16 19:32:00	Gabriela Mercado	R01.Iba1_Update.V2.1	Object	3bcb8219-966c-4fc9-972c-e9ff2b336738	Soma 782		Soma	82.122		422.024	60.6	6.38	2.72	223.5	30	11797.5	21754.9	11767.8	21759.9	11799.6	21729.7	11816	21747	11784.1	21777.2	23.7484	43.8873	3	30.88	44.52	56.23
Iba1_RO1_1B_A-00	TIRB1_OB_I	5ca8cd8e-b36e-4f4b-8ce8-d8dc03afa9b3	fa711288-83d1-4060-96ba-7e2cbe076a6f	Tissue 1	RO1_1B_Iba1_V2_test	2022-02-16 19:32:00	Gabriela Mercado	R01.Iba1_Update.V2.1	Object	e4e239a4-ba85-459b-99cf-e468e448895b	Soma 783		Soma	88.3843		295.458	61.7	3.64	1.73	230.1	60	11699.6	22288.4	11677.6	22285.2	11686.3	22260.3	11723.1	22273.1	11714.4	22298	26.4044	38.8836	3	32.06	46.81	59.29
Iba1_RO1_1B_A-00	TIRB1_OB_I	5ca8cd8e-b36e-4f4b-8ce8-d8dc03afa9b3	fa711288-83d1-4060-96ba-7e2cbe076a6f	Tissue 1	RO1_1B_Iba1_V2_test	2022-02-16 19:32:00	Gabriela Mercado	R01.Iba1_Update.V2.1	Object	0214ddb1-632d-43d9-a18d-04ee4d0c37df	Soma 784		Soma	85.4334		318.956	89.6	3.85	2.56	277.2	40	12315.2	21798.7	12295.6	21802.7	12323.7	21775.5	12352.7	21805.5	12324.6	21832.6	39.0684	41.6477	3	29.84	44.41	57.33
Iba1_RO1_1B_A-00	TIRB1_OB_I	5ca8cd8e-b36e-4f4b-8ce8-d8dc03afa9b3	fa711288-83d1-4060-96ba-7e2cbe076a6f	Tissue 1	RO1_1B_Iba1_V2_test	2022-02-16 19:32:00	Gabriela Mercado	R01.Iba1_Update.V2.1	Object	2224d557-d047-475e-af63-e63f874c88c7	Soma 785		Soma	99.669		296.329	82.2	2.84	1.72	281.1	40	12203.2	21826.6	12193.4	21800.5	12218	21793.3	12236.3	21855.8	12211.7	21863	25.6317	65.1234	3	36.54	49.73	61.26
Iba1_RO1_1B_A-00	TIRB1_OB_I	5ca8cd8e-b36e-4f4b-8ce8-d8dc03afa9b3	fa711288-83d1-4060-96ba-7e2cbe076a6f	Tissue 1	RO1_1B_Iba1_V2_test	2022-02-16 19:32:00	Gabriela Mercado	R01.Iba1_Update.V2.1	Object	f5771a6e-502b-488f-b6ea-641ee66eda1d	Soma 786		Soma	99.967		221.382	42.8	4.85	3.27	186.4	40	11601.5	21309	11574.9	21312.9	11597	21284.3	11615.1	21298.4	11593	21326.9	22.8756	36.1015	3	34.04	46.71	57.86
Iba1_RO1_1B_A-00	TIRB1_OB_I	5ca8cd8e-b36e-4f4b-8ce8-d8dc03afa9b3	fa711288-83d1-4060-96ba-7e2cbe076a6f	Tissue 1	RO1_1B_Iba1_V2_test	2022-02-16 19:32:00	Gabriela Mercado	R01.Iba1_Update.V2.1	Object	7e9aee82-58dd-4732-ab3a-ee5cdf5e0335	Soma 787		Soma	73.8029		186.292	58.4	2.59	2.66	201.2	60	12357.2	21924.5	12345.1	21924.1	12382.1	21911.4	12389.8	21933.7	12352.8	21946.4	23.6494	39.144	3	35.84	49.73	60.8
Iba1_RO1_1B_A-00	TIRB1_OB_I	5ca8cd8e-b36e-4f4b-8ce8-d8dc03afa9b3	fa711288-83d1-4060-96ba-7e2cbe076a6f	Tissue 1	RO1_1B_Iba1_V2_test	2022-02-16 19:32:00	Gabriela Mercado	R01.Iba1_Update.V2.1	Object	bb3f2fea-341e-4875-b4eb-474771fe4e80	Soma 788		Soma	99.6648		731.542	134.7	3.97	4.28	608	40	12007.4	22162.4	11985.7	22212.7	11996.4	22139.5	12045.3	22146.7	12034.6	22219.9	49.4201	73.99	3	33.28	47.24	59.27
Iba1_RO1_1B_A-00	TIRB1_OB_I	5ca8cd8e-b36e-4f4b-8ce8-d8dc03afa9b3	fa711288-83d1-4060-96ba-7e2cbe076a6f	Tissue 1	RO1_1B_Iba1_V2_test	2022-02-16 19:32:00	Gabriela Mercado	R01.Iba1_Update.V2.1	Object	9e6becae-1cf3-40d0-be3d-71001be4777e	Soma 789		Soma	90.8943		325.514	64.4	3.27	2.47	280.3	50	11993.3	22036.5	11964.1	22039.6	11969.2	22015.3	12009.4	22023.8	12004.3	22048.1	24.8255	41.1411	3	38.97	52.84	63.36
Iba1_RO1_1B_A-00	TIRB1_OB_I	5ca8cd8e-b36e-4f4b-8ce8-d8dc03afa9b3	fa711288-83d1-4060-96ba-7e2cbe076a6f	Tissue 1	RO1_1B_Iba1_V2_test	2022-02-16 19:32:00	Gabriela Mercado	R01.Iba1_Update.V2.1	Object	b393c675-8087-4bba-bba8-3decde014640	Soma 79		Soma	99.2286		121.218	43.1	2.55	1.91	120.4	40	11349.8	20693.4	11325.9	20693.8	11328.3	20675	11365.1	20679.8	11362.7	20698.6	18.959	37.1049	3	35.02	48.79	60.32
Iba1_RO1_1B_A-00	TIRB1_OB_I	5ca8cd8e-b36e-4f4b-8ce8-d8dc03afa9b3	fa711288-83d1-4060-96ba-7e2cbe076a6f	Tissue 1	RO1_1B_Iba1_V2_test	2022-02-16 19:32:00	Gabriela Mercado	R01.Iba1_Update.V2.1	Object	7da8b22a-b71d-4b78-a977-856a9d102e31	Soma 790		Soma	83.6999		276.8	52.9	3.19	3.15	258.3	60	11545.6	22078.5	11515.7	22062.9	11550.4	22062.9	11550.4	22104.7	11515.7	22104.7	34.76	41.8	3	33.29	46.59	58.54
Iba1_RO1_1B_A-00	TIRB1_OB_I	5ca8cd8e-b36e-4f4b-8ce8-d8dc03afa9b3	fa711288-83d1-4060-96ba-7e2cbe076a6f	Tissue 1	RO1_1B_Iba1_V2_test	2022-02-16 19:32:00	Gabriela Mercado	R01.Iba1_Update.V2.1	Object	5950883b-a17e-4122-9ee5-57a6e1b0d6f1	Soma 791		Soma	88.1177		255.31	58	3.45	1.69	231.6	40	11335.7	21309	11315.4	21304.4	11356.7	21301.4	11358.7	21328.7	11317.3	21331.7	27.3357	41.4741	3	36.72	49.92	61.25
Iba1_RO1_1B_A-00	TIRB1_OB_I	5ca8cd8e-b36e-4f4b-8ce8-d8dc03afa9b3	fa711288-83d1-4060-96ba-7e2cbe076a6f	Tissue 1	RO1_1B_Iba1_V2_test	2022-02-16 19:32:00	Gabriela Mercado	R01.Iba1_Update.V2.1	Object	96ac5c67-112e-423d-b1cb-c036f32ba369	Soma 792		Soma	86.0051		189.05	46.9	3.32	2.21	167.9	40	11951.3	21295.1	11933.8	21297.8	11935.6	21281.6	11975.3	21286	11973.5	21302.3	16.3733	39.8923	3	40.98	54.04	64.06
Iba1_RO1_1B_A-00	TIRB1_OB_I	5ca8cd8e-b36e-4f4b-8ce8-d8dc03afa9b3	fa711288-83d1-4060-96ba-7e2cbe076a6f	Tissue 1	RO1_1B_Iba1_V2_test	2022-02-16 19:32:00	Gabriela Mercado	R01.Iba1_Update.V2.1	Object	af5bb986-eba8-45ba-b817-8e8ab47693fd	Soma 793		Soma	70.853		181.476	50.7	2.36	1.58	173.9	40	11503.6	21854.6	11484.7	21847.6	11521.9	21833.9	11528	21850.4	11490.8	21864.2	17.6354	39.6912	3	33.3	46.51	58.36
Iba1_RO1_1B_A-00	TIRB1_OB_I	5ca8cd8e-b36e-4f4b-8ce8-d8dc03afa9b3	fa711288-83d1-4060-96ba-7e2cbe076a6f	Tissue 1	RO1_1B_Iba1_V2_test	2022-02-16 19:32:00	Gabriela Mercado	R01.Iba1_Update.V2.1	Object	4bcc02b4-061a-4abc-8706-6cb67462e551	Soma 794		Soma	85.4021		207.442	45.7	4.67	2.91	138.8	40	11853.4	21560.9	11839	21543.1	11854.9	21542.5	11856.4	21582.2	11840.5	21582.8	15.8989	39.7033	3	33.42	46.42	59.49
Iba1_RO1_1B_A-00	TIRB1_OB_I	5ca8cd8e-b36e-4f4b-8ce8-d8dc03afa9b3	fa711288-83d1-4060-96ba-7e2cbe076a6f	Tissue 1	RO1_1B_Iba1_V2_test	2022-02-16 19:32:00	Gabriela Mercado	R01.Iba1_Update.V2.1	Object	b6f975aa-61f4-40bc-9bd9-6d02727f4bc7	Soma 795		Soma	53.7764		89.7578	18.6	4.39	4.74	55.2	30	11251.9	21027.4	11217.1	21018.2	11257.5	21016.3	11258.1	21029.1	11217.7	21030.9	12.7804	40.3972	3	41.4	56.78	66.84
Iba1_RO1_1B_A-00	TIRB1_OB_I	5ca8cd8e-b36e-4f4b-8ce8-d8dc03afa9b3	fa711288-83d1-4060-96ba-7e2cbe076a6f	Tissue 1	RO1_1B_Iba1_V2_test	2022-02-16 19:32:00	Gabriela Mercado	R01.Iba1_Update.V2.1	Object	b5d72157-d4fc-4db3-81b1-435971492272	Soma 796		Soma	88.3598		196.794	39.1	4.65	3.26	113.7	40	11713.5	21141.1	11692.3	21134.6	11708.4	21126.5	11722.3	21154.3	11706.2	21162.4	18.1032	31.0918	3	29.99	43.54	55.8
Iba1_RO1_1B_A-00	TIRB1_OB_I	5ca8cd8e-b36e-4f4b-8ce8-d8dc03afa9b3	fa711288-83d1-4060-96ba-7e2cbe076a6f	Tissue 1	RO1_1B_Iba1_V2_test	2022-02-16 19:32:00	Gabriela Mercado	R01.Iba1_Update.V2.1	Object	d60902e3-13c5-4271-b4f6-54836a1c7c27	Soma 797		Soma	73.5451		479.475	103.2	4.87	2.28	457.8	40	12049.2	21505	12011.3	21519.9	12026.9	21470.7	12069.4	21484.1	12053.8	21533.3	44.5631	51.6069	3	40.18	53.22	63.62
Iba1_RO1_1B_A-00	TIRB1_OB_I	5ca8cd8e-b36e-4f4b-8ce8-d8dc03afa9b3	fa711288-83d1-4060-96ba-7e2cbe076a6f	Tissue 1	RO1_1B_Iba1_V2_test	2022-02-16 19:32:00	Gabriela Mercado	R01.Iba1_Update.V2.1	Object	570932bf-a0f6-4ec0-8469-2d6949db2af2	Soma 798		Soma	73.5343		391.072	73.6	4.67	3.06	286.1	50	11769.6	21463	11737.8	21457.7	11759.6	21429	11801.4	21460.8	11779.6	21489.5	35.9796	52.5109	3	33.67	47.56	59.43
Iba1_RO1_1B_A-00	TIRB1_OB_I	5ca8cd8e-b36e-4f4b-8ce8-d8dc03afa9b3	fa711288-83d1-4060-96ba-7e2cbe076a6f	Tissue 1	RO1_1B_Iba1_V2_test	2022-02-16 19:32:00	Gabriela Mercado	R01.Iba1_Update.V2.1	Object	50e3c1e7-1125-4184-9923-f66dfc795924	Soma 799		Soma	87.6404		411.303	65.1	5.09	3.51	382.6	40	11853.4	21378.9	11817.1	21377	11840.4	21349.6	11878.8	21382.1	11855.4	21409.5	35.9885	50.279	3	44.08	56.24	66.19
Iba1_RO1_1B_A-00	TIRB1_OB_I	5ca8cd8e-b36e-4f4b-8ce8-d8dc03afa9b3	fa711288-83d1-4060-96ba-7e2cbe076a6f	Tissue 1	RO1_1B_Iba1_V2_test	2022-02-16 19:32:00	Gabriela Mercado	R01.Iba1_Update.V2.1	Object	81491e15-9645-470a-8594-d94e3f9b938a	Soma 8		Soma	99.9757		145.127	55	2.16	1.91	154.4	40	11965.4	20497.6	11940.2	20477	11981.7	20471.1	11984.6	20491.5	11943.1	20497.4	20.567	41.8461	3	32.68	46.77	59.45
Iba1_RO1_1B_A-00	TIRB1_OB_I	5ca8cd8e-b36e-4f4b-8ce8-d8dc03afa9b3	fa711288-83d1-4060-96ba-7e2cbe076a6f	Tissue 1	RO1_1B_Iba1_V2_test	2022-02-16 19:32:00	Gabriela Mercado	R01.Iba1_Update.V2.1	Object	f78db47d-4e24-4349-921a-5c070b035986	Soma 80		Soma	74.3841		287.351	59.6	4.23	3.76	232.8	30	11070	20258	11044.4	20278.7	11055.9	20227.7	11083.1	20233.8	11071.6	20284.8	27.9074	52.266	3	38.67	51.78	62.27
Iba1_RO1_1B_A-00	TIRB1_OB_I	5ca8cd8e-b36e-4f4b-8ce8-d8dc03afa9b3	fa711288-83d1-4060-96ba-7e2cbe076a6f	Tissue 1	RO1_1B_Iba1_V2_test	2022-02-16 19:32:00	Gabriela Mercado	R01.Iba1_Update.V2.1	Object	92d835c2-55b6-41e1-838b-d3f666199f1f	Soma 800		Soma	99.9997		236.023	60.3	3.45	1.99	235.5	40	12245.2	21560.9	12211.9	21545.3	12247.4	21530.6	12257.3	21554.5	12221.7	21569.1	25.7926	38.4843	3	33.18	47.85	59.33
Iba1_RO1_1B_A-00	TIRB1_OB_I	5ca8cd8e-b36e-4f4b-8ce8-d8dc03afa9b3	fa711288-83d1-4060-96ba-7e2cbe076a6f	Tissue 1	RO1_1B_Iba1_V2_test	2022-02-16 19:32:00	Gabriela Mercado	R01.Iba1_Update.V2.1	Object	5f3de0f6-3885-4c73-8af4-7299e3ac90e4	Soma 801		Soma	91.3995		124.678	42.6	2.71	2.48	110.8	60	11671.4	22274.3	11659.2	22253.7	11678.9	22252.8	11680.2	22279	11660.5	22280	19.7278	26.2566	3	29.92	44.27	58.27
Iba1_RO1_1B_A-00	TIRB1_OB_I	5ca8cd8e-b36e-4f4b-8ce8-d8dc03afa9b3	fa711288-83d1-4060-96ba-7e2cbe076a6f	Tissue 1	RO1_1B_Iba1_V2_test	2022-02-16 19:32:00	Gabriela Mercado	R01.Iba1_Update.V2.1	Object	7d0b0567-f4c9-4797-a457-d1ecdbe4a1b7	Soma 802		Soma	73.4253		319.997	67.1	3.54	1.86	319.4	60	11489.7	21365.1	11460.6	21363.8	11477.9	21332.6	11512.2	21351.6	11494.8	21382.8	35.749	39.1904	3	41.45	54.26	65.06
Iba1_RO1_1B_A-00	TIRB1_OB_I	5ca8cd8e-b36e-4f4b-8ce8-d8dc03afa9b3	fa711288-83d1-4060-96ba-7e2cbe076a6f	Tissue 1	RO1_1B_Iba1_V2_test	2022-02-16 19:32:00	Gabriela Mercado	R01.Iba1_Update.V2.1	Object	88f4ba58-0546-46de-a283-b6f9a48fe304	Soma 803		Soma	91.7701		217.994	40.1	2.24	1.68	192.1	60	11615.6	22120.6	11602.2	22110	11633	22104.2	11638.6	22133.6	11607.8	22139.4	29.9838	31.2816	3	34.75	48.57	61.08
Iba1_RO1_1B_A-00	TIRB1_OB_I	5ca8cd8e-b36e-4f4b-8ce8-d8dc03afa9b3	fa711288-83d1-4060-96ba-7e2cbe076a6f	Tissue 1	RO1_1B_Iba1_V2_test	2022-02-16 19:32:00	Gabriela Mercado	R01.Iba1_Update.V2.1	Object	0e62a07f-18b6-496d-b339-414917d6d49c	Soma 804		Soma	51.5367		893.319	126.9	5.29	2.57	662.5	30	12063.3	21615	12046.4	21633.1	12052.1	21561.8	12102.2	21565.8	12096.6	21637	50.2935	71.5156	3	41.21	54.73	64.9
Iba1_RO1_1B_A-00	TIRB1_OB_I	5ca8cd8e-b36e-4f4b-8ce8-d8dc03afa9b3	fa711288-83d1-4060-96ba-7e2cbe076a6f	Tissue 1	RO1_1B_Iba1_V2_test	2022-02-16 19:32:00	Gabriela Mercado	R01.Iba1_Update.V2.1	Object	d4a945f8-03da-4779-b746-f7223212fddb	Soma 805		Soma	89.5656		358.136	68.1	5.86	2.11	284.2	40	12147.3	21029.1	12128.1	21018.9	12174.3	21017.4	12175.3	21049.2	12129.1	21050.7	31.8062	46.2046	3	33.81	48.34	60.78
Iba1_RO1_1B_A-00	TIRB1_OB_I	5ca8cd8e-b36e-4f4b-8ce8-d8dc03afa9b3	fa711288-83d1-4060-96ba-7e2cbe076a6f	Tissue 1	RO1_1B_Iba1_V2_test	2022-02-16 19:32:00	Gabriela Mercado	R01.Iba1_Update.V2.1	Object	709817b6-74cf-4bf1-b288-0680c0ffc2bf	Soma 806		Soma	89.3397		367.743	74.1	4.3	3.37	310.6	40	11531.7	21295.1	11495.3	21295	11543.1	21266.7	11556.6	21289.5	11508.8	21317.9	26.5479	55.5636	3	36.23	49.33	60.88
Iba1_RO1_1B_A-00	TIRB1_OB_I	5ca8cd8e-b36e-4f4b-8ce8-d8dc03afa9b3	fa711288-83d1-4060-96ba-7e2cbe076a6f	Tissue 1	RO1_1B_Iba1_V2_test	2022-02-16 19:32:00	Gabriela Mercado	R01.Iba1_Update.V2.1	Object	ce1b086a-451d-4c27-8ba0-3eb40e6e43f8	Soma 807		Soma	88.3409		262.957	49.7	3.18	2.07	242.4	40	11727.5	21043.2	11696.1	21021.8	11722.1	21010.2	11743.8	21058.8	11717.9	21070.4	28.4624	53.2699	3	33.86	47.81	59.94
Iba1_RO1_1B_A-00	TIRB1_OB_I	5ca8cd8e-b36e-4f4b-8ce8-d8dc03afa9b3	fa711288-83d1-4060-96ba-7e2cbe076a6f	Tissue 1	RO1_1B_Iba1_V2_test	2022-02-16 19:32:00	Gabriela Mercado	R01.Iba1_Update.V2.1	Object	0d0d7e28-2625-481a-828b-05a5a5c09093	Soma 808		Soma	99.9996		268.838	62.6	3.17	2.28	207.1	40	11937.4	20959.2	11915.9	20938.1	11946.9	20933.7	11951.4	20965.5	11920.3	20969.9	31.3269	32.0925	3	38.34	51.32	62.99
Iba1_RO1_1B_A-00	TIRB1_OB_I	5ca8cd8e-b36e-4f4b-8ce8-d8dc03afa9b3	fa711288-83d1-4060-96ba-7e2cbe076a6f	Tissue 1	RO1_1B_Iba1_V2_test	2022-02-16 19:32:00	Gabriela Mercado	R01.Iba1_Update.V2.1	Object	e619fe2d-a0bd-43a6-8977-715a16f8c7ac	Soma 809		Soma	73.4211		169.448	35.8	2.62	2.25	137.6	50	12217.3	21365.1	12196.5	21374.2	12207.5	21351.6	12225.2	21360.3	12214.1	21382.9	19.6518	25.144	3	43.16	56.74	66.41
Iba1_RO1_1B_A-00	TIRB1_OB_I	5ca8cd8e-b36e-4f4b-8ce8-d8dc03afa9b3	fa711288-83d1-4060-96ba-7e2cbe076a6f	Tissue 1	RO1_1B_Iba1_V2_test	2022-02-16 19:32:00	Gabriela Mercado	R01.Iba1_Update.V2.1	Object	e02501e2-a62c-4541-bec3-e2a08b514efc	Soma 81		Soma	79.2626		263.611	74.6	3.6	2.17	259.4	50	12133.2	20637.5	12111.9	20632.8	12147.3	20626.7	12153.2	20661.6	12117.8	20667.7	35.4077	35.9172	3	36.73	51.03	62.17
Iba1_RO1_1B_A-00	TIRB1_OB_I	5ca8cd8e-b36e-4f4b-8ce8-d8dc03afa9b3	fa711288-83d1-4060-96ba-7e2cbe076a6f	Tissue 1	RO1_1B_Iba1_V2_test	2022-02-16 19:32:00	Gabriela Mercado	R01.Iba1_Update.V2.1	Object	2a0fd91d-7a7b-47bf-a3de-74df9a5eb35f	Soma 810		Soma	99.0128		102.221	15.5	8.88	10.1	59	40	11181.9	21714.7	11163.7	21714.2	11167.2	21705.7	11183	21712.3	11179.5	21720.7	9.19016	17.1859	3	32.42	47.72	61.25
Iba1_RO1_1B_A-00	TIRB1_OB_I	5ca8cd8e-b36e-4f4b-8ce8-d8dc03afa9b3	fa711288-83d1-4060-96ba-7e2cbe076a6f	Tissue 1	RO1_1B_Iba1_V2_test	2022-02-16 19:32:00	Gabriela Mercado	R01.Iba1_Update.V2.1	Object	6bb5b666-071f-4838-b6b1-6900deeddd7c	Soma 811		Soma	81.7286		359.612	78.5	3.73	2.16	338.8	60	11545.6	21490.9	11521.2	21474.1	11562.2	21473.3	11563.1	21515.2	11522.1	21516	40.9834	41.9048	3	38.65	52.17	63.27
Iba1_RO1_1B_A-00	TIRB1_OB_I	5ca8cd8e-b36e-4f4b-8ce8-d8dc03afa9b3	fa711288-83d1-4060-96ba-7e2cbe076a6f	Tissue 1	RO1_1B_Iba1_V2_test	2022-02-16 19:32:00	Gabriela Mercado	R01.Iba1_Update.V2.1	Object	8b495807-8f86-4a6a-b566-a699490de352	Soma 812		Soma	68.8147		176.152	47.7	4.61	3.09	145.9	50	12147.3	22246.4	12126	22244.4	12159.3	22226.4	12166.8	22240.2	12133.5	22258.3	15.7742	37.8347	3	32.76	46.9	59.08
Iba1_RO1_1B_A-00	TIRB1_OB_I	5ca8cd8e-b36e-4f4b-8ce8-d8dc03afa9b3	fa711288-83d1-4060-96ba-7e2cbe076a6f	Tissue 1	RO1_1B_Iba1_V2_test	2022-02-16 19:32:00	Gabriela Mercado	R01.Iba1_Update.V2.1	Object	b8dae7a3-7b96-45e3-909f-113e7fc5a729	Soma 813		Soma	54.1891		249.284	39.3	3.14	2.68	185.4	30	11475.6	21265.4	11450.3	21269.5	11459.3	21245.3	11492.1	21257.6	11483	21281.7	25.8072	34.9475	3	40.31	53.08	64.24
Iba1_RO1_1B_A-00	TIRB1_OB_I	5ca8cd8e-b36e-4f4b-8ce8-d8dc03afa9b3	fa711288-83d1-4060-96ba-7e2cbe076a6f	Tissue 1	RO1_1B_Iba1_V2_test	2022-02-16 19:32:00	Gabriela Mercado	R01.Iba1_Update.V2.1	Object	7224190e-3e99-4bcd-b5c8-5e937f174790	Soma 814		Soma	97.9464		239.386	47.5	5.1	3.29	170.7	40	11895.4	21812.8	11880.4	21803.1	11911.4	21791.9	11919	21813	11888	21824.2	22.3968	32.9904	3	36.59	50.31	61.83
Iba1_RO1_1B_A-00	TIRB1_OB_I	5ca8cd8e-b36e-4f4b-8ce8-d8dc03afa9b3	fa711288-83d1-4060-96ba-7e2cbe076a6f	Tissue 1	RO1_1B_Iba1_V2_test	2022-02-16 19:32:00	Gabriela Mercado	R01.Iba1_Update.V2.1	Object	a77db7f4-5171-4189-8cba-96f1beb0c0c3	Soma 815		Soma	90.8885		356.853	59.2	2.47	1.33	268.4	40	11657.6	21896.6	11631.4	21902.7	11661.1	21865.3	11685.3	21884.5	11655.6	21921.9	30.9618	47.7894	3	34.62	48.14	59.58
Iba1_RO1_1B_A-00	TIRB1_OB_I	5ca8cd8e-b36e-4f4b-8ce8-d8dc03afa9b3	fa711288-83d1-4060-96ba-7e2cbe076a6f	Tissue 1	RO1_1B_Iba1_V2_test	2022-02-16 19:32:00	Gabriela Mercado	R01.Iba1_Update.V2.1	Object	9f38577a-b15c-477e-b859-7938358f776b	Soma 816		Soma	73.3587		410.795	96.9	3.4	2.35	384.9	40	11433.6	22036.5	11398.6	22007.1	11431.7	21994.5	11452.3	22048.3	11419.2	22061	35.4472	57.6194	3	37.15	50.5	61.65
Iba1_RO1_1B_A-00	TIRB1_OB_I	5ca8cd8e-b36e-4f4b-8ce8-d8dc03afa9b3	fa711288-83d1-4060-96ba-7e2cbe076a6f	Tissue 1	RO1_1B_Iba1_V2_test	2022-02-16 19:32:00	Gabriela Mercado	R01.Iba1_Update.V2.1	Object	948f8e47-e570-4865-9ee8-6c46ef2237de	Soma 817		Soma	86.6258		252.116	56.3	3.18	2.46	227	40	11405.7	22106.5	11377	22115.8	11409.9	22081.2	11428.2	22098.6	11395.4	22133.3	25.3121	47.777	3	38.97	51.98	62.08
Iba1_RO1_1B_A-00	TIRB1_OB_I	5ca8cd8e-b36e-4f4b-8ce8-d8dc03afa9b3	fa711288-83d1-4060-96ba-7e2cbe076a6f	Tissue 1	RO1_1B_Iba1_V2_test	2022-02-16 19:32:00	Gabriela Mercado	R01.Iba1_Update.V2.1	Object	44790eb8-8dcc-4ae6-8cca-e2628905686b	Soma 818		Soma	89.3181		343.229	80.7	5.92	4.67	307.3	40	11797.5	22148.5	11779.1	22176.2	11781.6	22126.4	11816	22128.1	11813.5	22178	34.3999	49.9178	3	39.75	53.14	64.07
Iba1_RO1_1B_A-00	TIRB1_OB_I	5ca8cd8e-b36e-4f4b-8ce8-d8dc03afa9b3	fa711288-83d1-4060-96ba-7e2cbe076a6f	Tissue 1	RO1_1B_Iba1_V2_test	2022-02-16 19:32:00	Gabriela Mercado	R01.Iba1_Update.V2.1	Object	0b724d00-445c-4d13-9ee9-f36afc6579ab	Soma 819		Soma	92.4705		354.966	83.1	4.76	3.66	295	60	11195.8	21406.9	11161.1	21409.6	11218.8	21382.5	11232.4	21411.5	11174.8	21438.6	32.0699	63.74	3	36.05	49.72	61.11
Iba1_RO1_1B_A-00	TIRB1_OB_I	5ca8cd8e-b36e-4f4b-8ce8-d8dc03afa9b3	fa711288-83d1-4060-96ba-7e2cbe076a6f	Tissue 1	RO1_1B_Iba1_V2_test	2022-02-16 19:32:00	Gabriela Mercado	R01.Iba1_Update.V2.1	Object	75b4a670-62b9-4351-a4a5-25d59b694646	Soma 82		Soma	87.3264		222.664	36.9	6.53	2.23	176.9	40	11419.8	20511.7	11398.1	20521.6	11398.6	20492.8	11426.6	20493.3	11426.1	20522.1	28.0336	28.8484	3	33.27	47.07	58.76
Iba1_RO1_1B_A-00	TIRB1_OB_I	5ca8cd8e-b36e-4f4b-8ce8-d8dc03afa9b3	fa711288-83d1-4060-96ba-7e2cbe076a6f	Tissue 1	RO1_1B_Iba1_V2_test	2022-02-16 19:32:00	Gabriela Mercado	R01.Iba1_Update.V2.1	Object	cbb455ab-dd0f-48db-a208-fb58dae8a750	Soma 820		Soma	96.6787		199.505	44.9	2.85	1.77	153	60	11685.5	21728.7	11660.3	21742.8	11685	21712.8	11699.2	21724.5	11674.5	21754.5	18.3461	38.8162	3	35.19	49.35	60.64
Iba1_RO1_1B_A-00	TIRB1_OB_I	5ca8cd8e-b36e-4f4b-8ce8-d8dc03afa9b3	fa711288-83d1-4060-96ba-7e2cbe076a6f	Tissue 1	RO1_1B_Iba1_V2_test	2022-02-16 19:32:00	Gabriela Mercado	R01.Iba1_Update.V2.1	Object	911e32c3-2d9b-4583-963d-6b953e4052c5	Soma 821		Soma	84.8088		167.609	45.9	2.54	2.36	153.3	40	12161.2	21323.1	12139.9	21328.5	12148.3	21311.1	12174.9	21323.9	12166.5	21341.3	19.3247	29.5044	3	38.67	51.73	61.77
Iba1_RO1_1B_A-00	TIRB1_OB_I	5ca8cd8e-b36e-4f4b-8ce8-d8dc03afa9b3	fa711288-83d1-4060-96ba-7e2cbe076a6f	Tissue 1	RO1_1B_Iba1_V2_test	2022-02-16 19:32:00	Gabriela Mercado	R01.Iba1_Update.V2.1	Object	f68eec0c-1b3d-4f1e-85bd-91cbd40ad3e0	Soma 822		Soma	82.1054		147.451	36.3	3.52	2.64	124.5	40	12007.4	20959.2	12001.2	20944.3	12029.8	20942.6	12030.9	20961.3	12002.3	20963	18.6995	28.6331	3	35.01	48.54	60.63
Iba1_RO1_1B_A-00	TIRB1_OB_I	5ca8cd8e-b36e-4f4b-8ce8-d8dc03afa9b3	fa711288-83d1-4060-96ba-7e2cbe076a6f	Tissue 1	RO1_1B_Iba1_V2_test	2022-02-16 19:32:00	Gabriela Mercado	R01.Iba1_Update.V2.1	Object	2b0da947-faf5-4b9b-999b-43be784541ba	Soma 823		Soma	84.0712		313.995	47.3	4.27	4.43	267.9	40	11797.5	21532.9	11772.9	21509.4	11804.4	21501.8	11812.9	21536.9	11781.3	21544.4	32.4671	36.0289	3	35.24	49.22	60.67
Iba1_RO1_1B_A-00	TIRB1_OB_I	5ca8cd8e-b36e-4f4b-8ce8-d8dc03afa9b3	fa711288-83d1-4060-96ba-7e2cbe076a6f	Tissue 1	RO1_1B_Iba1_V2_test	2022-02-16 19:32:00	Gabriela Mercado	R01.Iba1_Update.V2.1	Object	b7eb5183-e01f-498d-84d2-45e70c068897	Soma 824		Soma	81.6479		367.864	87.9	3.62	2.72	376.9	60	11699.6	21575	11660.4	21593	11684.1	21545.7	11718.7	21562.9	11695	21610.3	38.6661	52.933	3	37.77	51.37	62.31
Iba1_RO1_1B_A-00	TIRB1_OB_I	5ca8cd8e-b36e-4f4b-8ce8-d8dc03afa9b3	fa711288-83d1-4060-96ba-7e2cbe076a6f	Tissue 1	RO1_1B_Iba1_V2_test	2022-02-16 19:32:00	Gabriela Mercado	R01.Iba1_Update.V2.1	Object	2b539812-911c-4eda-9945-70709a66df81	Soma 825		Soma	98.9717		241.008	48.2	3.66	1.87	213.1	40	11391.8	21798.7	11363.6	21773.8	11392.3	21772.9	11393.4	21808.3	11364.7	21809.2	28.7309	35.4235	3	39.31	52.24	63.07
Iba1_RO1_1B_A-00	TIRB1_OB_I	5ca8cd8e-b36e-4f4b-8ce8-d8dc03afa9b3	fa711288-83d1-4060-96ba-7e2cbe076a6f	Tissue 1	RO1_1B_Iba1_V2_test	2022-02-16 19:32:00	Gabriela Mercado	R01.Iba1_Update.V2.1	Object	7a0ab02a-f099-40c7-ac19-75946657ab32	Soma 826		Soma	85.4019		219.034	34.5	4.24	3.17	174	40	11517.7	21001.2	11493.8	21000.3	11506.1	20980.7	11533.9	20998.2	11521.6	21017.8	23.1139	32.8431	3	32.72	47.01	59.68
Iba1_RO1_1B_A-00	TIRB1_OB_I	5ca8cd8e-b36e-4f4b-8ce8-d8dc03afa9b3	fa711288-83d1-4060-96ba-7e2cbe076a6f	Tissue 1	RO1_1B_Iba1_V2_test	2022-02-16 19:32:00	Gabriela Mercado	R01.Iba1_Update.V2.1	Object	8d3d3a43-12b0-41bf-afd4-79583f9c30fd	Soma 827		Soma	81.5569		288.851	56.9	3.33	2.31	252.7	50	11251.9	21336.9	11224.3	21320.2	11264.9	21315.3	11268.6	21345.6	11228	21350.6	30.5953	40.8596	3	38.67	51.67	62.21
Iba1_RO1_1B_A-00	TIRB1_OB_I	5ca8cd8e-b36e-4f4b-8ce8-d8dc03afa9b3	fa711288-83d1-4060-96ba-7e2cbe076a6f	Tissue 1	RO1_1B_Iba1_V2_test	2022-02-16 19:32:00	Gabriela Mercado	R01.Iba1_Update.V2.1	Object	b7c93054-a555-4c47-a874-409b69457755	Soma 828		Soma	83.6187		401.914	80.2	3.53	2.55	389	50	11811.4	20987.3	11786.8	20970.4	11830.1	20963.4	11838.2	21013.1	11794.8	21020.2	43.8708	50.4056	3	45.67	57.42	66.38
Iba1_RO1_1B_A-00	TIRB1_OB_I	5ca8cd8e-b36e-4f4b-8ce8-d8dc03afa9b3	fa711288-83d1-4060-96ba-7e2cbe076a6f	Tissue 1	RO1_1B_Iba1_V2_test	2022-02-16 19:32:00	Gabriela Mercado	R01.Iba1_Update.V2.1	Object	97e8a8d1-e484-4974-9893-6956ebf5ad10	Soma 829		Soma	96.6512		242.073	51.7	3.55	2.74	202.7	40	12161.2	21505	12127.6	21484.5	12168.5	21480.9	12170.8	21506.6	12129.9	21510.2	25.8304	41.0647	3	36.36	49.74	60.68
Iba1_RO1_1B_A-00	TIRB1_OB_I	5ca8cd8e-b36e-4f4b-8ce8-d8dc03afa9b3	fa711288-83d1-4060-96ba-7e2cbe076a6f	Tissue 1	RO1_1B_Iba1_V2_test	2022-02-16 19:32:00	Gabriela Mercado	R01.Iba1_Update.V2.1	Object	98517225-d07c-4b76-a423-bf51d22c0eb5	Soma 83		Soma	99.1377		183	42.6	4.59	5.21	117	40	11391.8	20497.6	11363.6	20501.6	11365	20486.6	11401.2	20490	11399.8	20505.1	15.1106	36.3142	3	25.87	40.62	53.33
Iba1_RO1_1B_A-00	TIRB1_OB_I	5ca8cd8e-b36e-4f4b-8ce8-d8dc03afa9b3	fa711288-83d1-4060-96ba-7e2cbe076a6f	Tissue 1	RO1_1B_Iba1_V2_test	2022-02-16 19:32:00	Gabriela Mercado	R01.Iba1_Update.V2.1	Object	7eb0c398-8911-4518-bd27-d91cfdcb2470	Soma 830		Soma	85.3558		66.4774	10.2	6.44	5.5	46.8	40	11657.6	21113.2	11644.7	21114.4	11648.3	21104.7	11659.4	21108.8	11655.8	21118.5	10.315	11.8443	3	24.76	40.1	53.43
Iba1_RO1_1B_A-00	TIRB1_OB_I	5ca8cd8e-b36e-4f4b-8ce8-d8dc03afa9b3	fa711288-83d1-4060-96ba-7e2cbe076a6f	Tissue 1	RO1_1B_Iba1_V2_test	2022-02-16 19:32:00	Gabriela Mercado	R01.Iba1_Update.V2.1	Object	86c9cc30-bbda-4929-8661-7799a6ef584a	Soma 831		Soma	81.5427		350.077	75	4.73	2.26	323.3	60	11993.3	21253.1	11966.2	21227.7	12004.2	21221.4	12011.5	21265.6	11973.6	21271.9	38.5187	44.7743	3	34.45	47.98	59.97
Iba1_RO1_1B_A-00	TIRB1_OB_I	5ca8cd8e-b36e-4f4b-8ce8-d8dc03afa9b3	fa711288-83d1-4060-96ba-7e2cbe076a6f	Tissue 1	RO1_1B_Iba1_V2_test	2022-02-16 19:32:00	Gabriela Mercado	R01.Iba1_Update.V2.1	Object	9b1f6cbc-07d9-4876-bac1-ab4f42449e8a	Soma 832		Soma	86.8631		188.276	49.9	4.53	3.22	161.8	40	12301.1	21575	12277.8	21564.3	12306.2	21561.4	12308.7	21585.7	12280.2	21588.6	24.4921	28.6353	3	37.13	52.44	63.21
Iba1_RO1_1B_A-00	TIRB1_OB_I	5ca8cd8e-b36e-4f4b-8ce8-d8dc03afa9b3	fa711288-83d1-4060-96ba-7e2cbe076a6f	Tissue 1	RO1_1B_Iba1_V2_test	2022-02-16 19:32:00	Gabriela Mercado	R01.Iba1_Update.V2.1	Object	e7bc0793-18d7-4aa5-9509-7b3145b726b4	Soma 833		Soma	92.4636		357.144	78.3	3.45	2.45	350.4	60	11447.7	21518.9	11407.5	21520.8	11453.4	21485.4	11471.1	21508.2	11425.2	21543.6	28.8658	57.9391	3	42.55	54.83	65.16
Iba1_RO1_1B_A-00	TIRB1_OB_I	5ca8cd8e-b36e-4f4b-8ce8-d8dc03afa9b3	fa711288-83d1-4060-96ba-7e2cbe076a6f	Tissue 1	RO1_1B_Iba1_V2_test	2022-02-16 19:32:00	Gabriela Mercado	R01.Iba1_Update.V2.1	Object	cbc4d35d-6db5-49d3-92c0-23190f820a59	Soma 834		Soma	86.2236		376.141	79.8	5.33	2.43	214.4	40	11601.5	21616.8	11570	21611.6	11603.7	21569	11627.9	21588.1	11594.2	21630.7	30.7887	54.3175	3	32.44	46.29	58.76
Iba1_RO1_1B_A-00	TIRB1_OB_I	5ca8cd8e-b36e-4f4b-8ce8-d8dc03afa9b3	fa711288-83d1-4060-96ba-7e2cbe076a6f	Tissue 1	RO1_1B_Iba1_V2_test	2022-02-16 19:32:00	Gabriela Mercado	R01.Iba1_Update.V2.1	Object	836caf3d-4da1-45f3-88b3-5679b55b1ace	Soma 835		Soma	94.9748		156.308	39.1	3.53	2.79	119.1	40	12049.2	21378.9	12029.8	21363.7	12040.9	21357.3	12054.3	21381.1	12043.2	21387.4	12.8106	27.2699	3	39.79	52.65	63.08
Iba1_RO1_1B_A-00	TIRB1_OB_I	5ca8cd8e-b36e-4f4b-8ce8-d8dc03afa9b3	fa711288-83d1-4060-96ba-7e2cbe076a6f	Tissue 1	RO1_1B_Iba1_V2_test	2022-02-16 19:32:00	Gabriela Mercado	R01.Iba1_Update.V2.1	Object	cb758b1c-838e-44fc-afd8-e80c37171d83	Soma 836		Soma	98.9598		163.253	24.4	6.8	4.67	89.6	60	12175.2	21728.7	12154.5	21734.6	12159	21715.1	12178.5	21719.6	12174	21739.1	20.0199	20.0604	3	27.42	42.34	55.45
Iba1_RO1_1B_A-00	TIRB1_OB_I	5ca8cd8e-b36e-4f4b-8ce8-d8dc03afa9b3	fa711288-83d1-4060-96ba-7e2cbe076a6f	Tissue 1	RO1_1B_Iba1_V2_test	2022-02-16 19:32:00	Gabriela Mercado	R01.Iba1_Update.V2.1	Object	b328e5a8-2cb3-4ae3-b457-aa6879699482	Soma 837		Soma	84.0712		263.393	63.5	2.36	1.87	241.7	50	12021.2	20987.3	11987.7	21001.7	11997.9	20974	12035.9	20988	12025.8	21015.6	29.4835	40.5046	3	43.51	55.95	65.88
Iba1_RO1_1B_A-00	TIRB1_OB_I	5ca8cd8e-b36e-4f4b-8ce8-d8dc03afa9b3	fa711288-83d1-4060-96ba-7e2cbe076a6f	Tissue 1	RO1_1B_Iba1_V2_test	2022-02-16 19:32:00	Gabriela Mercado	R01.Iba1_Update.V2.1	Object	b1abc437-0048-46d8-b5a8-b84dda00c8dc	Soma 838		Soma	98.8797		146.483	50.6	2.46	1.78	143.3	40	11377.7	21854.6	11360.2	21865.6	11370.6	21836.4	11390.9	21843.7	11380.4	21872.8	21.4856	30.9804	3	37.36	50.41	60.99
Iba1_RO1_1B_A-00	TIRB1_OB_I	5ca8cd8e-b36e-4f4b-8ce8-d8dc03afa9b3	fa711288-83d1-4060-96ba-7e2cbe076a6f	Tissue 1	RO1_1B_Iba1_V2_test	2022-02-16 19:32:00	Gabriela Mercado	R01.Iba1_Update.V2.1	Object	8e72f6c4-6cd3-4c23-abeb-3ab9aa07b8db	Soma 839		Soma	88.9237		93.0248	26	3.83	3.26	78.1	40	12021.2	21770.8	12005.9	21776	12016.3	21760.2	12027.8	21767.8	12017.4	21783.6	13.8086	18.8926	3	26.54	40.81	54.5
Iba1_RO1_1B_A-00	TIRB1_OB_I	5ca8cd8e-b36e-4f4b-8ce8-d8dc03afa9b3	fa711288-83d1-4060-96ba-7e2cbe076a6f	Tissue 1	RO1_1B_Iba1_V2_test	2022-02-16 19:32:00	Gabriela Mercado	R01.Iba1_Update.V2.1	Object	54fa2c2f-821d-4fb6-b42e-8e5ae0a5542e	Soma 84		Soma	65.9378		310.873	73.9	2.75	2.31	320.2	60	11741.4	20609.6	11709	20623.9	11709.3	20588.5	11762.9	20588.9	11762.7	20624.3	35.3866	53.6092	3	39.52	52.43	63.61
Iba1_RO1_1B_A-00	TIRB1_OB_I	5ca8cd8e-b36e-4f4b-8ce8-d8dc03afa9b3	fa711288-83d1-4060-96ba-7e2cbe076a6f	Tissue 1	RO1_1B_Iba1_V2_test	2022-02-16 19:32:00	Gabriela Mercado	R01.Iba1_Update.V2.1	Object	88af444e-43b2-46df-91aa-29caec914e52	Soma 840		Soma	91.3959		307.993	66.1	3.41	2.64	289.6	40	11545.6	21351	11512.9	21343.6	11540.4	21328.8	11562.4	21369.5	11534.9	21384.3	31.1929	46.2681	3	40.02	52.6	62.93
Iba1_RO1_1B_A-00	TIRB1_OB_I	5ca8cd8e-b36e-4f4b-8ce8-d8dc03afa9b3	fa711288-83d1-4060-96ba-7e2cbe076a6f	Tissue 1	RO1_1B_Iba1_V2_test	2022-02-16 19:32:00	Gabriela Mercado	R01.Iba1_Update.V2.1	Object	4f35351a-b9c6-4860-b6bd-9aae6189030b	Soma 841		Soma	97.8437		220.68	49.7	4.45	3.14	161.7	40	12077.3	21253.1	12063.5	21270.5	12064.2	21230.2	12090.3	21230.7	12089.7	21270.9	26.1406	40.2827	3	30.98	44.66	56.89
Iba1_RO1_1B_A-00	TIRB1_OB_I	5ca8cd8e-b36e-4f4b-8ce8-d8dc03afa9b3	fa711288-83d1-4060-96ba-7e2cbe076a6f	Tissue 1	RO1_1B_Iba1_V2_test	2022-02-16 19:32:00	Gabriela Mercado	R01.Iba1_Update.V2.1	Object	1960d8a3-6659-4658-9b48-5cc0579f111d	Soma 842		Soma	85.3368		262.449	49.7	6.19	4.57	139.2	40	12315.2	21910.7	12299.1	21914.3	12326.6	21897.5	12337.1	21914.8	12309.7	21931.6	20.2548	32.1779	3	32.69	46.7	59.49
Iba1_RO1_1B_A-00	TIRB1_OB_I	5ca8cd8e-b36e-4f4b-8ce8-d8dc03afa9b3	fa711288-83d1-4060-96ba-7e2cbe076a6f	Tissue 1	RO1_1B_Iba1_V2_test	2022-02-16 19:32:00	Gabriela Mercado	R01.Iba1_Update.V2.1	Object	cee630d0-f045-4cde-a91e-5fb5be93c6ee	Soma 843		Soma	88.3227		283.818	56.8	5.49	2.5	266.6	40	11405.7	20959.2	11373.8	20972.4	11395.4	20933.5	11420.7	20947.6	11399	20986.4	28.8929	44.4304	3	39.86	53.25	64.16
Iba1_RO1_1B_A-00	TIRB1_OB_I	5ca8cd8e-b36e-4f4b-8ce8-d8dc03afa9b3	fa711288-83d1-4060-96ba-7e2cbe076a6f	Tissue 1	RO1_1B_Iba1_V2_test	2022-02-16 19:32:00	Gabriela Mercado	R01.Iba1_Update.V2.1	Object	0973903a-90fa-4b65-9eec-8acfbea616e7	Soma 844		Soma	97.7751		287.883	49.5	4.93	4.39	272.6	40	11461.8	22120.6	11428.8	22124.2	11453.3	22091.6	11479.4	22111.2	11454.9	22143.9	32.692	40.8327	3	38.14	51.11	62.18
Iba1_RO1_1B_A-00	TIRB1_OB_I	5ca8cd8e-b36e-4f4b-8ce8-d8dc03afa9b3	fa711288-83d1-4060-96ba-7e2cbe076a6f	Tissue 1	RO1_1B_Iba1_V2_test	2022-02-16 19:32:00	Gabriela Mercado	R01.Iba1_Update.V2.1	Object	c4f0c760-ea13-42ec-a919-8aa857a99110	Soma 845		Soma	86.8444		484.121	79.4	3.55	2.02	423.6	60	11293.7	21448.9	11265.6	21450.2	11316	21417.4	11336.5	21449	11286.1	21481.8	37.6291	60.1797	3	38.19	51.52	63.02
Iba1_RO1_1B_A-00	TIRB1_OB_I	5ca8cd8e-b36e-4f4b-8ce8-d8dc03afa9b3	fa711288-83d1-4060-96ba-7e2cbe076a6f	Tissue 1	RO1_1B_Iba1_V2_test	2022-02-16 19:32:00	Gabriela Mercado	R01.Iba1_Update.V2.1	Object	7711b5c6-656e-460f-bdde-589d95704696	Soma 846		Soma	90.6232		288.537	56	4.1	2.81	200.9	40	12077.3	21994.5	12043.1	21976.3	12063.3	21957.1	12092.6	21987.9	12072.5	22007.1	27.797	42.5374	3	36.46	50.63	61.84
Iba1_RO1_1B_A-00	TIRB1_OB_I	5ca8cd8e-b36e-4f4b-8ce8-d8dc03afa9b3	fa711288-83d1-4060-96ba-7e2cbe076a6f	Tissue 1	RO1_1B_Iba1_V2_test	2022-02-16 19:32:00	Gabriela Mercado	R01.Iba1_Update.V2.1	Object	9d7064c0-9b02-4867-bd0b-104498616360	Soma 847		Soma	73.0599		103.261	27.9	3.41	3.04	63.2	40	11293.7	21980.6	11277.1	21975.7	11282.2	21971.8	11298.8	21993.2	11293.6	21997.2	6.50561	27.0964	3	40.51	55.53	65.81
Iba1_RO1_1B_A-00	TIRB1_OB_I	5ca8cd8e-b36e-4f4b-8ce8-d8dc03afa9b3	fa711288-83d1-4060-96ba-7e2cbe076a6f	Tissue 1	RO1_1B_Iba1_V2_test	2022-02-16 19:32:00	Gabriela Mercado	R01.Iba1_Update.V2.1	Object	bd63e6f2-092f-4ae9-a30e-2695ff9aaa45	Soma 848		Soma	89.3171		269.467	66.3	3.75	2.97	246.1	40	11279.8	21267	11256.1	21282.8	11268.7	21234.3	11294.5	21241.1	11281.9	21289.5	26.6828	50.0448	3	37.77	50.49	61.63
Iba1_RO1_1B_A-00	TIRB1_OB_I	5ca8cd8e-b36e-4f4b-8ce8-d8dc03afa9b3	fa711288-83d1-4060-96ba-7e2cbe076a6f	Tissue 1	RO1_1B_Iba1_V2_test	2022-02-16 19:32:00	Gabriela Mercado	R01.Iba1_Update.V2.1	Object	b6a54807-bbd2-4744-9adc-55c4ba325241	Soma 849		Soma	86.8304		235.345	40.5	5.06	2.03	176.3	40	11755.5	21197	11735.7	21207.5	11748.9	21179.6	11772.4	21190.7	11759.2	21218.7	26.0443	30.9201	3	31.83	44.25	56.76
Iba1_RO1_1B_A-00	TIRB1_OB_I	5ca8cd8e-b36e-4f4b-8ce8-d8dc03afa9b3	fa711288-83d1-4060-96ba-7e2cbe076a6f	Tissue 1	RO1_1B_Iba1_V2_test	2022-02-16 19:32:00	Gabriela Mercado	R01.Iba1_Update.V2.1	Object	154fc17f-cf4c-4851-aed2-f99d977aeaad	Soma 85		Soma	84.6098		308.744	63.2	5.37	4.08	190.9	40	11615.6	20679.6	11601.4	20689.6	11604.8	20646.1	11628.4	20647.9	11625	20691.5	23.6904	43.6776	3	39.18	52.86	63.55
Iba1_RO1_1B_A-00	TIRB1_OB_I	5ca8cd8e-b36e-4f4b-8ce8-d8dc03afa9b3	fa711288-83d1-4060-96ba-7e2cbe076a6f	Tissue 1	RO1_1B_Iba1_V2_test	2022-02-16 19:32:00	Gabriela Mercado	R01.Iba1_Update.V2.1	Object	717cba1a-0175-4075-92d9-fdfed7c0b275	Soma 850		Soma	94.9457		278.542	49.1	3.38	2.28	182.3	40	11587.6	21155.2	11558	21144.9	11577.4	21122.5	11603.2	21144.9	11583.8	21167.3	29.636	34.1809	3	36.65	50.57	62.08
Iba1_RO1_1B_A-00	TIRB1_OB_I	5ca8cd8e-b36e-4f4b-8ce8-d8dc03afa9b3	fa711288-83d1-4060-96ba-7e2cbe076a6f	Tissue 1	RO1_1B_Iba1_V2_test	2022-02-16 19:32:00	Gabriela Mercado	R01.Iba1_Update.V2.1	Object	b0c2f70f-75f5-4387-9b3e-92b69336666a	Soma 851		Soma	82.0999		304.533	58.7	3.13	2.45	273.7	60	11629.6	21448.9	11603.3	21466.9	11611.9	21417.4	11639.9	21422.3	11631.3	21471.7	28.4032	50.201	3	37.49	50.48	61.36
Iba1_RO1_1B_A-00	TIRB1_OB_I	5ca8cd8e-b36e-4f4b-8ce8-d8dc03afa9b3	fa711288-83d1-4060-96ba-7e2cbe076a6f	Tissue 1	RO1_1B_Iba1_V2_test	2022-02-16 19:32:00	Gabriela Mercado	R01.Iba1_Update.V2.1	Object	cffa623c-4bd8-48cf-bdf8-1232b1feb4cb	Soma 852		Soma	78.7682		276.63	65.4	2.99	2.16	268	60	11867.5	22218.5	11841.5	22230.9	11842.2	22187.8	11877.4	22188.3	11876.7	22231.4	35.1751	43.084	3	38.8	52.09	63.53
Iba1_RO1_1B_A-00	TIRB1_OB_I	5ca8cd8e-b36e-4f4b-8ce8-d8dc03afa9b3	fa711288-83d1-4060-96ba-7e2cbe076a6f	Tissue 1	RO1_1B_Iba1_V2_test	2022-02-16 19:32:00	Gabriela Mercado	R01.Iba1_Update.V2.1	Object	5b3a7715-f077-46b5-b720-6fbd6d96564c	Soma 853		Soma	81.4112		137.722	44.8	2.91	2.48	112.8	40	12035.3	21826.6	12024.9	21808.6	12044	21807.4	12045.5	21830.4	12026.4	21831.7	19.1647	23.1177	3	30.81	44.96	57.51
Iba1_RO1_1B_A-00	TIRB1_OB_I	5ca8cd8e-b36e-4f4b-8ce8-d8dc03afa9b3	fa711288-83d1-4060-96ba-7e2cbe076a6f	Tissue 1	RO1_1B_Iba1_V2_test	2022-02-16 19:32:00	Gabriela Mercado	R01.Iba1_Update.V2.1	Object	7e6edfe0-394d-4d38-b043-3acb93c22957	Soma 854		Soma	64.0736		381.852	71.9	3.06	2.56	309.7	40	11601.5	21378.9	11568.6	21369.4	11618	21354.8	11626.7	21384.1	11577.3	21398.7	30.6017	51.5426	3	34.14	47.27	58.98
Iba1_RO1_1B_A-00	TIRB1_OB_I	5ca8cd8e-b36e-4f4b-8ce8-d8dc03afa9b3	fa711288-83d1-4060-96ba-7e2cbe076a6f	Tissue 1	RO1_1B_Iba1_V2_test	2022-02-16 19:32:00	Gabriela Mercado	R01.Iba1_Update.V2.1	Object	fe34848a-943c-4d00-90c3-26c6e8234cca	Soma 855		Soma	78.6176		5.0094	5.29	1.33	1.33	13.1	40	12077.3	21435	12066	21434.5	12072.6	21432.9	12073.2	21435.2	12066.5	21436.7	2.32479	6.82673	3	34.64	50.67	63.48
Iba1_RO1_1B_A-00	TIRB1_OB_I	5ca8cd8e-b36e-4f4b-8ce8-d8dc03afa9b3	fa711288-83d1-4060-96ba-7e2cbe076a6f	Tissue 1	RO1_1B_Iba1_V2_test	2022-02-16 19:32:00	Gabriela Mercado	R01.Iba1_Update.V2.1	Object	51ee4ac9-6e25-45d3-97c6-2099710a155d	Soma 856		Soma	70.8104		542.056	107.9	4.04	2.77	520.7	60	12105.3	22008.6	12064.3	21996.6	12104.8	21972.3	12139.4	22029.8	12098.9	22054.2	47.2228	67.1191	3	42	54.35	64.43
Iba1_RO1_1B_A-00	TIRB1_OB_I	5ca8cd8e-b36e-4f4b-8ce8-d8dc03afa9b3	fa711288-83d1-4060-96ba-7e2cbe076a6f	Tissue 1	RO1_1B_Iba1_V2_test	2022-02-16 19:32:00	Gabriela Mercado	R01.Iba1_Update.V2.1	Object	13eeff29-f392-4f8a-bdb6-7fcabe8a7a25	Soma 857		Soma	94.874		267.918	64.2	3.59	3.52	199.4	40	11643.5	21378.9	11621.1	21384	11637.8	21342.8	11660.4	21352	11643.7	21393.2	24.4215	44.3944	3	35.56	49.15	61.08
Iba1_RO1_1B_A-00	TIRB1_OB_I	5ca8cd8e-b36e-4f4b-8ce8-d8dc03afa9b3	fa711288-83d1-4060-96ba-7e2cbe076a6f	Tissue 1	RO1_1B_Iba1_V2_test	2022-02-16 19:32:00	Gabriela Mercado	R01.Iba1_Update.V2.1	Object	40364d08-4b8d-4830-b5ed-fe987408465b	Soma 858		Soma	86.217		246.913	37.7	4.36	3.89	212.9	40	12007.4	21630.8	11970.4	21639.2	11998.5	21615.1	12016	21635.5	11987.9	21659.6	26.8932	36.9861	3	38.18	51.83	62.69
Iba1_RO1_1B_A-00	TIRB1_OB_I	5ca8cd8e-b36e-4f4b-8ce8-d8dc03afa9b3	fa711288-83d1-4060-96ba-7e2cbe076a6f	Tissue 1	RO1_1B_Iba1_V2_test	2022-02-16 19:32:00	Gabriela Mercado	R01.Iba1_Update.V2.1	Object	0dbe7383-5102-4cc5-826e-34bda092a15f	Soma 859		Soma	88.9145		484.895	78.1	4.38	2.38	399.9	60	11545.6	21197	11510.6	21193.1	11549.5	21143.6	11580.7	21168.1	11541.8	21217.6	39.6389	63.017	3	38.99	52.14	62.68
Iba1_RO1_1B_A-00	TIRB1_OB_I	5ca8cd8e-b36e-4f4b-8ce8-d8dc03afa9b3	fa711288-83d1-4060-96ba-7e2cbe076a6f	Tissue 1	RO1_1B_Iba1_V2_test	2022-02-16 19:32:00	Gabriela Mercado	R01.Iba1_Update.V2.1	Object	96a9d2c8-a3d6-4a90-8120-c022b1103f59	Soma 86		Soma	65.9334		211.944	54.4	3.22	2.3	211.9	60	12133.2	20847.4	12109.9	20861.9	12120.7	20830.2	12147.7	20839.4	12136.9	20871.1	28.518	33.5087	3	45.49	58.93	67.65
Iba1_RO1_1B_A-00	TIRB1_OB_I	5ca8cd8e-b36e-4f4b-8ce8-d8dc03afa9b3	fa711288-83d1-4060-96ba-7e2cbe076a6f	Tissue 1	RO1_1B_Iba1_V2_test	2022-02-16 19:32:00	Gabriela Mercado	R01.Iba1_Update.V2.1	Object	5814a96a-4019-4889-8afe-5da42fb34058	Soma 860		Soma	83.5336		146.821	34.6	4.08	4.47	87.8	40	11335.7	21910.7	11326.2	21899.8	11333.5	21889.8	11355.7	21905.9	11348.5	21915.9	12.3681	27.4282	3	27.34	40.53	53.34
Iba1_RO1_1B_A-00	TIRB1_OB_I	5ca8cd8e-b36e-4f4b-8ce8-d8dc03afa9b3	fa711288-83d1-4060-96ba-7e2cbe076a6f	Tissue 1	RO1_1B_Iba1_V2_test	2022-02-16 19:32:00	Gabriela Mercado	R01.Iba1_Update.V2.1	Object	78a10732-0103-47c5-b428-6144867b809f	Soma 861		Soma	99.9658		101.374	21	6.58	6.27	75.1	40	11237.8	21952.7	11227.3	21941.1	11236	21933.9	11250.3	21951	11241.6	21958.3	11.3236	22.2799	3	33.67	48.74	61.14
Iba1_RO1_1B_A-00	TIRB1_OB_I	5ca8cd8e-b36e-4f4b-8ce8-d8dc03afa9b3	fa711288-83d1-4060-96ba-7e2cbe076a6f	Tissue 1	RO1_1B_Iba1_V2_test	2022-02-16 19:32:00	Gabriela Mercado	R01.Iba1_Update.V2.1	Object	78d69787-ade7-4267-a6e5-7fe46bdf0eca	Soma 862		Soma	83.052		274.041	51.1	4.58	3.99	195.1	30	11363.7	21279.3	11333.1	21267.6	11368.9	21255.1	11376.6	21277.2	11340.8	21289.7	23.4338	37.9177	3	37.28	50.99	62.77
Iba1_RO1_1B_A-00	TIRB1_OB_I	5ca8cd8e-b36e-4f4b-8ce8-d8dc03afa9b3	fa711288-83d1-4060-96ba-7e2cbe076a6f	Tissue 1	RO1_1B_Iba1_V2_test	2022-02-16 19:32:00	Gabriela Mercado	R01.Iba1_Update.V2.1	Object	867c00cc-4cb0-4cdb-bc52-2c8ce31aff04	Soma 863		Soma	91.2859		154.735	37.6	7.48	7.15	129.3	50	11461.8	21057.3	11447.3	21042.1	11468.6	21042.1	11468.6	21068.7	11447.3	21068.7	21.34	26.62	3	31.9	46.1	59.24
Iba1_RO1_1B_A-00	TIRB1_OB_I	5ca8cd8e-b36e-4f4b-8ce8-d8dc03afa9b3	fa711288-83d1-4060-96ba-7e2cbe076a6f	Tissue 1	RO1_1B_Iba1_V2_test	2022-02-16 19:32:00	Gabriela Mercado	R01.Iba1_Update.V2.1	Object	1cb17f03-ca28-459a-b766-0eed04e6f655	Soma 864		Soma	57.3919		354.215	47	5.61	2.34	228	40	11881.3	21490.9	11862.4	21501.7	11869.1	21476.1	11905.5	21485.7	11898.7	21511.3	26.5169	37.6429	3	39.14	52.96	64.18
Iba1_RO1_1B_A-00	TIRB1_OB_I	5ca8cd8e-b36e-4f4b-8ce8-d8dc03afa9b3	fa711288-83d1-4060-96ba-7e2cbe076a6f	Tissue 1	RO1_1B_Iba1_V2_test	2022-02-16 19:32:00	Gabriela Mercado	R01.Iba1_Update.V2.1	Object	821ad327-8282-4230-a60f-d31be6091559	Soma 865		Soma	77.4838		46.3914	25.9	1.52	1.43	64.8	60	11741.4	22218.5	11732.1	22214.9	11747.5	22211.2	11749.9	22221.2	11734.5	22224.9	10.2886	15.8056	3	38.17	50.6	62.94
Iba1_RO1_1B_A-00	TIRB1_OB_I	5ca8cd8e-b36e-4f4b-8ce8-d8dc03afa9b3	fa711288-83d1-4060-96ba-7e2cbe076a6f	Tissue 1	RO1_1B_Iba1_V2_test	2022-02-16 19:32:00	Gabriela Mercado	R01.Iba1_Update.V2.1	Object	982922bf-b073-4d39-9aa3-cc72b743fa42	Soma 866		Soma	90.8351		229.416	39.1	3.76	2.97	176.5	60	11867.5	21980.6	11845	21981.4	11865.7	21964.8	11883.6	21987.1	11862.8	22003.7	26.5938	28.5517	3	35.13	47.37	59.54
Iba1_RO1_1B_A-00	TIRB1_OB_I	5ca8cd8e-b36e-4f4b-8ce8-d8dc03afa9b3	fa711288-83d1-4060-96ba-7e2cbe076a6f	Tissue 1	RO1_1B_Iba1_V2_test	2022-02-16 19:32:00	Gabriela Mercado	R01.Iba1_Update.V2.1	Object	59547686-02b4-4e89-bc8c-634a5887504c	Soma 867		Soma	66.3105		176.975	63.3	3.65	2.26	201.5	40	12133.2	21015.3	12102.9	21010	12172.3	21005.3	12173.6	21023.7	12104.2	21028.5	18.5055	69.5485	3	31.08	45.49	58.22
Iba1_RO1_1B_A-00	TIRB1_OB_I	5ca8cd8e-b36e-4f4b-8ce8-d8dc03afa9b3	fa711288-83d1-4060-96ba-7e2cbe076a6f	Tissue 1	RO1_1B_Iba1_V2_test	2022-02-16 19:32:00	Gabriela Mercado	R01.Iba1_Update.V2.1	Object	d50df998-e243-4cc0-971d-271204e5ab9c	Soma 868		Soma	52.6231		379.94	92.9	4.02	2.7	316.2	60	11335.7	21029.1	11325.8	21037.9	11327.9	21003.4	11388.5	21007.1	11386.4	21041.6	34.5903	60.7654	3	39.55	52.48	62.81
Iba1_RO1_1B_A-00	TIRB1_OB_I	5ca8cd8e-b36e-4f4b-8ce8-d8dc03afa9b3	fa711288-83d1-4060-96ba-7e2cbe076a6f	Tissue 1	RO1_1B_Iba1_V2_test	2022-02-16 19:32:00	Gabriela Mercado	R01.Iba1_Update.V2.1	Object	1881ef72-7618-40d2-9cb6-d3e60b6b0ebc	Soma 869		Soma	51.5237		389.572	76.5	3.51	2.88	340.4	30	11489.7	21894.8	11486.2	21892.6	11528.3	21850.5	11548.9	21871.1	11506.8	21913.2	29.0904	59.5808	3	42.72	54.98	64.39
Iba1_RO1_1B_A-00	TIRB1_OB_I	5ca8cd8e-b36e-4f4b-8ce8-d8dc03afa9b3	fa711288-83d1-4060-96ba-7e2cbe076a6f	Tissue 1	RO1_1B_Iba1_V2_test	2022-02-16 19:32:00	Gabriela Mercado	R01.Iba1_Update.V2.1	Object	af5cd173-48f6-4560-bb5e-79ddd90dca31	Soma 87		Soma	89.6018		312.156	79.4	2.58	1.94	286.4	40	12049.2	20245.7	12026.9	20259.8	12029.6	20222.2	12089.7	20226.6	12087	20264.2	37.7383	60.2886	3	32.19	46.19	58.04
Iba1_RO1_1B_A-00	TIRB1_OB_I	5ca8cd8e-b36e-4f4b-8ce8-d8dc03afa9b3	fa711288-83d1-4060-96ba-7e2cbe076a6f	Tissue 1	RO1_1B_Iba1_V2_test	2022-02-16 19:32:00	Gabriela Mercado	R01.Iba1_Update.V2.1	Object	4441e9d7-9b56-4fe9-97bc-cd310d6afe22	Soma 870		Soma	68.3913		199.335	48.1	4.29	3.46	144.3	60	12007.4	21924.5	11989	21930.1	11993.6	21903.9	12021.1	21908.7	12016.5	21934.9	26.5964	27.8914	3	38.82	51.9	62.8
Iba1_RO1_1B_A-00	TIRB1_OB_I	5ca8cd8e-b36e-4f4b-8ce8-d8dc03afa9b3	fa711288-83d1-4060-96ba-7e2cbe076a6f	Tissue 1	RO1_1B_Iba1_V2_test	2022-02-16 19:32:00	Gabriela Mercado	R01.Iba1_Update.V2.1	Object	60bcbebf-6a65-449d-81e3-ace61b9dd990	Soma 871		Soma	70.7945		143.579	35	3.26	3.17	98.4	40	12077.3	21812.8	12056.4	21799.5	12066.7	21786.2	12087.9	21802.6	12077.6	21815.9	16.7968	26.7861	3	30.48	42.77	55.56
Iba1_RO1_1B_A-00	TIRB1_OB_I	5ca8cd8e-b36e-4f4b-8ce8-d8dc03afa9b3	fa711288-83d1-4060-96ba-7e2cbe076a6f	Tissue 1	RO1_1B_Iba1_V2_test	2022-02-16 19:32:00	Gabriela Mercado	R01.Iba1_Update.V2.1	Object	5970bdf8-aeaa-4ffe-a937-e7a400a4fc43	Soma 872		Soma	88.8449		387.853	62.5	5.65	2.5	272.2	50	11713.5	21448.9	11693.1	21478.9	11693.5	21425.2	11725.3	21425.4	11724.9	21479.2	31.801	53.7087	3	33.4	47.15	58.88
Iba1_RO1_1B_A-00	TIRB1_OB_I	5ca8cd8e-b36e-4f4b-8ce8-d8dc03afa9b3	fa711288-83d1-4060-96ba-7e2cbe076a6f	Tissue 1	RO1_1B_Iba1_V2_test	2022-02-16 19:32:00	Gabriela Mercado	R01.Iba1_Update.V2.1	Object	a97ce44f-0eda-4218-96b9-cfc0a1f3ba99	Soma 873		Soma	83.0409		182.904	42.7	3.45	2.93	186.8	40	11881.3	21798.7	11861.5	21800.8	11880.4	21781.5	11903.1	21803.8	11884.1	21823.1	26.9789	31.7748	3	36.8	50.18	61.77
Iba1_RO1_1B_A-00	TIRB1_OB_I	5ca8cd8e-b36e-4f4b-8ce8-d8dc03afa9b3	fa711288-83d1-4060-96ba-7e2cbe076a6f	Tissue 1	RO1_1B_Iba1_V2_test	2022-02-16 19:32:00	Gabriela Mercado	R01.Iba1_Update.V2.1	Object	6b9dca85-b887-4a94-be65-4e41bced61cd	Soma 874		Soma	88.7793		182.904	33.3	4.53	4.3	135.5	50	11741.4	21463	11723.1	21451.1	11743.2	21436.4	11758.3	21457	11738.2	21471.7	24.9435	25.5953	3	34.23	47.38	58.8
Iba1_RO1_1B_A-00	TIRB1_OB_I	5ca8cd8e-b36e-4f4b-8ce8-d8dc03afa9b3	fa711288-83d1-4060-96ba-7e2cbe076a6f	Tissue 1	RO1_1B_Iba1_V2_test	2022-02-16 19:32:00	Gabriela Mercado	R01.Iba1_Update.V2.1	Object	e76f5a29-d044-4cf7-bcbe-f28efac58acb	Soma 875		Soma	81.3369		441.045	82.8	5.73	3.5	344.2	60	11797.5	22232.3	11757.8	22236.7	11795.1	22193.1	11817.1	22211.9	11779.9	22255.6	29.02	57.3596	3	41.96	54.82	65.28
Iba1_RO1_1B_A-00	TIRB1_OB_I	5ca8cd8e-b36e-4f4b-8ce8-d8dc03afa9b3	fa711288-83d1-4060-96ba-7e2cbe076a6f	Tissue 1	RO1_1B_Iba1_V2_test	2022-02-16 19:32:00	Gabriela Mercado	R01.Iba1_Update.V2.1	Object	65b5a171-d60e-4460-9471-9aa67de8e4e3	Soma 876		Soma	55.4618		243.307	52.9	3.15	2.51	207.9	30	11265.8	21657	11237.5	21660.9	11264	21642.4	11284.1	21671.1	11257.7	21689.6	32.2802	35.1021	3	35.08	48.19	60.4
Iba1_RO1_1B_A-00	TIRB1_OB_I	5ca8cd8e-b36e-4f4b-8ce8-d8dc03afa9b3	fa711288-83d1-4060-96ba-7e2cbe076a6f	Tissue 1	RO1_1B_Iba1_V2_test	2022-02-16 19:32:00	Gabriela Mercado	R01.Iba1_Update.V2.1	Object	2475645a-65bf-49f8-adb4-e37aa8657f63	Soma 877		Soma	57.2267		189.171	52.8	2.33	1.99	178.7	50	11433.6	21910.7	11403.3	21890.7	11422.7	21879	11444.5	21915	11425.1	21926.8	22.7123	42.114	3	39.76	52.07	62.84
Iba1_RO1_1B_A-00	TIRB1_OB_I	5ca8cd8e-b36e-4f4b-8ce8-d8dc03afa9b3	fa711288-83d1-4060-96ba-7e2cbe076a6f	Tissue 1	RO1_1B_Iba1_V2_test	2022-02-16 19:32:00	Gabriela Mercado	R01.Iba1_Update.V2.1	Object	c5e8c4d2-870a-41ed-bae2-4611e9133ec1	Soma 878		Soma	81.3089		240.959	54.2	3.36	2.39	231	40	11671.4	21463	11650.9	21473.5	11669.7	21438.4	11692.5	21450.6	11673.7	21485.7	25.8253	39.8184	3	32.27	44.94	56.76
Iba1_RO1_1B_A-00	TIRB1_OB_I	5ca8cd8e-b36e-4f4b-8ce8-d8dc03afa9b3	fa711288-83d1-4060-96ba-7e2cbe076a6f	Tissue 1	RO1_1B_Iba1_V2_test	2022-02-16 19:32:00	Gabriela Mercado	R01.Iba1_Update.V2.1	Object	b00a58d5-c591-4a1b-ac29-9c84fef3bde6	Soma 879		Soma	91.7344		296.184	63.7	4.66	3.98	202	50	11615.6	21267	11581.7	21249.7	11601.5	21236.8	11628.9	21279	11609	21291.8	23.6636	50.2372	3	33.63	47.35	59.1
Iba1_RO1_1B_A-00	TIRB1_OB_I	5ca8cd8e-b36e-4f4b-8ce8-d8dc03afa9b3	fa711288-83d1-4060-96ba-7e2cbe076a6f	Tissue 1	RO1_1B_Iba1_V2_test	2022-02-16 19:32:00	Gabriela Mercado	R01.Iba1_Update.V2.1	Object	1299cfb2-5e02-423b-acd6-031907348a75	Soma 88		Soma	89.589		245.001	52.8	4.23	3.72	251.6	40	11419.8	20903.3	11401.5	20881.1	11426.6	20881.1	11426.6	20918.9	11401.5	20918.9	25.08	37.84	3	36.93	49.83	60.84
Iba1_RO1_1B_A-00	TIRB1_OB_I	5ca8cd8e-b36e-4f4b-8ce8-d8dc03afa9b3	fa711288-83d1-4060-96ba-7e2cbe076a6f	Tissue 1	RO1_1B_Iba1_V2_test	2022-02-16 19:32:00	Gabriela Mercado	R01.Iba1_Update.V2.1	Object	736917eb-0dbe-4cf1-a670-1874e6a56a73	Soma 880		Soma	70.6762		279.026	62.2	2.39	2.04	277.5	40	11391.8	21155.2	11375.8	21134	11405.8	21122.6	11419.6	21158.5	11389.5	21170	32.1668	38.4551	3	33.68	46.49	58.11
Iba1_RO1_1B_A-00	TIRB1_OB_I	5ca8cd8e-b36e-4f4b-8ce8-d8dc03afa9b3	fa711288-83d1-4060-96ba-7e2cbe076a6f	Tissue 1	RO1_1B_Iba1_V2_test	2022-02-16 19:32:00	Gabriela Mercado	R01.Iba1_Update.V2.1	Object	241e8dd2-b2f6-4e28-b944-e20114ce7111	Soma 881		Soma	70.5979		257.173	60.6	2.45	2.11	224.6	40	11895.4	22246.4	11868	22221.1	11892.4	22210.7	11909.7	22251.5	11885.3	22261.9	26.5375	44.2585	3	36.32	49.13	60.48
Iba1_RO1_1B_A-00	TIRB1_OB_I	5ca8cd8e-b36e-4f4b-8ce8-d8dc03afa9b3	fa711288-83d1-4060-96ba-7e2cbe076a6f	Tissue 1	RO1_1B_Iba1_V2_test	2022-02-16 19:32:00	Gabriela Mercado	R01.Iba1_Update.V2.1	Object	d1802703-b878-45aa-b212-25816eeeefc5	Soma 882		Soma	91.7288		483.661	101.7	2.81	2.3	417.8	40	11797.5	22204.4	11750.8	22231.2	11799.1	22171.8	11829	22196.1	11780.6	22255.5	38.4939	76.577	3	40.81	53.98	64.77
Iba1_RO1_1B_A-00	TIRB1_OB_I	5ca8cd8e-b36e-4f4b-8ce8-d8dc03afa9b3	fa711288-83d1-4060-96ba-7e2cbe076a6f	Tissue 1	RO1_1B_Iba1_V2_test	2022-02-16 19:32:00	Gabriela Mercado	R01.Iba1_Update.V2.1	Object	c50b197f-f203-4b58-8e9f-2a9586eebacd	Soma 883		Soma	85.3345		180.338	42	5.37	2.91	145.4	30	11265.8	21769	11237.8	21759.5	11264.4	21750	11273.3	21775.2	11246.7	21784.6	26.7131	28.232	3	39.61	53.23	64.32
Iba1_RO1_1B_A-00	TIRB1_OB_I	5ca8cd8e-b36e-4f4b-8ce8-d8dc03afa9b3	fa711288-83d1-4060-96ba-7e2cbe076a6f	Tissue 1	RO1_1B_Iba1_V2_test	2022-02-16 19:32:00	Gabriela Mercado	R01.Iba1_Update.V2.1	Object	e0713d41-4664-4920-962a-b19d731ebdd9	Soma 884		Soma	68.3597		331.201	56.4	5.11	3.08	243.4	60	11349.8	21882.7	11322.7	21871.2	11345.8	21850.3	11372.5	21879.8	11349.4	21900.7	31.2221	39.7742	3	37.28	50.19	61.41
Iba1_RO1_1B_A-00	TIRB1_OB_I	5ca8cd8e-b36e-4f4b-8ce8-d8dc03afa9b3	fa711288-83d1-4060-96ba-7e2cbe076a6f	Tissue 1	RO1_1B_Iba1_V2_test	2022-02-16 19:32:00	Gabriela Mercado	R01.Iba1_Update.V2.1	Object	316f9e37-a424-4cbd-8551-f7d4943e1f91	Soma 885		Soma	87.6167		173.248	38.7	5.67	4.54	126.6	40	12021.2	21602.9	12000.8	21599.6	12006	21586.1	12040.5	21599.4	12035.4	21612.8	14.4213	36.9952	3	36.3	49.56	61.57
Iba1_RO1_1B_A-00	TIRB1_OB_I	5ca8cd8e-b36e-4f4b-8ce8-d8dc03afa9b3	fa711288-83d1-4060-96ba-7e2cbe076a6f	Tissue 1	RO1_1B_Iba1_V2_test	2022-02-16 19:32:00	Gabriela Mercado	R01.Iba1_Update.V2.1	Object	ab81e69c-0308-4d36-9f48-fad8a6fb78eb	Soma 886		Soma	89.9406		166.569	38.4	3.63	2.7	142.4	40	11447.7	20987.3	11431.4	20969.8	11451.6	20962.5	11462.2	20992.1	11442	20999.4	21.4597	31.4341	3	32.94	46.98	59.07
Iba1_RO1_1B_A-00	TIRB1_OB_I	5ca8cd8e-b36e-4f4b-8ce8-d8dc03afa9b3	fa711288-83d1-4060-96ba-7e2cbe076a6f	Tissue 1	RO1_1B_Iba1_V2_test	2022-02-16 19:32:00	Gabriela Mercado	R01.Iba1_Update.V2.1	Object	4411bc44-4954-49c1-af6c-fe1c8df040e8	Soma 887		Soma	82.9975		121.895	40.2	2.48	2.38	113.3	40	11755.5	21043.2	11738.9	21050.2	11739.9	21028.3	11757	21029.2	11756	21051	17.1192	21.8907	3	38.32	50.26	61.15
Iba1_RO1_1B_A-00	TIRB1_OB_I	5ca8cd8e-b36e-4f4b-8ce8-d8dc03afa9b3	fa711288-83d1-4060-96ba-7e2cbe076a6f	Tissue 1	RO1_1B_Iba1_V2_test	2022-02-16 19:32:00	Gabriela Mercado	R01.Iba1_Update.V2.1	Object	1a209f93-7c0e-487f-8f47-16df9ddcfe57	Soma 888		Soma	99.5222		415.998	74	2.77	1.57	441.8	40	11293.7	21057.3	11264.9	21038.6	11313.9	21034.7	11316.9	21072.8	11268	21076.8	38.2702	49.0991	3	38.31	52.11	63.05
Iba1_RO1_1B_A-00	TIRB1_OB_I	5ca8cd8e-b36e-4f4b-8ce8-d8dc03afa9b3	fa711288-83d1-4060-96ba-7e2cbe076a6f	Tissue 1	RO1_1B_Iba1_V2_test	2022-02-16 19:32:00	Gabriela Mercado	R01.Iba1_Update.V2.1	Object	ef4230fb-24dd-4ae1-970c-e8035d1f37fb	Soma 889		Soma	73.0139		179.782	58.7	3.77	3.28	163.6	40	11867.5	21281	11851	21265.2	11872.6	21250.7	11888.4	21274.3	11866.8	21288.8	26.0124	28.3835	3	38.97	51.65	62.69
Iba1_RO1_1B_A-00	TIRB1_OB_I	5ca8cd8e-b36e-4f4b-8ce8-d8dc03afa9b3	fa711288-83d1-4060-96ba-7e2cbe076a6f	Tissue 1	RO1_1B_Iba1_V2_test	2022-02-16 19:32:00	Gabriela Mercado	R01.Iba1_Update.V2.1	Object	c10b0302-db6c-4a27-ae1f-214b2d4ae79d	Soma 89		Soma	79.2276		278.469	54.1	3.97	2.48	219.1	50	11475.6	20875.4	11452.4	20862.5	11480.1	20852.3	11491.6	20883.5	11463.9	20893.7	29.4951	33.2462	3	32.67	46.21	57.95
Iba1_RO1_1B_A-00	TIRB1_OB_I	5ca8cd8e-b36e-4f4b-8ce8-d8dc03afa9b3	fa711288-83d1-4060-96ba-7e2cbe076a6f	Tissue 1	RO1_1B_Iba1_V2_test	2022-02-16 19:32:00	Gabriela Mercado	R01.Iba1_Update.V2.1	Object	88c3e9a7-6dd0-476f-8945-c10bea0cb462	Soma 890		Soma	86.8211		142.538	40.9	2.54	2.04	146.2	40	11965.4	21602.9	11942.2	21600.2	11957.8	21587.1	11977.4	21610.4	11961.8	21623.5	20.3807	30.4058	3	37.36	51.32	61.6
Iba1_RO1_1B_A-00	TIRB1_OB_I	5ca8cd8e-b36e-4f4b-8ce8-d8dc03afa9b3	fa711288-83d1-4060-96ba-7e2cbe076a6f	Tissue 1	RO1_1B_Iba1_V2_test	2022-02-16 19:32:00	Gabriela Mercado	R01.Iba1_Update.V2.1	Object	ff99cf72-4840-42c5-81e7-05090409ec72	Soma 891		Soma	85.3344		387.757	56.4	4.48	3.11	303.6	60	12049.2	21169.1	12009.6	21164.5	12023.7	21138.6	12067.8	21162.6	12053.7	21188.5	29.505	50.2225	3	37.84	51.16	62.26
Iba1_RO1_1B_A-00	TIRB1_OB_I	5ca8cd8e-b36e-4f4b-8ce8-d8dc03afa9b3	fa711288-83d1-4060-96ba-7e2cbe076a6f	Tissue 1	RO1_1B_Iba1_V2_test	2022-02-16 19:32:00	Gabriela Mercado	R01.Iba1_Update.V2.1	Object	17336292-6b33-4504-a422-957af268912e	Soma 892		Soma	86.8205		253.18	48.2	2.91	1.84	245.4	60	12049.2	21043.2	12028.6	21038.2	12041.7	21010.2	12072.9	21024.8	12059.7	21052.8	30.9828	34.3704	3	36.74	50.23	62.19
Iba1_RO1_1B_A-00	TIRB1_OB_I	5ca8cd8e-b36e-4f4b-8ce8-d8dc03afa9b3	fa711288-83d1-4060-96ba-7e2cbe076a6f	Tissue 1	RO1_1B_Iba1_V2_test	2022-02-16 19:32:00	Gabriela Mercado	R01.Iba1_Update.V2.1	Object	a4a3c9e2-2790-4e1e-b1a4-8c47db62d1b9	Soma 893		Soma	89.2861		181.911	42.5	3.52	2.4	152.3	40	11839.5	21225.2	11821	21208.1	11837	21196.1	11858.7	21225.2	11842.6	21237.2	19.9685	36.2737	3	36.89	49.64	61.16
Iba1_RO1_1B_A-00	TIRB1_OB_I	5ca8cd8e-b36e-4f4b-8ce8-d8dc03afa9b3	fa711288-83d1-4060-96ba-7e2cbe076a6f	Tissue 1	RO1_1B_Iba1_V2_test	2022-02-16 19:32:00	Gabriela Mercado	R01.Iba1_Update.V2.1	Object	176d79d8-ec21-453a-9b9b-7fe9b563b0c7	Soma 894		Soma	51.3632		87.3378	27.3	3.54	3.14	96.1	30	12147.3	22160.8	12139.4	22143.1	12154	22140.6	12158.4	22166.5	12143.8	22169	14.7735	26.2235	3	39.23	53.12	63.91
Iba1_RO1_1B_A-00	TIRB1_OB_I	5ca8cd8e-b36e-4f4b-8ce8-d8dc03afa9b3	fa711288-83d1-4060-96ba-7e2cbe076a6f	Tissue 1	RO1_1B_Iba1_V2_test	2022-02-16 19:32:00	Gabriela Mercado	R01.Iba1_Update.V2.1	Object	841c00bf-2d07-4dc9-bc61-d40e050824cf	Soma 895		Soma	80.1161		332.484	70.5	7	5.45	248.1	50	11965.4	21532.9	11931.5	21515.9	11951.5	21504.8	11976.9	21550.7	11956.9	21561.8	22.9001	52.4872	3	42.97	56.67	66.22
Iba1_RO1_1B_A-00	TIRB1_OB_I	5ca8cd8e-b36e-4f4b-8ce8-d8dc03afa9b3	fa711288-83d1-4060-96ba-7e2cbe076a6f	Tissue 1	RO1_1B_Iba1_V2_test	2022-02-16 19:32:00	Gabriela Mercado	R01.Iba1_Update.V2.1	Object	26ed34a8-cdf4-4562-9099-b34f5fec1f41	Soma 896		Soma	88.322		320.481	53.9	4.57	3.31	211.9	40	11713.5	21211.1	11694.3	21186.7	11721.2	21179	11733.3	21221.2	11706.3	21228.9	28.0426	43.9375	3	35.77	49.29	61.05
Iba1_RO1_1B_A-00	TIRB1_OB_I	5ca8cd8e-b36e-4f4b-8ce8-d8dc03afa9b3	fa711288-83d1-4060-96ba-7e2cbe076a6f	Tissue 1	RO1_1B_Iba1_V2_test	2022-02-16 19:32:00	Gabriela Mercado	R01.Iba1_Update.V2.1	Object	cf8839a7-cf6d-4780-8ea4-a74b89d395c1	Soma 897		Soma	78.5804		395.936	83	3.66	2.93	345.5	40	12091.2	22218.5	12082.3	22215.4	12140.2	22186	12153.6	22212.3	12095.6	22241.7	29.5058	64.9857	3	37.22	50.91	62.37
Iba1_RO1_1B_A-00	TIRB1_OB_I	5ca8cd8e-b36e-4f4b-8ce8-d8dc03afa9b3	fa711288-83d1-4060-96ba-7e2cbe076a6f	Tissue 1	RO1_1B_Iba1_V2_test	2022-02-16 19:32:00	Gabriela Mercado	R01.Iba1_Update.V2.1	Object	917a1940-2faa-4043-8da1-a29967aa8983	Soma 898		Soma	84.8002		135.472	29.6	2.68	2.18	123.5	40	11363.7	21169.1	11352.5	21154.9	11370.4	21147.2	11379.5	21168.1	11361.5	21175.9	19.5078	22.8484	3	36.27	49.15	60.74
Iba1_RO1_1B_A-00	TIRB1_OB_I	5ca8cd8e-b36e-4f4b-8ce8-d8dc03afa9b3	fa711288-83d1-4060-96ba-7e2cbe076a6f	Tissue 1	RO1_1B_Iba1_V2_test	2022-02-16 19:32:00	Gabriela Mercado	R01.Iba1_Update.V2.1	Object	cedcb93b-249a-4ccb-bed1-165d274ef1ad	Soma 899		Soma	91.6787		179.491	58.8	2.99	1.96	181	40	11769.6	21239	11738.8	21233.1	11746	21218.9	11788.4	21240.4	11781.1	21254.7	15.9952	47.5174	3	32.9	46.96	59.41
Iba1_RO1_1B_A-00	TIRB1_OB_I	5ca8cd8e-b36e-4f4b-8ce8-d8dc03afa9b3	fa711288-83d1-4060-96ba-7e2cbe076a6f	Tissue 1	RO1_1B_Iba1_V2_test	2022-02-16 19:32:00	Gabriela Mercado	R01.Iba1_Update.V2.1	Object	35dfc8ae-6ab1-4509-9ca4-d819cc1a6478	Soma 9		Soma	85.1743		288.488	49.8	4.82	3.52	194.9	60	11167.9	20343.8	11138.6	20349.3	11141.3	20330.3	11189.7	20337.1	11187	20356.1	19.1667	48.8575	3	33.82	46.97	59.62
Iba1_RO1_1B_A-00	TIRB1_OB_I	5ca8cd8e-b36e-4f4b-8ce8-d8dc03afa9b3	fa711288-83d1-4060-96ba-7e2cbe076a6f	Tissue 1	RO1_1B_Iba1_V2_test	2022-02-16 19:32:00	Gabriela Mercado	R01.Iba1_Update.V2.1	Object	4d2ee057-5358-4b78-8a4e-f2f07c224d36	Soma 90		Soma	53.534		69.5992	24.9	3.19	2.64	61.1	30	11489.7	20174.2	11487.4	20171.6	11507.2	20170.7	11507.6	20179.6	11487.8	20180.5	8.8465	19.835	3	37.25	51.96	62.42
Iba1_RO1_1B_A-00	TIRB1_OB_I	5ca8cd8e-b36e-4f4b-8ce8-d8dc03afa9b3	fa711288-83d1-4060-96ba-7e2cbe076a6f	Tissue 1	RO1_1B_Iba1_V2_test	2022-02-16 19:32:00	Gabriela Mercado	R01.Iba1_Update.V2.1	Object	e5a7de09-e6e3-4504-b8a1-7da2b8fcdbcf	Soma 900		Soma	51.3512		241.589	54	2.86	2.45	234.5	60	12133.2	21169.1	12104.9	21149.8	12133.8	21138.1	12158.4	21198.5	12129.5	21210.3	31.2007	65.279	3	37.2	50.55	61.03
Iba1_RO1_1B_A-00	TIRB1_OB_I	5ca8cd8e-b36e-4f4b-8ce8-d8dc03afa9b3	fa711288-83d1-4060-96ba-7e2cbe076a6f	Tissue 1	RO1_1B_Iba1_V2_test	2022-02-16 19:32:00	Gabriela Mercado	R01.Iba1_Update.V2.1	Object	61230ba0-363a-427e-b2ca-fd1bc40e9f5e	Soma 901		Soma	55.4223		157.445	57.4	2.32	2.17	176.9	40	11909.5	21882.7	11883.8	21863.5	11923.9	21829	11950.1	21859.5	11910	21893.9	40.1782	52.8531	3	34.39	48.83	60.86
Iba1_RO1_1B_A-00	TIRB1_OB_I	5ca8cd8e-b36e-4f4b-8ce8-d8dc03afa9b3	fa711288-83d1-4060-96ba-7e2cbe076a6f	Tissue 1	RO1_1B_Iba1_V2_test	2022-02-16 19:32:00	Gabriela Mercado	R01.Iba1_Update.V2.1	Object	5febca7f-0426-41e0-9fdc-191ed1e1bad2	Soma 902		Soma	80.0974		43.4632	17.9	4.04	3.75	53	40	11447.7	21015.3	11432.8	21003.4	11440	20999.2	11449.8	21015.8	11442.7	21020.1	8.35879	19.3204	3	30.63	44.69	57.2
Iba1_RO1_1B_A-00	TIRB1_OB_I	5ca8cd8e-b36e-4f4b-8ce8-d8dc03afa9b3	fa711288-83d1-4060-96ba-7e2cbe076a6f	Tissue 1	RO1_1B_Iba1_V2_test	2022-02-16 19:32:00	Gabriela Mercado	R01.Iba1_Update.V2.1	Object	1b280375-2ed7-47b7-b9ae-4ceec19fe2a9	Soma 903		Soma	89.2853		284.229	61	4.31	2.49	265.7	40	11839.5	21463	11808.2	21463.6	11834.1	21439.2	11855.5	21462	11829.7	21486.3	31.2719	35.5019	3	36.2	48.75	59.38
Iba1_RO1_1B_A-00	TIRB1_OB_I	5ca8cd8e-b36e-4f4b-8ce8-d8dc03afa9b3	fa711288-83d1-4060-96ba-7e2cbe076a6f	Tissue 1	RO1_1B_Iba1_V2_test	2022-02-16 19:32:00	Gabriela Mercado	R01.Iba1_Update.V2.1	Object	fd66e35a-af80-4de2-844f-d86762336fbb	Soma 904		Soma	88.1072		218.308	46.1	3.19	2.02	219.3	40	12203.2	21505	12174.5	21503.4	12196.6	21482.4	12214.6	21501.3	12192.5	21522.3	26.0387	30.5041	3	33.86	47.94	59.9
Iba1_RO1_1B_A-00	TIRB1_OB_I	5ca8cd8e-b36e-4f4b-8ce8-d8dc03afa9b3	fa711288-83d1-4060-96ba-7e2cbe076a6f	Tissue 1	RO1_1B_Iba1_V2_test	2022-02-16 19:32:00	Gabriela Mercado	R01.Iba1_Update.V2.1	Object	63954bf4-c66b-4c02-9e4a-054374899258	Soma 905		Soma	88.2791		370.139	56	4.73	2.51	256.9	40	11573.5	21840.7	11542.2	21838.3	11584.1	21820.7	11596.6	21850.6	11554.7	21868.2	32.408	45.4605	3	36.23	50.21	61.53
Iba1_RO1_1B_A-00	TIRB1_OB_I	5ca8cd8e-b36e-4f4b-8ce8-d8dc03afa9b3	fa711288-83d1-4060-96ba-7e2cbe076a6f	Tissue 1	RO1_1B_Iba1_V2_test	2022-02-16 19:32:00	Gabriela Mercado	R01.Iba1_Update.V2.1	Object	7b9e945d-27c2-44e8-a6d3-5917f8a50160	Soma 906		Soma	53.7519		379.48	70	3.61	2.88	303.8	40	11573.5	21043.2	11538.3	21046.7	11558.3	21022.3	11596.3	21053.5	11576.3	21077.9	31.5312	49.1827	3	37.6	50.84	61.86
Iba1_RO1_1B_A-00	TIRB1_OB_I	5ca8cd8e-b36e-4f4b-8ce8-d8dc03afa9b3	fa711288-83d1-4060-96ba-7e2cbe076a6f	Tissue 1	RO1_1B_Iba1_V2_test	2022-02-16 19:32:00	Gabriela Mercado	R01.Iba1_Update.V2.1	Object	17f48c09-6ecd-4f69-9365-44951edbf0d6	Soma 907		Soma	84.7897		101.277	25.4	3.86	3.08	92.6	40	11615.6	21183.1	11607.2	21164.9	11620.1	21160.5	11628.6	21185.5	11615.6	21189.9	13.6631	26.394	3	28.71	42.45	55.6
Iba1_RO1_1B_A-00	TIRB1_OB_I	5ca8cd8e-b36e-4f4b-8ce8-d8dc03afa9b3	fa711288-83d1-4060-96ba-7e2cbe076a6f	Tissue 1	RO1_1B_Iba1_V2_test	2022-02-16 19:32:00	Gabriela Mercado	R01.Iba1_Update.V2.1	Object	8eb23961-723b-4ffe-a8f6-4a61b307ca44	Soma 908		Soma	89.2549		250.397	76.1	2.98	1.97	247.1	40	12007.4	21560.9	11985.8	21538.8	12014.8	21525.8	12036.6	21574.1	12007.6	21587.2	31.7971	52.9967	3	40.41	52.25	62.05
Iba1_RO1_1B_A-00	TIRB1_OB_I	5ca8cd8e-b36e-4f4b-8ce8-d8dc03afa9b3	fa711288-83d1-4060-96ba-7e2cbe076a6f	Tissue 1	RO1_1B_Iba1_V2_test	2022-02-16 19:32:00	Gabriela Mercado	R01.Iba1_Update.V2.1	Object	82ec1dd8-d0e3-4525-b9a3-988444ae13e3	Soma 909		Soma	83.5048		281.252	62.2	3	2.22	282.8	40	11895.4	21435	11877.5	21418.8	11909.8	21409.4	11922.3	21452.7	11890.1	21462	33.5803	45.0035	3	44.47	56.71	66.76
Iba1_RO1_1B_A-00	TIRB1_OB_I	5ca8cd8e-b36e-4f4b-8ce8-d8dc03afa9b3	fa711288-83d1-4060-96ba-7e2cbe076a6f	Tissue 1	RO1_1B_Iba1_V2_test	2022-02-16 19:32:00	Gabriela Mercado	R01.Iba1_Update.V2.1	Object	f3d6f34f-ea19-4885-8d91-ca6326e30488	Soma 91		Soma	78.996		305.646	57.8	4.68	3.43	208.9	50	11461.8	20553.7	11432.7	20535.1	11449.9	20526.2	11470.9	20566.4	11453.6	20575.4	19.4356	45.378	3	39.4	52.18	62.74
Iba1_RO1_1B_A-00	TIRB1_OB_I	5ca8cd8e-b36e-4f4b-8ce8-d8dc03afa9b3	fa711288-83d1-4060-96ba-7e2cbe076a6f	Tissue 1	RO1_1B_Iba1_V2_test	2022-02-16 19:32:00	Gabriela Mercado	R01.Iba1_Update.V2.1	Object	48ac7351-7e25-4ae8-91fc-f45d984ec78b	Soma 910		Soma	51.2168		213.275	55.1	2.96	2.85	214	50	11447.7	21854.6	11430.8	21860.4	11448.7	21813.9	11469.4	21821.8	11451.4	21868.3	22.1388	49.8628	3	35.23	49.04	60.55
Iba1_RO1_1B_A-00	TIRB1_OB_I	5ca8cd8e-b36e-4f4b-8ce8-d8dc03afa9b3	fa711288-83d1-4060-96ba-7e2cbe076a6f	Tissue 1	RO1_1B_Iba1_V2_test	2022-02-16 19:32:00	Gabriela Mercado	R01.Iba1_Update.V2.1	Object	b3c9f90c-2200-47cc-8fac-66bb8a8f5721	Soma 911		Soma	88.7771		310.728	57.5	4.6	3.42	183.5	40	11825.4	21560.9	11804.4	21533.9	11829.1	21529.9	11837.2	21579.5	11812.5	21583.5	25.0616	50.2493	3	31.62	44.92	57.25
Iba1_RO1_1B_A-00	TIRB1_OB_I	5ca8cd8e-b36e-4f4b-8ce8-d8dc03afa9b3	fa711288-83d1-4060-96ba-7e2cbe076a6f	Tissue 1	RO1_1B_Iba1_V2_test	2022-02-16 19:32:00	Gabriela Mercado	R01.Iba1_Update.V2.1	Object	f1eda924-6278-468d-9b20-97db5d743a8b	Soma 912		Soma	54.0337		183.678	59.1	4.18	2.08	207.3	40	11181.9	21309	11178.5	21303.3	11201.6	21279	11223.8	21300.1	11200.7	21324.4	30.6148	33.5422	3	33.75	47.04	59.21
Iba1_RO1_1B_A-00	TIRB1_OB_I	5ca8cd8e-b36e-4f4b-8ce8-d8dc03afa9b3	fa711288-83d1-4060-96ba-7e2cbe076a6f	Tissue 1	RO1_1B_Iba1_V2_test	2022-02-16 19:32:00	Gabriela Mercado	R01.Iba1_Update.V2.1	Object	9946b2ce-9808-4b5d-8494-480e50d8bbe6	Soma 913		Soma	51.0109		385.264	68.4	4.35	2.36	287	30	11699.6	21419.2	11692.8	21426.7	11724.7	21426.3	11725.2	21478.4	11693.4	21478.8	31.8536	52.0981	3	33.04	46.68	58.48
Iba1_RO1_1B_A-00	TIRB1_OB_I	5ca8cd8e-b36e-4f4b-8ce8-d8dc03afa9b3	fa711288-83d1-4060-96ba-7e2cbe076a6f	Tissue 1	RO1_1B_Iba1_V2_test	2022-02-16 19:32:00	Gabriela Mercado	R01.Iba1_Update.V2.1	Object	ec484a5a-0c34-4722-9299-cf398a2241cd	Soma 914		Soma	78.3641		272.516	45.6	6.17	3.28	207.1	40	12147.3	20987.3	12123.7	20971.1	12154.2	20963.4	12162.1	20994.4	12131.6	21002.1	31.4437	32.0286	3	35.18	49.91	62.23
Iba1_RO1_1B_A-00	TIRB1_OB_I	5ca8cd8e-b36e-4f4b-8ce8-d8dc03afa9b3	fa711288-83d1-4060-96ba-7e2cbe076a6f	Tissue 1	RO1_1B_Iba1_V2_test	2022-02-16 19:32:00	Gabriela Mercado	R01.Iba1_Update.V2.1	Object	c0c66854-7983-46ef-9946-b0a62d9fb57b	Soma 915		Soma	81.14		141.618	43.5	3.31	2.58	128.2	40	11699.6	21393	11691.3	21382.3	11711.1	21372	11723.2	21395.3	11703.5	21405.6	22.2523	26.3206	3	35.78	48.11	60.32
Iba1_RO1_1B_A-00	TIRB1_OB_I	5ca8cd8e-b36e-4f4b-8ce8-d8dc03afa9b3	fa711288-83d1-4060-96ba-7e2cbe076a6f	Tissue 1	RO1_1B_Iba1_V2_test	2022-02-16 19:32:00	Gabriela Mercado	R01.Iba1_Update.V2.1	Object	8d727b92-d19f-4644-a9bf-793fb905593b	Soma 916		Soma	87.1932		280.696	47.4	4.35	3.17	207.4	40	11433.6	20945.3	11412.2	20954.8	11420	20927.5	11453.1	20936.9	11445.3	20964.2	28.4033	34.4054	3	33.71	47.97	60
Iba1_RO1_1B_A-00	TIRB1_OB_I	5ca8cd8e-b36e-4f4b-8ce8-d8dc03afa9b3	fa711288-83d1-4060-96ba-7e2cbe076a6f	Tissue 1	RO1_1B_Iba1_V2_test	2022-02-16 19:32:00	Gabriela Mercado	R01.Iba1_Update.V2.1	Object	1bd45861-6a47-4f69-951d-f5d86117e721	Soma 917		Soma	90.4208		310.317	68.6	3.56	2.78	223.4	60	12245.2	21505	12206.1	21488	12232	21472.9	12258.2	21517.8	12232.3	21532.9	29.9779	52.0217	3	36.88	50.61	62.44
Iba1_RO1_1B_A-00	TIRB1_OB_I	5ca8cd8e-b36e-4f4b-8ce8-d8dc03afa9b3	fa711288-83d1-4060-96ba-7e2cbe076a6f	Tissue 1	RO1_1B_Iba1_V2_test	2022-02-16 19:32:00	Gabriela Mercado	R01.Iba1_Update.V2.1	Object	5c870a08-a2b2-4b12-bbc6-15a8b4e676d6	Soma 918		Soma	86.7653		369.752	62.5	3.1	2.37	324.1	40	11251.9	21728.7	11214.9	21718.2	11252.6	21701.2	11269.9	21739.5	11232.2	21756.5	41.3747	41.9878	3	41.72	55.64	66.2
Iba1_RO1_1B_A-00	TIRB1_OB_I	5ca8cd8e-b36e-4f4b-8ce8-d8dc03afa9b3	fa711288-83d1-4060-96ba-7e2cbe076a6f	Tissue 1	RO1_1B_Iba1_V2_test	2022-02-16 19:32:00	Gabriela Mercado	R01.Iba1_Update.V2.1	Object	7b5bdef1-7503-4905-8bd5-32ec94be6e2b	Soma 919		Soma	80.077		313.584	59.9	5.27	2.9	270.2	40	11713.5	21756.7	11677.2	21759.3	11714.6	21739.2	11728.6	21765.2	11691.3	21785.4	29.5675	42.4534	3	32.54	47.01	58.95
Iba1_RO1_1B_A-00	TIRB1_OB_I	5ca8cd8e-b36e-4f4b-8ce8-d8dc03afa9b3	fa711288-83d1-4060-96ba-7e2cbe076a6f	Tissue 1	RO1_1B_Iba1_V2_test	2022-02-16 19:32:00	Gabriela Mercado	R01.Iba1_Update.V2.1	Object	476367bb-c51f-453a-ad32-4990a5458955	Soma 92		Soma	87.3246		59.8708	20.1	2.44	1.51	54.8	40	11671.4	20427.7	11659.4	20420.1	11669.7	20417.6	11673.1	20431.5	11662.8	20434	10.5959	14.2535	3	36.42	50.01	61.04
Iba1_RO1_1B_A-00	TIRB1_OB_I	5ca8cd8e-b36e-4f4b-8ce8-d8dc03afa9b3	fa711288-83d1-4060-96ba-7e2cbe076a6f	Tissue 1	RO1_1B_Iba1_V2_test	2022-02-16 19:32:00	Gabriela Mercado	R01.Iba1_Update.V2.1	Object	ef181a12-8790-4cfb-8bb6-eb2a7bb9a34c	Soma 920		Soma	89.2409		109.747	30.7	3.32	1.98	101.1	40	12343.1	21672.9	12332.3	21672	12350.5	21656.7	12359.5	21667.4	12341.3	21682.7	14.0211	23.7853	3	33.45	47.87	59.93
Iba1_RO1_1B_A-00	TIRB1_OB_I	5ca8cd8e-b36e-4f4b-8ce8-d8dc03afa9b3	fa711288-83d1-4060-96ba-7e2cbe076a6f	Tissue 1	RO1_1B_Iba1_V2_test	2022-02-16 19:32:00	Gabriela Mercado	R01.Iba1_Update.V2.1	Object	ef95ea83-d565-460a-9702-ec2c93693054	Soma 921		Soma	81.9986		144.982	44.4	2.5	2.2	122.4	40	11195.8	21812.8	11181.1	21813.7	11207.2	21799.2	11217	21816.8	11190.8	21831.3	20.15	29.8932	3	42.38	56.59	66.62
Iba1_RO1_1B_A-00	TIRB1_OB_I	5ca8cd8e-b36e-4f4b-8ce8-d8dc03afa9b3	fa711288-83d1-4060-96ba-7e2cbe076a6f	Tissue 1	RO1_1B_Iba1_V2_test	2022-02-16 19:32:00	Gabriela Mercado	R01.Iba1_Update.V2.1	Object	6e6336fb-e4b1-48d2-a240-3faf3c3c8db8	Soma 922		Soma	86.7606		199.747	55.6	3.17	2.74	157.4	40	11979.4	22190.5	11962	22168.6	11976.7	22164.4	11989.6	22208.6	11974.9	22212.8	15.2954	46.0198	3	36.21	49.94	61.27
Iba1_RO1_1B_A-00	TIRB1_OB_I	5ca8cd8e-b36e-4f4b-8ce8-d8dc03afa9b3	fa711288-83d1-4060-96ba-7e2cbe076a6f	Tissue 1	RO1_1B_Iba1_V2_test	2022-02-16 19:32:00	Gabriela Mercado	R01.Iba1_Update.V2.1	Object	1f1b7ab8-429a-4bd7-b127-d738b429cbf0	Soma 923		Soma	88.7675		136.609	38.7	2.52	2.41	111.5	30	11839.5	21181.4	11824.5	21173.7	11846.3	21169.5	11849.5	21186.1	11827.7	21190.2	16.8561	22.1875	3	36.79	50.6	62.07
Iba1_RO1_1B_A-00	TIRB1_OB_I	5ca8cd8e-b36e-4f4b-8ce8-d8dc03afa9b3	fa711288-83d1-4060-96ba-7e2cbe076a6f	Tissue 1	RO1_1B_Iba1_V2_test	2022-02-16 19:32:00	Gabriela Mercado	R01.Iba1_Update.V2.1	Object	df668186-89c6-46d3-9377-a04c7e472df3	Soma 924		Soma	93.8049		154.832	42.5	3.59	2.98	120	60	12063.3	22120.6	12047	22116.4	12050.8	22093.8	12082.6	22099.3	12078.7	22121.8	22.9	32.1686	3	35.97	49.79	61.95
Iba1_RO1_1B_A-00	TIRB1_OB_I	5ca8cd8e-b36e-4f4b-8ce8-d8dc03afa9b3	fa711288-83d1-4060-96ba-7e2cbe076a6f	Tissue 1	RO1_1B_Iba1_V2_test	2022-02-16 19:32:00	Gabriela Mercado	R01.Iba1_Update.V2.1	Object	8b3e49a6-a98a-46f3-93bd-0855296a9573	Soma 925		Soma	89.2379		318.254	81.2	2.84	2.02	318.7	40	12119.1	21532.9	12103.2	21523.5	12169.5	21521.8	12170.3	21552	12104	21553.8	30.2431	66.2994	3	36.22	50.42	61.68
Iba1_RO1_1B_A-00	TIRB1_OB_I	5ca8cd8e-b36e-4f4b-8ce8-d8dc03afa9b3	fa711288-83d1-4060-96ba-7e2cbe076a6f	Tissue 1	RO1_1B_Iba1_V2_test	2022-02-16 19:32:00	Gabriela Mercado	R01.Iba1_Update.V2.1	Object	d455ea68-8db0-4975-adb7-6640c2ac11ee	Soma 926		Soma	83.5005		413.021	91.3	2.31	1.7	402.9	60	11377.7	21686.7	11343.9	21679.2	11369.5	21639.4	11413.4	21667.7	11387.8	21707.5	47.3614	52.2328	3	42.39	54.55	64.17
Iba1_RO1_1B_A-00	TIRB1_OB_I	5ca8cd8e-b36e-4f4b-8ce8-d8dc03afa9b3	fa711288-83d1-4060-96ba-7e2cbe076a6f	Tissue 1	RO1_1B_Iba1_V2_test	2022-02-16 19:32:00	Gabriela Mercado	R01.Iba1_Update.V2.1	Object	788dcd13-b084-4480-8714-b956ed6d6d32	Soma 927		Soma	99.9987		96.6064	37.8	3.65	1.9	107.6	40	11349.8	21155.2	11333.7	21159.7	11336.1	21141.2	11376.4	21146.4	11374	21164.9	18.6779	40.638	3	29.71	42.82	54.98
Iba1_RO1_1B_A-00	TIRB1_OB_I	5ca8cd8e-b36e-4f4b-8ce8-d8dc03afa9b3	fa711288-83d1-4060-96ba-7e2cbe076a6f	Tissue 1	RO1_1B_Iba1_V2_test	2022-02-16 19:32:00	Gabriela Mercado	R01.Iba1_Update.V2.1	Object	2d901724-08d7-4f60-a0a4-5c13986c9602	Soma 928		Soma	88.7665		529.69	167.7	3.41	2.63	412.2	50	11223.7	21575	11199.2	21589.1	11222	21539.8	11258.5	21556.7	11235.7	21606	40.2434	54.3069	3	41.62	54.32	65.04
Iba1_RO1_1B_A-00	TIRB1_OB_I	5ca8cd8e-b36e-4f4b-8ce8-d8dc03afa9b3	fa711288-83d1-4060-96ba-7e2cbe076a6f	Tissue 1	RO1_1B_Iba1_V2_test	2022-02-16 19:32:00	Gabriela Mercado	R01.Iba1_Update.V2.1	Object	80df474e-6383-4490-8713-3d999db4026b	Soma 929		Soma	52.5315		254.221	49.1	3.69	3.05	187.1	50	11755.5	21099.1	11730.6	21102.1	11745	21081.9	11776	21104	11761.5	21124.2	24.8316	38.0043	3	33.85	47.64	59.51
Iba1_RO1_1B_A-00	TIRB1_OB_I	5ca8cd8e-b36e-4f4b-8ce8-d8dc03afa9b3	fa711288-83d1-4060-96ba-7e2cbe076a6f	Tissue 1	RO1_1B_Iba1_V2_test	2022-02-16 19:32:00	Gabriela Mercado	R01.Iba1_Update.V2.1	Object	819a21c0-419e-41ce-bdca-97bb9417c3cb	Soma 93		Soma	65.5744		321.521	81.6	3.22	2.52	296.4	50	11377.7	20245.7	11355.3	20267.7	11369.3	20220.8	11394.6	20228.4	11380.5	20275.3	26.3764	49.0144	3	31.38	44.75	57.45
Iba1_RO1_1B_A-00	TIRB1_OB_I	5ca8cd8e-b36e-4f4b-8ce8-d8dc03afa9b3	fa711288-83d1-4060-96ba-7e2cbe076a6f	Tissue 1	RO1_1B_Iba1_V2_test	2022-02-16 19:32:00	Gabriela Mercado	R01.Iba1_Update.V2.1	Object	c728b2be-6951-4367-86d2-3f8f22cc2936	Soma 930		Soma	99.9982		298.144	129.5	3.02	2.25	367.6	40	11293.7	21421	11266.2	21465.8	11287.7	21391.5	11334.1	21405	11312.6	21479.2	48.3257	77.3161	3	35.1	48.09	60.09
Iba1_RO1_1B_A-00	TIRB1_OB_I	5ca8cd8e-b36e-4f4b-8ce8-d8dc03afa9b3	fa711288-83d1-4060-96ba-7e2cbe076a6f	Tissue 1	RO1_1B_Iba1_V2_test	2022-02-16 19:32:00	Gabriela Mercado	R01.Iba1_Update.V2.1	Object	2b257576-a435-42de-807a-aa351cec2b5b	Soma 931		Soma	86.7292		298.531	50.6	4.33	2.49	243.5	40	11993.3	21043.2	11974.2	21035.2	12014.5	21020.9	12024.5	21048.9	11984.2	21063.2	29.6984	42.7667	3	36.41	49.86	60.76
Iba1_RO1_1B_A-00	TIRB1_OB_I	5ca8cd8e-b36e-4f4b-8ce8-d8dc03afa9b3	fa711288-83d1-4060-96ba-7e2cbe076a6f	Tissue 1	RO1_1B_Iba1_V2_test	2022-02-16 19:32:00	Gabriela Mercado	R01.Iba1_Update.V2.1	Object	3933ed7f-b605-4ef0-a77d-870055a85355	Soma 932		Soma	84.7486		364.016	60.4	2.7	1.96	302.9	60	11335.7	21505	11301.2	21482.6	11342.3	21477.6	11347.3	21519	11306.1	21524	41.4391	41.6885	3	36.88	49.79	61.65
Iba1_RO1_1B_A-00	TIRB1_OB_I	5ca8cd8e-b36e-4f4b-8ce8-d8dc03afa9b3	fa711288-83d1-4060-96ba-7e2cbe076a6f	Tissue 1	RO1_1B_Iba1_V2_test	2022-02-16 19:32:00	Gabriela Mercado	R01.Iba1_Update.V2.1	Object	eb5f6498-f864-4172-b111-33fbec35f8bb	Soma 933		Soma	87.9429		289.795	71.7	3.67	3.05	236.7	40	11587.6	22162.4	11565.1	22181.6	11573.6	22146.3	11608.4	22154.6	11599.9	22190	35.8022	36.3658	3	31.16	46.41	59.19
Iba1_RO1_1B_A-00	TIRB1_OB_I	5ca8cd8e-b36e-4f4b-8ce8-d8dc03afa9b3	fa711288-83d1-4060-96ba-7e2cbe076a6f	Tissue 1	RO1_1B_Iba1_V2_test	2022-02-16 19:32:00	Gabriela Mercado	R01.Iba1_Update.V2.1	Object	8c325423-d1aa-4aa2-b07d-098decaf59fa	Soma 934		Soma	88.7225		180	38.6	3.56	2.32	136.9	50	11363.7	21994.5	11345.9	21997.5	11354.5	21973.7	11377.2	21981.8	11368.6	22005.7	24.1256	25.3516	3	36.19	50.42	62.84
Iba1_RO1_1B_A-00	TIRB1_OB_I	5ca8cd8e-b36e-4f4b-8ce8-d8dc03afa9b3	fa711288-83d1-4060-96ba-7e2cbe076a6f	Tissue 1	RO1_1B_Iba1_V2_test	2022-02-16 19:32:00	Gabriela Mercado	R01.Iba1_Update.V2.1	Object	c99896b9-83a7-48a4-b6d3-1c6f3f0ee9f2	Soma 935		Soma	96.415		323.675	67.8	3.89	2.01	302.4	40	11293.7	20973.3	11253.6	20970	11285.9	20943.7	11307.7	20970.5	11275.4	20996.9	34.635	41.6583	3	39.85	53.3	63.78
Iba1_RO1_1B_A-00	TIRB1_OB_I	5ca8cd8e-b36e-4f4b-8ce8-d8dc03afa9b3	fa711288-83d1-4060-96ba-7e2cbe076a6f	Tissue 1	RO1_1B_Iba1_V2_test	2022-02-16 19:32:00	Gabriela Mercado	R01.Iba1_Update.V2.1	Object	e7ff7d51-6827-41c8-9258-8726e76e5277	Soma 936		Soma	87.1575		353.828	84.4	2.6	2.39	309.1	40	12105.3	21840.7	12076.3	21855	12085.3	21809.7	12124.9	21817.6	12115.8	21862.9	40.3408	46.2106	3	40.37	53.02	63.54
Iba1_RO1_1B_A-00	TIRB1_OB_I	5ca8cd8e-b36e-4f4b-8ce8-d8dc03afa9b3	fa711288-83d1-4060-96ba-7e2cbe076a6f	Tissue 1	RO1_1B_Iba1_V2_test	2022-02-16 19:32:00	Gabriela Mercado	R01.Iba1_Update.V2.1	Object	4602049e-9a20-4895-93ff-23742cb30451	Soma 937		Soma	57.1601		114.708	38.3	1.93	1.5	129	60	12119.1	21602.9	12084.7	21620	12112.2	21589.7	12124.9	21601.1	12097.3	21631.5	17.0581	40.9777	3	37.05	51.67	63.26
Iba1_RO1_1B_A-00	TIRB1_OB_I	5ca8cd8e-b36e-4f4b-8ce8-d8dc03afa9b3	fa711288-83d1-4060-96ba-7e2cbe076a6f	Tissue 1	RO1_1B_Iba1_V2_test	2022-02-16 19:32:00	Gabriela Mercado	R01.Iba1_Update.V2.1	Object	52737d3c-eb7d-4066-bca2-6c89f85ca902	Soma 938		Soma	84.6267		6.3404	7.11	0.966	0.966	17.4	40	11979.4	21588.8	11975.3	21577.4	11976.8	21577.4	11976.8	21585.5	11975.3	21585.5	1.54	8.14	3	31.44	45.59	57.41
Iba1_RO1_1B_A-00	TIRB1_OB_I	5ca8cd8e-b36e-4f4b-8ce8-d8dc03afa9b3	fa711288-83d1-4060-96ba-7e2cbe076a6f	Tissue 1	RO1_1B_Iba1_V2_test	2022-02-16 19:32:00	Gabriela Mercado	R01.Iba1_Update.V2.1	Object	cc7d2459-d0d3-4ed3-91a9-29ffbe6322c9	Soma 939		Soma	66.1185		88.4268	22.8	2.92	2.25	76.9	30	11993.3	21111.4	11981.3	21111	11997.3	21102.8	12002.9	21113.7	11986.9	21122	12.3173	18.0594	3	41.59	54.37	64.31
Iba1_RO1_1B_A-00	TIRB1_OB_I	5ca8cd8e-b36e-4f4b-8ce8-d8dc03afa9b3	fa711288-83d1-4060-96ba-7e2cbe076a6f	Tissue 1	RO1_1B_Iba1_V2_test	2022-02-16 19:32:00	Gabriela Mercado	R01.Iba1_Update.V2.1	Object	d6215a1c-dabc-4a04-89ed-00246d8dc96e	Soma 94		Soma	87.3187		185.033	38	3.77	2.91	109.7	40	11014.1	20301.8	10997	20298.8	11008.3	20287.9	11031.8	20312.4	11020.5	20323.3	15.7235	33.9862	3	28.65	43	55.74
Iba1_RO1_1B_A-00	TIRB1_OB_I	5ca8cd8e-b36e-4f4b-8ce8-d8dc03afa9b3	fa711288-83d1-4060-96ba-7e2cbe076a6f	Tissue 1	RO1_1B_Iba1_V2_test	2022-02-16 19:32:00	Gabriela Mercado	R01.Iba1_Update.V2.1	Object	59e1c159-8f48-475d-9d7b-d14d5b0b9361	Soma 940		Soma	73.001		179.37	35	5.99	4.35	128.4	60	12077.3	21896.6	12062.6	21894.2	12079	21881.8	12097.8	21906.5	12081.5	21919	20.535	31.1125	3	34.79	46.85	58.56
Iba1_RO1_1B_A-00	TIRB1_OB_I	5ca8cd8e-b36e-4f4b-8ce8-d8dc03afa9b3	fa711288-83d1-4060-96ba-7e2cbe076a6f	Tissue 1	RO1_1B_Iba1_V2_test	2022-02-16 19:32:00	Gabriela Mercado	R01.Iba1_Update.V2.1	Object	c6378ae6-5126-44cc-89f2-225da6610b5e	Soma 941		Soma	68.2662		261.505	45.3	5.06	3.11	211.3	50	12091.2	21742.8	12064.9	21738.9	12101.2	21724.5	12110	21746.8	12073.7	21761.1	23.9419	38.9973	3	35.69	49.8	61.28
Iba1_RO1_1B_A-00	TIRB1_OB_I	5ca8cd8e-b36e-4f4b-8ce8-d8dc03afa9b3	fa711288-83d1-4060-96ba-7e2cbe076a6f	Tissue 1	RO1_1B_Iba1_V2_test	2022-02-16 19:32:00	Gabriela Mercado	R01.Iba1_Update.V2.1	Object	49f31fe9-aa17-4c56-8760-3d8c77087634	Soma 942		Soma	79.9117		329.677	67.7	5.07	2.62	298.3	40	11461.8	21952.7	11431.7	21937.7	11468.6	21928	11479.2	21968.1	11442.3	21977.9	38.1324	41.5389	3	36.91	49.89	61.25
Iba1_RO1_1B_A-00	TIRB1_OB_I	5ca8cd8e-b36e-4f4b-8ce8-d8dc03afa9b3	fa711288-83d1-4060-96ba-7e2cbe076a6f	Tissue 1	RO1_1B_Iba1_V2_test	2022-02-16 19:32:00	Gabriela Mercado	R01.Iba1_Update.V2.1	Object	b7653579-6e24-44b0-9978-bdc11f84659f	Soma 943		Soma	57.1084		169.352	70.2	3.38	1.85	227.4	30	11587.6	21489.2	11544	21470.9	11560.5	21448.7	11634.4	21503.6	11617.9	21525.8	27.6595	92.0114	3	38.94	52.51	62.35
Iba1_RO1_1B_A-00	TIRB1_OB_I	5ca8cd8e-b36e-4f4b-8ce8-d8dc03afa9b3	fa711288-83d1-4060-96ba-7e2cbe076a6f	Tissue 1	RO1_1B_Iba1_V2_test	2022-02-16 19:32:00	Gabriela Mercado	R01.Iba1_Update.V2.1	Object	6901223a-ece4-4772-8141-97f5c40e73dd	Soma 944		Soma	75.3766		126.276	37.4	3.18	2.91	100.1	40	12385.1	21784.6	12374.7	21780.8	12386	21779.3	12389.7	21807.4	12378.5	21808.9	11.3789	28.3212	3	30.29	44.13	57.28
Iba1_RO1_1B_A-00	TIRB1_OB_I	5ca8cd8e-b36e-4f4b-8ce8-d8dc03afa9b3	fa711288-83d1-4060-96ba-7e2cbe076a6f	Tissue 1	RO1_1B_Iba1_V2_test	2022-02-16 19:32:00	Gabriela Mercado	R01.Iba1_Update.V2.1	Object	0a2c6559-2db4-444b-b554-06f7c145fac5	Soma 945		Soma	84.6064		896.465	99.5	6.11	4	553.1	60	12287.2	21840.7	12246.8	21816.5	12309	21814.7	12310.7	21872.2	12248.5	21874.1	57.5595	62.2417	3	39.65	53.23	64.12
Iba1_RO1_1B_A-00	TIRB1_OB_I	5ca8cd8e-b36e-4f4b-8ce8-d8dc03afa9b3	fa711288-83d1-4060-96ba-7e2cbe076a6f	Tissue 1	RO1_1B_Iba1_V2_test	2022-02-16 19:32:00	Gabriela Mercado	R01.Iba1_Update.V2.1	Object	af1e9928-c7cc-48c4-ac83-ff0a6a3581fe	Soma 946		Soma	83.4913		215.525	52.1	4.44	4.56	178.5	60	11293.7	21770.8	11274.7	21781.4	11281.7	21743	11299.7	21746.2	11292.7	21784.7	18.2883	39.0606	3	38.83	51.82	63.38
Iba1_RO1_1B_A-00	TIRB1_OB_I	5ca8cd8e-b36e-4f4b-8ce8-d8dc03afa9b3	fa711288-83d1-4060-96ba-7e2cbe076a6f	Tissue 1	RO1_1B_Iba1_V2_test	2022-02-16 19:32:00	Gabriela Mercado	R01.Iba1_Update.V2.1	Object	3e418135-8f07-410e-8990-29471104b814	Soma 947		Soma	79.8718		401.623	57.9	6.99	4.95	254.7	60	11783.4	21602.9	11760.4	21577.2	11786.6	21567.2	11802.1	21607.9	11776	21617.9	28.0007	43.5295	3	31.89	45.94	59.46
Iba1_RO1_1B_A-00	TIRB1_OB_I	5ca8cd8e-b36e-4f4b-8ce8-d8dc03afa9b3	fa711288-83d1-4060-96ba-7e2cbe076a6f	Tissue 1	RO1_1B_Iba1_V2_test	2022-02-16 19:32:00	Gabriela Mercado	R01.Iba1_Update.V2.1	Object	9fa09412-f2d4-477b-a922-1c7ffee5d2f1	Soma 948		Soma	88.1067		157.881	41.5	5.55	2.92	154.2	40	11965.4	21253.1	11943.7	21236.9	11967.2	21231.7	11973.4	21259.4	11949.8	21264.6	24.1002	28.3921	3	37.85	49.73	60.93
Iba1_RO1_1B_A-00	TIRB1_OB_I	5ca8cd8e-b36e-4f4b-8ce8-d8dc03afa9b3	fa711288-83d1-4060-96ba-7e2cbe076a6f	Tissue 1	RO1_1B_Iba1_V2_test	2022-02-16 19:32:00	Gabriela Mercado	R01.Iba1_Update.V2.1	Object	f856ab59-0819-4e45-a79c-9709aa0e7e19	Soma 949		Soma	99.3864		236.797	61.1	3.17	2.62	220.5	40	11937.4	21910.7	11914.3	21882.6	11942.2	21879.5	11946.4	21916.8	11918.5	21920	28.0805	37.6077	3	36.88	49.61	60.99
Iba1_RO1_1B_A-00	TIRB1_OB_I	5ca8cd8e-b36e-4f4b-8ce8-d8dc03afa9b3	fa711288-83d1-4060-96ba-7e2cbe076a6f	Tissue 1	RO1_1B_Iba1_V2_test	2022-02-16 19:32:00	Gabriela Mercado	R01.Iba1_Update.V2.1	Object	5474e677-b9a3-425c-b70b-3f7685555ad8	Soma 95		Soma	99.38		205.821	52.8	3.46	1.72	166.4	40	11223.7	20134	11207.2	20131.2	11216.9	20108.4	11254.3	20124.2	11244.6	20147.1	24.8447	40.5848	3	32.84	46.2	58.24
Iba1_RO1_1B_A-00	TIRB1_OB_I	5ca8cd8e-b36e-4f4b-8ce8-d8dc03afa9b3	fa711288-83d1-4060-96ba-7e2cbe076a6f	Tissue 1	RO1_1B_Iba1_V2_test	2022-02-16 19:32:00	Gabriela Mercado	R01.Iba1_Update.V2.1	Object	cc5cb39a-061f-413b-b8c5-35f04eeef2f6	Soma 950		Soma	84.5613		152.654	37.1	5.25	2.91	130.9	40	11657.6	20959.2	11644.2	20975.2	11650.7	20943.2	11666.8	20946.5	11660.2	20978.5	16.3682	32.6906	3	33.75	47.08	59.6
Iba1_RO1_1B_A-00	TIRB1_OB_I	5ca8cd8e-b36e-4f4b-8ce8-d8dc03afa9b3	fa711288-83d1-4060-96ba-7e2cbe076a6f	Tissue 1	RO1_1B_Iba1_V2_test	2022-02-16 19:32:00	Gabriela Mercado	R01.Iba1_Update.V2.1	Object	3ab8650b-49de-4648-9f1a-1fc9d4585f0d	Soma 951		Soma	79.4301		445.861	84.6	4.71	2.91	354.5	60	11993.3	21183.1	11954.8	21158.2	11983.3	21144.7	12007.3	21195.3	11978.7	21208.8	31.5533	56.0155	3	37.76	51.46	62.89
Iba1_RO1_1B_A-00	TIRB1_OB_I	5ca8cd8e-b36e-4f4b-8ce8-d8dc03afa9b3	fa711288-83d1-4060-96ba-7e2cbe076a6f	Tissue 1	RO1_1B_Iba1_V2_test	2022-02-16 19:32:00	Gabriela Mercado	R01.Iba1_Update.V2.1	Object	05331379-1878-4306-85f6-28910fd70d9f	Soma 952		Soma	84.5306		192.438	34.9	5.98	3.97	115.4	40	11615.6	20959.2	11603.6	20950.8	11615.4	20943.8	11630.8	20969.6	11619	20976.7	13.7891	30.0823	3	31.18	44.77	57.39
Iba1_RO1_1B_A-00	TIRB1_OB_I	5ca8cd8e-b36e-4f4b-8ce8-d8dc03afa9b3	fa711288-83d1-4060-96ba-7e2cbe076a6f	Tissue 1	RO1_1B_Iba1_V2_test	2022-02-16 19:32:00	Gabriela Mercado	R01.Iba1_Update.V2.1	Object	c3953caf-2be6-4d0b-af4e-c41424cfba83	Soma 953		Soma	77.2422		271.282	62	4.01	3.68	223.6	30	11783.4	21083.5	11759.3	21081.6	11783.6	21061.3	11805.2	21087.2	11781	21107.5	31.6196	33.7355	3	39.02	51.79	63.8
Iba1_RO1_1B_A-00	TIRB1_OB_I	5ca8cd8e-b36e-4f4b-8ce8-d8dc03afa9b3	fa711288-83d1-4060-96ba-7e2cbe076a6f	Tissue 1	RO1_1B_Iba1_V2_test	2022-02-16 19:32:00	Gabriela Mercado	R01.Iba1_Update.V2.1	Object	a00d5b2c-5b33-44b4-bf3f-b11c3a8109fa	Soma 954		Soma	84.5209		266.829	64.1	3.45	3.19	242.9	40	11643.5	21281	11622.1	21260.9	11645.1	21252.1	11657.9	21286	11635	21294.8	24.5496	36.2784	3	35.87	49.94	61.59
Iba1_RO1_1B_A-00	TIRB1_OB_I	5ca8cd8e-b36e-4f4b-8ce8-d8dc03afa9b3	fa711288-83d1-4060-96ba-7e2cbe076a6f	Tissue 1	RO1_1B_Iba1_V2_test	2022-02-16 19:32:00	Gabriela Mercado	R01.Iba1_Update.V2.1	Object	f26e0fa4-48d7-41dc-9a42-27ecc8fb2e23	Soma 955		Soma	79.3972		539.273	86.5	4.02	2.43	449.7	50	11181.9	21448.9	11149.5	21481.5	11156.5	21430.2	11210.1	21437.5	11203.1	21488.8	51.7132	54.0965	3	42.14	54.98	65
Iba1_RO1_1B_A-00	TIRB1_OB_I	5ca8cd8e-b36e-4f4b-8ce8-d8dc03afa9b3	fa711288-83d1-4060-96ba-7e2cbe076a6f	Tissue 1	RO1_1B_Iba1_V2_test	2022-02-16 19:32:00	Gabriela Mercado	R01.Iba1_Update.V2.1	Object	ac1f2c56-f8b1-46e4-a466-9b5f47fc94cf	Soma 956		Soma	63.9935		125.066	42.7	4.14	2.7	148	50	11433.6	21281	11412.5	21286.6	11436.6	21258.1	11449.7	21269.1	11425.6	21297.7	17.1298	37.361	3	39.94	52.24	62.87
Iba1_RO1_1B_A-00	TIRB1_OB_I	5ca8cd8e-b36e-4f4b-8ce8-d8dc03afa9b3	fa711288-83d1-4060-96ba-7e2cbe076a6f	Tissue 1	RO1_1B_Iba1_V2_test	2022-02-16 19:32:00	Gabriela Mercado	R01.Iba1_Update.V2.1	Object	e4766b82-42f7-4806-8dff-a5555681a226	Soma 957		Soma	63.9714		143.022	44.5	2.26	2.13	147.7	30	11195.8	21349.2	11175.9	21356.2	11179.3	21336.8	11204.4	21341.2	11201	21360.6	19.7366	25.5154	3	40.18	53.7	63.76
Iba1_RO1_1B_A-00	TIRB1_OB_I	5ca8cd8e-b36e-4f4b-8ce8-d8dc03afa9b3	fa711288-83d1-4060-96ba-7e2cbe076a6f	Tissue 1	RO1_1B_Iba1_V2_test	2022-02-16 19:32:00	Gabriela Mercado	R01.Iba1_Update.V2.1	Object	61522a5a-85e2-4a97-93c6-f58bab1dde97	Soma 958		Soma	82.493		283.6	48.8	4.45	2.48	199.3	40	12245.2	22120.6	12234.1	22119.7	12260.3	22107.2	12276	22139.8	12249.7	22152.4	29.0978	36.2066	3	33.21	48.05	59.64
Iba1_RO1_1B_A-00	TIRB1_OB_I	5ca8cd8e-b36e-4f4b-8ce8-d8dc03afa9b3	fa711288-83d1-4060-96ba-7e2cbe076a6f	Tissue 1	RO1_1B_Iba1_V2_test	2022-02-16 19:32:00	Gabriela Mercado	R01.Iba1_Update.V2.1	Object	77e6044f-f0da-481a-bd3d-87b196d7de63	Soma 959		Soma	87.4046		144.038	33.6	3.44	1.73	136.5	40	11643.5	21588.8	11624.4	21597.6	11640.4	21574.3	11659.3	21587.3	11643.3	21610.5	22.9016	28.2468	3	36.04	49.23	60.63
Iba1_RO1_1B_A-00	TIRB1_OB_I	5ca8cd8e-b36e-4f4b-8ce8-d8dc03afa9b3	fa711288-83d1-4060-96ba-7e2cbe076a6f	Tissue 1	RO1_1B_Iba1_V2_test	2022-02-16 19:32:00	Gabriela Mercado	R01.Iba1_Update.V2.1	Object	72d3b3ab-40fa-4df9-97a7-ede9a2051028	Soma 96		Soma	78.9734		337.469	49.5	7.19	5.16	176.6	40	11573.5	20399.7	11553.4	20404.4	11572.8	20388	11594	20413.2	11574.5	20429.6	25.4457	32.8883	3	28.14	42.48	54.77
Iba1_RO1_1B_A-00	TIRB1_OB_I	5ca8cd8e-b36e-4f4b-8ce8-d8dc03afa9b3	fa711288-83d1-4060-96ba-7e2cbe076a6f	Tissue 1	RO1_1B_Iba1_V2_test	2022-02-16 19:32:00	Gabriela Mercado	R01.Iba1_Update.V2.1	Object	b91c4274-855c-4608-b574-426647bec450	Soma 960		Soma	70.3195		256.907	53.3	3.7	2.75	155.2	40	11195.8	21840.7	11189.6	21833.8	11210.2	21833.1	11211.8	21878.1	11191.2	21878.8	20.6409	45.0069	3	41.38	55.05	65.44
Iba1_RO1_1B_A-00	TIRB1_OB_I	5ca8cd8e-b36e-4f4b-8ce8-d8dc03afa9b3	fa711288-83d1-4060-96ba-7e2cbe076a6f	Tissue 1	RO1_1B_Iba1_V2_test	2022-02-16 19:32:00	Gabriela Mercado	R01.Iba1_Update.V2.1	Object	faee41d3-b953-4cd5-85e2-3fc24d0d2716	Soma 961		Soma	89.8922		405.713	83.3	3.33	2.14	334.1	40	12091.2	21700.8	12049.7	21703	12085	21671.5	12112	21701.8	12076.6	21733.3	40.5514	47.3188	3	43.05	54.8	64.14
Iba1_RO1_1B_A-00	TIRB1_OB_I	5ca8cd8e-b36e-4f4b-8ce8-d8dc03afa9b3	fa711288-83d1-4060-96ba-7e2cbe076a6f	Tissue 1	RO1_1B_Iba1_V2_test	2022-02-16 19:32:00	Gabriela Mercado	R01.Iba1_Update.V2.1	Object	62c9cd2b-201a-4d1e-b3f7-4bf6cbd04a58	Soma 962		Soma	66.0789		148.491	41.6	4	3.16	172.1	40	11237.8	21225.2	11211.4	21241	11217.3	21216.6	11248.5	21224	11242.7	21248.5	25.1145	32.1069	3	36.95	49.33	60.53
Iba1_RO1_1B_A-00	TIRB1_OB_I	5ca8cd8e-b36e-4f4b-8ce8-d8dc03afa9b3	fa711288-83d1-4060-96ba-7e2cbe076a6f	Tissue 1	RO1_1B_Iba1_V2_test	2022-02-16 19:32:00	Gabriela Mercado	R01.Iba1_Update.V2.1	Object	10611cad-f068-4824-a217-f5a5deb14b14	Soma 963		Soma	93.1238		227.988	65.8	3.22	1.83	216.8	40	12119.1	21029.1	12094.1	21023.1	12104.9	21001.9	12137.7	21018.6	12126.9	21039.8	23.7989	36.7903	3	36.34	50.24	61.92
Iba1_RO1_1B_A-00	TIRB1_OB_I	5ca8cd8e-b36e-4f4b-8ce8-d8dc03afa9b3	fa711288-83d1-4060-96ba-7e2cbe076a6f	Tissue 1	RO1_1B_Iba1_V2_test	2022-02-16 19:32:00	Gabriela Mercado	R01.Iba1_Update.V2.1	Object	e025aa7e-33b9-4d8c-91e6-450f728d31a2	Soma 964		Soma	96.3704		180.58	43.4	4.2	2.08	129.6	40	12175.2	21658.8	12158.7	21662.8	12159.4	21643.5	12191.7	21644.7	12191.1	21664	19.3142	32.3869	3	35.76	49.33	60.52
Iba1_RO1_1B_A-00	TIRB1_OB_I	5ca8cd8e-b36e-4f4b-8ce8-d8dc03afa9b3	fa711288-83d1-4060-96ba-7e2cbe076a6f	Tissue 1	RO1_1B_Iba1_V2_test	2022-02-16 19:32:00	Gabriela Mercado	R01.Iba1_Update.V2.1	Object	89f6be04-f948-428e-ba45-33589f8fe06f	Soma 965		Soma	78.2376		174.143	43.6	3.9	2.68	160.8	30	12063.3	21824.9	12042.3	21813.7	12060.9	21803.4	12076.3	21831.3	12057.7	21841.5	21.231	31.8464	3	35.22	48.4	59.86
Iba1_RO1_1B_A-00	TIRB1_OB_I	5ca8cd8e-b36e-4f4b-8ce8-d8dc03afa9b3	fa711288-83d1-4060-96ba-7e2cbe076a6f	Tissue 1	RO1_1B_Iba1_V2_test	2022-02-16 19:32:00	Gabriela Mercado	R01.Iba1_Update.V2.1	Object	cbf08f39-7dea-46db-a636-7a4a198c50ad	Soma 966		Soma	81.9787		436.81	72.5	4.67	3.43	384	60	11671.4	21658.8	11631.9	21637	11666.7	21616.3	11690.5	21656.1	11655.7	21676.9	40.4634	46.4047	3	39.46	52.34	62.87
Iba1_RO1_1B_A-00	TIRB1_OB_I	5ca8cd8e-b36e-4f4b-8ce8-d8dc03afa9b3	fa711288-83d1-4060-96ba-7e2cbe076a6f	Tissue 1	RO1_1B_Iba1_V2_test	2022-02-16 19:32:00	Gabriela Mercado	R01.Iba1_Update.V2.1	Object	5a8aa9e7-46d8-44ef-9bac-80c5a154720e	Soma 967		Soma	78.2099		265.28	61.1	3.63	3.09	245.2	60	11377.7	21448.9	11347.6	21448.5	11387.6	21426.9	11401.8	21453.3	11361.8	21474.9	29.9561	45.4655	3	35.86	49.64	61.57
Iba1_RO1_1B_A-00	TIRB1_OB_I	5ca8cd8e-b36e-4f4b-8ce8-d8dc03afa9b3	fa711288-83d1-4060-96ba-7e2cbe076a6f	Tissue 1	RO1_1B_Iba1_V2_test	2022-02-16 19:32:00	Gabriela Mercado	R01.Iba1_Update.V2.1	Object	098a4e37-538a-43f1-b634-7ed6c1b6adcf	Soma 968		Soma	89.1469		157.252	36.5	4.04	2.81	113.2	40	12357.2	21840.7	12340.6	21836.5	12345.4	21821.2	12375.6	21830.7	12370.8	21846	16.0304	31.6449	3	31.58	46.92	59.97
Iba1_RO1_1B_A-00	TIRB1_OB_I	5ca8cd8e-b36e-4f4b-8ce8-d8dc03afa9b3	fa711288-83d1-4060-96ba-7e2cbe076a6f	Tissue 1	RO1_1B_Iba1_V2_test	2022-02-16 19:32:00	Gabriela Mercado	R01.Iba1_Update.V2.1	Object	b3540b52-b32a-4a20-b151-08e2e23b3a4e	Soma 969		Soma	83.4015		189.655	50.3	3.81	2.76	145.3	40	11461.8	22176.4	11453	22167.3	11466.9	22159.1	11484.9	22189.7	11471	22197.9	16.139	35.4731	3	39.28	53.71	64.47
Iba1_RO1_1B_A-00	TIRB1_OB_I	5ca8cd8e-b36e-4f4b-8ce8-d8dc03afa9b3	fa711288-83d1-4060-96ba-7e2cbe076a6f	Tissue 1	RO1_1B_Iba1_V2_test	2022-02-16 19:32:00	Gabriela Mercado	R01.Iba1_Update.V2.1	Object	89564b2f-92ef-4e6c-9c66-ea6ddaa3354e	Soma 97		Soma	78.9271		711.214	110.6	4.02	3.42	499.2	60	11195.8	20525.6	11155.8	20530.9	11198.2	20491.5	11236.1	20532.3	11193.7	20571.7	55.6873	57.8071	3	44.25	56.26	66.22
Iba1_RO1_1B_A-00	TIRB1_OB_I	5ca8cd8e-b36e-4f4b-8ce8-d8dc03afa9b3	fa711288-83d1-4060-96ba-7e2cbe076a6f	Tissue 1	RO1_1B_Iba1_V2_test	2022-02-16 19:32:00	Gabriela Mercado	R01.Iba1_Update.V2.1	Object	c78e60b5-ed87-4237-a626-f977158b30a4	Soma 970		Soma	87.9424		456.049	90.4	3.06	1.73	342	40	11615.6	22218.5	11594.6	22239.5	11608.9	22182.3	11644.8	22191.3	11630.5	22248.5	36.9778	58.9604	3	36.79	50.94	62.21
Iba1_RO1_1B_A-00	TIRB1_OB_I	5ca8cd8e-b36e-4f4b-8ce8-d8dc03afa9b3	fa711288-83d1-4060-96ba-7e2cbe076a6f	Tissue 1	RO1_1B_Iba1_V2_test	2022-02-16 19:32:00	Gabriela Mercado	R01.Iba1_Update.V2.1	Object	ca7a90b5-01c7-4c5d-be98-202a7a3b9ef6	Soma 971		Soma	89.0862		451.959	91.4	2.44	2	399.5	40	12147.3	21700.8	12102.1	21694.3	12122.3	21666.8	12169.1	21701.2	12148.9	21728.7	34.1461	58.114	3	39.2	53.2	63.69
Iba1_RO1_1B_A-00	TIRB1_OB_I	5ca8cd8e-b36e-4f4b-8ce8-d8dc03afa9b3	fa711288-83d1-4060-96ba-7e2cbe076a6f	Tissue 1	RO1_1B_Iba1_V2_test	2022-02-16 19:32:00	Gabriela Mercado	R01.Iba1_Update.V2.1	Object	d0bc0978-a45e-4ede-86da-1effdf32db3b	Soma 972		Soma	72.8567		124.703	28.5	4.02	3.77	86.1	40	11867.5	21155.2	11859.2	21138.3	11869.4	21134	11880.3	21159.6	11870.1	21163.9	11.0581	27.847	3	31.36	45.93	59.43
Iba1_RO1_1B_A-00	TIRB1_OB_I	5ca8cd8e-b36e-4f4b-8ce8-d8dc03afa9b3	fa711288-83d1-4060-96ba-7e2cbe076a6f	Tissue 1	RO1_1B_Iba1_V2_test	2022-02-16 19:32:00	Gabriela Mercado	R01.Iba1_Update.V2.1	Object	d4239614-0965-4220-9c42-ce14a038cd24	Soma 973		Soma	89.891		303.783	73.5	3.52	2.52	265.7	60	11419.8	21099.1	11399.4	21120.4	11402	21071.7	11431.7	21073.3	11429.1	21122	29.6887	48.7337	3	35.38	49.1	61.27
Iba1_RO1_1B_A-00	TIRB1_OB_I	5ca8cd8e-b36e-4f4b-8ce8-d8dc03afa9b3	fa711288-83d1-4060-96ba-7e2cbe076a6f	Tissue 1	RO1_1B_Iba1_V2_test	2022-02-16 19:32:00	Gabriela Mercado	R01.Iba1_Update.V2.1	Object	28f40e06-5cb7-48f4-b721-6ff82dda2731	Soma 974		Soma	70.2344		250.083	59.2	3.96	2.08	222	60	11783.4	21686.7	11759.5	21704	11779.3	21667.8	11802.5	21680.6	11782.6	21716.8	26.4283	41.2862	3	37.73	50.78	61.54
Iba1_RO1_1B_A-00	TIRB1_OB_I	5ca8cd8e-b36e-4f4b-8ce8-d8dc03afa9b3	fa711288-83d1-4060-96ba-7e2cbe076a6f	Tissue 1	RO1_1B_Iba1_V2_test	2022-02-16 19:32:00	Gabriela Mercado	R01.Iba1_Update.V2.1	Object	e1c059a5-4c74-4321-99dd-54dee6cd9fb6	Soma 975		Soma	89.8693		415.272	68.5	2.73	1.76	297.5	50	11741.4	22106.5	11729.6	22127.8	11731.7	22087.7	11766.8	22089.5	11764.6	22129.7	35.1131	40.177	3	41.06	54.65	65.55
Iba1_RO1_1B_A-00	TIRB1_OB_I	5ca8cd8e-b36e-4f4b-8ce8-d8dc03afa9b3	fa711288-83d1-4060-96ba-7e2cbe076a6f	Tissue 1	RO1_1B_Iba1_V2_test	2022-02-16 19:32:00	Gabriela Mercado	R01.Iba1_Update.V2.1	Object	4c58c4bc-17f8-4a10-ad6d-fb05970788ab	Soma 976		Soma	89.5181		426.936	106.4	2.88	2.53	379.3	60	12259.1	21476.8	12231.9	21422.8	12265.5	21412.9	12285.7	21482	12252.2	21491.8	34.9774	71.9466	3	36.53	50.65	61.57
Iba1_RO1_1B_A-00	TIRB1_OB_I	5ca8cd8e-b36e-4f4b-8ce8-d8dc03afa9b3	fa711288-83d1-4060-96ba-7e2cbe076a6f	Tissue 1	RO1_1B_Iba1_V2_test	2022-02-16 19:32:00	Gabriela Mercado	R01.Iba1_Update.V2.1	Object	5acc0f6c-91b0-45bb-aefb-a1db9146392d	Soma 977		Soma	89.8592		264.191	62.9	4.01	2.69	239.8	60	11909.5	21225.2	11898	21209.1	11923.4	21207.7	11926.2	21259.3	11900.9	21260.7	25.3533	51.6295	3	35.29	48.42	60.68
Iba1_RO1_1B_A-00	TIRB1_OB_I	5ca8cd8e-b36e-4f4b-8ce8-d8dc03afa9b3	fa711288-83d1-4060-96ba-7e2cbe076a6f	Tissue 1	RO1_1B_Iba1_V2_test	2022-02-16 19:32:00	Gabriela Mercado	R01.Iba1_Update.V2.1	Object	aa23524b-9d22-4d61-8bfc-257908573c3d	Soma 978		Soma	88.7051		360.023	94.1	3.31	2.92	300.4	40	11363.7	21029.1	11326.1	21033.3	11331.2	20998	11391.3	21006.7	11386.2	21041.9	35.617	60.7401	3	38.94	52.03	62.45
Iba1_RO1_1B_A-00	TIRB1_OB_I	5ca8cd8e-b36e-4f4b-8ce8-d8dc03afa9b3	fa711288-83d1-4060-96ba-7e2cbe076a6f	Tissue 1	RO1_1B_Iba1_V2_test	2022-02-16 19:32:00	Gabriela Mercado	R01.Iba1_Update.V2.1	Object	f2fe9e12-1fab-4609-a339-5a4f241f4ed0	Soma 979		Soma	93.0238		243.21	85.7	3.85	3.23	254.7	50	11531.7	21239	11508.5	21247.3	11517.1	21216.4	11554	21226.7	11545.4	21257.6	32.049	38.3193	3	36.74	50.23	61.23
Iba1_RO1_1B_A-00	TIRB1_OB_I	5ca8cd8e-b36e-4f4b-8ce8-d8dc03afa9b3	fa711288-83d1-4060-96ba-7e2cbe076a6f	Tissue 1	RO1_1B_Iba1_V2_test	2022-02-16 19:32:00	Gabriela Mercado	R01.Iba1_Update.V2.1	Object	87336297-d0d0-480c-b2ee-b88eb77aaf13	Soma 98		Soma	64.9393		49.7068	12.1	3.56	3.7	33.3	30	11307.8	20412	11304.8	20412.4	11307.5	20403.9	11317.6	20407.1	11314.8	20415.6	8.97621	10.5444	3	25.18	39.89	53.19
Iba1_RO1_1B_A-00	TIRB1_OB_I	5ca8cd8e-b36e-4f4b-8ce8-d8dc03afa9b3	fa711288-83d1-4060-96ba-7e2cbe076a6f	Tissue 1	RO1_1B_Iba1_V2_test	2022-02-16 19:32:00	Gabriela Mercado	R01.Iba1_Update.V2.1	Object	8bd8f135-79ed-4b13-9708-ed728740783c	Soma 980		Soma	89.5086		129.664	30.7	3.16	2.6	92.5	40	11923.3	21532.9	11903.6	21531.2	11930.8	21521	11935.7	21534.2	11908.4	21544.3	14.0661	29.1199	3	41.23	54.13	64.31
Iba1_RO1_1B_A-00	TIRB1_OB_I	5ca8cd8e-b36e-4f4b-8ce8-d8dc03afa9b3	fa711288-83d1-4060-96ba-7e2cbe076a6f	Tissue 1	RO1_1B_Iba1_V2_test	2022-02-16 19:32:00	Gabriela Mercado	R01.Iba1_Update.V2.1	Object	a7e45466-9941-4e98-aa58-75e0189e336c	Soma 981		Soma	72.5471		276.074	75.8	3.75	2.89	246.3	60	11895.4	21155.2	11874.1	21133.3	11923.1	21127.6	11926.9	21160.3	11877.9	21166	32.8417	49.3524	3	39.76	52.71	63.69
Iba1_RO1_1B_A-00	TIRB1_OB_I	5ca8cd8e-b36e-4f4b-8ce8-d8dc03afa9b3	fa711288-83d1-4060-96ba-7e2cbe076a6f	Tissue 1	RO1_1B_Iba1_V2_test	2022-02-16 19:32:00	Gabriela Mercado	R01.Iba1_Update.V2.1	Object	9fcb84fd-63b0-42ef-b430-dd4ebb035d39	Soma 982		Soma	88.6983		206.208	46.4	3.2	2.01	191.3	40	11209.9	21672.9	11181.1	21671.3	11195	21643	11221	21655.8	11207.1	21684.1	28.9831	31.555	3	38.47	53.11	64.29
Iba1_RO1_1B_A-00	TIRB1_OB_I	5ca8cd8e-b36e-4f4b-8ce8-d8dc03afa9b3	fa711288-83d1-4060-96ba-7e2cbe076a6f	Tissue 1	RO1_1B_Iba1_V2_test	2022-02-16 19:32:00	Gabriela Mercado	R01.Iba1_Update.V2.1	Object	b03dad71-0846-4d58-a7fd-18c82e9af084	Soma 983		Soma	72.3935		526.568	82.2	3.36	2.18	485.7	60	11363.7	21071.2	11326	21051.7	11380.6	21035.8	11393.6	21080.5	11339	21096.4	46.5195	56.8931	3	41.74	54.53	64.71
Iba1_RO1_1B_A-00	TIRB1_OB_I	5ca8cd8e-b36e-4f4b-8ce8-d8dc03afa9b3	fa711288-83d1-4060-96ba-7e2cbe076a6f	Tissue 1	RO1_1B_Iba1_V2_test	2022-02-16 19:32:00	Gabriela Mercado	R01.Iba1_Update.V2.1	Object	53857257-8875-4e95-a4a4-415f9b36bc97	Soma 984		Soma	56.9591		110.715	37	2.55	2.2	95.7	30	11419.8	21881	11413.1	21870.2	11424.8	21869.7	11426.2	21903.2	11414.5	21903.7	11.7392	33.4664	3	37.63	49.91	60.79
Iba1_RO1_1B_A-00	TIRB1_OB_I	5ca8cd8e-b36e-4f4b-8ce8-d8dc03afa9b3	fa711288-83d1-4060-96ba-7e2cbe076a6f	Tissue 1	RO1_1B_Iba1_V2_test	2022-02-16 19:32:00	Gabriela Mercado	R01.Iba1_Update.V2.1	Object	fa415edc-4cbb-4f84-aa78-1c0b72969358	Soma 985		Soma	88.6929		239.774	52.5	3.35	2.48	204.1	40	11503.6	21141.1	11468.2	21135.1	11479.9	21115.7	11515.1	21136.9	11503.4	21156.3	22.6971	41.0656	3	36.66	49.12	60.15
Iba1_RO1_1B_A-00	TIRB1_OB_I	5ca8cd8e-b36e-4f4b-8ce8-d8dc03afa9b3	fa711288-83d1-4060-96ba-7e2cbe076a6f	Tissue 1	RO1_1B_Iba1_V2_test	2022-02-16 19:32:00	Gabriela Mercado	R01.Iba1_Update.V2.1	Object	a2c81824-b49e-467c-8e06-9045cd4ec8ef	Soma 986		Soma	59.6821		233.336	60.2	4.35	3.15	196.1	60	11657.6	21029.1	11646.7	21037.4	11651.2	20999.3	11673.2	21001.9	11668.7	21040.1	22.1847	38.4217	3	32.79	46.17	58.03
Iba1_RO1_1B_A-00	TIRB1_OB_I	5ca8cd8e-b36e-4f4b-8ce8-d8dc03afa9b3	fa711288-83d1-4060-96ba-7e2cbe076a6f	Tissue 1	RO1_1B_Iba1_V2_test	2022-02-16 19:32:00	Gabriela Mercado	R01.Iba1_Update.V2.1	Object	56865d15-ca75-45b2-9695-e3ede4377931	Soma 987		Soma	79.1154		188.252	31.1	5.27	4.23	129.2	40	11825.4	21686.7	11816.9	21688.5	11827.7	21663.3	11843.5	21670	11832.7	21695.3	17.1582	27.4435	3	35.93	48.43	60.65
Iba1_RO1_1B_A-00	TIRB1_OB_I	5ca8cd8e-b36e-4f4b-8ce8-d8dc03afa9b3	fa711288-83d1-4060-96ba-7e2cbe076a6f	Tissue 1	RO1_1B_Iba1_V2_test	2022-02-16 19:32:00	Gabriela Mercado	R01.Iba1_Update.V2.1	Object	41706c84-e862-44b6-9b5e-d9c0a51b2e76	Soma 988		Soma	58.3475		224.237	57.9	4.02	2.74	185.1	50	12035.3	21393	11990.6	21386.1	12042.3	21370.4	12050.3	21396.6	11998.6	21412.3	27.4109	54.0079	3	42.41	55.79	65.87
Iba1_RO1_1B_A-00	TIRB1_OB_I	5ca8cd8e-b36e-4f4b-8ce8-d8dc03afa9b3	fa711288-83d1-4060-96ba-7e2cbe076a6f	Tissue 1	RO1_1B_Iba1_V2_test	2022-02-16 19:32:00	Gabriela Mercado	R01.Iba1_Update.V2.1	Object	223935fd-07bf-429a-9b09-6ee516b74740	Soma 989		Soma	87.5491		297.321	55.8	4.8	2.63	264.4	40	11867.5	21742.8	11835.7	21752	11861	21721.4	11886.5	21742.5	11861.2	21773.1	33.0653	39.7042	3	33	46.73	58.4
Iba1_RO1_1B_A-00	TIRB1_OB_I	5ca8cd8e-b36e-4f4b-8ce8-d8dc03afa9b3	fa711288-83d1-4060-96ba-7e2cbe076a6f	Tissue 1	RO1_1B_Iba1_V2_test	2022-02-16 19:32:00	Gabriela Mercado	R01.Iba1_Update.V2.1	Object	ed68580b-9a01-44c9-80dd-a6c208f9010a	Soma 99		Soma	87.3113		185.735	61	2.29	2.01	190	40	11321.9	20399.7	11295.5	20405.3	11309.2	20380.4	11336.1	20395.1	11322.4	20420.1	28.4908	30.6778	3	26	40.1	53.95
Iba1_RO1_1B_A-00	TIRB1_OB_I	5ca8cd8e-b36e-4f4b-8ce8-d8dc03afa9b3	fa711288-83d1-4060-96ba-7e2cbe076a6f	Tissue 1	RO1_1B_Iba1_V2_test	2022-02-16 19:32:00	Gabriela Mercado	R01.Iba1_Update.V2.1	Object	27de79db-caaf-451e-93a7-e0e746213bb6	Soma 990		Soma	92.2493		207.346	54.9	4.47	3.6	201.2	40	11573.5	21966.6	11555.4	21986.1	11555.7	21950	11577.5	21950.3	11577.1	21986.3	21.7501	36.0473	3	36.35	49.59	60.58
Iba1_RO1_1B_A-00	TIRB1_OB_I	5ca8cd8e-b36e-4f4b-8ce8-d8dc03afa9b3	fa711288-83d1-4060-96ba-7e2cbe076a6f	Tissue 1	RO1_1B_Iba1_V2_test	2022-02-16 19:32:00	Gabriela Mercado	R01.Iba1_Update.V2.1	Object	762f485e-ec5e-4bbd-abb9-aeceef54f18b	Soma 991		Soma	87.3612		213.25	54.7	2.17	2.09	185.1	40	11951.3	22134.4	11920.5	22119.1	11952.6	22112.6	11959.3	22145.4	11927.1	22151.9	32.8174	33.5063	3	36.8	50.16	61.25
Iba1_RO1_1B_A-00	TIRB1_OB_I	5ca8cd8e-b36e-4f4b-8ce8-d8dc03afa9b3	fa711288-83d1-4060-96ba-7e2cbe076a6f	Tissue 1	RO1_1B_Iba1_V2_test	2022-02-16 19:32:00	Gabriela Mercado	R01.Iba1_Update.V2.1	Object	1af9babf-1fbd-48a1-aefe-48a2643cfcf6	Soma 992		Soma	88.6903		662.281	113.3	4.11	3.19	478.2	40	12273.1	21448.9	12226.1	21463	12232.1	21404	12286.4	21409.5	12280.4	21468.5	54.5646	59.3223	3	44.16	57.27	66.54
Iba1_RO1_1B_A-00	TIRB1_OB_I	5ca8cd8e-b36e-4f4b-8ce8-d8dc03afa9b3	fa711288-83d1-4060-96ba-7e2cbe076a6f	Tissue 1	RO1_1B_Iba1_V2_test	2022-02-16 19:32:00	Gabriela Mercado	R01.Iba1_Update.V2.1	Object	8054cd1a-721e-4be1-a3d9-5d18b8f72a07	Soma 993		Soma	81.1249		279.462	47.4	3.39	1.89	240.9	60	12161.2	21365.1	12131.9	21366	12157	21331.8	12184.1	21351.7	12159	21386	33.6499	42.4551	3	35.72	49.63	60.73
Iba1_RO1_1B_A-00	TIRB1_OB_I	5ca8cd8e-b36e-4f4b-8ce8-d8dc03afa9b3	fa711288-83d1-4060-96ba-7e2cbe076a6f	Tissue 1	RO1_1B_Iba1_V2_test	2022-02-16 19:32:00	Gabriela Mercado	R01.Iba1_Update.V2.1	Object	cfd234de-71e0-436d-ae35-3be08d046a26	Soma 994		Soma	87.5402		427.783	64.9	5.55	2.2	301.7	40	11545.6	22190.5	11512.9	22191.5	11538.2	22155.7	11573.1	22180.3	11547.8	22216.1	42.6723	43.8344	3	37.81	51.2	62.54
Iba1_RO1_1B_A-00	TIRB1_OB_I	5ca8cd8e-b36e-4f4b-8ce8-d8dc03afa9b3	fa711288-83d1-4060-96ba-7e2cbe076a6f	Tissue 1	RO1_1B_Iba1_V2_test	2022-02-16 19:32:00	Gabriela Mercado	R01.Iba1_Update.V2.1	Object	c5139718-fb24-43bb-93db-e6446bf58e59	Soma 995		Soma	82.4906		481.87	61.9	5.88	3.94	242.8	40	11587.6	21658.8	11555.1	21656.7	11579.2	21624.9	11613.4	21650.9	11589.3	21682.6	39.8593	42.9133	3	28.79	43.49	56.68
Iba1_RO1_1B_A-00	TIRB1_OB_I	5ca8cd8e-b36e-4f4b-8ce8-d8dc03afa9b3	fa711288-83d1-4060-96ba-7e2cbe076a6f	Tissue 1	RO1_1B_Iba1_V2_test	2022-02-16 19:32:00	Gabriela Mercado	R01.Iba1_Update.V2.1	Object	2dfb525d-b568-4c26-80df-9f285da7ef7b	Soma 996		Soma	84.5198		243.912	51.2	3.94	3.02	201	40	11265.8	21672.9	11237.6	21658.5	11263.8	21642.5	11282.4	21673.2	11256.2	21689.2	30.6779	35.8791	3	35.08	48.22	60.44
Iba1_RO1_1B_A-00	TIRB1_OB_I	5ca8cd8e-b36e-4f4b-8ce8-d8dc03afa9b3	fa711288-83d1-4060-96ba-7e2cbe076a6f	Tissue 1	RO1_1B_Iba1_V2_test	2022-02-16 19:32:00	Gabriela Mercado	R01.Iba1_Update.V2.1	Object	4b97659d-464f-4b77-a572-1f1f9bb31256	Soma 997		Soma	87.939		174.821	36.9	2.66	1.76	124.6	40	11727.5	21295.1	11705.2	21301.2	11714	21284.2	11735.4	21295.1	11726.6	21312.2	19.1957	24.0892	3	34.49	46.76	58.67
Iba1_RO1_1B_A-00	TIRB1_OB_I	5ca8cd8e-b36e-4f4b-8ce8-d8dc03afa9b3	fa711288-83d1-4060-96ba-7e2cbe076a6f	Tissue 1	RO1_1B_Iba1_V2_test	2022-02-16 19:32:00	Gabriela Mercado	R01.Iba1_Update.V2.1	Object	25f896ac-63bd-46d5-a3d5-9bc7a94a8467	Soma 998		Soma	87.1375		285.197	57.6	4.24	2.8	216	40	11699.6	21532.9	11675	21520.9	11693.5	21505	11725	21541.6	11706.4	21557.5	24.4584	48.2586	3	33.99	47.54	58.83
Iba1_RO1_1B_A-00	TIRB1_OB_I	5ca8cd8e-b36e-4f4b-8ce8-d8dc03afa9b3	fa711288-83d1-4060-96ba-7e2cbe076a6f	Tissue 1	RO1_1B_Iba1_V2_test	2022-02-16 19:32:00	Gabriela Mercado	R01.Iba1_Update.V2.1	Object	63f9a66d-c24a-4924-82d5-c32192abfcfd	Soma 999		Soma	70.0195		902.95	96.9	5.11	3.04	572.5	30	11559.7	21796.9	11510	21804.1	11562.8	21755.1	11595.5	21790.3	11542.6	21839.3	48.0551	72.0754	3	41.45	53.89	63.39
Iba1_RO1_1B_A-00	TIRB1_OB_I	5ca8cd8e-b36e-4f4b-8ce8-d8dc03afa9b3			RO1_1B_Iba1_V2_test	2022-02-16 19:32:00	Gabriela Mercado	R01.Iba1_Update.V2.1	Area	fa711288-83d1-4060-96ba-7e2cbe076a6f	Tissue 1		Tissue	99.5083		2.4659e+06																		N/A
Iba1_RO1_1B_A-00	TIRB1_OB_I	5f568782-958b-4249-860f-918f60b0c4be	39fe7c4d-12b3-44b2-b76a-7a9e70d5065a	Tissue 1	RO1_1B_Iba1_V2_test	2022-02-16 19:33:38	Gabriela Mercado	R01.Iba1_Update.V2.1	Object	e66533c3-6606-4ae5-8e52-e95925402ac8	Soma 1		Soma	78.9556		451.112	75.2	5.54	4.63	301.2	60	10622.3	11613.8	10587.5	11585.8	10620.6	11576.9	10636.3	11635.1	10603.3	11644	34.2068	60.29	3	40.42	55.28	65.43
Iba1_RO1_1B_A-00	TIRB1_OB_I	5f568782-958b-4249-860f-918f60b0c4be	39fe7c4d-12b3-44b2-b76a-7a9e70d5065a	Tissue 1	RO1_1B_Iba1_V2_test	2022-02-16 19:33:38	Gabriela Mercado	R01.Iba1_Update.V2.1	Object	a083043c-e451-423c-9dc0-e7d0d6547269	Soma 10		Soma	78.3396		78.5774	25.5	2.48	2.2	67.9	30	10720.2	11836	10709.3	11840.1	10713.5	11828.7	10730.9	11835.1	10726.7	11846.5	12.0899	18.541	3	37.26	51.1	62.47
Iba1_RO1_1B_A-00	TIRB1_OB_I	5f568782-958b-4249-860f-918f60b0c4be	39fe7c4d-12b3-44b2-b76a-7a9e70d5065a	Tissue 1	RO1_1B_Iba1_V2_test	2022-02-16 19:33:38	Gabriela Mercado	R01.Iba1_Update.V2.1	Object	3b005008-67e8-4908-a000-fcc90027dfc3	Soma 100		Soma	94.2205		392.113	64.3	2.66	2.21	331.7	60	10720.2	10634.6	10696.5	10631.6	10749	10616.8	10759.4	10653.6	10706.9	10668.4	38.2018	54.5625	3	41.17	54.48	65.1
Iba1_RO1_1B_A-00	TIRB1_OB_I	5f568782-958b-4249-860f-918f60b0c4be	39fe7c4d-12b3-44b2-b76a-7a9e70d5065a	Tissue 1	RO1_1B_Iba1_V2_test	2022-02-16 19:33:38	Gabriela Mercado	R01.Iba1_Update.V2.1	Object	8813e290-b4ca-4fa6-af34-c61422ce3480	Soma 101		Soma	87.9934		246.816	57.5	3.78	2.02	187.1	40	10678.1	11613.8	10648.2	11605.8	10691	11603.6	10692.1	11625.2	10649.3	11627.4	21.6243	42.8665	3	34.92	49.39	60.98
Iba1_RO1_1B_A-00	TIRB1_OB_I	5f568782-958b-4249-860f-918f60b0c4be	39fe7c4d-12b3-44b2-b76a-7a9e70d5065a	Tissue 1	RO1_1B_Iba1_V2_test	2022-02-16 19:33:38	Gabriela Mercado	R01.Iba1_Update.V2.1	Object	c0bd55f1-8dc7-4a64-834c-13bac6ccd64d	Soma 102		Soma	74.9108		484.436	100.3	4.88	2.91	375.7	40	10580.5	10522.6	10539.3	10514.6	10566.1	10484.3	10618.8	10530.8	10592	10561.1	40.4634	70.2928	3	45.33	57.84	66.69
Iba1_RO1_1B_A-00	TIRB1_OB_I	5f568782-958b-4249-860f-918f60b0c4be	39fe7c4d-12b3-44b2-b76a-7a9e70d5065a	Tissue 1	RO1_1B_Iba1_V2_test	2022-02-16 19:33:38	Gabriela Mercado	R01.Iba1_Update.V2.1	Object	70a1267d-44f5-445f-826d-9b3087f9e61f	Soma 103		Soma	94.1014		26.7652	13	1.59	1.59	41.7	40	10818.1	11753.7	10806	11754.5	10806.3	11748.6	10824.8	11749.6	10824.5	11755.4	5.89088	18.5452	3	39.87	52.57	62.4
Iba1_RO1_1B_A-00	TIRB1_OB_I	5f568782-958b-4249-860f-918f60b0c4be	39fe7c4d-12b3-44b2-b76a-7a9e70d5065a	Tissue 1	RO1_1B_Iba1_V2_test	2022-02-16 19:33:38	Gabriela Mercado	R01.Iba1_Update.V2.1	Object	273e5111-13ab-4f60-999e-0cd914405b38	Soma 104		Soma	83.8165		66.3806	24.8	1.9	1.55	58.9	50	10930	11781.7	10916.1	11781.8	10934.8	11776.7	10938.9	11791.5	10920.1	11796.7	15.3976	19.4683	3	38	51.72	63.42
Iba1_RO1_1B_A-00	TIRB1_OB_I	5f568782-958b-4249-860f-918f60b0c4be	39fe7c4d-12b3-44b2-b76a-7a9e70d5065a	Tissue 1	RO1_1B_Iba1_V2_test	2022-02-16 19:33:38	Gabriela Mercado	R01.Iba1_Update.V2.1	Object	adc1db6a-167f-4793-89ec-fa1325bbca75	Soma 105		Soma	83.5532		176.95	37.1	4.18	3.44	104.6	60	10972.1	10396.8	10957.8	10381.2	10973.1	10376.3	10982.4	10404.8	10967.1	10409.8	16.063	30.0182	3	39.61	53.18	64.98
Iba1_RO1_1B_A-00	TIRB1_OB_I	5f568782-958b-4249-860f-918f60b0c4be	39fe7c4d-12b3-44b2-b76a-7a9e70d5065a	Tissue 1	RO1_1B_Iba1_V2_test	2022-02-16 19:33:38	Gabriela Mercado	R01.Iba1_Update.V2.1	Object	73270a86-629f-49e1-a1b7-39a42f90d342	Soma 106		Soma	74.3109		90.5806	21.4	4.05	3.54	96	40	10776	10130.8	10760.9	10118.4	10777	10117.9	10777.6	10138.7	10761.5	10139.2	16.1052	20.7703	3	33.58	50.5	62.95
Iba1_RO1_1B_A-00	TIRB1_OB_I	5f568782-958b-4249-860f-918f60b0c4be	39fe7c4d-12b3-44b2-b76a-7a9e70d5065a	Tissue 1	RO1_1B_Iba1_V2_test	2022-02-16 19:33:38	Gabriela Mercado	R01.Iba1_Update.V2.1	Object	5bd7da42-3d77-4aab-89ec-24a83833d7fa	Soma 107		Soma	75.6054		491.042	92.3	3.83	3.42	453.4	30	10832.1	12087.9	10804.4	12105.4	10816.6	12055.7	10865.1	12067.6	10852.9	12117.3	49.9375	51.1481	3	38.55	52.4	63.25
Iba1_RO1_1B_A-00	TIRB1_OB_I	5f568782-958b-4249-860f-918f60b0c4be	39fe7c4d-12b3-44b2-b76a-7a9e70d5065a	Tissue 1	RO1_1B_Iba1_V2_test	2022-02-16 19:33:38	Gabriela Mercado	R01.Iba1_Update.V2.1	Object	06b713ca-5d50-4c6e-a8fd-faedfb4a2aa8	Soma 108		Soma	86.5677		265.111	71.2	3.74	2.18	256	50	10832.1	11040.3	10794	11038.9	10802.3	11018.2	10854.2	11038.9	10846	11059.6	22.3147	55.9403	3	36.97	49.75	60.41
Iba1_RO1_1B_A-00	TIRB1_OB_I	5f568782-958b-4249-860f-918f60b0c4be	39fe7c4d-12b3-44b2-b76a-7a9e70d5065a	Tissue 1	RO1_1B_Iba1_V2_test	2022-02-16 19:33:38	Gabriela Mercado	R01.Iba1_Update.V2.1	Object	87707511-8f63-469f-8183-216ee22c74cb	Soma 109		Soma	87.9873		166.448	42.6	4.97	2.83	134.4	50	10734.2	11376	10710.9	11358.5	10725.8	11351.7	10739.6	11382.5	10724.7	11389.2	16.3379	33.7636	3	36.31	50.52	62.76
Iba1_RO1_1B_A-00	TIRB1_OB_I	5f568782-958b-4249-860f-918f60b0c4be	39fe7c4d-12b3-44b2-b76a-7a9e70d5065a	Tissue 1	RO1_1B_Iba1_V2_test	2022-02-16 19:33:38	Gabriela Mercado	R01.Iba1_Update.V2.1	Object	18c29ab0-0f4c-49d2-a401-b63a136141ce	Soma 11		Soma	88.5654		71.5352	24.6	3.09	2.69	65.7	50	10902.1	11502	10893.1	11500.3	10900.3	11489.9	10912.7	11498.4	10905.5	11508.8	12.6904	15.0341	3	39.48	53.05	64.32
Iba1_RO1_1B_A-00	TIRB1_OB_I	5f568782-958b-4249-860f-918f60b0c4be	39fe7c4d-12b3-44b2-b76a-7a9e70d5065a	Tissue 1	RO1_1B_Iba1_V2_test	2022-02-16 19:33:38	Gabriela Mercado	R01.Iba1_Update.V2.1	Object	f73ef79e-a06e-4ff9-b79a-fbbdad7d4511	Soma 110		Soma	90.9441		472.287	102.1	5.2	3.96	354.4	30	10636.3	10800.7	10599.5	10817.9	10601.5	10768.2	10648.2	10770	10646.2	10819.8	46.7333	49.8089	3	42.42	56.25	65.54
Iba1_RO1_1B_A-00	TIRB1_OB_I	5f568782-958b-4249-860f-918f60b0c4be	39fe7c4d-12b3-44b2-b76a-7a9e70d5065a	Tissue 1	RO1_1B_Iba1_V2_test	2022-02-16 19:33:38	Gabriela Mercado	R01.Iba1_Update.V2.1	Object	c3afc9ff-c822-413b-be41-5c8a008e358a	Soma 111		Soma	87.9364		387.127	57.8	4.37	2.62	278.8	40	10734.2	11641.7	10710.5	11636.1	10740.8	11621	10756.5	11652.3	10726.2	11667.4	33.8451	35.0258	3	38.15	51.86	63.29
Iba1_RO1_1B_A-00	TIRB1_OB_I	5f568782-958b-4249-860f-918f60b0c4be	39fe7c4d-12b3-44b2-b76a-7a9e70d5065a	Tissue 1	RO1_1B_Iba1_V2_test	2022-02-16 19:33:38	Gabriela Mercado	R01.Iba1_Update.V2.1	Object	ab0421fc-3e05-49d8-aacd-07cefebbe796	Soma 112		Soma	83.2635		166.423	36.3	3.76	3.92	125.3	60	10678.1	11543.8	10661.2	11529.1	10682.6	11521.2	10691	11543.8	10669.6	11551.8	22.848	24.1455	3	35.22	48.63	60.89
Iba1_RO1_1B_A-00	TIRB1_OB_I	5f568782-958b-4249-860f-918f60b0c4be	39fe7c4d-12b3-44b2-b76a-7a9e70d5065a	Tissue 1	RO1_1B_Iba1_V2_test	2022-02-16 19:33:38	Gabriela Mercado	R01.Iba1_Update.V2.1	Object	c65c0903-40c1-4ea2-9cf2-4f2faf263b1a	Soma 113		Soma	74.1525		231.255	60.4	3.67	2.29	214.9	60	10902.1	11012.3	10882.9	10996.1	10911.1	10991.1	10918	11030	10889.7	11035	28.6822	39.5147	3	36.78	50.34	61.53
Iba1_RO1_1B_A-00	TIRB1_OB_I	5f568782-958b-4249-860f-918f60b0c4be	39fe7c4d-12b3-44b2-b76a-7a9e70d5065a	Tissue 1	RO1_1B_Iba1_V2_test	2022-02-16 19:33:38	Gabriela Mercado	R01.Iba1_Update.V2.1	Object	d86a3b08-bd5b-41c0-857d-9a51b335d0f2	Soma 114		Soma	86.5316		249.696	54.5	2.83	1.41	249.2	60	10860.1	10466.7	10825.4	10473	10829.2	10440.3	10863.6	10444.2	10859.8	10477	33.0012	34.6019	3	42.13	54.32	64.33
Iba1_RO1_1B_A-00	TIRB1_OB_I	5f568782-958b-4249-860f-918f60b0c4be	39fe7c4d-12b3-44b2-b76a-7a9e70d5065a	Tissue 1	RO1_1B_Iba1_V2_test	2022-02-16 19:33:38	Gabriela Mercado	R01.Iba1_Update.V2.1	Object	98f6b47b-ac02-4495-86dc-49ecb9d52e99	Soma 115		Soma	94.0921		258.746	48.5	3.09	2.09	203	40	10664.3	11432.1	10642.6	11434.3	10666.1	11403.4	10683.2	11416.5	10659.8	11447.4	21.5955	38.7583	3	37.13	51.08	62.57
Iba1_RO1_1B_A-00	TIRB1_OB_I	5f568782-958b-4249-860f-918f60b0c4be	39fe7c4d-12b3-44b2-b76a-7a9e70d5065a	Tissue 1	RO1_1B_Iba1_V2_test	2022-02-16 19:33:38	Gabriela Mercado	R01.Iba1_Update.V2.1	Object	f800affc-1f02-49de-947a-7b0b3299457c	Soma 116		Soma	90.4151		164.173	40.8	4.15	3.23	129.9	40	10846	10886.3	10827.1	10877.4	10838.8	10867.6	10861.4	10894.5	10849.8	10904.3	15.2295	35.1698	3	32.61	47.66	59.76
Iba1_RO1_1B_A-00	TIRB1_OB_I	5f568782-958b-4249-860f-918f60b0c4be	39fe7c4d-12b3-44b2-b76a-7a9e70d5065a	Tissue 1	RO1_1B_Iba1_V2_test	2022-02-16 19:33:38	Gabriela Mercado	R01.Iba1_Update.V2.1	Object	9189c362-bb03-4e5a-8a35-011cd7ef161d	Soma 117		Soma	83.1649		127.945	19.5	5.35	6.26	73.3	40	10790.1	11781.7	10771.9	11772.4	10786.2	11765.4	10793.5	11780.4	10779.2	11787.3	15.8767	16.6239	3	32.17	46.45	59.76
Iba1_RO1_1B_A-00	TIRB1_OB_I	5f568782-958b-4249-860f-918f60b0c4be	39fe7c4d-12b3-44b2-b76a-7a9e70d5065a	Tissue 1	RO1_1B_Iba1_V2_test	2022-02-16 19:33:38	Gabriela Mercado	R01.Iba1_Update.V2.1	Object	ab37cccc-d062-4d73-8d46-b91f2ea58372	Soma 118		Soma	75.5559		105.464	31.5	4.82	5.24	85.5	40	10818.1	12033.6	10808.9	12040.3	10812.2	12017.4	10825.3	12019.3	10822	12042.2	13.2229	23.1175	3	31.88	45.41	57.86
Iba1_RO1_1B_A-00	TIRB1_OB_I	5f568782-958b-4249-860f-918f60b0c4be	39fe7c4d-12b3-44b2-b76a-7a9e70d5065a	Tissue 1	RO1_1B_Iba1_V2_test	2022-02-16 19:33:38	Gabriela Mercado	R01.Iba1_Update.V2.1	Object	578913d2-23c5-4a5c-af1b-667fdcc84545	Soma 119		Soma	90.4117		256.907	55.9	3.95	3.52	219.3	40	10804.2	10648.4	10777.8	10654.9	10793.2	10616.6	10817.4	10626.4	10802	10664.7	26.1384	41.2553	3	46.25	57.85	66.49
Iba1_RO1_1B_A-00	TIRB1_OB_I	5f568782-958b-4249-860f-918f60b0c4be	39fe7c4d-12b3-44b2-b76a-7a9e70d5065a	Tissue 1	RO1_1B_Iba1_V2_test	2022-02-16 19:33:38	Gabriela Mercado	R01.Iba1_Update.V2.1	Object	9c2c99c8-fca0-4904-8814-ddeb80d99186	Soma 12		Soma	94.3734		395.186	84.9	3.71	2.05	361.6	60	10748.1	12033.6	10723.8	12053	10733.8	12012.5	10784.1	12024.9	10774.1	12065.4	41.7299	51.7796	3	31.35	45.53	58.18
Iba1_RO1_1B_A-00	TIRB1_OB_I	5f568782-958b-4249-860f-918f60b0c4be	39fe7c4d-12b3-44b2-b76a-7a9e70d5065a	Tissue 1	RO1_1B_Iba1_V2_test	2022-02-16 19:33:38	Gabriela Mercado	R01.Iba1_Update.V2.1	Object	9b7c6524-d153-48ad-b5ae-b1324ef502ce	Soma 120		Soma	82.9742							30	10664.3	11906											N/A
Iba1_RO1_1B_A-00	TIRB1_OB_I	5f568782-958b-4249-860f-918f60b0c4be	39fe7c4d-12b3-44b2-b76a-7a9e70d5065a	Tissue 1	RO1_1B_Iba1_V2_test	2022-02-16 19:33:38	Gabriela Mercado	R01.Iba1_Update.V2.1	Object	72a403b3-9e9c-44b8-937b-890a71c52540	Soma 121		Soma	74.064		335.896	95.9	3.08	1.98	338.5	50	10804.2	11865.7	10794.2	11864.3	10825.3	11827.8	10854.9	11853.1	10823.7	11889.6	38.9253	47.9717	3	34.35	48.04	61.18
Iba1_RO1_1B_A-00	TIRB1_OB_I	5f568782-958b-4249-860f-918f60b0c4be	39fe7c4d-12b3-44b2-b76a-7a9e70d5065a	Tissue 1	RO1_1B_Iba1_V2_test	2022-02-16 19:33:38	Gabriela Mercado	R01.Iba1_Update.V2.1	Object	9c6537dc-e95f-4356-a406-f81c95313e91	Soma 122		Soma	86.481		266.442	34.6	7.79	4.52	136.7	40	10706.1	11488	10676.6	11484.9	10702.7	11461.5	10718.1	11478.8	10692.1	11502.2	23.1952	34.9912	3	32	45.95	58.9
Iba1_RO1_1B_A-00	TIRB1_OB_I	5f568782-958b-4249-860f-918f60b0c4be	39fe7c4d-12b3-44b2-b76a-7a9e70d5065a	Tissue 1	RO1_1B_Iba1_V2_test	2022-02-16 19:33:38	Gabriela Mercado	R01.Iba1_Update.V2.1	Object	76627ebc-3f24-42c3-951c-c505ac126c73	Soma 123		Soma	82.9651		178.064	38.7	4.9	3.75	163.4	50	10790.1	10466.7	10777.6	10473.8	10805.1	10444.8	10821	10460	10793.5	10488.9	21.9793	39.9626	3	43.33	56.26	66.36
Iba1_RO1_1B_A-00	TIRB1_OB_I	5f568782-958b-4249-860f-918f60b0c4be	39fe7c4d-12b3-44b2-b76a-7a9e70d5065a	Tissue 1	RO1_1B_Iba1_V2_test	2022-02-16 19:33:38	Gabriela Mercado	R01.Iba1_Update.V2.1	Object	4d00e65e-9d3e-4862-b8d6-6c5158e34e02	Soma 124		Soma	73.9789		217.558	48.8	3.32	2.73	163.9	40	10538.2	10578.5	10525.7	10582.3	10534.9	10547.1	10558.1	10553.1	10549	10588.3	23.9807	36.3732	3	49.23	61.48	70.69
Iba1_RO1_1B_A-00	TIRB1_OB_I	5f568782-958b-4249-860f-918f60b0c4be	39fe7c4d-12b3-44b2-b76a-7a9e70d5065a	Tissue 1	RO1_1B_Iba1_V2_test	2022-02-16 19:33:38	Gabriela Mercado	R01.Iba1_Update.V2.1	Object	7cb08e9a-c914-4324-b0a5-e34fa4e9caf7	Soma 125		Soma	90.2394		360.169	58.5	3.15	2.14	281.1	40	10678.1	11585.9	10646.4	11569.9	10688.5	11565.9	10691.2	11594.5	10649.1	11598.6	28.795	42.2896	3	36.16	50.53	62.06
Iba1_RO1_1B_A-00	TIRB1_OB_I	5f568782-958b-4249-860f-918f60b0c4be	39fe7c4d-12b3-44b2-b76a-7a9e70d5065a	Tissue 1	RO1_1B_Iba1_V2_test	2022-02-16 19:33:38	Gabriela Mercado	R01.Iba1_Update.V2.1	Object	a11438e7-e806-4038-9be6-748840f3112c	Soma 126		Soma	60.9875		119.814	22.8	4.32	2.2	84.7	40	10720.2	11180.2	10708.4	11174.4	10719.8	11164.6	10733.3	11180.4	10721.9	11190.1	14.9611	20.7364	3	41.24	54.41	65.22
Iba1_RO1_1B_A-00	TIRB1_OB_I	5f568782-958b-4249-860f-918f60b0c4be	39fe7c4d-12b3-44b2-b76a-7a9e70d5065a	Tissue 1	RO1_1B_Iba1_V2_test	2022-02-16 19:33:38	Gabriela Mercado	R01.Iba1_Update.V2.1	Object	3feeac6d-b111-4156-9793-32db39ebff67	Soma 127		Soma	86.4676		372.051	78.8	4.23	2.41	351.3	40	10860.1	11543.8	10837.6	11564.3	10850.5	11516.7	10889.6	11527.3	10876.6	11574.9	40.4599	49.2909	3	39.6	52.66	63.09
Iba1_RO1_1B_A-00	TIRB1_OB_I	5f568782-958b-4249-860f-918f60b0c4be	39fe7c4d-12b3-44b2-b76a-7a9e70d5065a	Tissue 1	RO1_1B_Iba1_V2_test	2022-02-16 19:33:38	Gabriela Mercado	R01.Iba1_Update.V2.1	Object	c32e3d45-1136-4a3e-87b4-09e5a20bca8d	Soma 128		Soma	82.4432		237.015	52.6	3.58	2	212.4	40	10748.1	11445.9	10730	11451.3	10735.3	11421.7	10770.4	11428	10765.2	11457.5	30.0336	35.6849	3	37.56	51.14	62.38
Iba1_RO1_1B_A-00	TIRB1_OB_I	5f568782-958b-4249-860f-918f60b0c4be	39fe7c4d-12b3-44b2-b76a-7a9e70d5065a	Tissue 1	RO1_1B_Iba1_V2_test	2022-02-16 19:33:38	Gabriela Mercado	R01.Iba1_Update.V2.1	Object	9f44cf1f-75ca-4109-9c84-aef395c20213	Soma 129		Soma	90.0315		145.684	39.5	4.46	3.17	107.4	40	10776	11697.8	10763.3	11679.5	10779.1	11678.6	10780.7	11705.7	10764.9	11706.6	15.8639	27.1292	3	33.79	47.84	60.47
Iba1_RO1_1B_A-00	TIRB1_OB_I	5f568782-958b-4249-860f-918f60b0c4be	39fe7c4d-12b3-44b2-b76a-7a9e70d5065a	Tissue 1	RO1_1B_Iba1_V2_test	2022-02-16 19:33:38	Gabriela Mercado	R01.Iba1_Update.V2.1	Object	6ea4183c-dac1-4bda-9967-b798f06367a3	Soma 13		Soma	67.0994		137.383	25	5.47	5.57	76.9	40	10762.2	11166.1	10751.1	11168.9	10756.9	11147.9	10768.7	11151.2	10762.9	11172.1	12.235	21.7662	3	36.11	50.2	63.09
Iba1_RO1_1B_A-00	TIRB1_OB_I	5f568782-958b-4249-860f-918f60b0c4be	39fe7c4d-12b3-44b2-b76a-7a9e70d5065a	Tissue 1	RO1_1B_Iba1_V2_test	2022-02-16 19:33:38	Gabriela Mercado	R01.Iba1_Update.V2.1	Object	a2aa8104-25b7-4c7e-b85d-1574298b76a2	Soma 130		Soma	89.9895		200.715	51.9	2.47	2.38	182.1	40	10678.1	11655.8	10659.1	11637.9	10687.3	11626.1	10699	11654.2	10670.8	11666	30.4115	30.5717	3	35.43	49.84	61.59
Iba1_RO1_1B_A-00	TIRB1_OB_I	5f568782-958b-4249-860f-918f60b0c4be	39fe7c4d-12b3-44b2-b76a-7a9e70d5065a	Tissue 1	RO1_1B_Iba1_V2_test	2022-02-16 19:33:38	Gabriela Mercado	R01.Iba1_Update.V2.1	Object	56f5d8ed-3452-4880-9a04-371d0ea748e9	Soma 131		Soma	93.9703		795.406	113.7	4.52	2.72	611	60	10776	11893.6	10724.5	11892.1	10785.5	11857.1	10812.3	11903.7	10751.3	11938.8	53.8267	70.3228	3	43.78	56.29	66.33
Iba1_RO1_1B_A-00	TIRB1_OB_I	5f568782-958b-4249-860f-918f60b0c4be	39fe7c4d-12b3-44b2-b76a-7a9e70d5065a	Tissue 1	RO1_1B_Iba1_V2_test	2022-02-16 19:33:38	Gabriela Mercado	R01.Iba1_Update.V2.1	Object	6760b46f-ce6b-49aa-a030-29236d7e095f	Soma 132		Soma	73.7955		205.821	40	4.4	2.97	151.3	60	10902.1	11082.3	10880.3	11069.3	10896.9	11060.1	10912.8	11088.9	10896.2	11098	18.9312	32.8137	3	35.23	48.74	60.77
Iba1_RO1_1B_A-00	TIRB1_OB_I	5f568782-958b-4249-860f-918f60b0c4be	39fe7c4d-12b3-44b2-b76a-7a9e70d5065a	Tissue 1	RO1_1B_Iba1_V2_test	2022-02-16 19:33:38	Gabriela Mercado	R01.Iba1_Update.V2.1	Object	54a4668a-2d7d-449d-acae-0f89cc8b6741	Soma 133		Soma	86.2644		176.612	37.3	3.43	2.12	142.1	40	10874.2	11977.7	10859.2	11973.7	10866.2	11961	10896.1	11977.6	10889	11990.3	14.571	34.1339	3	35.99	49.73	60.99
Iba1_RO1_1B_A-00	TIRB1_OB_I	5f568782-958b-4249-860f-918f60b0c4be	39fe7c4d-12b3-44b2-b76a-7a9e70d5065a	Tissue 1	RO1_1B_Iba1_V2_test	2022-02-16 19:33:38	Gabriela Mercado	R01.Iba1_Update.V2.1	Object	3b2bc92f-7a68-4ebf-8752-fa54785211c7	Soma 134		Soma	82.2694		141.231	38.6	2.53	2.01	134.1	60	10888	10606.6	10869.6	10620.2	10881.7	10595.4	10900.3	10604.5	10888.2	10629.3	20.7936	27.5703	3	37.98	51.23	62.54
Iba1_RO1_1B_A-00	TIRB1_OB_I	5f568782-958b-4249-860f-918f60b0c4be	39fe7c4d-12b3-44b2-b76a-7a9e70d5065a	Tissue 1	RO1_1B_Iba1_V2_test	2022-02-16 19:33:38	Gabriela Mercado	R01.Iba1_Update.V2.1	Object	c8cb55af-6c85-475f-ae1a-1db21c9d93fa	Soma 135		Soma	60.2261		216.517	54.3	3.64	2.05	179.9	40	10678.1	10802.4	10656.9	10783.6	10692.8	10778.9	10696	10803.2	10660.1	10807.9	24.5065	36.1385	3	37.89	51.95	62.88
Iba1_RO1_1B_A-00	TIRB1_OB_I	5f568782-958b-4249-860f-918f60b0c4be	39fe7c4d-12b3-44b2-b76a-7a9e70d5065a	Tissue 1	RO1_1B_Iba1_V2_test	2022-02-16 19:33:38	Gabriela Mercado	R01.Iba1_Update.V2.1	Object	c1c2ada7-c541-4465-b7cc-f34ff98cff03	Soma 136		Soma	89.9306		129.93	30.5	2.21	1.62	116.2	60	10762.2	10690.5	10741.8	10684.9	10758.2	10680.5	10764.1	10702.5	10747.7	10706.9	17.0013	22.8054	3	36.23	50.65	63.73
Iba1_RO1_1B_A-00	TIRB1_OB_I	5f568782-958b-4249-860f-918f60b0c4be	39fe7c4d-12b3-44b2-b76a-7a9e70d5065a	Tissue 1	RO1_1B_Iba1_V2_test	2022-02-16 19:33:38	Gabriela Mercado	R01.Iba1_Update.V2.1	Object	20ec3cab-6de3-4e79-9e12-50f7a3e8a1ec	Soma 137		Soma	82.2664		200.739	63.2	3.89	2.17	203.6	60	10916	10886.3	10890.9	10895.1	10911.1	10870	10933.1	10887.8	10912.9	10912.8	28.284	32.2124	3	38.19	52.96	63.83
Iba1_RO1_1B_A-00	TIRB1_OB_I	5f568782-958b-4249-860f-918f60b0c4be	39fe7c4d-12b3-44b2-b76a-7a9e70d5065a	Tissue 1	RO1_1B_Iba1_V2_test	2022-02-16 19:33:38	Gabriela Mercado	R01.Iba1_Update.V2.1	Object	ac56adee-8084-4c7e-9c9c-a94fde50271e	Soma 138		Soma	73.5589		199.626	46	3.69	2.21	153.7	50	10720.2	11026.2	10702.8	11027.1	10716.3	11010.4	10739.5	11029.2	10726	11045.9	21.472	29.9049	3	34.93	49.51	60.95
Iba1_RO1_1B_A-00	TIRB1_OB_I	5f568782-958b-4249-860f-918f60b0c4be	39fe7c4d-12b3-44b2-b76a-7a9e70d5065a	Tissue 1	RO1_1B_Iba1_V2_test	2022-02-16 19:33:38	Gabriela Mercado	R01.Iba1_Update.V2.1	Object	f30da547-8e9e-45c0-ba33-4700c0eed55e	Soma 139		Soma	86.2269		245.703	50.1	6.55	3.85	181	40	10846	11264	10825	11287.4	10837.9	11251.5	10859.9	11259.4	10847	11295.2	23.3127	38.0893	3	36.13	49.56	60.1
Iba1_RO1_1B_A-00	TIRB1_OB_I	5f568782-958b-4249-860f-918f60b0c4be	39fe7c4d-12b3-44b2-b76a-7a9e70d5065a	Tissue 1	RO1_1B_Iba1_V2_test	2022-02-16 19:33:38	Gabriela Mercado	R01.Iba1_Update.V2.1	Object	94e13be4-1e47-4ac4-b68f-2a5f27891f2c	Soma 14		Soma	86.8183		200.787	39.3	3.01	2.22	150	40	10762.2	11124.1	10728.8	11129.3	10737.1	11111.2	10767.9	11125.2	10759.7	11143.3	19.8996	33.8921	3	35.94	49.72	62.27
Iba1_RO1_1B_A-00	TIRB1_OB_I	5f568782-958b-4249-860f-918f60b0c4be	39fe7c4d-12b3-44b2-b76a-7a9e70d5065a	Tissue 1	RO1_1B_Iba1_V2_test	2022-02-16 19:33:38	Gabriela Mercado	R01.Iba1_Update.V2.1	Object	1ed065c1-9fd6-476f-babc-74511b40093e	Soma 140		Soma	75.4255		563.086	87.6	3.42	2.4	454.9	40	10874.2	12019.5	10836.6	12023.7	10861.5	11982.4	10908.2	12010.6	10883.3	12051.9	48.2101	54.5233	3	41.88	54.96	64.82
Iba1_RO1_1B_A-00	TIRB1_OB_I	5f568782-958b-4249-860f-918f60b0c4be	39fe7c4d-12b3-44b2-b76a-7a9e70d5065a	Tissue 1	RO1_1B_Iba1_V2_test	2022-02-16 19:33:38	Gabriela Mercado	R01.Iba1_Update.V2.1	Object	c296da88-686c-4d0a-adb5-aafca65ec20a	Soma 141		Soma	87.8652		347.391	63.8	3.69	2.48	299.5	40	10818.1	10690.5	10794	10693.9	10812	10644.6	10840.9	10655.2	10822.9	10704.5	30.7851	52.4966	3	43.47	56.38	65.91
Iba1_RO1_1B_A-00	TIRB1_OB_I	5f568782-958b-4249-860f-918f60b0c4be	39fe7c4d-12b3-44b2-b76a-7a9e70d5065a	Tissue 1	RO1_1B_Iba1_V2_test	2022-02-16 19:33:38	Gabriela Mercado	R01.Iba1_Update.V2.1	Object	94afbdef-4e39-48ce-a02a-356cc8eb91f8	Soma 142		Soma	89.8752		523.373	57.2	5.38	2.94	383.6	60	10636.3	10312.7	10600.6	10322.3	10603.3	10282.8	10647.8	10285.9	10645.1	10325.3	39.5415	44.5463	3	41.32	55.36	66.35
Iba1_RO1_1B_A-00	TIRB1_OB_I	5f568782-958b-4249-860f-918f60b0c4be	39fe7c4d-12b3-44b2-b76a-7a9e70d5065a	Tissue 1	RO1_1B_Iba1_V2_test	2022-02-16 19:33:38	Gabriela Mercado	R01.Iba1_Update.V2.1	Object	cdc5df71-5386-484f-a969-a6c7ff79d6e0	Soma 143		Soma	93.4925		178.717	46.3	2.35	1.72	160.1	60	10804.2	11488	10779.1	11480.5	10817	11472.5	10821.7	11495	10783.9	11503.1	23.0337	38.7153	3	35.49	49.92	61.33
Iba1_RO1_1B_A-00	TIRB1_OB_I	5f568782-958b-4249-860f-918f60b0c4be	39fe7c4d-12b3-44b2-b76a-7a9e70d5065a	Tissue 1	RO1_1B_Iba1_V2_test	2022-02-16 19:33:38	Gabriela Mercado	R01.Iba1_Update.V2.1	Object	0491b6c5-4ac2-4353-86c4-d927833c1978	Soma 144		Soma	87.8588		176.128	38	4.68	2.45	124.5	60	10958	11655.8	10942	11642.3	10960.3	11635	10971.2	11662.2	10952.9	11669.5	19.6908	29.2906	3	33.96	48.58	61.18
Iba1_RO1_1B_A-00	TIRB1_OB_I	5f568782-958b-4249-860f-918f60b0c4be	39fe7c4d-12b3-44b2-b76a-7a9e70d5065a	Tissue 1	RO1_1B_Iba1_V2_test	2022-02-16 19:33:38	Gabriela Mercado	R01.Iba1_Update.V2.1	Object	878b888b-2b49-4ffe-b242-fe1b7d8510ff	Soma 145		Soma	71.8406		242.363	52.9	3.26	1.99	188.9	50	10818.1	12215.5	10791.7	12195.5	10805.3	12179.4	10839	12207.9	10825.3	12224	21.0489	44.0686	3	36.35	51.39	62.96
Iba1_RO1_1B_A-00	TIRB1_OB_I	5f568782-958b-4249-860f-918f60b0c4be	39fe7c4d-12b3-44b2-b76a-7a9e70d5065a	Tissue 1	RO1_1B_Iba1_V2_test	2022-02-16 19:33:38	Gabriela Mercado	R01.Iba1_Update.V2.1	Object	d5bbda1e-231a-4199-911d-8a3a8309ee92	Soma 146		Soma	89.8458		392.113	81.2	4.06	2.86	270.9	50	10902.1	11809.8	10854.9	11802.4	10922.6	11787.6	10927.4	11809.5	10859.6	11824.3	22.3847	69.3781	3	40.07	53.83	65.14
Iba1_RO1_1B_A-00	TIRB1_OB_I	5f568782-958b-4249-860f-918f60b0c4be	39fe7c4d-12b3-44b2-b76a-7a9e70d5065a	Tissue 1	RO1_1B_Iba1_V2_test	2022-02-16 19:33:38	Gabriela Mercado	R01.Iba1_Update.V2.1	Object	4334e572-7430-4673-bdf1-b90bebb0dcf7	Soma 147		Soma	72.5959		292.651	95.8	2.81	2.15	303.2	60	10916	11669.9	10878.6	11655.7	10930.7	11643.6	10937.7	11673.8	10885.6	11685.9	30.9694	53.5418	3	40.81	54.45	64.91
Iba1_RO1_1B_A-00	TIRB1_OB_I	5f568782-958b-4249-860f-918f60b0c4be	39fe7c4d-12b3-44b2-b76a-7a9e70d5065a	Tissue 1	RO1_1B_Iba1_V2_test	2022-02-16 19:33:38	Gabriela Mercado	R01.Iba1_Update.V2.1	Object	f8e59e32-a85b-40ac-9fb2-88fcd2f3929c	Soma 148		Soma	81.8288		344.439	59.9	6.45	2.74	230.3	50	10706.1	11390.1	10674.7	11377.9	10692	11360.9	10728.3	11397.8	10711	11414.8	24.2639	51.7619	3	35.82	49.95	62.05
Iba1_RO1_1B_A-00	TIRB1_OB_I	5f568782-958b-4249-860f-918f60b0c4be	39fe7c4d-12b3-44b2-b76a-7a9e70d5065a	Tissue 1	RO1_1B_Iba1_V2_test	2022-02-16 19:33:38	Gabriela Mercado	R01.Iba1_Update.V2.1	Object	6928ff66-89e2-47a8-9066-6e6cd799ce95	Soma 149		Soma	72.0043		200.715	56.3	2.64	1.95	180.1	30	10804.2	10534.9	10790.3	10554.5	10791.5	10512.3	10815.5	10512.9	10814.3	10555.2	24.0018	42.2675	3	42.98	55.43	65.66
Iba1_RO1_1B_A-00	TIRB1_OB_I	5f568782-958b-4249-860f-918f60b0c4be	39fe7c4d-12b3-44b2-b76a-7a9e70d5065a	Tissue 1	RO1_1B_Iba1_V2_test	2022-02-16 19:33:38	Gabriela Mercado	R01.Iba1_Update.V2.1	Object	9026360a-ee57-454e-a77c-5554fb5aa4e9	Soma 15		Soma	78.3187		119.475	25.3	4.16	3.06	72.7	40	10804.2	10718.4	10781.3	10705.9	10789.3	10700.8	10803.8	10723.3	10795.8	10728.4	9.4562	26.7944	3	35.92	48.51	59.94
Iba1_RO1_1B_A-00	TIRB1_OB_I	5f568782-958b-4249-860f-918f60b0c4be	39fe7c4d-12b3-44b2-b76a-7a9e70d5065a	Tissue 1	RO1_1B_Iba1_V2_test	2022-02-16 19:33:38	Gabriela Mercado	R01.Iba1_Update.V2.1	Object	507c566f-d9c4-43ff-a894-71f7c1783b88	Soma 150		Soma	71.9223		451.548	57.2	6.5	4.46	222.5	60	10790.1	11669.9	10762.2	11675.9	10764.5	11642.8	10798.2	11645.1	10795.8	11678.3	33.2577	33.7264	3	30.85	44.94	57.69
Iba1_RO1_1B_A-00	TIRB1_OB_I	5f568782-958b-4249-860f-918f60b0c4be	39fe7c4d-12b3-44b2-b76a-7a9e70d5065a	Tissue 1	RO1_1B_Iba1_V2_test	2022-02-16 19:33:38	Gabriela Mercado	R01.Iba1_Update.V2.1	Object	3649bf2e-69e7-4eb6-96a4-bf9622231565	Soma 151		Soma	66.3014		266.563	42.2	4.44	2.75	161.7	40	10706.1	12075.6	10691.7	12078.9	10699.9	12045.7	10724.1	12051.7	10715.9	12084.9	24.9248	34.1662	3	33.73	48.58	61.04
Iba1_RO1_1B_A-00	TIRB1_OB_I	5f568782-958b-4249-860f-918f60b0c4be	39fe7c4d-12b3-44b2-b76a-7a9e70d5065a	Tissue 1	RO1_1B_Iba1_V2_test	2022-02-16 19:33:38	Gabriela Mercado	R01.Iba1_Update.V2.1	Object	d3f5e8b4-133e-459b-9bdf-e2a302211663	Soma 152		Soma	86.1289		297.442	67.6	2.75	2.6	276.6	40	10762.2	11362.1	10738.9	11366.5	10760.9	11335.1	10793.1	11357.7	10771	11389.2	38.4134	39.3299	3	39.28	53.15	64.15
Iba1_RO1_1B_A-00	TIRB1_OB_I	5f568782-958b-4249-860f-918f60b0c4be	39fe7c4d-12b3-44b2-b76a-7a9e70d5065a	Tissue 1	RO1_1B_Iba1_V2_test	2022-02-16 19:33:38	Gabriela Mercado	R01.Iba1_Update.V2.1	Object	788521f3-a3de-416b-92ff-4363c1760f97	Soma 153		Soma	71.3751		159.526	31.4	5.03	4.67	122.8	60	10650.2	11250.1	10633.5	11262.9	10641	11239	10661	11245.3	10653.5	11269.2	20.91	25.0663	3	39.28	53.18	64.14
Iba1_RO1_1B_A-00	TIRB1_OB_I	5f568782-958b-4249-860f-918f60b0c4be	39fe7c4d-12b3-44b2-b76a-7a9e70d5065a	Tissue 1	RO1_1B_Iba1_V2_test	2022-02-16 19:33:38	Gabriela Mercado	R01.Iba1_Update.V2.1	Object	73a0fe53-01aa-4804-adad-c627fd42fd79	Soma 154		Soma	87.8078		218.429	40.8	6.03	3.76	144.9	30	10818.1	11346.3	10793.4	11341.7	10823.2	11327.4	10832.6	11346.8	10802.8	11361.2	21.5922	33.0871	3	28.23	41.57	54.8
Iba1_RO1_1B_A-00	TIRB1_OB_I	5f568782-958b-4249-860f-918f60b0c4be	39fe7c4d-12b3-44b2-b76a-7a9e70d5065a	Tissue 1	RO1_1B_Iba1_V2_test	2022-02-16 19:33:38	Gabriela Mercado	R01.Iba1_Update.V2.1	Object	b06a70f7-4ea3-4c7a-a88b-0a0e8019f926	Soma 155		Soma	64.731		120.492	35.4	5.28	5.33	123.6	60	10790.1	12089.4	10772.6	12076.3	10829.6	12061.8	10840.3	12103.7	10783.2	12118.2	43.2985	58.8778	3	39.43	52.76	63.65
Iba1_RO1_1B_A-00	TIRB1_OB_I	5f568782-958b-4249-860f-918f60b0c4be	39fe7c4d-12b3-44b2-b76a-7a9e70d5065a	Tissue 1	RO1_1B_Iba1_V2_test	2022-02-16 19:33:38	Gabriela Mercado	R01.Iba1_Update.V2.1	Object	7038ca03-90e2-44fb-bb69-ec4dacb2ccd2	Soma 156		Soma	89.8308		238.588	86.6	2.78	1.95	299.9	50	10860.1	10704.5	10811.8	10749.2	10827.2	10691	10868.2	10701.9	10852.8	10760	42.3971	60.1377	3	34.46	48.33	60.59
Iba1_RO1_1B_A-00	TIRB1_OB_I	5f568782-958b-4249-860f-918f60b0c4be	39fe7c4d-12b3-44b2-b76a-7a9e70d5065a	Tissue 1	RO1_1B_Iba1_V2_test	2022-02-16 19:33:38	Gabriela Mercado	R01.Iba1_Update.V2.1	Object	f5db6ff0-4b52-4c6d-aa50-cc2af5ac692a	Soma 157		Soma	86.1137		289.892	53.4	4.66	3.42	223.6	50	10692.2	11879.8	10662.3	11879	10672.3	11853	10711	11867.7	10701.1	11893.8	27.8398	41.5021	3	37.16	51.12	62.76
Iba1_RO1_1B_A-00	TIRB1_OB_I	5f568782-958b-4249-860f-918f60b0c4be	39fe7c4d-12b3-44b2-b76a-7a9e70d5065a	Tissue 1	RO1_1B_Iba1_V2_test	2022-02-16 19:33:38	Gabriela Mercado	R01.Iba1_Update.V2.1	Object	a4f9cba3-fd77-4278-8d43-263470be7219	Soma 158		Soma	70.5536		165.141	37.6	5.24	3.06	104.7	60	10496.4	10424.7	10475.8	10426.6	10485.7	10406.1	10503.1	10414.5	10493.2	10435	19.3338	22.7247	3	40.07	54.34	65.76
Iba1_RO1_1B_A-00	TIRB1_OB_I	5f568782-958b-4249-860f-918f60b0c4be	39fe7c4d-12b3-44b2-b76a-7a9e70d5065a	Tissue 1	RO1_1B_Iba1_V2_test	2022-02-16 19:33:38	Gabriela Mercado	R01.Iba1_Update.V2.1	Object	c7d620c6-81d2-4036-8836-70903f43cc83	Soma 159		Soma	81.6831		63.3556	20.3	3.14	2.26	62.4	30	10706.1	11570.2	10692	11568.4	10705.7	11558.6	10712	11567.2	10698.3	11577.1	10.7025	16.8693	3	37.67	50.66	61.84
Iba1_RO1_1B_A-00	TIRB1_OB_I	5f568782-958b-4249-860f-918f60b0c4be	39fe7c4d-12b3-44b2-b76a-7a9e70d5065a	Tissue 1	RO1_1B_Iba1_V2_test	2022-02-16 19:33:38	Gabriela Mercado	R01.Iba1_Update.V2.1	Object	f3217a45-011a-4777-b48f-8e2b962c06da	Soma 16		Soma	86.7843		549.025	79.3	4.25	2.97	434.9	40	10804.2	11278.1	10767.6	11283.1	10792.8	11253.1	10834.9	11288.5	10809.6	11318.5	39.1959	55.0074	3	42.68	55.72	65.52
Iba1_RO1_1B_A-00	TIRB1_OB_I	5f568782-958b-4249-860f-918f60b0c4be	39fe7c4d-12b3-44b2-b76a-7a9e70d5065a	Tissue 1	RO1_1B_Iba1_V2_test	2022-02-16 19:33:38	Gabriela Mercado	R01.Iba1_Update.V2.1	Object	56572d08-e5a6-42a3-9d9a-5ecfd064c936	Soma 160		Soma	63.4981		86.9264	28.4	2.81	2.34	71.4	40	10804.2	12131.5	10789.7	12126.6	10797.7	12119.3	10812	12135.1	10804	12142.4	10.7748	21.3245	3	41.22	55.27	65.72
Iba1_RO1_1B_A-00	TIRB1_OB_I	5f568782-958b-4249-860f-918f60b0c4be	39fe7c4d-12b3-44b2-b76a-7a9e70d5065a	Tissue 1	RO1_1B_Iba1_V2_test	2022-02-16 19:33:38	Gabriela Mercado	R01.Iba1_Update.V2.1	Object	ff14da97-bde9-45ab-850d-f1127c0002fd	Soma 161		Soma	60.1393		118.193	22.1	4.28	5.23	66.4	60	10930	10774.5	10920.9	10775.7	10933.3	10756.3	10942.1	10761.9	10929.7	10781.3	10.3672	23.0091	3	38.55	50.38	62.1
Iba1_RO1_1B_A-00	TIRB1_OB_I	5f568782-958b-4249-860f-918f60b0c4be	39fe7c4d-12b3-44b2-b76a-7a9e70d5065a	Tissue 1	RO1_1B_Iba1_V2_test	2022-02-16 19:33:38	Gabriela Mercado	R01.Iba1_Update.V2.1	Object	f78c4ba2-6da9-4e72-9f66-d519322a5bd9	Soma 162		Soma	87.5355		140.917	44.2	4.25	2.95	110.8	40	10636.3	11348	10624.8	11354.5	10632.4	11324.5	10649.4	11328.9	10641.7	11358.8	17.4838	30.9074	3	31.93	46.38	59.08
Iba1_RO1_1B_A-00	TIRB1_OB_I	5f568782-958b-4249-860f-918f60b0c4be	39fe7c4d-12b3-44b2-b76a-7a9e70d5065a	Tissue 1	RO1_1B_Iba1_V2_test	2022-02-16 19:33:38	Gabriela Mercado	R01.Iba1_Update.V2.1	Object	cd7fc7b4-3b28-49cb-98fc-8034dc96a6a5	Soma 163		Soma	86.0942		343.059	65.3	3.46	2.36	308.2	60	10706.1	10746.3	10655.5	10735.8	10684.1	10713.7	10712.6	10750.6	10684	10772.7	36.1546	46.6699	3	44.48	57.42	66.59
Iba1_RO1_1B_A-00	TIRB1_OB_I	5f568782-958b-4249-860f-918f60b0c4be	39fe7c4d-12b3-44b2-b76a-7a9e70d5065a	Tissue 1	RO1_1B_Iba1_V2_test	2022-02-16 19:33:38	Gabriela Mercado	R01.Iba1_Update.V2.1	Object	f7f62ac1-19a4-4b58-8fdc-be8b1a72bd5f	Soma 164		Soma	51.8413		47.9402	19.5	2.59	1.63	71.5	40	10692.2	12019.5	10681.4	12017	10693	12015.2	10697.1	12042.4	10685.5	12044.2	11.7534	27.4558	3	43.03	55.65	65.1
Iba1_RO1_1B_A-00	TIRB1_OB_I	5f568782-958b-4249-860f-918f60b0c4be	39fe7c4d-12b3-44b2-b76a-7a9e70d5065a	Tissue 1	RO1_1B_Iba1_V2_test	2022-02-16 19:33:38	Gabriela Mercado	R01.Iba1_Update.V2.1	Object	dc0387b3-cdb0-42b9-a711-dbcf8ba3f0ae	Soma 165		Soma	70.4618		288.125	96.4	2.01	1.58	359.2	30	10846	11332.2	10799.1	11351.3	10845.4	11330.9	10869.6	11385.7	10823.3	11406.1	50.5918	59.9026	3	38.1	51.26	61.14
Iba1_RO1_1B_A-00	TIRB1_OB_I	5f568782-958b-4249-860f-918f60b0c4be	39fe7c4d-12b3-44b2-b76a-7a9e70d5065a	Tissue 1	RO1_1B_Iba1_V2_test	2022-02-16 19:33:38	Gabriela Mercado	R01.Iba1_Update.V2.1	Object	b75c8399-6104-4225-968e-81357ae03d3a	Soma 166		Soma	87.4543		200.763	43.6	4.96	4.14	151.8	40	10762.2	11739.9	10748.4	11751.7	10754.3	11720.9	10775.4	11725	10769.5	11755.7	21.5256	31.2994	3	33.2	47.58	60.22
Iba1_RO1_1B_A-00	TIRB1_OB_I	5f568782-958b-4249-860f-918f60b0c4be	39fe7c4d-12b3-44b2-b76a-7a9e70d5065a	Tissue 1	RO1_1B_Iba1_V2_test	2022-02-16 19:33:38	Gabriela Mercado	R01.Iba1_Update.V2.1	Object	a4fe6aca-d6ab-4388-8c93-d55ab1168598	Soma 167		Soma	81.6705		252.261	58.3	4.72	3.12	211.1	50	10846	11166.1	10825.7	11173.1	10832.7	11141.3	10869.7	11149.4	10862.7	11181.3	32.5938	37.8838	3	42.92	55.69	66.4
Iba1_RO1_1B_A-00	TIRB1_OB_I	5f568782-958b-4249-860f-918f60b0c4be	39fe7c4d-12b3-44b2-b76a-7a9e70d5065a	Tissue 1	RO1_1B_Iba1_V2_test	2022-02-16 19:33:38	Gabriela Mercado	R01.Iba1_Update.V2.1	Object	3f19a45d-791e-485a-a399-03cd2b6858d7	Soma 168		Soma	59.7171		414.014	79.2	2.75	2.19	325.5	60	10860.1	11194	10824.5	11183.4	10872.1	11181.6	10873.4	11217.6	10825.8	11219.3	35.9926	47.5762	3	46.2	58.21	67.5
Iba1_RO1_1B_A-00	TIRB1_OB_I	5f568782-958b-4249-860f-918f60b0c4be	39fe7c4d-12b3-44b2-b76a-7a9e70d5065a	Tissue 1	RO1_1B_Iba1_V2_test	2022-02-16 19:33:38	Gabriela Mercado	R01.Iba1_Update.V2.1	Object	9c6f01b8-b729-4800-8ed7-2a241194694b	Soma 169		Soma	86.0518		147.257	32.3	4.13	2.87	100.7	40	10832.1	10382.7	10827.7	10368.1	10849.2	10366.9	10850.4	10388.8	10828.9	10390	21.6124	21.974	3	37.62	52.05	63.65
Iba1_RO1_1B_A-00	TIRB1_OB_I	5f568782-958b-4249-860f-918f60b0c4be	39fe7c4d-12b3-44b2-b76a-7a9e70d5065a	Tissue 1	RO1_1B_Iba1_V2_test	2022-02-16 19:33:38	Gabriela Mercado	R01.Iba1_Update.V2.1	Object	144913f4-72a1-4608-8561-6234299fcd63	Soma 17		Soma	85.0751		320.239	119.3	2.26	2.18	353.3	40	10818.1	10508.5	10776.9	10506.9	10819.7	10483	10847.1	10532.1	10804.3	10556	49.0256	56.2412	3	44.52	57.3	66.51
Iba1_RO1_1B_A-00	TIRB1_OB_I	5f568782-958b-4249-860f-918f60b0c4be	39fe7c4d-12b3-44b2-b76a-7a9e70d5065a	Tissue 1	RO1_1B_Iba1_V2_test	2022-02-16 19:33:38	Gabriela Mercado	R01.Iba1_Update.V2.1	Object	69b7d8b5-64a7-43bf-a90c-b7d215ca776c	Soma 170		Soma	99.9999		178.693	38.3	3.47	3.05	138.4	40	10622.3	11669.9	10600.2	11670	10601.8	11651.1	10631.1	11653.5	10629.5	11672.4	18.9097	29.3786	3	30.2	44.22	56.82
Iba1_RO1_1B_A-00	TIRB1_OB_I	5f568782-958b-4249-860f-918f60b0c4be	39fe7c4d-12b3-44b2-b76a-7a9e70d5065a	Tissue 1	RO1_1B_Iba1_V2_test	2022-02-16 19:33:38	Gabriela Mercado	R01.Iba1_Update.V2.1	Object	3d57b7b6-4ed9-45cd-9192-e6ef93bd9abc	Soma 171		Soma	70.2456		148.733	41.2	3.66	2.48	107.7	30	10538.4	10478.8	10519.5	10495.3	10540.3	10465.6	10551.5	10473.4	10530.7	10503.2	13.6618	36.2978	3	43.87	56.49	66.72
Iba1_RO1_1B_A-00	TIRB1_OB_I	5f568782-958b-4249-860f-918f60b0c4be	39fe7c4d-12b3-44b2-b76a-7a9e70d5065a	Tissue 1	RO1_1B_Iba1_V2_test	2022-02-16 19:33:38	Gabriela Mercado	R01.Iba1_Update.V2.1	Object	6c71e9ff-baab-4207-9d3e-4267db9aacec	Soma 172		Soma	89.7805		200.207	49.1	4.05	2.34	150.3	50	10664.3	11669.9	10646.6	11653.5	10663.8	11652.4	10666.3	11691.5	10649.2	11692.6	17.2232	39.1846	3	35.81	49.57	60.89
Iba1_RO1_1B_A-00	TIRB1_OB_I	5f568782-958b-4249-860f-918f60b0c4be	39fe7c4d-12b3-44b2-b76a-7a9e70d5065a	Tissue 1	RO1_1B_Iba1_V2_test	2022-02-16 19:33:38	Gabriela Mercado	R01.Iba1_Update.V2.1	Object	91258400-12da-42c1-92a5-4b317fc9f9e5	Soma 173		Soma	87.4259		440.561	67.5	4.09	3.68	333.2	60	10720.2	10284.8	10697.2	10278	10745.9	10258.3	10759	10290.7	10710.3	10310.4	34.9497	52.5351	3	43.14	57.03	67.04
Iba1_RO1_1B_A-00	TIRB1_OB_I	5f568782-958b-4249-860f-918f60b0c4be	39fe7c4d-12b3-44b2-b76a-7a9e70d5065a	Tissue 1	RO1_1B_Iba1_V2_test	2022-02-16 19:33:38	Gabriela Mercado	R01.Iba1_Update.V2.1	Object	93df4b56-0e4d-4983-9587-522e64d87036	Soma 174		Soma	81.5591		203.474	50.2	2.66	1.81	150.4	60	10958	10438.6	10944.2	10444.9	10951.2	10409.9	10972.6	10414.2	10965.6	10449.2	21.8748	35.7252	3	40.53	54.48	64.85
Iba1_RO1_1B_A-00	TIRB1_OB_I	5f568782-958b-4249-860f-918f60b0c4be	39fe7c4d-12b3-44b2-b76a-7a9e70d5065a	Tissue 1	RO1_1B_Iba1_V2_test	2022-02-16 19:33:38	Gabriela Mercado	R01.Iba1_Update.V2.1	Object	25f6b4f1-a5b6-4b0f-b3c4-9a84d0044c2d	Soma 175		Soma	85.9956		281.156	64.9	3.46	2.75	265.3	50	10734.2	11082.3	10709.3	11099.5	10723	11043.3	10747.2	11049.3	10733.4	11105.4	24.8725	57.8154	3	44.18	57.27	66.71
Iba1_RO1_1B_A-00	TIRB1_OB_I	5f568782-958b-4249-860f-918f60b0c4be	39fe7c4d-12b3-44b2-b76a-7a9e70d5065a	Tissue 1	RO1_1B_Iba1_V2_test	2022-02-16 19:33:38	Gabriela Mercado	R01.Iba1_Update.V2.1	Object	fe6a62d2-984f-459e-a84b-098e29f991a3	Soma 176		Soma	99.9348		70.422	23.5	4.06	3.87	63.5	50	10720.2	10606.6	10706.5	10593.2	10716.5	10588.7	10729.5	10617.9	10719.5	10622.3	10.9615	31.895	3	38.01	49.59	60.75
Iba1_RO1_1B_A-00	TIRB1_OB_I	5f568782-958b-4249-860f-918f60b0c4be	39fe7c4d-12b3-44b2-b76a-7a9e70d5065a	Tissue 1	RO1_1B_Iba1_V2_test	2022-02-16 19:33:38	Gabriela Mercado	R01.Iba1_Update.V2.1	Object	14746b4f-2eb2-403d-9d69-b47300674339	Soma 177		Soma	80.7141		178.064	40.7	3.9	2.86	135.7	40	10832.1	10970.3	10816.9	10962.7	10845.4	10959.3	10847.4	10976	10818.9	10979.4	16.8192	28.6839	3	40.56	54.6	65.67
Iba1_RO1_1B_A-00	TIRB1_OB_I	5f568782-958b-4249-860f-918f60b0c4be	39fe7c4d-12b3-44b2-b76a-7a9e70d5065a	Tissue 1	RO1_1B_Iba1_V2_test	2022-02-16 19:33:38	Gabriela Mercado	R01.Iba1_Update.V2.1	Object	fd693f8d-56cf-4ff9-a835-d45d3eb278c9	Soma 178		Soma	69.5139		264.482	55	5.37	4.3	186	50	10496.4	10550.5	10479.2	10529.5	10501.8	10526.9	10507.1	10572.8	10484.6	10575.4	22.7	46.2048	3	38.96	53.52	64.85
Iba1_RO1_1B_A-00	TIRB1_OB_I	5f568782-958b-4249-860f-918f60b0c4be	39fe7c4d-12b3-44b2-b76a-7a9e70d5065a	Tissue 1	RO1_1B_Iba1_V2_test	2022-02-16 19:33:38	Gabriela Mercado	R01.Iba1_Update.V2.1	Object	ed578c9e-4726-43db-9f70-9b000c36ebe6	Soma 179		Soma	89.4649		191.156	49	3.81	3.59	156.2	40	10762.2	11795.7	10739.5	11788.1	10754.2	11772.1	10777.3	11793.5	10762.6	11809.5	21.7359	31.477	3	32.53	46.4	58.93
Iba1_RO1_1B_A-00	TIRB1_OB_I	5f568782-958b-4249-860f-918f60b0c4be	39fe7c4d-12b3-44b2-b76a-7a9e70d5065a	Tissue 1	RO1_1B_Iba1_V2_test	2022-02-16 19:33:38	Gabriela Mercado	R01.Iba1_Update.V2.1	Object	910e8813-c883-4199-94b4-448266cdc96d	Soma 18		Soma	92.885		244.928	67.1	2.54	2.19	213	60	10902.1	12229.4	10877.7	12232.5	10898.2	12204.4	10919.2	12219.8	10898.7	12247.8	26.0429	34.7123	3	37.29	52.14	63.12
Iba1_RO1_1B_A-00	TIRB1_OB_I	5f568782-958b-4249-860f-918f60b0c4be	39fe7c4d-12b3-44b2-b76a-7a9e70d5065a	Tissue 1	RO1_1B_Iba1_V2_test	2022-02-16 19:33:38	Gabriela Mercado	R01.Iba1_Update.V2.1	Object	5e18a9c3-1e5f-41c2-beb1-386fa86741cc	Soma 180		Soma	87.3808		178.064	46.8	3.9	3.47	112.7	40	10832.1	11236.1	10809.6	11228.4	10833.1	11219.7	10839.6	11236.9	10816.1	11245.7	18.4615	25.1037	3	37.74	52.48	64.49
Iba1_RO1_1B_A-00	TIRB1_OB_I	5f568782-958b-4249-860f-918f60b0c4be	39fe7c4d-12b3-44b2-b76a-7a9e70d5065a	Tissue 1	RO1_1B_Iba1_V2_test	2022-02-16 19:33:38	Gabriela Mercado	R01.Iba1_Update.V2.1	Object	bbd060b7-c8ff-4113-b858-d9c0b4f6f089	Soma 181		Soma	89.4283		142.296	50.8	3.26	2.89	139.8	60	10692.2	11781.7	10674.1	11752.2	10691.9	11746.1	10703.4	11779.6	10685.6	11785.7	18.8547	35.4489	3	32.47	46.87	59.51
Iba1_RO1_1B_A-00	TIRB1_OB_I	5f568782-958b-4249-860f-918f60b0c4be	39fe7c4d-12b3-44b2-b76a-7a9e70d5065a	Tissue 1	RO1_1B_Iba1_V2_test	2022-02-16 19:33:38	Gabriela Mercado	R01.Iba1_Update.V2.1	Object	435d539b-49fa-47c1-a8c8-2ada57f43d5a	Soma 182		Soma	87.344		229.561	52.4	3.48	2.95	164.4	40	10874.2	10886.3	10861.6	10889.1	10871	10856	10895.8	10863	10886.4	10896.1	25.8329	34.4246	3	37.74	51.12	62.12
Iba1_RO1_1B_A-00	TIRB1_OB_I	5f568782-958b-4249-860f-918f60b0c4be	39fe7c4d-12b3-44b2-b76a-7a9e70d5065a	Tissue 1	RO1_1B_Iba1_V2_test	2022-02-16 19:33:38	Gabriela Mercado	R01.Iba1_Update.V2.1	Object	9035d781-29c7-481b-bc52-0eeedccf53bd	Soma 183		Soma	93.351		448.281	66.7	4.47	2.65	295	60	10734.2	10144.9	10698.3	10147	10723	10117.6	10754	10143.5	10729.4	10173	38.4126	40.4539	3	35.89	50.88	62.82
Iba1_RO1_1B_A-00	TIRB1_OB_I	5f568782-958b-4249-860f-918f60b0c4be	39fe7c4d-12b3-44b2-b76a-7a9e70d5065a	Tissue 1	RO1_1B_Iba1_V2_test	2022-02-16 19:33:38	Gabriela Mercado	R01.Iba1_Update.V2.1	Object	94bfa583-8cdd-4125-9351-dac540e72db3	Soma 184		Soma	85.9389		467.907	93.4	3.65	2.13	379.8	40	10888	11278.1	10855.4	11289.3	10865.4	11249.2	10910.8	11260.6	10900.8	11300.6	41.299	46.8478	3	38.34	51.31	62.12
Iba1_RO1_1B_A-00	TIRB1_OB_I	5f568782-958b-4249-860f-918f60b0c4be	39fe7c4d-12b3-44b2-b76a-7a9e70d5065a	Tissue 1	RO1_1B_Iba1_V2_test	2022-02-16 19:33:38	Gabriela Mercado	R01.Iba1_Update.V2.1	Object	a20d38b5-c1a5-421b-9490-992739a052cc	Soma 185		Soma	59.1539		253.858	37.6	5.8	5.33	176	50	10664.3	11460	10641.4	11450.3	10665.4	11431.6	10683.9	11455.5	10660	11474.1	30.1962	30.3702	3	33.02	47.39	60.14
Iba1_RO1_1B_A-00	TIRB1_OB_I	5f568782-958b-4249-860f-918f60b0c4be	39fe7c4d-12b3-44b2-b76a-7a9e70d5065a	Tissue 1	RO1_1B_Iba1_V2_test	2022-02-16 19:33:38	Gabriela Mercado	R01.Iba1_Update.V2.1	Object	ef8a5337-4f15-46ba-8713-22a6f462912c	Soma 186		Soma	87.3388		114.611	33.3	3.52	2.46	95	40	10706.1	11445.9	10694.9	11452.1	10703.1	11432.2	10717.3	11438.1	10709	11457.9	15.2788	21.4845	3	33.14	47.38	59.76
Iba1_RO1_1B_A-00	TIRB1_OB_I	5f568782-958b-4249-860f-918f60b0c4be	39fe7c4d-12b3-44b2-b76a-7a9e70d5065a	Tissue 1	RO1_1B_Iba1_V2_test	2022-02-16 19:33:38	Gabriela Mercado	R01.Iba1_Update.V2.1	Object	0d7886ad-5c13-4be7-81d7-65a86a251aa8	Soma 187		Soma	99.8889		216.929	47.9	3.98	2.65	170.6	40	10706.1	11222.2	10682.8	11202.2	10711.4	11195.3	10719.7	11229.9	10691.1	11236.7	29.4136	35.5092	3	38	51.64	63.13
Iba1_RO1_1B_A-00	TIRB1_OB_I	5f568782-958b-4249-860f-918f60b0c4be	39fe7c4d-12b3-44b2-b76a-7a9e70d5065a	Tissue 1	RO1_1B_Iba1_V2_test	2022-02-16 19:33:38	Gabriela Mercado	R01.Iba1_Update.V2.1	Object	66be5813-6df3-43e7-a1e4-e4fb33c6d52c	Soma 188		Soma	85.846		338.195	78.5	2.86	2.48	307	40	10804.2	11180.2	10761.1	11184	10775	11149.7	10817.6	11166.9	10803.7	11201.2	37.0079	45.9841	3	39.77	53.01	63.97
Iba1_RO1_1B_A-00	TIRB1_OB_I	5f568782-958b-4249-860f-918f60b0c4be	39fe7c4d-12b3-44b2-b76a-7a9e70d5065a	Tissue 1	RO1_1B_Iba1_V2_test	2022-02-16 19:33:38	Gabriela Mercado	R01.Iba1_Update.V2.1	Object	b5270235-e253-4116-875e-d49771895745	Soma 189		Soma	89.158		96.4854	28.4	4.05	3.62	79.2	50	10776	10732.5	10765	10719	10778.4	10718.3	10779.8	10744.8	10766.3	10745.5	13.4778	26.57	3	33.56	48.34	60.7
Iba1_RO1_1B_A-00	TIRB1_OB_I	5f568782-958b-4249-860f-918f60b0c4be	39fe7c4d-12b3-44b2-b76a-7a9e70d5065a	Tissue 1	RO1_1B_Iba1_V2_test	2022-02-16 19:33:38	Gabriela Mercado	R01.Iba1_Update.V2.1	Object	5f6e2bef-2dce-4754-8185-f4acc335a742	Soma 19		Soma	86.7647		512.217	104.2	4.33	2.69	378.9	40	10874.2	10956.2	10845.7	10976.1	10855.2	10922.5	10892.9	10929.2	10883.4	10982.8	38.3424	54.4413	3	41.11	54.29	64.67
Iba1_RO1_1B_A-00	TIRB1_OB_I	5f568782-958b-4249-860f-918f60b0c4be	39fe7c4d-12b3-44b2-b76a-7a9e70d5065a	Tissue 1	RO1_1B_Iba1_V2_test	2022-02-16 19:33:38	Gabriela Mercado	R01.Iba1_Update.V2.1	Object	757445e9-ebc9-43d3-9b17-e55f6a9878cc	Soma 190		Soma	80.7092		290.182	55.9	3.25	2.62	258.5	60	10958	11194	10937.8	11167	10976.4	11161.4	10981.6	11197.7	10943.1	11203.3	36.6817	38.9167	3	39.5	52.71	63.78
Iba1_RO1_1B_A-00	TIRB1_OB_I	5f568782-958b-4249-860f-918f60b0c4be	39fe7c4d-12b3-44b2-b76a-7a9e70d5065a	Tissue 1	RO1_1B_Iba1_V2_test	2022-02-16 19:33:38	Gabriela Mercado	R01.Iba1_Update.V2.1	Object	57f43297-47bf-44f7-b2a3-fa2451dcd7fb	Soma 191		Soma	69.454		718.909	91.9	4.61	4.2	473.7	40	10790.1	10998.2	10732.5	10991.3	10766.5	10959.1	10810.2	11005.1	10776.2	11037.3	46.835	63.4862	3	43.51	56.45	66.27
Iba1_RO1_1B_A-00	TIRB1_OB_I	5f568782-958b-4249-860f-918f60b0c4be	39fe7c4d-12b3-44b2-b76a-7a9e70d5065a	Tissue 1	RO1_1B_Iba1_V2_test	2022-02-16 19:33:38	Gabriela Mercado	R01.Iba1_Update.V2.1	Object	0d7bd203-87a8-4669-ac9f-6172fa62ebe7	Soma 192		Soma	99.8822		267.7	74.7	3.44	2.06	229.7	40	10818.1	11152.2	10782.8	11142.9	10821.2	11115	10838.4	11138.8	10800	11166.7	29.3126	47.5047	3	38.12	50.46	61.95
Iba1_RO1_1B_A-00	TIRB1_OB_I	5f568782-958b-4249-860f-918f60b0c4be	39fe7c4d-12b3-44b2-b76a-7a9e70d5065a	Tissue 1	RO1_1B_Iba1_V2_test	2022-02-16 19:33:38	Gabriela Mercado	R01.Iba1_Update.V2.1	Object	0b647012-d7a1-4b04-a623-8a02321f5515	Soma 193		Soma	59.0615		405.665	82.9	3.57	3.12	352.5	60	10818.1	11376	10800.2	11374.7	10809.8	11341.3	10871.3	11359.1	10861.6	11392.5	34.7959	63.9399	3	35.71	49.41	60.26
Iba1_RO1_1B_A-00	TIRB1_OB_I	5f568782-958b-4249-860f-918f60b0c4be	39fe7c4d-12b3-44b2-b76a-7a9e70d5065a	Tissue 1	RO1_1B_Iba1_V2_test	2022-02-16 19:33:38	Gabriela Mercado	R01.Iba1_Update.V2.1	Object	bbbfa937-c7f3-4e82-a4ec-037b8e5534d1	Soma 194		Soma	80.6262		179.104	47.1	3.26	2.03	157.3	60	10636.3	11809.8	10626.1	11780.4	10642.7	11778.9	10646.1	11818.7	10629.5	11820.1	16.6722	39.8655	3	35.99	50.59	62.21
Iba1_RO1_1B_A-00	TIRB1_OB_I	5f568782-958b-4249-860f-918f60b0c4be	39fe7c4d-12b3-44b2-b76a-7a9e70d5065a	Tissue 1	RO1_1B_Iba1_V2_test	2022-02-16 19:33:38	Gabriela Mercado	R01.Iba1_Update.V2.1	Object	f9822743-1574-441d-8954-725ff002ac0d	Soma 195		Soma	99.8648		249.429	93.4	2.68	2	308.9	50	10846	11530	10826.1	11522.5	10862.7	11507.6	10882	11554.9	10845.5	11569.8	39.4522	51.1125	3	35.26	48.86	59.97
Iba1_RO1_1B_A-00	TIRB1_OB_I	5f568782-958b-4249-860f-918f60b0c4be	39fe7c4d-12b3-44b2-b76a-7a9e70d5065a	Tissue 1	RO1_1B_Iba1_V2_test	2022-02-16 19:33:38	Gabriela Mercado	R01.Iba1_Update.V2.1	Object	694e4d92-4020-4e75-bf9f-65ea9ede04be	Soma 196		Soma	69.3149		221.527	57.9	3.36	2.35	182	40	10608.2	11543.8	10595.6	11539.4	10618.3	11539.4	10618.3	11576.6	10595.6	11576.6	22.66	37.18	3	37.74	52.07	63.39
Iba1_RO1_1B_A-00	TIRB1_OB_I	5f568782-958b-4249-860f-918f60b0c4be	39fe7c4d-12b3-44b2-b76a-7a9e70d5065a	Tissue 1	RO1_1B_Iba1_V2_test	2022-02-16 19:33:38	Gabriela Mercado	R01.Iba1_Update.V2.1	Object	e4bb288a-c95d-4550-b137-e7c1d8bf9a3b	Soma 197		Soma	99.8512		238.806	54.1	4.39	2.54	192.1	40	10804.2	11725.8	10775.2	11717.1	10788.3	11694.8	10820.4	11713.8	10807.2	11736	25.8232	37.2487	3	34.13	47.85	60.58
Iba1_RO1_1B_A-00	TIRB1_OB_I	5f568782-958b-4249-860f-918f60b0c4be	39fe7c4d-12b3-44b2-b76a-7a9e70d5065a	Tissue 1	RO1_1B_Iba1_V2_test	2022-02-16 19:33:38	Gabriela Mercado	R01.Iba1_Update.V2.1	Object	70defbdc-8259-45f6-839d-8ec8a82b196f	Soma 198		Soma	85.8092		383.183	80.3	4.06	3.13	326.5	50	10790.1	10242.8	10745.1	10247.4	10783.4	10213.6	10810.1	10243.8	10771.8	10277.6	40.3481	51.0577	3	39.56	53.78	64.52
Iba1_RO1_1B_A-00	TIRB1_OB_I	5f568782-958b-4249-860f-918f60b0c4be	39fe7c4d-12b3-44b2-b76a-7a9e70d5065a	Tissue 1	RO1_1B_Iba1_V2_test	2022-02-16 19:33:38	Gabriela Mercado	R01.Iba1_Update.V2.1	Object	21d8f3ec-2518-454f-9932-d3a71d8f691f	Soma 199		Soma	58.9674		161.269	61.1	2.5	2.17	168.1	40	10552.3	10648.4	10518.2	10657.9	10532.2	10631.5	10559.6	10646	10545.5	10672.5	29.9808	30.9427	3	36.8	50.46	61.47
Iba1_RO1_1B_A-00	TIRB1_OB_I	5f568782-958b-4249-860f-918f60b0c4be	39fe7c4d-12b3-44b2-b76a-7a9e70d5065a	Tissue 1	RO1_1B_Iba1_V2_test	2022-02-16 19:33:38	Gabriela Mercado	R01.Iba1_Update.V2.1	Object	4c72dda7-2f35-4fa9-b097-9b28283d52ec	Soma 2		Soma	67.4186		249.091	44.7	4.37	2.47	219.8	50	10902.1	11306	10889.3	11318.2	10890.7	11294.6	10925.2	11296.5	10923.9	11320.2	23.7016	34.5849	3	39.77	53.17	63.49
Iba1_RO1_1B_A-00	TIRB1_OB_I	5f568782-958b-4249-860f-918f60b0c4be	39fe7c4d-12b3-44b2-b76a-7a9e70d5065a	Tissue 1	RO1_1B_Iba1_V2_test	2022-02-16 19:33:38	Gabriela Mercado	R01.Iba1_Update.V2.1	Object	dcdca6a6-e50a-4b4e-885e-635026e02b05	Soma 20		Soma	78.2291		370.381	60.8	4.02	1.99	270.4	50	10678.1	11809.8	10648.3	11816.7	10669.2	11783.2	10700	11802.5	10679.1	11835.9	36.2622	39.4579	3	39.43	53.36	64.26
Iba1_RO1_1B_A-00	TIRB1_OB_I	5f568782-958b-4249-860f-918f60b0c4be	39fe7c4d-12b3-44b2-b76a-7a9e70d5065a	Tissue 1	RO1_1B_Iba1_V2_test	2022-02-16 19:33:38	Gabriela Mercado	R01.Iba1_Update.V2.1	Object	8014b272-b0e0-49af-842c-09da2059907c	Soma 200		Soma	89.118		204.877	61.8	3.45	3.54	178.1	40	10818.1	10312.7	10802.7	10286.3	10820.1	10281.4	10834.3	10332.5	10816.9	10337.3	18.0406	53.0084	3	42.43	55.99	65.74
Iba1_RO1_1B_A-00	TIRB1_OB_I	5f568782-958b-4249-860f-918f60b0c4be	39fe7c4d-12b3-44b2-b76a-7a9e70d5065a	Tissue 1	RO1_1B_Iba1_V2_test	2022-02-16 19:33:38	Gabriela Mercado	R01.Iba1_Update.V2.1	Object	86835cc1-da2e-4f12-90e1-b669b393e9ae	Soma 201		Soma	58.6279		174.482	42.2	3.98	3.43	131	40	10804.2	11348	10790.1	11346.2	10814.6	11340.3	10818.7	11357.5	10794.3	11363.4	17.6586	25.1598	3	26.25	40.05	53.93
Iba1_RO1_1B_A-00	TIRB1_OB_I	5f568782-958b-4249-860f-918f60b0c4be	39fe7c4d-12b3-44b2-b76a-7a9e70d5065a	Tissue 1	RO1_1B_Iba1_V2_test	2022-02-16 19:33:38	Gabriela Mercado	R01.Iba1_Update.V2.1	Object	deb82e9d-87f2-4df5-97ef-a35874cd41fa	Soma 202		Soma	80.1367		149.241	54.5	3.73	2.69	152.1	60	10790.1	10676.4	10757.8	10672.7	10772.3	10658.3	10796.3	10682.6	10781.7	10697	20.4412	34.1006	3	38.2	52.39	63.6
Iba1_RO1_1B_A-00	TIRB1_OB_I	5f568782-958b-4249-860f-918f60b0c4be	39fe7c4d-12b3-44b2-b76a-7a9e70d5065a	Tissue 1	RO1_1B_Iba1_V2_test	2022-02-16 19:33:38	Gabriela Mercado	R01.Iba1_Update.V2.1	Object	cd9a6780-c92f-49c0-b06a-b87d56eacac9	Soma 203		Soma	58.4688		663.709	199.2	3.35	2.47	437.2	50	10776	11012.3	10734.5	10992.6	10768	10961	10808.3	11003.6	10774.8	11035.2	46.0547	58.6094	3	42.82	55.84	65.82
Iba1_RO1_1B_A-00	TIRB1_OB_I	5f568782-958b-4249-860f-918f60b0c4be	39fe7c4d-12b3-44b2-b76a-7a9e70d5065a	Tissue 1	RO1_1B_Iba1_V2_test	2022-02-16 19:33:38	Gabriela Mercado	R01.Iba1_Update.V2.1	Object	24a7e3c5-0aa8-4bac-8b27-32181c42a53e	Soma 204		Soma	67.9829							40	10818.1	11977.7											N/A
Iba1_RO1_1B_A-00	TIRB1_OB_I	5f568782-958b-4249-860f-918f60b0c4be	39fe7c4d-12b3-44b2-b76a-7a9e70d5065a	Tissue 1	RO1_1B_Iba1_V2_test	2022-02-16 19:33:38	Gabriela Mercado	R01.Iba1_Update.V2.1	Object	35eccd27-e99f-4982-95e2-1d3c49664e5a	Soma 205		Soma	58.4129		273.121	85.7	2.47	2.31	271.4	40	10832.1	10522.6	10795.1	10499.9	10816.4	10484.3	10850.4	10530.7	10829.1	10546.3	26.4099	57.5621	3	45.12	57.84	66.95
Iba1_RO1_1B_A-00	TIRB1_OB_I	5f568782-958b-4249-860f-918f60b0c4be	39fe7c4d-12b3-44b2-b76a-7a9e70d5065a	Tissue 1	RO1_1B_Iba1_V2_test	2022-02-16 19:33:38	Gabriela Mercado	R01.Iba1_Update.V2.1	Object	ed4b9aa0-a5b0-404b-9f30-f5593a738feb	Soma 206		Soma	85.6999		46.8996	10.7	4.05	4.1	28.1	60	10930	10326.8	10921.8	10330.8	10922.4	10324.5	10932.5	10325.3	10931.9	10331.7	6.37623	10.1223	3	27.91	41.05	54.14
Iba1_RO1_1B_A-00	TIRB1_OB_I	5f568782-958b-4249-860f-918f60b0c4be	39fe7c4d-12b3-44b2-b76a-7a9e70d5065a	Tissue 1	RO1_1B_Iba1_V2_test	2022-02-16 19:33:38	Gabriela Mercado	R01.Iba1_Update.V2.1	Object	1d4b0a8a-306f-4692-b6bb-0e42ff915860	Soma 207		Soma	79.8831		216.542	59.2	2.12	1.93	193.1	50	10650.2	11739.9	10631.7	11753.2	10655.2	11717.8	10672.9	11729.6	10649.4	11765	21.2697	42.5666	3	41.1	54.57	64.93
Iba1_RO1_1B_A-00	TIRB1_OB_I	5f568782-958b-4249-860f-918f60b0c4be	39fe7c4d-12b3-44b2-b76a-7a9e70d5065a	Tissue 1	RO1_1B_Iba1_V2_test	2022-02-16 19:33:38	Gabriela Mercado	R01.Iba1_Update.V2.1	Object	656637a6-aacb-4480-bea3-dea0d5239cc1	Soma 208		Soma	58.227		228.23	42.2	5.32	3.72	149.8	40	10538.2	10382.7	10509.8	10368.2	10528.3	10354.7	10548.7	10382.7	10530.2	10396.2	22.9275	34.6369	3	43.91	57.54	67.45
Iba1_RO1_1B_A-00	TIRB1_OB_I	5f568782-958b-4249-860f-918f60b0c4be	39fe7c4d-12b3-44b2-b76a-7a9e70d5065a	Tissue 1	RO1_1B_Iba1_V2_test	2022-02-16 19:33:38	Gabriela Mercado	R01.Iba1_Update.V2.1	Object	e3f277d1-aee5-4da7-a39d-525a585297f4	Soma 209		Soma	93.1304		256.012	52.9	3.6	2.23	218.8	60	10650.2	10214.8	10627.4	10175.1	10654.8	10174.1	10656.7	10226.3	10629.3	10227.3	27.4297	52.2108	3	37.26	51.51	63.82
Iba1_RO1_1B_A-00	TIRB1_OB_I	5f568782-958b-4249-860f-918f60b0c4be	39fe7c4d-12b3-44b2-b76a-7a9e70d5065a	Tissue 1	RO1_1B_Iba1_V2_test	2022-02-16 19:33:38	Gabriela Mercado	R01.Iba1_Update.V2.1	Object	e7f67b2e-7e72-4fe9-b135-a0e00d0b47cf	Soma 21		Soma	91.8057		410.021	83	3.71	2.42	398.3	60	10790.1	11571.8	10765.7	11561.4	10797.2	11544.6	10821.2	11589.8	10789.7	11606.5	35.6847	51.1942	3	42.44	55.48	65.6
Iba1_RO1_1B_A-00	TIRB1_OB_I	5f568782-958b-4249-860f-918f60b0c4be	39fe7c4d-12b3-44b2-b76a-7a9e70d5065a	Tissue 1	RO1_1B_Iba1_V2_test	2022-02-16 19:33:38	Gabriela Mercado	R01.Iba1_Update.V2.1	Object	a4d91746-259c-49c9-a233-fdf39207c689	Soma 210		Soma	89.0537		288.416	69.2	2.78	2.5	242.8	60	10748.1	10340.7	10719.9	10365.4	10740.7	10314.8	10766.5	10325.4	10745.6	10376	27.8489	54.6409	3	40.29	53.38	64.52
Iba1_RO1_1B_A-00	TIRB1_OB_I	5f568782-958b-4249-860f-918f60b0c4be	39fe7c4d-12b3-44b2-b76a-7a9e70d5065a	Tissue 1	RO1_1B_Iba1_V2_test	2022-02-16 19:33:38	Gabriela Mercado	R01.Iba1_Update.V2.1	Object	0ca465c0-0e6b-4e7c-81df-03a1657a985c	Soma 211		Soma	79.777		163.737	46.3	3.04	2.23	156.6	30	10804.2	10842.7	10783.4	10849.7	10809	10801.2	10837.1	10816	10811.5	10864.5	31.7843	54.8469	3	41.06	54.82	65.05
Iba1_RO1_1B_A-00	TIRB1_OB_I	5f568782-958b-4249-860f-918f60b0c4be	39fe7c4d-12b3-44b2-b76a-7a9e70d5065a	Tissue 1	RO1_1B_Iba1_V2_test	2022-02-16 19:33:38	Gabriela Mercado	R01.Iba1_Update.V2.1	Object	e4d1fbbf-d287-41c6-9b81-d80e752fc477	Soma 212		Soma	58.0193		338.364	63.1	2.47	2.13	309.5	40	10846	10746.3	10807.1	10720.8	10832.8	10702.5	10862	10743.4	10836.2	10761.7	31.6247	50.2265	3	39.72	53.09	64.26
Iba1_RO1_1B_A-00	TIRB1_OB_I	5f568782-958b-4249-860f-918f60b0c4be	39fe7c4d-12b3-44b2-b76a-7a9e70d5065a	Tissue 1	RO1_1B_Iba1_V2_test	2022-02-16 19:33:38	Gabriela Mercado	R01.Iba1_Update.V2.1	Object	0aefc561-28d4-4355-84c8-82f41028bc59	Soma 213		Soma	88.9254		186.388	53.5	3	2.05	189.4	40	10776	11054.3	10746.1	11044.4	10777	11034.5	10786.1	11062.9	10755.2	11072.8	29.8138	32.4136	3	42.97	55.89	65.55
Iba1_RO1_1B_A-00	TIRB1_OB_I	5f568782-958b-4249-860f-918f60b0c4be	39fe7c4d-12b3-44b2-b76a-7a9e70d5065a	Tissue 1	RO1_1B_Iba1_V2_test	2022-02-16 19:33:38	Gabriela Mercado	R01.Iba1_Update.V2.1	Object	688867ab-e241-4541-8a2b-568d1f13182b	Soma 214		Soma	67.9491		71.0754	14.4	5.44	5.37	57.1	50	10916	10256.8	10910.8	10253.3	10922.5	10248.6	10928.2	10262.6	10916.5	10267.4	12.5885	15.1833	3	42.5	55.51	65.77
Iba1_RO1_1B_A-00	TIRB1_OB_I	5f568782-958b-4249-860f-918f60b0c4be	39fe7c4d-12b3-44b2-b76a-7a9e70d5065a	Tissue 1	RO1_1B_Iba1_V2_test	2022-02-16 19:33:38	Gabriela Mercado	R01.Iba1_Update.V2.1	Object	8117c35e-60e1-4503-92bf-f558a4755d46	Soma 215		Soma	57.5697		226.536	43.5	5.79	5.01	138.6	50	10524.4	10620.5	10494.4	10603.2	10511.7	10590.8	10532.7	10620.1	10515.4	10632.5	21.2784	36.0598	3	44.78	58.81	69.15
Iba1_RO1_1B_A-00	TIRB1_OB_I	5f568782-958b-4249-860f-918f60b0c4be	39fe7c4d-12b3-44b2-b76a-7a9e70d5065a	Tissue 1	RO1_1B_Iba1_V2_test	2022-02-16 19:33:38	Gabriela Mercado	R01.Iba1_Update.V2.1	Object	4f6b81fe-cb7e-4578-bcad-0f1acc08f303	Soma 216		Soma	87.3349		346.544	80.5	2.96	2.19	343.9	50	10888	10774.5	10852.8	10759.1	10890.1	10749.8	10901	10793.9	10863.7	10803.1	38.4273	45.3605	3	46.25	58.94	67.93
Iba1_RO1_1B_A-00	TIRB1_OB_I	5f568782-958b-4249-860f-918f60b0c4be	39fe7c4d-12b3-44b2-b76a-7a9e70d5065a	Tissue 1	RO1_1B_Iba1_V2_test	2022-02-16 19:33:38	Gabriela Mercado	R01.Iba1_Update.V2.1	Object	f3fe44b0-49ca-4cb9-ba3a-617023a18a86	Soma 217		Soma	56.209		197.496	45.6	2.91	2.03	158.1	40	10790.1	10340.7	10770.1	10332.6	10784.2	10321.2	10807.4	10349.9	10793.3	10361.3	18.1414	36.9513	3	46.63	59.4	68.7
Iba1_RO1_1B_A-00	TIRB1_OB_I	5f568782-958b-4249-860f-918f60b0c4be	39fe7c4d-12b3-44b2-b76a-7a9e70d5065a	Tissue 1	RO1_1B_Iba1_V2_test	2022-02-16 19:33:38	Gabriela Mercado	R01.Iba1_Update.V2.1	Object	9090f085-cf6a-4489-b528-56e0ba746624	Soma 218		Soma	99.7733		77.9966	31.1	3.16	2.84	90.1	40	10678.1	11515.9	10664.4	11505.8	10683.5	11503.7	10688.1	11547.2	10669	11549.2	19.2427	43.6866	3	28.68	43.7	57.42
Iba1_RO1_1B_A-00	TIRB1_OB_I	5f568782-958b-4249-860f-918f60b0c4be	39fe7c4d-12b3-44b2-b76a-7a9e70d5065a	Tissue 1	RO1_1B_Iba1_V2_test	2022-02-16 19:33:38	Gabriela Mercado	R01.Iba1_Update.V2.1	Object	9be11fa5-36fe-4b72-9c05-dc2027544482	Soma 219		Soma	87.3048		130.027	36.1	3.27	2.6	99.9	40	10692.2	11082.3	10679.7	11079.8	10700.4	11069.7	10708.8	11087.1	10688.2	11097.1	19.2913	22.9618	3	46.74	60.03	68.97
Iba1_RO1_1B_A-00	TIRB1_OB_I	5f568782-958b-4249-860f-918f60b0c4be	39fe7c4d-12b3-44b2-b76a-7a9e70d5065a	Tissue 1	RO1_1B_Iba1_V2_test	2022-02-16 19:33:38	Gabriela Mercado	R01.Iba1_Update.V2.1	Object	1626d37c-fc32-4ee3-9eb5-77804a40fe13	Soma 22		Soma	96.8219		175.184	31.5	6.92	6.53	101.8	40	10706.1	11278.1	10692.3	11260.6	10710.1	11259.9	10711.1	11286.2	10693.3	11286.9	17.8285	26.3068	3	29.44	43.59	56.73
Iba1_RO1_1B_A-00	TIRB1_OB_I	5f568782-958b-4249-860f-918f60b0c4be	39fe7c4d-12b3-44b2-b76a-7a9e70d5065a	Tissue 1	RO1_1B_Iba1_V2_test	2022-02-16 19:33:38	Gabriela Mercado	R01.Iba1_Update.V2.1	Object	dfd0dd1b-b260-4727-9527-ed60b35c249e	Soma 220		Soma	85.5902		712.569	109.5	3.45	2.57	571.1	60	10916	10704.5	10867.2	10729.7	10893.2	10680.4	10973.8	10722.9	10947.9	10772.1	55.6771	91.1466	3	44.86	57.42	66.98
Iba1_RO1_1B_A-00	TIRB1_OB_I	5f568782-958b-4249-860f-918f60b0c4be	39fe7c4d-12b3-44b2-b76a-7a9e70d5065a	Tissue 1	RO1_1B_Iba1_V2_test	2022-02-16 19:33:38	Gabriela Mercado	R01.Iba1_Update.V2.1	Object	2a713857-52f7-46da-884f-8e08a0167915	Soma 221		Soma	85.4654		237.305	73.1	3.26	2.13	245.5	50	10902.1	11725.8	10890	11728.1	10897	11693	10922.3	11698	10915.3	11733.1	25.789	35.8301	3	40.37	54.01	64.68
Iba1_RO1_1B_A-00	TIRB1_OB_I	5f568782-958b-4249-860f-918f60b0c4be	39fe7c4d-12b3-44b2-b76a-7a9e70d5065a	Tissue 1	RO1_1B_Iba1_V2_test	2022-02-16 19:33:38	Gabriela Mercado	R01.Iba1_Update.V2.1	Object	8f43f07d-2739-4bcf-ac5f-e29f8f8840ff	Soma 222		Soma	54.515		181.742	64.7	3.06	2.47	187.3	40	10790.1	11362.1	10747.4	11367.8	10782.9	11335.5	10800.1	11354.4	10764.5	11386.7	25.4537	48.0518	3	32.05	46.65	59.16
Iba1_RO1_1B_A-00	TIRB1_OB_I	5f568782-958b-4249-860f-918f60b0c4be	39fe7c4d-12b3-44b2-b76a-7a9e70d5065a	Tissue 1	RO1_1B_Iba1_V2_test	2022-02-16 19:33:38	Gabriela Mercado	R01.Iba1_Update.V2.1	Object	50ef260c-26b6-4c9f-a2cf-1cbfed8ce884	Soma 223		Soma	93.114		114.442	20.2	4.13	2.84	57.1	60	10594.3	10228.7	10581.4	10224.7	10592.5	10212.6	10601.8	10221.2	10590.7	10233.3	12.6624	16.4068	3	31.38	47.97	62.36
Iba1_RO1_1B_A-00	TIRB1_OB_I	5f568782-958b-4249-860f-918f60b0c4be	39fe7c4d-12b3-44b2-b76a-7a9e70d5065a	Tissue 1	RO1_1B_Iba1_V2_test	2022-02-16 19:33:38	Gabriela Mercado	R01.Iba1_Update.V2.1	Object	68c21c7c-6628-42c4-b2ca-e6332172a8ed	Soma 224		Soma	88.839		347.028	66.2	4.16	2.49	277.1	60	10818.1	10242.8	10798.6	10218	10829.3	10205.2	10848.6	10251.7	10817.9	10264.4	33.2219	50.2581	3	39.63	54.4	64.89
Iba1_RO1_1B_A-00	TIRB1_OB_I	5f568782-958b-4249-860f-918f60b0c4be	39fe7c4d-12b3-44b2-b76a-7a9e70d5065a	Tissue 1	RO1_1B_Iba1_V2_test	2022-02-16 19:33:38	Gabriela Mercado	R01.Iba1_Update.V2.1	Object	ca646ff3-5bf6-4c81-b7de-d26b6c9bf029	Soma 225		Soma	93.0695		459.364	67.5	4.57	3.55	346.6	60	10944.1	10746.3	10915.5	10711.4	10959.9	10706.3	10965.2	10752.9	10920.9	10758	44.6339	46.9177	3	44.25	56.49	66.19
Iba1_RO1_1B_A-00	TIRB1_OB_I	5f568782-958b-4249-860f-918f60b0c4be	39fe7c4d-12b3-44b2-b76a-7a9e70d5065a	Tissue 1	RO1_1B_Iba1_V2_test	2022-02-16 19:33:38	Gabriela Mercado	R01.Iba1_Update.V2.1	Object	42980eab-be92-4a0d-9397-ec2898bdb57c	Soma 226		Soma	88.8367		306.929	58	4.04	2.19	280	40	10804.2	11530	10765.5	11513.4	10789.9	11490.8	10821.5	11525	10797	11547.6	33.2279	46.5213	3	37.16	51.07	62.03
Iba1_RO1_1B_A-00	TIRB1_OB_I	5f568782-958b-4249-860f-918f60b0c4be	39fe7c4d-12b3-44b2-b76a-7a9e70d5065a	Tissue 1	RO1_1B_Iba1_V2_test	2022-02-16 19:33:38	Gabriela Mercado	R01.Iba1_Update.V2.1	Object	a32587d0-986d-42eb-b188-7812bb86fcf9	Soma 227		Soma	85.4535		296.135	72.5	4.42	2.25	244.7	60	10818.1	10914.4	10794	10920.7	10814.4	10880.8	10838.3	10893	10817.9	10932.9	26.8284	44.8647	3	37.51	51.53	63.16
Iba1_RO1_1B_A-00	TIRB1_OB_I	5f568782-958b-4249-860f-918f60b0c4be	39fe7c4d-12b3-44b2-b76a-7a9e70d5065a	Tissue 1	RO1_1B_Iba1_V2_test	2022-02-16 19:33:38	Gabriela Mercado	R01.Iba1_Update.V2.1	Object	4a35f888-489e-4263-abbb-2578de8fb912	Soma 228		Soma	99.5528		424.492	73.2	5.14	2.28	406.7	40	10790.1	11418	10744.1	11400.7	10800.7	11384.8	10810	11417.7	10753.4	11433.6	34.1516	58.8263	3	38.86	52.25	62.91
Iba1_RO1_1B_A-00	TIRB1_OB_I	5f568782-958b-4249-860f-918f60b0c4be	39fe7c4d-12b3-44b2-b76a-7a9e70d5065a	Tissue 1	RO1_1B_Iba1_V2_test	2022-02-16 19:33:38	Gabriela Mercado	R01.Iba1_Update.V2.1	Object	5d1af832-c5f9-4980-a3b9-4cd83e55cd5f	Soma 229		Soma	85.3846		125.937	40.7	3.13	2.25	119.8	40	10720.2	11795.7	10707.4	11778.6	10724.9	11770.3	10737.1	11796	10719.7	11804.3	19.3549	28.4435	3	39.06	52.9	63.74
Iba1_RO1_1B_A-00	TIRB1_OB_I	5f568782-958b-4249-860f-918f60b0c4be	39fe7c4d-12b3-44b2-b76a-7a9e70d5065a	Tissue 1	RO1_1B_Iba1_V2_test	2022-02-16 19:33:38	Gabriela Mercado	R01.Iba1_Update.V2.1	Object	5d952879-7ff8-4e93-9d5e-99089541b189	Soma 23		Soma	90.0555		451.838	66.5	2.96	2.42	409.8	60	10790.1	11935.7	10756.3	11940.4	10767.9	11907.5	10825.8	11928	10814.1	11960.8	34.8535	61.3273	3	36.79	50.32	62.2
Iba1_RO1_1B_A-00	TIRB1_OB_I	5f568782-958b-4249-860f-918f60b0c4be	39fe7c4d-12b3-44b2-b76a-7a9e70d5065a	Tissue 1	RO1_1B_Iba1_V2_test	2022-02-16 19:33:38	Gabriela Mercado	R01.Iba1_Update.V2.1	Object	e229d726-bc83-4017-9140-0a23ea5579ef	Soma 230		Soma	79.7097		118.217	52.8	2.68	2.06	149.5	30	10748.1	10171	10708.9	10138.1	10723.3	10121.2	10764.8	10156.6	10750.5	10173.4	22.0844	54.5369	3	32.94	47.83	60.26
Iba1_RO1_1B_A-00	TIRB1_OB_I	5f568782-958b-4249-860f-918f60b0c4be	39fe7c4d-12b3-44b2-b76a-7a9e70d5065a	Tissue 1	RO1_1B_Iba1_V2_test	2022-02-16 19:33:38	Gabriela Mercado	R01.Iba1_Update.V2.1	Object	6f4c9bb9-d489-448f-9e80-decae86a8193	Soma 231		Soma	99.245		99.7766	35.8	2.5	1.88	100.9	40	10720.2	10998.2	10706.1	10993.7	10710.4	10981.1	10739.5	10991.1	10735.2	11003.7	13.2851	30.7805	3	37.45	51.66	62.26
Iba1_RO1_1B_A-00	TIRB1_OB_I	5f568782-958b-4249-860f-918f60b0c4be	39fe7c4d-12b3-44b2-b76a-7a9e70d5065a	Tissue 1	RO1_1B_Iba1_V2_test	2022-02-16 19:33:38	Gabriela Mercado	R01.Iba1_Update.V2.1	Object	8c62e3b9-606a-4a3d-85be-6cf8b29ed894	Soma 232		Soma	87.2552		238.927	52.8	2.42	2.03	220.6	50	10706.1	10494.7	10679.1	10473.7	10706.3	10462.1	10722.8	10500.7	10695.7	10512.4	29.5225	42.0608	3	42.68	55.28	65.36
Iba1_RO1_1B_A-00	TIRB1_OB_I	5f568782-958b-4249-860f-918f60b0c4be	39fe7c4d-12b3-44b2-b76a-7a9e70d5065a	Tissue 1	RO1_1B_Iba1_V2_test	2022-02-16 19:33:38	Gabriela Mercado	R01.Iba1_Update.V2.1	Object	e67052e1-e535-47aa-8155-a59f2f8eeb07	Soma 233		Soma	85.2861		242.484	39.9	5.72	3.13	198.9	60	10650.2	10634.6	10626.2	10626.9	10642.1	10607.4	10683.4	10641	10667.4	10660.6	25.2417	53.2115	3	41.17	54.45	65.12
Iba1_RO1_1B_A-00	TIRB1_OB_I	5f568782-958b-4249-860f-918f60b0c4be	39fe7c4d-12b3-44b2-b76a-7a9e70d5065a	Tissue 1	RO1_1B_Iba1_V2_test	2022-02-16 19:33:38	Gabriela Mercado	R01.Iba1_Update.V2.1	Object	722805bc-8ff1-4a9e-ab73-7ceac6afb081	Soma 234		Soma	88.8185		315.471	63.7	3.73	2.47	277	60	10678.1	10200.7	10657.2	10209.2	10690.2	10174.2	10710.8	10193.6	10677.9	10228.6	28.3754	48.0146	3	39.15	53.58	64.24
Iba1_RO1_1B_A-00	TIRB1_OB_I	5f568782-958b-4249-860f-918f60b0c4be	39fe7c4d-12b3-44b2-b76a-7a9e70d5065a	Tissue 1	RO1_1B_Iba1_V2_test	2022-02-16 19:33:38	Gabriela Mercado	R01.Iba1_Update.V2.1	Object	2abfa98a-9c74-453d-9db1-5ccc25be7477	Soma 235		Soma	53.8376		357.337	55.1	3.74	1.99	240.3	50	10916	11627.9	10896.3	11627.7	10901.7	11600.8	10944.6	11609.4	10939.2	11636.3	27.4355	43.7206	3	38.8	52.73	63.79
Iba1_RO1_1B_A-00	TIRB1_OB_I	5f568782-958b-4249-860f-918f60b0c4be	39fe7c4d-12b3-44b2-b76a-7a9e70d5065a	Tissue 1	RO1_1B_Iba1_V2_test	2022-02-16 19:33:38	Gabriela Mercado	R01.Iba1_Update.V2.1	Object	9d135672-2a64-44e2-843d-218a55cb5a97	Soma 236		Soma	92.6424		153.767	58	2.49	1.86	172.1	40	10874.2	11893.6	10838.5	11890.8	10861.6	11866.2	10884.1	11887.2	10861	11911.8	30.7657	33.757	3	38.88	52.4	62.96
Iba1_RO1_1B_A-00	TIRB1_OB_I	5f568782-958b-4249-860f-918f60b0c4be	39fe7c4d-12b3-44b2-b76a-7a9e70d5065a	Tissue 1	RO1_1B_Iba1_V2_test	2022-02-16 19:33:38	Gabriela Mercado	R01.Iba1_Update.V2.1	Object	5332f611-4e90-4351-9434-fd3d55c1828a	Soma 237		Soma	88.7936		170.174	36.2	2.43	2.16	147.1	40	10874.2	10214.8	10852.2	10221.7	10871.1	10197.9	10885.5	10209.4	10866.7	10233.1	18.436	30.3074	3	41.97	55.41	65.34
Iba1_RO1_1B_A-00	TIRB1_OB_I	5f568782-958b-4249-860f-918f60b0c4be	39fe7c4d-12b3-44b2-b76a-7a9e70d5065a	Tissue 1	RO1_1B_Iba1_V2_test	2022-02-16 19:33:38	Gabriela Mercado	R01.Iba1_Update.V2.1	Object	a3bbe131-9c04-45b8-9b2d-afa451ecff88	Soma 238		Soma	87.1911		414.812	99.8	4.91	2.09	433.2	40	10790.1	11264	10759.3	11270.7	10782.4	11245.4	10833.1	11291.8	10809.9	11317.1	34.3079	68.7326	3	39.94	53.03	63.41
Iba1_RO1_1B_A-00	TIRB1_OB_I	5f568782-958b-4249-860f-918f60b0c4be	39fe7c4d-12b3-44b2-b76a-7a9e70d5065a	Tissue 1	RO1_1B_Iba1_V2_test	2022-02-16 19:33:38	Gabriela Mercado	R01.Iba1_Update.V2.1	Object	afc98004-26c2-49f5-99c0-84bfbec550f4	Soma 239		Soma	85.1814		264.7	87.7	3.26	2.31	272.1	50	10692.2	11040.3	10654.5	11037	10677.6	11016.7	10709.2	11052.6	10686.1	11072.9	30.7522	47.8759	3	45.71	58.03	67.18
Iba1_RO1_1B_A-00	TIRB1_OB_I	5f568782-958b-4249-860f-918f60b0c4be	39fe7c4d-12b3-44b2-b76a-7a9e70d5065a	Tissue 1	RO1_1B_Iba1_V2_test	2022-02-16 19:33:38	Gabriela Mercado	R01.Iba1_Update.V2.1	Object	87b67363-d7fb-470a-bd1b-a0db49f137e6	Soma 24		Soma	88.5629		188.058	47	3.01	2.77	146.4	40	10664.3	10844.5	10638.7	10839.8	10658.8	10827.8	10674.3	10853.7	10654.2	10865.7	23.4298	30.1838	3	35.21	49.3	60.65
Iba1_RO1_1B_A-00	TIRB1_OB_I	5f568782-958b-4249-860f-918f60b0c4be	39fe7c4d-12b3-44b2-b76a-7a9e70d5065a	Tissue 1	RO1_1B_Iba1_V2_test	2022-02-16 19:33:38	Gabriela Mercado	R01.Iba1_Update.V2.1	Object	87085003-33ce-4223-82c8-f5e88a09e25b	Soma 240		Soma	52.9789		233.215	66.3	2.25	1.9	233.1	50	10902.1	11236.1	10872.9	11243.1	10882.5	11220.2	10920.5	11236.1	10910.8	11259.1	24.8963	41.1823	3	38.89	51.8	62.13
Iba1_RO1_1B_A-00	TIRB1_OB_I	5f568782-958b-4249-860f-918f60b0c4be	39fe7c4d-12b3-44b2-b76a-7a9e70d5065a	Tissue 1	RO1_1B_Iba1_V2_test	2022-02-16 19:33:38	Gabriela Mercado	R01.Iba1_Update.V2.1	Object	05292bd6-5d88-4eab-b470-706e5bf9ae64	Soma 241		Soma	92.533		404.914	67.3	3.2	2.14	278.2	60	10748.1	11306	10713.5	11285.1	10737.3	11267.5	10773.1	11315.8	10749.3	11333.4	29.5623	60.093	3	38.33	51.93	63.54
Iba1_RO1_1B_A-00	TIRB1_OB_I	5f568782-958b-4249-860f-918f60b0c4be	39fe7c4d-12b3-44b2-b76a-7a9e70d5065a	Tissue 1	RO1_1B_Iba1_V2_test	2022-02-16 19:33:38	Gabriela Mercado	R01.Iba1_Update.V2.1	Object	cd5c3754-6d4a-4efe-9128-024426dbd117	Soma 242		Soma	87.0444		405.132	54.8	5.11	3.79	255.5	40	10706.1	11320.1	10677.1	11298.1	10699.5	11284.9	10725.1	11328.1	10702.6	11341.4	26.0692	50.2336	3	36.14	50.52	62.25
Iba1_RO1_1B_A-00	TIRB1_OB_I	5f568782-958b-4249-860f-918f60b0c4be	39fe7c4d-12b3-44b2-b76a-7a9e70d5065a	Tissue 1	RO1_1B_Iba1_V2_test	2022-02-16 19:33:38	Gabriela Mercado	R01.Iba1_Update.V2.1	Object	30b86d10-1652-402d-b4fe-7907f9c9bf18	Soma 243		Soma	92.3563		644.567	91.3	5.94	4.82	491.6	60	10846	10830.4	10796	10818.2	10830.1	10790.6	10871.2	10841.4	10837.1	10869	43.9024	65.3188	3	44.24	56.57	66.4
Iba1_RO1_1B_A-00	TIRB1_OB_I	5f568782-958b-4249-860f-918f60b0c4be	39fe7c4d-12b3-44b2-b76a-7a9e70d5065a	Tissue 1	RO1_1B_Iba1_V2_test	2022-02-16 19:33:38	Gabriela Mercado	R01.Iba1_Update.V2.1	Object	ce7107d2-5e56-46e7-b9c3-16ba3c8783c6	Soma 244		Soma	86.9725		326.627	69.8	2.32	2.19	306.4	40	10608.2	10732.5	10576.7	10724.7	10603.7	10701.7	10634.3	10737.7	10607.3	10760.6	35.4166	47.2461	3	39.04	53.08	63.56
Iba1_RO1_1B_A-00	TIRB1_OB_I	5f568782-958b-4249-860f-918f60b0c4be	39fe7c4d-12b3-44b2-b76a-7a9e70d5065a	Tissue 1	RO1_1B_Iba1_V2_test	2022-02-16 19:33:38	Gabriela Mercado	R01.Iba1_Update.V2.1	Object	14ae1133-cea0-47a9-afe9-27f2170c76c6	Soma 245		Soma	88.7696		598.006	95.3	2.91	2.35	438.8	60	10860.1	11599.9	10813.7	11600.4	10844.8	11561.2	10886.8	11594.4	10855.7	11633.7	50.0643	53.544	3	40.62	54.22	64.76
Iba1_RO1_1B_A-00	TIRB1_OB_I	5f568782-958b-4249-860f-918f60b0c4be	39fe7c4d-12b3-44b2-b76a-7a9e70d5065a	Tissue 1	RO1_1B_Iba1_V2_test	2022-02-16 19:33:38	Gabriela Mercado	R01.Iba1_Update.V2.1	Object	0ef946f7-f61b-4e9b-a41b-ca4c862628d3	Soma 246		Soma	99.0303		122.476	46.1	2.58	2.02	139	40	10608.2	11502	10599.8	11480.6	10617.4	11480.1	10618.5	11515.7	10601	11516.3	17.5802	35.642	3	45.89	58.8	68.54
Iba1_RO1_1B_A-00	TIRB1_OB_I	5f568782-958b-4249-860f-918f60b0c4be	39fe7c4d-12b3-44b2-b76a-7a9e70d5065a	Tissue 1	RO1_1B_Iba1_V2_test	2022-02-16 19:33:38	Gabriela Mercado	R01.Iba1_Update.V2.1	Object	b2b74ce5-0484-4a08-b795-5eb14d1c597f	Soma 247		Soma	98.5574		205.458	40.6	2.43	2.21	156.4	40	10874.2	10116.9	10844.2	10114.9	10851.7	10096.8	10884.9	10110.5	10877.4	10128.7	19.6663	35.9368	3	35.91	50.45	62.6
Iba1_RO1_1B_A-00	TIRB1_OB_I	5f568782-958b-4249-860f-918f60b0c4be	39fe7c4d-12b3-44b2-b76a-7a9e70d5065a	Tissue 1	RO1_1B_Iba1_V2_test	2022-02-16 19:33:38	Gabriela Mercado	R01.Iba1_Update.V2.1	Object	38eccca4-ba9f-4cd5-94a8-36b3a8d5ffd6	Soma 248		Soma	52.3732		107.496	46.4	2.42	1.24	132.7	40	10804.2	11236.1	10782.7	11213.5	10803	11211.6	10805.8	11241.5	10785.6	11243.4	20.3368	30.0243	3	34.98	50.01	61.99
Iba1_RO1_1B_A-00	TIRB1_OB_I	5f568782-958b-4249-860f-918f60b0c4be	39fe7c4d-12b3-44b2-b76a-7a9e70d5065a	Tissue 1	RO1_1B_Iba1_V2_test	2022-02-16 19:33:38	Gabriela Mercado	R01.Iba1_Update.V2.1	Object	bda4f323-081c-45ba-8888-e5e17538a2cb	Soma 249		Soma	97.7896		180.532	35.2	4.74	2.67	119.5	40	10664.3	11488	10641	11486.8	10665.9	11471.8	10673.7	11484.7	10648.8	11499.7	15.1064	29.0499	3	32.51	46.51	59.79
Iba1_RO1_1B_A-00	TIRB1_OB_I	5f568782-958b-4249-860f-918f60b0c4be	39fe7c4d-12b3-44b2-b76a-7a9e70d5065a	Tissue 1	RO1_1B_Iba1_V2_test	2022-02-16 19:33:38	Gabriela Mercado	R01.Iba1_Update.V2.1	Object	c3a8ae1a-42ae-4e35-a5fd-97b78ebf1270	Soma 25		Soma	96.0734		469.407	80.1	4.55	3.19	381.3	60	10832.1	11865.7	10797.6	11864	10822.7	11823.7	10864.6	11849.8	10839.6	11890.1	47.4502	49.438	3	37.75	51.45	63.54
Iba1_RO1_1B_A-00	TIRB1_OB_I	5f568782-958b-4249-860f-918f60b0c4be	39fe7c4d-12b3-44b2-b76a-7a9e70d5065a	Tissue 1	RO1_1B_Iba1_V2_test	2022-02-16 19:33:38	Gabriela Mercado	R01.Iba1_Update.V2.1	Object	7eb4f1a8-ccea-4be4-aaf1-4b365b2ebb3c	Soma 250		Soma	52.2458		6.8002	9.41	1.11	1.11	26.7	30	10692.2	11346.3	10686.9	11294.4	10716.6	11294.4	10716.6	11350.2	10686.9	11350.2	29.7	55.88	3	26.67	41.1	54.58
Iba1_RO1_1B_A-00	TIRB1_OB_I	5f568782-958b-4249-860f-918f60b0c4be	39fe7c4d-12b3-44b2-b76a-7a9e70d5065a	Tissue 1	RO1_1B_Iba1_V2_test	2022-02-16 19:33:38	Gabriela Mercado	R01.Iba1_Update.V2.1	Object	04894dbf-3a9b-4823-b2f9-263ca9b02b48	Soma 251		Soma	52.1332		538.982	111.1	3.2	2.83	441.6	30	10580.5	10562.9	10541.9	10515.4	10585.3	10490.4	10618	10547.2	10574.6	10572.2	50.0938	65.5174	3	45.53	58.56	67.72
Iba1_RO1_1B_A-00	TIRB1_OB_I	5f568782-958b-4249-860f-918f60b0c4be	39fe7c4d-12b3-44b2-b76a-7a9e70d5065a	Tissue 1	RO1_1B_Iba1_V2_test	2022-02-16 19:33:38	Gabriela Mercado	R01.Iba1_Update.V2.1	Object	a7c48702-be3e-4d59-b343-64ab1f95f160	Soma 252		Soma	97.5199		230.965	56.8	3.04	2.48	195.1	60	10846	11012.3	10816.5	11000.7	10849.7	10987.1	10860.2	11012.9	10827	11026.5	27.8257	35.8621	3	38.65	52.59	63.83
Iba1_RO1_1B_A-00	TIRB1_OB_I	5f568782-958b-4249-860f-918f60b0c4be	39fe7c4d-12b3-44b2-b76a-7a9e70d5065a	Tissue 1	RO1_1B_Iba1_V2_test	2022-02-16 19:33:38	Gabriela Mercado	R01.Iba1_Update.V2.1	Object	327f165b-bed4-427a-9048-cdfa1fc968f9	Soma 253		Soma	51.8922		146.604	43.4	3.73	3.92	115.4	40	10650.2	11334	10624.8	11350.9	10642.9	11319.3	10655.6	11326.5	10637.4	11358.1	14.5688	36.4448	3	26.88	41.06	54.83
Iba1_RO1_1B_A-00	TIRB1_OB_I	5f568782-958b-4249-860f-918f60b0c4be	39fe7c4d-12b3-44b2-b76a-7a9e70d5065a	Tissue 1	RO1_1B_Iba1_V2_test	2022-02-16 19:33:38	Gabriela Mercado	R01.Iba1_Update.V2.1	Object	54f0460e-6b26-4b97-bc90-cee11e31af51	Soma 254		Soma	86.9715		240.935	38.3	4.24	2.2	225.4	40	10692.2	10830.4	10680.3	10845.1	10681.8	10818	10714.1	10819.8	10712.5	10846.9	27.1291	32.3112	3	40.05	53.65	63.77
Iba1_RO1_1B_A-00	TIRB1_OB_I	5f568782-958b-4249-860f-918f60b0c4be	39fe7c4d-12b3-44b2-b76a-7a9e70d5065a	Tissue 1	RO1_1B_Iba1_V2_test	2022-02-16 19:33:38	Gabriela Mercado	R01.Iba1_Update.V2.1	Object	c2027c07-965f-4954-a7b6-a287bcea7a18	Soma 255		Soma	51.5191		225.52	52.9	4.38	2.47	185.3	30	10804.2	11709.9	10779.1	11719.1	10787.1	11697.3	10820	11709.3	10812.1	11731.1	23.1568	35.0919	3	33.5	47.27	60.04
Iba1_RO1_1B_A-00	TIRB1_OB_I	5f568782-958b-4249-860f-918f60b0c4be	39fe7c4d-12b3-44b2-b76a-7a9e70d5065a	Tissue 1	RO1_1B_Iba1_V2_test	2022-02-16 19:33:38	Gabriela Mercado	R01.Iba1_Update.V2.1	Object	2b420dfc-8969-46a4-805f-9cfa6c3cc924	Soma 256		Soma	79.4577		213.057	52.5	3.17	1.7	179.3	60	10776	10424.7	10751.9	10408.8	10779.5	10406.8	10782	10440.9	10754.3	10442.9	27.7212	34.1522	3	33.23	47.4	60.43
Iba1_RO1_1B_A-00	TIRB1_OB_I	5f568782-958b-4249-860f-918f60b0c4be	39fe7c4d-12b3-44b2-b76a-7a9e70d5065a	Tissue 1	RO1_1B_Iba1_V2_test	2022-02-16 19:33:38	Gabriela Mercado	R01.Iba1_Update.V2.1	Object	f7c26a8c-8ada-4594-97e3-14b1b6ead29a	Soma 257		Soma	88.7544		55.9988	30.5	2.59	2.1	75.1	40	10538.2	10676.4	10521.1	10659	10525.7	10651.3	10549.4	10665.3	10544.8	10673	9.03348	27.4757	3	31.75	45.41	58.35
Iba1_RO1_1B_A-00	TIRB1_OB_I	5f568782-958b-4249-860f-918f60b0c4be	39fe7c4d-12b3-44b2-b76a-7a9e70d5065a	Tissue 1	RO1_1B_Iba1_V2_test	2022-02-16 19:33:38	Gabriela Mercado	R01.Iba1_Update.V2.1	Object	9f9d84a1-fc3e-48b2-8526-96c8eee348a4	Soma 258		Soma	79.128		286.334	65	4.28	3.7	189.3	50	10510.3	10606.6	10485.6	10601.9	10502.1	10583.3	10535.2	10612.7	10518.7	10631.3	24.9575	44.2856	3	41.2	55.99	67.34
Iba1_RO1_1B_A-00	TIRB1_OB_I	5f568782-958b-4249-860f-918f60b0c4be	39fe7c4d-12b3-44b2-b76a-7a9e70d5065a	Tissue 1	RO1_1B_Iba1_V2_test	2022-02-16 19:33:38	Gabriela Mercado	R01.Iba1_Update.V2.1	Object	14bd8d4f-4ac9-45cd-91e7-aea0d75f426a	Soma 259		Soma	92.3485		420.064	71	6.39	2.35	316.1	60	10706.1	10956.2	10676.7	10925.1	10707.8	10915.6	10721.8	10961.6	10690.7	10971.1	32.5309	48.0787	3	43.37	56.51	66.71
Iba1_RO1_1B_A-00	TIRB1_OB_I	5f568782-958b-4249-860f-918f60b0c4be	39fe7c4d-12b3-44b2-b76a-7a9e70d5065a	Tissue 1	RO1_1B_Iba1_V2_test	2022-02-16 19:33:38	Gabriela Mercado	R01.Iba1_Update.V2.1	Object	3e5de8ca-28d6-4cd7-bf2b-ac9de24f921d	Soma 26		Soma	77.9578		40.293	14.7	3.69	3.69	48.8	60	10818.1	11641.7	10810.7	11643.4	10817.5	11597.8	10830.7	11599.8	10823.9	11645.3	13.3645	46.0411	3	36.5	50.23	61.53
Iba1_RO1_1B_A-00	TIRB1_OB_I	5f568782-958b-4249-860f-918f60b0c4be	39fe7c4d-12b3-44b2-b76a-7a9e70d5065a	Tissue 1	RO1_1B_Iba1_V2_test	2022-02-16 19:33:38	Gabriela Mercado	R01.Iba1_Update.V2.1	Object	36b5dab5-7a3b-482e-9867-05229b3fb45c	Soma 260		Soma	86.8335		367.864	63	2.49	2.36	272.1	50	10804.2	10578.5	10779	10584.8	10798.6	10551	10833.5	10571.2	10813.8	10605	39.1046	40.3145	3	45.84	58.04	66.81
Iba1_RO1_1B_A-00	TIRB1_OB_I	5f568782-958b-4249-860f-918f60b0c4be	39fe7c4d-12b3-44b2-b76a-7a9e70d5065a	Tissue 1	RO1_1B_Iba1_V2_test	2022-02-16 19:33:38	Gabriela Mercado	R01.Iba1_Update.V2.1	Object	f3ec1747-4797-4be5-86c0-a8d18db2a6a1	Soma 261		Soma	79.0085		115.458	46.5	1.73	1.33	145.1	40	10832.1	11739.9	10804	11747.3	10842.4	11723.8	10851.4	11738.5	10813	11762	17.2366	45.0262	3	34.7	48.87	61.53
Iba1_RO1_1B_A-00	TIRB1_OB_I	5f568782-958b-4249-860f-918f60b0c4be	39fe7c4d-12b3-44b2-b76a-7a9e70d5065a	Tissue 1	RO1_1B_Iba1_V2_test	2022-02-16 19:33:38	Gabriela Mercado	R01.Iba1_Update.V2.1	Object	12f64936-1025-45fe-b518-6a0f9b48aa4f	Soma 262		Soma	92.3192		428.219	108.9	3.2	2.2	377.6	50	10790.1	11110.2	10754	11108.5	10761.7	11075.5	10819.2	11088.9	10811.5	11121.9	33.8723	59.0524	3	43.32	55.94	65.65
Iba1_RO1_1B_A-00	TIRB1_OB_I	5f568782-958b-4249-860f-918f60b0c4be	39fe7c4d-12b3-44b2-b76a-7a9e70d5065a	Tissue 1	RO1_1B_Iba1_V2_test	2022-02-16 19:33:38	Gabriela Mercado	R01.Iba1_Update.V2.1	Object	3297afe1-83ef-44cb-9219-21d74ebb656b	Soma 263		Soma	92.2303		185.299	49.2	4.01	2.46	139.5	50	10860.1	10522.6	10836.1	10519.2	10854.7	10498.6	10875.6	10517.6	10857	10538.1	27.748	28.1958	3	43.24	55.45	65.17
Iba1_RO1_1B_A-00	TIRB1_OB_I	5f568782-958b-4249-860f-918f60b0c4be	39fe7c4d-12b3-44b2-b76a-7a9e70d5065a	Tissue 1	RO1_1B_Iba1_V2_test	2022-02-16 19:33:38	Gabriela Mercado	R01.Iba1_Update.V2.1	Object	106eab85-5311-4950-876b-d4a6cd5126a4	Soma 264		Soma	85.1672		415.732	79.4	3.17	2.53	358.2	30	10846	11374.2	10803.6	11368.4	10829.8	11339.7	10869.1	11375.5	10843	11404.2	38.8327	53.2314	3	38.4	51.64	62.01
Iba1_RO1_1B_A-00	TIRB1_OB_I	5f568782-958b-4249-860f-918f60b0c4be	39fe7c4d-12b3-44b2-b76a-7a9e70d5065a	Tissue 1	RO1_1B_Iba1_V2_test	2022-02-16 19:33:38	Gabriela Mercado	R01.Iba1_Update.V2.1	Object	ebcd82b3-89da-4db3-8510-f5331429841c	Soma 265		Soma	92.2199		343.059	61.5	4.61	3.21	286.6	60	10692.2	10984.4	10661.9	10966.4	10693.9	10956.3	10707.4	10999.4	10675.4	11009.4	33.478	45.1001	3	44.95	58.17	67.74
Iba1_RO1_1B_A-00	TIRB1_OB_I	5f568782-958b-4249-860f-918f60b0c4be	39fe7c4d-12b3-44b2-b76a-7a9e70d5065a	Tissue 1	RO1_1B_Iba1_V2_test	2022-02-16 19:33:38	Gabriela Mercado	R01.Iba1_Update.V2.1	Object	2b372e82-f2ec-4c9f-9a0e-1c480a577d5f	Soma 266		Soma	92.1933		53.0948	29.1	1.71	1.87	91.4	40	10832.1	11963.6	10808.9	11955.2	10830.1	11946.1	10838.9	11966.8	10817.7	11975.9	22.4952	23.0696	3	32.06	44.68	56.83
Iba1_RO1_1B_A-00	TIRB1_OB_I	5f568782-958b-4249-860f-918f60b0c4be	39fe7c4d-12b3-44b2-b76a-7a9e70d5065a	Tissue 1	RO1_1B_Iba1_V2_test	2022-02-16 19:33:38	Gabriela Mercado	R01.Iba1_Update.V2.1	Object	20eaa8fa-cddc-4412-9e5b-1b127d2e1c5f	Soma 267		Soma	92.1551		166.085	40.4	2.73	2.2	127.1	60	10902.1	10368.6	10869.3	10364.3	10901.3	10350.1	10909.3	10368	10877.2	10382.2	19.5684	35.0704	3	38.03	52.06	63.26
Iba1_RO1_1B_A-00	TIRB1_OB_I	5f568782-958b-4249-860f-918f60b0c4be	39fe7c4d-12b3-44b2-b76a-7a9e70d5065a	Tissue 1	RO1_1B_Iba1_V2_test	2022-02-16 19:33:38	Gabriela Mercado	R01.Iba1_Update.V2.1	Object	8d618e0b-0b9d-482f-b496-052bc8eb0804	Soma 268		Soma	85.1341		231.715	57.2	3.79	2.06	198	40	10678.1	11264	10655.1	11278.4	10663.8	11244.5	10688.1	11250.7	10679.4	11284.6	25.0894	35.0416	3	37.39	51.84	62.75
Iba1_RO1_1B_A-00	TIRB1_OB_I	5f568782-958b-4249-860f-918f60b0c4be	39fe7c4d-12b3-44b2-b76a-7a9e70d5065a	Tissue 1	RO1_1B_Iba1_V2_test	2022-02-16 19:33:38	Gabriela Mercado	R01.Iba1_Update.V2.1	Object	637e1fd5-696e-455f-8c8f-a721ab961c3b	Soma 269		Soma	92.089		258.335	67.6	3.51	2.61	258	60	10748.1	11488	10723.4	11499.9	10731.1	11466.6	10765.7	11474.5	10758.1	11507.8	34.1931	35.5278	3	36.24	50.16	61.52
Iba1_RO1_1B_A-00	TIRB1_OB_I	5f568782-958b-4249-860f-918f60b0c4be	39fe7c4d-12b3-44b2-b76a-7a9e70d5065a	Tissue 1	RO1_1B_Iba1_V2_test	2022-02-16 19:33:38	Gabriela Mercado	R01.Iba1_Update.V2.1	Object	29c679f5-b51f-4e51-9849-2ac143a9c68a	Soma 27		Soma	85.0378		340.325	61.2	2.79	2.17	289.5	50	10860.1	11473.9	10834.8	11469.6	10870.2	11452.2	10884.1	11480.5	10848.7	11497.9	31.5422	39.4279	3	35.6	48.92	59.87
Iba1_RO1_1B_A-00	TIRB1_OB_I	5f568782-958b-4249-860f-918f60b0c4be	39fe7c4d-12b3-44b2-b76a-7a9e70d5065a	Tissue 1	RO1_1B_Iba1_V2_test	2022-02-16 19:33:38	Gabriela Mercado	R01.Iba1_Update.V2.1	Object	910dcd30-6e1f-4dcf-aebc-7408b4825437	Soma 270		Soma	51.4368		198.44	37.6	3.22	2.91	129.6	30	10776	11318.3	10759.3	11325.6	10777.9	11307	10793	11322.1	10774.4	11340.7	21.3122	26.2902	3	37.26	49.81	61.42
Iba1_RO1_1B_A-00	TIRB1_OB_I	5f568782-958b-4249-860f-918f60b0c4be	39fe7c4d-12b3-44b2-b76a-7a9e70d5065a	Tissue 1	RO1_1B_Iba1_V2_test	2022-02-16 19:33:38	Gabriela Mercado	R01.Iba1_Update.V2.1	Object	18b20991-baf4-45fc-9f0b-1a527a227aa7	Soma 271		Soma	50.4573		69.9622	16.6	6.22	6.84	46.9	30	10734.2	11136.4	10727.7	11146.8	10736.1	11135.4	10743.4	11140.8	10734.9	11152.2	9.05106	14.2197	3	28.22	42.6	56.84
Iba1_RO1_1B_A-00	TIRB1_OB_I	5f568782-958b-4249-860f-918f60b0c4be	39fe7c4d-12b3-44b2-b76a-7a9e70d5065a	Tissue 1	RO1_1B_Iba1_V2_test	2022-02-16 19:33:38	Gabriela Mercado	R01.Iba1_Update.V2.1	Object	cac2468a-7ef7-41d1-bd7b-8f19d9f43dbc	Soma 272		Soma	85.097		244.71	45.2	3.08	2.66	181.5	40	10860.1	11418	10837.7	11409.2	10854.3	11393.9	10878.3	11419.9	10861.8	11435.2	22.5066	35.422	3	34.61	49.2	61.07
Iba1_RO1_1B_A-00	TIRB1_OB_I	5f568782-958b-4249-860f-918f60b0c4be	39fe7c4d-12b3-44b2-b76a-7a9e70d5065a	Tissue 1	RO1_1B_Iba1_V2_test	2022-02-16 19:33:38	Gabriela Mercado	R01.Iba1_Update.V2.1	Object	5b714c36-895d-4a40-b121-e29e2a0b2ad4	Soma 273		Soma	92.0465		298.434	70.8	3.93	2.55	256.3	60	10972.1	10830.4	10955.5	10858.8	10964.4	10799.9	10989.6	10803.7	10980.7	10862.6	25.5492	59.5446	3	36.11	50.12	62.6
Iba1_RO1_1B_A-00	TIRB1_OB_I	5f568782-958b-4249-860f-918f60b0c4be	39fe7c4d-12b3-44b2-b76a-7a9e70d5065a	Tissue 1	RO1_1B_Iba1_V2_test	2022-02-16 19:33:38	Gabriela Mercado	R01.Iba1_Update.V2.1	Object	74d17e42-b02d-4f9b-aa5c-d78a1c2de841	Soma 274		Soma	92.0187		134.407	36.7	2.95	2.81	122.3	60	10538.4	10326.8	10531.8	10359.3	10537.8	10325.3	10553.4	10328.1	10547.4	10362.1	15.8323	34.5816	3	41.38	55.46	66
Iba1_RO1_1B_A-00	TIRB1_OB_I	5f568782-958b-4249-860f-918f60b0c4be	39fe7c4d-12b3-44b2-b76a-7a9e70d5065a	Tissue 1	RO1_1B_Iba1_V2_test	2022-02-16 19:33:38	Gabriela Mercado	R01.Iba1_Update.V2.1	Object	1e740bb3-887e-4eea-982f-1f28f805da7c	Soma 275		Soma	93.5911		160.01	28.5	4.47	2.27	110.7	40	11517.7	12103.5	11498.5	12092.7	11509.2	12084.8	11525	12106.3	11514.2	12114.2	13.3512	26.6408	3	29.38	43.7	57.14
Iba1_RO1_1B_A-00	TIRB1_OB_I	5f568782-958b-4249-860f-918f60b0c4be	39fe7c4d-12b3-44b2-b76a-7a9e70d5065a	Tissue 1	RO1_1B_Iba1_V2_test	2022-02-16 19:33:38	Gabriela Mercado	R01.Iba1_Update.V2.1	Object	cb8f09fe-0c46-46f1-bbf4-807825240ff1	Soma 276		Soma	82.8603		110.473	34	2.79	1.97	80.3	60	11055.9	10802.4	11052.3	10813.6	11058.7	10783.4	11067.8	10785.3	11061.4	10815.6	9.32197	30.9313	3	35.99	49.51	61.76
Iba1_RO1_1B_A-00	TIRB1_OB_I	5f568782-958b-4249-860f-918f60b0c4be	39fe7c4d-12b3-44b2-b76a-7a9e70d5065a	Tissue 1	RO1_1B_Iba1_V2_test	2022-02-16 19:33:38	Gabriela Mercado	R01.Iba1_Update.V2.1	Object	b5b7f3b2-ed93-4876-9d4f-53f928fa3d3a	Soma 277		Soma	93.3582		177.241	49.2	2.69	2.02	148.5	60	11139.9	12103.5	11118.7	12113.1	11121.7	12091.9	11151	12096.1	11148	12117.3	21.392	29.552	3	31.36	46.19	59.08
Iba1_RO1_1B_A-00	TIRB1_OB_I	5f568782-958b-4249-860f-918f60b0c4be	39fe7c4d-12b3-44b2-b76a-7a9e70d5065a	Tissue 1	RO1_1B_Iba1_V2_test	2022-02-16 19:33:38	Gabriela Mercado	R01.Iba1_Update.V2.1	Object	104c03ac-0a5e-498a-8f9c-11abc70d7123	Soma 278		Soma	89.179		302.863	55.1	6.28	3.06	214.9	40	11195.8	11725.8	11173.7	11739.9	11175.9	11700.5	11203.9	11702.1	11201.7	11741.5	28.0568	39.4238	3	33.28	47.48	59.81
Iba1_RO1_1B_A-00	TIRB1_OB_I	5f568782-958b-4249-860f-918f60b0c4be	39fe7c4d-12b3-44b2-b76a-7a9e70d5065a	Tissue 1	RO1_1B_Iba1_V2_test	2022-02-16 19:33:38	Gabriela Mercado	R01.Iba1_Update.V2.1	Object	5c087ede-cf18-4783-9aa0-bb098e95df7a	Soma 279		Soma	84.1845		227.867	59.6	3.42	2.65	194.2	40	11349.8	10788.4	11338	10762.6	11358.2	10761.5	11361.1	10815.5	11340.9	10816.5	20.1801	54.0475	3	33.88	47.48	59.26
Iba1_RO1_1B_A-00	TIRB1_OB_I	5f568782-958b-4249-860f-918f60b0c4be	39fe7c4d-12b3-44b2-b76a-7a9e70d5065a	Tissue 1	RO1_1B_Iba1_V2_test	2022-02-16 19:33:38	Gabriela Mercado	R01.Iba1_Update.V2.1	Object	1c0925bd-3def-408e-b979-458d424d0bbe	Soma 28		Soma	84.9409		279.026	60.4	3.49	1.86	277	40	10734.2	11683.8	10704.4	11695.4	10711.5	11663.2	10748.1	11671.3	10741	11703.5	32.9383	37.5238	3	37.21	50.35	61.74
Iba1_RO1_1B_A-00	TIRB1_OB_I	5f568782-958b-4249-860f-918f60b0c4be	39fe7c4d-12b3-44b2-b76a-7a9e70d5065a	Tissue 1	RO1_1B_Iba1_V2_test	2022-02-16 19:33:38	Gabriela Mercado	R01.Iba1_Update.V2.1	Object	808ccc12-dd46-4825-8717-17c94d776284	Soma 280		Soma	78.7517		237.499	47.3	6.05	2.32	181.3	60	11419.8	11711.7	11405.7	11718.9	11415.1	11686	11441.3	11693.5	11431.8	11726.4	27.2151	34.2099	3	32	45.8	59.02
Iba1_RO1_1B_A-00	TIRB1_OB_I	5f568782-958b-4249-860f-918f60b0c4be	39fe7c4d-12b3-44b2-b76a-7a9e70d5065a	Tissue 1	RO1_1B_Iba1_V2_test	2022-02-16 19:33:38	Gabriela Mercado	R01.Iba1_Update.V2.1	Object	6bb4cd30-459a-4138-a9a3-fd2c0d47c057	Soma 281		Soma	92.564		218.163	38.5	5.89	4.47	142.9	40	11447.7	12117.6	11421.7	12101.7	11440.1	12090.2	11456.4	12116.3	11438	12127.7	21.6404	30.7129	3	28.19	43.08	55.74
Iba1_RO1_1B_A-00	TIRB1_OB_I	5f568782-958b-4249-860f-918f60b0c4be	39fe7c4d-12b3-44b2-b76a-7a9e70d5065a	Tissue 1	RO1_1B_Iba1_V2_test	2022-02-16 19:33:38	Gabriela Mercado	R01.Iba1_Update.V2.1	Object	ca88af57-5073-4dfd-8811-b1c1eb3908f5	Soma 282		Soma	84.7351		337.372	64	4.51	3.87	318.5	40	10902.1	12173.5	10885.5	12189.8	10891.4	12156.2	10931.2	12163.2	10925.3	12196.8	34.0814	40.3619	3	32.61	47.37	59.56
Iba1_RO1_1B_A-00	TIRB1_OB_I	5f568782-958b-4249-860f-918f60b0c4be	39fe7c4d-12b3-44b2-b76a-7a9e70d5065a	Tissue 1	RO1_1B_Iba1_V2_test	2022-02-16 19:33:38	Gabriela Mercado	R01.Iba1_Update.V2.1	Object	e9d5905c-2654-434b-b3ca-ecc573912208	Soma 283		Soma	73.9118		115.361	35.8	3.82	2.99	106.1	40	11419.8	11432.1	11399	11429.8	11410.1	11416.5	11426.5	11430.2	11415.5	11443.5	17.2668	21.3794	3	31.11	44.27	57.23
Iba1_RO1_1B_A-00	TIRB1_OB_I	5f568782-958b-4249-860f-918f60b0c4be	39fe7c4d-12b3-44b2-b76a-7a9e70d5065a	Tissue 1	RO1_1B_Iba1_V2_test	2022-02-16 19:33:38	Gabriela Mercado	R01.Iba1_Update.V2.1	Object	95d97f2d-c762-413e-b97a-42fb7f283e72	Soma 284		Soma	89.5653		294.127	75.5	3.1	3.22	263.9	60	11014.1	11110.2	10990.9	11097.3	11020.9	11092.3	11027.4	11130.7	10997.4	11135.7	30.3937	38.918	3	38.59	52.87	63.97
Iba1_RO1_1B_A-00	TIRB1_OB_I	5f568782-958b-4249-860f-918f60b0c4be	39fe7c4d-12b3-44b2-b76a-7a9e70d5065a	Tissue 1	RO1_1B_Iba1_V2_test	2022-02-16 19:33:38	Gabriela Mercado	R01.Iba1_Update.V2.1	Object	f7a65af8-ce6a-4044-8478-1b97ba8f4fe2	Soma 285		Soma	83.7304		201.465	57.2	2.94	2.64	170.3	60	11000	10620.5	10981.8	10609.7	10999.3	10596.5	11021.5	10625.7	11004	10638.9	21.8873	36.6493	3	39.48	52.26	62.71
Iba1_RO1_1B_A-00	TIRB1_OB_I	5f568782-958b-4249-860f-918f60b0c4be	39fe7c4d-12b3-44b2-b76a-7a9e70d5065a	Tissue 1	RO1_1B_Iba1_V2_test	2022-02-16 19:33:38	Gabriela Mercado	R01.Iba1_Update.V2.1	Object	1bf0d91a-60a3-4556-b54f-c7b17e1254c0	Soma 286		Soma	89.1764		236.434	59.6	4.36	2.41	208.7	60	11070	11865.7	11042.4	11859.7	11054.8	11841.3	11091.6	11866	11079.3	11884.4	22.1197	44.3982	3	36.25	50.61	62.18
Iba1_RO1_1B_A-00	TIRB1_OB_I	5f568782-958b-4249-860f-918f60b0c4be	39fe7c4d-12b3-44b2-b76a-7a9e70d5065a	Tissue 1	RO1_1B_Iba1_V2_test	2022-02-16 19:33:38	Gabriela Mercado	R01.Iba1_Update.V2.1	Object	2e78a7ec-13c8-4f2d-80ef-b1aa3d1c3c73	Soma 287		Soma	69.4922		271.306	43.7	3.44	2.37	224.2	40	11307.8	11739.9	11286.4	11720.8	11311.9	11710.4	11324.9	11742.6	11299.5	11752.9	27.5079	34.6662	3	35.6	49.6	61.27
Iba1_RO1_1B_A-00	TIRB1_OB_I	5f568782-958b-4249-860f-918f60b0c4be	39fe7c4d-12b3-44b2-b76a-7a9e70d5065a	Tissue 1	RO1_1B_Iba1_V2_test	2022-02-16 19:33:38	Gabriela Mercado	R01.Iba1_Update.V2.1	Object	ee9fbeef-5214-4a07-8b34-0ba564c15ce9	Soma 288		Soma	94.3967		170.683	40.7	2.71	1.98	127.7	40	11293.7	11865.7	11261.8	11866.8	11262.3	11847.4	11302.6	11848.4	11302.1	11867.8	19.4404	40.3457	3	29.94	44.82	57.91
Iba1_RO1_1B_A-00	TIRB1_OB_I	5f568782-958b-4249-860f-918f60b0c4be	39fe7c4d-12b3-44b2-b76a-7a9e70d5065a	Tissue 1	RO1_1B_Iba1_V2_test	2022-02-16 19:33:38	Gabriela Mercado	R01.Iba1_Update.V2.1	Object	f708a862-c7c1-45aa-b53e-07cb7edf1bf1	Soma 289		Soma	69.4859		279.244	36.5	8.53	7.72	165.4	40	11405.7	11445.9	11373.4	11436.2	11388.2	11422.4	11409.9	11445.7	11395.1	11459.5	20.2426	31.845	3	31	46.75	60.17
Iba1_RO1_1B_A-00	TIRB1_OB_I	5f568782-958b-4249-860f-918f60b0c4be	39fe7c4d-12b3-44b2-b76a-7a9e70d5065a	Tissue 1	RO1_1B_Iba1_V2_test	2022-02-16 19:33:38	Gabriela Mercado	R01.Iba1_Update.V2.1	Object	b2d3b830-046a-4cf5-9ab3-79252afc69d5	Soma 29		Soma	91.7558		255.116	59.6	4.94	2.51	250	60	10734.2	10858.3	10697.5	10860.5	10722.3	10823.4	10749.1	10841.3	10724.3	10878.4	32.1951	44.6597	3	38.57	52.14	62.66
Iba1_RO1_1B_A-00	TIRB1_OB_I	5f568782-958b-4249-860f-918f60b0c4be	39fe7c4d-12b3-44b2-b76a-7a9e70d5065a	Tissue 1	RO1_1B_Iba1_V2_test	2022-02-16 19:33:38	Gabriela Mercado	R01.Iba1_Update.V2.1	Object	21f15c3c-700f-44b6-8dd6-e12a079585db	Soma 290		Soma	92.4854		413.796	83.9	3.38	2.61	371.6	60	11014.1	11991.5	10981.6	11991.4	10990.8	11950.8	11039.7	11961.9	11030.4	12002.6	41.7292	50.0769	3	38.41	52.77	63.65
Iba1_RO1_1B_A-00	TIRB1_OB_I	5f568782-958b-4249-860f-918f60b0c4be	39fe7c4d-12b3-44b2-b76a-7a9e70d5065a	Tissue 1	RO1_1B_Iba1_V2_test	2022-02-16 19:33:38	Gabriela Mercado	R01.Iba1_Update.V2.1	Object	c7224bd0-0c66-40cf-8479-3211cf38bc41	Soma 291		Soma	84.6357		202.844	63.4	4.97	3.43	170.9	40	11027.9	10998.2	11006.1	11005.5	11033.2	10979.3	11049.2	10995.8	11022.1	11022	22.9655	37.7253	3	34.79	47.45	59.11
Iba1_RO1_1B_A-00	TIRB1_OB_I	5f568782-958b-4249-860f-918f60b0c4be	39fe7c4d-12b3-44b2-b76a-7a9e70d5065a	Tissue 1	RO1_1B_Iba1_V2_test	2022-02-16 19:33:38	Gabriela Mercado	R01.Iba1_Update.V2.1	Object	252615ff-6091-4c85-b5b5-3c288ef494f0	Soma 292		Soma	100		138.134	43.2	4.33	2.67	128	40	11699.6	11963.6	11677.2	11959	11697.9	11936.6	11716.3	11953.7	11695.6	11976.1	25.0975	30.5363	3	28.01	41.57	54.31
Iba1_RO1_1B_A-00	TIRB1_OB_I	5f568782-958b-4249-860f-918f60b0c4be	39fe7c4d-12b3-44b2-b76a-7a9e70d5065a	Tissue 1	RO1_1B_Iba1_V2_test	2022-02-16 19:33:38	Gabriela Mercado	R01.Iba1_Update.V2.1	Object	226e9d30-91b7-4953-af6e-3ef3bdba03da	Soma 293		Soma	88.5531		766.099	102.6	7.14	4.84	452.5	50	11055.9	10606.6	11016	10600.2	11050.8	10564.6	11089.9	10602.8	11055.2	10638.4	49.717	54.7064	3	48.28	60.15	68.11
Iba1_RO1_1B_A-00	TIRB1_OB_I	5f568782-958b-4249-860f-918f60b0c4be	39fe7c4d-12b3-44b2-b76a-7a9e70d5065a	Tissue 1	RO1_1B_Iba1_V2_test	2022-02-16 19:33:38	Gabriela Mercado	R01.Iba1_Update.V2.1	Object	b6dcee9c-130b-4c79-af2e-d7b3c2e676ac	Soma 294		Soma	69.4748		337.808	52.2	6.55	4.06	225.7	60	11042	10914.4	11012.5	10931.4	11019.6	10891.8	11046.5	10896.6	11039.5	10936.3	27.35	40.3207	3	35.21	50.09	62.68
Iba1_RO1_1B_A-00	TIRB1_OB_I	5f568782-958b-4249-860f-918f60b0c4be	39fe7c4d-12b3-44b2-b76a-7a9e70d5065a	Tissue 1	RO1_1B_Iba1_V2_test	2022-02-16 19:33:38	Gabriela Mercado	R01.Iba1_Update.V2.1	Object	3afe0cfd-c8e2-42e8-b74d-76468d29c566	Soma 295		Soma	92.2735		123.105	33.4	2.08	1.32	99.7	40	11237.8	12159.4	11226.5	12147.7	11243.7	12142	11249.6	12160	11232.4	12165.6	18.0982	18.8613	3	30.27	46.43	59.52
Iba1_RO1_1B_A-00	TIRB1_OB_I	5f568782-958b-4249-860f-918f60b0c4be	39fe7c4d-12b3-44b2-b76a-7a9e70d5065a	Tissue 1	RO1_1B_Iba1_V2_test	2022-02-16 19:33:38	Gabriela Mercado	R01.Iba1_Update.V2.1	Object	d258757e-bf0f-410f-8dde-871d0f639472	Soma 296		Soma	87.8421		238.636	44	5.38	3.06	211.7	40	11727.5	11921.6	11712.1	11922.1	11735.2	11899.9	11755.5	11921	11732.5	11943.2	29.3311	31.9761	3	36.41	51.18	62.94
Iba1_RO1_1B_A-00	TIRB1_OB_I	5f568782-958b-4249-860f-918f60b0c4be	39fe7c4d-12b3-44b2-b76a-7a9e70d5065a	Tissue 1	RO1_1B_Iba1_V2_test	2022-02-16 19:33:38	Gabriela Mercado	R01.Iba1_Update.V2.1	Object	1443b26c-fdbb-4d4d-9ce2-86d5603440ae	Soma 297		Soma	50.9268		193.673	83.2	2.42	1.59	203.5	40	11279.8	11348	11272.1	11357.1	11279	11330.9	11321.1	11341.9	11314.3	11368.1	27.077	43.532	3	43.8	56.43	66.15
Iba1_RO1_1B_A-00	TIRB1_OB_I	5f568782-958b-4249-860f-918f60b0c4be	39fe7c4d-12b3-44b2-b76a-7a9e70d5065a	Tissue 1	RO1_1B_Iba1_V2_test	2022-02-16 19:33:38	Gabriela Mercado	R01.Iba1_Update.V2.1	Object	75f75705-04e4-4638-98c1-f0a7a12603f4	Soma 298		Soma	91.4697		400.655	85.5	3.97	3.16	347.1	50	10985.9	11278.1	10946.5	11261.3	10976.8	11235.3	11011.5	11275.7	10981.2	11301.6	39.8859	53.2166	3	40.78	53.69	64.14
Iba1_RO1_1B_A-00	TIRB1_OB_I	5f568782-958b-4249-860f-918f60b0c4be	39fe7c4d-12b3-44b2-b76a-7a9e70d5065a	Tissue 1	RO1_1B_Iba1_V2_test	2022-02-16 19:33:38	Gabriela Mercado	R01.Iba1_Update.V2.1	Object	97184b84-f059-4134-a90c-e6a4c9f8c8da	Soma 299		Soma	88.5405		216.711	37.2	5.26	4.21	181.3	40	11139.9	11530	11119.6	11512.8	11147	11502.2	11157.6	11529.7	11130.2	11540.2	29.3644	29.3807	3	37.97	51.66	63.33
Iba1_RO1_1B_A-00	TIRB1_OB_I	5f568782-958b-4249-860f-918f60b0c4be	39fe7c4d-12b3-44b2-b76a-7a9e70d5065a	Tissue 1	RO1_1B_Iba1_V2_test	2022-02-16 19:33:38	Gabriela Mercado	R01.Iba1_Update.V2.1	Object	48b6f5eb-0856-4f0a-aa66-3e31a0ce0c40	Soma 3		Soma	98.0983		140.191	39.4	3.33	2.11	124.1	40	10874.2	12201.4	10847.4	12186.8	10875.5	12183.6	10877.7	12203	10849.5	12206.2	19.4749	28.3182	3	35.38	49.42	61.6
Iba1_RO1_1B_A-00	TIRB1_OB_I	5f568782-958b-4249-860f-918f60b0c4be	39fe7c4d-12b3-44b2-b76a-7a9e70d5065a	Tissue 1	RO1_1B_Iba1_V2_test	2022-02-16 19:33:38	Gabriela Mercado	R01.Iba1_Update.V2.1	Object	bd0ee255-315b-4802-8bb5-c0f80786bfd6	Soma 30		Soma	84.603		745.433	104.3	3.61	3.06	592.2	40	10664.3	10424.7	10622.3	10398.8	10680.9	10391.3	10688.8	10453.3	10630.2	10460.8	59.0701	62.4986	3	42.49	56.02	66.12
Iba1_RO1_1B_A-00	TIRB1_OB_I	5f568782-958b-4249-860f-918f60b0c4be	39fe7c4d-12b3-44b2-b76a-7a9e70d5065a	Tissue 1	RO1_1B_Iba1_V2_test	2022-02-16 19:33:38	Gabriela Mercado	R01.Iba1_Update.V2.1	Object	b2b9b2f4-233b-4d5d-acd0-dfc4201fa7ad	Soma 300		Soma	69.4076		636.726	93.8	3.26	2.08	474.6	40	11265.8	10858.3	11205.7	10830.8	11275.9	10830.8	11275.9	10871.1	11205.7	10871.1	40.26	70.18	3	44.65	56.98	67.29
Iba1_RO1_1B_A-00	TIRB1_OB_I	5f568782-958b-4249-860f-918f60b0c4be	39fe7c4d-12b3-44b2-b76a-7a9e70d5065a	Tissue 1	RO1_1B_Iba1_V2_test	2022-02-16 19:33:38	Gabriela Mercado	R01.Iba1_Update.V2.1	Object	6f7f9d5e-6aed-460c-b8b0-93ccefe66ee2	Soma 301		Soma	86.2384		292.651	55.9	2.75	2.74	231	40	11461.8	11418	11439	11412.8	11471.2	11392.4	11487	11417.2	11454.7	11437.6	29.372	38.1948	3	37.98	51.47	62.65
Iba1_RO1_1B_A-00	TIRB1_OB_I	5f568782-958b-4249-860f-918f60b0c4be	39fe7c4d-12b3-44b2-b76a-7a9e70d5065a	Tissue 1	RO1_1B_Iba1_V2_test	2022-02-16 19:33:38	Gabriela Mercado	R01.Iba1_Update.V2.1	Object	d28cc141-ca55-4305-a4cc-57b0ea7df343	Soma 302		Soma	92.2642		320.239	62.4	4.33	2.19	255.2	60	11167.9	12201.4	11135.1	12206.7	11162.1	12175.9	11187.8	12198.5	11160.8	12229.3	34.2401	40.93	3	38.57	52.68	64.3
Iba1_RO1_1B_A-00	TIRB1_OB_I	5f568782-958b-4249-860f-918f60b0c4be	39fe7c4d-12b3-44b2-b76a-7a9e70d5065a	Tissue 1	RO1_1B_Iba1_V2_test	2022-02-16 19:33:38	Gabriela Mercado	R01.Iba1_Update.V2.1	Object	8c44d1bc-7dab-4e98-b8f7-d890697d7a24	Soma 303		Soma	84.6527		204.926	53.9	2.69	2.11	179.4	60	11461.8	11949.7	11452.1	11947.2	11480.1	11925.1	11492.4	11940.6	11464.4	11962.7	19.8248	35.6618	3	40.49	53.25	64.5
Iba1_RO1_1B_A-00	TIRB1_OB_I	5f568782-958b-4249-860f-918f60b0c4be	39fe7c4d-12b3-44b2-b76a-7a9e70d5065a	Tissue 1	RO1_1B_Iba1_V2_test	2022-02-16 19:33:38	Gabriela Mercado	R01.Iba1_Update.V2.1	Object	e4f4925b-9f1e-4020-be2a-ade0e7c8460f	Soma 304		Soma	86.6008		259.472	79.2	2.35	1.94	279.2	30	11014.1	11752	11000.5	11779.3	11023.3	11738	11044.1	11749.5	11021.3	11790.8	23.6895	47.2089	3	43.27	56.27	65.24
Iba1_RO1_1B_A-00	TIRB1_OB_I	5f568782-958b-4249-860f-918f60b0c4be	39fe7c4d-12b3-44b2-b76a-7a9e70d5065a	Tissue 1	RO1_1B_Iba1_V2_test	2022-02-16 19:33:38	Gabriela Mercado	R01.Iba1_Update.V2.1	Object	a66d9297-e6f3-45e3-9a3d-779e4bb202b9	Soma 305		Soma	84.6077		149.992	45.1	2.72	2.35	133.9	50	11405.7	10928.3	11382.2	10919	11416.2	10917.2	11417.2	10935.5	11383.2	10937.3	18.3373	34.0188	3	42.53	55.96	65.95
Iba1_RO1_1B_A-00	TIRB1_OB_I	5f568782-958b-4249-860f-918f60b0c4be	39fe7c4d-12b3-44b2-b76a-7a9e70d5065a	Tissue 1	RO1_1B_Iba1_V2_test	2022-02-16 19:33:38	Gabriela Mercado	R01.Iba1_Update.V2.1	Object	253f0a1a-3239-4099-8c4d-39ee55e7ae97	Soma 306		Soma	56.2182		147.063	23.8	7.36	8.42	101.1	40	11279.8	11949.7	11268.4	11955.1	11280	11939	11296.1	11950.5	11284.5	11966.7	19.8091	19.8744	3	31.09	46.89	59.48
Iba1_RO1_1B_A-00	TIRB1_OB_I	5f568782-958b-4249-860f-918f60b0c4be	39fe7c4d-12b3-44b2-b76a-7a9e70d5065a	Tissue 1	RO1_1B_Iba1_V2_test	2022-02-16 19:33:38	Gabriela Mercado	R01.Iba1_Update.V2.1	Object	63f32f96-e369-441b-abbb-9c7d366be9b8	Soma 307		Soma	92.2618		272.153	49	5	2.54	215.3	60	11657.6	11949.7	11627.6	11946.8	11643	11917.3	11673.2	11933.1	11657.7	11962.6	33.363	34.0303	3	36.5	50.87	62.26
Iba1_RO1_1B_A-00	TIRB1_OB_I	5f568782-958b-4249-860f-918f60b0c4be	39fe7c4d-12b3-44b2-b76a-7a9e70d5065a	Tissue 1	RO1_1B_Iba1_V2_test	2022-02-16 19:33:38	Gabriela Mercado	R01.Iba1_Update.V2.1	Object	c672452e-6d8e-4eed-85cc-294b2be0d40c	Soma 308		Soma	86.9793		313.584	46.3	5.05	6.08	190.4	40	10944.1	11851.6	10933.5	11834.9	10962.2	11833.3	10964.2	11868.9	10935.6	11870.5	28.7188	35.6639	3	35.04	49.82	61.84
Iba1_RO1_1B_A-00	TIRB1_OB_I	5f568782-958b-4249-860f-918f60b0c4be	39fe7c4d-12b3-44b2-b76a-7a9e70d5065a	Tissue 1	RO1_1B_Iba1_V2_test	2022-02-16 19:33:38	Gabriela Mercado	R01.Iba1_Update.V2.1	Object	c811f987-502b-4189-927b-ec306e937a0f	Soma 309		Soma	92.1916		162.963	36.5	5	3.84	112.2	40	11517.7	12131.5	11494.8	12141.3	11515.8	12116.6	11528.2	12127.2	11507.2	12151.9	16.3531	32.4245	3	27.63	41.94	55.36
Iba1_RO1_1B_A-00	TIRB1_OB_I	5f568782-958b-4249-860f-918f60b0c4be	39fe7c4d-12b3-44b2-b76a-7a9e70d5065a	Tissue 1	RO1_1B_Iba1_V2_test	2022-02-16 19:33:38	Gabriela Mercado	R01.Iba1_Update.V2.1	Object	463e699d-78e8-4c70-85e1-169d1b15f627	Soma 31		Soma	95.862		97.1146	32.7	2.45	2.03	95.8	40	10776	11627.9	10754.8	11624.2	10776	11616	10781	11628.7	10759.8	11637	13.7148	22.7143	3	39	52.76	63.85
Iba1_RO1_1B_A-00	TIRB1_OB_I	5f568782-958b-4249-860f-918f60b0c4be	39fe7c4d-12b3-44b2-b76a-7a9e70d5065a	Tissue 1	RO1_1B_Iba1_V2_test	2022-02-16 19:33:38	Gabriela Mercado	R01.Iba1_Update.V2.1	Object	f772b397-52f5-48d2-b7a4-dfed2cc697a7	Soma 310		Soma	78.6945		300.516	73.2	4.85	2.85	251.9	60	11084	10326.8	11055.7	10332.8	11063.4	10307.5	11104.9	10320.2	11097.1	10345.5	26.4338	43.392	3	43.13	56.4	66.33
Iba1_RO1_1B_A-00	TIRB1_OB_I	5f568782-958b-4249-860f-918f60b0c4be	39fe7c4d-12b3-44b2-b76a-7a9e70d5065a	Tissue 1	RO1_1B_Iba1_V2_test	2022-02-16 19:33:38	Gabriela Mercado	R01.Iba1_Update.V2.1	Object	ef43ab45-1540-4d5f-a2e0-e778bf7c7229	Soma 311		Soma	89.5373		207.902	49.5	4.33	2.81	183.4	30	11027.9	10520.8	10991.5	10514.2	11016.9	10498.2	11033	10523.8	11007.6	10539.8	30.0091	30.2633	3	41.53	54.6	64.41
Iba1_RO1_1B_A-00	TIRB1_OB_I	5f568782-958b-4249-860f-918f60b0c4be	39fe7c4d-12b3-44b2-b76a-7a9e70d5065a	Tissue 1	RO1_1B_Iba1_V2_test	2022-02-16 19:33:38	Gabriela Mercado	R01.Iba1_Update.V2.1	Object	9b6b73e6-5b74-447d-98b5-52b1f279efae	Soma 312		Soma	78.6873		116.305	31.6	3.39	2.1	108.1	60	11181.9	11767.8	11161.5	11760.6	11184.6	11758	11186.9	11779.4	11163.8	11781.9	21.442	23.2505	3	28.41	43.56	56.94
Iba1_RO1_1B_A-00	TIRB1_OB_I	5f568782-958b-4249-860f-918f60b0c4be	39fe7c4d-12b3-44b2-b76a-7a9e70d5065a	Tissue 1	RO1_1B_Iba1_V2_test	2022-02-16 19:33:38	Gabriela Mercado	R01.Iba1_Update.V2.1	Object	56826cff-4426-4dc5-b69b-181780a7b137	Soma 313		Soma	86.199		286.189	51.6	4.29	1.95	228.2	50	11559.7	11837.8	11537	11823.5	11573.2	11820.8	11575.5	11850.3	11539.2	11853.1	29.6582	36.3786	3	34.37	47.65	59.6
Iba1_RO1_1B_A-00	TIRB1_OB_I	5f568782-958b-4249-860f-918f60b0c4be	39fe7c4d-12b3-44b2-b76a-7a9e70d5065a	Tissue 1	RO1_1B_Iba1_V2_test	2022-02-16 19:33:38	Gabriela Mercado	R01.Iba1_Update.V2.1	Object	e2e2249c-9306-44f8-b07d-ea2e4d412551	Soma 314		Soma	91.3853		577.025	132.4	2.7	2.13	461.1	60	11167.9	10956.2	11137	10991.5	11140.6	10925.5	11175.5	10927.4	11171.9	10993.4	34.8685	66.1222	3	42.23	54.94	65.17
Iba1_RO1_1B_A-00	TIRB1_OB_I	5f568782-958b-4249-860f-918f60b0c4be	39fe7c4d-12b3-44b2-b76a-7a9e70d5065a	Tissue 1	RO1_1B_Iba1_V2_test	2022-02-16 19:33:38	Gabriela Mercado	R01.Iba1_Update.V2.1	Object	14d06048-bf1b-4db9-b64f-5f7e0a339372	Soma 315		Soma	99.9045		174.772	61.8	2.31	1.94	195.1	50	11209.9	10480.6	11181.2	10490.8	11187.7	10456.7	11213.1	10461.5	11206.6	10495.6	25.8931	34.7026	3	37.91	51.1	63.08
Iba1_RO1_1B_A-00	TIRB1_OB_I	5f568782-958b-4249-860f-918f60b0c4be	39fe7c4d-12b3-44b2-b76a-7a9e70d5065a	Tissue 1	RO1_1B_Iba1_V2_test	2022-02-16 19:33:38	Gabriela Mercado	R01.Iba1_Update.V2.1	Object	c9c7935d-464d-43b8-84b5-a46a0e4d6fea	Soma 316		Soma	69.3514		257.101	66	3.39	2.5	214.4	50	11070	11390.1	11047.5	11374.1	11072.2	11367.8	11082.9	11410.1	11058.2	11416.4	25.4855	43.6552	3	36.79	51.31	62.57
Iba1_RO1_1B_A-00	TIRB1_OB_I	5f568782-958b-4249-860f-918f60b0c4be	39fe7c4d-12b3-44b2-b76a-7a9e70d5065a	Tissue 1	RO1_1B_Iba1_V2_test	2022-02-16 19:33:38	Gabriela Mercado	R01.Iba1_Update.V2.1	Object	7f65df4f-1ac3-4d0d-88a5-82a233063bbe	Soma 317		Soma	95.6637		188.252	42.5	3.36	3.39	166.2	50	11279.8	11599.9	11255.7	11586.9	11274.1	11579.8	11285.2	11608.8	11266.7	11615.9	19.7755	31.0244	3	31.14	45.21	58.14
Iba1_RO1_1B_A-00	TIRB1_OB_I	5f568782-958b-4249-860f-918f60b0c4be	39fe7c4d-12b3-44b2-b76a-7a9e70d5065a	Tissue 1	RO1_1B_Iba1_V2_test	2022-02-16 19:33:38	Gabriela Mercado	R01.Iba1_Update.V2.1	Object	76557f10-bb7c-4ade-a600-6569f0fb9684	Soma 318		Soma	87.8208		264.7	54.8	3.45	2.98	195	40	11531.7	11432.1	11513.9	11400.4	11539.9	11396.3	11546.3	11438	11520.3	11442	26.3041	42.1577	3	34.09	48.37	60.54
Iba1_RO1_1B_A-00	TIRB1_OB_I	5f568782-958b-4249-860f-918f60b0c4be	39fe7c4d-12b3-44b2-b76a-7a9e70d5065a	Tissue 1	RO1_1B_Iba1_V2_test	2022-02-16 19:33:38	Gabriela Mercado	R01.Iba1_Update.V2.1	Object	3f1a6c72-e2c0-4446-ae68-1e64caedd825	Soma 319		Soma	95.6569		165.673	26.4	5.25	4.9	76.2	40	10985.9	10466.7	10964.6	10458.6	10986.5	10457.5	10987.3	10471.8	10965.3	10472.9	14.293	21.9429	3	32.11	45.69	58.15
Iba1_RO1_1B_A-00	TIRB1_OB_I	5f568782-958b-4249-860f-918f60b0c4be	39fe7c4d-12b3-44b2-b76a-7a9e70d5065a	Tissue 1	RO1_1B_Iba1_V2_test	2022-02-16 19:33:38	Gabriela Mercado	R01.Iba1_Update.V2.1	Object	462872e9-f4d9-452e-a824-ea50b350f601	Soma 32		Soma	86.749		182.589	48.5	2.98	1.98	130.4	60	10720.2	10522.6	10689.2	10517.7	10732	10514.9	10732.9	10528.5	10690.1	10531.2	13.542	42.8874	3	38.16	51.87	62.61
Iba1_RO1_1B_A-00	TIRB1_OB_I	5f568782-958b-4249-860f-918f60b0c4be	39fe7c4d-12b3-44b2-b76a-7a9e70d5065a	Tissue 1	RO1_1B_Iba1_V2_test	2022-02-16 19:33:38	Gabriela Mercado	R01.Iba1_Update.V2.1	Object	3437bf06-fcf3-440f-99a8-07cb72863880	Soma 320		Soma	91.8336		222.785	41.8	3.87	3.71	166.1	40	11363.7	12173.5	11353.5	12182.4	11354.2	12149.5	11379.6	12150	11378.8	12182.9	25.3474	32.9135	3	29.58	45.37	58.09
Iba1_RO1_1B_A-00	TIRB1_OB_I	5f568782-958b-4249-860f-918f60b0c4be	39fe7c4d-12b3-44b2-b76a-7a9e70d5065a	Tissue 1	RO1_1B_Iba1_V2_test	2022-02-16 19:33:38	Gabriela Mercado	R01.Iba1_Update.V2.1	Object	de8e70c7-3fe8-4687-896c-6297d70a6e87	Soma 321		Soma	83.6852		430.639	68	7.26	5.56	290.9	50	11112	10592.6	11077.4	10577	11104.2	10561	11128.7	10601.9	11101.9	10617.9	31.2022	47.652	3	43.43	56.43	66.61
Iba1_RO1_1B_A-00	TIRB1_OB_I	5f568782-958b-4249-860f-918f60b0c4be	39fe7c4d-12b3-44b2-b76a-7a9e70d5065a	Tissue 1	RO1_1B_Iba1_V2_test	2022-02-16 19:33:38	Gabriela Mercado	R01.Iba1_Update.V2.1	Object	c94bf446-cc74-43aa-b2b8-7559da2cc3af	Soma 322		Soma	95.6474		333.984	77.3	3.81	2.8	309	40	11027.9	11348	10995.2	11334	11024.5	11325.5	11037.1	11368.9	11007.8	11377.4	30.5011	45.1979	3	40.97	54.73	64.71
Iba1_RO1_1B_A-00	TIRB1_OB_I	5f568782-958b-4249-860f-918f60b0c4be	39fe7c4d-12b3-44b2-b76a-7a9e70d5065a	Tissue 1	RO1_1B_Iba1_V2_test	2022-02-16 19:33:38	Gabriela Mercado	R01.Iba1_Update.V2.1	Object	9994f1e2-741b-46e6-b7b5-e662667b3650	Soma 323		Soma	86.5612		432.962	64.4	4.8	3.11	306.2	30	11125.8	11472.1	11107.9	11489.4	11118.8	11432.2	11147.5	11437.7	11136.5	11494.9	29.2027	58.2184	3	38.77	51.7	62.23
Iba1_RO1_1B_A-00	TIRB1_OB_I	5f568782-958b-4249-860f-918f60b0c4be	39fe7c4d-12b3-44b2-b76a-7a9e70d5065a	Tissue 1	RO1_1B_Iba1_V2_test	2022-02-16 19:33:38	Gabriela Mercado	R01.Iba1_Update.V2.1	Object	c94bc00e-8c2c-4af0-91fe-ad48ea596c5b	Soma 324		Soma	87.4174		170.416	32.7	5.94	5.15	144.1	40	11000	10578.5	10981.9	10565.3	11005	10562	11008.4	10586.6	10985.3	10589.8	23.31	24.8008	3	40.05	52.7	62.72
Iba1_RO1_1B_A-00	TIRB1_OB_I	5f568782-958b-4249-860f-918f60b0c4be	39fe7c4d-12b3-44b2-b76a-7a9e70d5065a	Tissue 1	RO1_1B_Iba1_V2_test	2022-02-16 19:33:38	Gabriela Mercado	R01.Iba1_Update.V2.1	Object	92243594-f5c6-4e19-8d4c-c9cd94d03b2d	Soma 325		Soma	90.8652		275.517	59.2	2.29	2.04	285.3	40	11055.9	11963.6	11031.3	11951.1	11066.7	11931	11082.7	11959.3	11047.3	11979.4	32.5192	40.7179	3	37.49	51.43	62.21
Iba1_RO1_1B_A-00	TIRB1_OB_I	5f568782-958b-4249-860f-918f60b0c4be	39fe7c4d-12b3-44b2-b76a-7a9e70d5065a	Tissue 1	RO1_1B_Iba1_V2_test	2022-02-16 19:33:38	Gabriela Mercado	R01.Iba1_Update.V2.1	Object	b20a787b-3129-4d00-8775-7e06895778e4	Soma 326		Soma	84.2794		167.222	32	3.74	1.54	129.2	40	10972.1	12187.6	10967.8	12177.2	10990.8	12176.2	10991.8	12198.2	10968.8	12199.2	22.0429	23.0304	3	29.4	43.82	56.21
Iba1_RO1_1B_A-00	TIRB1_OB_I	5f568782-958b-4249-860f-918f60b0c4be	39fe7c4d-12b3-44b2-b76a-7a9e70d5065a	Tissue 1	RO1_1B_Iba1_V2_test	2022-02-16 19:33:38	Gabriela Mercado	R01.Iba1_Update.V2.1	Object	7dff2464-f832-4ae9-825b-d5442a906b6b	Soma 327		Soma	91.4255		104.641	31.2	3.21	2.89	85.1	50	11279.8	12075.6	11264.8	12060.9	11274.4	12055.6	11287	12078.2	11277.4	12083.5	11.0043	25.8341	3	30.42	43.55	56.76
Iba1_RO1_1B_A-00	TIRB1_OB_I	5f568782-958b-4249-860f-918f60b0c4be	39fe7c4d-12b3-44b2-b76a-7a9e70d5065a	Tissue 1	RO1_1B_Iba1_V2_test	2022-02-16 19:33:38	Gabriela Mercado	R01.Iba1_Update.V2.1	Object	b214c975-522b-4c86-b29e-77119a15d066	Soma 328		Soma	89.9655		79.255	42.8	3	2.31	109.9	30	11489.7	11318.3	11472.1	11325.8	11498.7	11308.9	11508.4	11324.2	11481.8	11341.1	18.0532	31.5408	3	37.23	50.56	60.85
Iba1_RO1_1B_A-00	TIRB1_OB_I	5f568782-958b-4249-860f-918f60b0c4be	39fe7c4d-12b3-44b2-b76a-7a9e70d5065a	Tissue 1	RO1_1B_Iba1_V2_test	2022-02-16 19:33:38	Gabriela Mercado	R01.Iba1_Update.V2.1	Object	2086c030-db02-4c7f-8f66-7575eed9c584	Soma 329		Soma	86.5355		130.801	27.9	2.56	2.45	88.6	40	11097.9	11432.1	11095.3	11421.2	11109.6	11418	11114.1	11437.7	11099.8	11440.9	14.5871	20.2344	3	33.39	47.6	59.2
Iba1_RO1_1B_A-00	TIRB1_OB_I	5f568782-958b-4249-860f-918f60b0c4be	39fe7c4d-12b3-44b2-b76a-7a9e70d5065a	Tissue 1	RO1_1B_Iba1_V2_test	2022-02-16 19:33:38	Gabriela Mercado	R01.Iba1_Update.V2.1	Object	dc393619-69fd-4228-808c-a406a480b387	Soma 33		Soma	84.5368		188.663	31.1	5.92	3.52	107.8	60	10874.2	11026.2	10857.3	11033.8	10860.4	11015	10882.6	11018.6	10879.5	11037.4	19.034	22.4561	3	34.94	50.01	62.64
Iba1_RO1_1B_A-00	TIRB1_OB_I	5f568782-958b-4249-860f-918f60b0c4be	39fe7c4d-12b3-44b2-b76a-7a9e70d5065a	Tissue 1	RO1_1B_Iba1_V2_test	2022-02-16 19:33:38	Gabriela Mercado	R01.Iba1_Update.V2.1	Object	22de9f4a-4aba-4486-8e58-5f0e91591d5e	Soma 330		Soma	84.2053		211.145	45.4	4.55	3.06	174	60	11209.9	12061.5	11179.8	12060.2	11191.1	12038.9	11221	12054.8	11209.7	12076	24.0535	33.8375	3	34.29	49.12	61.76
Iba1_RO1_1B_A-00	TIRB1_OB_I	5f568782-958b-4249-860f-918f60b0c4be	39fe7c4d-12b3-44b2-b76a-7a9e70d5065a	Tissue 1	RO1_1B_Iba1_V2_test	2022-02-16 19:33:38	Gabriela Mercado	R01.Iba1_Update.V2.1	Object	600ba353-c19f-4e3b-a1e2-958724ac25d6	Soma 331		Soma	99.3218		163.592	41	3.48	2.08	142.5	40	10930	10480.6	10913	10486.1	10915	10452	10938.2	10453.4	10936.2	10487.5	23.2157	34.1831	3	42.59	55.03	64.42
Iba1_RO1_1B_A-00	TIRB1_OB_I	5f568782-958b-4249-860f-918f60b0c4be	39fe7c4d-12b3-44b2-b76a-7a9e70d5065a	Tissue 1	RO1_1B_Iba1_V2_test	2022-02-16 19:33:38	Gabriela Mercado	R01.Iba1_Update.V2.1	Object	92d8a9ef-7308-4d0f-8a42-47c40ea9f869	Soma 332		Soma	77.0408		261.215	55.7	3.08	2.24	243.4	60	11531.7	11515.9	11498.1	11509.9	11530.7	11494.2	11544.7	11523.1	11512.1	11538.9	32.1461	36.2149	3	39	52.43	63.74
Iba1_RO1_1B_A-00	TIRB1_OB_I	5f568782-958b-4249-860f-918f60b0c4be	39fe7c4d-12b3-44b2-b76a-7a9e70d5065a	Tissue 1	RO1_1B_Iba1_V2_test	2022-02-16 19:33:38	Gabriela Mercado	R01.Iba1_Update.V2.1	Object	d5eac3f3-d4cc-4663-9b64-8285045d332b	Soma 333		Soma	91.2986		88.1122	17.3	3.64	3.74	49.1	40	11209.9	12285.5	11192.6	12287.8	11203.6	12278.4	11210.8	12286.8	11199.8	12296.2	11.0716	14.4358	3	22.52	37.41	52.15
Iba1_RO1_1B_A-00	TIRB1_OB_I	5f568782-958b-4249-860f-918f60b0c4be	39fe7c4d-12b3-44b2-b76a-7a9e70d5065a	Tissue 1	RO1_1B_Iba1_V2_test	2022-02-16 19:33:38	Gabriela Mercado	R01.Iba1_Update.V2.1	Object	202739bf-4225-484a-bf31-2b6e08bb7659	Soma 334		Soma	91.2056		306.372	89.1	3.81	2.97	242.7	40	11279.8	12145.5	11250.6	12122.4	11280.5	12113.9	11291.5	12152.4	11261.5	12160.9	31.1288	40.0558	3	30.68	46.37	60.09
Iba1_RO1_1B_A-00	TIRB1_OB_I	5f568782-958b-4249-860f-918f60b0c4be	39fe7c4d-12b3-44b2-b76a-7a9e70d5065a	Tissue 1	RO1_1B_Iba1_V2_test	2022-02-16 19:33:38	Gabriela Mercado	R01.Iba1_Update.V2.1	Object	1a5a9f30-046b-421d-90d1-a46e8f5bf3b4	Soma 335		Soma	94.2498		258.504	55.8	3.44	1.73	192.9	60	11209.9	10956.2	11183.5	10969.3	11197.6	10932.7	11222.5	10942.3	11208.4	10978.9	26.6823	39.2383	3	31.98	45.5	57.79
Iba1_RO1_1B_A-00	TIRB1_OB_I	5f568782-958b-4249-860f-918f60b0c4be	39fe7c4d-12b3-44b2-b76a-7a9e70d5065a	Tissue 1	RO1_1B_Iba1_V2_test	2022-02-16 19:33:38	Gabriela Mercado	R01.Iba1_Update.V2.1	Object	7c401294-779b-4161-8d14-ea0f0c930e12	Soma 336		Soma	82.7229		198.077	42.6	2.71	1.89	192.2	40	11112	11697.8	11096.4	11678.3	11122.2	11676.8	11123.9	11705.7	11098.2	11707.2	25.8061	28.9401	3	37.91	52.42	63.59
Iba1_RO1_1B_A-00	TIRB1_OB_I	5f568782-958b-4249-860f-918f60b0c4be	39fe7c4d-12b3-44b2-b76a-7a9e70d5065a	Tissue 1	RO1_1B_Iba1_V2_test	2022-02-16 19:33:38	Gabriela Mercado	R01.Iba1_Update.V2.1	Object	33ee5c30-fb7d-40eb-91a9-f857984b4184	Soma 337		Soma	91.1805		181.427	31.2	7.45	6.7	109.2	40	11461.8	12145.5	11443.4	12136.6	11471.9	12129.2	11476.4	12146.8	11447.9	12154.2	18.1972	29.4198	3	24.01	39.09	52.92
Iba1_RO1_1B_A-00	TIRB1_OB_I	5f568782-958b-4249-860f-918f60b0c4be	39fe7c4d-12b3-44b2-b76a-7a9e70d5065a	Tissue 1	RO1_1B_Iba1_V2_test	2022-02-16 19:33:38	Gabriela Mercado	R01.Iba1_Update.V2.1	Object	6a6fd37e-7ef6-418a-bc0c-4596b013ae87	Soma 338		Soma	59.7455		182.395	44	3.1	2.2	147.4	40	11055.9	11585.9	11043.9	11578.5	11064.3	11570.6	11074	11595.8	11053.6	11603.7	21.8357	26.9791	3	35.64	48.31	58.65
Iba1_RO1_1B_A-00	TIRB1_OB_I	5f568782-958b-4249-860f-918f60b0c4be	39fe7c4d-12b3-44b2-b76a-7a9e70d5065a	Tissue 1	RO1_1B_Iba1_V2_test	2022-02-16 19:33:38	Gabriela Mercado	R01.Iba1_Update.V2.1	Object	0e94b471-09eb-46c2-a365-a7b23b14852c	Soma 339		Soma	95.6371		197.956	40.2	5.75	3.3	141.4	30	10972.1	11024.4	10944.9	11010.1	10963.7	11000.5	10976	11024.5	10957.2	11034.1	21.1302	26.9107	3	33.25	46.66	58.08
Iba1_RO1_1B_A-00	TIRB1_OB_I	5f568782-958b-4249-860f-918f60b0c4be	39fe7c4d-12b3-44b2-b76a-7a9e70d5065a	Tissue 1	RO1_1B_Iba1_V2_test	2022-02-16 19:33:38	Gabriela Mercado	R01.Iba1_Update.V2.1	Object	2c38be5c-d5d0-4fd8-8500-aa887500cf20	Soma 34		Soma	88.4383		224.891	38.8	6.87	5.42	111	40	10566.4	10634.6	10539.3	10617	10553.4	10603	10577.6	10627.5	10563.5	10641.5	19.8446	34.4217	3	38.83	52.8	64.43
Iba1_RO1_1B_A-00	TIRB1_OB_I	5f568782-958b-4249-860f-918f60b0c4be	39fe7c4d-12b3-44b2-b76a-7a9e70d5065a	Tissue 1	RO1_1B_Iba1_V2_test	2022-02-16 19:33:38	Gabriela Mercado	R01.Iba1_Update.V2.1	Object	1aaad24b-3a25-4f3c-89ec-15d386cc6d99	Soma 340		Soma	56.0907		228.859	39.2	2.35	1.76	177.8	60	11517.7	11921.6	11500.3	11926.9	11521.5	11905	11538.5	11921.5	11517.3	11943.4	23.6959	30.4407	3	34.19	48.23	60.63
Iba1_RO1_1B_A-00	TIRB1_OB_I	5f568782-958b-4249-860f-918f60b0c4be	39fe7c4d-12b3-44b2-b76a-7a9e70d5065a	Tissue 1	RO1_1B_Iba1_V2_test	2022-02-16 19:33:38	Gabriela Mercado	R01.Iba1_Update.V2.1	Object	ef70c5c6-b83a-4ddb-827a-81bbbffdc87a	Soma 341		Soma	65.2761		32.8152	13.1	2.58	1.81	45.8	30	10972.1	10297.1	10964	10292.6	10969.8	10284	10978	10289.6	10972.2	10298.2	9.88829	10.376	3	41.3	54.74	65.2
Iba1_RO1_1B_A-00	TIRB1_OB_I	5f568782-958b-4249-860f-918f60b0c4be	39fe7c4d-12b3-44b2-b76a-7a9e70d5065a	Tissue 1	RO1_1B_Iba1_V2_test	2022-02-16 19:33:38	Gabriela Mercado	R01.Iba1_Update.V2.1	Object	fdde4960-23cd-4659-9461-05a6e995e9c5	Soma 342		Soma	84.1566		72.237	19.7	3.26	2.49	51.7	40	11251.9	12201.4	11249.5	12203.7	11250.9	12193.8	11264.3	12195.7	11262.9	12205.7	10.0508	13.5367	3	25.5	38.6	52.75
Iba1_RO1_1B_A-00	TIRB1_OB_I	5f568782-958b-4249-860f-918f60b0c4be	39fe7c4d-12b3-44b2-b76a-7a9e70d5065a	Tissue 1	RO1_1B_Iba1_V2_test	2022-02-16 19:33:38	Gabriela Mercado	R01.Iba1_Update.V2.1	Object	71a26a7c-1ceb-4e20-a875-d385f7975514	Soma 343		Soma	90.7481		265.595	45.8	4.45	2.33	203.9	60	11517.7	11977.7	11504.3	11983.1	11508.2	11950.1	11540	11954	11536.1	11986.9	32.0209	33.212	3	31.07	45.34	58.44
Iba1_RO1_1B_A-00	TIRB1_OB_I	5f568782-958b-4249-860f-918f60b0c4be	39fe7c4d-12b3-44b2-b76a-7a9e70d5065a	Tissue 1	RO1_1B_Iba1_V2_test	2022-02-16 19:33:38	Gabriela Mercado	R01.Iba1_Update.V2.1	Object	ef094d87-61d5-4760-bd04-5195a6754d1d	Soma 344		Soma	87.4013		90.7742	18.3	4.9	4.55	54.7	40	11349.8	11068.2	11342.5	11067	11345.7	11050	11356.9	11052.1	11353.8	11069.1	11.4463	17.2578	3	29.49	43	56.34
Iba1_RO1_1B_A-00	TIRB1_OB_I	5f568782-958b-4249-860f-918f60b0c4be	39fe7c4d-12b3-44b2-b76a-7a9e70d5065a	Tissue 1	RO1_1B_Iba1_V2_test	2022-02-16 19:33:38	Gabriela Mercado	R01.Iba1_Update.V2.1	Object	6d7bc70c-edc9-46d3-acfd-5729cb6f1e8c	Soma 345		Soma	90.6263		282.608	52.5	5.61	3.76	169.4	40	11461.8	12229.4	11444.1	12207.6	11462.9	12206	11466.3	12248.9	11447.5	12250.4	18.8648	43.0028	3	25.18	41.17	55.58
Iba1_RO1_1B_A-00	TIRB1_OB_I	5f568782-958b-4249-860f-918f60b0c4be	39fe7c4d-12b3-44b2-b76a-7a9e70d5065a	Tissue 1	RO1_1B_Iba1_V2_test	2022-02-16 19:33:38	Gabriela Mercado	R01.Iba1_Update.V2.1	Object	2260c9cf-bdbf-455e-a792-733324c1c9bd	Soma 346		Soma	50.7373		248.607	42.1	4.05	3.33	242.8	40	10916	10452.6	10897.9	10452.8	10903.5	10423.4	10936.2	10429.6	10930.6	10459	29.919	33.2549	3	42.34	55.7	65.55
Iba1_RO1_1B_A-00	TIRB1_OB_I	5f568782-958b-4249-860f-918f60b0c4be	39fe7c4d-12b3-44b2-b76a-7a9e70d5065a	Tissue 1	RO1_1B_Iba1_V2_test	2022-02-16 19:33:38	Gabriela Mercado	R01.Iba1_Update.V2.1	Object	0291b98a-42d7-466c-bafe-36c3ad47cc13	Soma 347		Soma	83.7089		60.5968	11.7	4.64	4.2	39.4	40	11769.6	12019.5	11757.4	12018.5	11759.8	12011.2	11771.5	12015.1	11769	12022.4	7.72174	12.3145	3	28.17	43.46	57.32
Iba1_RO1_1B_A-00	TIRB1_OB_I	5f568782-958b-4249-860f-918f60b0c4be	39fe7c4d-12b3-44b2-b76a-7a9e70d5065a	Tissue 1	RO1_1B_Iba1_V2_test	2022-02-16 19:33:38	Gabriela Mercado	R01.Iba1_Update.V2.1	Object	62d3ea81-e52a-449e-a3ba-6702961b3b16	Soma 348		Soma	90.5579		201.901	38.9	3.92	3.92	168.1	40	11042	12201.4	11027.4	12190.6	11063.5	12187.8	11065.4	12212.4	11029.2	12215.1	24.586	36.2429	3	31.84	46.87	59.37
Iba1_RO1_1B_A-00	TIRB1_OB_I	5f568782-958b-4249-860f-918f60b0c4be	39fe7c4d-12b3-44b2-b76a-7a9e70d5065a	Tissue 1	RO1_1B_Iba1_V2_test	2022-02-16 19:33:38	Gabriela Mercado	R01.Iba1_Update.V2.1	Object	ce8f7220-c820-4c88-9ada-b07173e34df5	Soma 349		Soma	80.1982		145.127	32.9	3.72	2.26	117	60	11293.7	11054.3	11273.3	11052.8	11277.6	11026.3	11302.2	11030.4	11297.8	11056.9	24.871	26.8654	3	36.16	48.98	60.22
Iba1_RO1_1B_A-00	TIRB1_OB_I	5f568782-958b-4249-860f-918f60b0c4be	39fe7c4d-12b3-44b2-b76a-7a9e70d5065a	Tissue 1	RO1_1B_Iba1_V2_test	2022-02-16 19:33:38	Gabriela Mercado	R01.Iba1_Update.V2.1	Object	69c118f0-9537-44f3-af19-b8535f1527c7	Soma 35		Soma	66.9531		26.4264	8.43	2.55	2.09	25.9	30	10678.1	11919.8	10675	11923	10677.2	11913.5	10681.6	11914.4	10679.4	11924	4.47517	9.79094	3	39.75	53.59	65.85
Iba1_RO1_1B_A-00	TIRB1_OB_I	5f568782-958b-4249-860f-918f60b0c4be	39fe7c4d-12b3-44b2-b76a-7a9e70d5065a	Tissue 1	RO1_1B_Iba1_V2_test	2022-02-16 19:33:38	Gabriela Mercado	R01.Iba1_Update.V2.1	Object	3d03faf7-7877-4d97-b037-5acc5434856a	Soma 350		Soma	89.4516		189.196	53.6	3.58	3.8	143.1	60	11517.7	11879.8	11495.7	11885.5	11512.9	11863.8	11534	11880.4	11516.8	11902.1	26.8043	27.7283	3	33.91	48.91	61.01
Iba1_RO1_1B_A-00	TIRB1_OB_I	5f568782-958b-4249-860f-918f60b0c4be	39fe7c4d-12b3-44b2-b76a-7a9e70d5065a	Tissue 1	RO1_1B_Iba1_V2_test	2022-02-16 19:33:38	Gabriela Mercado	R01.Iba1_Update.V2.1	Object	cb6a1276-9ac5-465d-a684-b18675f30e25	Soma 351		Soma	90.2018		361.669	49.4	5.29	4.97	163.1	40	11419.8	12271.4	11407	12262.1	11434.6	12258.9	11438.2	12290.2	11410.6	12293.3	27.7776	31.4382	3	30.7	47.12	59.84
Iba1_RO1_1B_A-00	TIRB1_OB_I	5f568782-958b-4249-860f-918f60b0c4be	39fe7c4d-12b3-44b2-b76a-7a9e70d5065a	Tissue 1	RO1_1B_Iba1_V2_test	2022-02-16 19:33:38	Gabriela Mercado	R01.Iba1_Update.V2.1	Object	b20443b6-cc09-4e7b-bf90-ae0b7109cbdc	Soma 352		Soma	87.734		256.109	66.9	3.53	2.54	215.6	40	11601.5	11543.8	11584.1	11520.7	11606.4	11515.2	11618.1	11562.5	11595.7	11568	23.0174	48.759	3	42.05	55.28	65.95
Iba1_RO1_1B_A-00	TIRB1_OB_I	5f568782-958b-4249-860f-918f60b0c4be	39fe7c4d-12b3-44b2-b76a-7a9e70d5065a	Tissue 1	RO1_1B_Iba1_V2_test	2022-02-16 19:33:38	Gabriela Mercado	R01.Iba1_Update.V2.1	Object	a06ff795-3129-4a0c-b0c1-5441f23f72d1	Soma 353		Soma	84.0978		145.031	51.8	2.67	1.87	143.2	30	11153.8	10450.9	11140.1	10448.6	11151.4	10431.7	11171.9	10445.3	11160.5	10462.3	20.3797	24.5899	3	38.75	50.96	60.64
Iba1_RO1_1B_A-00	TIRB1_OB_I	5f568782-958b-4249-860f-918f60b0c4be	39fe7c4d-12b3-44b2-b76a-7a9e70d5065a	Tissue 1	RO1_1B_Iba1_V2_test	2022-02-16 19:33:38	Gabriela Mercado	R01.Iba1_Update.V2.1	Object	a96a7046-4604-46df-be9f-862a4d5fa6ee	Soma 354		Soma	83.6819		204.49	37	4.25	2.43	147.8	60	11671.4	11851.6	11653.7	11861.5	11654.3	11836.6	11684.3	11837.3	11683.7	11862.3	24.9515	30.0061	3	31.65	46.08	58.63
Iba1_RO1_1B_A-00	TIRB1_OB_I	5f568782-958b-4249-860f-918f60b0c4be	39fe7c4d-12b3-44b2-b76a-7a9e70d5065a	Tissue 1	RO1_1B_Iba1_V2_test	2022-02-16 19:33:38	Gabriela Mercado	R01.Iba1_Update.V2.1	Object	f6c72b7a-a781-4a0b-9b57-5de13cdd01da	Soma 355		Soma	93.0398		290.932	60.5	3.18	2.42	268.9	60	11181.9	11068.2	11162.1	11089.3	11166.7	11036.6	11190.3	11038.6	11185.7	11091.3	23.6427	52.8595	3	39.3	52.25	63.37
Iba1_RO1_1B_A-00	TIRB1_OB_I	5f568782-958b-4249-860f-918f60b0c4be	39fe7c4d-12b3-44b2-b76a-7a9e70d5065a	Tissue 1	RO1_1B_Iba1_V2_test	2022-02-16 19:33:38	Gabriela Mercado	R01.Iba1_Update.V2.1	Object	06ef7b3b-173c-4a81-a484-ead93fbeab94	Soma 356		Soma	89.4502		240.016	57.6	3.99	2.23	203.6	30	11475.6	11122.5	11448.1	11111.6	11468.5	11097.8	11491.5	11131.9	11471.1	11145.7	24.7133	41.0943	3	40.57	53.25	63.38
Iba1_RO1_1B_A-00	TIRB1_OB_I	5f568782-958b-4249-860f-918f60b0c4be	39fe7c4d-12b3-44b2-b76a-7a9e70d5065a	Tissue 1	RO1_1B_Iba1_V2_test	2022-02-16 19:33:38	Gabriela Mercado	R01.Iba1_Update.V2.1	Object	f431bf42-9a77-4fbd-a424-11334ec82426	Soma 357		Soma	85.7023		185.203	34.9	6.11	6.82	127	60	11265.8	11460	11243.5	11453.6	11257.8	11443.3	11276.7	11469.5	11262.4	11479.8	17.6601	32.3157	3	31.89	46.69	59.61
Iba1_RO1_1B_A-00	TIRB1_OB_I	5f568782-958b-4249-860f-918f60b0c4be	39fe7c4d-12b3-44b2-b76a-7a9e70d5065a	Tissue 1	RO1_1B_Iba1_V2_test	2022-02-16 19:33:38	Gabriela Mercado	R01.Iba1_Update.V2.1	Object	165ff7ef-974d-43e2-ba6a-8c84d282c116	Soma 358		Soma	99.8998		173.635	51.7	4.11	2.3	157.3	40	11055.9	10774.5	11040.2	10743	11054.7	10741.8	11058.4	10785.3	11043.8	10786.5	14.5979	43.6472	3	36.32	49.96	61.15
Iba1_RO1_1B_A-00	TIRB1_OB_I	5f568782-958b-4249-860f-918f60b0c4be	39fe7c4d-12b3-44b2-b76a-7a9e70d5065a	Tissue 1	RO1_1B_Iba1_V2_test	2022-02-16 19:33:38	Gabriela Mercado	R01.Iba1_Update.V2.1	Object	22e8f329-c873-4b18-aa7e-2ce597f8c738	Soma 359		Soma	89.9414		209.136	33.6	5.55	3.73	151.3	40	11153.8	12299.3	11134	12282.4	11166.1	12282.4	11166.1	12302	11134	12302	19.58	32.12	3	30.01	45.27	58.32
Iba1_RO1_1B_A-00	TIRB1_OB_I	5f568782-958b-4249-860f-918f60b0c4be	39fe7c4d-12b3-44b2-b76a-7a9e70d5065a	Tissue 1	RO1_1B_Iba1_V2_test	2022-02-16 19:33:38	Gabriela Mercado	R01.Iba1_Update.V2.1	Object	a7cc299f-8b4a-4f75-86a9-dfca91695ab3	Soma 36		Soma	95.8096		105.681	31.2	4.11	2.95	93.1	60	10734.2	10564.6	10716.1	10548.9	10726.7	10540.4	10746.2	10564.5	10735.6	10573.1	13.6127	31.0182	3	35.86	50.33	62.12
Iba1_RO1_1B_A-00	TIRB1_OB_I	5f568782-958b-4249-860f-918f60b0c4be	39fe7c4d-12b3-44b2-b76a-7a9e70d5065a	Tissue 1	RO1_1B_Iba1_V2_test	2022-02-16 19:33:38	Gabriela Mercado	R01.Iba1_Update.V2.1	Object	e663518a-7183-454c-b941-8fd03f8cb1c1	Soma 360		Soma	87.7118		105.923	23.7	3.54	4.18	79.6	60	11181.9	10704.5	11173.8	10700.4	11187.2	10698.1	11190.5	10717.7	11177.1	10720	13.5809	19.869	3	26.79	39.73	52.54
Iba1_RO1_1B_A-00	TIRB1_OB_I	5f568782-958b-4249-860f-918f60b0c4be	39fe7c4d-12b3-44b2-b76a-7a9e70d5065a	Tissue 1	RO1_1B_Iba1_V2_test	2022-02-16 19:33:38	Gabriela Mercado	R01.Iba1_Update.V2.1	Object	42fb5e8c-ae06-43da-bc3e-4c3752b8698c	Soma 361		Soma	86.9746		212.186	46.9	2.53	1.6	164.6	40	11741.4	11963.6	11723.4	11962	11752.8	11948.6	11764.7	11974.8	11735.3	11988.2	28.7281	32.3246	3	31.14	45.1	58.14
Iba1_RO1_1B_A-00	TIRB1_OB_I	5f568782-958b-4249-860f-918f60b0c4be	39fe7c4d-12b3-44b2-b76a-7a9e70d5065a	Tissue 1	RO1_1B_Iba1_V2_test	2022-02-16 19:33:38	Gabriela Mercado	R01.Iba1_Update.V2.1	Object	ff184897-cad4-41e1-9a3a-e778d7685005	Soma 362		Soma	67.4399		193.431	49.6	3.65	2.18	147.2	40	10958	11949.7	10947.2	11941.7	10977.5	11938.3	10980.2	11961.7	10949.8	11965.2	23.5797	30.5446	3	33.02	48.47	61.01
Iba1_RO1_1B_A-00	TIRB1_OB_I	5f568782-958b-4249-860f-918f60b0c4be	39fe7c4d-12b3-44b2-b76a-7a9e70d5065a	Tissue 1	RO1_1B_Iba1_V2_test	2022-02-16 19:33:38	Gabriela Mercado	R01.Iba1_Update.V2.1	Object	6e7730cc-1f48-4006-9bfd-6b648b4f7c06	Soma 363		Soma	90.8365		231.279	53.6	4.73	3.86	160.6	60	11167.9	10606.6	11147.8	10605.5	11162.5	10572.6	11183.2	10581.8	11168.4	10614.7	22.6062	36.057	3	33.4	47.41	60.58
Iba1_RO1_1B_A-00	TIRB1_OB_I	5f568782-958b-4249-860f-918f60b0c4be	39fe7c4d-12b3-44b2-b76a-7a9e70d5065a	Tissue 1	RO1_1B_Iba1_V2_test	2022-02-16 19:33:38	Gabriela Mercado	R01.Iba1_Update.V2.1	Object	45202ad4-6016-474d-a444-641709c021c0	Soma 364		Soma	80.0117		232.296	47.9	4.33	3.07	151.9	50	11377.7	11907.7	11359.8	11901	11374	11891.1	11394.8	11921	11380.5	11930.9	17.3076	36.3765	3	35.69	50.76	62.78
Iba1_RO1_1B_A-00	TIRB1_OB_I	5f568782-958b-4249-860f-918f60b0c4be	39fe7c4d-12b3-44b2-b76a-7a9e70d5065a	Tissue 1	RO1_1B_Iba1_V2_test	2022-02-16 19:33:38	Gabriela Mercado	R01.Iba1_Update.V2.1	Object	dd7e4531-680d-459d-9e8d-caa5e8ec3010	Soma 365		Soma	94.2122		232.489	54.8	4.31	3.69	189.6	60	11084	11921.6	11069.5	11937.3	11083.1	11897.9	11103.9	11905.1	11090.3	11944.4	22.0533	41.6464	3	35.11	49.7	61.18
Iba1_RO1_1B_A-00	TIRB1_OB_I	5f568782-958b-4249-860f-918f60b0c4be	39fe7c4d-12b3-44b2-b76a-7a9e70d5065a	Tissue 1	RO1_1B_Iba1_V2_test	2022-02-16 19:33:38	Gabriela Mercado	R01.Iba1_Update.V2.1	Object	478696eb-0fe7-4b3e-b98c-b38daae0f31e	Soma 366		Soma	94.2068		323.191	69.7	4.61	2.8	299.6	60	11125.8	10914.4	11111.8	10936.6	11115.3	10888.4	11148.5	10890.8	11144.9	10939.1	33.291	48.4095	3	41.61	54.46	64.98
Iba1_RO1_1B_A-00	TIRB1_OB_I	5f568782-958b-4249-860f-918f60b0c4be	39fe7c4d-12b3-44b2-b76a-7a9e70d5065a	Tissue 1	RO1_1B_Iba1_V2_test	2022-02-16 19:33:38	Gabriela Mercado	R01.Iba1_Update.V2.1	Object	9770a92a-93e0-4a96-b649-f4c9bc7c8b19	Soma 367		Soma	89.9104		249.066	55.5	4.07	2.46	181.6	40	11097.9	12131.5	11082.8	12111.8	11101.7	12097	11126.9	12129.1	11108.1	12143.9	23.9585	40.8873	3	32.53	47.52	59.4
Iba1_RO1_1B_A-00	TIRB1_OB_I	5f568782-958b-4249-860f-918f60b0c4be	39fe7c4d-12b3-44b2-b76a-7a9e70d5065a	Tissue 1	RO1_1B_Iba1_V2_test	2022-02-16 19:33:38	Gabriela Mercado	R01.Iba1_Update.V2.1	Object	6bed6055-519a-486c-a2c8-d25c2d86f893	Soma 368		Soma	87.3807		270.895	54.5	3.49	1.71	269.8	40	11209.9	10746.3	11189	10726.2	11226.1	10711.5	11238.7	10743.2	11201.6	10758	34.2052	39.8924	3	40.55	54.09	64.44
Iba1_RO1_1B_A-00	TIRB1_OB_I	5f568782-958b-4249-860f-918f60b0c4be	39fe7c4d-12b3-44b2-b76a-7a9e70d5065a	Tissue 1	RO1_1B_Iba1_V2_test	2022-02-16 19:33:38	Gabriela Mercado	R01.Iba1_Update.V2.1	Object	5c19199e-a501-431d-83ee-9a45eaf9ae07	Soma 369		Soma	97.9739		243.694	40.7	4.25	2.64	205.7	40	11419.8	11473.9	11400.7	11454.7	11429.6	11450.2	11433.7	11476.2	11404.8	11480.7	26.3482	29.2287	3	35.54	49.5	61.95
Iba1_RO1_1B_A-00	TIRB1_OB_I	5f568782-958b-4249-860f-918f60b0c4be	39fe7c4d-12b3-44b2-b76a-7a9e70d5065a	Tissue 1	RO1_1B_Iba1_V2_test	2022-02-16 19:33:38	Gabriela Mercado	R01.Iba1_Update.V2.1	Object	c451f511-8fdb-4663-8adc-4bdf3791bf4c	Soma 37		Soma	65.3006		299.911	46.7	4.73	3.47	228.1	50	10804.2	10788.4	10776.1	10766.4	10802.3	10758.2	10814.9	10798.4	10788.6	10806.6	27.4954	42.1278	3	36.96	50.35	62.08
Iba1_RO1_1B_A-00	TIRB1_OB_I	5f568782-958b-4249-860f-918f60b0c4be	39fe7c4d-12b3-44b2-b76a-7a9e70d5065a	Tissue 1	RO1_1B_Iba1_V2_test	2022-02-16 19:33:38	Gabriela Mercado	R01.Iba1_Update.V2.1	Object	e0215086-6316-4179-8020-41c6271def05	Soma 370		Soma	81.6657		171.53	40.5	2.89	2.51	115.7	60	11097.9	10984.4	11080.4	10986.8	11083	10963.2	11104.1	10965.5	11101.4	10989.1	21.1358	23.7367	3	31.16	44.71	57.24
Iba1_RO1_1B_A-00	TIRB1_OB_I	5f568782-958b-4249-860f-918f60b0c4be	39fe7c4d-12b3-44b2-b76a-7a9e70d5065a	Tissue 1	RO1_1B_Iba1_V2_test	2022-02-16 19:33:38	Gabriela Mercado	R01.Iba1_Update.V2.1	Object	4eba3f8a-eaa2-47e4-bb3d-80a44699a00c	Soma 371		Soma	60.9753		275.348	56.1	5.15	2.33	233.2	60	11433.6	11767.8	11404.1	11761.4	11434.6	11742.5	11452.5	11771.4	11422	11790.3	34.0129	35.8678	3	37.76	50.98	62.46
Iba1_RO1_1B_A-00	TIRB1_OB_I	5f568782-958b-4249-860f-918f60b0c4be	39fe7c4d-12b3-44b2-b76a-7a9e70d5065a	Tissue 1	RO1_1B_Iba1_V2_test	2022-02-16 19:33:38	Gabriela Mercado	R01.Iba1_Update.V2.1	Object	8e94e4e9-4bfb-488b-8d07-fbc35ad93eb8	Soma 372		Soma	55.935		32.791	7.79	5.06	5.61	27.9	40	11139.9	11390.1	11130.1	11388.8	11138.2	11382.6	11142.7	11388.3	11134.6	11394.5	7.29733	10.1936	3	43.4	57.01	66.63
Iba1_RO1_1B_A-00	TIRB1_OB_I	5f568782-958b-4249-860f-918f60b0c4be	39fe7c4d-12b3-44b2-b76a-7a9e70d5065a	Tissue 1	RO1_1B_Iba1_V2_test	2022-02-16 19:33:38	Gabriela Mercado	R01.Iba1_Update.V2.1	Object	26fe1ed5-c103-44a8-bc01-e923f2eb8f6f	Soma 373		Soma	89.8556		159.163	30.4	5.23	4.63	76.6	40	11573.5	12341.3	11562.6	12354.3	11566.2	12326.1	11578.1	12327.6	11574.6	12355.7	12.0607	28.3514	3	27.12	44.53	58.57
Iba1_RO1_1B_A-00	TIRB1_OB_I	5f568782-958b-4249-860f-918f60b0c4be	39fe7c4d-12b3-44b2-b76a-7a9e70d5065a	Tissue 1	RO1_1B_Iba1_V2_test	2022-02-16 19:33:38	Gabriela Mercado	R01.Iba1_Update.V2.1	Object	81391d57-3cd5-4e17-9776-f17bd4565426	Soma 374		Soma	91.3608		181.403	37.5	2.54	1.71	142.5	40	10930	10508.5	10908.5	10502.1	10933.1	10492.8	10941.3	10514.5	10916.7	10523.8	23.1965	26.2458	3	38.7	51.81	62.36
Iba1_RO1_1B_A-00	TIRB1_OB_I	5f568782-958b-4249-860f-918f60b0c4be	39fe7c4d-12b3-44b2-b76a-7a9e70d5065a	Tissue 1	RO1_1B_Iba1_V2_test	2022-02-16 19:33:38	Gabriela Mercado	R01.Iba1_Update.V2.1	Object	397cb11b-d50d-409c-a4d7-2a2751846220	Soma 375		Soma	89.6023		264.603	48.3	4.63	2.95	208	40	11070	12089.4	11054.6	12078.6	11086.5	12064.1	11099.5	12092.7	11067.6	12107.2	31.3909	35.003	3	36.26	50.74	62.53
Iba1_RO1_1B_A-00	TIRB1_OB_I	5f568782-958b-4249-860f-918f60b0c4be	39fe7c4d-12b3-44b2-b76a-7a9e70d5065a	Tissue 1	RO1_1B_Iba1_V2_test	2022-02-16 19:33:38	Gabriela Mercado	R01.Iba1_Update.V2.1	Object	d0a95085-c974-4be5-b101-2efe95bdaaa7	Soma 376		Soma	86.5085		225.399	60.8	3.72	2.67	222.4	40	11405.7	10984.4	11370.8	10978.2	11403.9	10954.7	11418.5	10975.3	11385.4	10998.7	25.1787	40.5497	3	37.01	50.95	62.12
Iba1_RO1_1B_A-00	TIRB1_OB_I	5f568782-958b-4249-860f-918f60b0c4be	39fe7c4d-12b3-44b2-b76a-7a9e70d5065a	Tissue 1	RO1_1B_Iba1_V2_test	2022-02-16 19:33:38	Gabriela Mercado	R01.Iba1_Update.V2.1	Object	9a54d9d5-cb4c-4078-a3a0-44ddf28ab44a	Soma 377		Soma	85.6167		401.914	74.4	3.8	3.19	367.3	50	11125.8	10494.7	11102.4	10520	11103.2	10466.2	11138	10466.7	11137.2	10520.6	34.7591	53.8414	3	45.77	57.91	67.25
Iba1_RO1_1B_A-00	TIRB1_OB_I	5f568782-958b-4249-860f-918f60b0c4be	39fe7c4d-12b3-44b2-b76a-7a9e70d5065a	Tissue 1	RO1_1B_Iba1_V2_test	2022-02-16 19:33:38	Gabriela Mercado	R01.Iba1_Update.V2.1	Object	031f4498-486a-4f34-a26e-ecf4702f95c3	Soma 378		Soma	83.6046		248.316	40.7	6.25	4.92	147.6	40	11517.7	12215.5	11496.1	12210	11518.4	12197.5	11532.7	12223.1	11510.4	12235.6	25.6429	29.3218	3	34.48	50.42	62.36
Iba1_RO1_1B_A-00	TIRB1_OB_I	5f568782-958b-4249-860f-918f60b0c4be	39fe7c4d-12b3-44b2-b76a-7a9e70d5065a	Tissue 1	RO1_1B_Iba1_V2_test	2022-02-16 19:33:38	Gabriela Mercado	R01.Iba1_Update.V2.1	Object	eb0b5058-85f4-4bfc-b47e-622354beab6e	Soma 379		Soma	65.1103		388.071	65.4	5.11	3.7	218.9	50	11055.9	11627.9	11027.4	11641.2	11035.9	11606	11076.3	11615.8	11067.8	11651	36.2326	41.5665	3	32.24	46.31	57.88
Iba1_RO1_1B_A-00	TIRB1_OB_I	5f568782-958b-4249-860f-918f60b0c4be	39fe7c4d-12b3-44b2-b76a-7a9e70d5065a	Tissue 1	RO1_1B_Iba1_V2_test	2022-02-16 19:33:38	Gabriela Mercado	R01.Iba1_Update.V2.1	Object	e06c32f6-7f4a-4e7d-98bb-5403f827fae5	Soma 38		Soma	95.7743		305.622	67.1	4.05	3.24	215.8	60	10678.1	10900.3	10639.4	10892.4	10668.2	10869.1	10696.6	10904.2	10667.7	10927.5	37.0828	45.1608	3	39.43	53.32	64.19
Iba1_RO1_1B_A-00	TIRB1_OB_I	5f568782-958b-4249-860f-918f60b0c4be	39fe7c4d-12b3-44b2-b76a-7a9e70d5065a	Tissue 1	RO1_1B_Iba1_V2_test	2022-02-16 19:33:38	Gabriela Mercado	R01.Iba1_Update.V2.1	Object	ceedb429-34ff-472f-9be1-840f2b4ab7c7	Soma 380		Soma	84.0419		345.842	50.9	3.59	2.29	240.3	40	11042	11795.7	11015.9	11807.5	11024.8	11775	11068.9	11787.2	11060	11819.7	33.6289	45.7416	3	40.01	53.61	64.25
Iba1_RO1_1B_A-00	TIRB1_OB_I	5f568782-958b-4249-860f-918f60b0c4be	39fe7c4d-12b3-44b2-b76a-7a9e70d5065a	Tissue 1	RO1_1B_Iba1_V2_test	2022-02-16 19:33:38	Gabriela Mercado	R01.Iba1_Update.V2.1	Object	625f0b79-57e7-4a5a-9307-712dd17171d8	Soma 381		Soma	83.4687		263.32	48.4	2.93	2.17	237.3	40	11713.5	12019.5	11683.2	12021.1	11696.4	11993.3	11729.1	12008.8	11715.9	12036.6	30.7356	36.1688	3	33.12	48.39	60.57
Iba1_RO1_1B_A-00	TIRB1_OB_I	5f568782-958b-4249-860f-918f60b0c4be	39fe7c4d-12b3-44b2-b76a-7a9e70d5065a	Tissue 1	RO1_1B_Iba1_V2_test	2022-02-16 19:33:38	Gabriela Mercado	R01.Iba1_Update.V2.1	Object	13ac8e5a-a3a4-416d-99cb-0e6bc6a9a36d	Soma 382		Soma	89.43		176.781	45.8	2.59	1.48	163	40	11181.9	11460	11168.7	11458.3	11186.5	11444.2	11204.5	11467	11186.7	11481.1	22.6832	29.0963	3	37.52	51.44	63.02
Iba1_RO1_1B_A-00	TIRB1_OB_I	5f568782-958b-4249-860f-918f60b0c4be	39fe7c4d-12b3-44b2-b76a-7a9e70d5065a	Tissue 1	RO1_1B_Iba1_V2_test	2022-02-16 19:33:38	Gabriela Mercado	R01.Iba1_Update.V2.1	Object	e666a2e2-42b2-499b-9301-36fdcd610f33	Soma 383		Soma	89.526		178.886	47.7	3.36	2.85	170.9	40	11070	12145.5	11047.3	12127.9	11078.3	12123	11082.5	12150.4	11051.6	12155.3	27.7345	31.3147	3	36.14	50.53	61.59
Iba1_RO1_1B_A-00	TIRB1_OB_I	5f568782-958b-4249-860f-918f60b0c4be	39fe7c4d-12b3-44b2-b76a-7a9e70d5065a	Tissue 1	RO1_1B_Iba1_V2_test	2022-02-16 19:33:38	Gabriela Mercado	R01.Iba1_Update.V2.1	Object	9a1278d2-42fc-4c66-89ce-7d31ebe3aa99	Soma 384		Soma	89.9361		370.042	63.1	3.14	2.46	325.5	40	11223.7	11376	11184.7	11360	11209.9	11337.7	11243.9	11376.1	11218.6	11398.4	33.6912	51.2389	3	41.98	55.35	65.82
Iba1_RO1_1B_A-00	TIRB1_OB_I	5f568782-958b-4249-860f-918f60b0c4be	39fe7c4d-12b3-44b2-b76a-7a9e70d5065a	Tissue 1	RO1_1B_Iba1_V2_test	2022-02-16 19:33:38	Gabriela Mercado	R01.Iba1_Update.V2.1	Object	89e84bc3-ecea-4a4c-a318-b4c6d097fea4	Soma 385		Soma	83.6591		193.406	52.6	3.47	2.92	172.1	60	11503.6	11725.8	11468	11712.5	11513.4	11708.1	11515.2	11726.2	11469.8	11730.7	18.2378	45.6353	3	37.74	51.12	62.81
Iba1_RO1_1B_A-00	TIRB1_OB_I	5f568782-958b-4249-860f-918f60b0c4be	39fe7c4d-12b3-44b2-b76a-7a9e70d5065a	Tissue 1	RO1_1B_Iba1_V2_test	2022-02-16 19:33:38	Gabriela Mercado	R01.Iba1_Update.V2.1	Object	ace41ba5-1bd5-490e-9aa7-600e482b624e	Soma 386		Soma	99.1473		447.869	62.5	4.62	4.49	326.3	40	11195.8	11502	11157.7	11488.4	11191.6	11466	11216.5	11503.8	11182.6	11526.2	40.6389	45.2705	3	39.95	52.31	62.4
Iba1_RO1_1B_A-00	TIRB1_OB_I	5f568782-958b-4249-860f-918f60b0c4be	39fe7c4d-12b3-44b2-b76a-7a9e70d5065a	Tissue 1	RO1_1B_Iba1_V2_test	2022-02-16 19:33:38	Gabriela Mercado	R01.Iba1_Update.V2.1	Object	030c1d9a-bc98-4e68-8a5e-3eed3bd540a1	Soma 387		Soma	81.6524		201.538	47.2	4.68	2.02	173.8	60	11112	10942.4	11080.3	10938.9	11096.2	10922.4	11125.2	10950.4	11109.3	10966.8	22.8341	40.2676	3	39.63	53.18	64.03
Iba1_RO1_1B_A-00	TIRB1_OB_I	5f568782-958b-4249-860f-918f60b0c4be	39fe7c4d-12b3-44b2-b76a-7a9e70d5065a	Tissue 1	RO1_1B_Iba1_V2_test	2022-02-16 19:33:38	Gabriela Mercado	R01.Iba1_Update.V2.1	Object	6dd5dc8b-bc35-4e7a-8f06-bcdf014e985c	Soma 388		Soma	83.3714		137.916	28.1	4.36	4.36	89.7	40	11321.9	12061.5	11308.2	12050.9	11318.8	12044.3	11334.3	12069.4	11323.6	12076	12.5274	29.4657	3	26.31	41.34	55.65
Iba1_RO1_1B_A-00	TIRB1_OB_I	5f568782-958b-4249-860f-918f60b0c4be	39fe7c4d-12b3-44b2-b76a-7a9e70d5065a	Tissue 1	RO1_1B_Iba1_V2_test	2022-02-16 19:33:38	Gabriela Mercado	R01.Iba1_Update.V2.1	Object	8d8e64ad-c0da-44e0-95fa-2b22ef1f3a82	Soma 389		Soma	82.5684		339.55	74.1	3.83	2.62	263.2	40	11517.7	11320.1	11489.9	11323.4	11496.3	11290.3	11541.6	11298.9	11535.3	11332.1	33.7753	46.1242	3	33.78	48.05	60.02
Iba1_RO1_1B_A-00	TIRB1_OB_I	5f568782-958b-4249-860f-918f60b0c4be	39fe7c4d-12b3-44b2-b76a-7a9e70d5065a	Tissue 1	RO1_1B_Iba1_V2_test	2022-02-16 19:33:38	Gabriela Mercado	R01.Iba1_Update.V2.1	Object	bc00f602-a23c-4aa6-b2a1-073464e7fad7	Soma 39		Soma	89.2697		301.484	76.8	6.04	4.42	240.1	60	10958	12061.5	10931.5	12039.3	10968	12035.1	10972.3	12072.8	10935.8	12077	36.693	37.9387	3	36.13	50.93	62.45
Iba1_RO1_1B_A-00	TIRB1_OB_I	5f568782-958b-4249-860f-918f60b0c4be	39fe7c4d-12b3-44b2-b76a-7a9e70d5065a	Tissue 1	RO1_1B_Iba1_V2_test	2022-02-16 19:33:38	Gabriela Mercado	R01.Iba1_Update.V2.1	Object	5e29ee32-0088-4fd6-bd41-121fdd25e9e2	Soma 390		Soma	83.308		75.5524	22.5	3.23	2.91	70.3	50	11209.9	12257.5	11197.1	12246.5	11209.2	12245	11211.2	12260.5	11199.1	12262	12.1699	15.6358	3	31.11	45.65	58.81
Iba1_RO1_1B_A-00	TIRB1_OB_I	5f568782-958b-4249-860f-918f60b0c4be	39fe7c4d-12b3-44b2-b76a-7a9e70d5065a	Tissue 1	RO1_1B_Iba1_V2_test	2022-02-16 19:33:38	Gabriela Mercado	R01.Iba1_Update.V2.1	Object	d0db15b3-d20f-496e-bc83-4dab23cd77c4	Soma 391		Soma	89.4895		399.106	63.9	6.23	3.29	297.7	40	11042	12299.3	11011.3	12306	11023.3	12267.6	11064	12280.3	11052	12318.7	40.2049	42.6392	3	32.72	47.53	60.36
Iba1_RO1_1B_A-00	TIRB1_OB_I	5f568782-958b-4249-860f-918f60b0c4be	39fe7c4d-12b3-44b2-b76a-7a9e70d5065a	Tissue 1	RO1_1B_Iba1_V2_test	2022-02-16 19:33:38	Gabriela Mercado	R01.Iba1_Update.V2.1	Object	03de89ce-ec3d-403e-86ae-b336a621f8e3	Soma 392		Soma	87.6444		237.862	45.6	6.02	6.45	147	40	10972.1	11823.7	10942	11826.2	10951.4	11800.3	10979.1	11810.4	10969.6	11836.3	27.4832	29.4777	3	37.92	51.36	62.75
Iba1_RO1_1B_A-00	TIRB1_OB_I	5f568782-958b-4249-860f-918f60b0c4be	39fe7c4d-12b3-44b2-b76a-7a9e70d5065a	Tissue 1	RO1_1B_Iba1_V2_test	2022-02-16 19:33:38	Gabriela Mercado	R01.Iba1_Update.V2.1	Object	87e140d0-40a5-40dc-a94f-3662d2a15056	Soma 393		Soma	83.1529		153.791	38.9	2.99	2.38	128.1	50	11755.5	12061.5	11736	12065.6	11758.1	12040.4	11776.5	12056.5	11754.5	12081.7	24.5741	33.5055	3	34.33	49.12	61.93
Iba1_RO1_1B_A-00	TIRB1_OB_I	5f568782-958b-4249-860f-918f60b0c4be	39fe7c4d-12b3-44b2-b76a-7a9e70d5065a	Tissue 1	RO1_1B_Iba1_V2_test	2022-02-16 19:33:38	Gabriela Mercado	R01.Iba1_Update.V2.1	Object	ade7039e-574a-4fbd-b8b4-5a81935f17c9	Soma 394		Soma	86.5028		86.0068	23.5	3.91	2.82	71.2	30	11223.7	11779.9	11200.7	11769.4	11213.1	11761.2	11225.4	11779.8	11213	11788	14.8254	22.2772	3	24.51	39.17	52.67
Iba1_RO1_1B_A-00	TIRB1_OB_I	5f568782-958b-4249-860f-918f60b0c4be	39fe7c4d-12b3-44b2-b76a-7a9e70d5065a	Tissue 1	RO1_1B_Iba1_V2_test	2022-02-16 19:33:38	Gabriela Mercado	R01.Iba1_Update.V2.1	Object	e304e203-7392-47a9-8645-a15e3c47291b	Soma 395		Soma	82.9673		430.397	62.5	5.2	3.34	256.2	40	11475.6	12299.3	11443.4	12302.3	11450.6	12266.4	11491.9	12274.6	11484.7	12310.6	36.6737	42.1967	3	30.38	46.3	59.53
Iba1_RO1_1B_A-00	TIRB1_OB_I	5f568782-958b-4249-860f-918f60b0c4be	39fe7c4d-12b3-44b2-b76a-7a9e70d5065a	Tissue 1	RO1_1B_Iba1_V2_test	2022-02-16 19:33:38	Gabriela Mercado	R01.Iba1_Update.V2.1	Object	0279f075-d533-40bf-8668-b891a77e12d9	Soma 396		Soma	86.12		239.943	48.3	4.17	2.64	172.8	40	11027.9	11432.1	11004.6	11442.9	11009.5	11422.4	11048.5	11431.8	11043.6	11452.3	21.063	40.075	3	37.59	50.71	62.2
Iba1_RO1_1B_A-00	TIRB1_OB_I	5f568782-958b-4249-860f-918f60b0c4be	39fe7c4d-12b3-44b2-b76a-7a9e70d5065a	Tissue 1	RO1_1B_Iba1_V2_test	2022-02-16 19:33:38	Gabriela Mercado	R01.Iba1_Update.V2.1	Object	08910c63-16cd-4e34-b785-5ccbafe94368	Soma 397		Soma	59.5921		221.866	58.7	4.32	3.19	248.7	60	11209.9	10508.5	11197	10485.8	11224.2	10479.1	11233.1	10515.2	11206	10522	27.9746	37.2681	3	41.04	53.25	63.55
Iba1_RO1_1B_A-00	TIRB1_OB_I	5f568782-958b-4249-860f-918f60b0c4be	39fe7c4d-12b3-44b2-b76a-7a9e70d5065a	Tissue 1	RO1_1B_Iba1_V2_test	2022-02-16 19:33:38	Gabriela Mercado	R01.Iba1_Update.V2.1	Object	0294e461-d34e-4046-9abd-d7b6991963a0	Soma 398		Soma	89.1544		132.059	34.6	3.09	2.17	104.5	40	11615.6	12187.6	11600.2	12200.2	11622.2	12177.1	11633.5	12187.8	11611.4	12210.9	15.4882	31.9708	3	33.06	47.4	60.45
Iba1_RO1_1B_A-00	TIRB1_OB_I	5f568782-958b-4249-860f-918f60b0c4be	39fe7c4d-12b3-44b2-b76a-7a9e70d5065a	Tissue 1	RO1_1B_Iba1_V2_test	2022-02-16 19:33:38	Gabriela Mercado	R01.Iba1_Update.V2.1	Object	c5d7659a-2c11-43a2-80e8-4ea7dc2ebb81	Soma 399		Soma	85.5744		297.297	60	4.41	2.92	227.4	60	11503.6	11837.8	11463.4	11823.8	11485	11806.2	11514.7	11842.6	11493	11860.2	27.8817	46.9439	3	33.4	48.34	60.84
Iba1_RO1_1B_A-00	TIRB1_OB_I	5f568782-958b-4249-860f-918f60b0c4be	39fe7c4d-12b3-44b2-b76a-7a9e70d5065a	Tissue 1	RO1_1B_Iba1_V2_test	2022-02-16 19:33:38	Gabriela Mercado	R01.Iba1_Update.V2.1	Object	0d440fbf-b9bc-4c48-8e20-d14044204227	Soma 4		Soma	97.5126		242.653	57.6	4.79	3.15	212.3	60	10874.2	10578.5	10840	10575.4	10869.3	10548.5	10889.3	10570.2	10860	10597.2	29.5832	39.8336	3	39.49	51.23	62.37
Iba1_RO1_1B_A-00	TIRB1_OB_I	5f568782-958b-4249-860f-918f60b0c4be	39fe7c4d-12b3-44b2-b76a-7a9e70d5065a	Tissue 1	RO1_1B_Iba1_V2_test	2022-02-16 19:33:38	Gabriela Mercado	R01.Iba1_Update.V2.1	Object	e9d11c08-04ca-4304-8a30-209ed75d510b	Soma 40		Soma	91.6322		222.325	54.6	3.43	2.24	189.5	30	10678.1	10786.6	10659	10780	10694.9	10779.7	10695.2	10805.3	10659.3	10805.7	25.6433	35.9133	3	38.01	52.1	62.98
Iba1_RO1_1B_A-00	TIRB1_OB_I	5f568782-958b-4249-860f-918f60b0c4be	39fe7c4d-12b3-44b2-b76a-7a9e70d5065a	Tissue 1	RO1_1B_Iba1_V2_test	2022-02-16 19:33:38	Gabriela Mercado	R01.Iba1_Update.V2.1	Object	86300ee3-afa9-4e5d-82a7-4540b6378ee6	Soma 400		Soma	88.3881		175.111	32.2	5.06	5.48	87.9	40	11251.9	11935.7	11239.4	11921.5	11251.8	11919.3	11257	11947.8	11244.6	11950	12.5817	28.9638	3	24.96	39.93	53.8
Iba1_RO1_1B_A-00	TIRB1_OB_I	5f568782-958b-4249-860f-918f60b0c4be	39fe7c4d-12b3-44b2-b76a-7a9e70d5065a	Tissue 1	RO1_1B_Iba1_V2_test	2022-02-16 19:33:38	Gabriela Mercado	R01.Iba1_Update.V2.1	Object	cfdc89b7-febd-481e-8f2a-cd972979b6c7	Soma 401		Soma	89.0975		145.079	27.9	3.15	2.12	95.4	40	11349.8	12089.4	11340.8	12085.6	11354.7	12074.8	11366.5	12090	11352.6	12100.8	17.605	19.2786	3	29.53	44.98	58.54
Iba1_RO1_1B_A-00	TIRB1_OB_I	5f568782-958b-4249-860f-918f60b0c4be	39fe7c4d-12b3-44b2-b76a-7a9e70d5065a	Tissue 1	RO1_1B_Iba1_V2_test	2022-02-16 19:33:38	Gabriela Mercado	R01.Iba1_Update.V2.1	Object	15a323fd-8fc8-4af8-b212-414b6f591331	Soma 402		Soma	91.2946		180.387	35.6	3.93	2.32	160.4	40	11097.9	10816.3	11078.9	10796.8	11102.4	10794.7	11104.5	10818.4	11081	10820.5	23.6047	23.7652	3	38.54	52.98	64.17
Iba1_RO1_1B_A-00	TIRB1_OB_I	5f568782-958b-4249-860f-918f60b0c4be	39fe7c4d-12b3-44b2-b76a-7a9e70d5065a	Tissue 1	RO1_1B_Iba1_V2_test	2022-02-16 19:33:38	Gabriela Mercado	R01.Iba1_Update.V2.1	Object	2c9f1a5e-a9c1-47e3-8ee4-6f4331c516e7	Soma 403		Soma	95.2843		206.136	37.6	4.56	3.09	163	60	11657.6	11683.8	11632.7	11698	11648.2	11669.8	11669	11681.2	11653.4	11709.5	23.693	32.2559	3	34.92	49.89	61.62
Iba1_RO1_1B_A-00	TIRB1_OB_I	5f568782-958b-4249-860f-918f60b0c4be	39fe7c4d-12b3-44b2-b76a-7a9e70d5065a	Tissue 1	RO1_1B_Iba1_V2_test	2022-02-16 19:33:38	Gabriela Mercado	R01.Iba1_Update.V2.1	Object	fd6791ea-d2b1-4536-8574-5ef1e8e1a287	Soma 404		Soma	82.5479		231.255	56.6	3.32	3.17	195.5	30	10972.1	11234.3	10950.8	11224.9	10969.7	11202.4	10997.7	11226	10978.8	11248.4	29.3448	36.5608	3	36.84	49.71	60.82
Iba1_RO1_1B_A-00	TIRB1_OB_I	5f568782-958b-4249-860f-918f60b0c4be	39fe7c4d-12b3-44b2-b76a-7a9e70d5065a	Tissue 1	RO1_1B_Iba1_V2_test	2022-02-16 19:33:38	Gabriela Mercado	R01.Iba1_Update.V2.1	Object	e39b8f59-1b1b-4818-948a-36a535057d7d	Soma 405		Soma	89.0662		273.629	59.3	5.19	3.12	201.6	40	11657.6	12005.6	11635.6	12007.4	11647.4	11973.3	11672.5	11982	11660.8	12016.1	26.6051	36.0401	3	36.45	50.8	62.08
Iba1_RO1_1B_A-00	TIRB1_OB_I	5f568782-958b-4249-860f-918f60b0c4be	39fe7c4d-12b3-44b2-b76a-7a9e70d5065a	Tissue 1	RO1_1B_Iba1_V2_test	2022-02-16 19:33:38	Gabriela Mercado	R01.Iba1_Update.V2.1	Object	7fe29e62-23a2-4b1f-8b00-b75c6c893d82	Soma 406		Soma	88.3624		194.883	50.3	4.31	2.33	165.8	40	11084	10760.4	11066.4	10742.7	11094	10741.6	11095.5	10778.7	11067.9	10779.8	27.5986	37.1662	3	35.46	47.75	58.74
Iba1_RO1_1B_A-00	TIRB1_OB_I	5f568782-958b-4249-860f-918f60b0c4be	39fe7c4d-12b3-44b2-b76a-7a9e70d5065a	Tissue 1	RO1_1B_Iba1_V2_test	2022-02-16 19:33:38	Gabriela Mercado	R01.Iba1_Update.V2.1	Object	3e40aa3b-1d9c-4efc-929d-632a267e44db	Soma 407		Soma	94.1614		322.392	77.7	4.63	2.84	296.9	60	11055.9	11222.2	11031	11194.5	11055.1	11184.3	11077.8	11237.8	11053.7	11248.1	26.1964	58.174	3	35.22	49.94	61.78
Iba1_RO1_1B_A-00	TIRB1_OB_I	5f568782-958b-4249-860f-918f60b0c4be	39fe7c4d-12b3-44b2-b76a-7a9e70d5065a	Tissue 1	RO1_1B_Iba1_V2_test	2022-02-16 19:33:38	Gabriela Mercado	R01.Iba1_Update.V2.1	Object	4a49a908-b01f-41cd-8234-4141c4b1e364	Soma 408		Soma	78.6393		149.58	31.6	3.33	3.33	96	60	11461.8	11585.9	11452.1	11591.1	11452.2	11573.9	11482.8	11574.1	11482.7	11591.4	17.2448	30.5947	3	33.52	48.89	61.79
Iba1_RO1_1B_A-00	TIRB1_OB_I	5f568782-958b-4249-860f-918f60b0c4be	39fe7c4d-12b3-44b2-b76a-7a9e70d5065a	Tissue 1	RO1_1B_Iba1_V2_test	2022-02-16 19:33:38	Gabriela Mercado	R01.Iba1_Update.V2.1	Object	ffad4c33-06cc-4c0b-a268-76c67d8eb9b5	Soma 409		Soma	87.3849		297.491	80	3.48	2.8	230.7	60	11055.9	10536.7	11036	10528.1	11062.2	10515.7	11077.5	10548.1	11051.3	10560.5	29.0019	35.8047	3	43.27	56.31	65.47
Iba1_RO1_1B_A-00	TIRB1_OB_I	5f568782-958b-4249-860f-918f60b0c4be	39fe7c4d-12b3-44b2-b76a-7a9e70d5065a	Tissue 1	RO1_1B_Iba1_V2_test	2022-02-16 19:33:38	Gabriela Mercado	R01.Iba1_Update.V2.1	Object	feeeff09-58d0-4b8a-85d4-d0f312ee62b5	Soma 41		Soma	86.9112		242.411	59.2	2.82	2.45	210.8	60	10734.2	11935.7	10705.2	11950.5	10716.6	11915.7	10742.5	11924.2	10731.2	11959	27.2802	36.5783	3	37.23	50.75	62.39
Iba1_RO1_1B_A-00	TIRB1_OB_I	5f568782-958b-4249-860f-918f60b0c4be	39fe7c4d-12b3-44b2-b76a-7a9e70d5065a	Tissue 1	RO1_1B_Iba1_V2_test	2022-02-16 19:33:38	Gabriela Mercado	R01.Iba1_Update.V2.1	Object	9146dfe4-5c82-4f17-af2a-26c95f0923e4	Soma 410		Soma	88.0501		182.637	38.9	2.28	1.95	164.8	40	10985.9	10494.7	10964.5	10492.6	10983.8	10470.3	11002.2	10486.2	10982.9	10508.5	24.3247	29.5279	3	40.48	53.75	63.59
Iba1_RO1_1B_A-00	TIRB1_OB_I	5f568782-958b-4249-860f-918f60b0c4be	39fe7c4d-12b3-44b2-b76a-7a9e70d5065a	Tissue 1	RO1_1B_Iba1_V2_test	2022-02-16 19:33:38	Gabriela Mercado	R01.Iba1_Update.V2.1	Object	88ebd609-5845-4440-9a6f-117f869d0c62	Soma 411		Soma	89.057		206.378	35.1	3.55	2.39	123.4	40	11363.7	12215.5	11335.6	12213.7	11358	12197.8	11371.2	12216.4	11348.8	12232.3	22.8205	27.5014	3	28.59	45.01	58.81
Iba1_RO1_1B_A-00	TIRB1_OB_I	5f568782-958b-4249-860f-918f60b0c4be	39fe7c4d-12b3-44b2-b76a-7a9e70d5065a	Tissue 1	RO1_1B_Iba1_V2_test	2022-02-16 19:33:38	Gabriela Mercado	R01.Iba1_Update.V2.1	Object	43abe5e7-2679-4502-9370-eccdd7938ff9	Soma 412		Soma	88.3502		188.373	33.5	2.96	2.47	130.7	40	11209.9	11837.8	11185	11827.7	11213	11820.5	11217.8	11839.3	11189.8	11846.5	19.4226	28.8683	3	35.66	50.28	62.6
Iba1_RO1_1B_A-00	TIRB1_OB_I	5f568782-958b-4249-860f-918f60b0c4be	39fe7c4d-12b3-44b2-b76a-7a9e70d5065a	Tissue 1	RO1_1B_Iba1_V2_test	2022-02-16 19:33:38	Gabriela Mercado	R01.Iba1_Update.V2.1	Object	c6da4189-0385-4af9-97fa-3d6314ca329f	Soma 413		Soma	82.4587		203.958	43.6	5.49	2.31	163.8	40	11167.9	11320.1	11143.4	11304.8	11154.7	11290.1	11187.6	11315.4	11176.4	11330.1	18.5361	41.544	3	39.15	52.8	63.45
Iba1_RO1_1B_A-00	TIRB1_OB_I	5f568782-958b-4249-860f-918f60b0c4be	39fe7c4d-12b3-44b2-b76a-7a9e70d5065a	Tissue 1	RO1_1B_Iba1_V2_test	2022-02-16 19:33:38	Gabriela Mercado	R01.Iba1_Update.V2.1	Object	fcd690ac-2900-42d4-a98e-5601519f3e2d	Soma 414		Soma	86.9464		275.396	51.1	5.57	4.19	165.6	40	11223.7	11655.8	11208.1	11650.4	11218.7	11635.8	11251.7	11659.8	11241	11674.4	18.0956	40.7821	3	32.85	47.57	60.12
Iba1_RO1_1B_A-00	TIRB1_OB_I	5f568782-958b-4249-860f-918f60b0c4be	39fe7c4d-12b3-44b2-b76a-7a9e70d5065a	Tissue 1	RO1_1B_Iba1_V2_test	2022-02-16 19:33:38	Gabriela Mercado	R01.Iba1_Update.V2.1	Object	944d2622-68cd-4deb-9a88-743d8d43c752	Soma 415		Soma	89.4121		157.034	32.7	5.24	2.62	111.9	40	11070	11460	11054.1	11441.8	11070.4	11441.8	11070.4	11476.1	11054.1	11476.1	16.28	34.32	3	29.14	42.4	54.77
Iba1_RO1_1B_A-00	TIRB1_OB_I	5f568782-958b-4249-860f-918f60b0c4be	39fe7c4d-12b3-44b2-b76a-7a9e70d5065a	Tissue 1	RO1_1B_Iba1_V2_test	2022-02-16 19:33:38	Gabriela Mercado	R01.Iba1_Update.V2.1	Object	1feae0cd-7711-4c59-9e7a-129cfee8c8db	Soma 416		Soma	78.579		54.934	27.2	1.72	1.52	76.4	30	11671.4	12031.8	11665.9	12023.4	11678.7	12023.4	11678.7	12034	11665.9	12034	10.56	12.76	3	35.2	49.47	60.71
Iba1_RO1_1B_A-00	TIRB1_OB_I	5f568782-958b-4249-860f-918f60b0c4be	39fe7c4d-12b3-44b2-b76a-7a9e70d5065a	Tissue 1	RO1_1B_Iba1_V2_test	2022-02-16 19:33:38	Gabriela Mercado	R01.Iba1_Update.V2.1	Object	cb768879-1374-49f8-b545-542fd360a3ce	Soma 417		Soma	59.5405		139.731	40.9	3.19	2.55	120.4	30	11573.5	11821.9	11545.7	11838.8	11569.5	11803.4	11584.5	11813.5	11560.7	11848.9	18.0784	42.7147	3	28.68	42.16	55.79
Iba1_RO1_1B_A-00	TIRB1_OB_I	5f568782-958b-4249-860f-918f60b0c4be	39fe7c4d-12b3-44b2-b76a-7a9e70d5065a	Tissue 1	RO1_1B_Iba1_V2_test	2022-02-16 19:33:38	Gabriela Mercado	R01.Iba1_Update.V2.1	Object	08d39f54-bce4-4c9b-910a-ef4e276190e3	Soma 418		Soma	95.1714		202.53	42.6	4.77	3.11	142.6	40	11349.8	11376	11326.5	11380.6	11343.8	11356.1	11359.4	11367.1	11342.1	11391.6	19.0718	29.9979	3	33.28	47.17	59.69
Iba1_RO1_1B_A-00	TIRB1_OB_I	5f568782-958b-4249-860f-918f60b0c4be	39fe7c4d-12b3-44b2-b76a-7a9e70d5065a	Tissue 1	RO1_1B_Iba1_V2_test	2022-02-16 19:33:38	Gabriela Mercado	R01.Iba1_Update.V2.1	Object	32f1fd32-4f0e-4edf-8191-43d87a446fff	Soma 419		Soma	69.0091		598.055	146.6	4.26	2.95	446	60	11377.7	11403.9	11340.8	11419.9	11354.9	11372.2	11396.9	11384.6	11382.8	11432.3	43.841	49.7494	3	41.09	54.75	65.62
Iba1_RO1_1B_A-00	TIRB1_OB_I	5f568782-958b-4249-860f-918f60b0c4be	39fe7c4d-12b3-44b2-b76a-7a9e70d5065a	Tissue 1	RO1_1B_Iba1_V2_test	2022-02-16 19:33:38	Gabriela Mercado	R01.Iba1_Update.V2.1	Object	ce9d4c4e-1641-4658-a972-b41cc7731e8c	Soma 42		Soma	91.5885		148.273	40.6	3.66	2.51	134	40	10748.1	10466.7	10719.6	10453.2	10742.7	10446.1	10749.6	10468.8	10726.6	10475.8	23.6653	24.0736	3	35.56	50.07	61.9
Iba1_RO1_1B_A-00	TIRB1_OB_I	5f568782-958b-4249-860f-918f60b0c4be	39fe7c4d-12b3-44b2-b76a-7a9e70d5065a	Tissue 1	RO1_1B_Iba1_V2_test	2022-02-16 19:33:38	Gabriela Mercado	R01.Iba1_Update.V2.1	Object	1be05fd6-2d06-46f2-967e-4100a9afd284	Soma 420		Soma	67.0532		675.349	79	5.46	3.36	423.5	40	11070	10886.3	11043.5	10868.6	11080.8	10853.2	11101.3	10903.2	11064	10918.6	40.3289	54.0708	3	43.57	56.8	67.24
Iba1_RO1_1B_A-00	TIRB1_OB_I	5f568782-958b-4249-860f-918f60b0c4be	39fe7c4d-12b3-44b2-b76a-7a9e70d5065a	Tissue 1	RO1_1B_Iba1_V2_test	2022-02-16 19:33:38	Gabriela Mercado	R01.Iba1_Update.V2.1	Object	dfe7732d-a635-453e-8b09-af14d0abf752	Soma 421		Soma	95.1439		243.694	50.7	3.84	3.24	185.1	60	11000	10718.4	10968.6	10699.3	11003.8	10690.7	11011.8	10723.4	10976.5	10732	33.6533	36.3046	3	37.95	51.73	63.11
Iba1_RO1_1B_A-00	TIRB1_OB_I	5f568782-958b-4249-860f-918f60b0c4be	39fe7c4d-12b3-44b2-b76a-7a9e70d5065a	Tissue 1	RO1_1B_Iba1_V2_test	2022-02-16 19:33:38	Gabriela Mercado	R01.Iba1_Update.V2.1	Object	c3d5bbfe-a8d6-4f09-87ad-7313868a21f5	Soma 422		Soma	51.4941		158.825	20.1	6.9	6.54	66.7	30	10972.1	10465	10963.7	10461.8	10982	10457	10985.6	10470.6	10967.3	10475.4	14.0715	18.9007	3	31.26	44.99	57.78
Iba1_RO1_1B_A-00	TIRB1_OB_I	5f568782-958b-4249-860f-918f60b0c4be	39fe7c4d-12b3-44b2-b76a-7a9e70d5065a	Tissue 1	RO1_1B_Iba1_V2_test	2022-02-16 19:33:38	Gabriela Mercado	R01.Iba1_Update.V2.1	Object	fa0f654a-aa95-41ab-b205-57e3fcc8344b	Soma 423		Soma	92.1751		239.435	48.6	5.84	2.55	180.1	40	11293.7	11893.6	11275.5	11885.9	11294.5	11877.4	11307.6	11907	11288.7	11915.5	20.7518	32.3674	3	28.48	44.01	56.87
Iba1_RO1_1B_A-00	TIRB1_OB_I	5f568782-958b-4249-860f-918f60b0c4be	39fe7c4d-12b3-44b2-b76a-7a9e70d5065a	Tissue 1	RO1_1B_Iba1_V2_test	2022-02-16 19:33:38	Gabriela Mercado	R01.Iba1_Update.V2.1	Object	d7adeaf3-849c-4763-b67e-413356747d1d	Soma 424		Soma	73.6343		139.102	41.7	2.61	2.84	122.7	40	11070	10466.7	11058.2	10461.8	11084.4	10441.7	11093.5	10453.5	11067.3	10473.7	14.931	33.0264	3	40.21	53.72	64.19
Iba1_RO1_1B_A-00	TIRB1_OB_I	5f568782-958b-4249-860f-918f60b0c4be	39fe7c4d-12b3-44b2-b76a-7a9e70d5065a	Tissue 1	RO1_1B_Iba1_V2_test	2022-02-16 19:33:38	Gabriela Mercado	R01.Iba1_Update.V2.1	Object	7084322f-36c1-473d-bf87-69e4d06cc2c7	Soma 425		Soma	95.1351		98.978	34.5	2.89	2.13	79.1	60	11391.8	11767.8	11378.4	11776.4	11383.2	11747.5	11393.2	11749.1	11388.5	11778.1	10.1699	29.2956	3	31.26	45.33	57.91
Iba1_RO1_1B_A-00	TIRB1_OB_I	5f568782-958b-4249-860f-918f60b0c4be	39fe7c4d-12b3-44b2-b76a-7a9e70d5065a	Tissue 1	RO1_1B_Iba1_V2_test	2022-02-16 19:33:38	Gabriela Mercado	R01.Iba1_Update.V2.1	Object	c81ccca2-ecdd-451e-ac25-98fbbd037ae5	Soma 426		Soma	78.5357		111.514	24.4	2.84	1.96	85.1	30	10902.1	10395	10888.5	10403.1	10896.5	10381.6	10909.5	10386.4	10901.5	10407.9	13.8828	22.9333	3	37.09	50.6	62.48
Iba1_RO1_1B_A-00	TIRB1_OB_I	5f568782-958b-4249-860f-918f60b0c4be	39fe7c4d-12b3-44b2-b76a-7a9e70d5065a	Tissue 1	RO1_1B_Iba1_V2_test	2022-02-16 19:33:38	Gabriela Mercado	R01.Iba1_Update.V2.1	Object	d3cc86d8-8500-4540-8d3f-ac875b8e9f75	Soma 427		Soma	87.6113		215.598	60.6	1.92	1.47	222.4	30	11042	11486.2	10985.6	11475	10994.4	11454.3	11058.9	11481.7	11050.2	11502.4	22.4477	70.083	3	34.04	46.93	58.49
Iba1_RO1_1B_A-00	TIRB1_OB_I	5f568782-958b-4249-860f-918f60b0c4be	39fe7c4d-12b3-44b2-b76a-7a9e70d5065a	Tissue 1	RO1_1B_Iba1_V2_test	2022-02-16 19:33:38	Gabriela Mercado	R01.Iba1_Update.V2.1	Object	ca3e0b27-770d-4f7e-8e09-a67de087baae	Soma 428		Soma	99.8875		303.71	51.7	6.34	4.68	197.5	40	11279.8	11879.8	11253.9	11865.1	11273.4	11848	11298.5	11876.6	11278.9	11893.7	25.9942	38.0393	3	30.67	45.67	58.46
Iba1_RO1_1B_A-00	TIRB1_OB_I	5f568782-958b-4249-860f-918f60b0c4be	39fe7c4d-12b3-44b2-b76a-7a9e70d5065a	Tissue 1	RO1_1B_Iba1_V2_test	2022-02-16 19:33:38	Gabriela Mercado	R01.Iba1_Update.V2.1	Object	e9e534a4-8e1d-4eff-a78f-6beab3a0f2c5	Soma 429		Soma	57.9405		259.739	64.9	5.08	2.3	234.1	30	11573.5	11738.1	11551.5	11736.9	11584.8	11723.9	11594	11747.6	11560.7	11760.6	25.4228	35.7063	3	35.59	50.29	61.21
Iba1_RO1_1B_A-00	TIRB1_OB_I	5f568782-958b-4249-860f-918f60b0c4be	39fe7c4d-12b3-44b2-b76a-7a9e70d5065a	Tissue 1	RO1_1B_Iba1_V2_test	2022-02-16 19:33:38	Gabriela Mercado	R01.Iba1_Update.V2.1	Object	9932244e-84f9-4e9e-910c-bb84285f34bf	Soma 43		Soma	77.4609		347.851	70.3	3.57	2.94	283.6	50	10874.2	10326.8	10844.2	10320.4	10880.5	10295.5	10901.3	10325.8	10865.1	10350.8	36.7968	44.0134	3	45.78	57.97	67.65
Iba1_RO1_1B_A-00	TIRB1_OB_I	5f568782-958b-4249-860f-918f60b0c4be	39fe7c4d-12b3-44b2-b76a-7a9e70d5065a	Tissue 1	RO1_1B_Iba1_V2_test	2022-02-16 19:33:38	Gabriela Mercado	R01.Iba1_Update.V2.1	Object	61d69baf-39ec-4564-a4f7-4d7b412296f5	Soma 430		Soma	55.2976		70.4462	23.7	4.31	3.53	77	40	11251.9	10424.7	11247	10425.5	11252.9	10422.6	11267.2	10451.7	11261.3	10454.6	6.53135	32.4638	3	31.91	44.99	57.61
Iba1_RO1_1B_A-00	TIRB1_OB_I	5f568782-958b-4249-860f-918f60b0c4be	39fe7c4d-12b3-44b2-b76a-7a9e70d5065a	Tissue 1	RO1_1B_Iba1_V2_test	2022-02-16 19:33:38	Gabriela Mercado	R01.Iba1_Update.V2.1	Object	fcdee17b-f9c7-47ff-97cf-a445fa1b340c	Soma 431		Soma	89.0211		483.831	98.4	4.07	2.67	395.4	40	11112	12229.4	11073.5	12250.1	11109.6	12191.9	11136.1	12208.4	11099.9	12266.6	31.1605	68.5141	3	33.3	47.91	59.8
Iba1_RO1_1B_A-00	TIRB1_OB_I	5f568782-958b-4249-860f-918f60b0c4be	39fe7c4d-12b3-44b2-b76a-7a9e70d5065a	Tissue 1	RO1_1B_Iba1_V2_test	2022-02-16 19:33:38	Gabriela Mercado	R01.Iba1_Update.V2.1	Object	15017c66-c04e-4575-99bb-7ef2b5222211	Soma 432		Soma	87.6051		246.308	52.3	4.33	3.58	232.4	40	11112	11599.9	11082.9	11610.7	11091.5	11581.7	11126.9	11592.1	11118.4	11621.1	30.2296	36.9935	3	37.12	51.24	62.37
Iba1_RO1_1B_A-00	TIRB1_OB_I	5f568782-958b-4249-860f-918f60b0c4be	39fe7c4d-12b3-44b2-b76a-7a9e70d5065a	Tissue 1	RO1_1B_Iba1_V2_test	2022-02-16 19:33:38	Gabriela Mercado	R01.Iba1_Update.V2.1	Object	e433dbc2-aef9-4c9e-89ab-36396d422c7a	Soma 433		Soma	88.8104		399.397	42.5	4.63	3.07	194	40	11321.9	11879.8	11293.3	11862.6	11319	11853.4	11329.5	11883.1	11303.9	11892.2	27.2445	31.5061	3	34.75	49.83	61.55
Iba1_RO1_1B_A-00	TIRB1_OB_I	5f568782-958b-4249-860f-918f60b0c4be	39fe7c4d-12b3-44b2-b76a-7a9e70d5065a	Tissue 1	RO1_1B_Iba1_V2_test	2022-02-16 19:33:38	Gabriela Mercado	R01.Iba1_Update.V2.1	Object	1e6c0418-adde-40aa-aa6d-c56c70ce22d9	Soma 434		Soma	59.4898		129.591	34.1	4.38	4.52	111	40	11209.9	11068.2	11168.5	11036.9	11185.2	11021.8	11228.9	11070.3	11212.2	11085.4	22.5124	65.2334	3	35.55	50.21	62.68
Iba1_RO1_1B_A-00	TIRB1_OB_I	5f568782-958b-4249-860f-918f60b0c4be	39fe7c4d-12b3-44b2-b76a-7a9e70d5065a	Tissue 1	RO1_1B_Iba1_V2_test	2022-02-16 19:33:38	Gabriela Mercado	R01.Iba1_Update.V2.1	Object	25c4d5ad-76e4-4d86-a46c-abfae003c3fb	Soma 435		Soma	82.4304		221.624	34	2.97	1.86	137.8	40	10985.9	11166.1	10977.8	11144.1	11002.7	11137.6	11009.7	11164.9	10984.9	11171.3	25.6557	28.1241	3	37.37	50.3	61.51
Iba1_RO1_1B_A-00	TIRB1_OB_I	5f568782-958b-4249-860f-918f60b0c4be	39fe7c4d-12b3-44b2-b76a-7a9e70d5065a	Tissue 1	RO1_1B_Iba1_V2_test	2022-02-16 19:33:38	Gabriela Mercado	R01.Iba1_Update.V2.1	Object	bd42c564-3a1d-4422-9eda-42a525e4bd09	Soma 436		Soma	88.044		282.898	49.2	3.65	1.87	225	40	11167.9	11390.1	11149.8	11375.1	11168.7	11359.2	11192.3	11387.1	11173.4	11403.1	24.7236	36.5513	3	37.63	51.43	62.07
Iba1_RO1_1B_A-00	TIRB1_OB_I	5f568782-958b-4249-860f-918f60b0c4be	39fe7c4d-12b3-44b2-b76a-7a9e70d5065a	Tissue 1	RO1_1B_Iba1_V2_test	2022-02-16 19:33:38	Gabriela Mercado	R01.Iba1_Update.V2.1	Object	0ebd67a7-c4de-4f42-84c1-25293cdbc74b	Soma 437		Soma	82.844		285.802	57.5	4.46	3.14	209.4	40	11014.1	12257.5	10979.3	12258.9	10986.6	12232.1	11026.4	12243	11019.1	12269.7	27.7278	41.2528	3	36.1	51.03	62.44
Iba1_RO1_1B_A-00	TIRB1_OB_I	5f568782-958b-4249-860f-918f60b0c4be	39fe7c4d-12b3-44b2-b76a-7a9e70d5065a	Tissue 1	RO1_1B_Iba1_V2_test	2022-02-16 19:33:38	Gabriela Mercado	R01.Iba1_Update.V2.1	Object	12054ecf-86f2-458b-8ce7-711c43c7ba2c	Soma 438		Soma	88.8952		270.024	40.5	4.09	2.87	191.1	40	11545.6	12033.6	11522.5	12011.9	11554.4	12009.1	11556.9	12038.4	11525.1	12041.2	29.3876	31.9893	3	30	43.11	56.14
Iba1_RO1_1B_A-00	TIRB1_OB_I	5f568782-958b-4249-860f-918f60b0c4be	39fe7c4d-12b3-44b2-b76a-7a9e70d5065a	Tissue 1	RO1_1B_Iba1_V2_test	2022-02-16 19:33:38	Gabriela Mercado	R01.Iba1_Update.V2.1	Object	d5f90a60-5e35-4974-9a61-5a192823d5d6	Soma 439		Soma	73.5652		74.8022	43	1.8	1.25	118.1	40	11237.8	10494.7	11200.4	10493.7	11240.1	10485.2	11245.6	10510.8	11205.8	10519.3	26.2057	40.661	3	30.51	43.58	55.43
Iba1_RO1_1B_A-00	TIRB1_OB_I	5f568782-958b-4249-860f-918f60b0c4be	39fe7c4d-12b3-44b2-b76a-7a9e70d5065a	Tissue 1	RO1_1B_Iba1_V2_test	2022-02-16 19:33:38	Gabriela Mercado	R01.Iba1_Update.V2.1	Object	e23a6c83-5903-4ac4-aafd-0782996c38e3	Soma 44		Soma	77.4463		202.651	63.8	2.85	2.21	202.1	60	10888	11124.1	10853	11111.1	10865.7	11086.6	10898.9	11103.8	10886.2	11128.3	27.5887	37.4045	3	35.59	49.24	61.26
Iba1_RO1_1B_A-00	TIRB1_OB_I	5f568782-958b-4249-860f-918f60b0c4be	39fe7c4d-12b3-44b2-b76a-7a9e70d5065a	Tissue 1	RO1_1B_Iba1_V2_test	2022-02-16 19:33:38	Gabriela Mercado	R01.Iba1_Update.V2.1	Object	96bbd533-6f41-4232-ab00-a3e190641dcf	Soma 440		Soma	81.6111		259.4	55.5	2.81	2.35	237.3	40	10972.1	11627.9	10946.6	11620.1	10959.4	11598.9	10994.3	11619.9	10981.6	11641.1	24.7127	40.7855	3	37.24	51.58	62.46
Iba1_RO1_1B_A-00	TIRB1_OB_I	5f568782-958b-4249-860f-918f60b0c4be	39fe7c4d-12b3-44b2-b76a-7a9e70d5065a	Tissue 1	RO1_1B_Iba1_V2_test	2022-02-16 19:33:38	Gabriela Mercado	R01.Iba1_Update.V2.1	Object	2e062051-4433-4843-81c5-baba49a496b2	Soma 441		Soma	86.4441		227.553	49.3	4.34	3.25	179.9	40	11223.7	11963.6	11208.2	11952.1	11231.5	11936.4	11247.8	11960.4	11224.5	11976.1	28.1109	28.9575	3	30.66	45.56	58.14
Iba1_RO1_1B_A-00	TIRB1_OB_I	5f568782-958b-4249-860f-918f60b0c4be	39fe7c4d-12b3-44b2-b76a-7a9e70d5065a	Tissue 1	RO1_1B_Iba1_V2_test	2022-02-16 19:33:38	Gabriela Mercado	R01.Iba1_Update.V2.1	Object	6c432f12-295c-4933-855c-828503a94b82	Soma 442		Soma	82.8356		358.692	51.8	4.49	2.89	218	60	11405.7	12005.6	11391.1	12031.3	11401.2	11988.4	11425.2	11994.1	11415.2	12036.9	24.6998	44.0166	3	31.88	47.26	60.13
Iba1_RO1_1B_A-00	TIRB1_OB_I	5f568782-958b-4249-860f-918f60b0c4be	39fe7c4d-12b3-44b2-b76a-7a9e70d5065a	Tissue 1	RO1_1B_Iba1_V2_test	2022-02-16 19:33:38	Gabriela Mercado	R01.Iba1_Update.V2.1	Object	a2a83a28-e728-4692-bccb-986e7125e7dd	Soma 443		Soma	88.8188		294.466	54.5	2.87	2.48	260.3	40	11405.7	12033.6	11391.1	12034.4	11399	11989	11422.6	11993.1	11414.7	12038.5	23.9506	46.0989	3	28.79	43.66	57.02
Iba1_RO1_1B_A-00	TIRB1_OB_I	5f568782-958b-4249-860f-918f60b0c4be	39fe7c4d-12b3-44b2-b76a-7a9e70d5065a	Tissue 1	RO1_1B_Iba1_V2_test	2022-02-16 19:33:38	Gabriela Mercado	R01.Iba1_Update.V2.1	Object	3e0c5476-6512-4585-925d-c12e5100e1ec	Soma 444		Soma	83.5334		185.88	39	4.01	2.65	156.9	50	11405.7	11865.7	11388.5	11867.2	11403.9	11847.5	11426.3	11864.9	11411	11884.7	24.9883	28.4803	3	33.39	48.51	60.99
Iba1_RO1_1B_A-00	TIRB1_OB_I	5f568782-958b-4249-860f-918f60b0c4be	39fe7c4d-12b3-44b2-b76a-7a9e70d5065a	Tissue 1	RO1_1B_Iba1_V2_test	2022-02-16 19:33:38	Gabriela Mercado	R01.Iba1_Update.V2.1	Object	1d8dc49b-87e4-40f0-bbe0-16abc85d8ef0	Soma 445		Soma	82.4244		161.341	34.2	4.95	3.96	122.4	50	11615.6	11711.7	11599.9	11707.5	11612.4	11694.6	11634.1	11715.7	11621.7	11728.6	17.9176	30.2355	3	35.07	50.05	61.43
Iba1_RO1_1B_A-00	TIRB1_OB_I	5f568782-958b-4249-860f-918f60b0c4be	39fe7c4d-12b3-44b2-b76a-7a9e70d5065a	Tissue 1	RO1_1B_Iba1_V2_test	2022-02-16 19:33:38	Gabriela Mercado	R01.Iba1_Update.V2.1	Object	584406b4-e540-4b5e-8c63-488877e0925b	Soma 446		Soma	83.5248		275.323	52.1	2.97	2.82	227.7	40	11307.8	10998.2	11285.6	10992.2	11324.4	10975.1	11334.3	10997.6	11295.5	11014.7	24.5694	42.3839	3	35.21	49.14	61.19
Iba1_RO1_1B_A-00	TIRB1_OB_I	5f568782-958b-4249-860f-918f60b0c4be	39fe7c4d-12b3-44b2-b76a-7a9e70d5065a	Tissue 1	RO1_1B_Iba1_V2_test	2022-02-16 19:33:38	Gabriela Mercado	R01.Iba1_Update.V2.1	Object	acb4abe5-b396-49b8-986c-63a4336050ae	Soma 447		Soma	82.7871		186.969	35.6	3.29	2.72	142.7	40	11657.6	12243.4	11636.6	12247.7	11639.9	12227.2	11670.4	12232	11667.2	12252.5	20.7702	30.9239	3	31.21	46.45	59.3
Iba1_RO1_1B_A-00	TIRB1_OB_I	5f568782-958b-4249-860f-918f60b0c4be	39fe7c4d-12b3-44b2-b76a-7a9e70d5065a	Tissue 1	RO1_1B_Iba1_V2_test	2022-02-16 19:33:38	Gabriela Mercado	R01.Iba1_Update.V2.1	Object	4c552534-9d7b-4c7e-be3d-98265155ea1f	Soma 448		Soma	88.528		155.775	31	4.54	4.74	79.3	40	11391.8	12145.5	11381.2	12170	11386.5	12141.7	11395.7	12143.4	11390.4	12171.7	9.34317	28.8271	3	27.78	43.22	56.92
Iba1_RO1_1B_A-00	TIRB1_OB_I	5f568782-958b-4249-860f-918f60b0c4be	39fe7c4d-12b3-44b2-b76a-7a9e70d5065a	Tissue 1	RO1_1B_Iba1_V2_test	2022-02-16 19:33:38	Gabriela Mercado	R01.Iba1_Update.V2.1	Object	1e7ffb92-e66c-4630-a1fc-1697e00ac753	Soma 449		Soma	75.6389		263.102	57.2	3.27	1.77	234.4	50	11279.8	10606.6	11263.7	10588.4	11294.7	10584.5	11299.7	10624.6	11268.8	10628.5	31.2011	40.4224	3	42.69	55.88	65.82
Iba1_RO1_1B_A-00	TIRB1_OB_I	5f568782-958b-4249-860f-918f60b0c4be	39fe7c4d-12b3-44b2-b76a-7a9e70d5065a	Tissue 1	RO1_1B_Iba1_V2_test	2022-02-16 19:33:38	Gabriela Mercado	R01.Iba1_Update.V2.1	Object	76e27460-e746-4bc2-abd2-52bc137af953	Soma 45		Soma	86.3556		202.53	53.4	2.08	1.81	209.1	40	10874.2	12117.6	10843	12119.1	10861.5	12098.5	10884.2	12118.8	10865.7	12139.4	27.6765	30.4335	3	33.89	47.86	59.89
Iba1_RO1_1B_A-00	TIRB1_OB_I	5f568782-958b-4249-860f-918f60b0c4be	39fe7c4d-12b3-44b2-b76a-7a9e70d5065a	Tissue 1	RO1_1B_Iba1_V2_test	2022-02-16 19:33:38	Gabriela Mercado	R01.Iba1_Update.V2.1	Object	6482db4c-0d61-494e-8adf-baaa81d4987b	Soma 450		Soma	88.4824		168.287	30.4	3.48	2.56	132.2	40	11587.6	12019.5	11575.6	12004	11596.2	12001.4	11599.7	12029.5	11579.2	12032.1	20.7263	28.3523	3	33.35	48.37	60.95
Iba1_RO1_1B_A-00	TIRB1_OB_I	5f568782-958b-4249-860f-918f60b0c4be	39fe7c4d-12b3-44b2-b76a-7a9e70d5065a	Tissue 1	RO1_1B_Iba1_V2_test	2022-02-16 19:33:38	Gabriela Mercado	R01.Iba1_Update.V2.1	Object	4e578bec-4d65-4727-bb2d-68dbc3b95ef1	Soma 451		Soma	66.9911		196.093	57.7	5.42	3.87	159.1	40	11125.8	10382.7	11098.8	10365.2	11119.6	10353.9	11138.4	10388.4	11117.7	10399.7	23.6216	39.3231	3	40.89	54.02	64.4
Iba1_RO1_1B_A-00	TIRB1_OB_I	5f568782-958b-4249-860f-918f60b0c4be	39fe7c4d-12b3-44b2-b76a-7a9e70d5065a	Tissue 1	RO1_1B_Iba1_V2_test	2022-02-16 19:33:38	Gabriela Mercado	R01.Iba1_Update.V2.1	Object	4a63c050-dd29-4055-acc8-79752a615a66	Soma 452		Soma	81.5157		226.633	36.3	5.55	3.79	149	40	11447.7	12243.4	11442.2	12225.7	11461.8	12221.7	11467.7	12250.9	11448.2	12254.9	19.9982	29.8237	3	29.77	45.9	59.38
Iba1_RO1_1B_A-00	TIRB1_OB_I	5f568782-958b-4249-860f-918f60b0c4be	39fe7c4d-12b3-44b2-b76a-7a9e70d5065a	Tissue 1	RO1_1B_Iba1_V2_test	2022-02-16 19:33:38	Gabriela Mercado	R01.Iba1_Update.V2.1	Object	bd4df16f-bad6-47d2-87fb-7b8272e3b8a1	Soma 453		Soma	86.4304		225.157	84.1	2.75	1.85	263.7	60	11153.8	11054.3	11105.9	11069.9	11132.9	11022.3	11163.6	11039.7	11136.5	11087.3	35.2524	54.7548	3	29.83	42.52	54.62
Iba1_RO1_1B_A-00	TIRB1_OB_I	5f568782-958b-4249-860f-918f60b0c4be	39fe7c4d-12b3-44b2-b76a-7a9e70d5065a	Tissue 1	RO1_1B_Iba1_V2_test	2022-02-16 19:33:38	Gabriela Mercado	R01.Iba1_Update.V2.1	Object	729f62e7-4ba7-48c2-81de-ad3042c3b206	Soma 454		Soma	81.1586		194.229	25.2	10.8	11.9	121.4	60	11279.8	12173.5	11261.4	12165.4	11285.1	12162.9	11287.2	12182.6	11263.5	12185.1	19.8523	23.8256	3	30.39	45.27	58.47
Iba1_RO1_1B_A-00	TIRB1_OB_I	5f568782-958b-4249-860f-918f60b0c4be	39fe7c4d-12b3-44b2-b76a-7a9e70d5065a	Tissue 1	RO1_1B_Iba1_V2_test	2022-02-16 19:33:38	Gabriela Mercado	R01.Iba1_Update.V2.1	Object	ad87d4a5-1bd9-4e57-aa40-66edc321bde1	Soma 455		Soma	66.8428		219.663	43.1	3.67	3.03	179.4	40	11097.9	11390.1	11080.9	11376.4	11107.1	11374.1	11109.5	11402.8	11083.4	11405.1	26.2909	28.8355	3	39.41	53.31	63.3
Iba1_RO1_1B_A-00	TIRB1_OB_I	5f568782-958b-4249-860f-918f60b0c4be	39fe7c4d-12b3-44b2-b76a-7a9e70d5065a	Tissue 1	RO1_1B_Iba1_V2_test	2022-02-16 19:33:38	Gabriela Mercado	R01.Iba1_Update.V2.1	Object	95af9404-d9e4-43a6-8084-14c61cd28d05	Soma 456		Soma	71.8684		62.7506	16.7	1.8	1.41	69.8	30	11433.6	11682	11426.4	11686.4	11428.9	11673.9	11442.3	11676.7	11439.8	11689.2	12.7617	13.716	3	37.85	50.54	62.7
Iba1_RO1_1B_A-00	TIRB1_OB_I	5f568782-958b-4249-860f-918f60b0c4be	39fe7c4d-12b3-44b2-b76a-7a9e70d5065a	Tissue 1	RO1_1B_Iba1_V2_test	2022-02-16 19:33:38	Gabriela Mercado	R01.Iba1_Update.V2.1	Object	07d21c31-601a-4dc8-be80-baa724d26f86	Soma 457		Soma	51.3434		130.946	39.1	2.67	2.45	133.8	30	11097.9	11528.2	11085.5	11486.8	11112	11481.3	11124.7	11541.7	11098.2	11547.2	27.0673	61.7227	3	38.53	51.52	62.14
Iba1_RO1_1B_A-00	TIRB1_OB_I	5f568782-958b-4249-860f-918f60b0c4be	39fe7c4d-12b3-44b2-b76a-7a9e70d5065a	Tissue 1	RO1_1B_Iba1_V2_test	2022-02-16 19:33:38	Gabriela Mercado	R01.Iba1_Update.V2.1	Object	3ab60108-ea94-4dbf-a976-525a270a4f44	Soma 458		Soma	76.4734		237.112	47.4	3.4	2.92	194.1	40	10944.1	11907.7	10916.5	11903.5	10948.3	11890.1	10959.2	11916	10927.5	11929.4	28.1637	34.4901	3	33.39	48.17	60.31
Iba1_RO1_1B_A-00	TIRB1_OB_I	5f568782-958b-4249-860f-918f60b0c4be	39fe7c4d-12b3-44b2-b76a-7a9e70d5065a	Tissue 1	RO1_1B_Iba1_V2_test	2022-02-16 19:33:38	Gabriela Mercado	R01.Iba1_Update.V2.1	Object	7e710b68-4664-4561-a97f-bab9b6e11b9c	Soma 459		Soma	80.9713		66.55	38.7	1.98	2.03	101.3	40	11615.6	12299.3	11596.4	12287.4	11629.8	12268.6	11637.4	12282.2	11604	12301	15.5229	38.3569	3	25.46	43.23	57.12
Iba1_RO1_1B_A-00	TIRB1_OB_I	5f568782-958b-4249-860f-918f60b0c4be	39fe7c4d-12b3-44b2-b76a-7a9e70d5065a	Tissue 1	RO1_1B_Iba1_V2_test	2022-02-16 19:33:38	Gabriela Mercado	R01.Iba1_Update.V2.1	Object	a5cd6853-377d-419a-94fc-88a4f43b806f	Soma 46		Soma	77.1518		174.966	41.2	3.65	3.29	116.9	50	10762.2	10564.6	10739.3	10549.7	10753.1	10539.7	10771.7	10565.1	10757.9	10575.2	17.0422	31.5563	3	41.15	54.67	65.67
Iba1_RO1_1B_A-00	TIRB1_OB_I	5f568782-958b-4249-860f-918f60b0c4be	39fe7c4d-12b3-44b2-b76a-7a9e70d5065a	Tissue 1	RO1_1B_Iba1_V2_test	2022-02-16 19:33:38	Gabriela Mercado	R01.Iba1_Update.V2.1	Object	d85ad4b2-4e4b-4d26-9018-5d60cd27bc0f	Soma 460		Soma	90.7707		349.375	63.8	3.19	2.18	321.8	60	11084	11082.3	11058.7	11096.5	11067.5	11053	11096.6	11059	11087.8	11102.4	29.6924	44.308	3	37.46	50.94	61.94
Iba1_RO1_1B_A-00	TIRB1_OB_I	5f568782-958b-4249-860f-918f60b0c4be	39fe7c4d-12b3-44b2-b76a-7a9e70d5065a	Tissue 1	RO1_1B_Iba1_V2_test	2022-02-16 19:33:38	Gabriela Mercado	R01.Iba1_Update.V2.1	Object	07b43a57-5eed-4c12-9568-c0b72eec0a2b	Soma 461		Soma	97.376		108.222	22.8	4.03	3.18	72.9	40	10958	11502	10939.9	11502.1	10947.4	11490	10965.7	11501.4	10958.2	11513.5	14.2455	21.5213	3	32.18	46.2	59.3
Iba1_RO1_1B_A-00	TIRB1_OB_I	5f568782-958b-4249-860f-918f60b0c4be	39fe7c4d-12b3-44b2-b76a-7a9e70d5065a	Tissue 1	RO1_1B_Iba1_V2_test	2022-02-16 19:33:38	Gabriela Mercado	R01.Iba1_Update.V2.1	Object	5274e71c-467e-4ad3-afde-ea60d6178ad5	Soma 462		Soma	89.3536		317.214	58	3.14	2.48	272.5	40	10930	10550.5	10908.2	10534.8	10945.5	10517.3	10957.6	10543	10920.3	10560.5	28.438	41.1953	3	41.39	54.08	64.3
Iba1_RO1_1B_A-00	TIRB1_OB_I	5f568782-958b-4249-860f-918f60b0c4be	39fe7c4d-12b3-44b2-b76a-7a9e70d5065a	Tissue 1	RO1_1B_Iba1_V2_test	2022-02-16 19:33:38	Gabriela Mercado	R01.Iba1_Update.V2.1	Object	0e9f2b0a-94a8-4465-b121-05832ce17893	Soma 463		Soma	92.9789		380.593	75.3	4.91	2.8	280	60	11293.7	10718.4	11259.7	10696.8	11311.2	10695.1	11312.5	10734.1	11261	10735.8	39.0431	51.5622	3	39.93	53.45	64.68
Iba1_RO1_1B_A-00	TIRB1_OB_I	5f568782-958b-4249-860f-918f60b0c4be	39fe7c4d-12b3-44b2-b76a-7a9e70d5065a	Tissue 1	RO1_1B_Iba1_V2_test	2022-02-16 19:33:38	Gabriela Mercado	R01.Iba1_Update.V2.1	Object	c46b46ae-3f24-4c30-a0b9-db1c667deabc	Soma 464		Soma	86.3925		258.916	53.2	4.83	2.49	190.7	40	10944.1	11376	10922.2	11394.6	10940.2	11352.1	10962.3	11361.5	10944.3	11404	24.0494	46.1781	3	35.89	49.83	61.29
Iba1_RO1_1B_A-00	TIRB1_OB_I	5f568782-958b-4249-860f-918f60b0c4be	39fe7c4d-12b3-44b2-b76a-7a9e70d5065a	Tissue 1	RO1_1B_Iba1_V2_test	2022-02-16 19:33:38	Gabriela Mercado	R01.Iba1_Update.V2.1	Object	98040e9d-181b-42a5-a43f-74d36b1980d2	Soma 465		Soma	100		159.938	30.2	6.87	3.94	118	40	11097.9	11641.7	11083.5	11649.6	11089.8	11623.3	11106.8	11627.4	11100.4	11653.7	17.4129	27.0388	3	34.45	48.41	59.96
Iba1_RO1_1B_A-00	TIRB1_OB_I	5f568782-958b-4249-860f-918f60b0c4be	39fe7c4d-12b3-44b2-b76a-7a9e70d5065a	Tissue 1	RO1_1B_Iba1_V2_test	2022-02-16 19:33:38	Gabriela Mercado	R01.Iba1_Update.V2.1	Object	8f89a28c-5d19-44e0-9d2d-0a5cfb47944c	Soma 466		Soma	92.9494		258.117	52.4	4.22	2.62	239.3	60	11461.8	11515.9	11436	11507.3	11470.7	11495.1	11480.7	11523.6	11445.9	11535.8	30.1595	36.844	3	34.98	49.25	61.2
Iba1_RO1_1B_A-00	TIRB1_OB_I	5f568782-958b-4249-860f-918f60b0c4be	39fe7c4d-12b3-44b2-b76a-7a9e70d5065a	Tissue 1	RO1_1B_Iba1_V2_test	2022-02-16 19:33:38	Gabriela Mercado	R01.Iba1_Update.V2.1	Object	257ab204-c60f-4f73-886c-9fc3b04f4b61	Soma 467		Soma	89.3253		442.618	58.5	5.39	2.07	321.8	60	11112	11809.8	11088.8	11800.1	11124.4	11781.5	11144.3	11819.5	11108.8	11838.1	40.1693	42.9154	3	38.09	51.99	63.54
Iba1_RO1_1B_A-00	TIRB1_OB_I	5f568782-958b-4249-860f-918f60b0c4be	39fe7c4d-12b3-44b2-b76a-7a9e70d5065a	Tissue 1	RO1_1B_Iba1_V2_test	2022-02-16 19:33:38	Gabriela Mercado	R01.Iba1_Update.V2.1	Object	e4564957-b04d-4bae-ba41-6c662721252f	Soma 468		Soma	88.385		86.9264	27.8	2.81	2.61	72.7	50	11167.9	12131.5	11154.1	12136.3	11157.8	12112.2	11169	12113.9	11165.4	12138	11.3645	24.422	3	30.42	45.39	58.25
Iba1_RO1_1B_A-00	TIRB1_OB_I	5f568782-958b-4249-860f-918f60b0c4be	39fe7c4d-12b3-44b2-b76a-7a9e70d5065a	Tissue 1	RO1_1B_Iba1_V2_test	2022-02-16 19:33:38	Gabriela Mercado	R01.Iba1_Update.V2.1	Object	442a918c-da7c-4602-bfd2-998cd8004a92	Soma 469		Soma	75.5304		153.355	36.2	3.85	2.72	116.9	40	11139.9	10662.5	11129.2	10652	11144.5	10646.9	11154.1	10675.7	11138.8	10680.8	16.1408	30.332	3	41.89	54.91	65.79
Iba1_RO1_1B_A-00	TIRB1_OB_I	5f568782-958b-4249-860f-918f60b0c4be	39fe7c4d-12b3-44b2-b76a-7a9e70d5065a	Tissue 1	RO1_1B_Iba1_V2_test	2022-02-16 19:33:38	Gabriela Mercado	R01.Iba1_Update.V2.1	Object	495492c7-15e4-488f-a464-7ed9c45019ae	Soma 47		Soma	84.9578		113.837	35.9	2.14	1.68	117.4	40	10818.1	12005.6	10804.6	12011.9	10814.3	11983.2	10830.9	11988.8	10821.1	12017.5	17.4721	30.2901	3	36.26	49.88	61.56
Iba1_RO1_1B_A-00	TIRB1_OB_I	5f568782-958b-4249-860f-918f60b0c4be	39fe7c4d-12b3-44b2-b76a-7a9e70d5065a	Tissue 1	RO1_1B_Iba1_V2_test	2022-02-16 19:33:38	Gabriela Mercado	R01.Iba1_Update.V2.1	Object	35dc6a8c-a40f-4b1a-8d5d-f83efe056f08	Soma 470		Soma	68.7814		205.748	27.8	4.02	2.99	199.5	50	11293.7	11082.3	11287.8	11087.9	11295.9	11061.9	11320.6	11069.6	11312.6	11095.6	25.9032	27.1895	3	38.03	51.37	62.85
Iba1_RO1_1B_A-00	TIRB1_OB_I	5f568782-958b-4249-860f-918f60b0c4be	39fe7c4d-12b3-44b2-b76a-7a9e70d5065a	Tissue 1	RO1_1B_Iba1_V2_test	2022-02-16 19:33:38	Gabriela Mercado	R01.Iba1_Update.V2.1	Object	d97b1440-4094-44c3-983f-43daaf903341	Soma 471		Soma	88.3431		250.567	49.1	4.79	3.41	207.8	60	11615.6	12131.5	11596.1	12126.7	11619.7	12108	11639.5	12133	11615.9	12151.7	30.1575	31.9267	3	36.55	51.58	63.21
Iba1_RO1_1B_A-00	TIRB1_OB_I	5f568782-958b-4249-860f-918f60b0c4be	39fe7c4d-12b3-44b2-b76a-7a9e70d5065a	Tissue 1	RO1_1B_Iba1_V2_test	2022-02-16 19:33:38	Gabriela Mercado	R01.Iba1_Update.V2.1	Object	b21eec43-badd-44ad-8d5e-29c0a94a70cb	Soma 472		Soma	81.5552		100.454	34.3	2.74	2.42	94.9	40	11237.8	11585.9	11216.8	11580.6	11222.2	11570.6	11246	11583.6	11240.6	11593.5	11.3387	27.0959	3	34.9	48.35	60.08
Iba1_RO1_1B_A-00	TIRB1_OB_I	5f568782-958b-4249-860f-918f60b0c4be	39fe7c4d-12b3-44b2-b76a-7a9e70d5065a	Tissue 1	RO1_1B_Iba1_V2_test	2022-02-16 19:33:38	Gabriela Mercado	R01.Iba1_Update.V2.1	Object	4ead0d75-b645-490e-a747-a280a804c2a4	Soma 473		Soma	82.412		324.28	91	2.68	1.76	338.7	30	11000	11891.9	10954.2	11912.7	10996.9	11876.3	11019.5	11903	10976.8	11939.3	34.9902	56.0944	3	32.14	46.88	58.8
Iba1_RO1_1B_A-00	TIRB1_OB_I	5f568782-958b-4249-860f-918f60b0c4be	39fe7c4d-12b3-44b2-b76a-7a9e70d5065a	Tissue 1	RO1_1B_Iba1_V2_test	2022-02-16 19:33:38	Gabriela Mercado	R01.Iba1_Update.V2.1	Object	c437ca9b-79a7-4cf3-990c-ac8742199424	Soma 474		Soma	59.257		93.3394	44.8	2.11	1.91	112.1	50	11307.8	11418	11254.5	11413.4	11318.3	11401.5	11323.4	11429.1	11259.6	11441	28.0886	64.8571	3	42.7	56.46	65.42
Iba1_RO1_1B_A-00	TIRB1_OB_I	5f568782-958b-4249-860f-918f60b0c4be	39fe7c4d-12b3-44b2-b76a-7a9e70d5065a	Tissue 1	RO1_1B_Iba1_V2_test	2022-02-16 19:33:38	Gabriela Mercado	R01.Iba1_Update.V2.1	Object	ab992ebc-1901-4378-a965-20fef5b35a6a	Soma 475		Soma	81.5497		183.363	39.2	2.55	2.02	171.7	40	11363.7	10970.3	11346.3	10984.4	11356.9	10962.1	11381.8	10973.9	11371.2	10996.2	24.728	27.5765	3	38.24	51.74	62.26
Iba1_RO1_1B_A-00	TIRB1_OB_I	5f568782-958b-4249-860f-918f60b0c4be	39fe7c4d-12b3-44b2-b76a-7a9e70d5065a	Tissue 1	RO1_1B_Iba1_V2_test	2022-02-16 19:33:38	Gabriela Mercado	R01.Iba1_Update.V2.1	Object	dd145dee-b62c-4709-8076-cc4e63f5ce89	Soma 476		Soma	88.3271		107.085	23	4.56	3.93	61.7	40	11167.9	12033.6	11149.3	12033.8	11165.5	12023.9	11171.2	12033.2	11154.9	12043.1	10.9397	19.0173	3	27.86	43	56.88
Iba1_RO1_1B_A-00	TIRB1_OB_I	5f568782-958b-4249-860f-918f60b0c4be	39fe7c4d-12b3-44b2-b76a-7a9e70d5065a	Tissue 1	RO1_1B_Iba1_V2_test	2022-02-16 19:33:38	Gabriela Mercado	R01.Iba1_Update.V2.1	Object	affe7dbb-8c41-4905-bbc0-62fe7ab1660d	Soma 477		Soma	90.664		202.336	43.7	3.12	1.4	203.1	40	11545.6	11809.8	11513.2	11814.1	11519.6	11784.5	11550.8	11791.3	11544.4	11820.8	30.2525	31.9003	3	29.62	43.44	56.38
Iba1_RO1_1B_A-00	TIRB1_OB_I	5f568782-958b-4249-860f-918f60b0c4be	39fe7c4d-12b3-44b2-b76a-7a9e70d5065a	Tissue 1	RO1_1B_Iba1_V2_test	2022-02-16 19:33:38	Gabriela Mercado	R01.Iba1_Update.V2.1	Object	8fac1c6d-81ca-4f97-965b-93543a8ee4b1	Soma 478		Soma	76.4683		125.646	47	2.58	1.67	121.7	40	11783.4	11949.7	11764	11930.1	11784	11927.6	11788	11959	11767.9	11961.5	20.2157	31.6464	3	31.56	46.54	59.45
Iba1_RO1_1B_A-00	TIRB1_OB_I	5f568782-958b-4249-860f-918f60b0c4be	39fe7c4d-12b3-44b2-b76a-7a9e70d5065a	Tissue 1	RO1_1B_Iba1_V2_test	2022-02-16 19:33:38	Gabriela Mercado	R01.Iba1_Update.V2.1	Object	b5451d46-8b6d-46c4-b622-0bfa36c05636	Soma 479		Soma	89.8758		206.741	48.3	3.96	2.9	144.3	60	11237.8	10928.3	11222.1	10927.9	11242.4	10911.4	11261.3	10934.5	11240.9	10951.1	26.2459	29.9157	3	36.45	49.99	61.78
Iba1_RO1_1B_A-00	TIRB1_OB_I	5f568782-958b-4249-860f-918f60b0c4be	39fe7c4d-12b3-44b2-b76a-7a9e70d5065a	Tissue 1	RO1_1B_Iba1_V2_test	2022-02-16 19:33:38	Gabriela Mercado	R01.Iba1_Update.V2.1	Object	630405a2-513d-4dc2-bb97-0d110903cf9e	Soma 48		Soma	77.0103		170.997	52.8	1.89	1.79	166	50	10888	10480.6	10868.2	10482.7	10873.5	10459.4	10900.8	10465.6	10895.6	10488.9	23.8592	28.0329	3	45.84	58.27	67.05
Iba1_RO1_1B_A-00	TIRB1_OB_I	5f568782-958b-4249-860f-918f60b0c4be	39fe7c4d-12b3-44b2-b76a-7a9e70d5065a	Tissue 1	RO1_1B_Iba1_V2_test	2022-02-16 19:33:38	Gabriela Mercado	R01.Iba1_Update.V2.1	Object	6e8976e2-b3bd-4ac5-a963-b038615f6600	Soma 480		Soma	89.1276		203.232	44.6	4.31	2.03	162.8	40	10972.1	11683.8	10950.8	11675.1	10958.9	11656.2	10997.3	11672.7	10989.1	11691.6	20.6507	41.7324	3	36.84	50.93	62.33
Iba1_RO1_1B_A-00	TIRB1_OB_I	5f568782-958b-4249-860f-918f60b0c4be	39fe7c4d-12b3-44b2-b76a-7a9e70d5065a	Tissue 1	RO1_1B_Iba1_V2_test	2022-02-16 19:33:38	Gabriela Mercado	R01.Iba1_Update.V2.1	Object	56c42414-d4e0-4401-b668-4e3f56bf370f	Soma 481		Soma	88.2712		150.572	34	4.19	4.8	123.4	40	11559.7	12229.4	11549.9	12231.5	11558.3	12214.7	11579.3	12225.2	11570.9	12242	18.7919	23.4169	3	31.03	46.45	59.18
Iba1_RO1_1B_A-00	TIRB1_OB_I	5f568782-958b-4249-860f-918f60b0c4be	39fe7c4d-12b3-44b2-b76a-7a9e70d5065a	Tissue 1	RO1_1B_Iba1_V2_test	2022-02-16 19:33:38	Gabriela Mercado	R01.Iba1_Update.V2.1	Object	e6f0f032-0d43-4095-8d47-f55aac0ebb71	Soma 482		Soma	83.4025		267.7	56.2	3.16	2.35	250.5	40	10985.9	11571.8	10957	11584	10970	11550.9	11009.5	11566.3	10996.4	11599.5	35.6143	42.343	3	39.59	52.74	63
Iba1_RO1_1B_A-00	TIRB1_OB_I	5f568782-958b-4249-860f-918f60b0c4be	39fe7c4d-12b3-44b2-b76a-7a9e70d5065a	Tissue 1	RO1_1B_Iba1_V2_test	2022-02-16 19:33:38	Gabriela Mercado	R01.Iba1_Update.V2.1	Object	b4c6372c-2b00-4b06-b21d-f91fff053a1e	Soma 483		Soma	57.9116		222.156	48.8	4.12	3.99	158.6	60	11027.9	11655.8	11017.6	11640.3	11031.2	11634	11048.5	11671.3	11034.9	11677.7	14.9928	41.1342	3	33.68	48.91	60.62
Iba1_RO1_1B_A-00	TIRB1_OB_I	5f568782-958b-4249-860f-918f60b0c4be	39fe7c4d-12b3-44b2-b76a-7a9e70d5065a	Tissue 1	RO1_1B_Iba1_V2_test	2022-02-16 19:33:38	Gabriela Mercado	R01.Iba1_Update.V2.1	Object	389f9a61-901c-428e-970c-51b1ba8aafd7	Soma 484		Soma	73.5275		151.952	42.1	3.86	3.32	132	60	11055.9	10662.5	11049.4	10673.8	11055.9	10641.6	11073.4	10645.2	11066.9	10677.4	17.8681	32.8882	3	42	55.42	65.35
Iba1_RO1_1B_A-00	TIRB1_OB_I	5f568782-958b-4249-860f-918f60b0c4be	39fe7c4d-12b3-44b2-b76a-7a9e70d5065a	Tissue 1	RO1_1B_Iba1_V2_test	2022-02-16 19:33:38	Gabriela Mercado	R01.Iba1_Update.V2.1	Object	a2d624c5-5fb3-4019-8569-3af17576ecc9	Soma 485		Soma	75.4344		349.496	53	4.64	3.35	235.2	60	11755.5	11879.8	11738	11889.1	11745.3	11846.5	11774.8	11851.5	11767.5	11894.2	29.9215	43.2519	3	34.75	48.98	61.28
Iba1_RO1_1B_A-00	TIRB1_OB_I	5f568782-958b-4249-860f-918f60b0c4be	39fe7c4d-12b3-44b2-b76a-7a9e70d5065a	Tissue 1	RO1_1B_Iba1_V2_test	2022-02-16 19:33:38	Gabriela Mercado	R01.Iba1_Update.V2.1	Object	d3549a5f-0e43-42c3-bb5d-2d57180606e5	Soma 486		Soma	88.8021		132.543	75	2.36	1.53	196.8	40	11055.9	11557.9	11035.3	11553.7	11047.9	11529	11102.9	11557.1	11090.3	11581.8	27.7163	61.7905	3	32.34	45.52	57.25
Iba1_RO1_1B_A-00	TIRB1_OB_I	5f568782-958b-4249-860f-918f60b0c4be	39fe7c4d-12b3-44b2-b76a-7a9e70d5065a	Tissue 1	RO1_1B_Iba1_V2_test	2022-02-16 19:33:38	Gabriela Mercado	R01.Iba1_Update.V2.1	Object	d98fc0e1-723c-4856-bb80-d402dc448d02	Soma 487		Soma	94.9741		274.234	71	4.29	2.2	264.3	60	11097.9	10396.8	11069	10407.9	11076.6	10380.8	11126.1	10394.7	11118.4	10421.8	28.1635	51.3955	3	42.17	55.27	65.74
Iba1_RO1_1B_A-00	TIRB1_OB_I	5f568782-958b-4249-860f-918f60b0c4be	39fe7c4d-12b3-44b2-b76a-7a9e70d5065a	Tissue 1	RO1_1B_Iba1_V2_test	2022-02-16 19:33:38	Gabriela Mercado	R01.Iba1_Update.V2.1	Object	0eb2c144-f8c2-48ed-94bd-96dea2368fd0	Soma 488		Soma	86.389		287.859	53.9	4.32	3.45	276.5	60	11055.9	11893.6	11021.1	11891.2	11039.3	11866.5	11066.6	11886.6	11048.3	11911.3	30.7149	33.8734	3	38.61	51.98	62.72
Iba1_RO1_1B_A-00	TIRB1_OB_I	5f568782-958b-4249-860f-918f60b0c4be	39fe7c4d-12b3-44b2-b76a-7a9e70d5065a	Tissue 1	RO1_1B_Iba1_V2_test	2022-02-16 19:33:38	Gabriela Mercado	R01.Iba1_Update.V2.1	Object	07679603-2e31-423d-b93e-7a85241be73d	Soma 489		Soma	85.1228		228.69	74	3.15	2.75	216.6	40	10930	11054.3	10909.2	11075.1	10923.3	11035.9	10955.5	11047.5	10941.4	11086.7	34.2386	41.6038	3	36.63	49.77	61.99
Iba1_RO1_1B_A-00	TIRB1_OB_I	5f568782-958b-4249-860f-918f60b0c4be	39fe7c4d-12b3-44b2-b76a-7a9e70d5065a	Tissue 1	RO1_1B_Iba1_V2_test	2022-02-16 19:33:38	Gabriela Mercado	R01.Iba1_Update.V2.1	Object	b58c63f8-42ec-4224-ba7f-a71001e00e4c	Soma 49		Soma	95.482		116.45	56.5	2.52	1.56	146.8	40	10622.3	10858.3	10615.6	10838.1	10630.5	10835.5	10642.7	10906.4	10627.9	10909	15.0664	71.9344	3	32.45	45.78	57.88
