## Supplementary material for "A novel automated morphological analysis of microglia activation using a deep learning assisted model": Post processing Rmarkdown and example data: example_AIforia_output_details_.xlsx (part 11 of 48)

### Sheet: IA details (continued)
Image	ROI	ROI ID	Parent area ID	Parent area name	Analysis batch	IA run start time	IA run owner	AI model	Result type	Area/object ID	Area/object name	Layer	Class label	Class confidence (%)	Regression value	Area (μm²)	Length (µm)	Average width (µm)	Median width (µm)	Circumference (µm)	Object diameter (μm)	Object center X (μm)	Object center Y (μm)	Bounding box corner 1 X (μm)	Bounding box corner 1 Y (μm)	Bounding box corner 2 X (μm)	Bounding box corner 2 Y (μm)	Bounding box corner 3 X (μm)	Bounding box corner 3 Y (μm)	Bounding box corner 4 X (μm)	Bounding box corner 4 Y (μm)	Bounding box min (μm)	Bounding box max (μm)	Color channel count	B	G	R
Iba1_RO1_1B_A-00	TIRB1_OB_I	5f568782-958b-4249-860f-918f60b0c4be	39fe7c4d-12b3-44b2-b76a-7a9e70d5065a	Tissue 1	RO1_1B_Iba1_V2_test	2022-02-16 19:33:38	Gabriela Mercado	R01.Iba1_Update.V2.1	Object	20318761-ff6d-41f3-a24e-34542bc7483a	Soma 490		Soma	88.1836		377.907	73.5	4.46	2.24	324.4	40	10930	12117.6	10893.7	12123.6	10909.9	12081.5	10947.4	12096	10931.2	12138.1	40.2085	45.0767	3	37.04	51.08	62.04
Iba1_RO1_1B_A-00	TIRB1_OB_I	5f568782-958b-4249-860f-918f60b0c4be	39fe7c4d-12b3-44b2-b76a-7a9e70d5065a	Tissue 1	RO1_1B_Iba1_V2_test	2022-02-16 19:33:38	Gabriela Mercado	R01.Iba1_Update.V2.1	Object	74978707-32e1-430d-be05-cc6ae3c9fd72	Soma 491		Soma	90.6065		463.914	55.1	6.34	3.27	280.6	40	11321.9	11921.6	11292.1	11913.6	11315.3	11880.5	11346.8	11902.6	11323.6	11935.7	38.4801	40.5109	3	31.54	46.71	59.23
Iba1_RO1_1B_A-00	TIRB1_OB_I	5f568782-958b-4249-860f-918f60b0c4be	39fe7c4d-12b3-44b2-b76a-7a9e70d5065a	Tissue 1	RO1_1B_Iba1_V2_test	2022-02-16 19:33:38	Gabriela Mercado	R01.Iba1_Update.V2.1	Object	43e1569d-e307-4e9d-857c-46ab204d0837	Soma 492		Soma	80.8708		215.574	41.9	5.26	4.22	185.8	40	11209.9	12215.5	11180.8	12211.9	11207.9	12200.8	11221.2	12233	11194.1	12244.1	29.3052	34.835	3	35.95	50.85	63.01
Iba1_RO1_1B_A-00	TIRB1_OB_I	5f568782-958b-4249-860f-918f60b0c4be	39fe7c4d-12b3-44b2-b76a-7a9e70d5065a	Tissue 1	RO1_1B_Iba1_V2_test	2022-02-16 19:33:38	Gabriela Mercado	R01.Iba1_Update.V2.1	Object	81c085ef-a188-4e09-af8f-57af5917d1c6	Soma 493		Soma	86.0982		338.727	60	5.7	3.74	259	40	11209.9	11613.8	11178.2	11610.7	11198.9	11587.5	11227.8	11613.4	11207	11636.5	31.0732	38.7572	3	33.72	47.48	59.27
Iba1_RO1_1B_A-00	TIRB1_OB_I	5f568782-958b-4249-860f-918f60b0c4be	39fe7c4d-12b3-44b2-b76a-7a9e70d5065a	Tissue 1	RO1_1B_Iba1_V2_test	2022-02-16 19:33:38	Gabriela Mercado	R01.Iba1_Update.V2.1	Object	9b07b1c4-2fed-4905-8ea4-a6e4b1e05468	Soma 494		Soma	57.9102		235.393	48.5	3.78	2.37	161	30	10874.2	10870.6	10854.5	10875.1	10871.2	10855.7	10896.1	10877.1	10879.3	10896.6	25.6952	32.8426	3	38.18	51.37	62.29
Iba1_RO1_1B_A-00	TIRB1_OB_I	5f568782-958b-4249-860f-918f60b0c4be	39fe7c4d-12b3-44b2-b76a-7a9e70d5065a	Tissue 1	RO1_1B_Iba1_V2_test	2022-02-16 19:33:38	Gabriela Mercado	R01.Iba1_Update.V2.1	Object	f3888583-dbf5-4b05-93ec-f5a2e96215ac	Soma 495		Soma	98.8282		284.011	58.9	3.05	2.23	274.8	40	11335.7	10606.6	11313.9	10591.1	11338.4	10580.5	11357.4	10624.6	11332.9	10635.2	26.7044	48.0039	3	40.57	53.86	64.07
Iba1_RO1_1B_A-00	TIRB1_OB_I	5f568782-958b-4249-860f-918f60b0c4be	39fe7c4d-12b3-44b2-b76a-7a9e70d5065a	Tissue 1	RO1_1B_Iba1_V2_test	2022-02-16 19:33:38	Gabriela Mercado	R01.Iba1_Update.V2.1	Object	5ba7723d-e718-4201-90d1-91337ee85ddf	Soma 496		Soma	75.4291		296.184	55.9	4.36	2.96	212.8	60	11181.9	11921.6	11156.4	11924.7	11176.4	11898.3	11203.3	11918.6	11183.3	11945	33.1622	33.706	3	34.64	49.25	61.25
Iba1_RO1_1B_A-00	TIRB1_OB_I	5f568782-958b-4249-860f-918f60b0c4be	39fe7c4d-12b3-44b2-b76a-7a9e70d5065a	Tissue 1	RO1_1B_Iba1_V2_test	2022-02-16 19:33:38	Gabriela Mercado	R01.Iba1_Update.V2.1	Object	6548f90d-08d9-406c-89b6-533ba5527d62	Soma 497		Soma	100		211.944	46.7	2.6	1.97	173.9	40	11503.6	11655.8	11482.9	11633.8	11508.3	11631.6	11511.2	11664.6	11485.8	11666.8	25.5007	33.1039	3	32.11	46.02	58.37
Iba1_RO1_1B_A-00	TIRB1_OB_I	5f568782-958b-4249-860f-918f60b0c4be	39fe7c4d-12b3-44b2-b76a-7a9e70d5065a	Tissue 1	RO1_1B_Iba1_V2_test	2022-02-16 19:33:38	Gabriela Mercado	R01.Iba1_Update.V2.1	Object	6f74b357-83c6-446d-8780-a436b5d57028	Soma 498		Soma	89.2682		286.238	71.8	2.87	2.1	271.3	40	11153.8	10774.5	11132.8	10778.8	11154.6	10728.9	11183.9	10741.7	11162.1	10791.6	31.9339	54.4202	3	44.66	57.24	67.27
Iba1_RO1_1B_A-00	TIRB1_OB_I	5f568782-958b-4249-860f-918f60b0c4be	39fe7c4d-12b3-44b2-b76a-7a9e70d5065a	Tissue 1	RO1_1B_Iba1_V2_test	2022-02-16 19:33:38	Gabriela Mercado	R01.Iba1_Update.V2.1	Object	d285d0c5-1619-4fef-8811-3c70412ddfe9	Soma 499		Soma	88.1536		535.836	119.5	4.65	2.97	466.1	40	10930	12005.6	10895.1	12004.9	10930.1	11958.2	10968.4	11986.8	10933.4	12033.6	47.8366	58.3839	3	37.5	51.48	62.17
Iba1_RO1_1B_A-00	TIRB1_OB_I	5f568782-958b-4249-860f-918f60b0c4be	39fe7c4d-12b3-44b2-b76a-7a9e70d5065a	Tissue 1	RO1_1B_Iba1_V2_test	2022-02-16 19:33:38	Gabriela Mercado	R01.Iba1_Update.V2.1	Object	573c56e1-b127-4275-ac55-cd9faa2580c8	Soma 5		Soma	94.9825		83.6352	20.3	3.73	3.29	67.6	30	10832.1	12045.9	10823	12053	10826.4	12037.6	10838.5	12040.3	10835.1	12055.7	12.3119	15.8087	3	32.19	47.34	59.06
Iba1_RO1_1B_A-00	TIRB1_OB_I	5f568782-958b-4249-860f-918f60b0c4be	39fe7c4d-12b3-44b2-b76a-7a9e70d5065a	Tissue 1	RO1_1B_Iba1_V2_test	2022-02-16 19:33:38	Gabriela Mercado	R01.Iba1_Update.V2.1	Object	f47de54b-2634-4dce-8cb7-dea5eda9ede9	Soma 50		Soma	84.8378		148.588	34.9	3.03	2.27	151	60	10888	11935.7	10868	11937.2	10879.6	11920.1	10906.6	11938.4	10895	11955.6	20.7269	32.6581	3	39.75	53.91	64.4
Iba1_RO1_1B_A-00	TIRB1_OB_I	5f568782-958b-4249-860f-918f60b0c4be	39fe7c4d-12b3-44b2-b76a-7a9e70d5065a	Tissue 1	RO1_1B_Iba1_V2_test	2022-02-16 19:33:38	Gabriela Mercado	R01.Iba1_Update.V2.1	Object	803d74e6-a65e-4964-9023-cdc71fe5f691	Soma 500		Soma	79.9778		277.84	43.9	3.19	2.45	235.5	60	11014.1	11823.7	10985.4	11823.2	11006.4	11796.9	11033.6	11818.6	11012.7	11844.9	33.6073	34.856	3	35.13	48.52	60.37
Iba1_RO1_1B_A-00	TIRB1_OB_I	5f568782-958b-4249-860f-918f60b0c4be	39fe7c4d-12b3-44b2-b76a-7a9e70d5065a	Tissue 1	RO1_1B_Iba1_V2_test	2022-02-16 19:33:38	Gabriela Mercado	R01.Iba1_Update.V2.1	Object	48448b36-ca81-4169-9d5b-ff94db2ca50d	Soma 501		Soma	82.322		206.16	43.2	2.84	1.97	148.4	40	11685.5	11683.8	11660.7	11692.9	11662.8	11673.6	11696	11677.3	11693.9	11696.6	19.4437	33.42	3	31.57	46.73	59.16
Iba1_RO1_1B_A-00	TIRB1_OB_I	5f568782-958b-4249-860f-918f60b0c4be	39fe7c4d-12b3-44b2-b76a-7a9e70d5065a	Tissue 1	RO1_1B_Iba1_V2_test	2022-02-16 19:33:38	Gabriela Mercado	R01.Iba1_Update.V2.1	Object	6db2e359-869d-4b2d-819f-850fbc506853	Soma 502		Soma	94.0897		116.523	36.3	3.33	3.19	122	30	11027.9	10660.8	11012.9	10658.5	11022.1	10650.7	11038	10669.4	11028.8	10677.2	12.0662	24.5325	3	42.63	54.83	64.28
Iba1_RO1_1B_A-00	TIRB1_OB_I	5f568782-958b-4249-860f-918f60b0c4be	39fe7c4d-12b3-44b2-b76a-7a9e70d5065a	Tissue 1	RO1_1B_Iba1_V2_test	2022-02-16 19:33:38	Gabriela Mercado	R01.Iba1_Update.V2.1	Object	159df9f9-4690-4f98-bb95-cda5763db960	Soma 503		Soma	89.0806		167.198	60	2.44	2.14	170.7	40	11027.9	11571.8	11003.9	11553.4	11026.1	11544	11038.8	11573.8	11016.6	11583.2	24.1502	32.3783	3	35.79	49.16	60.19
Iba1_RO1_1B_A-00	TIRB1_OB_I	5f568782-958b-4249-860f-918f60b0c4be	39fe7c4d-12b3-44b2-b76a-7a9e70d5065a	Tissue 1	RO1_1B_Iba1_V2_test	2022-02-16 19:33:38	Gabriela Mercado	R01.Iba1_Update.V2.1	Object	798c3775-a44f-49c9-8046-36afdd6d227d	Soma 504		Soma	98.8254		103.939	24	3.59	2.51	74	40	11559.7	11921.6	11550.3	11911	11564.9	11908.8	11567	11922.6	11552.3	11924.8	13.9694	14.791	3	30.06	44.13	57.33
Iba1_RO1_1B_A-00	TIRB1_OB_I	5f568782-958b-4249-860f-918f60b0c4be	39fe7c4d-12b3-44b2-b76a-7a9e70d5065a	Tissue 1	RO1_1B_Iba1_V2_test	2022-02-16 19:33:38	Gabriela Mercado	R01.Iba1_Update.V2.1	Object	5810443a-eae1-4f2e-b105-cbb6d95d6eca	Soma 505		Soma	94.0839		531.384	90	3.1	2.46	424.2	60	11237.8	10858.3	11206.2	10830.9	11269.1	10830.2	11269.6	10870.4	11206.6	10871.1	40.2762	62.9737	3	43.4	55.92	66.49
Iba1_RO1_1B_A-00	TIRB1_OB_I	5f568782-958b-4249-860f-918f60b0c4be	39fe7c4d-12b3-44b2-b76a-7a9e70d5065a	Tissue 1	RO1_1B_Iba1_V2_test	2022-02-16 19:33:38	Gabriela Mercado	R01.Iba1_Update.V2.1	Object	12617408-d03b-4dd6-b5d5-8f358db7a218	Soma 506		Soma	88.1398		342.575	60.1	5.48	4.96	166.7	50	11573.5	12173.5	11546.6	12198.7	11572.8	12157.6	11590	12168.6	11563.8	12209.7	20.4663	48.7798	3	31.51	46.97	60.14
Iba1_RO1_1B_A-00	TIRB1_OB_I	5f568782-958b-4249-860f-918f60b0c4be	39fe7c4d-12b3-44b2-b76a-7a9e70d5065a	Tissue 1	RO1_1B_Iba1_V2_test	2022-02-16 19:33:38	Gabriela Mercado	R01.Iba1_Update.V2.1	Object	185a8842-c04a-4159-b26b-53b1f385ea69	Soma 507		Soma	94.0621		325.708	57	4.49	3.81	203	60	11167.9	10872.4	11142.8	10873.9	11161	10854.4	11194.8	10885.8	11176.6	10905.3	26.6791	46.1673	3	39.25	52.16	63.37
Iba1_RO1_1B_A-00	TIRB1_OB_I	5f568782-958b-4249-860f-918f60b0c4be	39fe7c4d-12b3-44b2-b76a-7a9e70d5065a	Tissue 1	RO1_1B_Iba1_V2_test	2022-02-16 19:33:38	Gabriela Mercado	R01.Iba1_Update.V2.1	Object	fcadefc8-f8f2-4c09-9fca-e134f5b577dc	Soma 508		Soma	84.9784		188.639	44.2	3.73	3.55	113.9	40	11125.8	11669.9	11104.5	11654.6	11113	11645.5	11142	11672.5	11133.5	11681.6	12.4485	39.6685	3	25.23	40.21	54.02
Iba1_RO1_1B_A-00	TIRB1_OB_I	5f568782-958b-4249-860f-918f60b0c4be	39fe7c4d-12b3-44b2-b76a-7a9e70d5065a	Tissue 1	RO1_1B_Iba1_V2_test	2022-02-16 19:33:38	Gabriela Mercado	R01.Iba1_Update.V2.1	Object	fe1b70be-0cd0-4c7a-846a-54d7ba9282de	Soma 509		Soma	88.1241		193.164	55.6	3.65	3.11	182.8	40	11433.6	12201.4	11415.4	12236.1	11427	12185.7	11441.2	12189	11429.7	12239.4	14.6324	51.7394	3	28.72	44.77	58.42
Iba1_RO1_1B_A-00	TIRB1_OB_I	5f568782-958b-4249-860f-918f60b0c4be	39fe7c4d-12b3-44b2-b76a-7a9e70d5065a	Tissue 1	RO1_1B_Iba1_V2_test	2022-02-16 19:33:38	Gabriela Mercado	R01.Iba1_Update.V2.1	Object	11bb2b15-1c50-4907-8edc-d002858db3bd	Soma 51		Soma	88.4313		110.836	36.9	3.2	2.27	103.1	40	10636.3	10844.5	10609.6	10847.3	10617.2	10834.2	10646.2	10851	10638.6	10864.1	15.156	33.5097	3	33.22	46.68	58.79
Iba1_RO1_1B_A-00	TIRB1_OB_I	5f568782-958b-4249-860f-918f60b0c4be	39fe7c4d-12b3-44b2-b76a-7a9e70d5065a	Tissue 1	RO1_1B_Iba1_V2_test	2022-02-16 19:33:38	Gabriela Mercado	R01.Iba1_Update.V2.1	Object	50fbffba-b55d-4b0d-8a16-92c0a6cc53f1	Soma 510		Soma	85.5482		252.696	35.6	7.24	4.71	141.9	40	11153.8	11557.9	11141.7	11554.5	11156.9	11536.5	11177.7	11554	11162.6	11572	23.5323	27.2356	3	30.58	44.66	57.77
Iba1_RO1_1B_A-00	TIRB1_OB_I	5f568782-958b-4249-860f-918f60b0c4be	39fe7c4d-12b3-44b2-b76a-7a9e70d5065a	Tissue 1	RO1_1B_Iba1_V2_test	2022-02-16 19:33:38	Gabriela Mercado	R01.Iba1_Update.V2.1	Object	ad6646db-579d-4548-b766-53f3065d5b88	Soma 511		Soma	93.9666		272.492	44.2	4.51	3.77	199.5	60	11125.8	10718.4	11109.9	10704.8	11128.7	10692.8	11148.6	10724	11129.8	10736	22.3573	37.0195	3	39.32	53.2	64.18
Iba1_RO1_1B_A-00	TIRB1_OB_I	5f568782-958b-4249-860f-918f60b0c4be	39fe7c4d-12b3-44b2-b76a-7a9e70d5065a	Tissue 1	RO1_1B_Iba1_V2_test	2022-02-16 19:33:38	Gabriela Mercado	R01.Iba1_Update.V2.1	Object	81bff6a6-de56-4308-9ebf-54da0efb8ff9	Soma 512		Soma	88.2846		205.458	47.4	4.13	2.91	178.8	60	11084	11837.8	11064.7	11817.7	11086.6	11811.3	11096.2	11844.6	11074.4	11850.9	22.7761	34.6058	3	33.85	48.13	60.18
Iba1_RO1_1B_A-00	TIRB1_OB_I	5f568782-958b-4249-860f-918f60b0c4be	39fe7c4d-12b3-44b2-b76a-7a9e70d5065a	Tissue 1	RO1_1B_Iba1_V2_test	2022-02-16 19:33:38	Gabriela Mercado	R01.Iba1_Update.V2.1	Object	c24c3880-3950-43e3-bd0c-810aef6778c5	Soma 513		Soma	97.1565		249.333	60.4	5.02	3.49	203.2	40	11125.8	11767.8	11106.3	11777.9	11110	11737	11132.5	11739	11128.8	11779.9	22.5671	41.0507	3	33.05	47.54	59.62
Iba1_RO1_1B_A-00	TIRB1_OB_I	5f568782-958b-4249-860f-918f60b0c4be	39fe7c4d-12b3-44b2-b76a-7a9e70d5065a	Tissue 1	RO1_1B_Iba1_V2_test	2022-02-16 19:33:38	Gabriela Mercado	R01.Iba1_Update.V2.1	Object	70f57d82-bd00-4bce-83b0-8f9137f21b86	Soma 514		Soma	59.1578		184.065	39.1	5.23	4.2	115.6	40	11181.9	11418	11168.4	11404	11188.1	11401.5	11190.9	11422.9	11171.2	11425.4	19.8559	21.5537	3	34.85	48.74	60.03
Iba1_RO1_1B_A-00	TIRB1_OB_I	5f568782-958b-4249-860f-918f60b0c4be	39fe7c4d-12b3-44b2-b76a-7a9e70d5065a	Tissue 1	RO1_1B_Iba1_V2_test	2022-02-16 19:33:38	Gabriela Mercado	R01.Iba1_Update.V2.1	Object	f78acbeb-59e9-412d-a14b-079f78b664e6	Soma 515		Soma	91.1313		163.374	34	3.44	2.99	135.7	40	11559.7	11949.7	11548.2	11936.4	11564.5	11926.7	11578	11949.2	11561.7	11958.9	18.9486	26.236	3	33.69	48.4	60.97
Iba1_RO1_1B_A-00	TIRB1_OB_I	5f568782-958b-4249-860f-918f60b0c4be	39fe7c4d-12b3-44b2-b76a-7a9e70d5065a	Tissue 1	RO1_1B_Iba1_V2_test	2022-02-16 19:33:38	Gabriela Mercado	R01.Iba1_Update.V2.1	Object	90f4eae1-79f2-4646-8a25-54f3ec6012cb	Soma 516		Soma	88.0964		275.323	78.8	4.34	2.11	231.3	60	11167.9	12159.4	11141.7	12151.5	11150.3	12136.9	11205.9	12169.8	11197.3	12184.4	17.0096	64.5708	3	32.19	47.67	60.4
Iba1_RO1_1B_A-00	TIRB1_OB_I	5f568782-958b-4249-860f-918f60b0c4be	39fe7c4d-12b3-44b2-b76a-7a9e70d5065a	Tissue 1	RO1_1B_Iba1_V2_test	2022-02-16 19:33:38	Gabriela Mercado	R01.Iba1_Update.V2.1	Object	a8b1fc52-7666-4544-be04-3f8627ff4b7d	Soma 517		Soma	87.5759		187.356	48.9	4.27	2.41	141.1	40	11055.9	11348	11035.5	11334.8	11050.6	11324.3	11069.4	11351.2	11054.3	11361.7	18.3744	32.8515	3	38.83	52.15	62.21
Iba1_RO1_1B_A-00	TIRB1_OB_I	5f568782-958b-4249-860f-918f60b0c4be	39fe7c4d-12b3-44b2-b76a-7a9e70d5065a	Tissue 1	RO1_1B_Iba1_V2_test	2022-02-16 19:33:38	Gabriela Mercado	R01.Iba1_Update.V2.1	Object	1eb8c175-97e3-49a3-b559-dec92d375aeb	Soma 518		Soma	86.3797		144.474	37.3	4.05	2.65	105.7	40	11783.4	11907.7	11755.7	11908.8	11781.1	11887.9	11793.6	11903.2	11768.2	11924.1	19.8001	32.8554	3	32.86	46.13	58.45
Iba1_RO1_1B_A-00	TIRB1_OB_I	5f568782-958b-4249-860f-918f60b0c4be	39fe7c4d-12b3-44b2-b76a-7a9e70d5065a	Tissue 1	RO1_1B_Iba1_V2_test	2022-02-16 19:33:38	Gabriela Mercado	R01.Iba1_Update.V2.1	Object	16fbbc0d-d9e9-4165-8b8f-6c81c34d0803	Soma 519		Soma	89.2558		223.56	45.7	4.02	2.47	176.2	40	11125.8	11110.2	11098.2	11104.7	11128.5	11087.2	11142.4	11111.3	11112.2	11128.8	27.8279	34.942	3	34.49	47.46	59.08
Iba1_RO1_1B_A-00	TIRB1_OB_I	5f568782-958b-4249-860f-918f60b0c4be	39fe7c4d-12b3-44b2-b76a-7a9e70d5065a	Tissue 1	RO1_1B_Iba1_V2_test	2022-02-16 19:33:38	Gabriela Mercado	R01.Iba1_Update.V2.1	Object	535fcd05-7f66-43ea-9085-6de982b14464	Soma 52		Soma	95.3961		614.825	131.7	4.07	3.16	500.5	60	10748.1	10928.3	10719.4	10896.9	10770.3	10889.7	10778.8	10950.2	10728	10957.4	51.3457	61.1017	3	45.88	58.09	67.02
Iba1_RO1_1B_A-00	TIRB1_OB_I	5f568782-958b-4249-860f-918f60b0c4be	39fe7c4d-12b3-44b2-b76a-7a9e70d5065a	Tissue 1	RO1_1B_Iba1_V2_test	2022-02-16 19:33:38	Gabriela Mercado	R01.Iba1_Update.V2.1	Object	0f347f9b-a0df-4328-9801-c01aea6fd1e6	Soma 520		Soma	88.0844		144.305	40.2	3.2	2.07	138.5	50	11503.6	12033.6	11488.7	12039.9	11493	12012.4	11512.8	12015.5	11508.5	12043	20.0543	27.8033	3	35.11	48.94	61.39
Iba1_RO1_1B_A-00	TIRB1_OB_I	5f568782-958b-4249-860f-918f60b0c4be	39fe7c4d-12b3-44b2-b76a-7a9e70d5065a	Tissue 1	RO1_1B_Iba1_V2_test	2022-02-16 19:33:38	Gabriela Mercado	R01.Iba1_Update.V2.1	Object	e93e4b4e-85f6-4ba5-9648-928d8acf6677	Soma 521		Soma	80.414		155.122	27.2	4.83	4.57	80.2	40	11335.7	12117.6	11317.2	12111.4	11331	12107.3	11338.3	12131.9	11324.5	12136	14.321	25.6344	3	26.92	42.96	56.98
Iba1_RO1_1B_A-00	TIRB1_OB_I	5f568782-958b-4249-860f-918f60b0c4be	39fe7c4d-12b3-44b2-b76a-7a9e70d5065a	Tissue 1	RO1_1B_Iba1_V2_test	2022-02-16 19:33:38	Gabriela Mercado	R01.Iba1_Update.V2.1	Object	446ba55b-4b44-457c-bc10-840b2866d45e	Soma 522		Soma	85.542		283.309	42.2	3.83	3.06	204.6	40	11503.6	11683.8	11480	11671	11516.9	11659.1	11525.1	11684.4	11488.2	11696.3	26.6203	38.8004	3	35.15	48.88	61.3
Iba1_RO1_1B_A-00	TIRB1_OB_I	5f568782-958b-4249-860f-918f60b0c4be	39fe7c4d-12b3-44b2-b76a-7a9e70d5065a	Tissue 1	RO1_1B_Iba1_V2_test	2022-02-16 19:33:38	Gabriela Mercado	R01.Iba1_Update.V2.1	Object	6dd627d5-f622-40c2-b215-70a21b3e6a4f	Soma 523		Soma	90.5485		148.54	31.5	2.53	1.48	129.1	30	10958	10772.7	10942.9	10784.6	10943.7	10758.4	10965.3	10759.1	10964.4	10785.3	21.5292	26.167	3	38.21	51.1	62.92
Iba1_RO1_1B_A-00	TIRB1_OB_I	5f568782-958b-4249-860f-918f60b0c4be	39fe7c4d-12b3-44b2-b76a-7a9e70d5065a	Tissue 1	RO1_1B_Iba1_V2_test	2022-02-16 19:33:38	Gabriela Mercado	R01.Iba1_Update.V2.1	Object	33cb8f03-027c-4951-b275-58b89cf1f9ee	Soma 524		Soma	66.0856		211.944	41.2	3.85	2.92	175.8	60	11405.7	10844.5	11392.9	10846.2	11394.7	10814.8	11420.6	10816.3	11418.8	10847.7	25.917	31.4675	3	36	49.05	61.12
Iba1_RO1_1B_A-00	TIRB1_OB_I	5f568782-958b-4249-860f-918f60b0c4be	39fe7c4d-12b3-44b2-b76a-7a9e70d5065a	Tissue 1	RO1_1B_Iba1_V2_test	2022-02-16 19:33:38	Gabriela Mercado	R01.Iba1_Update.V2.1	Object	22a29153-3ff4-4a4c-a8c4-f845bb18e47d	Soma 525		Soma	79.9728		180.58	30.8	6.2	6.19	91.8	50	10985.9	12033.6	10974.2	12032.5	10981.8	12017.8	11003	12028.7	10995.5	12043.5	16.5861	23.8772	3	28.98	43.97	57.31
Iba1_RO1_1B_A-00	TIRB1_OB_I	5f568782-958b-4249-860f-918f60b0c4be	39fe7c4d-12b3-44b2-b76a-7a9e70d5065a	Tissue 1	RO1_1B_Iba1_V2_test	2022-02-16 19:33:38	Gabriela Mercado	R01.Iba1_Update.V2.1	Object	ca50c2cd-24b3-4378-9e0f-bece8afb22bf	Soma 526		Soma	94.7813		250.906	61	3.83	3.11	241.8	60	11321.9	11543.8	11296.1	11538.1	11308.6	11519.3	11339	11539.5	11326.5	11558.3	22.6064	36.5011	3	39	52.41	63.41
Iba1_RO1_1B_A-00	TIRB1_OB_I	5f568782-958b-4249-860f-918f60b0c4be	39fe7c4d-12b3-44b2-b76a-7a9e70d5065a	Tissue 1	RO1_1B_Iba1_V2_test	2022-02-16 19:33:38	Gabriela Mercado	R01.Iba1_Update.V2.1	Object	0cea928a-2293-4951-8f4a-5816c384057d	Soma 527		Soma	79.924		77.319	15.7	3.93	3.97	44	40	11391.8	12285.5	11378.6	12282.2	11391.4	12277.9	11394.2	12286.1	11381.3	12290.4	8.62724	13.5662	3	25.67	42.14	56.12
Iba1_RO1_1B_A-00	TIRB1_OB_I	5f568782-958b-4249-860f-918f60b0c4be	39fe7c4d-12b3-44b2-b76a-7a9e70d5065a	Tissue 1	RO1_1B_Iba1_V2_test	2022-02-16 19:33:38	Gabriela Mercado	R01.Iba1_Update.V2.1	Object	9ac6dadd-4722-4538-8e1b-bdee9fbbacc9	Soma 528		Soma	86.0968		274.38	49.2	4.1	2.72	257.8	40	11014.1	10760.4	10999	10739.9	11024.8	10731.1	11038.1	10769.8	11012.3	10778.6	27.2417	40.8949	3	36.91	51.05	62.18
Iba1_RO1_1B_A-00	TIRB1_OB_I	5f568782-958b-4249-860f-918f60b0c4be	39fe7c4d-12b3-44b2-b76a-7a9e70d5065a	Tissue 1	RO1_1B_Iba1_V2_test	2022-02-16 19:33:38	Gabriela Mercado	R01.Iba1_Update.V2.1	Object	29e64e1f-2e17-42cc-84bc-28dfc86dbd00	Soma 529		Soma	75.1932		342.769	73.5	4.24	2.67	274.6	60	11419.8	11921.6	11403.4	11922.1	11413.7	11894.7	11451.3	11908.8	11441.1	11936.2	29.2509	40.2206	3	39.16	53.17	64.47
Iba1_RO1_1B_A-00	TIRB1_OB_I	5f568782-958b-4249-860f-918f60b0c4be	39fe7c4d-12b3-44b2-b76a-7a9e70d5065a	Tissue 1	RO1_1B_Iba1_V2_test	2022-02-16 19:33:38	Gabriela Mercado	R01.Iba1_Update.V2.1	Object	11af0f7f-6138-4912-a10e-8981c2874c55	Soma 53		Soma	88.3514		175.91	44.7	3.67	3.19	127.4	40	10762.2	10606.6	10743.3	10606.9	10770.1	10585.3	10783	10601.2	10756.1	10622.9	20.5064	34.5201	3	33.71	47.71	59.82
Iba1_RO1_1B_A-00	TIRB1_OB_I	5f568782-958b-4249-860f-918f60b0c4be	39fe7c4d-12b3-44b2-b76a-7a9e70d5065a	Tissue 1	RO1_1B_Iba1_V2_test	2022-02-16 19:33:38	Gabriela Mercado	R01.Iba1_Update.V2.1	Object	abc87a04-07a7-4373-aff8-2f9a4ce6dc75	Soma 530		Soma	79.4891		47.9402	29.5	1.72	1.67	74.4	50	11475.6	12075.6	11463.5	12095.8	11465.1	12071.7	11474.3	12072.3	11472.8	12096.4	9.29342	24.1481	3	22.51	38.49	53.66
Iba1_RO1_1B_A-00	TIRB1_OB_I	5f568782-958b-4249-860f-918f60b0c4be	39fe7c4d-12b3-44b2-b76a-7a9e70d5065a	Tissue 1	RO1_1B_Iba1_V2_test	2022-02-16 19:33:38	Gabriela Mercado	R01.Iba1_Update.V2.1	Object	c42dcab8-488e-41b6-b62b-ea8c846b611a	Soma 531		Soma	94.7598		307.195	56.3	2.34	1.83	273.6	60	11279.8	11432.1	11249	11413.1	11289.6	11405.4	11295.7	11437.8	11255	11445.5	32.969	41.3691	3	40.39	54.21	64.83
Iba1_RO1_1B_A-00	TIRB1_OB_I	5f568782-958b-4249-860f-918f60b0c4be	39fe7c4d-12b3-44b2-b76a-7a9e70d5065a	Tissue 1	RO1_1B_Iba1_V2_test	2022-02-16 19:33:38	Gabriela Mercado	R01.Iba1_Update.V2.1	Object	f8bda250-a246-49d1-843b-0516a2ea6eb7	Soma 532		Soma	83.2882		281.131	62.3	3.92	2.19	234.5	40	11545.6	11460	11513.6	11439	11554.5	11434.5	11557.9	11466.3	11517.1	11470.7	31.94	41.0924	3	34.18	47.94	59.68
Iba1_RO1_1B_A-00	TIRB1_OB_I	5f568782-958b-4249-860f-918f60b0c4be	39fe7c4d-12b3-44b2-b76a-7a9e70d5065a	Tissue 1	RO1_1B_Iba1_V2_test	2022-02-16 19:33:38	Gabriela Mercado	R01.Iba1_Update.V2.1	Object	8c7773e4-701e-42ce-a19a-ee381689a3c0	Soma 533		Soma	94.7362		207.66	66.1	2.97	2.49	209	40	11070	11110.2	11043.8	11109.7	11058.9	11088.6	11089.2	11110.3	11074.1	11131.4	25.9483	37.3092	3	37.34	51.55	62.9
Iba1_RO1_1B_A-00	TIRB1_OB_I	5f568782-958b-4249-860f-918f60b0c4be	39fe7c4d-12b3-44b2-b76a-7a9e70d5065a	Tissue 1	RO1_1B_Iba1_V2_test	2022-02-16 19:33:38	Gabriela Mercado	R01.Iba1_Update.V2.1	Object	86662149-c4ea-4ecb-b17f-93ef5ccabbd3	Soma 534		Soma	92.1253		256.714	62.2	3.37	2.18	227.5	60	11629.6	11599.9	11598.7	11608.3	11624.8	11549.5	11653	11562	11626.9	11620.8	30.8477	64.3554	3	36.19	50.54	62.28
Iba1_RO1_1B_A-00	TIRB1_OB_I	5f568782-958b-4249-860f-918f60b0c4be	39fe7c4d-12b3-44b2-b76a-7a9e70d5065a	Tissue 1	RO1_1B_Iba1_V2_test	2022-02-16 19:33:38	Gabriela Mercado	R01.Iba1_Update.V2.1	Object	064b00a3-d6cb-4a1c-876a-f12024e538b6	Soma 535		Soma	63.7918		197.206	53.9	2.46	1.72	243.7	50	11097.9	11711.7	11092.7	11713.2	11097.9	11678.6	11125.7	11682.8	11120.5	11717.3	28.0477	34.9559	3	35.63	50.53	62.09
Iba1_RO1_1B_A-00	TIRB1_OB_I	5f568782-958b-4249-860f-918f60b0c4be	39fe7c4d-12b3-44b2-b76a-7a9e70d5065a	Tissue 1	RO1_1B_Iba1_V2_test	2022-02-16 19:33:38	Gabriela Mercado	R01.Iba1_Update.V2.1	Object	a9c2c50d-28c8-4f6d-be00-207cd59fd503	Soma 536		Soma	57.8967		150.839	40	4.69	3.42	119.1	40	11042	10480.6	11031.4	10482.8	11047.7	10464.8	11063.3	10479	11047	10496.9	21.0574	24.2427	3	40.93	54.9	65.76
Iba1_RO1_1B_A-00	TIRB1_OB_I	5f568782-958b-4249-860f-918f60b0c4be	39fe7c4d-12b3-44b2-b76a-7a9e70d5065a	Tissue 1	RO1_1B_Iba1_V2_test	2022-02-16 19:33:38	Gabriela Mercado	R01.Iba1_Update.V2.1	Object	2ceef5bc-d2f6-46a4-a02f-188d075e81bf	Soma 537		Soma	89.7914		216.517	36.5	3.32	3.29	199.4	50	11251.9	11390.1	11237.2	11387	11254.5	11362.4	11277.5	11378.7	11260.2	11403.2	28.1865	30.0043	3	39.92	54.25	64.92
Iba1_RO1_1B_A-00	TIRB1_OB_I	5f568782-958b-4249-860f-918f60b0c4be	39fe7c4d-12b3-44b2-b76a-7a9e70d5065a	Tissue 1	RO1_1B_Iba1_V2_test	2022-02-16 19:33:38	Gabriela Mercado	R01.Iba1_Update.V2.1	Object	dd23504f-19ca-4b8d-980b-77fc639e0958	Soma 538		Soma	88.0825		296.498	51.4	3.14	2.58	228.5	50	11097.9	12047.6	11065.5	12051.3	11081.6	12028.4	11112.2	12049.9	11096	12072.8	28.0529	37.3357	3	33.17	47.17	59.54
Iba1_RO1_1B_A-00	TIRB1_OB_I	5f568782-958b-4249-860f-918f60b0c4be	39fe7c4d-12b3-44b2-b76a-7a9e70d5065a	Tissue 1	RO1_1B_Iba1_V2_test	2022-02-16 19:33:38	Gabriela Mercado	R01.Iba1_Update.V2.1	Object	e605272d-48b8-4fd1-878a-e76978d77368	Soma 539		Soma	86.3767		157.034	37.3	3.23	3.07	128.4	40	10985.9	10774.5	10972.2	10749.8	10986.4	10746.4	10994.5	10779.9	10980.4	10783.4	14.5873	34.4984	3	38.34	52.26	63.96
Iba1_RO1_1B_A-00	TIRB1_OB_I	5f568782-958b-4249-860f-918f60b0c4be	39fe7c4d-12b3-44b2-b76a-7a9e70d5065a	Tissue 1	RO1_1B_Iba1_V2_test	2022-02-16 19:33:38	Gabriela Mercado	R01.Iba1_Update.V2.1	Object	e1bdf925-0d65-433e-9448-90c22a9fdb75	Soma 54		Soma	84.5313		209.959	43	4.72	2.49	163.4	40	10860.1	10144.9	10833.9	10132.9	10854.4	10122.5	10868.7	10150.7	10848.2	10161.1	23.04	31.6438	3	34.41	48.79	60.92
Iba1_RO1_1B_A-00	TIRB1_OB_I	5f568782-958b-4249-860f-918f60b0c4be	39fe7c4d-12b3-44b2-b76a-7a9e70d5065a	Tissue 1	RO1_1B_Iba1_V2_test	2022-02-16 19:33:38	Gabriela Mercado	R01.Iba1_Update.V2.1	Object	d6b8e8c2-8b42-42c0-a4b5-700b7b779a60	Soma 540		Soma	81.2626		543.75	104.2	2.79	2.23	463.8	50	11223.7	10578.5	11212.7	10633.8	11216.3	10563.4	11263.7	10565.8	11260.1	10636.3	47.4199	70.5069	3	43.28	56.15	66.22
Iba1_RO1_1B_A-00	TIRB1_OB_I	5f568782-958b-4249-860f-918f60b0c4be	39fe7c4d-12b3-44b2-b76a-7a9e70d5065a	Tissue 1	RO1_1B_Iba1_V2_test	2022-02-16 19:33:38	Gabriela Mercado	R01.Iba1_Update.V2.1	Object	71315418-8eb8-4091-b490-ab36b8f151e1	Soma 541		Soma	92.1158		376.988	58.3	3.57	2.75	293.5	60	11461.8	11879.8	11423	11882.6	11452.5	11852.5	11479.2	11878.7	11449.7	11908.8	37.3554	42.1234	3	38.92	53.1	64.14
Iba1_RO1_1B_A-00	TIRB1_OB_I	5f568782-958b-4249-860f-918f60b0c4be	39fe7c4d-12b3-44b2-b76a-7a9e70d5065a	Tissue 1	RO1_1B_Iba1_V2_test	2022-02-16 19:33:38	Gabriela Mercado	R01.Iba1_Update.V2.1	Object	b4358ec9-a7dd-4dea-a396-3e93f6b04981	Soma 542		Soma	63.7375		266.805	44.9	4.98	3.76	172.2	40	11391.8	11557.9	11373.6	11550.7	11405.9	11541.9	11412.5	11566.3	11380.2	11575.1	25.2657	33.4662	3	34.01	48.07	60.78
Iba1_RO1_1B_A-00	TIRB1_OB_I	5f568782-958b-4249-860f-918f60b0c4be	39fe7c4d-12b3-44b2-b76a-7a9e70d5065a	Tissue 1	RO1_1B_Iba1_V2_test	2022-02-16 19:33:38	Gabriela Mercado	R01.Iba1_Update.V2.1	Object	ec71b9c0-b023-4ded-aacc-81277e91d289	Soma 543		Soma	87.981		115.991	30.3	3.47	1.86	101.3	40	10985.9	12229.4	10967.3	12234.1	10969	12220.7	10994.9	12224.1	10993.1	12237.5	13.4973	26.0637	3	35.07	50.29	61.64
Iba1_RO1_1B_A-00	TIRB1_OB_I	5f568782-958b-4249-860f-918f60b0c4be	39fe7c4d-12b3-44b2-b76a-7a9e70d5065a	Tissue 1	RO1_1B_Iba1_V2_test	2022-02-16 19:33:38	Gabriela Mercado	R01.Iba1_Update.V2.1	Object	1e8b06a9-175d-4b85-836b-7f968b399e9e	Soma 544		Soma	57.8855		136.077	28.2	3.01	3.52	85.5	40	10972.1	11362.1	10954.3	11355.3	10959.3	11334.9	10978	11339.5	10973	11359.9	19.1628	21.0291	3	31.59	46.35	58.66
Iba1_RO1_1B_A-00	TIRB1_OB_I	5f568782-958b-4249-860f-918f60b0c4be	39fe7c4d-12b3-44b2-b76a-7a9e70d5065a	Tissue 1	RO1_1B_Iba1_V2_test	2022-02-16 19:33:38	Gabriela Mercado	R01.Iba1_Update.V2.1	Object	6f383c9d-b01f-46da-9cd4-20334832e024	Soma 545		Soma	88.2578		245.146	45	3.44	2.64	199.9	40	10985.9	11515.9	10966.5	11505.2	10992.2	11501.8	10996.3	11532.7	10970.6	11536.1	25.9056	31.1535	3	37.9	51.77	62.99
Iba1_RO1_1B_A-00	TIRB1_OB_I	5f568782-958b-4249-860f-918f60b0c4be	39fe7c4d-12b3-44b2-b76a-7a9e70d5065a	Tissue 1	RO1_1B_Iba1_V2_test	2022-02-16 19:33:38	Gabriela Mercado	R01.Iba1_Update.V2.1	Object	cb453514-0c17-4b8b-b6b5-f384b9a972f1	Soma 546		Soma	50.2749		219.784	45	4.02	2.17	203.4	40	11531.7	11795.7	11511.3	11805.9	11529.6	11777.1	11550.6	11790.5	11532.2	11819.3	24.9042	34.1568	3	30.44	44.27	57.07
Iba1_RO1_1B_A-00	TIRB1_OB_I	5f568782-958b-4249-860f-918f60b0c4be	39fe7c4d-12b3-44b2-b76a-7a9e70d5065a	Tissue 1	RO1_1B_Iba1_V2_test	2022-02-16 19:33:38	Gabriela Mercado	R01.Iba1_Update.V2.1	Object	8dcfd51f-938c-41c6-b2e2-d2219b1c13bb	Soma 547		Soma	87.5628		174.579	35	4.44	2.82	170.9	40	11517.7	11753.7	11501.1	11757.5	11518.8	11744.2	11535.9	11767	11518.2	11780.3	22.1173	28.4753	3	33.05	47.42	59.23
Iba1_RO1_1B_A-00	TIRB1_OB_I	5f568782-958b-4249-860f-918f60b0c4be	39fe7c4d-12b3-44b2-b76a-7a9e70d5065a	Tissue 1	RO1_1B_Iba1_V2_test	2022-02-16 19:33:38	Gabriela Mercado	R01.Iba1_Update.V2.1	Object	b595cf95-0d71-45f4-a55e-436ef213a67d	Soma 548		Soma	90.4989		294.127	57.3	7.86	7.13	215.3	60	11461.8	11054.3	11444.5	11073.6	11447.5	11034.5	11476.1	11036.7	11473.1	11075.8	28.712	39.2349	3	36.73	50.72	62.75
Iba1_RO1_1B_A-00	TIRB1_OB_I	5f568782-958b-4249-860f-918f60b0c4be	39fe7c4d-12b3-44b2-b76a-7a9e70d5065a	Tissue 1	RO1_1B_Iba1_V2_test	2022-02-16 19:33:38	Gabriela Mercado	R01.Iba1_Update.V2.1	Object	f4503d11-e568-4417-953f-23c845448e17	Soma 549		Soma	86.3226		623.61	65.8	6.22	3.32	326.1	60	11097.9	11026.2	11068.3	11012.3	11110.8	10993.6	11126.9	11030.2	11084.4	11048.9	39.9472	46.3553	3	39.11	52.75	63.9
Iba1_RO1_1B_A-00	TIRB1_OB_I	5f568782-958b-4249-860f-918f60b0c4be	39fe7c4d-12b3-44b2-b76a-7a9e70d5065a	Tissue 1	RO1_1B_Iba1_V2_test	2022-02-16 19:33:38	Gabriela Mercado	R01.Iba1_Update.V2.1	Object	6c91bef7-95a2-4473-878e-e2672c83473a	Soma 55		Soma	84.1726		333.355	58.1	3.66	2.29	268.7	50	10846	12159.4	10822.1	12160	10837	12129.7	10872.8	12147.3	10857.9	12177.5	33.6901	39.8909	3	37.34	51.56	62.47
Iba1_RO1_1B_A-00	TIRB1_OB_I	5f568782-958b-4249-860f-918f60b0c4be	39fe7c4d-12b3-44b2-b76a-7a9e70d5065a	Tissue 1	RO1_1B_Iba1_V2_test	2022-02-16 19:33:38	Gabriela Mercado	R01.Iba1_Update.V2.1	Object	7d6e2cca-0d0a-4d1a-8db2-524608b2ac64	Soma 550		Soma	79.0685		296.547	50.7	8.63	2.95	202	50	10985.9	12313.4	10957	12319.8	10961.5	12300.3	11001.9	12309.5	10997.5	12329	19.9513	41.4928	3	31.91	47.17	60.28
Iba1_RO1_1B_A-00	TIRB1_OB_I	5f568782-958b-4249-860f-918f60b0c4be	39fe7c4d-12b3-44b2-b76a-7a9e70d5065a	Tissue 1	RO1_1B_Iba1_V2_test	2022-02-16 19:33:38	Gabriela Mercado	R01.Iba1_Update.V2.1	Object	948739b7-7ee8-4b64-99e2-fd2e10a7214f	Soma 551		Soma	87.9728		196.286	51.6	3.19	2.46	157	40	11433.6	12173.5	11410.9	12153.6	11425.9	12148.5	11441.1	12193.5	11426.1	12198.6	15.8953	47.4446	3	26.79	43.03	56.93
Iba1_RO1_1B_A-00	TIRB1_OB_I	5f568782-958b-4249-860f-918f60b0c4be	39fe7c4d-12b3-44b2-b76a-7a9e70d5065a	Tissue 1	RO1_1B_Iba1_V2_test	2022-02-16 19:33:38	Gabriela Mercado	R01.Iba1_Update.V2.1	Object	156ef766-ef6a-42e2-b824-5c9f9d1dbcea	Soma 552		Soma	77.8258		481.604	67.8	4.59	2.03	361.9	60	11629.6	12061.5	11593.3	12053.2	11634.9	12020.8	11661	12054.2	11619.4	12086.6	42.3826	52.7195	3	36.64	51.43	62.51
Iba1_RO1_1B_A-00	TIRB1_OB_I	5f568782-958b-4249-860f-918f60b0c4be	39fe7c4d-12b3-44b2-b76a-7a9e70d5065a	Tissue 1	RO1_1B_Iba1_V2_test	2022-02-16 19:33:38	Gabriela Mercado	R01.Iba1_Update.V2.1	Object	09492b20-8a01-4ace-9932-160b822f3995	Soma 553		Soma	65.9176		381.9	75.6	3.94	2.32	311.3	50	11139.9	11320.1	11110.8	11315.5	11132.3	11293.3	11166.2	11326.1	11144.7	11348.3	30.927	47.1563	3	41.39	54.79	65.05
Iba1_RO1_1B_A-00	TIRB1_OB_I	5f568782-958b-4249-860f-918f60b0c4be	39fe7c4d-12b3-44b2-b76a-7a9e70d5065a	Tissue 1	RO1_1B_Iba1_V2_test	2022-02-16 19:33:38	Gabriela Mercado	R01.Iba1_Update.V2.1	Object	865b43da-e797-4ce1-8e1e-dc89b51163ab	Soma 554		Soma	87.5564		395.065	65.3	4.52	2.93	268.2	40	10985.9	11921.6	10956.2	11929.2	10969.8	11890.7	11001.1	11901.6	10987.5	11940.2	33.1702	40.8566	3	35.83	50.77	61.96
Iba1_RO1_1B_A-00	TIRB1_OB_I	5f568782-958b-4249-860f-918f60b0c4be	39fe7c4d-12b3-44b2-b76a-7a9e70d5065a	Tissue 1	RO1_1B_Iba1_V2_test	2022-02-16 19:33:38	Gabriela Mercado	R01.Iba1_Update.V2.1	Object	2f47dfb8-c36b-4960-a612-4e9105b2ed60	Soma 555		Soma	76.9019		230.674	53.1	3.53	2.19	199.9	40	10972.1	12285.5	10945.1	12276.4	10989.2	12272	10991.5	12295.7	10947.5	12300.1	23.801	44.2384	3	33.43	48.21	60.38
Iba1_RO1_1B_A-00	TIRB1_OB_I	5f568782-958b-4249-860f-918f60b0c4be	39fe7c4d-12b3-44b2-b76a-7a9e70d5065a	Tissue 1	RO1_1B_Iba1_V2_test	2022-02-16 19:33:38	Gabriela Mercado	R01.Iba1_Update.V2.1	Object	e216da34-c366-47ca-9a15-92d5a93c7a57	Soma 556		Soma	50.1706		166.036	43.2	2.86	2.53	164.8	40	10902.1	11851.6	10877.4	11841.4	10903	11840.8	10903.6	11867.9	10877.9	11868.4	25.6577	27.0227	3	39.38	53.07	63.52
Iba1_RO1_1B_A-00	TIRB1_OB_I	5f568782-958b-4249-860f-918f60b0c4be	39fe7c4d-12b3-44b2-b76a-7a9e70d5065a	Tissue 1	RO1_1B_Iba1_V2_test	2022-02-16 19:33:38	Gabriela Mercado	R01.Iba1_Update.V2.1	Object	929c3a9e-f03b-4e2f-8505-b7f23fbc35e6	Soma 557		Soma	54.5652		406.1	70.5	4.8	3.69	296.4	40	11153.8	11991.5	11132.1	12014.6	11139.1	11965.7	11166	11969.5	11159	12018.5	27.1298	49.4694	3	37.01	50.51	61.82
Iba1_RO1_1B_A-00	TIRB1_OB_I	5f568782-958b-4249-860f-918f60b0c4be	39fe7c4d-12b3-44b2-b76a-7a9e70d5065a	Tissue 1	RO1_1B_Iba1_V2_test	2022-02-16 19:33:38	Gabriela Mercado	R01.Iba1_Update.V2.1	Object	4ea706d0-ce75-4447-b332-bf305a003c18	Soma 558		Soma	94.6014		202.675	82.1	2.11	1.63	266	60	11125.8	11222.2	11084.1	11212.1	11107.6	11190.7	11140.9	11227.3	11117.4	11248.7	31.7734	49.4717	3	35.48	48.75	60.42
Iba1_RO1_1B_A-00	TIRB1_OB_I	5f568782-958b-4249-860f-918f60b0c4be	39fe7c4d-12b3-44b2-b76a-7a9e70d5065a	Tissue 1	RO1_1B_Iba1_V2_test	2022-02-16 19:33:38	Gabriela Mercado	R01.Iba1_Update.V2.1	Object	1e9fe11c-e2e4-4787-b1aa-32ff1e569f7a	Soma 559		Soma	87.9007		212.67	40	5.21	1.63	171	40	10944.1	12201.4	10924.8	12211.5	10942.2	12186.8	10964.8	12202.6	10947.4	12227.4	27.6144	30.2742	3	34.04	48.83	61.17
Iba1_RO1_1B_A-00	TIRB1_OB_I	5f568782-958b-4249-860f-918f60b0c4be	39fe7c4d-12b3-44b2-b76a-7a9e70d5065a	Tissue 1	RO1_1B_Iba1_V2_test	2022-02-16 19:33:38	Gabriela Mercado	R01.Iba1_Update.V2.1	Object	84717cfb-95dc-47e1-9cf1-61952814d823	Soma 56		Soma	77.0024		312.011	67	3.76	2.41	278.3	50	10678.1	11054.3	10653.6	11036.8	10677.4	11016.4	10709.1	11053.5	10685.2	11073.8	31.3215	48.753	3	46.24	58.48	67.5
Iba1_RO1_1B_A-00	TIRB1_OB_I	5f568782-958b-4249-860f-918f60b0c4be	39fe7c4d-12b3-44b2-b76a-7a9e70d5065a	Tissue 1	RO1_1B_Iba1_V2_test	2022-02-16 19:33:38	Gabriela Mercado	R01.Iba1_Update.V2.1	Object	4186731c-1267-4db5-b673-ae2c88c9b2ca	Soma 560		Soma	76.8443		274.549	51.2	4.57	2.28	176.2	60	11377.7	11963.6	11363.1	11957.9	11380	11939.7	11403.2	11961.3	11386.3	11979.4	24.7437	31.6211	3	34.49	48.88	61.36
Iba1_RO1_1B_A-00	TIRB1_OB_I	5f568782-958b-4249-860f-918f60b0c4be	39fe7c4d-12b3-44b2-b76a-7a9e70d5065a	Tissue 1	RO1_1B_Iba1_V2_test	2022-02-16 19:33:38	Gabriela Mercado	R01.Iba1_Update.V2.1	Object	4319a74c-36f8-4edf-bf5f-e564c903741d	Soma 561		Soma	86.3152		160.156	41.5	2.83	2.34	125.1	30	11223.7	10380.9	11201	10380.8	11216	10365.7	11234.2	10383.9	11219.1	10399	21.3122	25.668	3	37.36	51.24	62.26
Iba1_RO1_1B_A-00	TIRB1_OB_I	5f568782-958b-4249-860f-918f60b0c4be	39fe7c4d-12b3-44b2-b76a-7a9e70d5065a	Tissue 1	RO1_1B_Iba1_V2_test	2022-02-16 19:33:38	Gabriela Mercado	R01.Iba1_Update.V2.1	Object	e9e2df96-5459-4327-a3ec-f57f3812d5a2	Soma 562		Soma	93.752		122.283	25.7	2.52	2.02	103.3	30	11000	11388.3	10983.1	11390.7	10990.2	11371.7	11006.6	11377.9	10999.5	11396.8	17.4969	20.2646	3	40.84	54.39	64.43
Iba1_RO1_1B_A-00	TIRB1_OB_I	5f568782-958b-4249-860f-918f60b0c4be	39fe7c4d-12b3-44b2-b76a-7a9e70d5065a	Tissue 1	RO1_1B_Iba1_V2_test	2022-02-16 19:33:38	Gabriela Mercado	R01.Iba1_Update.V2.1	Object	ed21bb4d-6db6-4dc8-b7c1-351b53d8d0c5	Soma 563		Soma	88.2248		237.063	41.2	5.65	2.57	157.9	40	11223.7	11725.8	11196.9	11727.2	11207.7	11711.2	11235.4	11729.8	11224.6	11745.8	19.2858	33.357	3	35.95	50.05	61.85
Iba1_RO1_1B_A-00	TIRB1_OB_I	5f568782-958b-4249-860f-918f60b0c4be	39fe7c4d-12b3-44b2-b76a-7a9e70d5065a	Tissue 1	RO1_1B_Iba1_V2_test	2022-02-16 19:33:38	Gabriela Mercado	R01.Iba1_Update.V2.1	Object	c10bcc71-4bad-4ef7-921d-aacb2f9171bf	Soma 564		Soma	92.7055		226.415	52.8	2.5	1.81	236.8	60	11405.7	11837.8	11396.2	11813.1	11426.2	11809.1	11431.6	11850.5	11401.7	11854.4	30.2393	41.7079	3	39.39	52.49	63.4
Iba1_RO1_1B_A-00	TIRB1_OB_I	5f568782-958b-4249-860f-918f60b0c4be	39fe7c4d-12b3-44b2-b76a-7a9e70d5065a	Tissue 1	RO1_1B_Iba1_V2_test	2022-02-16 19:33:38	Gabriela Mercado	R01.Iba1_Update.V2.1	Object	9a574f19-a927-4fc9-a260-7bb76c75e457	Soma 565		Soma	91.0737		365.638	93.2	2.77	2.13	340.3	60	11181.9	10536.7	11154.7	10521.1	11204.3	10515.5	11209.4	10560.4	11159.8	10566	45.2342	49.8784	3	46.22	58.12	67.18
Iba1_RO1_1B_A-00	TIRB1_OB_I	5f568782-958b-4249-860f-918f60b0c4be	39fe7c4d-12b3-44b2-b76a-7a9e70d5065a	Tissue 1	RO1_1B_Iba1_V2_test	2022-02-16 19:33:38	Gabriela Mercado	R01.Iba1_Update.V2.1	Object	c185aec9-604e-4432-8672-41021b3b0426	Soma 566		Soma	76.2189		231.788	93.6	2.81	2.4	273.4	40	11042	10368.6	11013	10413.2	11043.3	10341.7	11060.2	10348.8	11029.8	10420.3	18.3249	77.6718	3	42.1	55.76	66.03
Iba1_RO1_1B_A-00	TIRB1_OB_I	5f568782-958b-4249-860f-918f60b0c4be	39fe7c4d-12b3-44b2-b76a-7a9e70d5065a	Tissue 1	RO1_1B_Iba1_V2_test	2022-02-16 19:33:38	Gabriela Mercado	R01.Iba1_Update.V2.1	Object	39c842d6-dbcc-435d-9d36-11f1f5e1cd0d	Soma 567		Soma	87.306		200.013	48.3	3.52	2.17	247.5	40	11321.9	11725.8	11287.3	11730.9	11311.5	11710.7	11330.8	11733.8	11306.5	11754	30.0268	31.5192	3	33.13	47.15	59.28
Iba1_RO1_1B_A-00	TIRB1_OB_I	5f568782-958b-4249-860f-918f60b0c4be	39fe7c4d-12b3-44b2-b76a-7a9e70d5065a	Tissue 1	RO1_1B_Iba1_V2_test	2022-02-16 19:33:38	Gabriela Mercado	R01.Iba1_Update.V2.1	Object	7ab27b3e-8f98-4518-9170-3fbe65b622a3	Soma 568		Soma	76.4742		139.561	37.8	2.57	2.01	132.3	40	11433.6	12047.6	11410.8	12041.9	11427.4	12022.1	11444.2	12036.2	11427.6	12056	21.9458	25.8227	3	29.35	44.44	57.81
Iba1_RO1_1B_A-00	TIRB1_OB_I	5f568782-958b-4249-860f-918f60b0c4be	39fe7c4d-12b3-44b2-b76a-7a9e70d5065a	Tissue 1	RO1_1B_Iba1_V2_test	2022-02-16 19:33:38	Gabriela Mercado	R01.Iba1_Update.V2.1	Object	9c8b4a60-ecb7-40a0-8f94-c1968ca44e04	Soma 569		Soma	87.661		238.08	39.8	4.95	4.7	136.2	40	11391.8	12187.6	11380.8	12186.6	11397.6	12175.1	11414.4	12199.9	11397.6	12211.4	20.3336	29.9762	3	28.87	45.73	59.39
Iba1_RO1_1B_A-00	TIRB1_OB_I	5f568782-958b-4249-860f-918f60b0c4be	39fe7c4d-12b3-44b2-b76a-7a9e70d5065a	Tissue 1	RO1_1B_Iba1_V2_test	2022-02-16 19:33:38	Gabriela Mercado	R01.Iba1_Update.V2.1	Object	67d146f8-28a3-45d0-bc28-33fabf1c3641	Soma 57		Soma	64.6937		108.368	35.4	2.16	2.19	133.3	60	10664.3	10466.7	10644.6	10426.7	10666.5	10424	10673.1	10479	10651.2	10481.7	22.0987	55.3859	3	41.97	55.02	65.29
Iba1_RO1_1B_A-00	TIRB1_OB_I	5f568782-958b-4249-860f-918f60b0c4be	39fe7c4d-12b3-44b2-b76a-7a9e70d5065a	Tissue 1	RO1_1B_Iba1_V2_test	2022-02-16 19:33:38	Gabriela Mercado	R01.Iba1_Update.V2.1	Object	fbc439e4-dbdb-4b27-8d1e-cc92db811774	Soma 570		Soma	60.3523		132.229	38.7	3.18	2.7	115.6	50	11335.7	10760.4	11320.7	10744.3	11338.6	10735.7	11348.1	10755.3	11330.2	10763.9	19.842	21.7707	3	35.31	48.27	59.68
Iba1_RO1_1B_A-00	TIRB1_OB_I	5f568782-958b-4249-860f-918f60b0c4be	39fe7c4d-12b3-44b2-b76a-7a9e70d5065a	Tissue 1	RO1_1B_Iba1_V2_test	2022-02-16 19:33:38	Gabriela Mercado	R01.Iba1_Update.V2.1	Object	4fdd9c3c-3ef6-4336-b4d8-9ce10aaebba0	Soma 571		Soma	87.6473		198.198	39.9	5.48	4.87	102.2	40	11293.7	12019.5	11273.6	12018.3	11284	12008.4	11307.4	12032.9	11297	12042.8	14.346	33.8682	3	28.13	42.65	56.5
Iba1_RO1_1B_A-00	TIRB1_OB_I	5f568782-958b-4249-860f-918f60b0c4be	39fe7c4d-12b3-44b2-b76a-7a9e70d5065a	Tissue 1	RO1_1B_Iba1_V2_test	2022-02-16 19:33:38	Gabriela Mercado	R01.Iba1_Update.V2.1	Object	f5a267fd-fe4a-47df-8df7-0f73a96fbb3d	Soma 572		Soma	92.651		324.909	71	3.39	2.17	257.8	60	11223.7	10438.6	11192.4	10434	11211	10403.6	11247	10425.5	11228.5	10455.9	35.6064	42.2237	3	44.15	56.61	66.55
Iba1_RO1_1B_A-00	TIRB1_OB_I	5f568782-958b-4249-860f-918f60b0c4be	39fe7c4d-12b3-44b2-b76a-7a9e70d5065a	Tissue 1	RO1_1B_Iba1_V2_test	2022-02-16 19:33:38	Gabriela Mercado	R01.Iba1_Update.V2.1	Object	2a25352b-f55b-4708-bf07-1818c255f686	Soma 573		Soma	75.8836		257.246	37.4	5.38	4.21	121.4	50	11237.8	12285.5	11221.5	12289.1	11225.3	12268.1	11252.1	12273	11248.3	12294	21.3354	27.2033	3	30.22	47.22	61.31
Iba1_RO1_1B_A-00	TIRB1_OB_I	5f568782-958b-4249-860f-918f60b0c4be	39fe7c4d-12b3-44b2-b76a-7a9e70d5065a	Tissue 1	RO1_1B_Iba1_V2_test	2022-02-16 19:33:38	Gabriela Mercado	R01.Iba1_Update.V2.1	Object	11530499-96da-42be-bf08-27a9d829419f	Soma 574		Soma	63.4103		222.543	54.9	3.27	2.51	182.4	60	11503.6	11543.8	11470	11541.6	11500.1	11529.1	11511.4	11556.3	11481.3	11568.8	29.4472	32.6056	3	35.04	49.08	61.26
Iba1_RO1_1B_A-00	TIRB1_OB_I	5f568782-958b-4249-860f-918f60b0c4be	39fe7c4d-12b3-44b2-b76a-7a9e70d5065a	Tissue 1	RO1_1B_Iba1_V2_test	2022-02-16 19:33:38	Gabriela Mercado	R01.Iba1_Update.V2.1	Object	8f660374-a0d8-4d62-b491-fda1ab1dda9d	Soma 575		Soma	87.3028		232.61	55.1	3.18	2.3	206.3	40	11265.8	10984.4	11245.8	11003	11259.8	10964.4	11287.4	10974.5	11273.4	11013	29.3405	40.9754	3	36.47	50.45	62.21
Iba1_RO1_1B_A-00	TIRB1_OB_I	5f568782-958b-4249-860f-918f60b0c4be	39fe7c4d-12b3-44b2-b76a-7a9e70d5065a	Tissue 1	RO1_1B_Iba1_V2_test	2022-02-16 19:33:38	Gabriela Mercado	R01.Iba1_Update.V2.1	Object	3105fc8b-c484-4b28-9fd1-b52876755b3a	Soma 576		Soma	75.1045		173.393	43.3	4.1	3.27	115.1	50	11265.8	12271.4	11257.1	12268	11279.8	12244.3	11291.1	12255.1	11268.4	12278.8	15.6305	32.8473	3	29.77	45.83	59.53
Iba1_RO1_1B_A-00	TIRB1_OB_I	5f568782-958b-4249-860f-918f60b0c4be	39fe7c4d-12b3-44b2-b76a-7a9e70d5065a	Tissue 1	RO1_1B_Iba1_V2_test	2022-02-16 19:33:38	Gabriela Mercado	R01.Iba1_Update.V2.1	Object	c6ae8c67-e802-4330-aacc-69a08957d3be	Soma 577		Soma	74.9822		178.765	42.7	4.37	3.51	130.8	50	10944.1	11432.1	10934.1	11461.4	10936.5	11426.2	10951.6	11427.3	10949.1	11462.5	15.1144	35.2548	3	33.84	48.68	60.7
Iba1_RO1_1B_A-00	TIRB1_OB_I	5f568782-958b-4249-860f-918f60b0c4be	39fe7c4d-12b3-44b2-b76a-7a9e70d5065a	Tissue 1	RO1_1B_Iba1_V2_test	2022-02-16 19:33:38	Gabriela Mercado	R01.Iba1_Update.V2.1	Object	fa6826cc-5932-437c-a2b2-64169a6a609e	Soma 578		Soma	87.5705		317.141	48	3.73	2.34	197.9	40	11139.9	12257.5	11117.3	12246.9	11151.9	12242.5	11155.3	12269.6	11120.7	12274	27.3016	34.8711	3	29.93	44.93	58.26
Iba1_RO1_1B_A-00	TIRB1_OB_I	5f568782-958b-4249-860f-918f60b0c4be	39fe7c4d-12b3-44b2-b76a-7a9e70d5065a	Tissue 1	RO1_1B_Iba1_V2_test	2022-02-16 19:33:38	Gabriela Mercado	R01.Iba1_Update.V2.1	Object	bfb2b5e8-56b7-4194-9421-366bcdcbe899	Soma 579		Soma	87.2913		420.451	88.6	5.17	2.56	318.5	60	11042	10718.4	11010.9	10734.3	11023.9	10684.1	11054.5	10692	11041.5	10742.2	31.5965	51.8841	3	39.76	53.38	64.08
Iba1_RO1_1B_A-00	TIRB1_OB_I	5f568782-958b-4249-860f-918f60b0c4be	39fe7c4d-12b3-44b2-b76a-7a9e70d5065a	Tissue 1	RO1_1B_Iba1_V2_test	2022-02-16 19:33:38	Gabriela Mercado	R01.Iba1_Update.V2.1	Object	45c94984-40fd-4a47-9820-5183eb05bcab	Soma 58		Soma	91.5816		192.414	57.7	3.14	2.68	198.1	40	10860.1	10410.6	10829.7	10420.5	10856.5	10388.1	10871.4	10400.5	10844.6	10432.8	19.3285	42.0087	3	42.68	55.73	66.55
Iba1_RO1_1B_A-00	TIRB1_OB_I	5f568782-958b-4249-860f-918f60b0c4be	39fe7c4d-12b3-44b2-b76a-7a9e70d5065a	Tissue 1	RO1_1B_Iba1_V2_test	2022-02-16 19:33:38	Gabriela Mercado	R01.Iba1_Update.V2.1	Object	b9ceaa79-0d96-458a-9a31-e036b933f819	Soma 580		Soma	88.1974		271.935	64	3.16	2.07	237.4	40	11349.8	11893.6	11326.8	11855.1	11346.6	11850.7	11357.6	11900.3	11337.8	11904.7	20.2584	50.8026	3	32.8	47.49	59.84
Iba1_RO1_1B_A-00	TIRB1_OB_I	5f568782-958b-4249-860f-918f60b0c4be	39fe7c4d-12b3-44b2-b76a-7a9e70d5065a	Tissue 1	RO1_1B_Iba1_V2_test	2022-02-16 19:33:38	Gabriela Mercado	R01.Iba1_Update.V2.1	Object	4fd1c31a-3d8a-443f-8064-18aba83e276f	Soma 581		Soma	89.7654		247.445	58	3.8	2.21	180.4	50	11125.8	11278.1	11102.2	11269.9	11125.7	11250.7	11147.2	11276.9	11123.7	11296.1	30.3238	33.9305	3	27.94	41.65	53.82
Iba1_RO1_1B_A-00	TIRB1_OB_I	5f568782-958b-4249-860f-918f60b0c4be	39fe7c4d-12b3-44b2-b76a-7a9e70d5065a	Tissue 1	RO1_1B_Iba1_V2_test	2022-02-16 19:33:38	Gabriela Mercado	R01.Iba1_Update.V2.1	Object	cc25acc3-7914-4d79-86c6-ee1ec6eb94c7	Soma 582		Soma	74.8137		102.318	25.8	5.18	3.67	74.6	40	11433.6	12313.4	11418.8	12325.8	11424.7	12306.3	11436.4	12309.9	11430.6	12329.3	12.2848	20.3129	3	31.1	48.2	61.33
Iba1_RO1_1B_A-00	TIRB1_OB_I	5f568782-958b-4249-860f-918f60b0c4be	39fe7c4d-12b3-44b2-b76a-7a9e70d5065a	Tissue 1	RO1_1B_Iba1_V2_test	2022-02-16 19:33:38	Gabriela Mercado	R01.Iba1_Update.V2.1	Object	60498644-4f71-4ee5-9ad9-27f36f2ff08a	Soma 583		Soma	93.724		223.269	56.9	3.27	2.72	193.7	60	11349.8	11571.8	11320.9	11568.9	11347.6	11548.4	11367.7	11574.8	11341	11595.2	33.1498	33.6513	3	32.97	46.97	59.45
Iba1_RO1_1B_A-00	TIRB1_OB_I	5f568782-958b-4249-860f-918f60b0c4be	39fe7c4d-12b3-44b2-b76a-7a9e70d5065a	Tissue 1	RO1_1B_Iba1_V2_test	2022-02-16 19:33:38	Gabriela Mercado	R01.Iba1_Update.V2.1	Object	49c964d8-5f4d-4c92-ba26-36f4da588ac3	Soma 584		Soma	87.5144		251.535	42	4.49	2.55	196.8	40	11727.5	12173.5	11701	12153	11730.6	12151.7	11731.9	12180.5	11702.3	12181.9	28.8497	29.6602	3	29.6	45.27	58.19
Iba1_RO1_1B_A-00	TIRB1_OB_I	5f568782-958b-4249-860f-918f60b0c4be	39fe7c4d-12b3-44b2-b76a-7a9e70d5065a	Tissue 1	RO1_1B_Iba1_V2_test	2022-02-16 19:33:38	Gabriela Mercado	R01.Iba1_Update.V2.1	Object	280bf200-bc49-4eb2-8834-b008108a38e0	Soma 585		Soma	74.7768		171.723	30.7	4.28	4.08	111.3	40	11363.7	12005.6	11350.6	11993.6	11369.4	11992.4	11370.8	12015.3	11352.1	12016.5	18.8002	22.904	3	31.62	47.02	59.81
Iba1_RO1_1B_A-00	TIRB1_OB_I	5f568782-958b-4249-860f-918f60b0c4be	39fe7c4d-12b3-44b2-b76a-7a9e70d5065a	Tissue 1	RO1_1B_Iba1_V2_test	2022-02-16 19:33:38	Gabriela Mercado	R01.Iba1_Update.V2.1	Object	f0db14f9-8119-4590-b525-aab983f62696	Soma 586		Soma	74.8462		159.526	42.5	5.76	4.02	111.7	50	11209.9	11907.7	11188	11905.9	11193.4	11895.3	11225.8	11912.1	11220.3	11922.6	11.8746	36.4047	3	33.81	48.2	60.26
Iba1_RO1_1B_A-00	TIRB1_OB_I	5f568782-958b-4249-860f-918f60b0c4be	39fe7c4d-12b3-44b2-b76a-7a9e70d5065a	Tissue 1	RO1_1B_Iba1_V2_test	2022-02-16 19:33:38	Gabriela Mercado	R01.Iba1_Update.V2.1	Object	fd82f1ff-a5ad-42d0-9bb5-d21762c17b1b	Soma 587		Soma	93.7036		77.6578	36.5	2.43	2.15	92.2	40	11223.7	11012.3	11209.1	11022.1	11222.1	11004.3	11235.7	11014.4	11222.7	11032.1	16.923	22.0303	3	42.99	54.88	65.55
Iba1_RO1_1B_A-00	TIRB1_OB_I	5f568782-958b-4249-860f-918f60b0c4be	39fe7c4d-12b3-44b2-b76a-7a9e70d5065a	Tissue 1	RO1_1B_Iba1_V2_test	2022-02-16 19:33:38	Gabriela Mercado	R01.Iba1_Update.V2.1	Object	94a0c0be-f118-475d-bc5d-2315fe3f9836	Soma 588		Soma	88.1971		323.385	65.8	3.48	1.94	223	40	10958	10242.8	10938.9	10229.5	10971.4	10217.8	10984.5	10254.2	10951.9	10265.8	34.5368	38.6316	3	41.07	54.63	64.93
Iba1_RO1_1B_A-00	TIRB1_OB_I	5f568782-958b-4249-860f-918f60b0c4be	39fe7c4d-12b3-44b2-b76a-7a9e70d5065a	Tissue 1	RO1_1B_Iba1_V2_test	2022-02-16 19:33:38	Gabriela Mercado	R01.Iba1_Update.V2.1	Object	6822f46d-e50d-4209-a7ca-bd23ba67cb86	Soma 589		Soma	74.6595		390.152	74.7	4.98	3.59	234.9	30	11251.9	12101.8	11230.3	12089.7	11255.5	12076.2	11273.6	12109.8	11248.5	12123.3	28.5494	38.1777	3	31.62	46	59.61
Iba1_RO1_1B_A-00	TIRB1_OB_I	5f568782-958b-4249-860f-918f60b0c4be	39fe7c4d-12b3-44b2-b76a-7a9e70d5065a	Tissue 1	RO1_1B_Iba1_V2_test	2022-02-16 19:33:38	Gabriela Mercado	R01.Iba1_Update.V2.1	Object	612bc763-5fc1-4baf-8658-22448511b93e	Soma 59		Soma	86.7058		309.397	64	3.56	2.48	249.4	60	10930	10984.4	10896.9	10969.9	10925.9	10947.6	10952.2	10981.7	10923.2	11004	36.5925	43.0713	3	40.78	54.32	65.3
Iba1_RO1_1B_A-00	TIRB1_OB_I	5f568782-958b-4249-860f-918f60b0c4be	39fe7c4d-12b3-44b2-b76a-7a9e70d5065a	Tissue 1	RO1_1B_Iba1_V2_test	2022-02-16 19:33:38	Gabriela Mercado	R01.Iba1_Update.V2.1	Object	b45e4791-930c-4bd7-982f-983814da7dab	Soma 590		Soma	87.4618		277.332	49.2	6.83	4.04	183.7	40	11097.9	12271.4	11071.6	12287.6	11090.9	12253.5	11113.5	12266.4	11094.2	12300.5	25.9965	39.1933	3	29.99	45.21	58.62
Iba1_RO1_1B_A-00	TIRB1_OB_I	5f568782-958b-4249-860f-918f60b0c4be	39fe7c4d-12b3-44b2-b76a-7a9e70d5065a	Tissue 1	RO1_1B_Iba1_V2_test	2022-02-16 19:33:38	Gabriela Mercado	R01.Iba1_Update.V2.1	Object	4b9032d5-6efe-4550-abc3-eaddb4857508	Soma 591		Soma	74.6505		427.178	58.3	8.01	5.4	197.8	40	11545.6	12187.6	11519.9	12164.1	11547.4	12158.9	11555.3	12200.8	11527.8	12205.9	27.9353	42.6242	3	32.02	47.57	60.58
Iba1_RO1_1B_A-00	TIRB1_OB_I	5f568782-958b-4249-860f-918f60b0c4be	39fe7c4d-12b3-44b2-b76a-7a9e70d5065a	Tissue 1	RO1_1B_Iba1_V2_test	2022-02-16 19:33:38	Gabriela Mercado	R01.Iba1_Update.V2.1	Object	5b62d90d-9093-4b92-9b5b-13ebb994c9e5	Soma 592		Soma	83.8384		232.538	65.6	2.18	2.08	246.9	40	10930	10858.3	10894.3	10850.1	10907.8	10823.6	10943.8	10841.9	10930.3	10868.4	29.7383	40.306	3	41.33	54.34	64.06
Iba1_RO1_1B_A-00	TIRB1_OB_I	5f568782-958b-4249-860f-918f60b0c4be	39fe7c4d-12b3-44b2-b76a-7a9e70d5065a	Tissue 1	RO1_1B_Iba1_V2_test	2022-02-16 19:33:38	Gabriela Mercado	R01.Iba1_Update.V2.1	Object	dc69a88a-5c31-46e9-b3cc-98885b787b7d	Soma 593		Soma	87.1591		440.827	69.4	3.02	2.51	343	60	11027.9	12159.4	10991.8	12158.8	11024.6	12132.9	11047.6	12162	11014.8	12187.9	37.0632	41.7693	3	39.2	53.71	64.67
Iba1_RO1_1B_A-00	TIRB1_OB_I	5f568782-958b-4249-860f-918f60b0c4be	39fe7c4d-12b3-44b2-b76a-7a9e70d5065a	Tissue 1	RO1_1B_Iba1_V2_test	2022-02-16 19:33:38	Gabriela Mercado	R01.Iba1_Update.V2.1	Object	b407ef1f-ad1b-49d6-8c09-d456bf47cacf	Soma 594		Soma	88.7505		298.797	46.9	5.32	3.16	188.2	40	11237.8	11683.8	11221.2	11673.9	11246.5	11667.8	11255.5	11705.1	11230.2	11711.3	25.999	38.4226	3	34.16	47.99	60.45
Iba1_RO1_1B_A-00	TIRB1_OB_I	5f568782-958b-4249-860f-918f60b0c4be	39fe7c4d-12b3-44b2-b76a-7a9e70d5065a	Tissue 1	RO1_1B_Iba1_V2_test	2022-02-16 19:33:38	Gabriela Mercado	R01.Iba1_Update.V2.1	Object	b29d12d2-5c18-4e76-aa4b-e304fd04f2c2	Soma 595		Soma	93.505		222.398	52.4	5.26	3.6	191	40	11027.9	10410.6	11003.9	10395.9	11033.1	10376.1	11049.6	10400.3	11020.4	10420.1	29.2478	35.3069	3	42.36	56.62	67.04
Iba1_RO1_1B_A-00	TIRB1_OB_I	5f568782-958b-4249-860f-918f60b0c4be	39fe7c4d-12b3-44b2-b76a-7a9e70d5065a	Tissue 1	RO1_1B_Iba1_V2_test	2022-02-16 19:33:38	Gabriela Mercado	R01.Iba1_Update.V2.1	Object	95074d1e-fe66-45f5-8b14-1a05cef34569	Soma 596		Soma	87.1216		193.406	42.9	4.57	3.13	153.4	60	11195.8	12173.5	11162.6	12166.4	11172	12149.1	11208.7	12168.8	11199.4	12186.2	19.7312	41.7002	3	33.31	49.03	61.74
Iba1_RO1_1B_A-00	TIRB1_OB_I	5f568782-958b-4249-860f-918f60b0c4be	39fe7c4d-12b3-44b2-b76a-7a9e70d5065a	Tissue 1	RO1_1B_Iba1_V2_test	2022-02-16 19:33:38	Gabriela Mercado	R01.Iba1_Update.V2.1	Object	b4ec763d-d610-4e9f-9095-0082bdd1f642	Soma 597		Soma	78.3208		252.672	62.9	4.05	2.37	215.3	40	11377.7	11627.9	11358.5	11622	11397.3	11603.4	11409.9	11629.6	11371.1	11648.2	29.0833	43.0868	3	37.19	50.8	62.19
Iba1_RO1_1B_A-00	TIRB1_OB_I	5f568782-958b-4249-860f-918f60b0c4be	39fe7c4d-12b3-44b2-b76a-7a9e70d5065a	Tissue 1	RO1_1B_Iba1_V2_test	2022-02-16 19:33:38	Gabriela Mercado	R01.Iba1_Update.V2.1	Object	e8836f83-388e-47f4-8f6a-645d5c18d129	Soma 598		Soma	89.0495		295.821	55.1	5.01	2.68	259.6	50	11363.7	11725.8	11345	11707.8	11373.2	11697.8	11385.9	11733.4	11357.6	11743.4	29.9399	37.8038	3	36.68	50.22	62.16
Iba1_RO1_1B_A-00	TIRB1_OB_I	5f568782-958b-4249-860f-918f60b0c4be	39fe7c4d-12b3-44b2-b76a-7a9e70d5065a	Tissue 1	RO1_1B_Iba1_V2_test	2022-02-16 19:33:38	Gabriela Mercado	R01.Iba1_Update.V2.1	Object	7cb3e411-f0be-4543-863b-bf2603054651	Soma 599		Soma	87.0414		173.272	45.7	2.7	2.06	152.6	40	11503.6	12075.6	11485.1	12072.5	11510	12046.9	11524.6	12061.2	11499.7	12086.8	20.4949	35.7112	3	30.05	44.37	57.96
Iba1_RO1_1B_A-00	TIRB1_OB_I	5f568782-958b-4249-860f-918f60b0c4be	39fe7c4d-12b3-44b2-b76a-7a9e70d5065a	Tissue 1	RO1_1B_Iba1_V2_test	2022-02-16 19:33:38	Gabriela Mercado	R01.Iba1_Update.V2.1	Object	17db34f0-9d2a-42f0-841c-3c69262a4b19	Soma 6		Soma	78.5683		134.625	35.2	4.37	1.99	126.6	40	10734.2	11152.2	10715.9	11143.9	10735.9	11126.3	10751.1	11143.6	10731	11161.2	23.0238	26.6704	3	38.01	51.38	63.31
Iba1_RO1_1B_A-00	TIRB1_OB_I	5f568782-958b-4249-860f-918f60b0c4be	39fe7c4d-12b3-44b2-b76a-7a9e70d5065a	Tissue 1	RO1_1B_Iba1_V2_test	2022-02-16 19:33:38	Gabriela Mercado	R01.Iba1_Update.V2.1	Object	de501f2f-948f-4989-9417-42f3a12ccae8	Soma 60		Soma	91.3307		436.423	76.5	4.05	3.63	328.3	60	10636.3	10522.6	10611.8	10501.6	10651.5	10487.4	10664.5	10524	10624.8	10538.1	38.7892	42.1521	3	42.45	55.83	66.26
Iba1_RO1_1B_A-00	TIRB1_OB_I	5f568782-958b-4249-860f-918f60b0c4be	39fe7c4d-12b3-44b2-b76a-7a9e70d5065a	Tissue 1	RO1_1B_Iba1_V2_test	2022-02-16 19:33:38	Gabriela Mercado	R01.Iba1_Update.V2.1	Object	d3bd497a-ce19-4b6c-95a9-aae0cd2b0b7f	Soma 600		Soma	83.1805		341.172	54.3	4.29	2.45	295.9	40	11125.8	11068.2	11106.2	11077.6	11118.4	11037.8	11151.2	11047.8	11139	11087.6	34.2976	41.583	3	33.94	46.84	58.38
Iba1_RO1_1B_A-00	TIRB1_OB_I	5f568782-958b-4249-860f-918f60b0c4be	39fe7c4d-12b3-44b2-b76a-7a9e70d5065a	Tissue 1	RO1_1B_Iba1_V2_test	2022-02-16 19:33:38	Gabriela Mercado	R01.Iba1_Update.V2.1	Object	53866d32-f927-4647-854c-926f0ad91ee1	Soma 601		Soma	78.2765		87.483	37.9	2.14	1.67	89.2	60	11335.7	10872.4	11319.3	10869.6	11348.9	10863.3	11350.8	10872.3	11321.2	10878.6	9.18783	30.2233	3	42.35	55.37	64.86
Iba1_RO1_1B_A-00	TIRB1_OB_I	5f568782-958b-4249-860f-918f60b0c4be	39fe7c4d-12b3-44b2-b76a-7a9e70d5065a	Tissue 1	RO1_1B_Iba1_V2_test	2022-02-16 19:33:38	Gabriela Mercado	R01.Iba1_Update.V2.1	Object	17f2c366-a2c6-4112-afa4-c846d67e93b6	Soma 602		Soma	81.0271		252.479	48.3	4.1	3.42	201.3	40	11307.8	11837.8	11282.8	11826.2	11309.1	11811	11323.5	11835.8	11297.2	11851	28.6744	30.3326	3	34.32	48.4	60.46
Iba1_RO1_1B_A-00	TIRB1_OB_I	5f568782-958b-4249-860f-918f60b0c4be	39fe7c4d-12b3-44b2-b76a-7a9e70d5065a	Tissue 1	RO1_1B_Iba1_V2_test	2022-02-16 19:33:38	Gabriela Mercado	R01.Iba1_Update.V2.1	Object	d5ff1dbc-ab89-4370-bd3d-5012d495da65	Soma 603		Soma	90.3827		304.17	55.4	3.6	2.87	211.7	40	11559.7	11697.8	11527	11685.7	11567.1	11668.7	11577.2	11692.5	11537.1	11709.5	25.8423	43.617	3	30.58	45.72	58.48
Iba1_RO1_1B_A-00	TIRB1_OB_I	5f568782-958b-4249-860f-918f60b0c4be	39fe7c4d-12b3-44b2-b76a-7a9e70d5065a	Tissue 1	RO1_1B_Iba1_V2_test	2022-02-16 19:33:38	Gabriela Mercado	R01.Iba1_Update.V2.1	Object	67599ae2-a7c2-4316-a432-16d837a7819b	Soma 604		Soma	87.0075		395.622	75	4.63	2.86	272.7	40	11251.9	12061.5	11223.3	12041	11253.2	12026.2	11271.5	12063.3	11241.5	12078	33.3876	41.3364	3	35.08	49.63	61.94
Iba1_RO1_1B_A-00	TIRB1_OB_I	5f568782-958b-4249-860f-918f60b0c4be	39fe7c4d-12b3-44b2-b76a-7a9e70d5065a	Tissue 1	RO1_1B_Iba1_V2_test	2022-02-16 19:33:38	Gabriela Mercado	R01.Iba1_Update.V2.1	Object	807e5c66-334c-44bf-81ba-1e4a9c21c156	Soma 605		Soma	80.9862		244.904	55.1	2.68	2.18	193.4	50	11307.8	11641.7	11284.9	11627.2	11306.4	11604.8	11331.4	11629	11309.9	11651.3	31.006	34.7949	3	38.04	51.32	62.77
Iba1_RO1_1B_A-00	TIRB1_OB_I	5f568782-958b-4249-860f-918f60b0c4be	39fe7c4d-12b3-44b2-b76a-7a9e70d5065a	Tissue 1	RO1_1B_Iba1_V2_test	2022-02-16 19:33:38	Gabriela Mercado	R01.Iba1_Update.V2.1	Object	89a7e530-7c5b-4ef3-a2d4-beadbfb6c921	Soma 606		Soma	83.8183		153.307	37.4	3.68	3.44	127.1	40	11195.8	11543.8	11182	11528.9	11202.6	11521.8	11213.6	11553.4	11193	11560.6	21.7839	33.4901	3	31.43	44.93	57.07
Iba1_RO1_1B_A-00	TIRB1_OB_I	5f568782-958b-4249-860f-918f60b0c4be	39fe7c4d-12b3-44b2-b76a-7a9e70d5065a	Tissue 1	RO1_1B_Iba1_V2_test	2022-02-16 19:33:38	Gabriela Mercado	R01.Iba1_Update.V2.1	Object	c59929bb-dd43-4fdf-b06c-17dab263217a	Soma 607		Soma	85.4951		217.655	48.2	4.43	2.06	171.6	40	11629.6	11865.7	11595.5	11873	11608.2	11846.7	11635.8	11860.1	11623.2	11886.3	29.1377	30.6743	3	32.99	46.98	59.28
Iba1_RO1_1B_A-00	TIRB1_OB_I	5f568782-958b-4249-860f-918f60b0c4be	39fe7c4d-12b3-44b2-b76a-7a9e70d5065a	Tissue 1	RO1_1B_Iba1_V2_test	2022-02-16 19:33:38	Gabriela Mercado	R01.Iba1_Update.V2.1	Object	d5ee1f4b-a904-41ec-8916-5f4a1db3d5a0	Soma 608		Soma	90.3198		23.4498	15.5	1.23	1.36	41.8	40	11517.7	11613.8	11502.5	11609.1	11504.9	11601.2	11520.5	11605.9	11518.1	11613.8	8.24731	16.2641	3	23.43	37.37	50.13
Iba1_RO1_1B_A-00	TIRB1_OB_I	5f568782-958b-4249-860f-918f60b0c4be	39fe7c4d-12b3-44b2-b76a-7a9e70d5065a	Tissue 1	RO1_1B_Iba1_V2_test	2022-02-16 19:33:38	Gabriela Mercado	R01.Iba1_Update.V2.1	Object	5b153699-36f2-42b0-a7e5-0cf11a7408c6	Soma 609		Soma	86.9125		214.944	45.3	2.58	1.55	167.4	40	11587.6	12075.6	11559.6	12089.4	11572.9	12055.7	11595.2	12064.4	11581.9	12098.2	23.9536	36.2468	3	28.54	43.72	57.23
Iba1_RO1_1B_A-00	TIRB1_OB_I	5f568782-958b-4249-860f-918f60b0c4be	39fe7c4d-12b3-44b2-b76a-7a9e70d5065a	Tissue 1	RO1_1B_Iba1_V2_test	2022-02-16 19:33:38	Gabriela Mercado	R01.Iba1_Update.V2.1	Object	99b31760-bb0d-495a-8f7e-e81f0c2aa4d8	Soma 61		Soma	76.8359		308.671	51.6	3.29	3.14	194.1	60	10636.3	10676.4	10600.5	10684.6	10624.1	10650	10650.2	10667.8	10626.7	10702.4	31.6263	41.8938	3	41.66	55.31	65.24
Iba1_RO1_1B_A-00	TIRB1_OB_I	5f568782-958b-4249-860f-918f60b0c4be	39fe7c4d-12b3-44b2-b76a-7a9e70d5065a	Tissue 1	RO1_1B_Iba1_V2_test	2022-02-16 19:33:38	Gabriela Mercado	R01.Iba1_Update.V2.1	Object	c0939074-ffdd-4663-b4e8-ec5b07938e98	Soma 610		Soma	57.3951		90.3386	25.6	3.6	1.57	79.9	40	11084	11138.2	11078	11133.8	11087.5	11125.4	11106.7	11147.1	11097.2	11155.5	12.6858	28.9891	3	34.57	49.88	61.99
Iba1_RO1_1B_A-00	TIRB1_OB_I	5f568782-958b-4249-860f-918f60b0c4be	39fe7c4d-12b3-44b2-b76a-7a9e70d5065a	Tissue 1	RO1_1B_Iba1_V2_test	2022-02-16 19:33:38	Gabriela Mercado	R01.Iba1_Update.V2.1	Object	892f0e45-c64b-4cf8-8144-453594113900	Soma 611		Soma	96.512		110.909	34.6	3.01	1.85	104.3	40	11027.9	11250.1	11015.8	11256	11017.7	11235.3	11038.2	11237.2	11036.3	11257.9	20.6069	20.733	3	33.88	46.64	58.93
Iba1_RO1_1B_A-00	TIRB1_OB_I	5f568782-958b-4249-860f-918f60b0c4be	39fe7c4d-12b3-44b2-b76a-7a9e70d5065a	Tissue 1	RO1_1B_Iba1_V2_test	2022-02-16 19:33:38	Gabriela Mercado	R01.Iba1_Update.V2.1	Object	8e9a0a84-6d8e-45d3-ba4d-2cdd99a42109	Soma 612		Soma	86.8913		197.908	56.5	3.97	3.76	166	60	11042	12005.6	10991.7	11969.2	11008.2	11953	11050	11995.8	11033.5	12012	23.1039	59.857	3	34.43	48.91	61.08
Iba1_RO1_1B_A-00	TIRB1_OB_I	5f568782-958b-4249-860f-918f60b0c4be	39fe7c4d-12b3-44b2-b76a-7a9e70d5065a	Tissue 1	RO1_1B_Iba1_V2_test	2022-02-16 19:33:38	Gabriela Mercado	R01.Iba1_Update.V2.1	Object	95d0243a-11bc-4e41-b0da-40c5d2ffa5a3	Soma 613		Soma	85.4594		467.665	90.8	3.77	2.86	410.1	60	11559.7	11571.8	11513.1	11574.2	11540.5	11535.3	11581.3	11564.2	11553.9	11603	47.5229	49.9759	3	39.98	54.34	65.22
Iba1_RO1_1B_A-00	TIRB1_OB_I	5f568782-958b-4249-860f-918f60b0c4be	39fe7c4d-12b3-44b2-b76a-7a9e70d5065a	Tissue 1	RO1_1B_Iba1_V2_test	2022-02-16 19:33:38	Gabriela Mercado	R01.Iba1_Update.V2.1	Object	4f6a3187-7770-48bd-a624-d0bc8f9da4f1	Soma 614		Soma	87.2537		180.024	46.2	2.67	2.02	163.5	50	11307.8	10816.3	11281.6	10815.6	11300.8	10790.3	11318.1	10803.5	11298.9	10828.7	21.7386	31.7465	3	36.76	51.07	62.24
Iba1_RO1_1B_A-00	TIRB1_OB_I	5f568782-958b-4249-860f-918f60b0c4be	39fe7c4d-12b3-44b2-b76a-7a9e70d5065a	Tissue 1	RO1_1B_Iba1_V2_test	2022-02-16 19:33:38	Gabriela Mercado	R01.Iba1_Update.V2.1	Object	4271152e-460d-4c84-8778-0691988c6a0e	Soma 615		Soma	90.9542		277.671	67.4	2.6	1.99	265.6	60	11167.9	11124.1	11146.3	11120	11155.2	11091	11191.1	11102	11182.1	11131.1	30.4413	37.5084	3	38.54	51.92	63.28
Iba1_RO1_1B_A-00	TIRB1_OB_I	5f568782-958b-4249-860f-918f60b0c4be	39fe7c4d-12b3-44b2-b76a-7a9e70d5065a	Tissue 1	RO1_1B_Iba1_V2_test	2022-02-16 19:33:38	Gabriela Mercado	R01.Iba1_Update.V2.1	Object	1a561eae-7140-48bc-a39e-a36800734e03	Soma 616		Soma	93.2762		464.785	72.8	3.33	2.52	322.3	60	11251.9	10606.6	11211.2	10604.8	11261.8	10583.2	11275.9	10616.4	11225.3	10638	36.0299	54.9981	3	43.17	55.93	66.13
Iba1_RO1_1B_A-00	TIRB1_OB_I	5f568782-958b-4249-860f-918f60b0c4be	39fe7c4d-12b3-44b2-b76a-7a9e70d5065a	Tissue 1	RO1_1B_Iba1_V2_test	2022-02-16 19:33:38	Gabriela Mercado	R01.Iba1_Update.V2.1	Object	9d2da180-0db2-46fe-a84c-834281a5b164	Soma 617		Soma	93.2389		222.35	62.8	2.96	2.18	189.6	60	11125.8	10312.7	11101	10300.1	11120.3	10282.2	11151.5	10315.7	11132.3	10333.7	26.3349	45.8402	3	41.95	55.07	66.07
Iba1_RO1_1B_A-00	TIRB1_OB_I	5f568782-958b-4249-860f-918f60b0c4be	39fe7c4d-12b3-44b2-b76a-7a9e70d5065a	Tissue 1	RO1_1B_Iba1_V2_test	2022-02-16 19:33:38	Gabriela Mercado	R01.Iba1_Update.V2.1	Object	0a485603-7e69-455a-8462-aebaf88ad418	Soma 618		Soma	93.1428		65.4852	37.3	1.54	1.34	123.7	40	11042	11530	11025.8	11525	11037.8	11512.8	11069.6	11543.9	11057.7	11556.2	17.1033	44.5523	3	30.72	43.68	55.34
Iba1_RO1_1B_A-00	TIRB1_OB_I	5f568782-958b-4249-860f-918f60b0c4be	39fe7c4d-12b3-44b2-b76a-7a9e70d5065a	Tissue 1	RO1_1B_Iba1_V2_test	2022-02-16 19:33:38	Gabriela Mercado	R01.Iba1_Update.V2.1	Object	0c1ef5d8-3592-4a59-837f-847012f1e298	Soma 619		Soma	73.2716		214.049	48	3.59	3.2	161	40	11391.8	11040.3	11374.3	11024.5	11398.4	11021.8	11402	11054.9	11378	11057.6	24.2044	33.3101	3	37.83	52.88	63.61
Iba1_RO1_1B_A-00	TIRB1_OB_I	5f568782-958b-4249-860f-918f60b0c4be	39fe7c4d-12b3-44b2-b76a-7a9e70d5065a	Tissue 1	RO1_1B_Iba1_V2_test	2022-02-16 19:33:38	Gabriela Mercado	R01.Iba1_Update.V2.1	Object	7dfa40b6-ec85-4063-934e-c7bc7639abc2	Soma 62		Soma	84.3973		247.251	108.8	2.61	2.19	313.4	50	10594.3	10774.5	10590.6	10768.9	10630.8	10747.7	10656.9	10797.1	10616.7	10818.3	45.5106	55.8607	3	34.78	49.27	60.42
Iba1_RO1_1B_A-00	TIRB1_OB_I	5f568782-958b-4249-860f-918f60b0c4be	39fe7c4d-12b3-44b2-b76a-7a9e70d5065a	Tissue 1	RO1_1B_Iba1_V2_test	2022-02-16 19:33:38	Gabriela Mercado	R01.Iba1_Update.V2.1	Object	c14011d5-eaa0-49ce-ab12-d5e077ff6ec3	Soma 620		Soma	80.8448		182.299	48.2	2.84	2.2	185.6	50	11251.9	11348	11228.3	11352.4	11256.7	11322.4	11270.8	11335.8	11242.4	11365.8	19.5051	41.2874	3	39.09	52.65	63.44
Iba1_RO1_1B_A-00	TIRB1_OB_I	5f568782-958b-4249-860f-918f60b0c4be	39fe7c4d-12b3-44b2-b76a-7a9e70d5065a	Tissue 1	RO1_1B_Iba1_V2_test	2022-02-16 19:33:38	Gabriela Mercado	R01.Iba1_Update.V2.1	Object	283eb85d-db7b-4690-bebe-bf2b8bcc4057	Soma 621		Soma	93.0482		390.999	81.9	3.71	3.02	292.5	60	11223.7	10788.4	11191	10799.4	11227.1	10754.5	11257.3	10778.9	11221.2	10823.7	38.7596	57.6296	3	35.92	49.21	60.86
Iba1_RO1_1B_A-00	TIRB1_OB_I	5f568782-958b-4249-860f-918f60b0c4be	39fe7c4d-12b3-44b2-b76a-7a9e70d5065a	Tissue 1	RO1_1B_Iba1_V2_test	2022-02-16 19:33:38	Gabriela Mercado	R01.Iba1_Update.V2.1	Object	d3f90904-f1a2-4439-86b7-903b8f5058af	Soma 622		Soma	89.0233		364.234	59.5	5.5	2.85	291.8	40	11601.5	11963.6	11567.3	11969.5	11582.8	11934.9	11622.9	11952.8	11607.4	11987.4	37.916	43.9323	3	35.61	49.92	61.7
Iba1_RO1_1B_A-00	TIRB1_OB_I	5f568782-958b-4249-860f-918f60b0c4be	39fe7c4d-12b3-44b2-b76a-7a9e70d5065a	Tissue 1	RO1_1B_Iba1_V2_test	2022-02-16 19:33:38	Gabriela Mercado	R01.Iba1_Update.V2.1	Object	081395e8-7acb-41f4-adc2-a2c900ba737b	Soma 623		Soma	82.2431		206.644	41.8	5.99	3.27	145.8	60	11307.8	11585.9	11285.6	11605.8	11295.7	11572.6	11312.6	11577.7	11302.5	11610.9	17.688	34.6436	3	35.82	49.74	61.67
Iba1_RO1_1B_A-00	TIRB1_OB_I	5f568782-958b-4249-860f-918f60b0c4be	39fe7c4d-12b3-44b2-b76a-7a9e70d5065a	Tissue 1	RO1_1B_Iba1_V2_test	2022-02-16 19:33:38	Gabriela Mercado	R01.Iba1_Update.V2.1	Object	a6edb835-8e3c-4214-8ab3-c9af88f16b82	Soma 624		Soma	93.0442		84.7968	25.2	3.01	2.28	65.6	40	11112	11180.2	11101.7	11175.3	11108.3	11161.9	11120.2	11167.7	11113.6	11181.1	13.2374	14.8809	3	37.05	51.4	62.49
Iba1_RO1_1B_A-00	TIRB1_OB_I	5f568782-958b-4249-860f-918f60b0c4be	39fe7c4d-12b3-44b2-b76a-7a9e70d5065a	Tissue 1	RO1_1B_Iba1_V2_test	2022-02-16 19:33:38	Gabriela Mercado	R01.Iba1_Update.V2.1	Object	dfddfe02-e031-4e4b-93ea-bb1b5bcdc1ef	Soma 625		Soma	92.6368		164.149	38.9	4.74	3.53	119.8	30	11027.9	10450.9	11015.7	10466.1	11028.2	10437.9	11042.4	10444.1	11029.9	10472.4	15.5694	30.9086	3	34.55	48.61	60.05
Iba1_RO1_1B_A-00	TIRB1_OB_I	5f568782-958b-4249-860f-918f60b0c4be	39fe7c4d-12b3-44b2-b76a-7a9e70d5065a	Tissue 1	RO1_1B_Iba1_V2_test	2022-02-16 19:33:38	Gabriela Mercado	R01.Iba1_Update.V2.1	Object	6bd2c785-9a13-4561-9d93-ef29a3f90dbe	Soma 626		Soma	96.4146		74.899	21.4	3.45	4.2	52.8	60	11335.7	10732.5	11328.4	10734.1	11329.4	10720.6	11341.8	10721.5	11340.7	10735.1	12.4113	13.5975	3	29.19	44.07	57.46
Iba1_RO1_1B_A-00	TIRB1_OB_I	5f568782-958b-4249-860f-918f60b0c4be	39fe7c4d-12b3-44b2-b76a-7a9e70d5065a	Tissue 1	RO1_1B_Iba1_V2_test	2022-02-16 19:33:38	Gabriela Mercado	R01.Iba1_Update.V2.1	Object	fe763db4-3b74-461f-8387-9d39d3c66e9e	Soma 627		Soma	68.7409		191.059	57	4.54	2.89	168.9	30	11713.5	11863.9	11700.8	11883.3	11705.9	11851	11727.9	11854.5	11722.8	11886.8	22.2207	32.6727	3	34.12	49.25	61.62
Iba1_RO1_1B_A-00	TIRB1_OB_I	5f568782-958b-4249-860f-918f60b0c4be	39fe7c4d-12b3-44b2-b76a-7a9e70d5065a	Tissue 1	RO1_1B_Iba1_V2_test	2022-02-16 19:33:38	Gabriela Mercado	R01.Iba1_Update.V2.1	Object	c2250f40-3257-4324-90b5-b1aa46c427fd	Soma 628		Soma	65.764		295.264	51.9	4.87	4.08	190.4	40	11167.9	11641.7	11138.7	11624.3	11166.1	11602.5	11190.5	11633.1	11163.1	11655	35.0949	39.1814	3	33.19	47.2	59.66
Iba1_RO1_1B_A-00	TIRB1_OB_I	5f568782-958b-4249-860f-918f60b0c4be	39fe7c4d-12b3-44b2-b76a-7a9e70d5065a	Tissue 1	RO1_1B_Iba1_V2_test	2022-02-16 19:33:38	Gabriela Mercado	R01.Iba1_Update.V2.1	Object	473a31e0-6691-4e1e-bb8b-085d9aeeeb21	Soma 629		Soma	73.263		190.793	47.9	2.97	1.95	168.8	60	11055.9	10424.7	11031.4	10421.4	11062.8	10403.7	11077.5	10429.6	11046.1	10447.3	29.7636	36.0733	3	40.09	53.64	65.07
Iba1_RO1_1B_A-00	TIRB1_OB_I	5f568782-958b-4249-860f-918f60b0c4be	39fe7c4d-12b3-44b2-b76a-7a9e70d5065a	Tissue 1	RO1_1B_Iba1_V2_test	2022-02-16 19:33:38	Gabriela Mercado	R01.Iba1_Update.V2.1	Object	dcd6cab3-0d59-4c63-ada8-b5c68926928d	Soma 63		Soma	95.2957		157.421	32.8	4.31	3.34	126.2	30	10832.1	10171	10806.5	10178.7	10815	10162.2	10838.5	10174.3	10829.9	10190.8	18.5291	26.3708	3	39.96	54.14	64.65
Iba1_RO1_1B_A-00	TIRB1_OB_I	5f568782-958b-4249-860f-918f60b0c4be	39fe7c4d-12b3-44b2-b76a-7a9e70d5065a	Tissue 1	RO1_1B_Iba1_V2_test	2022-02-16 19:33:38	Gabriela Mercado	R01.Iba1_Update.V2.1	Object	141369c6-4e3a-4587-a8e2-0c039620c1af	Soma 630		Soma	87.9319		236.192	59.3	4.26	2.39	210.8	60	11251.9	10648.4	11223.1	10638.4	11247.8	10624.8	11261.8	10650.1	11237.1	10663.7	28.18	28.897	3	39.46	53.64	64.31
Iba1_RO1_1B_A-00	TIRB1_OB_I	5f568782-958b-4249-860f-918f60b0c4be	39fe7c4d-12b3-44b2-b76a-7a9e70d5065a	Tissue 1	RO1_1B_Iba1_V2_test	2022-02-16 19:33:38	Gabriela Mercado	R01.Iba1_Update.V2.1	Object	28600926-4f80-45a3-82f2-64b2eac62704	Soma 631		Soma	80.5744		633.193	87.6	3.91	3.92	393.5	50	11699.6	11767.8	11668.6	11749.1	11724.7	11739.3	11732.9	11786.2	11676.9	11796.1	47.6964	56.9382	3	41.34	55.24	65.68
Iba1_RO1_1B_A-00	TIRB1_OB_I	5f568782-958b-4249-860f-918f60b0c4be	39fe7c4d-12b3-44b2-b76a-7a9e70d5065a	Tissue 1	RO1_1B_Iba1_V2_test	2022-02-16 19:33:38	Gabriela Mercado	R01.Iba1_Update.V2.1	Object	bd903e65-60b3-4ab9-a317-6eea4fe275c3	Soma 632		Soma	91.9255		183.533	49.8	4.04	2.85	150.9	60	11475.6	11460	11463.9	11449.7	11483.2	11441.7	11497.8	11476.6	11478.5	11484.7	20.9229	37.9126	3	33.73	48.56	60.76
Iba1_RO1_1B_A-00	TIRB1_OB_I	5f568782-958b-4249-860f-918f60b0c4be	39fe7c4d-12b3-44b2-b76a-7a9e70d5065a	Tissue 1	RO1_1B_Iba1_V2_test	2022-02-16 19:33:38	Gabriela Mercado	R01.Iba1_Update.V2.1	Object	b59b2b1e-8685-4de6-82c0-a649e5785b18	Soma 633		Soma	86.8748		241.105	55.2	3.99	1.92	203.3	40	11125.8	12061.5	11108.8	12068.6	11120.3	12036.7	11150.3	12047.5	11138.8	12079.4	31.8857	33.9718	3	36.27	49.89	61.29
Iba1_RO1_1B_A-00	TIRB1_OB_I	5f568782-958b-4249-860f-918f60b0c4be	39fe7c4d-12b3-44b2-b76a-7a9e70d5065a	Tissue 1	RO1_1B_Iba1_V2_test	2022-02-16 19:33:38	Gabriela Mercado	R01.Iba1_Update.V2.1	Object	774d4e3b-bf4a-4c67-93d2-31495979c7b2	Soma 634		Soma	71.0784		329.991	57.8	3.67	2.65	273.2	40	10958	11753.7	10931.4	11757.9	10937.9	11727.8	10976.8	11736.2	10970.4	11766.3	30.7926	39.8433	3	42.61	55.76	66.01
Iba1_RO1_1B_A-00	TIRB1_OB_I	5f568782-958b-4249-860f-918f60b0c4be	39fe7c4d-12b3-44b2-b76a-7a9e70d5065a	Tissue 1	RO1_1B_Iba1_V2_test	2022-02-16 19:33:38	Gabriela Mercado	R01.Iba1_Update.V2.1	Object	e170687a-0f1b-4a79-8724-0d214630661b	Soma 635		Soma	86.7714		183.751	42.7	3.8	2.63	135.5	40	11685.5	12215.5	11668.3	12222	11685.6	12189.9	11701.3	12198.4	11684	12230.4	17.8434	36.4082	3	30.22	46	59.07
Iba1_RO1_1B_A-00	TIRB1_OB_I	5f568782-958b-4249-860f-918f60b0c4be	39fe7c4d-12b3-44b2-b76a-7a9e70d5065a	Tissue 1	RO1_1B_Iba1_V2_test	2022-02-16 19:33:38	Gabriela Mercado	R01.Iba1_Update.V2.1	Object	8b397cec-4567-47f0-b33e-5d3da6f3b2db	Soma 636		Soma	88.7182		80.465	27.1	2.92	2.67	78.2	40	11489.7	11362.1	11477.7	11350.2	11489.5	11347.1	11494.4	11366.2	11482.5	11369.2	12.2562	19.6667	3	43.77	56.53	65.82
Iba1_RO1_1B_A-00	TIRB1_OB_I	5f568782-958b-4249-860f-918f60b0c4be	39fe7c4d-12b3-44b2-b76a-7a9e70d5065a	Tissue 1	RO1_1B_Iba1_V2_test	2022-02-16 19:33:38	Gabriela Mercado	R01.Iba1_Update.V2.1	Object	3df54d44-eb06-4f83-b8ab-fd6602473260	Soma 637		Soma	65.7203		393.734	77	3.19	2.75	368.1	60	11349.8	10914.4	11321.4	10931.6	11339.3	10873	11372.5	10883.2	11354.6	10941.7	34.731	61.2077	3	41.96	54.87	64.81
Iba1_RO1_1B_A-00	TIRB1_OB_I	5f568782-958b-4249-860f-918f60b0c4be	39fe7c4d-12b3-44b2-b76a-7a9e70d5065a	Tissue 1	RO1_1B_Iba1_V2_test	2022-02-16 19:33:38	Gabriela Mercado	R01.Iba1_Update.V2.1	Object	112f2fef-5495-4a6c-bb1c-602d4fdb20f1	Soma 638		Soma	99.989		147.184	57.4	4.38	1.96	151.2	40	10916	11599.9	10891.3	11594.3	10895.9	11577.1	10934.8	11587.3	10930.2	11604.6	17.8689	40.2599	3	33.83	46.95	59.07
Iba1_RO1_1B_A-00	TIRB1_OB_I	5f568782-958b-4249-860f-918f60b0c4be	39fe7c4d-12b3-44b2-b76a-7a9e70d5065a	Tissue 1	RO1_1B_Iba1_V2_test	2022-02-16 19:33:38	Gabriela Mercado	R01.Iba1_Update.V2.1	Object	220e0a7a-63de-4dd3-a400-699245cd273e	Soma 639		Soma	52.2619		3.2428	2.96	1.56	1.56	7.69	40	11293.7	10760.4	11291.7	10762	11292.4	10760.6	11295	10761.8	11294.3	10763.2	1.57419	2.85322	3	52.53	64.86	70.1
Iba1_RO1_1B_A-00	TIRB1_OB_I	5f568782-958b-4249-860f-918f60b0c4be	39fe7c4d-12b3-44b2-b76a-7a9e70d5065a	Tissue 1	RO1_1B_Iba1_V2_test	2022-02-16 19:33:38	Gabriela Mercado	R01.Iba1_Update.V2.1	Object	bc1d285f-8b45-4355-b518-fbba71e9ff55	Soma 64		Soma	64.35		444.796	82.4	3.84	2.53	347.8	40	10762.2	10802.4	10728.3	10802.9	10747.2	10768.1	10796	10794.7	10777.1	10829.5	39.5541	55.6295	3	40.07	53.69	63.94
Iba1_RO1_1B_A-00	TIRB1_OB_I	5f568782-958b-4249-860f-918f60b0c4be	39fe7c4d-12b3-44b2-b76a-7a9e70d5065a	Tissue 1	RO1_1B_Iba1_V2_test	2022-02-16 19:33:38	Gabriela Mercado	R01.Iba1_Update.V2.1	Object	3d7492de-a68e-4e94-a665-742d8fe71061	Soma 640		Soma	74.1229		59.653	17.2	2.96	2.73	50.8	40	11489.7	12327.5	11477.3	12318.1	11482.9	12313.9	11493.1	12327.4	11487.6	12331.6	6.95729	16.9122	3	31.4	47.76	60.53
Iba1_RO1_1B_A-00	TIRB1_OB_I	5f568782-958b-4249-860f-918f60b0c4be	39fe7c4d-12b3-44b2-b76a-7a9e70d5065a	Tissue 1	RO1_1B_Iba1_V2_test	2022-02-16 19:33:38	Gabriela Mercado	R01.Iba1_Update.V2.1	Object	97d008da-10fe-4e6f-8bb8-1387b5f6fae9	Soma 641		Soma	89.0083		111.659	30.6	2.64	2.05	100.8	40	11223.7	11418	11210.2	11431	11212.1	11403.7	11229.3	11404.8	11227.5	11432.1	17.2624	27.358	3	35.64	48.3	59.5
Iba1_RO1_1B_A-00	TIRB1_OB_I	5f568782-958b-4249-860f-918f60b0c4be	39fe7c4d-12b3-44b2-b76a-7a9e70d5065a	Tissue 1	RO1_1B_Iba1_V2_test	2022-02-16 19:33:38	Gabriela Mercado	R01.Iba1_Update.V2.1	Object	c5731bc0-de70-4d83-83dc-bf5fa20c0e88	Soma 642		Soma	87.9314		243.863	58.5	3.58	2.16	202.1	40	11084	10508.5	11061.4	10501.9	11075.9	10484.3	11106.6	10509.8	11092.1	10527.3	22.7692	39.9107	3	40.27	53.29	63.77
Iba1_RO1_1B_A-00	TIRB1_OB_I	5f568782-958b-4249-860f-918f60b0c4be	39fe7c4d-12b3-44b2-b76a-7a9e70d5065a	Tissue 1	RO1_1B_Iba1_V2_test	2022-02-16 19:33:38	Gabriela Mercado	R01.Iba1_Update.V2.1	Object	f9bd8d8c-ae99-4cb9-ab54-028ff1e8693f	Soma 643		Soma	88.6249		290.618	69.6	5.06	2.1	293.8	60	11014.1	10270.7	10979	10268.1	11024.7	10236.2	11040.6	10259.1	10994.9	10291	27.9131	55.7232	3	40.94	54.79	65.29
Iba1_RO1_1B_A-00	TIRB1_OB_I	5f568782-958b-4249-860f-918f60b0c4be	39fe7c4d-12b3-44b2-b76a-7a9e70d5065a	Tissue 1	RO1_1B_Iba1_V2_test	2022-02-16 19:33:38	Gabriela Mercado	R01.Iba1_Update.V2.1	Object	0ee5ba05-6cfa-4b77-b9ce-0703a5106a39	Soma 644		Soma	100		167.851	50.4	3.1	2.48	132.4	40	11741.4	12103.5	11719.4	12095.1	11754	12084.9	11758.6	12100.8	11724	12111	16.5122	36.0731	3	30.92	46.06	59.73
Iba1_RO1_1B_A-00	TIRB1_OB_I	5f568782-958b-4249-860f-918f60b0c4be	39fe7c4d-12b3-44b2-b76a-7a9e70d5065a	Tissue 1	RO1_1B_Iba1_V2_test	2022-02-16 19:33:38	Gabriela Mercado	R01.Iba1_Update.V2.1	Object	f8d01156-08af-415f-8f77-50a9b13378f1	Soma 645		Soma	86.3073		328.515	62.1	3.25	2.13	283	40	11279.8	11795.7	11246.9	11805	11263.8	11779.2	11301.8	11803.9	11285	11829.8	30.8785	45.3833	3	32.38	47.35	59.86
Iba1_RO1_1B_A-00	TIRB1_OB_I	5f568782-958b-4249-860f-918f60b0c4be	39fe7c4d-12b3-44b2-b76a-7a9e70d5065a	Tissue 1	RO1_1B_Iba1_V2_test	2022-02-16 19:33:38	Gabriela Mercado	R01.Iba1_Update.V2.1	Object	dd66ee97-de5f-4178-9433-4c567d34d0d1	Soma 646		Soma	87.2337		190.817	52.2	4.42	3.43	169.8	40	11279.8	10480.6	11263.4	10475.7	11276.6	10466.4	11299.7	10499.5	11286.5	10508.8	16.1532	40.3363	3	34.93	49.23	60.64
Iba1_RO1_1B_A-00	TIRB1_OB_I	5f568782-958b-4249-860f-918f60b0c4be	39fe7c4d-12b3-44b2-b76a-7a9e70d5065a	Tissue 1	RO1_1B_Iba1_V2_test	2022-02-16 19:33:38	Gabriela Mercado	R01.Iba1_Update.V2.1	Object	c6805262-8f7d-4a48-a14a-c46e53fdbd8c	Soma 647		Soma	73.9904		187.719	45.4	4.62	3.3	157.9	40	11643.5	12103.5	11626.5	12091.9	11647.4	12075.5	11665.3	12098.3	11644.4	12114.7	26.5175	28.9769	3	32.22	46.5	59.05
Iba1_RO1_1B_A-00	TIRB1_OB_I	5f568782-958b-4249-860f-918f60b0c4be	39fe7c4d-12b3-44b2-b76a-7a9e70d5065a	Tissue 1	RO1_1B_Iba1_V2_test	2022-02-16 19:33:38	Gabriela Mercado	R01.Iba1_Update.V2.1	Object	edf7f504-1b55-4451-a129-76875cac9cac	Soma 648		Soma	99.9998		129.954	30.5	3.52	3.5	98.8	40	11559.7	12075.6	11544.6	12071.1	11562.1	12058.1	11584.2	12088	11566.7	12100.9	21.7729	37.1828	3	27.36	42.59	56.23
Iba1_RO1_1B_A-00	TIRB1_OB_I	5f568782-958b-4249-860f-918f60b0c4be	39fe7c4d-12b3-44b2-b76a-7a9e70d5065a	Tissue 1	RO1_1B_Iba1_V2_test	2022-02-16 19:33:38	Gabriela Mercado	R01.Iba1_Update.V2.1	Object	50479c0b-8ac1-4245-ab23-63bbf5dfa8c7	Soma 649		Soma	86.7146		123.541	30.3	3.79	3.95	92.8	40	11643.5	12313.4	11631.8	12318.1	11634	12287.3	11648.7	12288.3	11646.6	12319.1	14.7888	30.8249	3	26.66	43.43	56.66
Iba1_RO1_1B_A-00	TIRB1_OB_I	5f568782-958b-4249-860f-918f60b0c4be	39fe7c4d-12b3-44b2-b76a-7a9e70d5065a	Tissue 1	RO1_1B_Iba1_V2_test	2022-02-16 19:33:38	Gabriela Mercado	R01.Iba1_Update.V2.1	Object	c57f203d-4967-4080-82a9-65f6ac8e9df2	Soma 65		Soma	91.2951		184.864	45.9	3.12	2.63	134	60	10622.3	10242.8	10607.2	10230.3	10620.5	10221.4	10640.1	10250.7	10626.8	10259.6	15.986	35.2674	3	35.13	48.89	61.68
Iba1_RO1_1B_A-00	TIRB1_OB_I	5f568782-958b-4249-860f-918f60b0c4be	39fe7c4d-12b3-44b2-b76a-7a9e70d5065a	Tissue 1	RO1_1B_Iba1_V2_test	2022-02-16 19:33:38	Gabriela Mercado	R01.Iba1_Update.V2.1	Object	b158a1f0-7a6a-4fce-b281-aad9e700a188	Soma 650		Soma	87.9128		315.036	51.7	3.68	1.87	241.9	40	11531.7	11655.8	11507.5	11657.4	11519.3	11621.3	11547	11630.3	11535.2	11666.4	29.1423	37.9729	3	36.98	51.92	63.44
Iba1_RO1_1B_A-00	TIRB1_OB_I	5f568782-958b-4249-860f-918f60b0c4be	39fe7c4d-12b3-44b2-b76a-7a9e70d5065a	Tissue 1	RO1_1B_Iba1_V2_test	2022-02-16 19:33:38	Gabriela Mercado	R01.Iba1_Update.V2.1	Object	b2ce75f6-4331-4442-b342-ea1dbba17953	Soma 651		Soma	91.9162		253.519	65	3.77	2.22	247.3	40	11167.9	10844.5	11147.4	10860	11151.2	10821.4	11180.3	10824.3	11176.6	10862.8	29.2861	38.6955	3	39.05	52.21	62.62
Iba1_RO1_1B_A-00	TIRB1_OB_I	5f568782-958b-4249-860f-918f60b0c4be	39fe7c4d-12b3-44b2-b76a-7a9e70d5065a	Tissue 1	RO1_1B_Iba1_V2_test	2022-02-16 19:33:38	Gabriela Mercado	R01.Iba1_Update.V2.1	Object	39933713-8d5b-4c90-9ab9-8b56202784cb	Soma 652		Soma	87.208		205.773	53.3	3.03	1.98	171.2	40	11335.7	11655.8	11318.7	11647.6	11348.6	11643.9	11352	11671.9	11322.1	11675.6	28.2189	30.134	3	38.73	52.11	63.49
Iba1_RO1_1B_A-00	TIRB1_OB_I	5f568782-958b-4249-860f-918f60b0c4be	39fe7c4d-12b3-44b2-b76a-7a9e70d5065a	Tissue 1	RO1_1B_Iba1_V2_test	2022-02-16 19:33:38	Gabriela Mercado	R01.Iba1_Update.V2.1	Object	3f067614-96d8-421e-925e-4e4023ee0e3a	Soma 653		Soma	98.5358		245.945	50.5	2.87	2.15	172	40	11461.8	11166.1	11434.1	11150.5	11450.4	11136.3	11474.1	11163.3	11457.8	11177.6	21.6482	35.9492	3	36.3	50.18	61.67
Iba1_RO1_1B_A-00	TIRB1_OB_I	5f568782-958b-4249-860f-918f60b0c4be	39fe7c4d-12b3-44b2-b76a-7a9e70d5065a	Tissue 1	RO1_1B_Iba1_V2_test	2022-02-16 19:33:38	Gabriela Mercado	R01.Iba1_Update.V2.1	Object	76b4a5c7-a348-42ed-b7a4-3dbde1591c82	Soma 654		Soma	87.9108		271.597	48.2	3.76	2.78	243.8	40	10930	10438.6	10894.2	10448.4	10904.3	10420.1	10938.7	10432.3	10928.6	10460.6	30.0501	36.5517	3	43	56.22	66
Iba1_RO1_1B_A-00	TIRB1_OB_I	5f568782-958b-4249-860f-918f60b0c4be	39fe7c4d-12b3-44b2-b76a-7a9e70d5065a	Tissue 1	RO1_1B_Iba1_V2_test	2022-02-16 19:33:38	Gabriela Mercado	R01.Iba1_Update.V2.1	Object	5199f631-aa67-4b16-9704-f8add71ec214	Soma 655		Soma	57.2015		173.248	40.1	3.85	3.52	137.6	60	11461.8	11823.7	11439.7	11833.1	11451.6	11801.8	11467.8	11808	11455.8	11839.3	17.286	33.5248	3	34.56	49.05	61.44
Iba1_RO1_1B_A-00	TIRB1_OB_I	5f568782-958b-4249-860f-918f60b0c4be	39fe7c4d-12b3-44b2-b76a-7a9e70d5065a	Tissue 1	RO1_1B_Iba1_V2_test	2022-02-16 19:33:38	Gabriela Mercado	R01.Iba1_Update.V2.1	Object	03d39595-685a-4404-8f07-99fc2965a543	Soma 656		Soma	85.4434		293.256	63.2	3.76	2.09	241.6	40	10985.9	11460	10958.2	11442.6	10994.4	11436.3	11000.2	11469.4	10964	11475.7	33.6086	36.7675	3	35.65	49.52	60.66
Iba1_RO1_1B_A-00	TIRB1_OB_I	5f568782-958b-4249-860f-918f60b0c4be	39fe7c4d-12b3-44b2-b76a-7a9e70d5065a	Tissue 1	RO1_1B_Iba1_V2_test	2022-02-16 19:33:38	Gabriela Mercado	R01.Iba1_Update.V2.1	Object	67d2a5a5-8a6a-4b9e-b4db-68959f2d591f	Soma 657		Soma	99.9863		352.812	67.9	3.9	2.63	231.7	40	11265.8	11571.8	11233.1	11549.5	11273.7	11539	11283.2	11575.9	11242.7	11586.4	38.0821	41.8723	3	37.64	51.15	62.21
Iba1_RO1_1B_A-00	TIRB1_OB_I	5f568782-958b-4249-860f-918f60b0c4be	39fe7c4d-12b3-44b2-b76a-7a9e70d5065a	Tissue 1	RO1_1B_Iba1_V2_test	2022-02-16 19:33:38	Gabriela Mercado	R01.Iba1_Update.V2.1	Object	d4f76624-b977-4a92-a2cb-e1c8a78795d6	Soma 658		Soma	99.9898		121.532	28.6	2.77	2.65	88.2	40	11587.6	12299.3	11568.8	12302	11576.6	12281.9	11591.6	12287.7	11583.7	12307.8	16.0119	21.5817	3	28.94	44.35	57.52
Iba1_RO1_1B_A-00	TIRB1_OB_I	5f568782-958b-4249-860f-918f60b0c4be	39fe7c4d-12b3-44b2-b76a-7a9e70d5065a	Tissue 1	RO1_1B_Iba1_V2_test	2022-02-16 19:33:38	Gabriela Mercado	R01.Iba1_Update.V2.1	Object	2cb57e7b-f249-4f4c-b8f0-5ed7123bf597	Soma 659		Soma	79.5373		313.632	74.4	4.88	2.67	257.4	40	11293.7	10914.4	11263	10894.3	11307.4	10876.4	11320	10907.7	11275.7	10925.7	33.814	47.8449	3	37.82	50.92	61.93
Iba1_RO1_1B_A-00	TIRB1_OB_I	5f568782-958b-4249-860f-918f60b0c4be	39fe7c4d-12b3-44b2-b76a-7a9e70d5065a	Tissue 1	RO1_1B_Iba1_V2_test	2022-02-16 19:33:38	Gabriela Mercado	R01.Iba1_Update.V2.1	Object	e1d7b46a-3f06-4a21-9204-1d62c661a673	Soma 66		Soma	83.8793		333.307	79.5	3.66	2.23	320.7	60	10972.1	12145.5	10944	12128.5	10980.5	12124.5	10984.6	12162.1	10948	12166.1	36.8052	37.8683	3	39.84	54.81	64.83
Iba1_RO1_1B_A-00	TIRB1_OB_I	5f568782-958b-4249-860f-918f60b0c4be	39fe7c4d-12b3-44b2-b76a-7a9e70d5065a	Tissue 1	RO1_1B_Iba1_V2_test	2022-02-16 19:33:38	Gabriela Mercado	R01.Iba1_Update.V2.1	Object	3643693c-2fae-47f2-8b31-1ed35a87eafb	Soma 660		Soma	88.6221		361.233	90.3	3.28	1.85	376	40	11321.9	10578.5	11309.4	10580.9	11336.3	10570.6	11357.6	10626.2	11330.7	10636.5	28.7919	59.5211	3	42.32	55.39	65.26
Iba1_RO1_1B_A-00	TIRB1_OB_I	5f568782-958b-4249-860f-918f60b0c4be	39fe7c4d-12b3-44b2-b76a-7a9e70d5065a	Tissue 1	RO1_1B_Iba1_V2_test	2022-02-16 19:33:38	Gabriela Mercado	R01.Iba1_Update.V2.1	Object	c8df9cb4-122d-4502-8747-a69a304bd3f8	Soma 661		Soma	83.148		326.022	100.7	2.48	1.59	335.6	40	10916	11418	10870.8	11399.1	10901	11380.9	10929.7	11428.4	10899.5	11446.6	35.2642	55.5056	3	37.9	50.86	61.58
Iba1_RO1_1B_A-00	TIRB1_OB_I	5f568782-958b-4249-860f-918f60b0c4be	39fe7c4d-12b3-44b2-b76a-7a9e70d5065a	Tissue 1	RO1_1B_Iba1_V2_test	2022-02-16 19:33:38	Gabriela Mercado	R01.Iba1_Update.V2.1	Object	d78adcc6-5416-4ff2-9f85-90c3630fc4f7	Soma 662		Soma	73.8807		7.139	4.15	2.08	2.08	11.3	40	11293.7	12215.5	11290.4	12216.1	11290.9	12212.2	11293.3	12212.6	11292.8	12216.4	2.45839	3.88909	3	41.08	56.61	67.76
Iba1_RO1_1B_A-00	TIRB1_OB_I	5f568782-958b-4249-860f-918f60b0c4be	39fe7c4d-12b3-44b2-b76a-7a9e70d5065a	Tissue 1	RO1_1B_Iba1_V2_test	2022-02-16 19:33:38	Gabriela Mercado	R01.Iba1_Update.V2.1	Object	bd6ea424-d9dd-4edc-9292-5f3727af4b5d	Soma 663		Soma	86.6741		129.518	32.6	4.38	3.33	105.4	40	11042	12327.3	11017.3	12327.7	11018.7	12317.6	11050.5	12321.9	11049.1	12331.9	10.1566	32.0703	3	30.06	43.58	56.92
Iba1_RO1_1B_A-00	TIRB1_OB_I	5f568782-958b-4249-860f-918f60b0c4be	39fe7c4d-12b3-44b2-b76a-7a9e70d5065a	Tissue 1	RO1_1B_Iba1_V2_test	2022-02-16 19:33:38	Gabriela Mercado	R01.Iba1_Update.V2.1	Object	c71652cf-ff41-445d-91fb-1c5d172773f6	Soma 664		Soma	83.8107		277.55	65.5	3.8	3.09	245.6	50	11293.7	11515.9	11247	11497.1	11288.1	11485.4	11297.6	11518.7	11256.4	11530.3	34.5816	42.8006	3	36.23	50.3	61.7
Iba1_RO1_1B_A-00	TIRB1_OB_I	5f568782-958b-4249-860f-918f60b0c4be	39fe7c4d-12b3-44b2-b76a-7a9e70d5065a	Tissue 1	RO1_1B_Iba1_V2_test	2022-02-16 19:33:38	Gabriela Mercado	R01.Iba1_Update.V2.1	Object	d67b97a9-c176-4423-a78a-e66c8143fa62	Soma 665		Soma	99.9869		179.032	35.4	4.69	3.47	102.8	40	11307.8	12145.5	11290.8	12136.1	11301.5	12123.8	11322.7	12142.2	11312	12154.5	16.2369	28.0521	3	29.15	45.35	58.51
Iba1_RO1_1B_A-00	TIRB1_OB_I	5f568782-958b-4249-860f-918f60b0c4be	39fe7c4d-12b3-44b2-b76a-7a9e70d5065a	Tissue 1	RO1_1B_Iba1_V2_test	2022-02-16 19:33:38	Gabriela Mercado	R01.Iba1_Update.V2.1	Object	a30899c8-bd86-4880-8065-2eb6e220dc16	Soma 666		Soma	89.0053		210.153	47.3	4.05	2.08	177.3	30	10985.9	11430.3	10962	11423.5	10978.2	11398.7	10997.9	11411.6	10981.7	11436.4	23.5998	29.6646	3	33.65	47.32	58.71
Iba1_RO1_1B_A-00	TIRB1_OB_I	5f568782-958b-4249-860f-918f60b0c4be	39fe7c4d-12b3-44b2-b76a-7a9e70d5065a	Tissue 1	RO1_1B_Iba1_V2_test	2022-02-16 19:33:38	Gabriela Mercado	R01.Iba1_Update.V2.1	Object	c75f84bd-4393-41ef-b64f-d89642c96af4	Soma 667		Soma	85.4385		293.377	67.5	4.56	3.83	270.9	40	10985.9	11068.2	10951.4	11066.4	10959.9	11041.7	11003.2	11056.5	10994.7	11081.3	26.1539	45.8088	3	37.39	51.41	62.46
Iba1_RO1_1B_A-00	TIRB1_OB_I	5f568782-958b-4249-860f-918f60b0c4be	39fe7c4d-12b3-44b2-b76a-7a9e70d5065a	Tissue 1	RO1_1B_Iba1_V2_test	2022-02-16 19:33:38	Gabriela Mercado	R01.Iba1_Update.V2.1	Object	139771c6-417a-4476-b221-d8da8811d88d	Soma 668		Soma	84.8929		192.584	43.2	2.55	2.48	180.2	60	11433.6	11403.9	11410.9	11403.8	11421.8	11377.6	11449.2	11389	11438.4	11415.1	28.3126	29.6921	3	37.04	50.64	62.19
Iba1_RO1_1B_A-00	TIRB1_OB_I	5f568782-958b-4249-860f-918f60b0c4be	39fe7c4d-12b3-44b2-b76a-7a9e70d5065a	Tissue 1	RO1_1B_Iba1_V2_test	2022-02-16 19:33:38	Gabriela Mercado	R01.Iba1_Update.V2.1	Object	1b99b1b9-873e-49b1-af0e-b2b2f4502b79	Soma 669		Soma	85.9381		291.828	67.3	4.13	1.88	262.4	40	10958	10200.7	10922.8	10200.8	10937	10161.4	10970.5	10173.5	10956.3	10212.9	35.6327	41.8077	3	37.91	51.78	62.41
Iba1_RO1_1B_A-00	TIRB1_OB_I	5f568782-958b-4249-860f-918f60b0c4be	39fe7c4d-12b3-44b2-b76a-7a9e70d5065a	Tissue 1	RO1_1B_Iba1_V2_test	2022-02-16 19:33:38	Gabriela Mercado	R01.Iba1_Update.V2.1	Object	ee27cd28-29e2-404f-85f0-be9a081f7212	Soma 67		Soma	94.809		140.529	36	3.06	3.07	107	40	10664.3	11110.2	10651.5	11093	10665.1	11091.8	10667.2	11117	10653.6	11118.1	13.6434	25.2343	3	46.83	59.75	68.9
Iba1_RO1_1B_A-00	TIRB1_OB_I	5f568782-958b-4249-860f-918f60b0c4be	39fe7c4d-12b3-44b2-b76a-7a9e70d5065a	Tissue 1	RO1_1B_Iba1_V2_test	2022-02-16 19:33:38	Gabriela Mercado	R01.Iba1_Update.V2.1	Object	ec8a06bd-40cc-489e-be94-3bb6e062961a	Soma 670		Soma	78.0332		259.884	50.1	3.98	2.85	181.8	50	11042	10844.5	11023.4	10841.4	11046	10821.4	11068	10846.3	11045.4	10866.3	30.1	33.2196	3	34.58	48.06	60.23
Iba1_RO1_1B_A-00	TIRB1_OB_I	5f568782-958b-4249-860f-918f60b0c4be	39fe7c4d-12b3-44b2-b76a-7a9e70d5065a	Tissue 1	RO1_1B_Iba1_V2_test	2022-02-16 19:33:38	Gabriela Mercado	R01.Iba1_Update.V2.1	Object	7afaf833-dd8e-485c-8b5b-7f48316dff82	Soma 671		Soma	73.8499		83.0786	19.6	4.98	4.4	57.7	50	11531.7	12355.4	11525.8	12359.3	11528.2	12342.4	11536.7	12343.7	11534.2	12360.6	8.52587	17.088	3	27.58	43.43	57.38
Iba1_RO1_1B_A-00	TIRB1_OB_I	5f568782-958b-4249-860f-918f60b0c4be	39fe7c4d-12b3-44b2-b76a-7a9e70d5065a	Tissue 1	RO1_1B_Iba1_V2_test	2022-02-16 19:33:38	Gabriela Mercado	R01.Iba1_Update.V2.1	Object	bdb0fe2b-f5ee-41db-be3a-639c83020686	Soma 672		Soma	85.9125		371.688	61.4	3.1	2.03	317.1	40	11349.8	11026.2	11312.2	11032.2	11350.4	10999.8	11369.4	11022.2	11331.2	11054.6	29.408	50.0857	3	33.12	47.47	59.3
Iba1_RO1_1B_A-00	TIRB1_OB_I	5f568782-958b-4249-860f-918f60b0c4be	39fe7c4d-12b3-44b2-b76a-7a9e70d5065a	Tissue 1	RO1_1B_Iba1_V2_test	2022-02-16 19:33:38	Gabriela Mercado	R01.Iba1_Update.V2.1	Object	37c4fbd2-bea2-460e-9c73-bb46453d8428	Soma 673		Soma	73.66		191.591	45.6	3.87	2.29	153.3	40	11070	12187.6	11049.3	12195.5	11064.1	12160.1	11086.4	12169.4	11071.6	12204.8	24.1475	38.3641	3	31.75	46.54	59.36
Iba1_RO1_1B_A-00	TIRB1_OB_I	5f568782-958b-4249-860f-918f60b0c4be	39fe7c4d-12b3-44b2-b76a-7a9e70d5065a	Tissue 1	RO1_1B_Iba1_V2_test	2022-02-16 19:33:38	Gabriela Mercado	R01.Iba1_Update.V2.1	Object	1b12285f-b80c-4870-926e-52d1d75f0fbd	Soma 674		Soma	84.5063		152.315	36.9	3.23	2.38	137.7	50	11279.8	11697.8	11252.5	11686.1	11280.1	11681.1	11283.5	11699.9	11255.9	11704.9	19.1106	28.0431	3	37.64	50.17	61.19
Iba1_RO1_1B_A-00	TIRB1_OB_I	5f568782-958b-4249-860f-918f60b0c4be	39fe7c4d-12b3-44b2-b76a-7a9e70d5065a	Tissue 1	RO1_1B_Iba1_V2_test	2022-02-16 19:33:38	Gabriela Mercado	R01.Iba1_Update.V2.1	Object	3b99a927-5b66-4793-ab31-3c17b6085903	Soma 675		Soma	99.9502		213.105	34.4	3.24	1.97	165.7	40	11209.9	12117.6	11190.6	12105.4	11217.9	12105	11218.3	12129.5	11190.9	12129.8	24.4339	27.3354	3	30.85	44.49	56.99
Iba1_RO1_1B_A-00	TIRB1_OB_I	5f568782-958b-4249-860f-918f60b0c4be	39fe7c4d-12b3-44b2-b76a-7a9e70d5065a	Tissue 1	RO1_1B_Iba1_V2_test	2022-02-16 19:33:38	Gabriela Mercado	R01.Iba1_Update.V2.1	Object	26d347e4-9717-41d1-90f7-fc7fb7af3744	Soma 676		Soma	98.3957		210.298	42.1	6.97	3.05	148	30	11042	10954.5	11016.6	10948.1	11038.7	10938.3	11049.1	10961.7	11027	10971.5	24.2143	25.6209	3	37.58	51.49	63.06
Iba1_RO1_1B_A-00	TIRB1_OB_I	5f568782-958b-4249-860f-918f60b0c4be	39fe7c4d-12b3-44b2-b76a-7a9e70d5065a	Tissue 1	RO1_1B_Iba1_V2_test	2022-02-16 19:33:38	Gabriela Mercado	R01.Iba1_Update.V2.1	Object	e6edc7de-cc2d-40f1-a0bb-a7b8113dfbc5	Soma 677		Soma	84.8895		92.0568	28.8	3.02	2.57	85	40	10985.9	11795.7	10977.5	11795.2	10988.8	11782.8	11002.3	11795.1	10991	11807.5	16.7968	18.3067	3	38.9	52.32	63.4
Iba1_RO1_1B_A-00	TIRB1_OB_I	5f568782-958b-4249-860f-918f60b0c4be	39fe7c4d-12b3-44b2-b76a-7a9e70d5065a	Tissue 1	RO1_1B_Iba1_V2_test	2022-02-16 19:33:38	Gabriela Mercado	R01.Iba1_Update.V2.1	Object	2d3fdb31-9d35-44d6-92ec-03c9cad54674	Soma 678		Soma	98.3848		169.69	35.3	3.31	2.96	120	40	10985.9	11865.7	10963.8	11868.6	10968.7	11848.2	10988.3	11852.9	10983.3	11873.3	20.0812	20.9712	3	35.12	50.31	62.51
Iba1_RO1_1B_A-00	TIRB1_OB_I	5f568782-958b-4249-860f-918f60b0c4be	39fe7c4d-12b3-44b2-b76a-7a9e70d5065a	Tissue 1	RO1_1B_Iba1_V2_test	2022-02-16 19:33:38	Gabriela Mercado	R01.Iba1_Update.V2.1	Object	76f73c55-820c-4355-a0d0-6e89ecf255d2	Soma 679		Soma	86.6147		132.422	30.2	4.07	3.42	107.9	40	11699.6	12061.5	11693.9	12075.1	11701.6	12049.5	11716.2	12053.8	11708.5	12079.5	15.226	26.7974	3	30.85	46.29	59.35
Iba1_RO1_1B_A-00	TIRB1_OB_I	5f568782-958b-4249-860f-918f60b0c4be	39fe7c4d-12b3-44b2-b76a-7a9e70d5065a	Tissue 1	RO1_1B_Iba1_V2_test	2022-02-16 19:33:38	Gabriela Mercado	R01.Iba1_Update.V2.1	Object	e0ea5210-25bb-49da-a9a6-8986b5d7e70a	Soma 68		Soma	88.304		329.193	64.1	4.34	2.77	284.7	40	10720.2	11725.8	10702.3	11748.4	10709.7	11705.6	10741.8	11711.2	10734.3	11754	32.5437	43.4969	3	38.58	51.7	62.99
Iba1_RO1_1B_A-00	TIRB1_OB_I	5f568782-958b-4249-860f-918f60b0c4be	39fe7c4d-12b3-44b2-b76a-7a9e70d5065a	Tissue 1	RO1_1B_Iba1_V2_test	2022-02-16 19:33:38	Gabriela Mercado	R01.Iba1_Update.V2.1	Object	89ec5ae9-0598-4657-ab2b-e71d37e88550	Soma 680		Soma	99.9066		259.787	43.5	3.95	2.04	180	40	11545.6	12327.3	11521.3	12326.4	11532.3	12292.5	11561.4	12301.9	11550.4	12335.8	30.5417	35.6265	3	30.6	45.92	58.89
Iba1_RO1_1B_A-00	TIRB1_OB_I	5f568782-958b-4249-860f-918f60b0c4be	39fe7c4d-12b3-44b2-b76a-7a9e70d5065a	Tissue 1	RO1_1B_Iba1_V2_test	2022-02-16 19:33:38	Gabriela Mercado	R01.Iba1_Update.V2.1	Object	7620d7e8-0db8-4b7c-8aa3-a771814f0255	Soma 681		Soma	85.9028		199.384	52.8	2.92	2.32	178.6	40	11503.6	11403.9	11482.5	11399.2	11494.3	11379.1	11525.7	11397.7	11513.8	11417.7	23.284	36.441	3	42.35	54.91	64.12
Iba1_RO1_1B_A-00	TIRB1_OB_I	5f568782-958b-4249-860f-918f60b0c4be	39fe7c4d-12b3-44b2-b76a-7a9e70d5065a	Tissue 1	RO1_1B_Iba1_V2_test	2022-02-16 19:33:38	Gabriela Mercado	R01.Iba1_Update.V2.1	Object	3e7af1b6-0529-4f0d-9a68-e78697809034	Soma 682		Soma	86.5769		151.129	30	4.81	3.3	109.5	40	11055.9	12243.4	11037.7	12243.9	11044.8	12229.1	11069.5	12240.9	11062.4	12255.7	16.4952	27.3238	3	30.87	45.78	58.68
Iba1_RO1_1B_A-00	TIRB1_OB_I	5f568782-958b-4249-860f-918f60b0c4be	39fe7c4d-12b3-44b2-b76a-7a9e70d5065a	Tissue 1	RO1_1B_Iba1_V2_test	2022-02-16 19:33:38	Gabriela Mercado	R01.Iba1_Update.V2.1	Object	07924300-287b-4fe9-85b1-817fa502fde1	Soma 683		Soma	70.4947		184.646	35.6	3.61	2.54	163.5	60	11265.8	10802.4	11244.7	10790.9	11278.8	10788.1	11280.6	10809.5	11246.4	10812.3	21.461	34.2427	3	38.5	52.29	64.06
Iba1_RO1_1B_A-00	TIRB1_OB_I	5f568782-958b-4249-860f-918f60b0c4be	39fe7c4d-12b3-44b2-b76a-7a9e70d5065a	Tissue 1	RO1_1B_Iba1_V2_test	2022-02-16 19:33:38	Gabriela Mercado	R01.Iba1_Update.V2.1	Object	76fc8ff3-6997-4442-b567-e15c5a2d7104	Soma 684		Soma	57.179		296.039	69.7	2.95	2.43	248.8	40	11139.9	11627.9	11130.8	11627.7	11164.8	11598.4	11192.2	11630.2	11158.2	11659.5	42.0136	44.9034	3	33.14	46.93	59.34
Iba1_RO1_1B_A-00	TIRB1_OB_I	5f568782-958b-4249-860f-918f60b0c4be	39fe7c4d-12b3-44b2-b76a-7a9e70d5065a	Tissue 1	RO1_1B_Iba1_V2_test	2022-02-16 19:33:38	Gabriela Mercado	R01.Iba1_Update.V2.1	Object	974aab80-fcd9-4d84-96d4-aac779f76c23	Soma 685		Soma	62.2233		193.648	41	4.09	1.9	120.2	60	11335.7	11837.8	11315.4	11818.2	11338	11812.4	11344.1	11836	11321.5	11841.8	23.3099	24.4296	3	32.13	47.2	60.24
Iba1_RO1_1B_A-00	TIRB1_OB_I	5f568782-958b-4249-860f-918f60b0c4be	39fe7c4d-12b3-44b2-b76a-7a9e70d5065a	Tissue 1	RO1_1B_Iba1_V2_test	2022-02-16 19:33:38	Gabriela Mercado	R01.Iba1_Update.V2.1	Object	795687e1-f2c1-4481-89d3-2581e97af097	Soma 686		Soma	82.1816		209.209	45.3	3.17	3.27	179.6	60	11489.7	11767.8	11461.8	11770.7	11477.7	11742.1	11503	11756.1	11487.2	11784.7	28.9314	32.6757	3	34.95	48.94	60.67
Iba1_RO1_1B_A-00	TIRB1_OB_I	5f568782-958b-4249-860f-918f60b0c4be	39fe7c4d-12b3-44b2-b76a-7a9e70d5065a	Tissue 1	RO1_1B_Iba1_V2_test	2022-02-16 19:33:38	Gabriela Mercado	R01.Iba1_Update.V2.1	Object	c3921d18-2a7b-4e39-908e-d6d08a94e239	Soma 687		Soma	88.1747		254.802	74.8	3.06	2.37	240.2	40	11671.4	11739.9	11639.2	11741.1	11666.2	11714.1	11685.3	11733.3	11658.4	11760.2	27.068	38.1131	3	33.01	46.96	58.68
Iba1_RO1_1B_A-00	TIRB1_OB_I	5f568782-958b-4249-860f-918f60b0c4be	39fe7c4d-12b3-44b2-b76a-7a9e70d5065a	Tissue 1	RO1_1B_Iba1_V2_test	2022-02-16 19:33:38	Gabriela Mercado	R01.Iba1_Update.V2.1	Object	3a62ad71-a717-4c2e-b5cf-e573f29d6425	Soma 688		Soma	73.5599		82.3526	14.2	3.86	3.76	39	40	11349.8	12257.5	11344.2	12255.1	11348.7	12246.5	11360.2	12252.5	11355.7	12261.1	9.65135	12.9917	3	29.28	46.51	60.79
Iba1_RO1_1B_A-00	TIRB1_OB_I	5f568782-958b-4249-860f-918f60b0c4be	39fe7c4d-12b3-44b2-b76a-7a9e70d5065a	Tissue 1	RO1_1B_Iba1_V2_test	2022-02-16 19:33:38	Gabriela Mercado	R01.Iba1_Update.V2.1	Object	fa1eaa30-ddbb-4e80-98b9-ab113cc3840e	Soma 689		Soma	99.8787		135.738	35.6	2.74	2.06	127.1	40	11657.6	12089.4	11632.8	12100.6	11649.6	12079.6	11665.8	12092.5	11648.9	12113.5	20.6979	26.9149	3	30.33	44.67	57.53
Iba1_RO1_1B_A-00	TIRB1_OB_I	5f568782-958b-4249-860f-918f60b0c4be	39fe7c4d-12b3-44b2-b76a-7a9e70d5065a	Tissue 1	RO1_1B_Iba1_V2_test	2022-02-16 19:33:38	Gabriela Mercado	R01.Iba1_Update.V2.1	Object	cf7d5ba9-5d71-4309-b800-a896606a4ec6	Soma 69		Soma	91.2636		540.434	81.5	3.26	2.86	485.8	60	10860.1	10648.4	10824	10646.7	10868.5	10616.4	10898	10659.8	10853.5	10690.1	52.4726	53.7927	3	45.65	57.66	66.65
Iba1_RO1_1B_A-00	TIRB1_OB_I	5f568782-958b-4249-860f-918f60b0c4be	39fe7c4d-12b3-44b2-b76a-7a9e70d5065a	Tissue 1	RO1_1B_Iba1_V2_test	2022-02-16 19:33:38	Gabriela Mercado	R01.Iba1_Update.V2.1	Object	67e173a6-1063-4fa6-a083-e98795816cae	Soma 690		Soma	74.2443		295.579	74.3	4.23	2.4	243.5	40	11000	10676.4	10968.8	10670.2	11011	10660.4	11017	10686.2	10974.8	10696	26.5377	43.3625	3	41.48	55.27	65.32
Iba1_RO1_1B_A-00	TIRB1_OB_I	5f568782-958b-4249-860f-918f60b0c4be	39fe7c4d-12b3-44b2-b76a-7a9e70d5065a	Tissue 1	RO1_1B_Iba1_V2_test	2022-02-16 19:33:38	Gabriela Mercado	R01.Iba1_Update.V2.1	Object	07249cc5-00ac-4716-993a-d1474d63b17f	Soma 691		Soma	87.1313		378.464	79	6.57	3.25	257.3	40	11447.7	10970.3	11422.4	10944.4	11444.2	10937.1	11462.2	10990.3	11440.5	10997.7	22.9828	56.2323	3	37.54	51.51	62.68
Iba1_RO1_1B_A-00	TIRB1_OB_I	5f568782-958b-4249-860f-918f60b0c4be	39fe7c4d-12b3-44b2-b76a-7a9e70d5065a	Tissue 1	RO1_1B_Iba1_V2_test	2022-02-16 19:33:38	Gabriela Mercado	R01.Iba1_Update.V2.1	Object	4e6a52ff-449a-4ae5-9809-d72fb34576b9	Soma 692		Soma	98.3526		244.057	50.3	2.93	1.88	170.8	40	11084	11571.8	11056.3	11562.9	11089.8	11539.6	11103.3	11559	11069.8	11582.3	23.644	40.798	3	34.9	48.53	59.32
Iba1_RO1_1B_A-00	TIRB1_OB_I	5f568782-958b-4249-860f-918f60b0c4be	39fe7c4d-12b3-44b2-b76a-7a9e70d5065a	Tissue 1	RO1_1B_Iba1_V2_test	2022-02-16 19:33:38	Gabriela Mercado	R01.Iba1_Update.V2.1	Object	309cccd4-f6b6-4ca6-964f-ee9fc80814cc	Soma 693		Soma	99.8456		131.648	27.5	4.11	2.92	92.5	40	11307.8	12117.6	11286.4	12119.8	11293.9	12106.6	11311.6	12116.7	11304.1	12129.9	15.1918	20.385	3	28.75	41.64	55.47
Iba1_RO1_1B_A-00	TIRB1_OB_I	5f568782-958b-4249-860f-918f60b0c4be	39fe7c4d-12b3-44b2-b76a-7a9e70d5065a	Tissue 1	RO1_1B_Iba1_V2_test	2022-02-16 19:33:38	Gabriela Mercado	R01.Iba1_Update.V2.1	Object	776eb82a-5c4e-4298-b61b-d32fa620fdb1	Soma 694		Soma	91.8391		197.109	48.4	2.6	1.88	189.3	50	11559.7	11893.6	11531	11890.9	11537.4	11863.6	11575.5	11872.5	11569.2	11899.8	27.9509	39.2075	3	37.34	51.36	62.64
Iba1_RO1_1B_A-00	TIRB1_OB_I	5f568782-958b-4249-860f-918f60b0c4be	39fe7c4d-12b3-44b2-b76a-7a9e70d5065a	Tissue 1	RO1_1B_Iba1_V2_test	2022-02-16 19:33:38	Gabriela Mercado	R01.Iba1_Update.V2.1	Object	681bedeb-8c0b-4525-9bd9-fe1029b66fd5	Soma 695		Soma	52.1229		178.644	38.9	4.09	3.19	141.1	30	11265.8	10562.9	11257.9	10551.4	11275.8	10544.6	11286.3	10572.3	11268.4	10579.1	19.151	29.6344	3	43.42	56.71	66.63
Iba1_RO1_1B_A-00	TIRB1_OB_I	5f568782-958b-4249-860f-918f60b0c4be	39fe7c4d-12b3-44b2-b76a-7a9e70d5065a	Tissue 1	RO1_1B_Iba1_V2_test	2022-02-16 19:33:38	Gabriela Mercado	R01.Iba1_Update.V2.1	Object	9a791a3a-cf44-44a9-bcb7-cfbe48e7b390	Soma 696		Soma	86.3809		190.938	36.2	3.29	2.71	150.8	40	10916	12075.6	10900.3	12086.9	10906.5	12058.5	10935.6	12064.9	10929.4	12093.3	29.0821	29.8265	3	35.64	49.71	60.63
Iba1_RO1_1B_A-00	TIRB1_OB_I	5f568782-958b-4249-860f-918f60b0c4be	39fe7c4d-12b3-44b2-b76a-7a9e70d5065a	Tissue 1	RO1_1B_Iba1_V2_test	2022-02-16 19:33:38	Gabriela Mercado	R01.Iba1_Update.V2.1	Object	dfb51210-a07d-458f-bde9-cf6a8cbcdc03	Soma 697		Soma	88.1633		257.125	47.3	3.68	2.22	161.8	40	10944.1	11543.8	10914.4	11541.2	10929.3	11526.2	10957.7	11554.4	10942.9	11569.4	21.0986	40.0534	3	33.79	47.85	60.04
Iba1_RO1_1B_A-00	TIRB1_OB_I	5f568782-958b-4249-860f-918f60b0c4be	39fe7c4d-12b3-44b2-b76a-7a9e70d5065a	Tissue 1	RO1_1B_Iba1_V2_test	2022-02-16 19:33:38	Gabriela Mercado	R01.Iba1_Update.V2.1	Object	c29648b5-e324-4a74-a1f8-9c50ee0817f8	Soma 698		Soma	86.7583		169.739	49.1	2.91	2.36	166.8	40	10930	10606.6	10912	10584.2	10935.5	10581.6	10938.9	10612.1	10915.4	10614.7	23.7181	30.7105	3	42.55	54.79	64.03
Iba1_RO1_1B_A-00	TIRB1_OB_I	5f568782-958b-4249-860f-918f60b0c4be	39fe7c4d-12b3-44b2-b76a-7a9e70d5065a	Tissue 1	RO1_1B_Iba1_V2_test	2022-02-16 19:33:38	Gabriela Mercado	R01.Iba1_Update.V2.1	Object	8ca1ed79-18cc-42aa-8e6c-8bad351e9c71	Soma 699		Soma	92.4371		401.938	80.8	3.46	1.94	344.6	60	11251.9	11124.1	11226.6	11142.4	11233.8	11096	11277.5	11102.8	11270.3	11149.1	44.2284	46.8999	3	40.62	53.4	63.43
Iba1_RO1_1B_A-00	TIRB1_OB_I	5f568782-958b-4249-860f-918f60b0c4be	39fe7c4d-12b3-44b2-b76a-7a9e70d5065a	Tissue 1	RO1_1B_Iba1_V2_test	2022-02-16 19:33:38	Gabriela Mercado	R01.Iba1_Update.V2.1	Object	36af05c9-e1bd-4f6e-92b8-3fcdfa3ec51b	Soma 7		Soma	96.8741		674.139	129.6	4.38	2.63	574.8	40	10734.2	10788.4	10719.8	10784	10761.5	10757.7	10794	10809.3	10752.4	10835.6	49.303	61.0272	3	43.68	56.32	65.49
Iba1_RO1_1B_A-00	TIRB1_OB_I	5f568782-958b-4249-860f-918f60b0c4be	39fe7c4d-12b3-44b2-b76a-7a9e70d5065a	Tissue 1	RO1_1B_Iba1_V2_test	2022-02-16 19:33:38	Gabriela Mercado	R01.Iba1_Update.V2.1	Object	291191e6-6315-44fb-8512-1af95c69fe06	Soma 70		Soma	88.2045		748.143	85.2	5.09	3.38	535.2	60	10566.4	10438.6	10536.4	10457.7	10547.6	10391.6	10590.6	10398.9	10579.4	10465	43.6293	67.0644	3	45.4	58.15	68
Iba1_RO1_1B_A-00	TIRB1_OB_I	5f568782-958b-4249-860f-918f60b0c4be	39fe7c4d-12b3-44b2-b76a-7a9e70d5065a	Tissue 1	RO1_1B_Iba1_V2_test	2022-02-16 19:33:38	Gabriela Mercado	R01.Iba1_Update.V2.1	Object	ba210184-2390-46b8-9588-2d8513912dbc	Soma 700		Soma	99.8219		119.766	24.9	3.33	3.09	89.7	40	11503.6	12257.5	11490.3	12270.4	11492.9	12247	11509	12248.8	11506.4	12272.1	16.1717	23.4631	3	31.9	48.08	61.59
Iba1_RO1_1B_A-00	TIRB1_OB_I	5f568782-958b-4249-860f-918f60b0c4be	39fe7c4d-12b3-44b2-b76a-7a9e70d5065a	Tissue 1	RO1_1B_Iba1_V2_test	2022-02-16 19:33:38	Gabriela Mercado	R01.Iba1_Update.V2.1	Object	a6656f55-1a60-4f57-84c0-6f50107f425d	Soma 701		Soma	75.8647		354.917	49.2	6.13	5.52	238.5	60	11251.9	11851.6	11223.8	11840.4	11254.5	11826.6	11267.1	11854.7	11236.3	11868.4	30.7101	33.6983	3	35.28	49.52	61.82
Iba1_RO1_1B_A-00	TIRB1_OB_I	5f568782-958b-4249-860f-918f60b0c4be	39fe7c4d-12b3-44b2-b76a-7a9e70d5065a	Tissue 1	RO1_1B_Iba1_V2_test	2022-02-16 19:33:38	Gabriela Mercado	R01.Iba1_Update.V2.1	Object	92cec433-c2f9-4877-a219-0e53ee7c24a1	Soma 702		Soma	83.009		378.972	50.6	4.51	2.57	255.2	40	11699.6	11991.5	11673.9	11985.9	11712.1	11962.9	11725.5	11985.1	11687.3	12008.1	25.9366	44.66	3	30.59	46.02	58.43
Iba1_RO1_1B_A-00	TIRB1_OB_I	5f568782-958b-4249-860f-918f60b0c4be	39fe7c4d-12b3-44b2-b76a-7a9e70d5065a	Tissue 1	RO1_1B_Iba1_V2_test	2022-02-16 19:33:38	Gabriela Mercado	R01.Iba1_Update.V2.1	Object	5735b0b7-ddf3-4add-b575-4baa034992f8	Soma 703		Soma	85.849		128.236	28.5	2.82	2.14	89.3	40	11657.6	12145.5	11650.3	12153.6	11659.6	12135.9	11675.3	12144	11666	12161.8	17.6703	20.0274	3	34.26	50.61	62.76
Iba1_RO1_1B_A-00	TIRB1_OB_I	5f568782-958b-4249-860f-918f60b0c4be	39fe7c4d-12b3-44b2-b76a-7a9e70d5065a	Tissue 1	RO1_1B_Iba1_V2_test	2022-02-16 19:33:38	Gabriela Mercado	R01.Iba1_Update.V2.1	Object	91a1b223-9d0a-4ac8-9ccc-ea629bf4c84a	Soma 704		Soma	79.4311		270.58	41	4.15	1.99	191.8	40	10944.1	11711.7	10915.9	11701.6	10941	11687.6	10953.7	11710.3	10928.7	11724.4	26.1212	28.6774	3	36.85	51.49	63.29
Iba1_RO1_1B_A-00	TIRB1_OB_I	5f568782-958b-4249-860f-918f60b0c4be	39fe7c4d-12b3-44b2-b76a-7a9e70d5065a	Tissue 1	RO1_1B_Iba1_V2_test	2022-02-16 19:33:38	Gabriela Mercado	R01.Iba1_Update.V2.1	Object	ed94e03a-11ee-4760-a0d3-28d88a5626b2	Soma 705		Soma	96.0086		273.363	43.7	4.38	3.42	178.7	60	11209.9	11879.8	11180.3	11869.5	11208.4	11856.7	11220.4	11883.2	11192.3	11896	29.1125	30.8439	3	32.75	47.73	60.25
Iba1_RO1_1B_A-00	TIRB1_OB_I	5f568782-958b-4249-860f-918f60b0c4be	39fe7c4d-12b3-44b2-b76a-7a9e70d5065a	Tissue 1	RO1_1B_Iba1_V2_test	2022-02-16 19:33:38	Gabriela Mercado	R01.Iba1_Update.V2.1	Object	45a48b76-6cff-4f25-9da9-a62d9eebb035	Soma 706		Soma	57.1667		161.511	25.1	4.42	4.37	96.3	30	11112	11430.3	11095.4	11421.3	11109.7	11417.6	11120.7	11460.4	11106.4	11464.1	14.7401	44.1778	3	35.96	49.99	61.01
Iba1_RO1_1B_A-00	TIRB1_OB_I	5f568782-958b-4249-860f-918f60b0c4be	39fe7c4d-12b3-44b2-b76a-7a9e70d5065a	Tissue 1	RO1_1B_Iba1_V2_test	2022-02-16 19:33:38	Gabriela Mercado	R01.Iba1_Update.V2.1	Object	5ae6792f-78dc-42e0-88ee-2848867e5fce	Soma 707		Soma	89.5982		338.606	66.2	4.24	3.63	303.7	40	11014.1	11488	10983.1	11472.5	11004.2	11453.6	11036.2	11489.3	11015.1	11508.2	28.3141	47.9707	3	40.6	53.47	64.02
Iba1_RO1_1B_A-00	TIRB1_OB_I	5f568782-958b-4249-860f-918f60b0c4be	39fe7c4d-12b3-44b2-b76a-7a9e70d5065a	Tissue 1	RO1_1B_Iba1_V2_test	2022-02-16 19:33:38	Gabriela Mercado	R01.Iba1_Update.V2.1	Object	39288f85-3f51-41f9-900a-5b10e2f25b19	Soma 708		Soma	70.4737		267.313	59.3	5.53	2.33	215.3	30	10888	11346.3	10866.5	11347.5	10873.1	11323.9	10916.7	11336.2	10910	11359.8	24.5305	45.245	3	40.68	54.05	64.37
Iba1_RO1_1B_A-00	TIRB1_OB_I	5f568782-958b-4249-860f-918f60b0c4be	39fe7c4d-12b3-44b2-b76a-7a9e70d5065a	Tissue 1	RO1_1B_Iba1_V2_test	2022-02-16 19:33:38	Gabriela Mercado	R01.Iba1_Update.V2.1	Object	fe286d4d-59fa-48e1-915f-15ad435ca55e	Soma 709		Soma	95.8827		320.771	78.2	4.57	2.12	291.2	60	11587.6	11655.8	11566.6	11648.5	11611.2	11636.5	11619.3	11666.6	11574.7	11678.6	31.1848	46.2263	3	34.24	49.04	61.12
Iba1_RO1_1B_A-00	TIRB1_OB_I	5f568782-958b-4249-860f-918f60b0c4be	39fe7c4d-12b3-44b2-b76a-7a9e70d5065a	Tissue 1	RO1_1B_Iba1_V2_test	2022-02-16 19:33:38	Gabriela Mercado	R01.Iba1_Update.V2.1	Object	8375da52-482a-436e-9abe-e122a8293c84	Soma 71		Soma	63.9122		222.374	58.9	2.74	1.77	184.8	60	10692.2	10676.4	10683.3	10700.6	10689.5	10661.7	10709.6	10664.9	10703.4	10703.8	20.4291	39.3439	3	45.22	58.2	67.75
Iba1_RO1_1B_A-00	TIRB1_OB_I	5f568782-958b-4249-860f-918f60b0c4be	39fe7c4d-12b3-44b2-b76a-7a9e70d5065a	Tissue 1	RO1_1B_Iba1_V2_test	2022-02-16 19:33:38	Gabriela Mercado	R01.Iba1_Update.V2.1	Object	7d0fd72d-3240-4ce1-8dbf-911c88fae64b	Soma 710		Soma	75.8584		220.026	55.8	2.81	2.3	212.4	30	11084	11766	11053.9	11774.7	11061.1	11747.8	11092	11756.2	11084.8	11783	27.8224	32.0171	3	39.58	54.01	64.44
Iba1_RO1_1B_A-00	TIRB1_OB_I	5f568782-958b-4249-860f-918f60b0c4be	39fe7c4d-12b3-44b2-b76a-7a9e70d5065a	Tissue 1	RO1_1B_Iba1_V2_test	2022-02-16 19:33:38	Gabriela Mercado	R01.Iba1_Update.V2.1	Object	09467b1f-0b8c-4306-bce8-dc7b2e82300e	Soma 711		Soma	85.5681		232.514	46.5	4.62	2.65	176.2	40	11685.5	12117.6	11657.5	12116.5	11669.1	12095	11702.5	12113	11690.9	12134.5	24.4249	37.9075	3	32.99	48.53	60.92
Iba1_RO1_1B_A-00	TIRB1_OB_I	5f568782-958b-4249-860f-918f60b0c4be	39fe7c4d-12b3-44b2-b76a-7a9e70d5065a	Tissue 1	RO1_1B_Iba1_V2_test	2022-02-16 19:33:38	Gabriela Mercado	R01.Iba1_Update.V2.1	Object	6647f92f-7434-4be9-bc31-3ffb094f9549	Soma 712		Soma	85.3955		107.254	21.2	4.45	4.05	83.8	50	11125.8	11362.1	11120.5	11358.3	11130.4	11353.8	11141.2	11377.9	11131.4	11382.3	10.7985	26.3694	3	35.98	48.86	59.47
Iba1_RO1_1B_A-00	TIRB1_OB_I	5f568782-958b-4249-860f-918f60b0c4be	39fe7c4d-12b3-44b2-b76a-7a9e70d5065a	Tissue 1	RO1_1B_Iba1_V2_test	2022-02-16 19:33:38	Gabriela Mercado	R01.Iba1_Update.V2.1	Object	0ced8e5e-b2d6-4bf8-96a4-3c63feec0865	Soma 713		Soma	85.5579		159.841	50.7	3.61	1.97	145.6	40	11643.5	12187.6	11634.9	12182.9	11652.2	12174.7	11663.7	12199.1	11646.4	12207.3	19.1305	27.0296	3	30.7	46.3	60.08
Iba1_RO1_1B_A-00	TIRB1_OB_I	5f568782-958b-4249-860f-918f60b0c4be	39fe7c4d-12b3-44b2-b76a-7a9e70d5065a	Tissue 1	RO1_1B_Iba1_V2_test	2022-02-16 19:33:38	Gabriela Mercado	R01.Iba1_Update.V2.1	Object	b8f7fdfd-56e8-4288-bc4a-8309634a9a13	Soma 714		Soma	61.8446		126.639	33.3	2.99	2.96	110.3	60	11279.8	11655.8	11266	11662.6	11274.8	11642.4	11292.7	11650.1	11283.9	11670.4	19.4801	22.0561	3	35.42	48.79	60.85
Iba1_RO1_1B_A-00	TIRB1_OB_I	5f568782-958b-4249-860f-918f60b0c4be	39fe7c4d-12b3-44b2-b76a-7a9e70d5065a	Tissue 1	RO1_1B_Iba1_V2_test	2022-02-16 19:33:38	Gabriela Mercado	R01.Iba1_Update.V2.1	Object	1b370ea5-97d9-4153-97f9-da30731e02fa	Soma 715		Soma	73.1155		404.43	59.1	6.22	2.49	259.8	60	11279.8	11977.7	11244.5	11973.5	11266.6	11956.6	11293.5	11991.5	11271.4	12008.5	27.8465	44.0641	3	32.07	46.96	59.59
Iba1_RO1_1B_A-00	TIRB1_OB_I	5f568782-958b-4249-860f-918f60b0c4be	39fe7c4d-12b3-44b2-b76a-7a9e70d5065a	Tissue 1	RO1_1B_Iba1_V2_test	2022-02-16 19:33:38	Gabriela Mercado	R01.Iba1_Update.V2.1	Object	c66022dc-c2ab-4624-8545-178921a96a56	Soma 716		Soma	84.4777		371.615	81.4	2.83	1.75	286.8	60	11097.9	10676.4	11081	10689.7	11109.1	10641.2	11130.6	10653.7	11102.5	10702.2	24.9011	55.9924	3	40.52	54.17	65.44
Iba1_RO1_1B_A-00	TIRB1_OB_I	5f568782-958b-4249-860f-918f60b0c4be	39fe7c4d-12b3-44b2-b76a-7a9e70d5065a	Tissue 1	RO1_1B_Iba1_V2_test	2022-02-16 19:33:38	Gabriela Mercado	R01.Iba1_Update.V2.1	Object	baf7b525-3d95-473e-bc81-a45d9069b9bf	Soma 717		Soma	85.3846		417.692	77.6	4.12	2.56	358.8	40	11112	10844.5	11095.8	10858.4	11097.4	10811.1	11140	10812.5	11138.5	10859.8	42.6417	47.338	3	39.8	53.54	64.42
Iba1_RO1_1B_A-00	TIRB1_OB_I	5f568782-958b-4249-860f-918f60b0c4be	39fe7c4d-12b3-44b2-b76a-7a9e70d5065a	Tissue 1	RO1_1B_Iba1_V2_test	2022-02-16 19:33:38	Gabriela Mercado	R01.Iba1_Update.V2.1	Object	98a1b643-f4ef-4210-90ad-4936bddd7526	Soma 718		Soma	86.2583		189.244	45.6	4.05	2.62	145.1	60	11363.7	10816.3	11358.4	10826.7	11371.5	10795.6	11390.2	10803.5	11377.1	10834.6	20.3522	33.6898	3	32.79	46.54	59.07
Iba1_RO1_1B_A-00	TIRB1_OB_I	5f568782-958b-4249-860f-918f60b0c4be	39fe7c4d-12b3-44b2-b76a-7a9e70d5065a	Tissue 1	RO1_1B_Iba1_V2_test	2022-02-16 19:33:38	Gabriela Mercado	R01.Iba1_Update.V2.1	Object	9ed75949-5929-49ce-aa55-1066aa75a725	Soma 719		Soma	92.43		206.547	51.5	4.94	1.66	190.4	60	11335.7	10942.4	11313.5	10939.7	11342.2	10924.7	11355.5	10950	11326.7	10965	28.5768	32.4576	3	35.51	49.92	60.94
Iba1_RO1_1B_A-00	TIRB1_OB_I	5f568782-958b-4249-860f-918f60b0c4be	39fe7c4d-12b3-44b2-b76a-7a9e70d5065a	Tissue 1	RO1_1B_Iba1_V2_test	2022-02-16 19:33:38	Gabriela Mercado	R01.Iba1_Update.V2.1	Object	f76651db-3cfe-4da7-9e88-79c2a6e29bb6	Soma 72		Soma	88.1956		160.059	48.1	3.12	2.26	138	60	10804.2	10382.7	10780.5	10373.8	10808.9	10364.6	10816.4	10387.8	10788	10397	24.3494	29.8717	3	38.38	51.74	63.47
Iba1_RO1_1B_A-00	TIRB1_OB_I	5f568782-958b-4249-860f-918f60b0c4be	39fe7c4d-12b3-44b2-b76a-7a9e70d5065a	Tissue 1	RO1_1B_Iba1_V2_test	2022-02-16 19:33:38	Gabriela Mercado	R01.Iba1_Update.V2.1	Object	38e3e54f-7401-44cc-8845-84719f9e8e7d	Soma 720		Soma	94.5907		162.793	32.4	9.31	11.9	87.1	40	10916	10186.9	10894.3	10193.9	10903.7	10171.4	10919.1	10177.8	10909.7	10200.3	16.7208	24.4032	3	27.37	41.53	54.22
Iba1_RO1_1B_A-00	TIRB1_OB_I	5f568782-958b-4249-860f-918f60b0c4be	39fe7c4d-12b3-44b2-b76a-7a9e70d5065a	Tissue 1	RO1_1B_Iba1_V2_test	2022-02-16 19:33:38	Gabriela Mercado	R01.Iba1_Update.V2.1	Object	71a1a929-4145-4715-a4a0-7b14d3ee3854	Soma 721		Soma	87.0961		133.245	38.6	2.63	2.01	133.6	40	11195.8	11292.2	11179.2	11292.5	11183.5	11271.2	11208.8	11276.3	11204.5	11297.6	21.6685	25.8014	3	40.02	54.11	64.43
Iba1_RO1_1B_A-00	TIRB1_OB_I	5f568782-958b-4249-860f-918f60b0c4be	39fe7c4d-12b3-44b2-b76a-7a9e70d5065a	Tissue 1	RO1_1B_Iba1_V2_test	2022-02-16 19:33:38	Gabriela Mercado	R01.Iba1_Update.V2.1	Object	7f60bc78-4031-41bf-885f-0cf4a8575584	Soma 722		Soma	68.6223		61.2502	11.9	5.52	5.42	32.2	40	10902.1	10144.9	10893.9	10151	10898.8	10141.1	10905.3	10144.4	10900.4	10154.2	7.28064	11.0186	3	29.2	44.45	57.64
Iba1_RO1_1B_A-00	TIRB1_OB_I	5f568782-958b-4249-860f-918f60b0c4be	39fe7c4d-12b3-44b2-b76a-7a9e70d5065a	Tissue 1	RO1_1B_Iba1_V2_test	2022-02-16 19:33:38	Gabriela Mercado	R01.Iba1_Update.V2.1	Object	2de2232d-39b5-4823-b4e9-653f87f08c86	Soma 723		Soma	99.7749		181.282	40.3	3.29	2.46	139.5	40	11461.8	12061.5	11435.6	12060.4	11461	12039.3	11474.6	12055.6	11449.1	12076.7	21.2441	33.0177	3	29.88	44.64	58.31
Iba1_RO1_1B_A-00	TIRB1_OB_I	5f568782-958b-4249-860f-918f60b0c4be	39fe7c4d-12b3-44b2-b76a-7a9e70d5065a	Tissue 1	RO1_1B_Iba1_V2_test	2022-02-16 19:33:38	Gabriela Mercado	R01.Iba1_Update.V2.1	Object	e6399bf6-8ec4-467f-accb-e8eb8a7a2f2a	Soma 724		Soma	70.3171		149.846	30.4	5.08	4.45	132.8	50	11643.5	11851.6	11625.9	11846.1	11648.2	11836.9	11657	11858.3	11634.6	11867.4	23.0886	24.153	3	31.42	46.1	58.89
Iba1_RO1_1B_A-00	TIRB1_OB_I	5f568782-958b-4249-860f-918f60b0c4be	39fe7c4d-12b3-44b2-b76a-7a9e70d5065a	Tissue 1	RO1_1B_Iba1_V2_test	2022-02-16 19:33:38	Gabriela Mercado	R01.Iba1_Update.V2.1	Object	bd4e7c36-f8f5-4961-95fb-8a15b2f040b5	Soma 725		Soma	85.5422		249.018	55.5	3.42	2.91	245.3	40	10944.1	12257.5	10913.3	12238.4	10956.5	12227.4	10963.1	12253.2	10919.9	12264.2	26.6796	44.5401	3	35.72	50.36	62.31
Iba1_RO1_1B_A-00	TIRB1_OB_I	5f568782-958b-4249-860f-918f60b0c4be	39fe7c4d-12b3-44b2-b76a-7a9e70d5065a	Tissue 1	RO1_1B_Iba1_V2_test	2022-02-16 19:33:38	Gabriela Mercado	R01.Iba1_Update.V2.1	Object	f5dbaebb-1ddd-4382-90bf-41ce08f13574	Soma 726		Soma	88.9406		209.935	48.6	4.09	1.99	198.9	40	11237.8	11306	11217.1	11325.8	11221.5	11297	11251.2	11301.6	11246.7	11330.4	29.1325	30.0023	3	37.01	50.75	61.85
Iba1_RO1_1B_A-00	TIRB1_OB_I	5f568782-958b-4249-860f-918f60b0c4be	39fe7c4d-12b3-44b2-b76a-7a9e70d5065a	Tissue 1	RO1_1B_Iba1_V2_test	2022-02-16 19:33:38	Gabriela Mercado	R01.Iba1_Update.V2.1	Object	f63b6008-2eff-43be-a705-234ff2fa8bfa	Soma 727		Soma	85.4761		138.545	34.2	4.82	2.57	110.4	60	11475.6	12005.6	11469.7	12018	11475.1	11991.7	11489.3	11994.7	11483.9	12020.9	14.4855	26.817	3	33.9	48.34	61.33
Iba1_RO1_1B_A-00	TIRB1_OB_I	5f568782-958b-4249-860f-918f60b0c4be	39fe7c4d-12b3-44b2-b76a-7a9e70d5065a	Tissue 1	RO1_1B_Iba1_V2_test	2022-02-16 19:33:38	Gabriela Mercado	R01.Iba1_Update.V2.1	Object	b60e6fe4-bda9-4b2f-b894-5a20cc0bb10e	Soma 728		Soma	83.7468		178.039	33.4	4.37	4.3	162.4	40	11223.7	11515.9	11192.9	11511.5	11210.7	11499.4	11225.4	11521.1	11207.6	11533.2	21.5284	26.2016	3	36.87	50.23	61.56
Iba1_RO1_1B_A-00	TIRB1_OB_I	5f568782-958b-4249-860f-918f60b0c4be	39fe7c4d-12b3-44b2-b76a-7a9e70d5065a	Tissue 1	RO1_1B_Iba1_V2_test	2022-02-16 19:33:38	Gabriela Mercado	R01.Iba1_Update.V2.1	Object	5cb6cc7f-4f0e-4694-a4c5-7994e8321434	Soma 729		Soma	84.8086		647.544	125.6	3.52	2.97	535.9	60	11629.6	11781.7	11584.4	11774.5	11617.4	11734.4	11661.6	11770.9	11628.6	11811	51.9425	57.3417	3	41	54.12	64.2
Iba1_RO1_1B_A-00	TIRB1_OB_I	5f568782-958b-4249-860f-918f60b0c4be	39fe7c4d-12b3-44b2-b76a-7a9e70d5065a	Tissue 1	RO1_1B_Iba1_V2_test	2022-02-16 19:33:38	Gabriela Mercado	R01.Iba1_Update.V2.1	Object	ea714577-593a-4bb1-bfad-6a51296c9077	Soma 73		Soma	63.1565		346.108	53.7	4.81	3.64	245.7	50	10818.1	11432.1	10790	11443.4	10816.6	11411.6	10838	11429.5	10811.4	11461.4	27.9046	41.4889	3	39.04	53.15	64.03
Iba1_RO1_1B_A-00	TIRB1_OB_I	5f568782-958b-4249-860f-918f60b0c4be	39fe7c4d-12b3-44b2-b76a-7a9e70d5065a	Tissue 1	RO1_1B_Iba1_V2_test	2022-02-16 19:33:38	Gabriela Mercado	R01.Iba1_Update.V2.1	Object	6a947349-420b-48d7-802f-4ebb441fb71e	Soma 730		Soma	51.9363		283.503	69	3.72	2.63	227.5	40	11055.9	10942.4	11051.5	10977.1	11052.5	10924.1	11076.9	10924.6	11076	10977.6	24.4549	52.9993	3	38.64	52.54	64.23
Iba1_RO1_1B_A-00	TIRB1_OB_I	5f568782-958b-4249-860f-918f60b0c4be	39fe7c4d-12b3-44b2-b76a-7a9e70d5065a	Tissue 1	RO1_1B_Iba1_V2_test	2022-02-16 19:33:38	Gabriela Mercado	R01.Iba1_Update.V2.1	Object	4adfa679-999a-44ea-a5d6-bc4a9faab17d	Soma 731		Soma	84.4145		372.148	60.5	3.99	2.08	268.2	40	10930	11613.8	10894.1	11628.5	10899.2	11600.7	10944.6	11609	10939.6	11636.7	28.2151	46.1787	3	39.01	52.91	63.91
Iba1_RO1_1B_A-00	TIRB1_OB_I	5f568782-958b-4249-860f-918f60b0c4be	39fe7c4d-12b3-44b2-b76a-7a9e70d5065a	Tissue 1	RO1_1B_Iba1_V2_test	2022-02-16 19:33:38	Gabriela Mercado	R01.Iba1_Update.V2.1	Object	cc2e8f01-13d9-4b3b-9dca-bfcd37d3d0d8	Soma 732		Soma	85.0311		57.4024	14.4	3.32	3.47	47.1	40	11503.6	12285.5	11495.4	12285	11497.4	12276.1	11508.4	12278.6	11506.3	12287.5	9.16549	11.2719	3	23.88	39.96	55.04
Iba1_RO1_1B_A-00	TIRB1_OB_I	5f568782-958b-4249-860f-918f60b0c4be	39fe7c4d-12b3-44b2-b76a-7a9e70d5065a	Tissue 1	RO1_1B_Iba1_V2_test	2022-02-16 19:33:38	Gabriela Mercado	R01.Iba1_Update.V2.1	Object	4edada78-c2c1-4611-8e62-f0c643f3f420	Soma 733		Soma	94.5246		264.796	55.7	3.71	3.36	221.5	40	11265.8	11515.9	11246.7	11490.2	11288.3	11488.5	11289.6	11520.8	11248.1	11522.5	32.3468	41.5448	3	35.71	49.9	61.41
Iba1_RO1_1B_A-00	TIRB1_OB_I	5f568782-958b-4249-860f-918f60b0c4be	39fe7c4d-12b3-44b2-b76a-7a9e70d5065a	Tissue 1	RO1_1B_Iba1_V2_test	2022-02-16 19:33:38	Gabriela Mercado	R01.Iba1_Update.V2.1	Object	e5f83004-62e9-4092-bb99-9f46ec243d90	Soma 734		Soma	85.8804		126.397	36.1	4.13	2.2	110.4	40	11769.6	11935.7	11764.3	11949.8	11769.3	11922.9	11785.7	11926	11780.7	11952.9	16.6829	27.3532	3	31.57	46.08	59.24
Iba1_RO1_1B_A-00	TIRB1_OB_I	5f568782-958b-4249-860f-918f60b0c4be	39fe7c4d-12b3-44b2-b76a-7a9e70d5065a	Tissue 1	RO1_1B_Iba1_V2_test	2022-02-16 19:33:38	Gabriela Mercado	R01.Iba1_Update.V2.1	Object	87c58146-e3ad-4070-a269-33bba3b94c4e	Soma 735		Soma	91.7521		242.411	47.2	4.35	3.09	150.3	40	11084	11445.9	11065.5	11427.1	11084.7	11418.8	11097.5	11448.3	11078.3	11456.6	20.8942	32.1306	3	33.43	47.61	59.04
Iba1_RO1_1B_A-00	TIRB1_OB_I	5f568782-958b-4249-860f-918f60b0c4be	39fe7c4d-12b3-44b2-b76a-7a9e70d5065a	Tissue 1	RO1_1B_Iba1_V2_test	2022-02-16 19:33:38	Gabriela Mercado	R01.Iba1_Update.V2.1	Object	66b7d35f-bc71-4738-b05c-08a6bf6d1db2	Soma 736		Soma	60.1159		195.73	42.6	3.58	2.39	134.6	60	11419.8	11585.9	11403.9	11596.9	11405.6	11578.7	11439.4	11581.9	11437.7	11600.1	18.2792	33.9811	3	33.31	47.51	60.75
Iba1_RO1_1B_A-00	TIRB1_OB_I	5f568782-958b-4249-860f-918f60b0c4be	39fe7c4d-12b3-44b2-b76a-7a9e70d5065a	Tissue 1	RO1_1B_Iba1_V2_test	2022-02-16 19:33:38	Gabriela Mercado	R01.Iba1_Update.V2.1	Object	6389b3d1-c285-4252-887d-d53f1231bab0	Soma 737		Soma	85.8663		228.327	46.6	3.87	3.06	143.7	50	11363.7	11767.8	11337.1	11762.6	11363.7	11752.5	11374.6	11781.4	11348	11791.4	28.458	30.8094	3	33.88	47.34	59.66
Iba1_RO1_1B_A-00	TIRB1_OB_I	5f568782-958b-4249-860f-918f60b0c4be	39fe7c4d-12b3-44b2-b76a-7a9e70d5065a	Tissue 1	RO1_1B_Iba1_V2_test	2022-02-16 19:33:38	Gabriela Mercado	R01.Iba1_Update.V2.1	Object	850b77f2-c954-4f22-9878-40eb986f6c13	Soma 738		Soma	84.8165		148.709	45.3	2.72	2.06	120.6	60	11014.1	11935.7	11005.7	11937.7	11020.1	11917.6	11039.8	11931.7	11025.4	11951.8	24.2265	24.7584	3	35.59	50.38	62.1
Iba1_RO1_1B_A-00	TIRB1_OB_I	5f568782-958b-4249-860f-918f60b0c4be	39fe7c4d-12b3-44b2-b76a-7a9e70d5065a	Tissue 1	RO1_1B_Iba1_V2_test	2022-02-16 19:33:38	Gabriela Mercado	R01.Iba1_Update.V2.1	Object	eae4906c-e2e3-459d-872f-a4f6b9242339	Soma 739		Soma	72.9976		180.266	68.8	2.74	2.75	220.1	40	11713.5	12187.6	11695.9	12193.6	11707.8	12150.4	11731.2	12156.9	11719.3	12200.1	24.3055	44.7745	3	28.37	44.55	57.89
Iba1_RO1_1B_A-00	TIRB1_OB_I	5f568782-958b-4249-860f-918f60b0c4be	39fe7c4d-12b3-44b2-b76a-7a9e70d5065a	Tissue 1	RO1_1B_Iba1_V2_test	2022-02-16 19:33:38	Gabriela Mercado	R01.Iba1_Update.V2.1	Object	d9af9cc2-3c28-47d0-85ab-4676207f68a9	Soma 74		Soma	94.7229		488.913	87.6	4.76	3.29	340.7	60	10608.2	10606.6	10573.2	10629.7	10573.6	10571.9	10619.3	10572.1	10618.9	10630	45.6988	57.8609	3	45.73	58.86	68.47
Iba1_RO1_1B_A-00	TIRB1_OB_I	5f568782-958b-4249-860f-918f60b0c4be	39fe7c4d-12b3-44b2-b76a-7a9e70d5065a	Tissue 1	RO1_1B_Iba1_V2_test	2022-02-16 19:33:38	Gabriela Mercado	R01.Iba1_Update.V2.1	Object	48f7079d-5b4c-46bd-be06-070c54807449	Soma 740		Soma	75.8548		133.826	40.7	3.7	3.13	106.3	40	11559.7	11418	11545.2	11393.2	11557.8	11390.3	11565.4	11423.1	11552.9	11426	12.905	33.7009	3	35.22	49.25	61.22
Iba1_RO1_1B_A-00	TIRB1_OB_I	5f568782-958b-4249-860f-918f60b0c4be	39fe7c4d-12b3-44b2-b76a-7a9e70d5065a	Tissue 1	RO1_1B_Iba1_V2_test	2022-02-16 19:33:38	Gabriela Mercado	R01.Iba1_Update.V2.1	Object	e39bd8ab-971a-4eed-94ee-5450b2a6a2b8	Soma 741		Soma	59.8439		335.001	75.3	3.67	2.15	304.5	60	11237.8	10718.4	11190.7	10728.9	11243.8	10709.3	11254.4	10738.2	11201.3	10757.8	30.7878	56.6057	3	40.64	54.19	64.57
Iba1_RO1_1B_A-00	TIRB1_OB_I	5f568782-958b-4249-860f-918f60b0c4be	39fe7c4d-12b3-44b2-b76a-7a9e70d5065a	Tissue 1	RO1_1B_Iba1_V2_test	2022-02-16 19:33:38	Gabriela Mercado	R01.Iba1_Update.V2.1	Object	5c5af159-2dd2-4fa2-a7fd-0f53355a0284	Soma 742		Soma	88.9381		261.045	65.6	3.63	2.64	223.3	40	10985.9	10998.2	10966.7	11015.4	10975.1	10979.1	11002.9	10985.6	10994.6	11021.8	28.5774	37.1836	3	38.44	52.21	62.91
Iba1_RO1_1B_A-00	TIRB1_OB_I	5f568782-958b-4249-860f-918f60b0c4be	39fe7c4d-12b3-44b2-b76a-7a9e70d5065a	Tissue 1	RO1_1B_Iba1_V2_test	2022-02-16 19:33:38	Gabriela Mercado	R01.Iba1_Update.V2.1	Object	51362533-2ec6-4f7c-bb33-dc599e6e5960	Soma 743		Soma	91.7218		160.567	38.1	2.59	1.88	146.5	60	11377.7	11460	11350.6	11447.5	11367.7	11436.2	11385.5	11463	11368.4	11474.3	20.5008	32.1618	3	29.45	43.55	55.86
Iba1_RO1_1B_A-00	TIRB1_OB_I	5f568782-958b-4249-860f-918f60b0c4be	39fe7c4d-12b3-44b2-b76a-7a9e70d5065a	Tissue 1	RO1_1B_Iba1_V2_test	2022-02-16 19:33:38	Gabriela Mercado	R01.Iba1_Update.V2.1	Object	02517e48-cad7-4752-9155-358210f60bea	Soma 744		Soma	85.8604		236.289	69.2	3.15	3.23	237.2	40	11447.7	11473.9	11421.7	11498.1	11432.6	11453.5	11455.7	11459.2	11444.9	11503.7	23.8264	45.8562	3	33.5	47.45	60.23
Iba1_RO1_1B_A-00	TIRB1_OB_I	5f568782-958b-4249-860f-918f60b0c4be	39fe7c4d-12b3-44b2-b76a-7a9e70d5065a	Tissue 1	RO1_1B_Iba1_V2_test	2022-02-16 19:33:38	Gabriela Mercado	R01.Iba1_Update.V2.1	Object	2ff7f325-8613-4bd5-ba43-e489d2370dfe	Soma 745		Soma	72.876		182.492	36.8	5.2	5.35	91.8	40	11391.8	12061.5	11376.5	12056.8	11385.8	12050	11402.8	12073.6	11393.5	12080.4	11.5211	29.1069	3	25.7	41.47	56.03
Iba1_RO1_1B_A-00	TIRB1_OB_I	5f568782-958b-4249-860f-918f60b0c4be	39fe7c4d-12b3-44b2-b76a-7a9e70d5065a	Tissue 1	RO1_1B_Iba1_V2_test	2022-02-16 19:33:38	Gabriela Mercado	R01.Iba1_Update.V2.1	Object	0f85e624-dbea-4075-afa7-59285413a36e	Soma 746		Soma	71.7412		74.9232	17.6	2.65	2.03	48.7	50	11307.8	12257.5	11299	12252.1	11305.3	12248.5	11313.6	12263.4	11307.2	12267	7.28675	17.0309	3	29.33	46.31	60.97
Iba1_RO1_1B_A-00	TIRB1_OB_I	5f568782-958b-4249-860f-918f60b0c4be	39fe7c4d-12b3-44b2-b76a-7a9e70d5065a	Tissue 1	RO1_1B_Iba1_V2_test	2022-02-16 19:33:38	Gabriela Mercado	R01.Iba1_Update.V2.1	Object	ad57755e-aca9-4c5d-9a62-ea0083dfc0b3	Soma 747		Soma	90.0565		179.249	38.2	3.87	1.95	114.4	40	10930	10410.6	10913.5	10407.5	10927.9	10386.1	10942.2	10395.7	10927.8	10417.2	17.2527	25.8709	3	36.26	50.47	62.53
Iba1_RO1_1B_A-00	TIRB1_OB_I	5f568782-958b-4249-860f-918f60b0c4be	39fe7c4d-12b3-44b2-b76a-7a9e70d5065a	Tissue 1	RO1_1B_Iba1_V2_test	2022-02-16 19:33:38	Gabriela Mercado	R01.Iba1_Update.V2.1	Object	ec739ddf-7f6f-4256-b9da-213b344ca7c7	Soma 748		Soma	84.8004		164.439	42.9	3.4	1.99	123.9	40	11027.9	11403.9	11018.5	11386.4	11031.7	11381.1	11045.5	11415.1	11032.3	11420.5	14.246	36.7354	3	35.78	49.8	61.33
Iba1_RO1_1B_A-00	TIRB1_OB_I	5f568782-958b-4249-860f-918f60b0c4be	39fe7c4d-12b3-44b2-b76a-7a9e70d5065a	Tissue 1	RO1_1B_Iba1_V2_test	2022-02-16 19:33:38	Gabriela Mercado	R01.Iba1_Update.V2.1	Object	20a2a551-a5ee-456c-bbf8-e77c3ed69fa1	Soma 749		Soma	73.1279		477.587	89.1	3.4	2.69	395.4	60	11629.6	11907.7	11613.2	11896.5	11671.5	11865.1	11689.6	11898.6	11631.3	11930	38.0823	66.2266	3	36.01	49.99	61.65
Iba1_RO1_1B_A-00	TIRB1_OB_I	5f568782-958b-4249-860f-918f60b0c4be	39fe7c4d-12b3-44b2-b76a-7a9e70d5065a	Tissue 1	RO1_1B_Iba1_V2_test	2022-02-16 19:33:38	Gabriela Mercado	R01.Iba1_Update.V2.1	Object	bf5923f2-c3da-4fa3-873d-85aad0ac60b4	Soma 75		Soma	82.9048		135.109	42.1	3.79	1.6	111.3	40	10734.2	12117.6	10720	12104.1	10734.4	12093.9	10750.5	12116.6	10736.2	12126.8	17.6105	27.8726	3	28.68	43.55	57.44
Iba1_RO1_1B_A-00	TIRB1_OB_I	5f568782-958b-4249-860f-918f60b0c4be	39fe7c4d-12b3-44b2-b76a-7a9e70d5065a	Tissue 1	RO1_1B_Iba1_V2_test	2022-02-16 19:33:38	Gabriela Mercado	R01.Iba1_Update.V2.1	Object	6fcf7ec9-df2d-4cf1-97a0-31017793ca77	Soma 750		Soma	98.0927		120.71	17.2	4.38	4.53	95.8	40	11153.8	11432.1	11144.6	11419.8	11158.3	11416.8	11163.5	11441.2	11149.9	11444.2	13.9268	24.9375	3	39.51	52.19	62.32
Iba1_RO1_1B_A-00	TIRB1_OB_I	5f568782-958b-4249-860f-918f60b0c4be	39fe7c4d-12b3-44b2-b76a-7a9e70d5065a	Tissue 1	RO1_1B_Iba1_V2_test	2022-02-16 19:33:38	Gabriela Mercado	R01.Iba1_Update.V2.1	Object	20db6a75-2c6e-4363-acc7-ae660a95c3f8	Soma 751		Soma	85.3595		258.625	42	3.2	2.72	185.5	40	11153.8	11781.7	11128.2	11774.2	11152.2	11764.6	11163.9	11793.9	11139.9	11803.5	25.8197	31.5382	3	35.07	49.4	61.44
Iba1_RO1_1B_A-00	TIRB1_OB_I	5f568782-958b-4249-860f-918f60b0c4be	39fe7c4d-12b3-44b2-b76a-7a9e70d5065a	Tissue 1	RO1_1B_Iba1_V2_test	2022-02-16 19:33:38	Gabriela Mercado	R01.Iba1_Update.V2.1	Object	e04f4e74-c47f-426c-8f48-0b89b9b82caf	Soma 752		Soma	91.6797		421.056	81.6	3.49	2.31	275.2	40	10944.1	10662.5	10890.6	10667.4	10897.2	10630.5	10955.3	10640.9	10948.7	10677.8	37.4842	59.0451	3	41.28	54.28	64.51
Iba1_RO1_1B_A-00	TIRB1_OB_I	5f568782-958b-4249-860f-918f60b0c4be	39fe7c4d-12b3-44b2-b76a-7a9e70d5065a	Tissue 1	RO1_1B_Iba1_V2_test	2022-02-16 19:33:38	Gabriela Mercado	R01.Iba1_Update.V2.1	Object	560bc163-c249-489c-a821-5400fb9e32ba	Soma 753		Soma	71.5886		210.129	37.2	2.5	2.34	178.8	40	11629.6	12285.5	11606.4	12270	11638.1	12262.2	11643.5	12283.7	11611.7	12291.6	22.2019	32.7226	3	33.81	50.32	62.29
Iba1_RO1_1B_A-00	TIRB1_OB_I	5f568782-958b-4249-860f-918f60b0c4be	39fe7c4d-12b3-44b2-b76a-7a9e70d5065a	Tissue 1	RO1_1B_Iba1_V2_test	2022-02-16 19:33:38	Gabriela Mercado	R01.Iba1_Update.V2.1	Object	1afc9bd2-9066-48ee-a5d1-058aadd2ae05	Soma 754		Soma	87.4424		377.907	70.2	4.76	3.49	280.7	40	11265.8	11725.8	11251.1	11712.4	11283.4	11710.1	11286.4	11750.3	11254.1	11752.7	32.4157	40.3584	3	32.8	46.81	59.73
Iba1_RO1_1B_A-00	TIRB1_OB_I	5f568782-958b-4249-860f-918f60b0c4be	39fe7c4d-12b3-44b2-b76a-7a9e70d5065a	Tissue 1	RO1_1B_Iba1_V2_test	2022-02-16 19:33:38	Gabriela Mercado	R01.Iba1_Update.V2.1	Object	f01fec3b-3284-48c1-aff8-6187e1e72773	Soma 755		Soma	87.0785		181.621	51.7	3.85	2.66	133.1	40	11321.9	11795.7	11302.3	11781.1	11317.7	11773.3	11334.6	11806.5	11319.2	11814.3	17.2842	37.2926	3	34.58	49.84	62.33
Iba1_RO1_1B_A-00	TIRB1_OB_I	5f568782-958b-4249-860f-918f60b0c4be	39fe7c4d-12b3-44b2-b76a-7a9e70d5065a	Tissue 1	RO1_1B_Iba1_V2_test	2022-02-16 19:33:38	Gabriela Mercado	R01.Iba1_Update.V2.1	Object	b8b714d4-77a8-4566-a2d7-99ebcdc2f60e	Soma 756		Soma	99.7698		97.647	32	2.89	1.77	115	40	11377.7	12047.6	11358.8	12038.2	11378.2	12023.6	11390.4	12039.9	11371	12054.5	20.3026	24.2681	3	25.33	39.56	53.37
Iba1_RO1_1B_A-00	TIRB1_OB_I	5f568782-958b-4249-860f-918f60b0c4be	39fe7c4d-12b3-44b2-b76a-7a9e70d5065a	Tissue 1	RO1_1B_Iba1_V2_test	2022-02-16 19:33:38	Gabriela Mercado	R01.Iba1_Update.V2.1	Object	15cc66f7-8771-4a55-aaf7-76c283fef7ac	Soma 757		Soma	51.8509		152.024	41.2	5.41	4.1	120.9	40	11112	10368.6	11108.6	10363.6	11123.4	10359.6	11131	10387.8	11116.2	10391.8	15.3455	29.1896	3	38.45	51.71	62.52
Iba1_RO1_1B_A-00	TIRB1_OB_I	5f568782-958b-4249-860f-918f60b0c4be	39fe7c4d-12b3-44b2-b76a-7a9e70d5065a	Tissue 1	RO1_1B_Iba1_V2_test	2022-02-16 19:33:38	Gabriela Mercado	R01.Iba1_Update.V2.1	Object	85988c37-b4e2-46c8-a919-5d85f5a96e25	Soma 758		Soma	68.3362		349.932	79.5	4.5	2.71	317.4	50	10958	11110.2	10932.8	11128.3	10934.2	11076.9	10973	11077.9	10971.6	11129.4	38.8126	51.4911	3	42.79	55.92	66.26
Iba1_RO1_1B_A-00	TIRB1_OB_I	5f568782-958b-4249-860f-918f60b0c4be	39fe7c4d-12b3-44b2-b76a-7a9e70d5065a	Tissue 1	RO1_1B_Iba1_V2_test	2022-02-16 19:33:38	Gabriela Mercado	R01.Iba1_Update.V2.1	Object	e12c12d5-d1ad-4bb6-9693-d6741479ee54	Soma 759		Soma	70.7132		64.3478	19.1	3.57	3.12	63.3	50	11545.6	12145.5	11537.8	12133.8	11547.2	12130	11553.6	12145.6	11544.1	12149.5	10.1907	16.8728	3	25.58	40.39	54.07
Iba1_RO1_1B_A-00	TIRB1_OB_I	5f568782-958b-4249-860f-918f60b0c4be	39fe7c4d-12b3-44b2-b76a-7a9e70d5065a	Tissue 1	RO1_1B_Iba1_V2_test	2022-02-16 19:33:38	Gabriela Mercado	R01.Iba1_Update.V2.1	Object	097f1ea3-0d8b-4ec7-a954-3bb92b4912fe	Soma 76		Soma	84.1742		65.824	23.5	3.55	2.78	64.1	40	10692.2	11977.7	10678.7	11976.6	10681.3	11968.8	10700.9	11975.4	10698.3	11983.1	8.14025	20.6629	3	38.74	52.63	63.39
Iba1_RO1_1B_A-00	TIRB1_OB_I	5f568782-958b-4249-860f-918f60b0c4be	39fe7c4d-12b3-44b2-b76a-7a9e70d5065a	Tissue 1	RO1_1B_Iba1_V2_test	2022-02-16 19:33:38	Gabriela Mercado	R01.Iba1_Update.V2.1	Object	41fa1a57-ec61-4189-b866-8916b1b0664c	Soma 760		Soma	84.7879		160.857	41.1	2.65	1.72	148.3	40	11237.8	11557.9	11216.2	11551.9	11224.5	11530.4	11249.1	11539.9	11240.8	11561.4	23.0134	26.3627	3	37.23	50.83	61.39
Iba1_RO1_1B_A-00	TIRB1_OB_I	5f568782-958b-4249-860f-918f60b0c4be	39fe7c4d-12b3-44b2-b76a-7a9e70d5065a	Tissue 1	RO1_1B_Iba1_V2_test	2022-02-16 19:33:38	Gabriela Mercado	R01.Iba1_Update.V2.1	Object	84bd3c78-c33b-4e7b-b7ed-35828d0637c4	Soma 761		Soma	75.8502		232.175	43.9	6.32	4.74	158.5	40	11321.9	11502	11309.8	11503.6	11322.7	11478	11344.2	11488.9	11331.3	11514.5	24.1542	28.6323	3	36.57	49.65	61.56
Iba1_RO1_1B_A-00	TIRB1_OB_I	5f568782-958b-4249-860f-918f60b0c4be	39fe7c4d-12b3-44b2-b76a-7a9e70d5065a	Tissue 1	RO1_1B_Iba1_V2_test	2022-02-16 19:33:38	Gabriela Mercado	R01.Iba1_Update.V2.1	Object	8300b332-5801-49bb-a8ce-dae133d62c00	Soma 762		Soma	61.5378		193.431	40.8	2.76	2.5	171.9	60	11181.9	11809.8	11168.5	11794.2	11196	11786.7	11202.9	11812.3	11175.4	11819.7	26.4703	28.5537	3	32.62	47.37	60.38
Iba1_RO1_1B_A-00	TIRB1_OB_I	5f568782-958b-4249-860f-918f60b0c4be	39fe7c4d-12b3-44b2-b76a-7a9e70d5065a	Tissue 1	RO1_1B_Iba1_V2_test	2022-02-16 19:33:38	Gabriela Mercado	R01.Iba1_Update.V2.1	Object	33ccaba2-866a-4ca2-8dc7-52f20fba4102	Soma 763		Soma	84.3905		129.155	34.7	3.87	2.63	124.3	60	11112	11152.2	11092	11124.9	11106.9	11124.4	11107.9	11154.2	11093	11154.6	14.9093	29.7774	3	35.86	50.06	61.96
Iba1_RO1_1B_A-00	TIRB1_OB_I	5f568782-958b-4249-860f-918f60b0c4be	39fe7c4d-12b3-44b2-b76a-7a9e70d5065a	Tissue 1	RO1_1B_Iba1_V2_test	2022-02-16 19:33:38	Gabriela Mercado	R01.Iba1_Update.V2.1	Object	b8e7b4c8-ff42-4475-a530-661639230d52	Soma 764		Soma	70.4351		36.5662	17.7	2.25	2.02	48.2	50	11335.7	12229.4	11322	12223.5	11358.2	12200.5	11367.6	12215.2	11331.4	12238.2	17.4302	42.8688	3	25.82	43.09	58.03
Iba1_RO1_1B_A-00	TIRB1_OB_I	5f568782-958b-4249-860f-918f60b0c4be	39fe7c4d-12b3-44b2-b76a-7a9e70d5065a	Tissue 1	RO1_1B_Iba1_V2_test	2022-02-16 19:33:38	Gabriela Mercado	R01.Iba1_Update.V2.1	Object	dfa95261-b2b2-4434-b1e7-7d49b29dc29a	Soma 765		Soma	99.7171		307.485	50.4	4.73	3.43	187.3	40	11559.7	12285.5	11541.5	12293.7	11548.1	12255.5	11569.1	12259.1	11562.4	12297.3	21.2607	38.7691	3	28.61	44.2	56.86
Iba1_RO1_1B_A-00	TIRB1_OB_I	5f568782-958b-4249-860f-918f60b0c4be	39fe7c4d-12b3-44b2-b76a-7a9e70d5065a	Tissue 1	RO1_1B_Iba1_V2_test	2022-02-16 19:33:38	Gabriela Mercado	R01.Iba1_Update.V2.1	Object	71b91119-b337-49e1-ba27-00d90ebee076	Soma 766		Soma	99.5683		161.366	33.8	4.74	4.41	99.5	40	11419.8	12145.5	11404	12132.4	11413	12121.2	11437.2	12140.8	11428.2	12151.9	14.3767	31.116	3	29.33	44.97	58.73
Iba1_RO1_1B_A-00	TIRB1_OB_I	5f568782-958b-4249-860f-918f60b0c4be	39fe7c4d-12b3-44b2-b76a-7a9e70d5065a	Tissue 1	RO1_1B_Iba1_V2_test	2022-02-16 19:33:38	Gabriela Mercado	R01.Iba1_Update.V2.1	Object	be5e45e2-f166-474d-9bd6-03a8035c9062	Soma 767		Soma	85.3374		325.756	61.8	4.95	2.93	300.7	40	11363.7	11110.2	11325.8	11098.4	11362.6	11077	11380.8	11108.4	11344.1	11129.8	36.2734	42.4941	3	38.54	52.48	63.11
Iba1_RO1_1B_A-00	TIRB1_OB_I	5f568782-958b-4249-860f-918f60b0c4be	39fe7c4d-12b3-44b2-b76a-7a9e70d5065a	Tissue 1	RO1_1B_Iba1_V2_test	2022-02-16 19:33:38	Gabriela Mercado	R01.Iba1_Update.V2.1	Object	c0145e19-fa87-4fa7-888b-44dbce97dcaa	Soma 768		Soma	84.3438		129.954	24.6	4.47	4.37	84.8	40	10958	11403.9	10934	11393.8	10959.7	11393.8	10959.7	11407.9	10934	11407.9	14.08	25.74	3	35.62	49.99	62
Iba1_RO1_1B_A-00	TIRB1_OB_I	5f568782-958b-4249-860f-918f60b0c4be	39fe7c4d-12b3-44b2-b76a-7a9e70d5065a	Tissue 1	RO1_1B_Iba1_V2_test	2022-02-16 19:33:38	Gabriela Mercado	R01.Iba1_Update.V2.1	Object	75da0700-38fd-4f44-8ede-8e0f895c11f5	Soma 769		Soma	99.4932		5.5902	3.36	2.08	2.08	9.32	40	11755.5	12131.5	11754.4	12129.5	11756.8	12129.5	11756.8	12132.6	11754.4	12132.6	2.42	3.08	3	45.85	59.96	69.31
Iba1_RO1_1B_A-00	TIRB1_OB_I	5f568782-958b-4249-860f-918f60b0c4be	39fe7c4d-12b3-44b2-b76a-7a9e70d5065a	Tissue 1	RO1_1B_Iba1_V2_test	2022-02-16 19:33:38	Gabriela Mercado	R01.Iba1_Update.V2.1	Object	15b2bc99-c412-4230-97bf-7ae28c328e96	Soma 77		Soma	84.0075		255.867	64.1	2.52	2.3	234.4	40	10790.1	10144.9	10754.7	10154.2	10793	10123.5	10810	10144.6	10771.7	10175.4	27.168	49.1034	3	38.6	53.42	64.09
Iba1_RO1_1B_A-00	TIRB1_OB_I	5f568782-958b-4249-860f-918f60b0c4be	39fe7c4d-12b3-44b2-b76a-7a9e70d5065a	Tissue 1	RO1_1B_Iba1_V2_test	2022-02-16 19:33:38	Gabriela Mercado	R01.Iba1_Update.V2.1	Object	c4450988-38d2-41d2-9ffb-691c0d80dff7	Soma 770		Soma	87.8489		252.188	39.9	4.61	3.95	186.9	40	10916	10928.3	10896.6	10922.2	10923.1	10914.4	10931.5	10942.9	10905.1	10950.8	27.5469	29.8038	3	37.95	52.58	64
Iba1_RO1_1B_A-00	TIRB1_OB_I	5f568782-958b-4249-860f-918f60b0c4be	39fe7c4d-12b3-44b2-b76a-7a9e70d5065a	Tissue 1	RO1_1B_Iba1_V2_test	2022-02-16 19:33:38	Gabriela Mercado	R01.Iba1_Update.V2.1	Object	7581f143-f56f-4841-a12d-bab865bbc346	Soma 771		Soma	98.4655		247.058	54.9	3.65	2.36	219.1	60	11027.9	12061.5	10991.8	12073	11026.3	12044.8	11041.4	12063.3	11006.9	12091.5	23.8668	44.5577	3	38.16	52.21	63.52
Iba1_RO1_1B_A-00	TIRB1_OB_I	5f568782-958b-4249-860f-918f60b0c4be	39fe7c4d-12b3-44b2-b76a-7a9e70d5065a	Tissue 1	RO1_1B_Iba1_V2_test	2022-02-16 19:33:38	Gabriela Mercado	R01.Iba1_Update.V2.1	Object	4d74321c-9103-4656-88fc-817944ab4228	Soma 772		Soma	69.5432		164.003	43.9	4.68	4.37	150.2	40	11251.9	12005.6	11229.4	12008.7	11238	11990.6	11259.9	12001	11251.3	12019.1	20.068	24.3079	3	30.31	46	59.34
Iba1_RO1_1B_A-00	TIRB1_OB_I	5f568782-958b-4249-860f-918f60b0c4be	39fe7c4d-12b3-44b2-b76a-7a9e70d5065a	Tissue 1	RO1_1B_Iba1_V2_test	2022-02-16 19:33:38	Gabriela Mercado	R01.Iba1_Update.V2.1	Object	812d007f-5e58-41ea-a5b5-634d6614476a	Soma 773		Soma	98.0463		153.355	41.2	4	2.07	138.5	40	11084	12019.5	11073.6	12001.3	11094.5	12000.4	11096	12033.2	11075.1	12034.1	20.9284	32.7869	3	36.98	50.82	61.95
Iba1_RO1_1B_A-00	TIRB1_OB_I	5f568782-958b-4249-860f-918f60b0c4be	39fe7c4d-12b3-44b2-b76a-7a9e70d5065a	Tissue 1	RO1_1B_Iba1_V2_test	2022-02-16 19:33:38	Gabriela Mercado	R01.Iba1_Update.V2.1	Object	d236c692-13fa-4e31-a46a-c99d69f3d16a	Soma 774		Soma	81.8824		283.406	68.9	3.55	2.7	229.2	30	10958	10590.8	10930.2	10574.4	10961.6	10561.7	10979.2	10605	10947.7	10617.7	33.9349	46.7281	3	40.64	54.52	64.63
Iba1_RO1_1B_A-00	TIRB1_OB_I	5f568782-958b-4249-860f-918f60b0c4be	39fe7c4d-12b3-44b2-b76a-7a9e70d5065a	Tissue 1	RO1_1B_Iba1_V2_test	2022-02-16 19:33:38	Gabriela Mercado	R01.Iba1_Update.V2.1	Object	0fce2f90-a910-49a8-b271-05cdd044413a	Soma 775		Soma	88.6023		278.3	54.1	5.17	3.89	193.2	60	10985.9	10956.2	10961.6	10953.5	10972.2	10938.3	11005.5	10961.6	10994.8	10976.8	18.5869	40.6609	3	35.37	48.84	60.56
Iba1_RO1_1B_A-00	TIRB1_OB_I	5f568782-958b-4249-860f-918f60b0c4be	39fe7c4d-12b3-44b2-b76a-7a9e70d5065a	Tissue 1	RO1_1B_Iba1_V2_test	2022-02-16 19:33:38	Gabriela Mercado	R01.Iba1_Update.V2.1	Object	b06c3e56-b25c-4a6d-b4dc-a1f093306c2c	Soma 776		Soma	51.8397		66.3564	30.6	3.5	2.45	78	50	11307.8	11390.1	11301.5	11421.8	11305.2	11374.8	11317.3	11375.8	11313.5	11422.7	12.073	47.1296	3	42.57	56.05	65.62
Iba1_RO1_1B_A-00	TIRB1_OB_I	5f568782-958b-4249-860f-918f60b0c4be	39fe7c4d-12b3-44b2-b76a-7a9e70d5065a	Tissue 1	RO1_1B_Iba1_V2_test	2022-02-16 19:33:38	Gabriela Mercado	R01.Iba1_Update.V2.1	Object	0a8addaa-745f-48fc-9071-47fa8d2c5a17	Soma 777		Soma	69.077		416.942	125	5.73	4.27	231.8	60	11573.5	12131.5	11554.1	12106.8	11585.2	12104.7	11587.7	12141.5	11556.6	12143.6	31.1532	36.8606	3	34.88	50.29	62.76
Iba1_RO1_1B_A-00	TIRB1_OB_I	5f568782-958b-4249-860f-918f60b0c4be	39fe7c4d-12b3-44b2-b76a-7a9e70d5065a	Tissue 1	RO1_1B_Iba1_V2_test	2022-02-16 19:33:38	Gabriela Mercado	R01.Iba1_Update.V2.1	Object	9b9d3b38-8c0b-496b-ae59-4d78ac27cf97	Soma 778		Soma	70.2891		164.052	40.9	3.57	3.02	142.4	60	11027.9	10550.5	11004.5	10563.4	11028	10544.8	11041.2	10561.4	11017.8	10580.1	21.2394	29.9446	3	38.93	52.82	63.06
Iba1_RO1_1B_A-00	TIRB1_OB_I	5f568782-958b-4249-860f-918f60b0c4be	39fe7c4d-12b3-44b2-b76a-7a9e70d5065a	Tissue 1	RO1_1B_Iba1_V2_test	2022-02-16 19:33:38	Gabriela Mercado	R01.Iba1_Update.V2.1	Object	cb62ccca-f8d9-40fa-b4ab-8b9298dad2b0	Soma 779		Soma	86.723		185.469	36.1	3.68	3.49	168.1	50	11139.9	11949.7	11118.5	11935.8	11142.7	11931.7	11147.5	11960.2	11123.3	11964.3	24.5521	28.934	3	36.24	50.67	61.41
Iba1_RO1_1B_A-00	TIRB1_OB_I	5f568782-958b-4249-860f-918f60b0c4be	39fe7c4d-12b3-44b2-b76a-7a9e70d5065a	Tissue 1	RO1_1B_Iba1_V2_test	2022-02-16 19:33:38	Gabriela Mercado	R01.Iba1_Update.V2.1	Object	65bcf7fe-6151-4f45-ad99-814ea540e5bd	Soma 78		Soma	88.1404		183.315	42.9	3.48	2.86	158.2	40	10762.2	10494.7	10744.5	10496.2	10758.1	10475.6	10786.8	10494.6	10773.2	10515.2	24.6209	34.4004	3	40.05	53.27	63.51
Iba1_RO1_1B_A-00	TIRB1_OB_I	5f568782-958b-4249-860f-918f60b0c4be	39fe7c4d-12b3-44b2-b76a-7a9e70d5065a	Tissue 1	RO1_1B_Iba1_V2_test	2022-02-16 19:33:38	Gabriela Mercado	R01.Iba1_Update.V2.1	Object	0ff03ebd-7cb6-40ee-b926-07bdaab39eee	Soma 780		Soma	98.0229		152.049	31.2	3.78	1.89	125.5	40	11545.6	12257.5	11523.4	12287.1	11525.5	12246.5	11549.9	12247.7	11547.8	12288.3	24.4501	40.6395	3	32.01	47.95	60.35
Iba1_RO1_1B_A-00	TIRB1_OB_I	5f568782-958b-4249-860f-918f60b0c4be	39fe7c4d-12b3-44b2-b76a-7a9e70d5065a	Tissue 1	RO1_1B_Iba1_V2_test	2022-02-16 19:33:38	Gabriela Mercado	R01.Iba1_Update.V2.1	Object	c29b896d-e1b8-4b73-b923-c2d7723d9a99	Soma 781		Soma	87.0546		262.739	53.5	4.85	3.37	196.8	60	11070	11683.8	11048.6	11698.9	11058.7	11665	11088.9	11674	11078.8	11707.9	31.5635	35.3282	3	35.14	49.71	61.33
Iba1_RO1_1B_A-00	TIRB1_OB_I	5f568782-958b-4249-860f-918f60b0c4be	39fe7c4d-12b3-44b2-b76a-7a9e70d5065a	Tissue 1	RO1_1B_Iba1_V2_test	2022-02-16 19:33:38	Gabriela Mercado	R01.Iba1_Update.V2.1	Object	659a4b58-8b79-4e9f-9c29-36d7785834c6	Soma 782		Soma	98.0037		20.449	8.44	3.33	3.28	36.1	40	11055.9	12075.6	11044.6	12059.8	11056.3	12058.8	11057.9	12077.1	11046.2	12078.1	11.7773	18.3784	3	17.91	34.77	50.07
Iba1_RO1_1B_A-00	TIRB1_OB_I	5f568782-958b-4249-860f-918f60b0c4be	39fe7c4d-12b3-44b2-b76a-7a9e70d5065a	Tissue 1	RO1_1B_Iba1_V2_test	2022-02-16 19:33:38	Gabriela Mercado	R01.Iba1_Update.V2.1	Object	0d72c7d0-68f5-4ad3-9669-f2957ac49874	Soma 783		Soma	88.9341		360.023	58	4.53	3.69	228	40	11559.7	11977.7	11546.3	11994.2	11547.7	11960.5	11576.5	11961.7	11575.1	11995.3	28.8203	33.6833	3	35.43	50.22	61.67
Iba1_RO1_1B_A-00	TIRB1_OB_I	5f568782-958b-4249-860f-918f60b0c4be	39fe7c4d-12b3-44b2-b76a-7a9e70d5065a	Tissue 1	RO1_1B_Iba1_V2_test	2022-02-16 19:33:38	Gabriela Mercado	R01.Iba1_Update.V2.1	Object	e20aec91-ab36-4064-b325-9b8b0b045051	Soma 784		Soma	97.4199		105.899	27.5	2.89	2.94	79.4	40	11489.7	12103.5	11472.5	12104.6	11495.3	12094.1	11500.6	12105.8	11477.8	12116.2	12.8025	25.1096	3	30.32	45.04	58.88
Iba1_RO1_1B_A-00	TIRB1_OB_I	5f568782-958b-4249-860f-918f60b0c4be	39fe7c4d-12b3-44b2-b76a-7a9e70d5065a	Tissue 1	RO1_1B_Iba1_V2_test	2022-02-16 19:33:38	Gabriela Mercado	R01.Iba1_Update.V2.1	Object	9362ea8a-a8e1-4d50-af21-023cee891bcd	Soma 785		Soma	89.976		166.206	38.1	3.36	3.28	141.2	40	11279.8	10564.6	11258	10547.8	11275	10540.9	11286.9	10570.5	11270	10577.3	18.2725	31.862	3	43.3	56.73	66.6
Iba1_RO1_1B_A-00	TIRB1_OB_I	5f568782-958b-4249-860f-918f60b0c4be	39fe7c4d-12b3-44b2-b76a-7a9e70d5065a	Tissue 1	RO1_1B_Iba1_V2_test	2022-02-16 19:33:38	Gabriela Mercado	R01.Iba1_Update.V2.1	Object	2df3b654-1884-4a0b-bd4b-8a078a8de414	Soma 786		Soma	84.7471		187.26	52.7	5.4	2.75	177.1	40	11657.6	11627.9	11637.7	11639.7	11658.5	11609.2	11682.9	11625.9	11662	11656.3	29.4768	36.9548	3	32.17	45.74	58.21
Iba1_RO1_1B_A-00	TIRB1_OB_I	5f568782-958b-4249-860f-918f60b0c4be	39fe7c4d-12b3-44b2-b76a-7a9e70d5065a	Tissue 1	RO1_1B_Iba1_V2_test	2022-02-16 19:33:38	Gabriela Mercado	R01.Iba1_Update.V2.1	Object	16b40f5e-0db3-418e-8384-e635b9a5e5af	Soma 787		Soma	95.7341		188.978	75.8	2.25	1.8	216.1	60	11321.9	11473.9	11298.8	11445.3	11330.6	11444.7	11331.2	11477	11299.3	11477.6	31.8362	32.333	3	36.85	49.77	61.17
Iba1_RO1_1B_A-00	TIRB1_OB_I	5f568782-958b-4249-860f-918f60b0c4be	39fe7c4d-12b3-44b2-b76a-7a9e70d5065a	Tissue 1	RO1_1B_Iba1_V2_test	2022-02-16 19:33:38	Gabriela Mercado	R01.Iba1_Update.V2.1	Object	da7e8517-bd79-4282-b981-b00ea761a6ef	Soma 788		Soma	79.2031		22.2156	9.67	1.97	2.34	29.8	40	11279.8	10942.4	11271.8	10945.4	11279.1	10935.5	11281.9	10937.6	11274.6	10947.5	3.50732	12.2813	3	37.09	51.47	62.65
Iba1_RO1_1B_A-00	TIRB1_OB_I	5f568782-958b-4249-860f-918f60b0c4be	39fe7c4d-12b3-44b2-b76a-7a9e70d5065a	Tissue 1	RO1_1B_Iba1_V2_test	2022-02-16 19:33:38	Gabriela Mercado	R01.Iba1_Update.V2.1	Object	651e7280-d888-4a8a-9dac-8fa56d5347d1	Soma 789		Soma	84.2643		161.366	42.9	2.43	1.93	150.5	40	11125.8	10564.6	11112.1	10575.4	11112.9	10544.7	11138.7	10545.3	11137.9	10576	25.7903	30.666	3	43.14	55.91	66.26
Iba1_RO1_1B_A-00	TIRB1_OB_I	5f568782-958b-4249-860f-918f60b0c4be	39fe7c4d-12b3-44b2-b76a-7a9e70d5065a	Tissue 1	RO1_1B_Iba1_V2_test	2022-02-16 19:33:38	Gabriela Mercado	R01.Iba1_Update.V2.1	Object	b616e0af-4809-4acd-86ca-d033446fca41	Soma 79		Soma	86.6469		618.794	96.8	4.86	3.21	485.5	60	10692.2	10340.7	10661.2	10332.4	10697.8	10295.2	10734.7	10331.6	10698.1	10368.8	51.8452	52.1855	3	46.41	59.07	67.94
Iba1_RO1_1B_A-00	TIRB1_OB_I	5f568782-958b-4249-860f-918f60b0c4be	39fe7c4d-12b3-44b2-b76a-7a9e70d5065a	Tissue 1	RO1_1B_Iba1_V2_test	2022-02-16 19:33:38	Gabriela Mercado	R01.Iba1_Update.V2.1	Object	50a423be-8aee-4988-a052-ed2f188ce488	Soma 790		Soma	82.8898		247.76	85.8	3.95	2.86	252.5	30	11027.9	11080.5	11009	11130.8	11014.8	11059.3	11037.5	11061.1	11031.7	11132.6	22.6984	71.7699	3	39.59	53.62	64.49
Iba1_RO1_1B_A-00	TIRB1_OB_I	5f568782-958b-4249-860f-918f60b0c4be	39fe7c4d-12b3-44b2-b76a-7a9e70d5065a	Tissue 1	RO1_1B_Iba1_V2_test	2022-02-16 19:33:38	Gabriela Mercado	R01.Iba1_Update.V2.1	Object	15a01862-1615-4422-91e1-8f36e9262b65	Soma 791		Soma	69.7853		241.201	46.4	4.33	1.63	185.3	40	11112	11502	11091.8	11492.4	11109.7	11477.1	11133.7	11505.4	11115.7	11520.6	23.591	37.0368	3	38.6	51.84	62.79
Iba1_RO1_1B_A-00	TIRB1_OB_I	5f568782-958b-4249-860f-918f60b0c4be	39fe7c4d-12b3-44b2-b76a-7a9e70d5065a	Tissue 1	RO1_1B_Iba1_V2_test	2022-02-16 19:33:38	Gabriela Mercado	R01.Iba1_Update.V2.1	Object	ac49e7bd-a4de-44dd-a850-0bd98035e743	Soma 792		Soma	69.7684		136.73	37.1	2.15	1.77	152.3	30	10874.2	11696.1	10849.6	11699.9	10878.2	11686.8	10885.7	11703.2	10857.1	11716.3	18.03	31.5039	3	42.19	54.77	64.68
Iba1_RO1_1B_A-00	TIRB1_OB_I	5f568782-958b-4249-860f-918f60b0c4be	39fe7c4d-12b3-44b2-b76a-7a9e70d5065a	Tissue 1	RO1_1B_Iba1_V2_test	2022-02-16 19:33:38	Gabriela Mercado	R01.Iba1_Update.V2.1	Object	99627fc6-2ab4-4c3a-85f8-43c1deb939ee	Soma 793		Soma	68.0134		149.604	39.9	3.06	3.13	119.1	40	11405.7	12243.4	11390.3	12241.4	11404.9	12235.6	11417.8	12267.9	11403.3	12273.7	15.6461	34.8071	3	29.96	46.02	58.98
Iba1_RO1_1B_A-00	TIRB1_OB_I	5f568782-958b-4249-860f-918f60b0c4be	39fe7c4d-12b3-44b2-b76a-7a9e70d5065a	Tissue 1	RO1_1B_Iba1_V2_test	2022-02-16 19:33:38	Gabriela Mercado	R01.Iba1_Update.V2.1	Object	d707e629-b8af-4203-86d1-c12b8addd4b4	Soma 794		Soma	84.2615		320.36	52.6	2.82	2.32	227.9	60	11657.6	11893.6	11637.3	11898	11680.6	11876.4	11691.6	11898.4	11648.3	11920	24.5967	48.4056	3	34.64	48.81	60.9
Iba1_RO1_1B_A-00	TIRB1_OB_I	5f568782-958b-4249-860f-918f60b0c4be	39fe7c4d-12b3-44b2-b76a-7a9e70d5065a	Tissue 1	RO1_1B_Iba1_V2_test	2022-02-16 19:33:38	Gabriela Mercado	R01.Iba1_Update.V2.1	Object	c64001fd-f841-4a42-9487-dabc2e20510c	Soma 795		Soma	84.6585		326.482	62.6	4.5	2.29	284.6	60	11573.5	11515.9	11546.6	11503.4	11580.5	11482.7	11599.9	11514.3	11566.1	11535.1	37.1268	39.7052	3	39.42	52.66	64.35
Iba1_RO1_1B_A-00	TIRB1_OB_I	5f568782-958b-4249-860f-918f60b0c4be	39fe7c4d-12b3-44b2-b76a-7a9e70d5065a	Tissue 1	RO1_1B_Iba1_V2_test	2022-02-16 19:33:38	Gabriela Mercado	R01.Iba1_Update.V2.1	Object	9f4f93c6-0313-41a8-9b9a-0d1e5e5127a2	Soma 796		Soma	67.7068		141.038	31.6	4.18	2.44	100.2	60	11153.8	12075.6	11139.8	12071.6	11165.1	12065.6	11169.3	12083.4	11144.1	12089.4	18.3642	25.9173	3	35.96	49.81	61.73
Iba1_RO1_1B_A-00	TIRB1_OB_I	5f568782-958b-4249-860f-918f60b0c4be	39fe7c4d-12b3-44b2-b76a-7a9e70d5065a	Tissue 1	RO1_1B_Iba1_V2_test	2022-02-16 19:33:38	Gabriela Mercado	R01.Iba1_Update.V2.1	Object	ccd32904-fb59-4c5d-bbfe-f5b71f4df444	Soma 797		Soma	85.3285		255.262	54.5	3.57	2.99	217	40	11293.7	11152.2	11270.6	11136	11311.8	11125.7	11317.8	11149.6	11276.5	11159.9	24.5975	42.5266	3	37.49	51.75	62.6
Iba1_RO1_1B_A-00	TIRB1_OB_I	5f568782-958b-4249-860f-918f60b0c4be	39fe7c4d-12b3-44b2-b76a-7a9e70d5065a	Tissue 1	RO1_1B_Iba1_V2_test	2022-02-16 19:33:38	Gabriela Mercado	R01.Iba1_Update.V2.1	Object	9d962175-14d6-4431-99b4-8cf63c4960b4	Soma 798		Soma	96.1415		268.209	45.9	3.2	2.25	202.7	40	11237.8	12131.5	11209.5	12123.8	11223.4	12106.2	11248.4	12125.9	11234.5	12143.5	22.4859	31.8179	3	31.57	46.5	58.96
Iba1_RO1_1B_A-00	TIRB1_OB_I	5f568782-958b-4249-860f-918f60b0c4be	39fe7c4d-12b3-44b2-b76a-7a9e70d5065a	Tissue 1	RO1_1B_Iba1_V2_test	2022-02-16 19:33:38	Gabriela Mercado	R01.Iba1_Update.V2.1	Object	e48e7c6a-d146-4b5e-be3d-5a289024955f	Soma 799		Soma	66.7863		135.23	40.1	2.88	2.57	117.5	60	11461.8	12187.6	11448.5	12185.1	11461.7	12171.5	11482.1	12191.3	11468.9	12204.9	18.9684	28.365	3	30.96	46.01	58.79
Iba1_RO1_1B_A-00	TIRB1_OB_I	5f568782-958b-4249-860f-918f60b0c4be	39fe7c4d-12b3-44b2-b76a-7a9e70d5065a	Tissue 1	RO1_1B_Iba1_V2_test	2022-02-16 19:33:38	Gabriela Mercado	R01.Iba1_Update.V2.1	Object	872a8f50-ced8-4114-9af8-ca65e147107e	Soma 8		Soma	78.4074		322.828	75.5	3.42	2.5	287.9	40	10888	11445.9	10863.6	11454.3	10871.8	11423.4	10909.1	11433.2	10900.9	11464.1	32.0077	38.5808	3	35.59	49.8	61.33
Iba1_RO1_1B_A-00	TIRB1_OB_I	5f568782-958b-4249-860f-918f60b0c4be	39fe7c4d-12b3-44b2-b76a-7a9e70d5065a	Tissue 1	RO1_1B_Iba1_V2_test	2022-02-16 19:33:38	Gabriela Mercado	R01.Iba1_Update.V2.1	Object	3afdd2ca-8a51-4c07-a97f-7513216428c4	Soma 80		Soma	94.435		204.708	55.3	3.65	2.65	211.4	60	10944.1	11166.1	10908.7	11163.7	10928.3	11143.3	10981.9	11194.9	10962.3	11215.3	28.3162	74.4073	3	41.36	53.72	64.36
Iba1_RO1_1B_A-00	TIRB1_OB_I	5f568782-958b-4249-860f-918f60b0c4be	39fe7c4d-12b3-44b2-b76a-7a9e70d5065a	Tissue 1	RO1_1B_Iba1_V2_test	2022-02-16 19:33:38	Gabriela Mercado	R01.Iba1_Update.V2.1	Object	57db6222-cf6a-47c7-9b50-f3f8b30fed7c	Soma 800		Soma	61.2598		207.418	41.4	5.2	3.02	145.3	40	11209.9	11697.8	11186.7	11700	11198.7	11681	11221.7	11695.4	11209.7	11714.5	22.5263	27.1737	3	36.02	50.37	61.83
Iba1_RO1_1B_A-00	TIRB1_OB_I	5f568782-958b-4249-860f-918f60b0c4be	39fe7c4d-12b3-44b2-b76a-7a9e70d5065a	Tissue 1	RO1_1B_Iba1_V2_test	2022-02-16 19:33:38	Gabriela Mercado	R01.Iba1_Update.V2.1	Object	45fa12a4-1367-4a38-8312-66a7bef8a4e0	Soma 801		Soma	86.7104		361.596	67.6	2.72	2.05	321.4	40	11000	10214.8	10968.3	10222.2	10981.3	10189.1	11029.8	10208.1	11016.8	10241.2	35.6066	52.0991	3	41.22	54.9	64.96
Iba1_RO1_1B_A-00	TIRB1_OB_I	5f568782-958b-4249-860f-918f60b0c4be	39fe7c4d-12b3-44b2-b76a-7a9e70d5065a	Tissue 1	RO1_1B_Iba1_V2_test	2022-02-16 19:33:38	Gabriela Mercado	R01.Iba1_Update.V2.1	Object	c17224b7-3e96-4bdf-b801-9a1c218f859d	Soma 802		Soma	87.0345		457.912	73.3	4.03	3.15	336.8	60	11167.9	10648.4	11151.6	10632.1	11199.9	10607.4	11220.3	10647.4	11172.1	10672.1	44.9166	54.2139	3	35.41	48.44	60.42
Iba1_RO1_1B_A-00	TIRB1_OB_I	5f568782-958b-4249-860f-918f60b0c4be	39fe7c4d-12b3-44b2-b76a-7a9e70d5065a	Tissue 1	RO1_1B_Iba1_V2_test	2022-02-16 19:33:38	Gabriela Mercado	R01.Iba1_Update.V2.1	Object	68177432-11a3-42f5-8063-11ba72638249	Soma 803		Soma	99.8231		239.774	50.9	4.36	3.22	204.4	40	11335.7	11711.7	11317.5	11694.8	11341.2	11686.8	11353.6	11723.4	11329.9	11731.4	25.0078	38.6219	3	36.35	49.32	60.72
Iba1_RO1_1B_A-00	TIRB1_OB_I	5f568782-958b-4249-860f-918f60b0c4be	39fe7c4d-12b3-44b2-b76a-7a9e70d5065a	Tissue 1	RO1_1B_Iba1_V2_test	2022-02-16 19:33:38	Gabriela Mercado	R01.Iba1_Update.V2.1	Object	75b7334a-bc0a-44eb-97e7-d83438971ac1	Soma 804		Soma	84.6495		258.746	51	4.14	2.96	158	40	11209.9	11669.9	11182.7	11671.6	11191.4	11648.8	11222.6	11660.7	11213.9	11683.5	24.3979	33.3972	3	32.52	47.23	59.91
Iba1_RO1_1B_A-00	TIRB1_OB_I	5f568782-958b-4249-860f-918f60b0c4be	39fe7c4d-12b3-44b2-b76a-7a9e70d5065a	Tissue 1	RO1_1B_Iba1_V2_test	2022-02-16 19:33:38	Gabriela Mercado	R01.Iba1_Update.V2.1	Object	8183e10e-baab-4052-ae4e-347255e79e50	Soma 805		Soma	56.4866		408.23	51.5	4.36	3.25	316.2	30	11587.6	11779.9	11556.9	11772.8	11597.2	11759.8	11608.6	11795.1	11568.4	11808.2	37.1738	42.2983	3	34	47.95	60.43
Iba1_RO1_1B_A-00	TIRB1_OB_I	5f568782-958b-4249-860f-918f60b0c4be	39fe7c4d-12b3-44b2-b76a-7a9e70d5065a	Tissue 1	RO1_1B_Iba1_V2_test	2022-02-16 19:33:38	Gabriela Mercado	R01.Iba1_Update.V2.1	Object	7c7bc14e-f16b-4bc9-b653-e2f79e7d9c1f	Soma 806		Soma	79.1251		359.854	84.4	3.4	2.02	370.2	30	11027.9	10311	10990.6	10323.4	11018.1	10275.7	11050.6	10294.5	11023.1	10342.1	37.513	54.9837	3	44.19	57.27	66.35
Iba1_RO1_1B_A-00	TIRB1_OB_I	5f568782-958b-4249-860f-918f60b0c4be	39fe7c4d-12b3-44b2-b76a-7a9e70d5065a	Tissue 1	RO1_1B_Iba1_V2_test	2022-02-16 19:33:38	Gabriela Mercado	R01.Iba1_Update.V2.1	Object	9ea3f1cf-5c71-4ea6-afb9-110dea673dbc	Soma 807		Soma	88.5973		352.183	48.3	5	2.87	227.9	40	11223.7	11473.9	11205.1	11478.5	11223.2	11445.1	11251.4	11460.3	11233.4	11493.7	32.0804	37.9857	3	37.74	51.33	62.77
Iba1_RO1_1B_A-00	TIRB1_OB_I	5f568782-958b-4249-860f-918f60b0c4be	39fe7c4d-12b3-44b2-b76a-7a9e70d5065a	Tissue 1	RO1_1B_Iba1_V2_test	2022-02-16 19:33:38	Gabriela Mercado	R01.Iba1_Update.V2.1	Object	d3a32d88-52d3-4a3e-a478-c99bd13dd751	Soma 808		Soma	69.737		308.211	64	4.35	4.6	251.3	50	11000	10844.5	10983.4	10836.6	11012.9	10822.7	11030.9	10860.7	11001.4	10874.6	32.5832	42.1045	3	40.37	54.26	65.27
Iba1_RO1_1B_A-00	TIRB1_OB_I	5f568782-958b-4249-860f-918f60b0c4be	39fe7c4d-12b3-44b2-b76a-7a9e70d5065a	Tissue 1	RO1_1B_Iba1_V2_test	2022-02-16 19:33:38	Gabriela Mercado	R01.Iba1_Update.V2.1	Object	d3693c5c-8a75-4c38-8754-02b8046c69b9	Soma 809		Soma	88.5907		594.981	94.6	6.06	2.83	362.9	40	11349.8	10676.4	11304.4	10661	11342.1	10643.1	11370.4	10702.6	11332.6	10720.5	41.7918	65.8617	3	35.44	49.51	60.83
Iba1_RO1_1B_A-00	TIRB1_OB_I	5f568782-958b-4249-860f-918f60b0c4be	39fe7c4d-12b3-44b2-b76a-7a9e70d5065a	Tissue 1	RO1_1B_Iba1_V2_test	2022-02-16 19:33:38	Gabriela Mercado	R01.Iba1_Update.V2.1	Object	c5df2298-a499-401f-b496-5d25fc87457b	Soma 81		Soma	88.1361		265.401	62.4	3.32	2.31	205	50	10664.3	11376	10644.1	11346.4	10668.8	11343.7	10674.1	11392.1	10649.4	11394.8	24.7907	48.634	3	38.5	53.01	64.2
Iba1_RO1_1B_A-00	TIRB1_OB_I	5f568782-958b-4249-860f-918f60b0c4be	39fe7c4d-12b3-44b2-b76a-7a9e70d5065a	Tissue 1	RO1_1B_Iba1_V2_test	2022-02-16 19:33:38	Gabriela Mercado	R01.Iba1_Update.V2.1	Object	706b5120-4cf5-4b3a-8af8-7e89eeaeac01	Soma 810		Soma	69.7199		168.626	36.9	4.76	5.28	108	30	11167.9	11430.3	11151.6	11441.2	11167.2	11413.3	11179.3	11420.1	11163.7	11448	13.8924	32.0053	3	33.1	47.76	59.83
Iba1_RO1_1B_A-00	TIRB1_OB_I	5f568782-958b-4249-860f-918f60b0c4be	39fe7c4d-12b3-44b2-b76a-7a9e70d5065a	Tissue 1	RO1_1B_Iba1_V2_test	2022-02-16 19:33:38	Gabriela Mercado	R01.Iba1_Update.V2.1	Object	0d529663-8784-4e9b-b3b5-b530489bdf12	Soma 811		Soma	77.6431		176.007	42.4	4.34	3.33	183	40	11014.1	10438.6	10984.3	10444.2	11001.3	10426.7	11019.3	10444.2	11002.4	10461.7	24.3293	25.0951	3	41.89	55.44	65.15
Iba1_RO1_1B_A-00	TIRB1_OB_I	5f568782-958b-4249-860f-918f60b0c4be	39fe7c4d-12b3-44b2-b76a-7a9e70d5065a	Tissue 1	RO1_1B_Iba1_V2_test	2022-02-16 19:33:38	Gabriela Mercado	R01.Iba1_Update.V2.1	Object	6d6b1ae9-3048-4329-b046-6025077dd8e3	Soma 812		Soma	78.9808		284.544	58.5	3.72	2.69	218.9	40	11377.7	11362.1	11351.7	11356.7	11401.5	11349.2	11404.9	11371.5	11355.1	11379	22.5838	50.3291	3	35.72	49.96	61.84
Iba1_RO1_1B_A-00	TIRB1_OB_I	5f568782-958b-4249-860f-918f60b0c4be	39fe7c4d-12b3-44b2-b76a-7a9e70d5065a	Tissue 1	RO1_1B_Iba1_V2_test	2022-02-16 19:33:38	Gabriela Mercado	R01.Iba1_Update.V2.1	Object	5fea242d-6ec5-4b64-acfc-72811fd13c30	Soma 813		Soma	91.4979		297.176	69.3	3.61	2.42	285.8	60	11027.9	11152.2	10995.8	11142.7	11015.3	11121.8	11051.7	11155.8	11032.2	11176.7	28.6122	49.7957	3	41.24	54.45	65.09
Iba1_RO1_1B_A-00	TIRB1_OB_I	5f568782-958b-4249-860f-918f60b0c4be	39fe7c4d-12b3-44b2-b76a-7a9e70d5065a	Tissue 1	RO1_1B_Iba1_V2_test	2022-02-16 19:33:38	Gabriela Mercado	R01.Iba1_Update.V2.1	Object	64afeb6e-c5b7-4df6-9f95-2987731db266	Soma 814		Soma	88.9092		557.35	74.7	3.87	3.39	377	60	11181.9	10368.6	11139.3	10376.3	11155.9	10334	11200.2	10351.4	11183.6	10393.7	45.4432	47.6442	3	44.36	57.37	67.21
Iba1_RO1_1B_A-00	TIRB1_OB_I	5f568782-958b-4249-860f-918f60b0c4be	39fe7c4d-12b3-44b2-b76a-7a9e70d5065a	Tissue 1	RO1_1B_Iba1_V2_test	2022-02-16 19:33:38	Gabriela Mercado	R01.Iba1_Update.V2.1	Object	3c5fe718-0e7d-4d25-86f8-3bc4b1588126	Soma 815		Soma	99.7948		170.053	42.6	3.48	2.2	130.7	40	10902.1	11543.8	10878.5	11537.7	10895.7	11526.3	10913.3	11552.9	10896	11564.3	20.6555	31.8808	3	36.12	48.65	59.61
Iba1_RO1_1B_A-00	TIRB1_OB_I	5f568782-958b-4249-860f-918f60b0c4be	39fe7c4d-12b3-44b2-b76a-7a9e70d5065a	Tissue 1	RO1_1B_Iba1_V2_test	2022-02-16 19:33:38	Gabriela Mercado	R01.Iba1_Update.V2.1	Object	9a227dff-6bbb-43a7-8a76-1af577b17c22	Soma 816		Soma	78.9247		294.32	60.3	2.54	2.18	258.4	60	11377.7	11851.6	11353.6	11848.9	11374.7	11815.7	11398.7	11831	11377.6	11864.2	28.4828	39.3654	3	36.5	50.55	62.5
Iba1_RO1_1B_A-00	TIRB1_OB_I	5f568782-958b-4249-860f-918f60b0c4be	39fe7c4d-12b3-44b2-b76a-7a9e70d5065a	Tissue 1	RO1_1B_Iba1_V2_test	2022-02-16 19:33:38	Gabriela Mercado	R01.Iba1_Update.V2.1	Object	4066a0f1-0b49-4171-ac08-18a886f10e6b	Soma 817		Soma	86.6381		121.75	44.8	2.29	2.2	109.9	40	11055.9	11725.8	11036.9	11724.1	11043.1	11709.9	11067.3	11720.4	11061.1	11734.6	15.5187	26.4054	3	33.4	47.61	58.8
Iba1_RO1_1B_A-00	TIRB1_OB_I	5f568782-958b-4249-860f-918f60b0c4be	39fe7c4d-12b3-44b2-b76a-7a9e70d5065a	Tissue 1	RO1_1B_Iba1_V2_test	2022-02-16 19:33:38	Gabriela Mercado	R01.Iba1_Update.V2.1	Object	916bdd3e-705c-444d-8913-34ab4516aed6	Soma 818		Soma	69.6056		308.163	62.8	4.77	3.09	248.7	30	11237.8	11038.5	11203.7	11015.4	11241.8	11007.1	11248.7	11038.8	11210.6	11047.1	32.4499	39.0009	3	39.92	53.13	64.49
Iba1_RO1_1B_A-00	TIRB1_OB_I	5f568782-958b-4249-860f-918f60b0c4be	39fe7c4d-12b3-44b2-b76a-7a9e70d5065a	Tissue 1	RO1_1B_Iba1_V2_test	2022-02-16 19:33:38	Gabriela Mercado	R01.Iba1_Update.V2.1	Object	9e8658b4-78b2-401c-b004-dfe832c494ef	Soma 819		Soma	88.5532		215.453	45.9	3.56	2.41	203.5	40	11377.7	11683.8	11354.2	11692.3	11361.8	11663.4	11393.5	11671.8	11385.9	11700.7	29.876	32.8547	3	37.18	50.88	62.29
Iba1_RO1_1B_A-00	TIRB1_OB_I	5f568782-958b-4249-860f-918f60b0c4be	39fe7c4d-12b3-44b2-b76a-7a9e70d5065a	Tissue 1	RO1_1B_Iba1_V2_test	2022-02-16 19:33:38	Gabriela Mercado	R01.Iba1_Update.V2.1	Object	32222da3-53be-42de-a20a-91484d1fb0cb	Soma 82		Soma	83.9772		124.848	45.1	3.36	2.43	126.5	60	10790.1	10298.6	10777.5	10290.8	10798	10276.7	10832.9	10327.2	10812.4	10341.4	24.9221	61.398	3	44.27	57.57	67.26
Iba1_RO1_1B_A-00	TIRB1_OB_I	5f568782-958b-4249-860f-918f60b0c4be	39fe7c4d-12b3-44b2-b76a-7a9e70d5065a	Tissue 1	RO1_1B_Iba1_V2_test	2022-02-16 19:33:38	Gabriela Mercado	R01.Iba1_Update.V2.1	Object	7c5e8795-a1ed-4906-8630-684105a50caf	Soma 820		Soma	78.9064		258.674	52.8	3.81	3.11	222.4	60	11405.7	10886.3	11387.6	10868.5	11411.5	10866.5	11415.2	10910.1	11391.3	10912.1	23.97	43.7748	3	41.58	55.05	65.08
Iba1_RO1_1B_A-00	TIRB1_OB_I	5f568782-958b-4249-860f-918f60b0c4be	39fe7c4d-12b3-44b2-b76a-7a9e70d5065a	Tissue 1	RO1_1B_Iba1_V2_test	2022-02-16 19:33:38	Gabriela Mercado	R01.Iba1_Update.V2.1	Object	7b39a64a-7314-4b93-bff3-4d76d4924a2a	Soma 821		Soma	78.8643		620.996	82.8	3.86	1.86	432.7	60	11363.7	11166.1	11332.5	11168.9	11338.1	11128.4	11397.7	11136.6	11392.1	11177.1	40.8799	60.1427	3	41.35	54.86	64.74
Iba1_RO1_1B_A-00	TIRB1_OB_I	5f568782-958b-4249-860f-918f60b0c4be	39fe7c4d-12b3-44b2-b76a-7a9e70d5065a	Tissue 1	RO1_1B_Iba1_V2_test	2022-02-16 19:33:38	Gabriela Mercado	R01.Iba1_Update.V2.1	Object	3e53da3c-f253-48dc-a522-93a7403a8bed	Soma 822		Soma	78.8222		350.61	83.3	2.73	2.41	402	40	11727.5	11795.7	11674.2	11787.4	11686.7	11738.8	11743.6	11753.4	11731	11802	50.1981	58.7264	3	37.12	51.83	63.06
Iba1_RO1_1B_A-00	TIRB1_OB_I	5f568782-958b-4249-860f-918f60b0c4be	39fe7c4d-12b3-44b2-b76a-7a9e70d5065a	Tissue 1	RO1_1B_Iba1_V2_test	2022-02-16 19:33:38	Gabriela Mercado	R01.Iba1_Update.V2.1	Object	b814c62f-877f-4fc1-b9f8-4819620d6cd7	Soma 823		Soma	87.0025		235.2	40	4.43	3.15	139.6	40	11167.9	11963.6	11154.2	11954	11171.4	11943.4	11188.9	11971.9	11171.7	11982.5	20.2558	33.4507	3	35.65	50.36	61.35
Iba1_RO1_1B_A-00	TIRB1_OB_I	5f568782-958b-4249-860f-918f60b0c4be	39fe7c4d-12b3-44b2-b76a-7a9e70d5065a	Tissue 1	RO1_1B_Iba1_V2_test	2022-02-16 19:33:38	Gabriela Mercado	R01.Iba1_Update.V2.1	Object	4de157a0-f162-47bf-99f8-b198ea969dcb	Soma 824		Soma	66.5454		61.3954	15.5	3.76	2.99	53	50	11237.8	12243.4	11225.4	12240.1	11230.8	12233.8	11243.9	12245.1	11238.5	12251.4	8.28024	17.2771	3	28.99	45.43	59
Iba1_RO1_1B_A-00	TIRB1_OB_I	5f568782-958b-4249-860f-918f60b0c4be	39fe7c4d-12b3-44b2-b76a-7a9e70d5065a	Tissue 1	RO1_1B_Iba1_V2_test	2022-02-16 19:33:38	Gabriela Mercado	R01.Iba1_Update.V2.1	Object	f481ce45-2b35-4e1b-9c55-23e12c6d384c	Soma 825		Soma	65.3653		297.031	60.1	3.56	3.26	176.2	60	11321.9	11977.7	11304.3	11954.7	11318.4	11947.3	11339.2	11986.9	11325.1	11994.3	15.9213	44.7654	3	29.95	44.87	57.63
Iba1_RO1_1B_A-00	TIRB1_OB_I	5f568782-958b-4249-860f-918f60b0c4be	39fe7c4d-12b3-44b2-b76a-7a9e70d5065a	Tissue 1	RO1_1B_Iba1_V2_test	2022-02-16 19:33:38	Gabriela Mercado	R01.Iba1_Update.V2.1	Object	96ffaa23-dc15-47a9-8315-2fe36e1ca902	Soma 826		Soma	65.1003		77.2706	21	4.03	4.32	63.8	40	11321.9	12019.5	11302.3	12023	11308.8	12013.2	11324.3	12023.4	11317.9	12033.2	11.7432	18.5716	3	25.03	38.83	53.12
Iba1_RO1_1B_A-00	TIRB1_OB_I	5f568782-958b-4249-860f-918f60b0c4be	39fe7c4d-12b3-44b2-b76a-7a9e70d5065a	Tissue 1	RO1_1B_Iba1_V2_test	2022-02-16 19:33:38	Gabriela Mercado	R01.Iba1_Update.V2.1	Object	7834063a-7ba9-4bb2-bd9b-a18ab11d3b74	Soma 827		Soma	64.2499		325.538	56.8	5.37	3.1	232.8	50	11223.7	12201.4	11212	12178	11239.8	12175.3	11243.4	12212.6	11215.6	12215.3	27.9733	37.4611	3	35.82	51.07	63.11
Iba1_RO1_1B_A-00	TIRB1_OB_I	5f568782-958b-4249-860f-918f60b0c4be	39fe7c4d-12b3-44b2-b76a-7a9e70d5065a	Tissue 1	RO1_1B_Iba1_V2_test	2022-02-16 19:33:38	Gabriela Mercado	R01.Iba1_Update.V2.1	Object	c3b1099b-6215-4a82-8923-00ec38ef3694	Soma 828		Soma	63.8997		322.054	47	5.27	4.23	186.7	50	11517.7	12173.5	11484.4	12183.4	11510.1	12150	11531	12166.1	11505.3	12199.5	26.3667	42.1801	3	29.74	44.8	58.26
Iba1_RO1_1B_A-00	TIRB1_OB_I	5f568782-958b-4249-860f-918f60b0c4be	39fe7c4d-12b3-44b2-b76a-7a9e70d5065a	Tissue 1	RO1_1B_Iba1_V2_test	2022-02-16 19:33:38	Gabriela Mercado	R01.Iba1_Update.V2.1	Object	2b6d9f5e-0f86-4183-b5a9-445a3e1df325	Soma 829		Soma	62.4591		234.353	43.4	3.65	2.92	152.8	40	11405.7	12201.4	11383	12190.1	11397.3	12177.3	11420.4	12203	11406	12215.9	19.2362	34.5653	3	30.14	46.63	59.99
Iba1_RO1_1B_A-00	TIRB1_OB_I	5f568782-958b-4249-860f-918f60b0c4be	39fe7c4d-12b3-44b2-b76a-7a9e70d5065a	Tissue 1	RO1_1B_Iba1_V2_test	2022-02-16 19:33:38	Gabriela Mercado	R01.Iba1_Update.V2.1	Object	4ae9f0d0-e8f6-4a8b-8175-85d320d0bb03	Soma 83		Soma	75.4905		168.505	44.5	3.91	3.07	124.8	60	10580.2	10284.8	10551.9	10284.9	10577.2	10268	10588.1	10284.3	10562.7	10301.2	19.5675	30.4199	3	35.18	48.83	60.65
Iba1_RO1_1B_A-00	TIRB1_OB_I	5f568782-958b-4249-860f-918f60b0c4be	39fe7c4d-12b3-44b2-b76a-7a9e70d5065a	Tissue 1	RO1_1B_Iba1_V2_test	2022-02-16 19:33:38	Gabriela Mercado	R01.Iba1_Update.V2.1	Object	1ea8342b-fec1-4f58-89e6-34becf41cae4	Soma 830		Soma	62.2101		399.131	50.6	5.81	5.83	190.6	40	11433.6	12285.5	11407.3	12261.2	11435.4	12258.7	11438.3	12291.1	11410.2	12293.6	28.1668	32.5449	3	31.83	48.15	60.64
Iba1_RO1_1B_A-00	TIRB1_OB_I	5f568782-958b-4249-860f-918f60b0c4be	39fe7c4d-12b3-44b2-b76a-7a9e70d5065a	Tissue 1	RO1_1B_Iba1_V2_test	2022-02-16 19:33:38	Gabriela Mercado	R01.Iba1_Update.V2.1	Object	8578cbce-a65a-4d7e-b473-18149e511281	Soma 831		Soma	60.966		164.463	38.8	3.2	2.48	124.1	40	11671.4	12075.6	11654.5	12063.7	11677.3	12063.4	11677.5	12082.9	11654.8	12083.1	19.425	22.7528	3	30.63	44.52	57.21
Iba1_RO1_1B_A-00	TIRB1_OB_I	5f568782-958b-4249-860f-918f60b0c4be	39fe7c4d-12b3-44b2-b76a-7a9e70d5065a	Tissue 1	RO1_1B_Iba1_V2_test	2022-02-16 19:33:38	Gabriela Mercado	R01.Iba1_Update.V2.1	Object	57e51c29-df59-4dc9-8350-fd004de38d87	Soma 832		Soma	60.4191		173.272	62.7	2.51	2.24	186.8	50	11223.7	12033.6	11214.5	12025.1	11237.8	12009.4	11273.1	12061.8	11249.8	12077.4	28.0677	63.1024	3	38.08	52.2	63.35
Iba1_RO1_1B_A-00	TIRB1_OB_I	5f568782-958b-4249-860f-918f60b0c4be	39fe7c4d-12b3-44b2-b76a-7a9e70d5065a	Tissue 1	RO1_1B_Iba1_V2_test	2022-02-16 19:33:38	Gabriela Mercado	R01.Iba1_Update.V2.1	Object	4eb6871f-4993-42f2-bb9a-90bcc6121e21	Soma 833		Soma	60.2875		139.344	36.2	5.22	4.36	107.3	50	11279.8	12243.4	11265.6	12263.5	11272.6	12231.9	11290	12235.8	11283	12267.4	17.8666	32.3479	3	25.62	43.68	58.53
Iba1_RO1_1B_A-00	TIRB1_OB_I	5f568782-958b-4249-860f-918f60b0c4be	39fe7c4d-12b3-44b2-b76a-7a9e70d5065a	Tissue 1	RO1_1B_Iba1_V2_test	2022-02-16 19:33:38	Gabriela Mercado	R01.Iba1_Update.V2.1	Object	0eed7f4b-e931-4243-a7ea-9dd699578c9c	Soma 834		Soma	60.2192		74.173	20.2	4.06	2.81	51.7	50	11042	12271.4	11028.7	12277.5	11029.2	12268.3	11048.4	12269.4	11047.9	12278.6	9.16476	19.2814	3	28.49	43.13	56.35
Iba1_RO1_1B_A-00	TIRB1_OB_I	5f568782-958b-4249-860f-918f60b0c4be	39fe7c4d-12b3-44b2-b76a-7a9e70d5065a	Tissue 1	RO1_1B_Iba1_V2_test	2022-02-16 19:33:38	Gabriela Mercado	R01.Iba1_Update.V2.1	Object	dc972754-c9ea-401b-bfc9-48133c898223	Soma 835		Soma	58.8764		432.793	82	6.35	4.09	268.8	40	11251.9	12117.6	11225.3	12093	11249.2	12075.4	11273.6	12108.8	11249.7	12126.3	29.6282	41.348	3	32.22	46.6	60.04
Iba1_RO1_1B_A-00	TIRB1_OB_I	5f568782-958b-4249-860f-918f60b0c4be	39fe7c4d-12b3-44b2-b76a-7a9e70d5065a	Tissue 1	RO1_1B_Iba1_V2_test	2022-02-16 19:33:38	Gabriela Mercado	R01.Iba1_Update.V2.1	Object	6a8ab450-149b-4a44-a3f6-858ad434df86	Soma 836		Soma	58.0009		177.725	49.3	4.77	2.51	158.9	50	11461.8	12033.6	11441.2	12074.1	11461.4	12031	11481.2	12040.3	11461	12083.3	21.8181	47.5846	3	29.17	44.02	57.72
Iba1_RO1_1B_A-00	TIRB1_OB_I	5f568782-958b-4249-860f-918f60b0c4be	39fe7c4d-12b3-44b2-b76a-7a9e70d5065a	Tissue 1	RO1_1B_Iba1_V2_test	2022-02-16 19:33:38	Gabriela Mercado	R01.Iba1_Update.V2.1	Object	5d80c49f-6acc-4e0e-a24c-356abc966bc7	Soma 837		Soma	57.2254		125.38	27.5	4.59	3.1	92	40	11503.6	12117.6	11481.2	12122.7	11483.6	12109.5	11507.6	12113.9	11505.2	12127.1	13.42	24.4589	3	26.94	41.6	55.97
Iba1_RO1_1B_A-00	TIRB1_OB_I	5f568782-958b-4249-860f-918f60b0c4be	39fe7c4d-12b3-44b2-b76a-7a9e70d5065a	Tissue 1	RO1_1B_Iba1_V2_test	2022-02-16 19:33:38	Gabriela Mercado	R01.Iba1_Update.V2.1	Object	f843faef-8ace-4f37-8700-b934bdf2245e	Soma 838		Soma	55.3367		131.769	30.4	3.19	2.17	85.2	40	11321.9	12089.4	11301.6	12073.7	11313.4	12066.1	11328.4	12089.6	11316.7	12097.1	13.9564	27.8264	3	33.99	48.84	62.27
Iba1_RO1_1B_A-00	TIRB1_OB_I	5f568782-958b-4249-860f-918f60b0c4be	39fe7c4d-12b3-44b2-b76a-7a9e70d5065a	Tissue 1	RO1_1B_Iba1_V2_test	2022-02-16 19:33:38	Gabriela Mercado	R01.Iba1_Update.V2.1	Object	fd06e98a-697c-48a2-bf47-3119be888921	Soma 839		Soma	53.8577		166.375	47.9	2.5	1.88	136.8	40	11112	12173.5	11090.5	12180.3	11122.8	12162.5	11130.5	12176.5	11098.2	12194.2	15.9225	36.895	3	34.52	48.61	60.46
Iba1_RO1_1B_A-00	TIRB1_OB_I	5f568782-958b-4249-860f-918f60b0c4be	39fe7c4d-12b3-44b2-b76a-7a9e70d5065a	Tissue 1	RO1_1B_Iba1_V2_test	2022-02-16 19:33:38	Gabriela Mercado	R01.Iba1_Update.V2.1	Object	2d84e325-6484-4000-aafa-0a7442118c69	Soma 84		Soma	91.2174		283.6	50.3	4.94	3.83	226.4	60	10832.1	11781.7	10818.7	11759.9	10858.2	11755.6	10861	11782	10821.5	11786.2	26.5042	39.7027	3	38.09	52.14	63.61
Iba1_RO1_1B_A-00	TIRB1_OB_I	5f568782-958b-4249-860f-918f60b0c4be	39fe7c4d-12b3-44b2-b76a-7a9e70d5065a	Tissue 1	RO1_1B_Iba1_V2_test	2022-02-16 19:33:38	Gabriela Mercado	R01.Iba1_Update.V2.1	Object	fd080d55-e5e0-4492-ad14-57ee4d677c8f	Soma 840		Soma	53.7439		333.815	64.3	4.03	2.54	191.8	60	11405.7	12117.6	11385.1	12103.4	11403.9	12093.1	11433.1	12146.2	11414.3	12156.5	21.4349	60.6338	3	30.51	46.61	60.07
Iba1_RO1_1B_A-00	TIRB1_OB_I	5f568782-958b-4249-860f-918f60b0c4be	39fe7c4d-12b3-44b2-b76a-7a9e70d5065a	Tissue 1	RO1_1B_Iba1_V2_test	2022-02-16 19:33:38	Gabriela Mercado	R01.Iba1_Update.V2.1	Object	a42aa325-32fd-4ff9-8dab-a05deb004424	Soma 841		Soma	51.945		5.8322	4.19	1.99	1.99	10.8	40	11671.4	12173.5	11668.9	12172.4	11672.7	12171	11673.5	12173.3	11669.8	12174.7	2.42496	4.00337	3	40.51	56.87	68.14
Iba1_RO1_1B_A-00	TIRB1_OB_I	5f568782-958b-4249-860f-918f60b0c4be	39fe7c4d-12b3-44b2-b76a-7a9e70d5065a	Tissue 1	RO1_1B_Iba1_V2_test	2022-02-16 19:33:38	Gabriela Mercado	R01.Iba1_Update.V2.1	Object	8be07f80-7288-4d91-9d4d-d921addb8121	Soma 842		Soma	51.0213		347.367	45.1	6.67	4.49	195.7	40	11433.6	12229.4	11414.6	12241	11418.9	12201.2	11441.7	12203.6	11437.4	12243.4	22.9297	40.0082	3	35.87	51.38	63.61
Iba1_RO1_1B_A-00	TIRB1_OB_I	5f568782-958b-4249-860f-918f60b0c4be	39fe7c4d-12b3-44b2-b76a-7a9e70d5065a	Tissue 1	RO1_1B_Iba1_V2_test	2022-02-16 19:33:38	Gabriela Mercado	R01.Iba1_Update.V2.1	Object	7928f963-1004-4418-8dba-060f779a1277	Soma 85		Soma	83.9039		260.561	56.3	3.88	3.04	181.5	50	10930	11250.1	10898.7	11241.7	10905.3	11220.5	10949.5	11234.3	10942.9	11255.6	22.2713	46.3414	3	33.17	45.84	58.71
Iba1_RO1_1B_A-00	TIRB1_OB_I	5f568782-958b-4249-860f-918f60b0c4be	39fe7c4d-12b3-44b2-b76a-7a9e70d5065a	Tissue 1	RO1_1B_Iba1_V2_test	2022-02-16 19:33:38	Gabriela Mercado	R01.Iba1_Update.V2.1	Object	7a1cc2ae-427f-4bd4-b588-37e8cc4ff768	Soma 86		Soma	79.6234		527.366	105	3.79	2.09	481	60	10762.2	11977.7	10723.3	11976	10750.8	11940.8	10798	11977.7	10770.5	12012.9	44.6472	59.8894	3	39.63	52.86	64.2
Iba1_RO1_1B_A-00	TIRB1_OB_I	5f568782-958b-4249-860f-918f60b0c4be	39fe7c4d-12b3-44b2-b76a-7a9e70d5065a	Tissue 1	RO1_1B_Iba1_V2_test	2022-02-16 19:33:38	Gabriela Mercado	R01.Iba1_Update.V2.1	Object	84be49ef-7fa2-4ece-83f7-bd87fda2f01d	Soma 87		Soma	91.2086		469.722	70.8	4.24	3.27	330.9	60	10874.2	10284.8	10850.4	10258.3	10881.6	10248.1	10896.6	10293.7	10865.4	10304	32.8324	48.0477	3	45.56	58.32	67.1
Iba1_RO1_1B_A-00	TIRB1_OB_I	5f568782-958b-4249-860f-918f60b0c4be	39fe7c4d-12b3-44b2-b76a-7a9e70d5065a	Tissue 1	RO1_1B_Iba1_V2_test	2022-02-16 19:33:38	Gabriela Mercado	R01.Iba1_Update.V2.1	Object	0647b4ed-611f-4476-be92-66238fee8dc0	Soma 88		Soma	88.0852		505.006	118.4	3.57	2.96	388.5	60	10790.1	11823.7	10749.8	11816.1	10815	11804.8	10820.4	11835.8	10755.2	11847.1	31.4535	66.2052	3	34.33	48.75	61.84
Iba1_RO1_1B_A-00	TIRB1_OB_I	5f568782-958b-4249-860f-918f60b0c4be	39fe7c4d-12b3-44b2-b76a-7a9e70d5065a	Tissue 1	RO1_1B_Iba1_V2_test	2022-02-16 19:33:38	Gabriela Mercado	R01.Iba1_Update.V2.1	Object	1941682e-826f-4000-ae21-ef15f9d8ab9f	Soma 89		Soma	86.6438		434.487	125.8	3.94	2.57	245.1	60	10972.1	11725.8	10950.8	11707.9	10985.8	11691.7	11000.1	11722.6	10965.1	11738.8	34.051	38.5081	3	40.16	54.15	64.19
Iba1_RO1_1B_A-00	TIRB1_OB_I	5f568782-958b-4249-860f-918f60b0c4be	39fe7c4d-12b3-44b2-b76a-7a9e70d5065a	Tissue 1	RO1_1B_Iba1_V2_test	2022-02-16 19:33:38	Gabriela Mercado	R01.Iba1_Update.V2.1	Object	97a20543-c4a2-49ba-8386-4aec96a00e44	Soma 9		Soma	91.8781		97.2114	27.7	4.04	2.49	75.8	30	10818.1	10772.7	10805.1	10772.6	10812.9	10762.2	10832.1	10776.7	10824.2	10787.1	13.0392	23.9897	3	32.08	45.29	56.93
Iba1_RO1_1B_A-00	TIRB1_OB_I	5f568782-958b-4249-860f-918f60b0c4be	39fe7c4d-12b3-44b2-b76a-7a9e70d5065a	Tissue 1	RO1_1B_Iba1_V2_test	2022-02-16 19:33:38	Gabriela Mercado	R01.Iba1_Update.V2.1	Object	573535a9-fde2-4e0d-8672-5dddbd2a8a3c	Soma 90		Soma	61.3346		20.6426	3.96	3.89	3.96	18.1	40	10594.3	10340.7	10589.6	10341.9	10592	10336.6	10596.1	10338.4	10593.7	10343.7	4.46735	5.80778	3	47.11	60.46	70.82
Iba1_RO1_1B_A-00	TIRB1_OB_I	5f568782-958b-4249-860f-918f60b0c4be	39fe7c4d-12b3-44b2-b76a-7a9e70d5065a	Tissue 1	RO1_1B_Iba1_V2_test	2022-02-16 19:33:38	Gabriela Mercado	R01.Iba1_Update.V2.1	Object	f5dcf720-bf80-462a-a879-97862bcf1268	Soma 91		Soma	88.0539		116.112	33.5	3.09	2.39	98.2	40	10552.3	10690.5	10539.2	10700.6	10544.8	10678.3	10564.5	10683.3	10558.9	10705.5	20.3282	22.9681	3	42.81	55.68	66.23
Iba1_RO1_1B_A-00	TIRB1_OB_I	5f568782-958b-4249-860f-918f60b0c4be	39fe7c4d-12b3-44b2-b76a-7a9e70d5065a	Tissue 1	RO1_1B_Iba1_V2_test	2022-02-16 19:33:38	Gabriela Mercado	R01.Iba1_Update.V2.1	Object	c72315ef-723a-4d15-8371-8987e72b91ab	Soma 92		Soma	88.0197		262.981	50.2	3.34	2.53	241.5	60	10720.2	11530	10702.2	11535.7	10712.9	11510	10751.9	11526.2	10741.2	11551.9	27.8049	42.2405	3	43.67	57.26	66.95
Iba1_RO1_1B_A-00	TIRB1_OB_I	5f568782-958b-4249-860f-918f60b0c4be	39fe7c4d-12b3-44b2-b76a-7a9e70d5065a	Tissue 1	RO1_1B_Iba1_V2_test	2022-02-16 19:33:38	Gabriela Mercado	R01.Iba1_Update.V2.1	Object	747783f3-3c8e-4910-a9b5-b4795654ff2a	Soma 93		Soma	86.6342		313.366	65.7	3.24	1.74	288.6	40	10734.2	10452.6	10710	10430	10737.2	10420.7	10754.2	10470.9	10727.1	10480.1	28.6736	52.9697	3	39.61	53.35	64.45
Iba1_RO1_1B_A-00	TIRB1_OB_I	5f568782-958b-4249-860f-918f60b0c4be	39fe7c4d-12b3-44b2-b76a-7a9e70d5065a	Tissue 1	RO1_1B_Iba1_V2_test	2022-02-16 19:33:38	Gabriela Mercado	R01.Iba1_Update.V2.1	Object	f231a2bb-b5e3-40ec-8822-e6b619de22c8	Soma 94		Soma	94.4095		155.921	44.8	2.26	1.93	133.8	40	10692.2	11711.7	10674.5	11714.7	10684.9	11682	10700.5	11686.9	10690.1	11719.6	16.346	34.3058	3	33.84	48.41	60.3
Iba1_RO1_1B_A-00	TIRB1_OB_I	5f568782-958b-4249-860f-918f60b0c4be	39fe7c4d-12b3-44b2-b76a-7a9e70d5065a	Tissue 1	RO1_1B_Iba1_V2_test	2022-02-16 19:33:38	Gabriela Mercado	R01.Iba1_Update.V2.1	Object	597aebd8-889c-4a42-879c-e8b8c5bea2fd	Soma 95		Soma	88.011		304.823	56.6	5.29	2.23	249.9	60	10748.1	11585.9	10721.4	11582.4	10743.3	11561.5	10769.1	11588.4	10747.2	11609.4	30.294	37.3046	3	39.5	53.05	63.68
Iba1_RO1_1B_A-00	TIRB1_OB_I	5f568782-958b-4249-860f-918f60b0c4be	39fe7c4d-12b3-44b2-b76a-7a9e70d5065a	Tissue 1	RO1_1B_Iba1_V2_test	2022-02-16 19:33:38	Gabriela Mercado	R01.Iba1_Update.V2.1	Object	cc0e7844-d6e3-4646-8a4d-45d443007b21	Soma 96		Soma	74.9492		339.55	67.2	3.53	2.2	313.9	40	10832.1	10732.5	10806.7	10719.8	10832.6	10701.6	10862	10743.5	10836.1	10761.7	31.6299	51.1885	3	40.29	53.44	64.47
Iba1_RO1_1B_A-00	TIRB1_OB_I	5f568782-958b-4249-860f-918f60b0c4be	39fe7c4d-12b3-44b2-b76a-7a9e70d5065a	Tissue 1	RO1_1B_Iba1_V2_test	2022-02-16 19:33:38	Gabriela Mercado	R01.Iba1_Update.V2.1	Object	77bc7d2d-caac-4132-aa4e-51234d8f425e	Soma 97		Soma	86.5985		257.778	54.9	2.9	1.72	240.7	40	10734.2	11236.1	10712.6	11214.8	10740.3	11204.8	10754.2	11243	10726.6	11253.1	29.397	40.7308	3	39.27	52.54	63.33
Iba1_RO1_1B_A-00	TIRB1_OB_I	5f568782-958b-4249-860f-918f60b0c4be	39fe7c4d-12b3-44b2-b76a-7a9e70d5065a	Tissue 1	RO1_1B_Iba1_V2_test	2022-02-16 19:33:38	Gabriela Mercado	R01.Iba1_Update.V2.1	Object	cd8bdeb3-d976-44cc-8a7d-339dc6fe6101	Soma 98		Soma	61.1106		56.1198	23.3	1.96	1.77	54.3	40	10804.2	10410.6	10799.4	10402.7	10807.3	10402.7	10807.3	10423.4	10799.4	10423.4	7.92	20.68	3	35.9	50.85	62.59
Iba1_RO1_1B_A-00	TIRB1_OB_I	5f568782-958b-4249-860f-918f60b0c4be	39fe7c4d-12b3-44b2-b76a-7a9e70d5065a	Tissue 1	RO1_1B_Iba1_V2_test	2022-02-16 19:33:38	Gabriela Mercado	R01.Iba1_Update.V2.1	Object	2cf4ae38-8ff2-46bd-83ba-bc90b492d9e9	Soma 99		Soma	86.5692		224.068	53.1	4.97	2.74	175.7	40	10790.1	11222.2	10778.6	11211.4	10802.4	11206.3	10809.5	11239.3	10785.7	11244.3	24.2998	33.7151	3	40.5	54.26	65.14
Iba1_RO1_1B_A-00	TIRB1_OB_I	5f568782-958b-4249-860f-918f60b0c4be			RO1_1B_Iba1_V2_test	2022-02-16 19:33:38	Gabriela Mercado	R01.Iba1_Update.V2.1	Area	39fe7c4d-12b3-44b2-b76a-7a9e70d5065a	Tissue 1		Tissue	99.4974		1.89242e+06																		N/A
Iba1_RO1_1B_A-00	TIRB1_OB_I	617b2a76-f73d-47f9-b48a-0d61a858f40e	e4be0a8e-53aa-4d9a-a4a6-c10c5ac93b6e	Tissue 1	RO1_1B_Iba1_V2_test	2022-02-16 19:32:24	Gabriela Mercado	R01.Iba1_Update.V2.1	Object	a64e20aa-aecf-48b8-aa0f-708004a0fcbc	Soma 1		Soma	97.4301		35.574	20.1	1.82	1.87	54.6	40	10888	18147.1	10880.2	18154.8	10882.6	18122.2	10890	18122.7	10887.6	18155.3	7.45023	32.6717	3	37.04	51.82	63
Iba1_RO1_1B_A-00	TIRB1_OB_I	617b2a76-f73d-47f9-b48a-0d61a858f40e	e4be0a8e-53aa-4d9a-a4a6-c10c5ac93b6e	Tissue 1	RO1_1B_Iba1_V2_test	2022-02-16 19:32:24	Gabriela Mercado	R01.Iba1_Update.V2.1	Object	31aafd3f-48f7-4571-8e63-bffcd4352b0d	Soma 10		Soma	87.8576		369.268	69.9	4.47	2.17	252.9	40	10860.1	17881.4	10845.1	17852.1	10872.2	17852.1	10872.2	17901.2	10845.1	17901.2	27.06	49.06	3	30.64	44.94	57.55
Iba1_RO1_1B_A-00	TIRB1_OB_I	617b2a76-f73d-47f9-b48a-0d61a858f40e	e4be0a8e-53aa-4d9a-a4a6-c10c5ac93b6e	Tissue 1	RO1_1B_Iba1_V2_test	2022-02-16 19:32:24	Gabriela Mercado	R01.Iba1_Update.V2.1	Object	11042760-83d6-4774-afe1-7ec70a63f29d	Soma 100		Soma	82.5787		690.257	86.1	5.74	3.44	487.5	40	10846	16944.2	10818.4	16919.6	10865.6	16908.8	10879.6	16970.5	10832.5	16981.2	48.3375	63.2362	3	41.51	52.89	62.55
Iba1_RO1_1B_A-00	TIRB1_OB_I	617b2a76-f73d-47f9-b48a-0d61a858f40e	e4be0a8e-53aa-4d9a-a4a6-c10c5ac93b6e	Tissue 1	RO1_1B_Iba1_V2_test	2022-02-16 19:32:24	Gabriela Mercado	R01.Iba1_Update.V2.1	Object	cbb0ae4b-7a0a-40a8-817a-832cc43ad7ab	Soma 1000		Soma	76.1684		137.674	34.2	3.81	3.06	110.1	40	11195.8	18371.1	11183.9	18368.5	11204	18354.3	11215.8	18371	11195.7	18385.2	20.4382	24.6011	3	33.13	46.67	59.9
Iba1_RO1_1B_A-00	TIRB1_OB_I	617b2a76-f73d-47f9-b48a-0d61a858f40e	e4be0a8e-53aa-4d9a-a4a6-c10c5ac93b6e	Tissue 1	RO1_1B_Iba1_V2_test	2022-02-16 19:32:24	Gabriela Mercado	R01.Iba1_Update.V2.1	Object	bd1fc403-6964-4dab-9834-a42cba37e462	Soma 1001		Soma	76.1511		114.563	31.8	2.88	2.14	96.6	40	11503.6	18678.9	11479.5	18669.6	11485.8	18657.8	11508.7	18669.9	11502.4	18681.8	13.4381	25.9397	3	38.24	52.16	63.88
Iba1_RO1_1B_A-00	TIRB1_OB_I	617b2a76-f73d-47f9-b48a-0d61a858f40e	e4be0a8e-53aa-4d9a-a4a6-c10c5ac93b6e	Tissue 1	RO1_1B_Iba1_V2_test	2022-02-16 19:32:24	Gabriela Mercado	R01.Iba1_Update.V2.1	Object	692ff5f6-42a8-4eb7-86f6-7b19eb5e851a	Soma 1002		Soma	75.8847		511.249	75.3	3.1	2	437.2	30	11377.7	18285.3	11354.7	18267.9	11386.4	18245.6	11415	18286.2	11383.3	18308.5	38.7441	49.5884	3	36.32	49.92	60.85
Iba1_RO1_1B_A-00	TIRB1_OB_I	617b2a76-f73d-47f9-b48a-0d61a858f40e	e4be0a8e-53aa-4d9a-a4a6-c10c5ac93b6e	Tissue 1	RO1_1B_Iba1_V2_test	2022-02-16 19:32:24	Gabriela Mercado	R01.Iba1_Update.V2.1	Object	f3b8a4da-1d92-409c-b5d7-dc2f0d943cea	Soma 1003		Soma	75.7919		742.843	83.3	5.93	3.82	484.2	50	11237.8	18511	11187.6	18537.4	11235	18504	11268.6	18551.6	11221.1	18585.1	58.0566	58.3032	3	42.09	55.32	65.11
Iba1_RO1_1B_A-00	TIRB1_OB_I	617b2a76-f73d-47f9-b48a-0d61a858f40e	e4be0a8e-53aa-4d9a-a4a6-c10c5ac93b6e	Tissue 1	RO1_1B_Iba1_V2_test	2022-02-16 19:32:24	Gabriela Mercado	R01.Iba1_Update.V2.1	Object	5daba593-beab-459d-b2e9-40b8bf6e8c41	Soma 1004		Soma	75.745		631.91	85	5.21	4.61	406.9	50	11251.9	18357	11233.8	18386.7	11234.1	18319.6	11276	18319.8	11275.7	18386.8	41.9207	67.0524	3	38.65	51.79	62.42
Iba1_RO1_1B_A-00	TIRB1_OB_I	617b2a76-f73d-47f9-b48a-0d61a858f40e	e4be0a8e-53aa-4d9a-a4a6-c10c5ac93b6e	Tissue 1	RO1_1B_Iba1_V2_test	2022-02-16 19:32:24	Gabriela Mercado	R01.Iba1_Update.V2.1	Object	05d6c2b3-cd6b-4a1c-9c66-53a362cd06e4	Soma 1005		Soma	75.1939		307.437	56.2	3.46	2.86	245.8	50	11112	18245.3	11087.8	18253.7	11125	18223.9	11140.9	18243.7	11103.7	18273.5	25.4208	47.7132	3	37.2	50.39	61.51
Iba1_RO1_1B_A-00	TIRB1_OB_I	617b2a76-f73d-47f9-b48a-0d61a858f40e	e4be0a8e-53aa-4d9a-a4a6-c10c5ac93b6e	Tissue 1	RO1_1B_Iba1_V2_test	2022-02-16 19:32:24	Gabriela Mercado	R01.Iba1_Update.V2.1	Object	850bf330-113c-404f-9054-6ea8b5e5261f	Soma 1006		Soma	74.6939		215.38	42.5	5	2.85	156.2	40	11433.6	18385.2	11405.5	18387.3	11419.6	18365.4	11440.2	18378.6	11426.2	18400.6	24.557	26.0226	3	36.18	49.75	61.56
Iba1_RO1_1B_A-00	TIRB1_OB_I	617b2a76-f73d-47f9-b48a-0d61a858f40e	e4be0a8e-53aa-4d9a-a4a6-c10c5ac93b6e	Tissue 1	RO1_1B_Iba1_V2_test	2022-02-16 19:32:24	Gabriela Mercado	R01.Iba1_Update.V2.1	Object	dfd18eca-ad43-4a1b-863a-b02888ab8979	Soma 1007		Soma	73.797		106.407	38.6	2.45	1.94	115.1	50	11433.6	18441.1	11411.2	18437.2	11441.4	18422.4	11447.1	18434	11416.9	18448.8	12.9712	33.6322	3	32.05	44.96	57.52
Iba1_RO1_1B_A-00	TIRB1_OB_I	617b2a76-f73d-47f9-b48a-0d61a858f40e	e4be0a8e-53aa-4d9a-a4a6-c10c5ac93b6e	Tissue 1	RO1_1B_Iba1_V2_test	2022-02-16 19:32:24	Gabriela Mercado	R01.Iba1_Update.V2.1	Object	15c4e661-5c19-45fc-875f-03aed2a7e72e	Soma 1008		Soma	73.6958		261.457	49.6	2.8	2.16	209.5	30	11377.7	18187.4	11357.4	18180.8	11376.6	18167.2	11400.1	18200.2	11380.9	18213.8	23.4914	40.5376	3	34.66	47.91	59.26
Iba1_RO1_1B_A-00	TIRB1_OB_I	617b2a76-f73d-47f9-b48a-0d61a858f40e	e4be0a8e-53aa-4d9a-a4a6-c10c5ac93b6e	Tissue 1	RO1_1B_Iba1_V2_test	2022-02-16 19:32:24	Gabriela Mercado	R01.Iba1_Update.V2.1	Object	c8141f0f-ce43-44db-996f-4f0d81f72ac7	Soma 1009		Soma	73.6254		66.8646	30.9	2.56	1.79	89.5	40	11531.7	18678.9	11513.7	18683.7	11516.9	18672.7	11540.4	18679.3	11537.3	18690.3	11.4768	24.4207	3	36.88	50.84	62.2
Iba1_RO1_1B_A-00	TIRB1_OB_I	617b2a76-f73d-47f9-b48a-0d61a858f40e	e4be0a8e-53aa-4d9a-a4a6-c10c5ac93b6e	Tissue 1	RO1_1B_Iba1_V2_test	2022-02-16 19:32:24	Gabriela Mercado	R01.Iba1_Update.V2.1	Object	97a14fc8-89a2-4c4d-8077-14927118680e	Soma 101		Soma	81.7852		205.966	56	2.87	2.62	188	60	10664.3	16860.1	10632.8	16858.9	10669.9	16838.5	10680.3	16857.4	10643.3	16877.8	21.5973	42.3007	3	38.89	52.1	63.11
Iba1_RO1_1B_A-00	TIRB1_OB_I	617b2a76-f73d-47f9-b48a-0d61a858f40e	e4be0a8e-53aa-4d9a-a4a6-c10c5ac93b6e	Tissue 1	RO1_1B_Iba1_V2_test	2022-02-16 19:32:24	Gabriela Mercado	R01.Iba1_Update.V2.1	Object	c957c658-c5c5-48ea-86f2-fbea39637788	Soma 1010		Soma	71.3881		225.786	51.7	3.66	2.47	180.8	60	11139.9	18511	11123.3	18522.2	11147.8	18498	11163.8	18514.2	11139.2	18538.3	22.7105	34.4486	3	32.91	46.92	58.73
Iba1_RO1_1B_A-00	TIRB1_OB_I	617b2a76-f73d-47f9-b48a-0d61a858f40e	e4be0a8e-53aa-4d9a-a4a6-c10c5ac93b6e	Tissue 1	RO1_1B_Iba1_V2_test	2022-02-16 19:32:24	Gabriela Mercado	R01.Iba1_Update.V2.1	Object	5fd56c7e-2b69-4957-830f-a342628b2889	Soma 1011		Soma	100		332.314	43.2	3.86	3.55	261	40	11587.6	18734.8	11558.9	18705.3	11591.8	18704.8	11592.4	18744.7	11559.4	18745.2	32.9243	39.8997	3	31.42	46.18	58.55
Iba1_RO1_1B_A-00	TIRB1_OB_I	617b2a76-f73d-47f9-b48a-0d61a858f40e	e4be0a8e-53aa-4d9a-a4a6-c10c5ac93b6e	Tissue 1	RO1_1B_Iba1_V2_test	2022-02-16 19:32:24	Gabriela Mercado	R01.Iba1_Update.V2.1	Object	a42a1469-461f-45ca-a1e1-2029cdf65d1a	Soma 1012		Soma	89.4111		325.054	79.6	3.49	2.87	256.2	40	10972.1	18343.2	10951.1	18313.4	10974.9	18307.8	10988.2	18364.6	10964.4	18370.2	24.4604	58.3479	3	33.18	47.08	59.22
Iba1_RO1_1B_A-00	TIRB1_OB_I	617b2a76-f73d-47f9-b48a-0d61a858f40e	e4be0a8e-53aa-4d9a-a4a6-c10c5ac93b6e	Tissue 1	RO1_1B_Iba1_V2_test	2022-02-16 19:32:24	Gabriela Mercado	R01.Iba1_Update.V2.1	Object	2d441ddc-9b10-41bc-84ab-49cd857b16bf	Soma 1013		Soma	87.1433		55.9746	15.7	3.34	3.17	52.5	40	11531.7	18734.8	11514.1	18728.5	11517.7	18722.1	11534.4	18731.6	11530.7	18738	7.35917	19.1535	3	26.3	40.21	53.8
Iba1_RO1_1B_A-00	TIRB1_OB_I	617b2a76-f73d-47f9-b48a-0d61a858f40e	e4be0a8e-53aa-4d9a-a4a6-c10c5ac93b6e	Tissue 1	RO1_1B_Iba1_V2_test	2022-02-16 19:32:24	Gabriela Mercado	R01.Iba1_Update.V2.1	Object	a5d9b62e-d4a2-432e-8153-a90d1bbabb8f	Soma 1014		Soma	87.1067		211.702	47.9	3.84	3.11	152.5	40	11223.7	18413.1	11203.6	18396.9	11219.5	18391.9	11229.6	18424.5	11213.7	18429.5	16.6473	34.1258	3	31.86	46.06	58.55
Iba1_RO1_1B_A-00	TIRB1_OB_I	617b2a76-f73d-47f9-b48a-0d61a858f40e	e4be0a8e-53aa-4d9a-a4a6-c10c5ac93b6e	Tissue 1	RO1_1B_Iba1_V2_test	2022-02-16 19:32:24	Gabriela Mercado	R01.Iba1_Update.V2.1	Object	224975e1-9c47-458a-92f6-90978c2b6d90	Soma 1015		Soma	87.0916		200.352	48.5	4.06	2.14	147.4	40	11349.8	18427	11324.8	18424	11361.1	18417.9	11364	18435.6	11327.7	18441.7	17.9751	36.7832	3	30.72	43.37	55.65
Iba1_RO1_1B_A-00	TIRB1_OB_I	617b2a76-f73d-47f9-b48a-0d61a858f40e	e4be0a8e-53aa-4d9a-a4a6-c10c5ac93b6e	Tissue 1	RO1_1B_Iba1_V2_test	2022-02-16 19:32:24	Gabriela Mercado	R01.Iba1_Update.V2.1	Object	c0d6740f-2c75-4934-9bfc-f799dc1abe4a	Soma 1016		Soma	86.9917		228.521	44.3	4.9	4.16	202.3	40	11727.5	18511	11703.1	18521.1	11723.8	18491.5	11744.1	18505.6	11723.5	18535.3	24.7753	36.1098	3	30.25	43.6	56.2
Iba1_RO1_1B_A-00	TIRB1_OB_I	617b2a76-f73d-47f9-b48a-0d61a858f40e	e4be0a8e-53aa-4d9a-a4a6-c10c5ac93b6e	Tissue 1	RO1_1B_Iba1_V2_test	2022-02-16 19:32:24	Gabriela Mercado	R01.Iba1_Update.V2.1	Object	5a85e079-0aaf-4109-91e0-145a646aa2d5	Soma 1017		Soma	86.8571		346.568	59.2	4.26	4.46	261.4	40	11237.8	18203.2	11219	18184.3	11255.7	18182.1	11258.1	18220	11221.4	18222.3	36.7943	38.0154	3	35.22	48.55	60.06
Iba1_RO1_1B_A-00	TIRB1_OB_I	617b2a76-f73d-47f9-b48a-0d61a858f40e	e4be0a8e-53aa-4d9a-a4a6-c10c5ac93b6e	Tissue 1	RO1_1B_Iba1_V2_test	2022-02-16 19:32:24	Gabriela Mercado	R01.Iba1_Update.V2.1	Object	298b6c10-0af9-4dbb-a860-79a55471ed89	Soma 1018		Soma	86.7766		205.845	45.8	4.5	3.76	172.3	40	10916	18217.1	10903.4	18204.1	10934.7	18202.2	10936.1	18224.6	10904.8	18226.5	22.4894	31.387	3	26.66	40.88	54.44
Iba1_RO1_1B_A-00	TIRB1_OB_I	617b2a76-f73d-47f9-b48a-0d61a858f40e	e4be0a8e-53aa-4d9a-a4a6-c10c5ac93b6e	Tissue 1	RO1_1B_Iba1_V2_test	2022-02-16 19:32:24	Gabriela Mercado	R01.Iba1_Update.V2.1	Object	8151c282-1c77-40a7-97b3-44b0bb497c8b	Soma 1019		Soma	86.7572		285.076	51.4	7.48	6.11	191.6	40	11307.8	18720.9	11282.4	18735.2	11296.5	18696.3	11318.3	18704.3	11304.2	18743.2	23.2324	41.387	3	31.3	46.45	58.84
Iba1_RO1_1B_A-00	TIRB1_OB_I	617b2a76-f73d-47f9-b48a-0d61a858f40e	e4be0a8e-53aa-4d9a-a4a6-c10c5ac93b6e	Tissue 1	RO1_1B_Iba1_V2_test	2022-02-16 19:32:24	Gabriela Mercado	R01.Iba1_Update.V2.1	Object	db4b09e9-ffc0-40d1-9943-0ec361db21e8	Soma 102		Soma	81.7845		364.404	62.5	5.83	2.66	238.3	50	10818.1	16552.4	10797.1	16549	10809.7	16518.6	10851.8	16536	10839.2	16566.4	32.9681	45.5491	3	34.73	47.59	59.86
Iba1_RO1_1B_A-00	TIRB1_OB_I	617b2a76-f73d-47f9-b48a-0d61a858f40e	e4be0a8e-53aa-4d9a-a4a6-c10c5ac93b6e	Tissue 1	RO1_1B_Iba1_V2_test	2022-02-16 19:32:24	Gabriela Mercado	R01.Iba1_Update.V2.1	Object	1a20e84c-68e7-474f-b8fd-06debb6dec6a	Soma 1020		Soma	86.6248							40	11279.8	18496.9											N/A
Iba1_RO1_1B_A-00	TIRB1_OB_I	617b2a76-f73d-47f9-b48a-0d61a858f40e	e4be0a8e-53aa-4d9a-a4a6-c10c5ac93b6e	Tissue 1	RO1_1B_Iba1_V2_test	2022-02-16 19:32:24	Gabriela Mercado	R01.Iba1_Update.V2.1	Object	18861618-8a18-4a37-b33b-93f12e9f3116	Soma 1021		Soma	86.1916		211.145	70.8	4.03	2.62	203.1	40	11000	18273.2	10974.7	18287.8	11005	18241.8	11021.4	18252.6	10991	18298.6	19.6258	55.1533	3	36.35	50.63	61.51
Iba1_RO1_1B_A-00	TIRB1_OB_I	617b2a76-f73d-47f9-b48a-0d61a858f40e	e4be0a8e-53aa-4d9a-a4a6-c10c5ac93b6e	Tissue 1	RO1_1B_Iba1_V2_test	2022-02-16 19:32:24	Gabriela Mercado	R01.Iba1_Update.V2.1	Object	1b59c840-b2a1-4250-b01e-568aaa15318d	Soma 1022		Soma	86.1741		107.617	28.4	3.21	2.25	102.3	40	11475.6	18273.2	11459.4	18266.8	11477.5	18251.2	11489.6	18265.3	11471.5	18280.9	18.6071	23.8986	3	36.65	50.47	61.25
Iba1_RO1_1B_A-00	TIRB1_OB_I	617b2a76-f73d-47f9-b48a-0d61a858f40e	e4be0a8e-53aa-4d9a-a4a6-c10c5ac93b6e	Tissue 1	RO1_1B_Iba1_V2_test	2022-02-16 19:32:24	Gabriela Mercado	R01.Iba1_Update.V2.1	Object	9c25163c-3c91-46d9-8604-f68794f9fed7	Soma 1023		Soma	86.083		217.752	42.5	4.07	2.53	181	40	11391.8	18720.9	11383.1	18741.7	11383.4	18711.8	11412.1	18712.2	11411.7	18742	28.6499	29.8153	3	28.16	42.35	55.53
Iba1_RO1_1B_A-00	TIRB1_OB_I	617b2a76-f73d-47f9-b48a-0d61a858f40e	e4be0a8e-53aa-4d9a-a4a6-c10c5ac93b6e	Tissue 1	RO1_1B_Iba1_V2_test	2022-02-16 19:32:24	Gabriela Mercado	R01.Iba1_Update.V2.1	Object	00cd8bc7-36d8-4141-a63b-979e66815003	Soma 1024		Soma	86.0776		257.899	47.9	3.99	2.82	178.1	40	11167.9	18650.9	11150.9	18648.6	11169.8	18621.6	11194.7	18639	11175.8	18666	30.3718	32.9809	3	36.94	50.12	61.79
Iba1_RO1_1B_A-00	TIRB1_OB_I	617b2a76-f73d-47f9-b48a-0d61a858f40e	e4be0a8e-53aa-4d9a-a4a6-c10c5ac93b6e	Tissue 1	RO1_1B_Iba1_V2_test	2022-02-16 19:32:24	Gabriela Mercado	R01.Iba1_Update.V2.1	Object	8ca13002-01a3-4290-ba9c-b4025a434054	Soma 1025		Soma	86.0635		155.267	34.2	4.66	4.88	126.2	40	11531.7	18454.9	11515	18456.2	11549	18443.4	11555.2	18459.8	11521.1	18472.6	17.4703	36.4092	3	29.78	43.22	56.58
Iba1_RO1_1B_A-00	TIRB1_OB_I	617b2a76-f73d-47f9-b48a-0d61a858f40e	e4be0a8e-53aa-4d9a-a4a6-c10c5ac93b6e	Tissue 1	RO1_1B_Iba1_V2_test	2022-02-16 19:32:24	Gabriela Mercado	R01.Iba1_Update.V2.1	Object	623d4b14-5e53-4ef6-b17a-3410a1429b0a	Soma 1026		Soma	85.7749		399.106	54.6	3.92	2.43	233.9	40	11293.7	18636.9	11265.2	18628.8	11307	18625.1	11309.9	18657.8	11268.1	18661.5	32.8197	41.9777	3	35.93	49.62	60.73
Iba1_RO1_1B_A-00	TIRB1_OB_I	617b2a76-f73d-47f9-b48a-0d61a858f40e	e4be0a8e-53aa-4d9a-a4a6-c10c5ac93b6e	Tissue 1	RO1_1B_Iba1_V2_test	2022-02-16 19:32:24	Gabriela Mercado	R01.Iba1_Update.V2.1	Object	67da95e9-6917-40d7-8f71-1088220035e5	Soma 1027		Soma	85.7469		187.598	37.5	5.28	3.58	116.3	40	10916	18245.3	10896.2	18245.9	10927.3	18238	10931.7	18255.5	10900.6	18263.3	18	32.0948	3	30.79	44.48	56.9
Iba1_RO1_1B_A-00	TIRB1_OB_I	617b2a76-f73d-47f9-b48a-0d61a858f40e	e4be0a8e-53aa-4d9a-a4a6-c10c5ac93b6e	Tissue 1	RO1_1B_Iba1_V2_test	2022-02-16 19:32:24	Gabriela Mercado	R01.Iba1_Update.V2.1	Object	b06fab6c-719f-41ea-8f42-1eeb40807309	Soma 1028		Soma	85.6955		222.301	41.6	3.58	3.11	161.5	40	11279.8	18524.9	11252.1	18525.4	11284.2	18520.4	11287.4	18541.3	11255.3	18546.2	21.129	32.4934	3	37.19	50.32	61.28
Iba1_RO1_1B_A-00	TIRB1_OB_I	617b2a76-f73d-47f9-b48a-0d61a858f40e	e4be0a8e-53aa-4d9a-a4a6-c10c5ac93b6e	Tissue 1	RO1_1B_Iba1_V2_test	2022-02-16 19:32:24	Gabriela Mercado	R01.Iba1_Update.V2.1	Object	e0a20ea8-35c8-4cd2-a99f-e5a24d7967aa	Soma 1029		Soma	85.6535		562.045	117	4.03	3.37	503.1	40	11475.6	18231.2	11450.2	18237.1	11470.5	18192.2	11521	18214.9	11500.7	18259.9	49.3411	55.379	3	37.69	50.67	61.05
Iba1_RO1_1B_A-00	TIRB1_OB_I	617b2a76-f73d-47f9-b48a-0d61a858f40e	e4be0a8e-53aa-4d9a-a4a6-c10c5ac93b6e	Tissue 1	RO1_1B_Iba1_V2_test	2022-02-16 19:32:24	Gabriela Mercado	R01.Iba1_Update.V2.1	Object	d1326c74-2c74-4d7c-b21d-b140d14582d1	Soma 103		Soma	80.9987		325.538	57.9	3.06	2.06	323.1	40	10846	17014.1	10812.9	17016	10843.8	16987.7	10868.5	17014.6	10837.6	17042.9	36.5554	41.9226	3	38.94	51.4	61.69
Iba1_RO1_1B_A-00	TIRB1_OB_I	617b2a76-f73d-47f9-b48a-0d61a858f40e	e4be0a8e-53aa-4d9a-a4a6-c10c5ac93b6e	Tissue 1	RO1_1B_Iba1_V2_test	2022-02-16 19:32:24	Gabriela Mercado	R01.Iba1_Update.V2.1	Object	6d3c9a0b-777f-4bb2-af4b-c0b35cc1ee7f	Soma 1030		Soma	85.6426		317.504	64	4.03	2.15	251.1	40	11657.6	18623	11641	18630	11657.7	18591.1	11686.2	18603.3	11669.6	18642.2	31.024	42.3503	3	32.86	46.3	58.27
Iba1_RO1_1B_A-00	TIRB1_OB_I	617b2a76-f73d-47f9-b48a-0d61a858f40e	e4be0a8e-53aa-4d9a-a4a6-c10c5ac93b6e	Tissue 1	RO1_1B_Iba1_V2_test	2022-02-16 19:32:24	Gabriela Mercado	R01.Iba1_Update.V2.1	Object	0555ae2b-adfc-426b-a8b8-729c9d62ba89	Soma 1031		Soma	85.585		181.452	32.9	5.86	3.44	117.3	40	11601.5	18650.9	11594.4	18672.6	11599	18645.4	11621.2	18649.1	11616.7	18676.3	22.5925	27.5596	3	25.03	39.34	52.8
Iba1_RO1_1B_A-00	TIRB1_OB_I	617b2a76-f73d-47f9-b48a-0d61a858f40e	e4be0a8e-53aa-4d9a-a4a6-c10c5ac93b6e	Tissue 1	RO1_1B_Iba1_V2_test	2022-02-16 19:32:24	Gabriela Mercado	R01.Iba1_Update.V2.1	Object	c656670f-b972-4e21-a4f3-40c8de106e7d	Soma 1032		Soma	85.5848		240.935	61.7	3.99	3.5	195.6	40	11671.4	18357	11649.8	18350.1	11675.8	18334.6	11696.2	18368.7	11670.2	18384.2	30.2301	39.735	3	27.82	41.55	54.46
Iba1_RO1_1B_A-00	TIRB1_OB_I	617b2a76-f73d-47f9-b48a-0d61a858f40e	e4be0a8e-53aa-4d9a-a4a6-c10c5ac93b6e	Tissue 1	RO1_1B_Iba1_V2_test	2022-02-16 19:32:24	Gabriela Mercado	R01.Iba1_Update.V2.1	Object	c3d1f07c-696a-4a04-b049-1594bb91ba45	Soma 1033		Soma	85.5179		354.99	165	3.57	2.15	434.5	50	11223.7	18343.2	11199.1	18336.8	11234.2	18301.8	11283.1	18350.9	11247.9	18385.8	49.5653	69.2259	3	32.09	45.72	57.54
Iba1_RO1_1B_A-00	TIRB1_OB_I	617b2a76-f73d-47f9-b48a-0d61a858f40e	e4be0a8e-53aa-4d9a-a4a6-c10c5ac93b6e	Tissue 1	RO1_1B_Iba1_V2_test	2022-02-16 19:32:24	Gabriela Mercado	R01.Iba1_Update.V2.1	Object	c661e37d-57c3-4e6e-b5b0-68ac1c08f17a	Soma 104		Soma	80.9673		193.116	35.4	4.28	3.32	157.8	40	10818.1	16622.3	10794.4	16615.6	10833.6	16604.4	10839.2	16624.2	10800	16635.3	20.5355	40.7531	3	32.88	45.17	57.51
Iba1_RO1_1B_A-00	TIRB1_OB_I	617b2a76-f73d-47f9-b48a-0d61a858f40e	e4be0a8e-53aa-4d9a-a4a6-c10c5ac93b6e	Tissue 1	RO1_1B_Iba1_V2_test	2022-02-16 19:32:24	Gabriela Mercado	R01.Iba1_Update.V2.1	Object	48b80dbc-42d9-41ea-81ad-4c576a7d0645	Soma 105		Soma	80.478		227.238	34.6	6.35	6.47	173.8	40	10860.1	16552.4	10846.5	16556.9	10868.4	16538.2	10884.4	16556.9	10862.6	16575.6	24.6875	28.7493	3	33.26	46.88	59.26
Iba1_RO1_1B_A-00	TIRB1_OB_I	617b2a76-f73d-47f9-b48a-0d61a858f40e	e4be0a8e-53aa-4d9a-a4a6-c10c5ac93b6e	Tissue 1	RO1_1B_Iba1_V2_test	2022-02-16 19:32:24	Gabriela Mercado	R01.Iba1_Update.V2.1	Object	85f2f8c2-8ce4-4d27-a22a-a121fa64ceeb	Soma 106		Soma	80.4621		272.056	43.5	5.43	3.62	157.4	60	10790.1	16762.2	10777	16786.3	10784.8	16750.1	10805.6	16754.6	10797.8	16790.8	21.2824	37.0688	3	35.45	48.25	59.81
Iba1_RO1_1B_A-00	TIRB1_OB_I	617b2a76-f73d-47f9-b48a-0d61a858f40e	e4be0a8e-53aa-4d9a-a4a6-c10c5ac93b6e	Tissue 1	RO1_1B_Iba1_V2_test	2022-02-16 19:32:24	Gabriela Mercado	R01.Iba1_Update.V2.1	Object	97ad82c9-483e-4fad-a781-71462762a44f	Soma 107		Soma	79.7734		307.025	55.1	3.28	2.21	280.7	30	10734.2	16788.4	10704.9	16782.7	10729	16758.9	10758.3	16788.7	10734.3	16812.4	33.8066	41.7879	3	37.28	49.68	60.38
Iba1_RO1_1B_A-00	TIRB1_OB_I	617b2a76-f73d-47f9-b48a-0d61a858f40e	e4be0a8e-53aa-4d9a-a4a6-c10c5ac93b6e	Tissue 1	RO1_1B_Iba1_V2_test	2022-02-16 19:32:24	Gabriela Mercado	R01.Iba1_Update.V2.1	Object	137ba711-880f-4150-a55d-4aebe7d269d6	Soma 108		Soma	79.451		168.263	32.3	5.08	5.06	97.7	40	10860.1	16398.6	10841.6	16406.7	10854.3	16381.8	10867.5	16388.6	10854.8	16413.5	14.8923	27.9498	3	26.33	40.24	54.15
Iba1_RO1_1B_A-00	TIRB1_OB_I	617b2a76-f73d-47f9-b48a-0d61a858f40e	e4be0a8e-53aa-4d9a-a4a6-c10c5ac93b6e	Tissue 1	RO1_1B_Iba1_V2_test	2022-02-16 19:32:24	Gabriela Mercado	R01.Iba1_Update.V2.1	Object	6ea9dec2-356a-474a-9bd5-e5f9f75639bf	Soma 109		Soma	79.201		457.888	80.3	4.84	2.63	304.3	30	10790.1	16452.7	10760.1	16435.9	10792.3	16426.8	10806.3	16476.3	10774.2	16485.4	33.4073	51.4452	3	37.75	50.8	62.79
Iba1_RO1_1B_A-00	TIRB1_OB_I	617b2a76-f73d-47f9-b48a-0d61a858f40e	e4be0a8e-53aa-4d9a-a4a6-c10c5ac93b6e	Tissue 1	RO1_1B_Iba1_V2_test	2022-02-16 19:32:24	Gabriela Mercado	R01.Iba1_Update.V2.1	Object	5f043939-f32b-4f5e-bd44-a9719b070ecb	Soma 11		Soma	86.1325		373.333	136.2	3.97	2.96	310.5	60	10902.1	17475.7	10871	17458	10906.3	17437.2	10924.5	17468	10889.2	17488.9	35.8293	40.9642	3	33.02	46.93	59.11
Iba1_RO1_1B_A-00	TIRB1_OB_I	617b2a76-f73d-47f9-b48a-0d61a858f40e	e4be0a8e-53aa-4d9a-a4a6-c10c5ac93b6e	Tissue 1	RO1_1B_Iba1_V2_test	2022-02-16 19:32:24	Gabriela Mercado	R01.Iba1_Update.V2.1	Object	61794d34-9443-4468-a246-e5810c1e9714	Soma 110		Soma	78.3493		205.458	65.1	3.07	2.65	220.2	30	10664.3	16732.5	10632.7	16736.7	10667.8	16716.6	10679.5	16737.1	10644.4	16757.2	23.6652	40.4629	3	40	53.3	63.62
Iba1_RO1_1B_A-00	TIRB1_OB_I	617b2a76-f73d-47f9-b48a-0d61a858f40e	e4be0a8e-53aa-4d9a-a4a6-c10c5ac93b6e	Tissue 1	RO1_1B_Iba1_V2_test	2022-02-16 19:32:24	Gabriela Mercado	R01.Iba1_Update.V2.1	Object	4aef3cf1-f774-4124-a274-0c37d38fabf8	Soma 111		Soma	77.2442		191.785	40.1	3.61	2.65	163	60	10930	17055.9	10908.5	17053.3	10926.1	17035.7	10948.5	17058.1	10930.9	17075.7	24.8902	31.735	3	31.79	46.51	58.86
Iba1_RO1_1B_A-00	TIRB1_OB_I	617b2a76-f73d-47f9-b48a-0d61a858f40e	e4be0a8e-53aa-4d9a-a4a6-c10c5ac93b6e	Tissue 1	RO1_1B_Iba1_V2_test	2022-02-16 19:32:24	Gabriela Mercado	R01.Iba1_Update.V2.1	Object	0a9fdae1-03a4-4b49-9744-24b0798b7cba	Soma 112		Soma	77.0492		405.326	84	4.05	2.82	404.1	50	10860.1	17349.9	10826.9	17334.2	10866.1	17328.1	10872.4	17368.4	10833.2	17374.4	39.6848	40.6951	3	39	51.31	62.7
Iba1_RO1_1B_A-00	TIRB1_OB_I	617b2a76-f73d-47f9-b48a-0d61a858f40e	e4be0a8e-53aa-4d9a-a4a6-c10c5ac93b6e	Tissue 1	RO1_1B_Iba1_V2_test	2022-02-16 19:32:24	Gabriela Mercado	R01.Iba1_Update.V2.1	Object	e722289e-c863-4785-b027-4d6fa042fe7b	Soma 113		Soma	91.1878		331.346	68.2	5.39	3.73	226.1	40	10762.2	16762.2	10745.6	16732.8	10768.5	16727.7	10777.9	16770.5	10755	16775.6	23.4557	43.8349	3	36.53	50.37	61.68
Iba1_RO1_1B_A-00	TIRB1_OB_I	617b2a76-f73d-47f9-b48a-0d61a858f40e	e4be0a8e-53aa-4d9a-a4a6-c10c5ac93b6e	Tissue 1	RO1_1B_Iba1_V2_test	2022-02-16 19:32:24	Gabriela Mercado	R01.Iba1_Update.V2.1	Object	f31efc83-6457-4a62-8175-b8ab8f53fee0	Soma 114		Soma	90.8642		488.477	51	5.45	4.44	299.1	40	10622.3	16692.3	10598.3	16695.5	10613.5	16659.6	10649.3	16674.8	10634.1	16710.7	38.9355	38.991	3	31.31	46	58.74
Iba1_RO1_1B_A-00	TIRB1_OB_I	617b2a76-f73d-47f9-b48a-0d61a858f40e	e4be0a8e-53aa-4d9a-a4a6-c10c5ac93b6e	Tissue 1	RO1_1B_Iba1_V2_test	2022-02-16 19:32:24	Gabriela Mercado	R01.Iba1_Update.V2.1	Object	72d2ca75-d772-4aad-af32-0e7863a1c4a9	Soma 115		Soma	90.6939		379.867	70.3	5.93	3.1	314.6	60	10916	16762.2	10885.3	16787	10889.6	16742.6	10921.7	16745.7	10917.3	16790.1	32.2241	44.5922	3	35.14	48.19	59.23
Iba1_RO1_1B_A-00	TIRB1_OB_I	617b2a76-f73d-47f9-b48a-0d61a858f40e	e4be0a8e-53aa-4d9a-a4a6-c10c5ac93b6e	Tissue 1	RO1_1B_Iba1_V2_test	2022-02-16 19:32:24	Gabriela Mercado	R01.Iba1_Update.V2.1	Object	57457c8c-6f72-4067-8145-ec367ad1d705	Soma 116		Soma	89.8074		501.351	88.4	3.41	2.8	432.2	40	10664.3	16902.2	10646.5	16892.3	10703	16854.5	10720.6	16880.8	10664.1	16918.6	31.6212	67.9311	3	35.36	48.44	59.94
Iba1_RO1_1B_A-00	TIRB1_OB_I	617b2a76-f73d-47f9-b48a-0d61a858f40e	e4be0a8e-53aa-4d9a-a4a6-c10c5ac93b6e	Tissue 1	RO1_1B_Iba1_V2_test	2022-02-16 19:32:24	Gabriela Mercado	R01.Iba1_Update.V2.1	Object	3aedf854-a883-4d61-bfbd-ed6f7cec53ee	Soma 117		Soma	89.6138		306.711	54.8	5.69	5.7	200.5	40	10888	17224	10869.7	17218.7	10893.4	17192.8	10912.5	17210.3	10888.9	17236.2	25.9536	35.1072	3	31.45	44.42	56.62
Iba1_RO1_1B_A-00	TIRB1_OB_I	617b2a76-f73d-47f9-b48a-0d61a858f40e	e4be0a8e-53aa-4d9a-a4a6-c10c5ac93b6e	Tissue 1	RO1_1B_Iba1_V2_test	2022-02-16 19:32:24	Gabriela Mercado	R01.Iba1_Update.V2.1	Object	c747c27d-763c-4300-8d13-32a67dd3f7d0	Soma 118		Soma	89.4577		374.253	70.1	5.49	3.88	296.7	40	10874.2	17294	10842.9	17278.5	10882.3	17276.2	10885	17322	10845.6	17324.4	39.4922	45.923	3	37.84	50.96	61.96
Iba1_RO1_1B_A-00	TIRB1_OB_I	617b2a76-f73d-47f9-b48a-0d61a858f40e	e4be0a8e-53aa-4d9a-a4a6-c10c5ac93b6e	Tissue 1	RO1_1B_Iba1_V2_test	2022-02-16 19:32:24	Gabriela Mercado	R01.Iba1_Update.V2.1	Object	1330c3c6-4be2-4f88-8fdb-5c926e2d42ac	Soma 119		Soma	89.2733		242.557	55.9	5.93	4.8	197.9	40	10776	16552.4	10748.9	16543.1	10765.6	16525.8	10792.1	16551.4	10775.5	16568.7	24.0066	36.9192	3	30.37	43.03	55.55
Iba1_RO1_1B_A-00	TIRB1_OB_I	617b2a76-f73d-47f9-b48a-0d61a858f40e	e4be0a8e-53aa-4d9a-a4a6-c10c5ac93b6e	Tissue 1	RO1_1B_Iba1_V2_test	2022-02-16 19:32:24	Gabriela Mercado	R01.Iba1_Update.V2.1	Object	d656c43f-5ebb-4b20-8a86-58795218848d	Soma 12		Soma	85.8373		513.96	70.8	5.59	2.78	346.4	40	10846	17755.5	10824.6	17771.8	10826.6	17726.2	10867.4	17728	10865.3	17773.6	40.7835	45.6335	3	33.58	46.86	58.98
Iba1_RO1_1B_A-00	TIRB1_OB_I	617b2a76-f73d-47f9-b48a-0d61a858f40e	e4be0a8e-53aa-4d9a-a4a6-c10c5ac93b6e	Tissue 1	RO1_1B_Iba1_V2_test	2022-02-16 19:32:24	Gabriela Mercado	R01.Iba1_Update.V2.1	Object	5e3fc4e9-1ab5-4c7e-bf0a-5f45b933aa7f	Soma 120		Soma	89.1834		324.861	51.3	3.63	2.36	257.3	40	10776	17209.9	10749.1	17221.5	10755.3	17187.9	10786.7	17193.7	10780.5	17227.3	31.9577	34.1914	3	40.33	52.38	62.95
Iba1_RO1_1B_A-00	TIRB1_OB_I	617b2a76-f73d-47f9-b48a-0d61a858f40e	e4be0a8e-53aa-4d9a-a4a6-c10c5ac93b6e	Tissue 1	RO1_1B_Iba1_V2_test	2022-02-16 19:32:24	Gabriela Mercado	R01.Iba1_Update.V2.1	Object	e5c8a471-a38e-4af5-bd8b-21d558bf395c	Soma 121		Soma	89.0688		122.283	41.6	3.91	2.2	112.8	40	10664.3	16524.4	10658.6	16524.4	10674	16516.3	10684.1	16535.5	10668.7	16543.6	17.429	21.7029	3	29.77	43.82	55.53
Iba1_RO1_1B_A-00	TIRB1_OB_I	617b2a76-f73d-47f9-b48a-0d61a858f40e	e4be0a8e-53aa-4d9a-a4a6-c10c5ac93b6e	Tissue 1	RO1_1B_Iba1_V2_test	2022-02-16 19:32:24	Gabriela Mercado	R01.Iba1_Update.V2.1	Object	32eba0f7-b4f4-4853-a2c7-c6cbef665acc	Soma 122		Soma	89.0303		349.642	70	5.22	2.47	281.4	40	10720.2	17028	10699.3	17038.8	10705.3	17008.5	10754.6	17018.2	10748.6	17048.5	30.8994	50.2293	3	40.04	52.63	63.28
Iba1_RO1_1B_A-00	TIRB1_OB_I	617b2a76-f73d-47f9-b48a-0d61a858f40e	e4be0a8e-53aa-4d9a-a4a6-c10c5ac93b6e	Tissue 1	RO1_1B_Iba1_V2_test	2022-02-16 19:32:24	Gabriela Mercado	R01.Iba1_Update.V2.1	Object	00af3ea9-3e1f-4c9a-9530-a21c8c7bf165	Soma 123		Soma	88.9677		405.398	63.4	4.44	3.95	272.4	40	10762.2	16608.2	10745	16628.6	10746.7	16586.8	10776.5	16588	10774.7	16629.8	29.7378	41.8638	3	28.97	43.91	57.51
Iba1_RO1_1B_A-00	TIRB1_OB_I	617b2a76-f73d-47f9-b48a-0d61a858f40e	e4be0a8e-53aa-4d9a-a4a6-c10c5ac93b6e	Tissue 1	RO1_1B_Iba1_V2_test	2022-02-16 19:32:24	Gabriela Mercado	R01.Iba1_Update.V2.1	Object	b9ca69c1-e31e-47cd-b9d7-30518dac8941	Soma 124		Soma	88.4107		583.414	81.8	5.02	4.7	456	40	10706.1	16538.5	10671.7	16552.5	10686.3	16498.3	10726.7	16509.2	10712.1	16563.4	41.902	56.1209	3	34.96	48.45	59.82
Iba1_RO1_1B_A-00	TIRB1_OB_I	617b2a76-f73d-47f9-b48a-0d61a858f40e	e4be0a8e-53aa-4d9a-a4a6-c10c5ac93b6e	Tissue 1	RO1_1B_Iba1_V2_test	2022-02-16 19:32:24	Gabriela Mercado	R01.Iba1_Update.V2.1	Object	04ddac61-bfb0-4fd1-9439-91432859f9a5	Soma 125		Soma	88.3052		84.1676	26.9	4.69	5.11	75.1	40	10790.1	17182	10776.3	17188.5	10788.1	17170.8	10797.5	17177	10785.7	17194.8	11.2587	21.3046	3	29.53	42.75	55.99
Iba1_RO1_1B_A-00	TIRB1_OB_I	617b2a76-f73d-47f9-b48a-0d61a858f40e	e4be0a8e-53aa-4d9a-a4a6-c10c5ac93b6e	Tissue 1	RO1_1B_Iba1_V2_test	2022-02-16 19:32:24	Gabriela Mercado	R01.Iba1_Update.V2.1	Object	90eb7838-1606-45ca-a0ab-9b4d79e2270d	Soma 126		Soma	87.9942		323.941	50.1	2.76	2.21	305.6	60	10818.1	17252	10790.6	17254.9	10807.6	17220.7	10840.5	17237.1	10823.6	17271.3	36.7585	38.1613	3	39.44	51.99	62.92
Iba1_RO1_1B_A-00	TIRB1_OB_I	617b2a76-f73d-47f9-b48a-0d61a858f40e	e4be0a8e-53aa-4d9a-a4a6-c10c5ac93b6e	Tissue 1	RO1_1B_Iba1_V2_test	2022-02-16 19:32:24	Gabriela Mercado	R01.Iba1_Update.V2.1	Object	dad11b3e-eaae-469d-be3c-e6a2b1bac167	Soma 127		Soma	87.9729		393.976	72.3	3.63	2.37	302.7	40	10874.2	16608.2	10850	16593.5	10892.4	16590.3	10895.3	16628.3	10852.9	16631.5	38.1489	42.4909	3	37.09	50.01	60.76
Iba1_RO1_1B_A-00	TIRB1_OB_I	617b2a76-f73d-47f9-b48a-0d61a858f40e	e4be0a8e-53aa-4d9a-a4a6-c10c5ac93b6e	Tissue 1	RO1_1B_Iba1_V2_test	2022-02-16 19:32:24	Gabriela Mercado	R01.Iba1_Update.V2.1	Object	6324dd8e-058a-4db0-9c86-fc7f22cf85da	Soma 128		Soma	87.4257		419.604	71.2	2.88	2.07	369.1	40	10874.2	17154.1	10844.1	17139.6	10887.3	17112.1	10907.7	17144.2	10864.6	17171.7	38.0473	51.1263	3	37.73	50.31	61.65
Iba1_RO1_1B_A-00	TIRB1_OB_I	617b2a76-f73d-47f9-b48a-0d61a858f40e	e4be0a8e-53aa-4d9a-a4a6-c10c5ac93b6e	Tissue 1	RO1_1B_Iba1_V2_test	2022-02-16 19:32:24	Gabriela Mercado	R01.Iba1_Update.V2.1	Object	e774113f-e0dc-48c8-a652-da5c4baefd7e	Soma 129		Soma	61.5476		125.404	36	3.59	2.51	125.5	40	11531.7	16664.3	11515.4	16671.3	11518.7	16648.4	11537.8	16651.1	11534.5	16674	19.2894	23.1471	3	43.2	55.95	65.61
Iba1_RO1_1B_A-00	TIRB1_OB_I	617b2a76-f73d-47f9-b48a-0d61a858f40e	e4be0a8e-53aa-4d9a-a4a6-c10c5ac93b6e	Tissue 1	RO1_1B_Iba1_V2_test	2022-02-16 19:32:24	Gabriela Mercado	R01.Iba1_Update.V2.1	Object	a33ff25c-0ed2-42b5-b41d-eb37954496bb	Soma 13		Soma	85.5668		88.7656	21.4	4.3	4.5	61.5	40	10888	17671.7	10871.1	17677.8	10873.6	17665.4	10889.7	17668.6	10887.2	17681	12.641	16.3953	3	25.6	38.17	51.97
Iba1_RO1_1B_A-00	TIRB1_OB_I	617b2a76-f73d-47f9-b48a-0d61a858f40e	e4be0a8e-53aa-4d9a-a4a6-c10c5ac93b6e	Tissue 1	RO1_1B_Iba1_V2_test	2022-02-16 19:32:24	Gabriela Mercado	R01.Iba1_Update.V2.1	Object	bf146ae5-b439-4eaf-8571-0666bbc7dd94	Soma 130		Soma	60.4662		339.357	82.9	3.32	2.2	338.4	60	11671.4	16734.3	11608.6	16747.5	11670	16712.8	11683.5	16736.7	11622.1	16771.4	27.4424	70.5743	3	39.45	52.54	63.13
Iba1_RO1_1B_A-00	TIRB1_OB_I	617b2a76-f73d-47f9-b48a-0d61a858f40e	e4be0a8e-53aa-4d9a-a4a6-c10c5ac93b6e	Tissue 1	RO1_1B_Iba1_V2_test	2022-02-16 19:32:24	Gabriela Mercado	R01.Iba1_Update.V2.1	Object	4f846a67-ef7e-4362-a1f2-e51afb2df8d7	Soma 131		Soma	60.2929		596.046	84.5	4.3	2.16	522	30	11419.8	17348.1	11387.5	17334.5	11431.1	17309.9	11457.2	17356	11413.6	17380.6	50.039	52.9783	3	40.51	52.81	63.37
Iba1_RO1_1B_A-00	TIRB1_OB_I	617b2a76-f73d-47f9-b48a-0d61a858f40e	e4be0a8e-53aa-4d9a-a4a6-c10c5ac93b6e	Tissue 1	RO1_1B_Iba1_V2_test	2022-02-16 19:32:24	Gabriela Mercado	R01.Iba1_Update.V2.1	Object	95f19912-3ca6-4257-b3dd-43e77ff17f79	Soma 132		Soma	59.2255		274.089	62.4	5.04	3.2	209.8	40	11084	16902.2	11064.7	16897.3	11074.2	16875.2	11107.3	16889.5	11097.7	16911.6	24.0364	35.9471	3	32.66	46.49	59.01
Iba1_RO1_1B_A-00	TIRB1_OB_I	617b2a76-f73d-47f9-b48a-0d61a858f40e	e4be0a8e-53aa-4d9a-a4a6-c10c5ac93b6e	Tissue 1	RO1_1B_Iba1_V2_test	2022-02-16 19:32:24	Gabriela Mercado	R01.Iba1_Update.V2.1	Object	46c69a6f-ad4e-4136-9d3e-8cfa19dceef9	Soma 133		Soma	58.9934		229.924	38.2	5.27	4.76	152.5	40	10944.1	16412.4	10927.1	16394	10948.8	16378.5	10962.6	16397.8	10940.9	16413.3	23.7069	26.6492	3	28.66	43.52	56.14
Iba1_RO1_1B_A-00	TIRB1_OB_I	617b2a76-f73d-47f9-b48a-0d61a858f40e	e4be0a8e-53aa-4d9a-a4a6-c10c5ac93b6e	Tissue 1	RO1_1B_Iba1_V2_test	2022-02-16 19:32:24	Gabriela Mercado	R01.Iba1_Update.V2.1	Object	c46b02a2-de60-42b8-b837-2043f5e28d8f	Soma 134		Soma	58.5904		238.104	62.8	3.16	2.5	233.6	60	11042	17125.9	11017	17135.3	11034.9	17105.6	11066.6	17124.8	11048.6	17154.4	34.645	36.9922	3	42.37	55.3	65.19
Iba1_RO1_1B_A-00	TIRB1_OB_I	617b2a76-f73d-47f9-b48a-0d61a858f40e	e4be0a8e-53aa-4d9a-a4a6-c10c5ac93b6e	Tissue 1	RO1_1B_Iba1_V2_test	2022-02-16 19:32:24	Gabriela Mercado	R01.Iba1_Update.V2.1	Object	caf230df-e6c3-4e6c-a4a8-f755b3eff307	Soma 135		Soma	58.5823		219.373	55.9	3.75	2.56	188.8	60	11251.9	16468.5	11230.2	16479.9	11231.3	16454.6	11266.4	16456.2	11265.3	16481.5	25.2538	35.183	3	31.23	44.9	57.59
Iba1_RO1_1B_A-00	TIRB1_OB_I	617b2a76-f73d-47f9-b48a-0d61a858f40e	e4be0a8e-53aa-4d9a-a4a6-c10c5ac93b6e	Tissue 1	RO1_1B_Iba1_V2_test	2022-02-16 19:32:24	Gabriela Mercado	R01.Iba1_Update.V2.1	Object	15a055b8-4a47-4c73-bdfe-9d160e6cd7d2	Soma 136		Soma	87.47		230.65	46.5	5.28	2.94	195	40	11097.9	16440.4	11079.3	16417.8	11113.8	16411.4	11118.5	16436.6	11084	16443	25.6632	35.0459	3	29.89	44.04	56.45
Iba1_RO1_1B_A-00	TIRB1_OB_I	617b2a76-f73d-47f9-b48a-0d61a858f40e	e4be0a8e-53aa-4d9a-a4a6-c10c5ac93b6e	Tissue 1	RO1_1B_Iba1_V2_test	2022-02-16 19:32:24	Gabriela Mercado	R01.Iba1_Update.V2.1	Object	dfc27179-c387-4356-8402-b3ff476df99c	Soma 137		Soma	87.4429		309.687	60.7	3.39	2.81	283.4	40	11741.4	17098	11715.6	17109.4	11723.3	17075.1	11761.7	17083.7	11754	17118	35.1292	39.3674	3	36.07	49.39	60.65
Iba1_RO1_1B_A-00	TIRB1_OB_I	617b2a76-f73d-47f9-b48a-0d61a858f40e	e4be0a8e-53aa-4d9a-a4a6-c10c5ac93b6e	Tissue 1	RO1_1B_Iba1_V2_test	2022-02-16 19:32:24	Gabriela Mercado	R01.Iba1_Update.V2.1	Object	1bd4006b-3d7b-4c45-af8e-4276db2e5ea9	Soma 138		Soma	87.3901		329.919	61	3.05	2.62	276	40	11014.1	17182	10973.8	17179.5	11000.3	17154.3	11033	17188.8	11006.4	17213.9	36.596	47.4675	3	37.33	50.7	61.69
Iba1_RO1_1B_A-00	TIRB1_OB_I	617b2a76-f73d-47f9-b48a-0d61a858f40e	e4be0a8e-53aa-4d9a-a4a6-c10c5ac93b6e	Tissue 1	RO1_1B_Iba1_V2_test	2022-02-16 19:32:24	Gabriela Mercado	R01.Iba1_Update.V2.1	Object	19527680-df2b-4562-b816-782eb17e16c2	Soma 139		Soma	87.364		312.519	64.2	5.12	2.05	227.5	40	11181.9	16832.2	11160.5	16831.1	11188.9	16814	11204.7	16840	11176.3	16857.2	30.4501	33.1837	3	39.14	51.85	62.38
Iba1_RO1_1B_A-00	TIRB1_OB_I	617b2a76-f73d-47f9-b48a-0d61a858f40e	e4be0a8e-53aa-4d9a-a4a6-c10c5ac93b6e	Tissue 1	RO1_1B_Iba1_V2_test	2022-02-16 19:32:24	Gabriela Mercado	R01.Iba1_Update.V2.1	Object	81944458-f11d-4708-b3f3-9fc4414c624e	Soma 14		Soma	85.331		232.296	52.2	5.16	2.36	176.8	60	10860.1	17601.8	10834.3	17599.1	10864.5	17574.9	10877.3	17590.9	10847	17615.1	20.4088	38.7217	3	36.3	49.55	61.96
Iba1_RO1_1B_A-00	TIRB1_OB_I	617b2a76-f73d-47f9-b48a-0d61a858f40e	e4be0a8e-53aa-4d9a-a4a6-c10c5ac93b6e	Tissue 1	RO1_1B_Iba1_V2_test	2022-02-16 19:32:24	Gabriela Mercado	R01.Iba1_Update.V2.1	Object	e76fb733-666f-4b57-b868-ac5d3dba4ed1	Soma 140		Soma	87.337		183.533	41.1	3.98	2.32	171.5	40	11181.9	16580.3	11162.1	16575.7	11191	16556.7	11204.6	16577.4	11175.7	16596.4	24.804	34.6446	3	32.91	47.18	58.76
Iba1_RO1_1B_A-00	TIRB1_OB_I	617b2a76-f73d-47f9-b48a-0d61a858f40e	e4be0a8e-53aa-4d9a-a4a6-c10c5ac93b6e	Tissue 1	RO1_1B_Iba1_V2_test	2022-02-16 19:32:24	Gabriela Mercado	R01.Iba1_Update.V2.1	Object	ea9a8003-145e-4c90-8942-e2440dc4cf41	Soma 141		Soma	87.3058		647.519	77.6	4.41	3.43	407.8	40	11503.6	16748.2	11460.3	16742	11503.3	16713.8	11531.3	16756.6	11488.3	16784.7	51.0872	51.3484	3	38.41	50.9	61.95
Iba1_RO1_1B_A-00	TIRB1_OB_I	617b2a76-f73d-47f9-b48a-0d61a858f40e	e4be0a8e-53aa-4d9a-a4a6-c10c5ac93b6e	Tissue 1	RO1_1B_Iba1_V2_test	2022-02-16 19:32:24	Gabriela Mercado	R01.Iba1_Update.V2.1	Object	6b19c075-62af-4fb4-8982-dfcfe6b6c92c	Soma 142		Soma	87.2477		191.979	32.5	5.68	2.73	155.5	60	11713.5	16874.2	11693.8	16857	11713.1	16838.6	11732	16858.4	11712.7	16876.8	26.7152	27.4142	3	36.11	50.65	62.53
Iba1_RO1_1B_A-00	TIRB1_OB_I	617b2a76-f73d-47f9-b48a-0d61a858f40e	e4be0a8e-53aa-4d9a-a4a6-c10c5ac93b6e	Tissue 1	RO1_1B_Iba1_V2_test	2022-02-16 19:32:24	Gabriela Mercado	R01.Iba1_Update.V2.1	Object	b7091645-49b8-47d0-9b39-13b058223632	Soma 143		Soma	87.1754		505.877	66.1	4.67	2.92	400.7	40	10916	17377.8	10884.4	17365.7	10917.3	17341.6	10944.9	17379.3	10912	17403.3	40.7443	46.7066	3	40.46	51.97	62.39
Iba1_RO1_1B_A-00	TIRB1_OB_I	617b2a76-f73d-47f9-b48a-0d61a858f40e	e4be0a8e-53aa-4d9a-a4a6-c10c5ac93b6e	Tissue 1	RO1_1B_Iba1_V2_test	2022-02-16 19:32:24	Gabriela Mercado	R01.Iba1_Update.V2.1	Object	b85ef4ea-52ca-4238-88bd-5f1829a373d5	Soma 144		Soma	87.1675		251.995	43.6	4.49	3.13	179	40	11489.7	17391.9	11474.4	17390.9	11485.9	17372.6	11517.6	17392.3	11506.1	17410.7	21.6741	37.3324	3	33.39	46.11	59.03
Iba1_RO1_1B_A-00	TIRB1_OB_I	617b2a76-f73d-47f9-b48a-0d61a858f40e	e4be0a8e-53aa-4d9a-a4a6-c10c5ac93b6e	Tissue 1	RO1_1B_Iba1_V2_test	2022-02-16 19:32:24	Gabriela Mercado	R01.Iba1_Update.V2.1	Object	4e3a2f64-ad2f-4ab1-b485-cecc37b9a334	Soma 145		Soma	87.1658		391.75	68.2	3.84	2.13	339.6	60	11279.8	16804.3	11250.8	16815.6	11266.4	16783.7	11304.5	16802.3	11288.9	16834.2	35.5131	42.3836	3	37.32	50.69	61.79
Iba1_RO1_1B_A-00	TIRB1_OB_I	617b2a76-f73d-47f9-b48a-0d61a858f40e	e4be0a8e-53aa-4d9a-a4a6-c10c5ac93b6e	Tissue 1	RO1_1B_Iba1_V2_test	2022-02-16 19:32:24	Gabriela Mercado	R01.Iba1_Update.V2.1	Object	b1e41619-cab0-406e-972f-59c3e7d47a3f	Soma 146		Soma	87.1599		290.642	50.3	5.31	2.41	204.5	40	11265.8	16650.3	11237.6	16651.2	11270.7	16628.4	11284.6	16648.5	11251.4	16671.4	24.4622	40.2461	3	33.2	46	57.92
Iba1_RO1_1B_A-00	TIRB1_OB_I	617b2a76-f73d-47f9-b48a-0d61a858f40e	e4be0a8e-53aa-4d9a-a4a6-c10c5ac93b6e	Tissue 1	RO1_1B_Iba1_V2_test	2022-02-16 19:32:24	Gabriela Mercado	R01.Iba1_Update.V2.1	Object	0c337677-134e-4d3a-9ba6-a3160399e093	Soma 147		Soma	87.1073		327.934	55.4	4.12	2.34	258.9	40	11167.9	16524.4	11137.9	16516.4	11175.5	16501.2	11187.5	16530.7	11149.8	16545.9	31.853	40.5934	3	31.68	46	58.6
Iba1_RO1_1B_A-00	TIRB1_OB_I	617b2a76-f73d-47f9-b48a-0d61a858f40e	e4be0a8e-53aa-4d9a-a4a6-c10c5ac93b6e	Tissue 1	RO1_1B_Iba1_V2_test	2022-02-16 19:32:24	Gabriela Mercado	R01.Iba1_Update.V2.1	Object	e76579ef-e715-461b-acbb-e17904a6d50c	Soma 148		Soma	87.1001		356.49	52	5.31	4.34	247.3	50	11517.7	16566.4	11483.7	16560.7	11503.8	16541.1	11530.5	16568.5	11510.4	16588.1	28.061	38.204	3	41.49	54.56	65.02
Iba1_RO1_1B_A-00	TIRB1_OB_I	617b2a76-f73d-47f9-b48a-0d61a858f40e	e4be0a8e-53aa-4d9a-a4a6-c10c5ac93b6e	Tissue 1	RO1_1B_Iba1_V2_test	2022-02-16 19:32:24	Gabriela Mercado	R01.Iba1_Update.V2.1	Object	03d443ad-745b-4cdb-84d1-73a3769ba4af	Soma 149		Soma	87.0947		519.864	96	3.58	2.88	383.2	40	11097.9	16790.2	11070.7	16745.9	11106.5	16741.2	11115.6	16811.4	11079.8	16816.1	36.121	70.7721	3	36.44	49.75	61.49
Iba1_RO1_1B_A-00	TIRB1_OB_I	617b2a76-f73d-47f9-b48a-0d61a858f40e	e4be0a8e-53aa-4d9a-a4a6-c10c5ac93b6e	Tissue 1	RO1_1B_Iba1_V2_test	2022-02-16 19:32:24	Gabriela Mercado	R01.Iba1_Update.V2.1	Object	0e80e4d9-d5df-4580-ab6e-b9f5bf6eb3ee	Soma 15		Soma	82.5093		244.614	41.9	5.35	3.1	146.2	40	10888	17727.6	10855.7	17721.6	10890.4	17708.8	10896.9	17726.5	10862.3	17739.3	18.8992	36.9201	3	35.28	49.14	61.32
Iba1_RO1_1B_A-00	TIRB1_OB_I	617b2a76-f73d-47f9-b48a-0d61a858f40e	e4be0a8e-53aa-4d9a-a4a6-c10c5ac93b6e	Tissue 1	RO1_1B_Iba1_V2_test	2022-02-16 19:32:24	Gabriela Mercado	R01.Iba1_Update.V2.1	Object	70d2a7c3-2513-45e7-a1f9-cdd63f5617f3	Soma 150		Soma	87.0653		158.849	32.6	4.01	4.29	108.4	40	11125.8	16818.1	11108.8	16811.2	11122.5	16806	11131.1	16828.7	11117.5	16833.9	14.6462	24.3587	3	33.88	48.18	60.44
Iba1_RO1_1B_A-00	TIRB1_OB_I	617b2a76-f73d-47f9-b48a-0d61a858f40e	e4be0a8e-53aa-4d9a-a4a6-c10c5ac93b6e	Tissue 1	RO1_1B_Iba1_V2_test	2022-02-16 19:32:24	Gabriela Mercado	R01.Iba1_Update.V2.1	Object	0aec35da-173c-49ed-a81b-becb3862299e	Soma 151		Soma	87.0627		285.947	81.5	3.57	2.72	267.2	40	11601.5	17391.9	11585.6	17372	11623.6	17369.9	11625.5	17403.5	11587.5	17405.7	33.7005	38.0337	3	42.11	54.18	64.85
Iba1_RO1_1B_A-00	TIRB1_OB_I	617b2a76-f73d-47f9-b48a-0d61a858f40e	e4be0a8e-53aa-4d9a-a4a6-c10c5ac93b6e	Tissue 1	RO1_1B_Iba1_V2_test	2022-02-16 19:32:24	Gabriela Mercado	R01.Iba1_Update.V2.1	Object	1a03dbcb-4893-49c9-892d-bc2d78d61ebd	Soma 152		Soma	87.0608		495.664	84.6	3.59	2.65	389.8	50	11391.8	16566.4	11349.2	16552.2	11374.7	16518.7	11422.5	16555	11397	16588.6	42.2031	60.0434	3	37.91	52.27	63.85
Iba1_RO1_1B_A-00	TIRB1_OB_I	617b2a76-f73d-47f9-b48a-0d61a858f40e	e4be0a8e-53aa-4d9a-a4a6-c10c5ac93b6e	Tissue 1	RO1_1B_Iba1_V2_test	2022-02-16 19:32:24	Gabriela Mercado	R01.Iba1_Update.V2.1	Object	3108ea0e-2801-4239-95a4-f6572c3b53ff	Soma 153		Soma	87.0135		339.284	59.5	3.69	3.24	293.7	40	11559.7	16986.2	11525.9	16988.8	11557.6	16964.6	11580.2	16994.1	11548.5	17018.4	37.1735	39.8831	3	38.64	52	62.74
Iba1_RO1_1B_A-00	TIRB1_OB_I	617b2a76-f73d-47f9-b48a-0d61a858f40e	e4be0a8e-53aa-4d9a-a4a6-c10c5ac93b6e	Tissue 1	RO1_1B_Iba1_V2_test	2022-02-16 19:32:24	Gabriela Mercado	R01.Iba1_Update.V2.1	Object	ae87df23-9a5e-4138-80cb-a8256d4d2068	Soma 154		Soma	86.9307		259.109	45.9	4.39	2.68	220.6	40	10985.9	16790.2	10958.7	16784.7	10980	16773	10996.4	16802.8	10975	16814.5	24.3747	33.959	3	33.13	46.75	58.88
Iba1_RO1_1B_A-00	TIRB1_OB_I	617b2a76-f73d-47f9-b48a-0d61a858f40e	e4be0a8e-53aa-4d9a-a4a6-c10c5ac93b6e	Tissue 1	RO1_1B_Iba1_V2_test	2022-02-16 19:32:24	Gabriela Mercado	R01.Iba1_Update.V2.1	Object	163c35ef-fc21-4397-8a94-f95418df3ac0	Soma 155		Soma	86.9137		282.559	66.5	4.49	2.95	218.9	40	11027.9	17237.9	11001.7	17219.4	11031.5	17209.7	11041.5	17240.4	11011.7	17250.1	31.346	32.2477	3	34.04	47.98	59.69
Iba1_RO1_1B_A-00	TIRB1_OB_I	617b2a76-f73d-47f9-b48a-0d61a858f40e	e4be0a8e-53aa-4d9a-a4a6-c10c5ac93b6e	Tissue 1	RO1_1B_Iba1_V2_test	2022-02-16 19:32:24	Gabriela Mercado	R01.Iba1_Update.V2.1	Object	2da7138f-d9e4-4718-af37-ef50434a4f6d	Soma 156		Soma	86.7665		543.072	77.9	3.52	2.75	485.4	60	11461.8	16930.1	11430.4	16945.7	11436.4	16897.6	11492.1	16904.5	11486.1	16952.6	48.478	56.1124	3	42.55	54.51	64.05
Iba1_RO1_1B_A-00	TIRB1_OB_I	617b2a76-f73d-47f9-b48a-0d61a858f40e	e4be0a8e-53aa-4d9a-a4a6-c10c5ac93b6e	Tissue 1	RO1_1B_Iba1_V2_test	2022-02-16 19:32:24	Gabriela Mercado	R01.Iba1_Update.V2.1	Object	3e69e1f6-0d3a-4d72-8583-a324d1e597db	Soma 157		Soma	86.7216		482.209	64.9	6.34	4.04	258.6	40	11042	16762.2	11013.3	16729.4	11042.7	16719.7	11059	16768.9	11029.6	16778.6	30.9528	51.7625	3	34.48	49.06	60.75
Iba1_RO1_1B_A-00	TIRB1_OB_I	617b2a76-f73d-47f9-b48a-0d61a858f40e	e4be0a8e-53aa-4d9a-a4a6-c10c5ac93b6e	Tissue 1	RO1_1B_Iba1_V2_test	2022-02-16 19:32:24	Gabriela Mercado	R01.Iba1_Update.V2.1	Object	ce575c56-3540-4592-9482-1999cfc2f768	Soma 158		Soma	86.6774		265.91	62.9	4.2	2.29	222.5	40	11000	16986.2	10979.5	16987.1	10997	16959.5	11025.9	16977.9	11008.4	17005.4	32.6129	34.1993	3	35.19	49	60.2
Iba1_RO1_1B_A-00	TIRB1_OB_I	617b2a76-f73d-47f9-b48a-0d61a858f40e	e4be0a8e-53aa-4d9a-a4a6-c10c5ac93b6e	Tissue 1	RO1_1B_Iba1_V2_test	2022-02-16 19:32:24	Gabriela Mercado	R01.Iba1_Update.V2.1	Object	963f6b9b-7a20-4562-8016-2258d3b9711e	Soma 159		Soma	86.5226		356.297	64.1	6.25	2.76	282.1	40	11335.7	17391.9	11315.3	17363.3	11342.7	17354.1	11357	17397	11329.6	17406.2	28.9401	45.2206	3	33.86	46.39	58.7
Iba1_RO1_1B_A-00	TIRB1_OB_I	617b2a76-f73d-47f9-b48a-0d61a858f40e	e4be0a8e-53aa-4d9a-a4a6-c10c5ac93b6e	Tissue 1	RO1_1B_Iba1_V2_test	2022-02-16 19:32:24	Gabriela Mercado	R01.Iba1_Update.V2.1	Object	80019ce3-cfb5-4792-a584-c61d4d230645	Soma 16		Soma	81.3016		265.91	52.6	4.3	3.76	207.8	60	10888	18105.3	10862.3	18075.4	10888.2	18071.6	10894.6	18115.5	10868.7	18119.3	26.2135	44.3056	3	38.64	52.5	63.79
Iba1_RO1_1B_A-00	TIRB1_OB_I	617b2a76-f73d-47f9-b48a-0d61a858f40e	e4be0a8e-53aa-4d9a-a4a6-c10c5ac93b6e	Tissue 1	RO1_1B_Iba1_V2_test	2022-02-16 19:32:24	Gabriela Mercado	R01.Iba1_Update.V2.1	Object	7cf7089e-dbc5-4fb2-9019-03cbd40fe31a	Soma 160		Soma	86.5062		362.806	67.8	4.05	2.23	344.8	40	11615.6	17140	11598.3	17163.8	11601.8	17120.4	11641.6	17123.7	11638.1	17167	39.9215	43.465	3	42.01	55.27	64.55
Iba1_RO1_1B_A-00	TIRB1_OB_I	617b2a76-f73d-47f9-b48a-0d61a858f40e	e4be0a8e-53aa-4d9a-a4a6-c10c5ac93b6e	Tissue 1	RO1_1B_Iba1_V2_test	2022-02-16 19:32:24	Gabriela Mercado	R01.Iba1_Update.V2.1	Object	9c4b9015-4c42-47a6-949e-192de87f4365	Soma 161		Soma	86.4881		436.374	59	4.22	2.37	291.8	40	11000	17265.8	10971.5	17271	10996.2	17234.5	11026.7	17255.2	11002	17291.6	36.8124	44.0184	3	38.58	51.85	62.57
Iba1_RO1_1B_A-00	TIRB1_OB_I	617b2a76-f73d-47f9-b48a-0d61a858f40e	e4be0a8e-53aa-4d9a-a4a6-c10c5ac93b6e	Tissue 1	RO1_1B_Iba1_V2_test	2022-02-16 19:32:24	Gabriela Mercado	R01.Iba1_Update.V2.1	Object	52315d36-67eb-4cff-8096-8b83b97eb0c1	Soma 162		Soma	86.4871		416.288	59.7	5	4.17	364.9	40	11335.7	16972.1	11299	16961.2	11336.2	16938.7	11354.5	16969	11317.3	16991.5	35.35	43.507	3	40.98	53.86	63.74
Iba1_RO1_1B_A-00	TIRB1_OB_I	617b2a76-f73d-47f9-b48a-0d61a858f40e	e4be0a8e-53aa-4d9a-a4a6-c10c5ac93b6e	Tissue 1	RO1_1B_Iba1_V2_test	2022-02-16 19:32:24	Gabriela Mercado	R01.Iba1_Update.V2.1	Object	50a08046-f786-4050-a7f6-548fdd95a188	Soma 163		Soma	86.4784		158.22	39.8	3.51	1.96	138.8	40	11601.5	17294	11584.5	17297.9	11609.5	17283.4	11620.1	17301.7	11595.2	17316.2	21.1231	28.8645	3	39.08	52.2	62.81
Iba1_RO1_1B_A-00	TIRB1_OB_I	617b2a76-f73d-47f9-b48a-0d61a858f40e	e4be0a8e-53aa-4d9a-a4a6-c10c5ac93b6e	Tissue 1	RO1_1B_Iba1_V2_test	2022-02-16 19:32:24	Gabriela Mercado	R01.Iba1_Update.V2.1	Object	7bbf5d3c-e61c-465c-921f-74973e84aa41	Soma 164		Soma	86.477		294.32	51.6	3.72	2.55	225.2	30	11000	17516	10972.2	17507.3	11007.1	17500.2	11012.6	17527.1	10977.7	17534.2	27.4699	35.5935	3	35.32	48.32	59.55
Iba1_RO1_1B_A-00	TIRB1_OB_I	617b2a76-f73d-47f9-b48a-0d61a858f40e	e4be0a8e-53aa-4d9a-a4a6-c10c5ac93b6e	Tissue 1	RO1_1B_Iba1_V2_test	2022-02-16 19:32:24	Gabriela Mercado	R01.Iba1_Update.V2.1	Object	8e4255a7-8c45-4f87-b44d-0c682a95c4bf	Soma 165		Soma	86.453		350.9	57	3.84	2.45	239.2	30	11014.1	16928.3	10993.6	16936.3	10998.9	16905.1	11044.6	16912.9	11039.4	16944.1	31.6472	46.3971	3	39.16	52.95	64.12
Iba1_RO1_1B_A-00	TIRB1_OB_I	617b2a76-f73d-47f9-b48a-0d61a858f40e	e4be0a8e-53aa-4d9a-a4a6-c10c5ac93b6e	Tissue 1	RO1_1B_Iba1_V2_test	2022-02-16 19:32:24	Gabriela Mercado	R01.Iba1_Update.V2.1	Object	ee003439-2c46-4e70-88b5-85197f1650b8	Soma 166		Soma	86.4302		187.792	45.5	3.8	3.02	188	40	10958	17294	10935.8	17302.1	10949.5	17284	10975	17303.3	10961.2	17321.5	22.7839	31.9832	3	35.48	48.12	58.55
Iba1_RO1_1B_A-00	TIRB1_OB_I	617b2a76-f73d-47f9-b48a-0d61a858f40e	e4be0a8e-53aa-4d9a-a4a6-c10c5ac93b6e	Tissue 1	RO1_1B_Iba1_V2_test	2022-02-16 19:32:24	Gabriela Mercado	R01.Iba1_Update.V2.1	Object	471435ca-e2c4-4181-bf2e-43c6d37040a7	Soma 167		Soma	86.4115		370.405	67.8	3.46	2.33	238	40	11209.9	16972.1	11181.7	16973.6	11200.2	16944.9	11235.5	16967.7	11217	16996.4	34.1419	42.0469	3	37.81	51.46	62.59
Iba1_RO1_1B_A-00	TIRB1_OB_I	617b2a76-f73d-47f9-b48a-0d61a858f40e	e4be0a8e-53aa-4d9a-a4a6-c10c5ac93b6e	Tissue 1	RO1_1B_Iba1_V2_test	2022-02-16 19:32:24	Gabriela Mercado	R01.Iba1_Update.V2.1	Object	b147b88c-5af3-4db3-b588-e0c8205a559e	Soma 168		Soma	86.3682		222.156	47	4.99	3.22	181.9	30	11181.9	16872.5	11166.3	16880.3	11185.1	16859.3	11208.7	16880.4	11190	16901.4	28.1856	31.656	3	35.55	47.69	59.46
Iba1_RO1_1B_A-00	TIRB1_OB_I	617b2a76-f73d-47f9-b48a-0d61a858f40e	e4be0a8e-53aa-4d9a-a4a6-c10c5ac93b6e	Tissue 1	RO1_1B_Iba1_V2_test	2022-02-16 19:32:24	Gabriela Mercado	R01.Iba1_Update.V2.1	Object	39ba691e-4a74-4422-bd38-52c6d2a8b5ce	Soma 169		Soma	86.328		251.97	47	4.59	4.05	171.7	40	11223.7	16860.1	11207.2	16854.5	11229.3	16841.1	11246	16868.8	11223.9	16882.2	25.8568	32.3825	3	33.78	47.19	59.4
Iba1_RO1_1B_A-00	TIRB1_OB_I	617b2a76-f73d-47f9-b48a-0d61a858f40e	e4be0a8e-53aa-4d9a-a4a6-c10c5ac93b6e	Tissue 1	RO1_1B_Iba1_V2_test	2022-02-16 19:32:24	Gabriela Mercado	R01.Iba1_Update.V2.1	Object	f66e6688-8e37-4dd6-9504-97eeedc0fe37	Soma 17		Soma	98.553		300.322	64.7	3.27	2.34	241.6	40	10832.1	16874.2	10805.4	16869.6	10822.8	16844.1	10859	16868.9	10841.5	16894.3	30.8278	43.8217	3	31.46	44.35	57.17
Iba1_RO1_1B_A-00	TIRB1_OB_I	617b2a76-f73d-47f9-b48a-0d61a858f40e	e4be0a8e-53aa-4d9a-a4a6-c10c5ac93b6e	Tissue 1	RO1_1B_Iba1_V2_test	2022-02-16 19:32:24	Gabriela Mercado	R01.Iba1_Update.V2.1	Object	b17a9136-7ee1-433a-956a-40b04fa072a9	Soma 170		Soma	86.2619		282.075	54.4	3.38	2.95	269.8	60	11475.6	16622.3	11444.5	16609.9	11486.3	16605.1	11489.9	16636.2	11448.1	16641	31.2707	42.0376	3	37.79	51	61.96
Iba1_RO1_1B_A-00	TIRB1_OB_I	617b2a76-f73d-47f9-b48a-0d61a858f40e	e4be0a8e-53aa-4d9a-a4a6-c10c5ac93b6e	Tissue 1	RO1_1B_Iba1_V2_test	2022-02-16 19:32:24	Gabriela Mercado	R01.Iba1_Update.V2.1	Object	847dba3b-bb86-449e-b416-fd8636b55112	Soma 171		Soma	86.199		308.792	79.9	3	2.24	267.3	50	11657.6	17391.9	11633.1	17371.7	11673.7	17355.9	11684.6	17383.9	11643.9	17399.7	30.0457	43.6045	3	43.62	55.95	66.43
Iba1_RO1_1B_A-00	TIRB1_OB_I	617b2a76-f73d-47f9-b48a-0d61a858f40e	e4be0a8e-53aa-4d9a-a4a6-c10c5ac93b6e	Tissue 1	RO1_1B_Iba1_V2_test	2022-02-16 19:32:24	Gabriela Mercado	R01.Iba1_Update.V2.1	Object	6833d9f5-5b66-40a4-96b8-f1511a8550ea	Soma 172		Soma	86.1974		20.0376	9.75	4.34	3.17	22.2	40	10985.9	16412.4	10981.5	16411.8	10988.3	16407.1	10990.4	16410.2	10983.7	16414.9	3.76781	8.27232	3	35.91	53.23	65.55
Iba1_RO1_1B_A-00	TIRB1_OB_I	617b2a76-f73d-47f9-b48a-0d61a858f40e	e4be0a8e-53aa-4d9a-a4a6-c10c5ac93b6e	Tissue 1	RO1_1B_Iba1_V2_test	2022-02-16 19:32:24	Gabriela Mercado	R01.Iba1_Update.V2.1	Object	6ec00c26-5b01-425c-86e8-8752c18401fa	Soma 173		Soma	86.189		181.597	32.4	5.62	4.76	137.7	40	11070	17349.9	11053.5	17358.8	11060	17338.8	11084.2	17346.6	11077.7	17366.7	21.055	25.4511	3	35.59	50.06	62.28
Iba1_RO1_1B_A-00	TIRB1_OB_I	617b2a76-f73d-47f9-b48a-0d61a858f40e	e4be0a8e-53aa-4d9a-a4a6-c10c5ac93b6e	Tissue 1	RO1_1B_Iba1_V2_test	2022-02-16 19:32:24	Gabriela Mercado	R01.Iba1_Update.V2.1	Object	c104938e-1b85-45fa-a833-f9b57916d5a2	Soma 174		Soma	86.1511		400.413	62	4.2	2.49	353.3	60	11405.7	16916.2	11371.6	16912.1	11396.8	16887.9	11434.1	16926.5	11408.9	16950.8	34.9772	53.7269	3	36.83	50.04	61.58
Iba1_RO1_1B_A-00	TIRB1_OB_I	617b2a76-f73d-47f9-b48a-0d61a858f40e	e4be0a8e-53aa-4d9a-a4a6-c10c5ac93b6e	Tissue 1	RO1_1B_Iba1_V2_test	2022-02-16 19:32:24	Gabriela Mercado	R01.Iba1_Update.V2.1	Object	b6f9b588-62bd-4adc-a9a1-9f2355529fa0	Soma 175		Soma	86.0204		187.695	33.5	4.73	6.02	125	40	11097.9	17070	11081.7	17056	11097.8	17048.9	11110.8	17078.4	11094.7	17085.5	17.5408	32.2214	3	32.53	44.97	57.38
Iba1_RO1_1B_A-00	TIRB1_OB_I	617b2a76-f73d-47f9-b48a-0d61a858f40e	e4be0a8e-53aa-4d9a-a4a6-c10c5ac93b6e	Tissue 1	RO1_1B_Iba1_V2_test	2022-02-16 19:32:24	Gabriela Mercado	R01.Iba1_Update.V2.1	Object	0899e423-bcc5-47cc-8268-3c5ba98619a7	Soma 176		Soma	85.9674		225.447	60.7	3.56	2.14	209.6	40	11363.7	17112	11332.3	17107	11364	17085.6	11378.9	17107.7	11347.1	17129.1	26.6323	38.2847	3	36.25	49.02	59.31
Iba1_RO1_1B_A-00	TIRB1_OB_I	617b2a76-f73d-47f9-b48a-0d61a858f40e	e4be0a8e-53aa-4d9a-a4a6-c10c5ac93b6e	Tissue 1	RO1_1B_Iba1_V2_test	2022-02-16 19:32:24	Gabriela Mercado	R01.Iba1_Update.V2.1	Object	2245983e-46d1-4e17-88d2-9403809628a8	Soma 177		Soma	85.9211		337.566	77.4	4.36	2.27	337.7	40	11335.7	17433.9	11309.6	17411.5	11334	17405.3	11347.5	17458.5	11323.1	17464.7	25.195	54.9	3	34.85	48.49	59.93
Iba1_RO1_1B_A-00	TIRB1_OB_I	617b2a76-f73d-47f9-b48a-0d61a858f40e	e4be0a8e-53aa-4d9a-a4a6-c10c5ac93b6e	Tissue 1	RO1_1B_Iba1_V2_test	2022-02-16 19:32:24	Gabriela Mercado	R01.Iba1_Update.V2.1	Object	f734bd20-63b3-4c5f-b642-c789974fd0be	Soma 178		Soma	85.901		519.09	67.7	4.79	3.66	358.4	40	10930	16986.2	10899.2	16960.9	10934.4	16947.6	10950.5	16990.5	10915.3	17003.7	37.6198	45.7291	3	36.41	49.85	61.59
Iba1_RO1_1B_A-00	TIRB1_OB_I	617b2a76-f73d-47f9-b48a-0d61a858f40e	e4be0a8e-53aa-4d9a-a4a6-c10c5ac93b6e	Tissue 1	RO1_1B_Iba1_V2_test	2022-02-16 19:32:24	Gabriela Mercado	R01.Iba1_Update.V2.1	Object	1c1b7d96-004d-4ed3-a5aa-88afc067cdcc	Soma 179		Soma	85.8512		303.105	52.2	3.67	2.34	271.1	40	11503.6	17167.9	11482.3	17152.9	11517.4	17142.3	11528.1	17177.9	11493	17188.4	36.6426	37.1275	3	38.53	51.18	62.19
Iba1_RO1_1B_A-00	TIRB1_OB_I	617b2a76-f73d-47f9-b48a-0d61a858f40e	e4be0a8e-53aa-4d9a-a4a6-c10c5ac93b6e	Tissue 1	RO1_1B_Iba1_V2_test	2022-02-16 19:32:24	Gabriela Mercado	R01.Iba1_Update.V2.1	Object	9c06636b-d083-4ce8-84c2-b9b5a3b52d9f	Soma 18		Soma	97.8768		407.528	63.3	2.6	1.78	352.1	40	10832.1	16482.4	10795.9	16488.1	10818.4	16445	10850.1	16461.5	10827.7	16504.6	35.7849	48.6182	3	36.24	48.71	60.32
Iba1_RO1_1B_A-00	TIRB1_OB_I	617b2a76-f73d-47f9-b48a-0d61a858f40e	e4be0a8e-53aa-4d9a-a4a6-c10c5ac93b6e	Tissue 1	RO1_1B_Iba1_V2_test	2022-02-16 19:32:24	Gabriela Mercado	R01.Iba1_Update.V2.1	Object	82efcbc6-41d1-4c42-bcbf-bee3d13b2256	Soma 180		Soma	85.8369		296.256	64	3.67	1.98	272.1	60	11391.8	16986.2	11351.8	16975.8	11381.9	16951.3	11404.3	16978.8	11374.2	17003.3	35.4376	38.796	3	34.04	47.84	60.11
Iba1_RO1_1B_A-00	TIRB1_OB_I	617b2a76-f73d-47f9-b48a-0d61a858f40e	e4be0a8e-53aa-4d9a-a4a6-c10c5ac93b6e	Tissue 1	RO1_1B_Iba1_V2_test	2022-02-16 19:32:24	Gabriela Mercado	R01.Iba1_Update.V2.1	Object	50177ea8-f932-4207-8081-9e91a539f53e	Soma 181		Soma	85.7896		339.163	76.3	4.52	2.95	311.9	40	11419.8	16622.3	11394.3	16597	11433.5	16587.6	11442.9	16626.9	11403.7	16636.3	40.2994	40.4549	3	39.19	51.94	62.69
Iba1_RO1_1B_A-00	TIRB1_OB_I	617b2a76-f73d-47f9-b48a-0d61a858f40e	e4be0a8e-53aa-4d9a-a4a6-c10c5ac93b6e	Tissue 1	RO1_1B_Iba1_V2_test	2022-02-16 19:32:24	Gabriela Mercado	R01.Iba1_Update.V2.1	Object	1790d45e-2f2e-4625-8ee0-f6e5b0ad0110	Soma 182		Soma	85.7834		465.535	74.8	2.24	2	321.9	40	11209.9	16790.2	11174.6	16787.3	11206.1	16762	11233.7	16796.3	11202.2	16821.6	40.4746	44.0297	3	36.3	49.88	60.92
Iba1_RO1_1B_A-00	TIRB1_OB_I	617b2a76-f73d-47f9-b48a-0d61a858f40e	e4be0a8e-53aa-4d9a-a4a6-c10c5ac93b6e	Tissue 1	RO1_1B_Iba1_V2_test	2022-02-16 19:32:24	Gabriela Mercado	R01.Iba1_Update.V2.1	Object	4ecfab94-8959-4c07-8837-354cd49c3fa1	Soma 183		Soma	85.7581		283.43	42.8	4.02	3.02	185	40	11153.8	17055.9	11128.8	17036.2	11146.8	17030.5	11159.8	17071.2	11141.8	17076.9	18.8489	42.7295	3	36.19	48.9	60.82
Iba1_RO1_1B_A-00	TIRB1_OB_I	617b2a76-f73d-47f9-b48a-0d61a858f40e	e4be0a8e-53aa-4d9a-a4a6-c10c5ac93b6e	Tissue 1	RO1_1B_Iba1_V2_test	2022-02-16 19:32:24	Gabriela Mercado	R01.Iba1_Update.V2.1	Object	858a07f0-fdee-45b4-bff5-d0cccb561672	Soma 184		Soma	85.7094		343.737	51.8	7.63	4.73	250.6	40	11391.8	16860.1	11363.3	16878.3	11386.2	16841.1	11407.2	16854	11384.3	16891.2	24.66	43.6999	3	35.79	49.86	61.01
Iba1_RO1_1B_A-00	TIRB1_OB_I	617b2a76-f73d-47f9-b48a-0d61a858f40e	e4be0a8e-53aa-4d9a-a4a6-c10c5ac93b6e	Tissue 1	RO1_1B_Iba1_V2_test	2022-02-16 19:32:24	Gabriela Mercado	R01.Iba1_Update.V2.1	Object	867ab3aa-9b28-4951-88b6-df3aa50d0913	Soma 185		Soma	85.5985		385.288	52.1	6.35	4.52	269.6	40	11279.8	17349.9	11262.4	17326.3	11295.5	17322.9	11299	17358.1	11266	17361.5	33.231	35.3903	3	36.05	50.22	61.88
Iba1_RO1_1B_A-00	TIRB1_OB_I	617b2a76-f73d-47f9-b48a-0d61a858f40e	e4be0a8e-53aa-4d9a-a4a6-c10c5ac93b6e	Tissue 1	RO1_1B_Iba1_V2_test	2022-02-16 19:32:24	Gabriela Mercado	R01.Iba1_Update.V2.1	Object	786fe5ce-3579-4ac9-b22e-3358f8f95a0f	Soma 186		Soma	85.5972		96.1466	27.2	3.12	2.19	70.6	40	11000	17112	10989	17108.7	11000.1	17102.8	11009.3	17119.9	10998.2	17125.8	12.5805	19.4466	3	42.14	56.64	66.59
Iba1_RO1_1B_A-00	TIRB1_OB_I	617b2a76-f73d-47f9-b48a-0d61a858f40e	e4be0a8e-53aa-4d9a-a4a6-c10c5ac93b6e	Tissue 1	RO1_1B_Iba1_V2_test	2022-02-16 19:32:24	Gabriela Mercado	R01.Iba1_Update.V2.1	Object	2b32fede-756c-45c2-8a66-0f41331b2924	Soma 187		Soma	85.5335		217.606	43.6	4.52	2.09	154.7	40	11531.7	17433.9	11507.1	17446.7	11519.6	17414	11541.1	17422.1	11528.6	17454.9	22.9716	35.0173	3	38.56	52.59	64.75
Iba1_RO1_1B_A-00	TIRB1_OB_I	617b2a76-f73d-47f9-b48a-0d61a858f40e	e4be0a8e-53aa-4d9a-a4a6-c10c5ac93b6e	Tissue 1	RO1_1B_Iba1_V2_test	2022-02-16 19:32:24	Gabriela Mercado	R01.Iba1_Update.V2.1	Object	2e2319c2-3a62-4d4a-8ddb-145eccf76001	Soma 188		Soma	85.4994		241.177	50.7	5.03	3.07	209.8	40	11139.9	16566.4	11117.1	16584.7	11118.8	16559.7	11161.3	16562.6	11159.6	16587.5	25.0376	42.597	3	30.78	44.37	56.49
Iba1_RO1_1B_A-00	TIRB1_OB_I	617b2a76-f73d-47f9-b48a-0d61a858f40e	e4be0a8e-53aa-4d9a-a4a6-c10c5ac93b6e	Tissue 1	RO1_1B_Iba1_V2_test	2022-02-16 19:32:24	Gabriela Mercado	R01.Iba1_Update.V2.1	Object	1bcc9dbe-96f4-42d2-b34f-9228d405e2ff	Soma 189		Soma	85.3976		285.439	53	3.75	2.36	226.9	40	11321.9	16454.5	11293.2	16460.5	11316.5	16428.5	11340.6	16446	11317.3	16478	29.8111	39.5634	3	32.96	48.53	60.63
Iba1_RO1_1B_A-00	TIRB1_OB_I	617b2a76-f73d-47f9-b48a-0d61a858f40e	e4be0a8e-53aa-4d9a-a4a6-c10c5ac93b6e	Tissue 1	RO1_1B_Iba1_V2_test	2022-02-16 19:32:24	Gabriela Mercado	R01.Iba1_Update.V2.1	Object	ffeb7f9c-e4e9-4ca9-9e7a-39580c1f7121	Soma 19		Soma	97.6462		222.809	45.5	4.98	2.87	187.3	40	10860.1	16692.3	10824.7	16680.4	10844.3	16661.5	10869.4	16687.6	10849.8	16706.5	27.2321	36.1908	3	34.64	47.32	58.76
Iba1_RO1_1B_A-00	TIRB1_OB_I	617b2a76-f73d-47f9-b48a-0d61a858f40e	e4be0a8e-53aa-4d9a-a4a6-c10c5ac93b6e	Tissue 1	RO1_1B_Iba1_V2_test	2022-02-16 19:32:24	Gabriela Mercado	R01.Iba1_Update.V2.1	Object	e5140a22-97b5-48d4-9539-43b2de6e7551	Soma 190		Soma	85.3648		401.599	67.8	4.27	2.61	302.1	40	11195.8	16748.2	11176.3	16731.5	11206.1	16723.6	11219.4	16774.2	11189.7	16782.1	30.7668	52.3712	3	32.9	45.99	58.01
Iba1_RO1_1B_A-00	TIRB1_OB_I	617b2a76-f73d-47f9-b48a-0d61a858f40e	e4be0a8e-53aa-4d9a-a4a6-c10c5ac93b6e	Tissue 1	RO1_1B_Iba1_V2_test	2022-02-16 19:32:24	Gabriela Mercado	R01.Iba1_Update.V2.1	Object	402a0c2f-8200-492e-9e0b-f26702ce9196	Soma 191		Soma	85.3243		141.715	34.6	4.2	3.46	128	40	11084	16986.2	11071.9	16979.1	11086.4	16967	11102.9	16986.7	11088.3	16998.8	18.9008	25.747	3	33.55	47.45	59.85
Iba1_RO1_1B_A-00	TIRB1_OB_I	617b2a76-f73d-47f9-b48a-0d61a858f40e	e4be0a8e-53aa-4d9a-a4a6-c10c5ac93b6e	Tissue 1	RO1_1B_Iba1_V2_test	2022-02-16 19:32:24	Gabriela Mercado	R01.Iba1_Update.V2.1	Object	9a8d503e-7520-4057-8df2-ac806b0350c6	Soma 192		Soma	85.2704		149.919	53.7	2.29	2.1	171.8	60	11601.5	16818.1	11574.7	16805.9	11609.8	16797.4	11615	16818.9	11579.9	16827.4	22.0536	36.1275	3	32.7	45.73	57.84
Iba1_RO1_1B_A-00	TIRB1_OB_I	617b2a76-f73d-47f9-b48a-0d61a858f40e	e4be0a8e-53aa-4d9a-a4a6-c10c5ac93b6e	Tissue 1	RO1_1B_Iba1_V2_test	2022-02-16 19:32:24	Gabriela Mercado	R01.Iba1_Update.V2.1	Object	5bfe2527-d957-4e2c-83f9-4611971dd7d6	Soma 193		Soma	85.2693		405.786	79.7	4.31	3.27	359.1	60	11657.6	17294	11638.6	17259.9	11680.8	17256.6	11684.6	17306.6	11642.5	17309.8	42.2511	50.1289	3	38.22	51.75	63.14
Iba1_RO1_1B_A-00	TIRB1_OB_I	617b2a76-f73d-47f9-b48a-0d61a858f40e	e4be0a8e-53aa-4d9a-a4a6-c10c5ac93b6e	Tissue 1	RO1_1B_Iba1_V2_test	2022-02-16 19:32:24	Gabriela Mercado	R01.Iba1_Update.V2.1	Object	53495206-7093-4384-8d70-092015cd28c1	Soma 194		Soma	85.1228		243.476	46.7	4.64	2.8	225.5	40	11084	17252	11066	17244.9	11083.1	17232	11108.1	17265.2	11091	17278.1	21.4377	41.5908	3	36.2	49.84	62.01
Iba1_RO1_1B_A-00	TIRB1_OB_I	617b2a76-f73d-47f9-b48a-0d61a858f40e	e4be0a8e-53aa-4d9a-a4a6-c10c5ac93b6e	Tissue 1	RO1_1B_Iba1_V2_test	2022-02-16 19:32:24	Gabriela Mercado	R01.Iba1_Update.V2.1	Object	ff6db54f-1a8b-4982-be6d-8e6741c283cd	Soma 195		Soma	85.0549		234.522	40	5.15	2.38	169.7	40	11070	17433.9	11053.1	17437.8	11059.6	17415.8	11086.4	17423.7	11079.9	17445.8	22.9998	27.9874	3	29.6	44.05	56.57
Iba1_RO1_1B_A-00	TIRB1_OB_I	617b2a76-f73d-47f9-b48a-0d61a858f40e	e4be0a8e-53aa-4d9a-a4a6-c10c5ac93b6e	Tissue 1	RO1_1B_Iba1_V2_test	2022-02-16 19:32:24	Gabriela Mercado	R01.Iba1_Update.V2.1	Object	50c6ecf8-3a51-4641-8fa3-c1d3a5958977	Soma 196		Soma	85.0497		579.614	81.3	4.12	2.86	428.5	40	11517.7	17125.9	11477.1	17112.3	11539.4	17110.7	11540.2	17143.4	11477.9	17145	32.6884	62.3318	3	40.58	53.78	63.79
Iba1_RO1_1B_A-00	TIRB1_OB_I	617b2a76-f73d-47f9-b48a-0d61a858f40e	e4be0a8e-53aa-4d9a-a4a6-c10c5ac93b6e	Tissue 1	RO1_1B_Iba1_V2_test	2022-02-16 19:32:24	Gabriela Mercado	R01.Iba1_Update.V2.1	Object	391f45c0-297c-49b1-8940-854aa493bb81	Soma 197		Soma	85.014		357.773	55.4	4.76	2.76	268	40	11237.8	17433.9	11214.5	17439.1	11218	17404.8	11250	17408	11246.6	17442.3	32.2233	34.436	3	37.4	50.45	61.45
Iba1_RO1_1B_A-00	TIRB1_OB_I	617b2a76-f73d-47f9-b48a-0d61a858f40e	e4be0a8e-53aa-4d9a-a4a6-c10c5ac93b6e	Tissue 1	RO1_1B_Iba1_V2_test	2022-02-16 19:32:24	Gabriela Mercado	R01.Iba1_Update.V2.1	Object	a8ec0630-c081-4f97-861d-a595c2ae838e	Soma 198		Soma	85.0037		203.207	52	3.81	2.05	172.2	40	11783.4	17475.7	11758.1	17478.4	11782.1	17457.6	11800.4	17478.7	11776.4	17499.5	27.9234	31.7848	3	43.27	56.59	66.86
Iba1_RO1_1B_A-00	TIRB1_OB_I	617b2a76-f73d-47f9-b48a-0d61a858f40e	e4be0a8e-53aa-4d9a-a4a6-c10c5ac93b6e	Tissue 1	RO1_1B_Iba1_V2_test	2022-02-16 19:32:24	Gabriela Mercado	R01.Iba1_Update.V2.1	Object	76711945-7c64-40f6-95f9-5e2c2ca28d6a	Soma 199		Soma	84.98		397.582	64.2	5.99	2.32	360.6	60	11139.9	16860.1	11114.6	16833.7	11152.1	16825.3	11163.6	16876.9	11126.1	16885.3	38.4417	52.8801	3	34.74	48.36	60.15
Iba1_RO1_1B_A-00	TIRB1_OB_I	617b2a76-f73d-47f9-b48a-0d61a858f40e	e4be0a8e-53aa-4d9a-a4a6-c10c5ac93b6e	Tissue 1	RO1_1B_Iba1_V2_test	2022-02-16 19:32:24	Gabriela Mercado	R01.Iba1_Update.V2.1	Object	60d2df67-6002-4d8b-9112-b1bb2bc59985	Soma 2		Soma	95.315		320.384	58.5	4.82	2.25	232.9	40	10846	17489.8	10830.5	17462.1	10859.9	17461.6	10860.5	17500.7	10831.1	17501.1	29.3577	39.037	3	36.04	49.02	60.6
Iba1_RO1_1B_A-00	TIRB1_OB_I	617b2a76-f73d-47f9-b48a-0d61a858f40e	e4be0a8e-53aa-4d9a-a4a6-c10c5ac93b6e	Tissue 1	RO1_1B_Iba1_V2_test	2022-02-16 19:32:24	Gabriela Mercado	R01.Iba1_Update.V2.1	Object	82d1cc2e-7c00-4ae7-bae5-a8c86e0df737	Soma 20		Soma	97.2534		363.92	60.7	4.59	2.68	272.3	40	10622.3	16734.3	10593.4	16717.7	10622.8	16708	10636	16748.1	10606.6	16757.8	30.9817	42.188	3	37.47	50.54	61.81
Iba1_RO1_1B_A-00	TIRB1_OB_I	617b2a76-f73d-47f9-b48a-0d61a858f40e	e4be0a8e-53aa-4d9a-a4a6-c10c5ac93b6e	Tissue 1	RO1_1B_Iba1_V2_test	2022-02-16 19:32:24	Gabriela Mercado	R01.Iba1_Update.V2.1	Object	12f86ad0-1fde-4d1b-ae71-4f4163d6ae80	Soma 200		Soma	84.7834		239.265	50.8	4.4	2.47	176	40	11531.7	17363.9	11511	17374.7	11520.7	17342.7	11548.6	17351.1	11538.9	17383.1	29.1126	33.5168	3	36.54	49.38	61.32
Iba1_RO1_1B_A-00	TIRB1_OB_I	617b2a76-f73d-47f9-b48a-0d61a858f40e	e4be0a8e-53aa-4d9a-a4a6-c10c5ac93b6e	Tissue 1	RO1_1B_Iba1_V2_test	2022-02-16 19:32:24	Gabriela Mercado	R01.Iba1_Update.V2.1	Object	48482fe6-d74f-4155-b401-688b33a6cb86	Soma 201		Soma	84.7192		239.072	53.6	5.89	2.53	194.4	40	11573.5	16930.1	11555	16914.4	11581.8	16904.6	11594.7	16939.9	11567.9	16949.7	28.5283	37.5395	3	36.18	50.27	61.32
Iba1_RO1_1B_A-00	TIRB1_OB_I	617b2a76-f73d-47f9-b48a-0d61a858f40e	e4be0a8e-53aa-4d9a-a4a6-c10c5ac93b6e	Tissue 1	RO1_1B_Iba1_V2_test	2022-02-16 19:32:24	Gabriela Mercado	R01.Iba1_Update.V2.1	Object	f13d3e81-8a91-489a-8697-ede10000739f	Soma 202		Soma	84.5465		112.167	47.8	1.7	1.61	162.3	40	11237.8	16748.2	11223.3	16737.9	11264.6	16736.9	11264.9	16752.1	11223.7	16753	15.167	41.2598	3	36.27	48.13	59.06
Iba1_RO1_1B_A-00	TIRB1_OB_I	617b2a76-f73d-47f9-b48a-0d61a858f40e	e4be0a8e-53aa-4d9a-a4a6-c10c5ac93b6e	Tissue 1	RO1_1B_Iba1_V2_test	2022-02-16 19:32:24	Gabriela Mercado	R01.Iba1_Update.V2.1	Object	8d6f5b8d-23fe-468d-bc40-346a32e0f843	Soma 203		Soma	84.5448		470.787	72.4	5.44	4.86	357.4	40	11545.6	17279.9	11521.2	17265.6	11557.9	17262.4	11562.9	17318.4	11526.1	17321.7	36.9112	56.2547	3	41.37	53.95	64.1
Iba1_RO1_1B_A-00	TIRB1_OB_I	617b2a76-f73d-47f9-b48a-0d61a858f40e	e4be0a8e-53aa-4d9a-a4a6-c10c5ac93b6e	Tissue 1	RO1_1B_Iba1_V2_test	2022-02-16 19:32:24	Gabriela Mercado	R01.Iba1_Update.V2.1	Object	ec760fd2-573b-463a-9f01-9d8649b87f96	Soma 204		Soma	84.4541		473.763	113	3.77	2.44	469.3	50	11251.9	17265.8	11217.3	17269.1	11234.5	17230.3	11290.2	17255	11273	17293.7	42.4307	60.9151	3	37.79	50.45	61.2
Iba1_RO1_1B_A-00	TIRB1_OB_I	617b2a76-f73d-47f9-b48a-0d61a858f40e	e4be0a8e-53aa-4d9a-a4a6-c10c5ac93b6e	Tissue 1	RO1_1B_Iba1_V2_test	2022-02-16 19:32:24	Gabriela Mercado	R01.Iba1_Update.V2.1	Object	c81b0fa4-e4b0-44a6-98a6-f5528d63e445	Soma 205		Soma	84.4428		376.939	52.7	4.96	4.51	283.6	60	11209.9	17224	11196.9	17239.9	11197.8	17193	11223.3	17193.5	11222.5	17240.4	25.5724	46.9332	3	34.51	48.2	59.85
Iba1_RO1_1B_A-00	TIRB1_OB_I	617b2a76-f73d-47f9-b48a-0d61a858f40e	e4be0a8e-53aa-4d9a-a4a6-c10c5ac93b6e	Tissue 1	RO1_1B_Iba1_V2_test	2022-02-16 19:32:24	Gabriela Mercado	R01.Iba1_Update.V2.1	Object	56e8686b-eeb3-4489-bbe8-2d3ac4e4258d	Soma 206		Soma	84.3576		683.747	85.7	4.53	3.73	376.7	50	11139.9	17000.1	11122.7	17019	11132.3	16958.2	11170.5	16964.3	11160.9	17025	38.6768	61.4987	3	38.27	51.86	62.69
Iba1_RO1_1B_A-00	TIRB1_OB_I	617b2a76-f73d-47f9-b48a-0d61a858f40e	e4be0a8e-53aa-4d9a-a4a6-c10c5ac93b6e	Tissue 1	RO1_1B_Iba1_V2_test	2022-02-16 19:32:24	Gabriela Mercado	R01.Iba1_Update.V2.1	Object	e0c96793-ac7b-43dd-a86f-ed06cd919400	Soma 207		Soma	84.2707		337.856	72.8	3.77	2.57	272.1	40	10930	16860.1	10906.7	16842.9	10936.4	16838.9	10943.1	16888.8	10913.5	16892.8	29.9242	50.3854	3	37.44	50.57	61.74
Iba1_RO1_1B_A-00	TIRB1_OB_I	617b2a76-f73d-47f9-b48a-0d61a858f40e	e4be0a8e-53aa-4d9a-a4a6-c10c5ac93b6e	Tissue 1	RO1_1B_Iba1_V2_test	2022-02-16 19:32:24	Gabriela Mercado	R01.Iba1_Update.V2.1	Object	4c3be811-017c-456c-be62-f8d14efa7011	Soma 208		Soma	84.2196		122.525	34.4	3.52	2.03	122.3	40	11000	16454.5	10980	16445.7	10986.5	16433.4	11010	16445.8	11003.5	16458.1	13.9086	26.5809	3	34.88	48.99	60.95
Iba1_RO1_1B_A-00	TIRB1_OB_I	617b2a76-f73d-47f9-b48a-0d61a858f40e	e4be0a8e-53aa-4d9a-a4a6-c10c5ac93b6e	Tissue 1	RO1_1B_Iba1_V2_test	2022-02-16 19:32:24	Gabriela Mercado	R01.Iba1_Update.V2.1	Object	e9f2178a-f163-4408-b033-5dccfae27f88	Soma 209		Soma	84.2094		258.771	41.4	4.61	2.89	230.9	40	11055.9	16454.5	11028.9	16441.7	11053.7	16431.3	11070	16470	11045.3	16480.4	26.8696	42.0436	3	33.94	46.74	59.04
Iba1_RO1_1B_A-00	TIRB1_OB_I	617b2a76-f73d-47f9-b48a-0d61a858f40e	e4be0a8e-53aa-4d9a-a4a6-c10c5ac93b6e	Tissue 1	RO1_1B_Iba1_V2_test	2022-02-16 19:32:24	Gabriela Mercado	R01.Iba1_Update.V2.1	Object	1e969eef-3126-456f-896a-cf20831d0980	Soma 21		Soma	95.6399		387.103	53.2	4.45	2.6	310.7	30	10804.2	17110.3	10768.9	17112.9	10793.3	17082.1	10829	17110.4	10804.6	17141.2	39.3417	45.5431	3	35.66	47.9	58.88
Iba1_RO1_1B_A-00	TIRB1_OB_I	617b2a76-f73d-47f9-b48a-0d61a858f40e	e4be0a8e-53aa-4d9a-a4a6-c10c5ac93b6e	Tissue 1	RO1_1B_Iba1_V2_test	2022-02-16 19:32:24	Gabriela Mercado	R01.Iba1_Update.V2.1	Object	20892b68-0469-4651-9931-4bd1173c39ef	Soma 210		Soma	84.1793		234.135	61.9	3.53	2.53	190.4	30	11657.6	17222.3	11627.9	17210.8	11670.8	17203.1	11674.9	17225.8	11632	17233.5	23.0794	43.6122	3	38.02	52.75	63.42
Iba1_RO1_1B_A-00	TIRB1_OB_I	617b2a76-f73d-47f9-b48a-0d61a858f40e	e4be0a8e-53aa-4d9a-a4a6-c10c5ac93b6e	Tissue 1	RO1_1B_Iba1_V2_test	2022-02-16 19:32:24	Gabriela Mercado	R01.Iba1_Update.V2.1	Object	7264ded3-c173-4c75-80bb-52a793f1e213	Soma 211		Soma	84.0933		217.51	52.9	5.22	3.37	163	60	11797.5	17167.9	11772	17159.6	11785	17141.5	11817.8	17165.2	11804.8	17183.3	22.2732	40.4627	3	33.92	48.26	60.25
Iba1_RO1_1B_A-00	TIRB1_OB_I	617b2a76-f73d-47f9-b48a-0d61a858f40e	e4be0a8e-53aa-4d9a-a4a6-c10c5ac93b6e	Tissue 1	RO1_1B_Iba1_V2_test	2022-02-16 19:32:24	Gabriela Mercado	R01.Iba1_Update.V2.1	Object	814a2c78-d258-4d76-8acd-c9f8e57344e8	Soma 212		Soma	84.0704		274.646	42.5	5.18	2.36	124.6	40	11237.8	17461.8	11208.3	17458.4	11222.5	17446.7	11247	17476.5	11232.8	17488.2	18.3777	38.516	3	29.34	42.97	56.22
Iba1_RO1_1B_A-00	TIRB1_OB_I	617b2a76-f73d-47f9-b48a-0d61a858f40e	e4be0a8e-53aa-4d9a-a4a6-c10c5ac93b6e	Tissue 1	RO1_1B_Iba1_V2_test	2022-02-16 19:32:24	Gabriela Mercado	R01.Iba1_Update.V2.1	Object	d6c7ceb2-c546-4427-9657-c80d6e87cfec	Soma 213		Soma	83.8405		384.32	64.6	4.68	3.34	323.7	40	11391.8	17405.7	11356.5	17409.8	11385.7	17377.6	11417.5	17406.5	11388.3	17438.7	42.9309	43.4907	3	37.05	50.3	61.62
Iba1_RO1_1B_A-00	TIRB1_OB_I	617b2a76-f73d-47f9-b48a-0d61a858f40e	e4be0a8e-53aa-4d9a-a4a6-c10c5ac93b6e	Tissue 1	RO1_1B_Iba1_V2_test	2022-02-16 19:32:24	Gabriela Mercado	R01.Iba1_Update.V2.1	Object	f7a3b0e3-0f4e-4fa5-a7cc-4ff739ac573a	Soma 214		Soma	83.8321		291.199	56.4	2.76	1.97	197.7	40	11014.1	17475.7	10979.6	17474.4	11025.6	17461.8	11030.8	17480.9	10984.8	17493.5	19.7939	47.6978	3	37.09	49.68	60.28
Iba1_RO1_1B_A-00	TIRB1_OB_I	617b2a76-f73d-47f9-b48a-0d61a858f40e	e4be0a8e-53aa-4d9a-a4a6-c10c5ac93b6e	Tissue 1	RO1_1B_Iba1_V2_test	2022-02-16 19:32:24	Gabriela Mercado	R01.Iba1_Update.V2.1	Object	37a7ba1d-1244-4bf2-bb48-4970e6dd27da	Soma 215		Soma	83.8273		247.59	46	3.87	3.15	221.9	40	11489.7	17349.9	11468	17349.1	11482.4	17322.8	11513	17339.6	11498.6	17365.9	29.9553	34.9168	3	37	49.83	62.03
Iba1_RO1_1B_A-00	TIRB1_OB_I	617b2a76-f73d-47f9-b48a-0d61a858f40e	e4be0a8e-53aa-4d9a-a4a6-c10c5ac93b6e	Tissue 1	RO1_1B_Iba1_V2_test	2022-02-16 19:32:24	Gabriela Mercado	R01.Iba1_Update.V2.1	Object	2875d9d3-3aca-472d-8ef6-d9d3d1a87116	Soma 216		Soma	83.6756		131.648	31.7	2.82	2.46	93.6	30	11825.4	17264.1	11799.9	17258.1	11806.6	17247.3	11833.8	17264	11827.1	17274.8	12.7291	31.9407	3	34.85	48.46	60.08
Iba1_RO1_1B_A-00	TIRB1_OB_I	617b2a76-f73d-47f9-b48a-0d61a858f40e	e4be0a8e-53aa-4d9a-a4a6-c10c5ac93b6e	Tissue 1	RO1_1B_Iba1_V2_test	2022-02-16 19:32:24	Gabriela Mercado	R01.Iba1_Update.V2.1	Object	e0602d4f-86ba-4457-a4a6-943bbb7ebdf7	Soma 217		Soma	83.617		242.484	47.6	3.63	2.22	198	40	11195.8	17279.9	11170.4	17297.5	11178.8	17261.2	11201.4	17266.4	11193	17302.7	23.1673	37.2124	3	34.02	47.68	59.79
Iba1_RO1_1B_A-00	TIRB1_OB_I	617b2a76-f73d-47f9-b48a-0d61a858f40e	e4be0a8e-53aa-4d9a-a4a6-c10c5ac93b6e	Tissue 1	RO1_1B_Iba1_V2_test	2022-02-16 19:32:24	Gabriela Mercado	R01.Iba1_Update.V2.1	Object	d938ec65-2437-4c70-90fb-8a79a6392ca6	Soma 218		Soma	83.5925		238.878	53.1	3.75	2.09	249.4	50	11587.6	17224	11571.5	17228.4	11582	17201.1	11616.4	17214.3	11605.9	17241.6	29.254	36.8651	3	40.88	54.01	63.79
Iba1_RO1_1B_A-00	TIRB1_OB_I	617b2a76-f73d-47f9-b48a-0d61a858f40e	e4be0a8e-53aa-4d9a-a4a6-c10c5ac93b6e	Tissue 1	RO1_1B_Iba1_V2_test	2022-02-16 19:32:24	Gabriela Mercado	R01.Iba1_Update.V2.1	Object	0fd4a940-1dbd-4580-8850-7a9ccb6aa573	Soma 219		Soma	83.4787		122.646	31.3	3.42	2.49	78.9	40	11447.7	17405.7	11414.9	17402.1	11460.4	17398.7	11461.5	17413.5	11416	17417	14.886	45.6236	3	27.6	41.62	55.61
Iba1_RO1_1B_A-00	TIRB1_OB_I	617b2a76-f73d-47f9-b48a-0d61a858f40e	e4be0a8e-53aa-4d9a-a4a6-c10c5ac93b6e	Tissue 1	RO1_1B_Iba1_V2_test	2022-02-16 19:32:24	Gabriela Mercado	R01.Iba1_Update.V2.1	Object	d4ef6d18-4bea-4438-b4a8-67a5637377a0	Soma 22		Soma	95.1475		266.805	50.7	4.02	2.71	217.5	30	10734.2	17068.3	10698.4	17074.6	10725.3	17044.3	10744.4	17061.2	10717.4	17091.5	25.4505	40.5055	3	37.49	49.59	60.82
Iba1_RO1_1B_A-00	TIRB1_OB_I	617b2a76-f73d-47f9-b48a-0d61a858f40e	e4be0a8e-53aa-4d9a-a4a6-c10c5ac93b6e	Tissue 1	RO1_1B_Iba1_V2_test	2022-02-16 19:32:24	Gabriela Mercado	R01.Iba1_Update.V2.1	Object	13075560-b753-43ac-8f84-f573af298792	Soma 220		Soma	83.4507		228.666	54.8	4.16	2.61	206.2	40	10972.1	16916.2	10949.1	16909.4	10969.1	16898.6	10987.5	16932.8	10967.5	16943.6	22.6932	38.8307	3	34.99	47.95	59.57
Iba1_RO1_1B_A-00	TIRB1_OB_I	617b2a76-f73d-47f9-b48a-0d61a858f40e	e4be0a8e-53aa-4d9a-a4a6-c10c5ac93b6e	Tissue 1	RO1_1B_Iba1_V2_test	2022-02-16 19:32:24	Gabriela Mercado	R01.Iba1_Update.V2.1	Object	a8a47d1f-349e-4051-83a3-33e18a91ea17	Soma 221		Soma	83.2898		683.36	106.3	4.09	3	559.4	60	11573.5	16776.3	11533.9	16795.9	11534.9	16747.6	11592.7	16748.9	11591.7	16797.1	48.2631	57.8181	3	40.38	52.84	63.66
Iba1_RO1_1B_A-00	TIRB1_OB_I	617b2a76-f73d-47f9-b48a-0d61a858f40e	e4be0a8e-53aa-4d9a-a4a6-c10c5ac93b6e	Tissue 1	RO1_1B_Iba1_V2_test	2022-02-16 19:32:24	Gabriela Mercado	R01.Iba1_Update.V2.1	Object	638fefbe-2543-45b5-8973-df8979fd6de0	Soma 222		Soma	83.272		346.713	65.8	3.38	2.71	313	40	11125.8	17294	11102	17311.2	11106.5	17267.4	11138	17270.7	11133.5	17314.5	31.7219	44.028	3	37.53	51.78	62.97
Iba1_RO1_1B_A-00	TIRB1_OB_I	617b2a76-f73d-47f9-b48a-0d61a858f40e	e4be0a8e-53aa-4d9a-a4a6-c10c5ac93b6e	Tissue 1	RO1_1B_Iba1_V2_test	2022-02-16 19:32:24	Gabriela Mercado	R01.Iba1_Update.V2.1	Object	56c591fd-1c29-47fb-807b-09a6e22169bd	Soma 223		Soma	83.1458		210.83	45.3	3.66	1.97	213.7	40	11629.6	17112	11606.5	17104.2	11622.4	17082	11648.8	17100.9	11632.9	17123.1	27.3145	32.4794	3	40.18	53.83	63.94
Iba1_RO1_1B_A-00	TIRB1_OB_I	617b2a76-f73d-47f9-b48a-0d61a858f40e	e4be0a8e-53aa-4d9a-a4a6-c10c5ac93b6e	Tissue 1	RO1_1B_Iba1_V2_test	2022-02-16 19:32:24	Gabriela Mercado	R01.Iba1_Update.V2.1	Object	1fdbf7f6-d53a-4f80-8b59-2d8e07bb3054	Soma 224		Soma	82.9877		398.719	61.6	6.44	4.31	242.4	40	11503.6	16846.3	11472.9	16846.5	11488	16822.7	11527	16847.5	11511.9	16871.3	28.1953	46.2833	3	39.75	52.91	63.25
Iba1_RO1_1B_A-00	TIRB1_OB_I	617b2a76-f73d-47f9-b48a-0d61a858f40e	e4be0a8e-53aa-4d9a-a4a6-c10c5ac93b6e	Tissue 1	RO1_1B_Iba1_V2_test	2022-02-16 19:32:24	Gabriela Mercado	R01.Iba1_Update.V2.1	Object	6a622544-ba09-4ad1-a538-9cef60c4349c	Soma 225		Soma	82.6828		343.059	62.9	4.74	2.79	302.8	60	11545.6	16720.2	11526.2	16698.6	11570.6	16696.8	11572	16731	11527.6	16732.8	34.2732	44.4121	3	33.59	47.41	59.69
Iba1_RO1_1B_A-00	TIRB1_OB_I	617b2a76-f73d-47f9-b48a-0d61a858f40e	e4be0a8e-53aa-4d9a-a4a6-c10c5ac93b6e	Tissue 1	RO1_1B_Iba1_V2_test	2022-02-16 19:32:24	Gabriela Mercado	R01.Iba1_Update.V2.1	Object	3df44708-e4e8-4906-937a-3685dcce7f07	Soma 226		Soma	82.6184		249.115	62.9	2.94	2.37	212.6	40	11769.6	17055.9	11745.2	17051.8	11785	17040.4	11792.3	17066	11752.5	17077.3	26.5916	41.3093	3	36.62	50.66	62.38
Iba1_RO1_1B_A-00	TIRB1_OB_I	617b2a76-f73d-47f9-b48a-0d61a858f40e	e4be0a8e-53aa-4d9a-a4a6-c10c5ac93b6e	Tissue 1	RO1_1B_Iba1_V2_test	2022-02-16 19:32:24	Gabriela Mercado	R01.Iba1_Update.V2.1	Object	936a9d94-677b-47ec-87c2-45a5f8f6547e	Soma 227		Soma	82.5583		731.034	98.3	4.8	2.66	499.7	60	11573.5	17335.8	11536.6	17348.3	11564.9	17296.6	11606	17319.1	11577.7	17370.8	46.8744	58.9019	3	45.72	57.78	67.25
Iba1_RO1_1B_A-00	TIRB1_OB_I	617b2a76-f73d-47f9-b48a-0d61a858f40e	e4be0a8e-53aa-4d9a-a4a6-c10c5ac93b6e	Tissue 1	RO1_1B_Iba1_V2_test	2022-02-16 19:32:24	Gabriela Mercado	R01.Iba1_Update.V2.1	Object	726bb446-92f9-49ee-ade6-76e359ed7c8d	Soma 228		Soma	82.356		137.432	37.4	1.76	1.82	101.1	40	11811.4	17265.8	11801.6	17251.2	11818.9	17249.3	11821.4	17272	11804.1	17273.9	17.3954	22.8374	3	35.47	48.75	60.01
Iba1_RO1_1B_A-00	TIRB1_OB_I	617b2a76-f73d-47f9-b48a-0d61a858f40e	e4be0a8e-53aa-4d9a-a4a6-c10c5ac93b6e	Tissue 1	RO1_1B_Iba1_V2_test	2022-02-16 19:32:24	Gabriela Mercado	R01.Iba1_Update.V2.1	Object	471070d0-a0fb-485d-a76d-1ae5c71e968a	Soma 229		Soma	82.2969		451.33	70.5	4.61	2.24	245.7	40	11265.8	17447.8	11238.2	17426.6	11267.5	17415	11284.3	17457.6	11254.9	17469.1	31.551	45.7553	3	39.4	52.48	63.75
Iba1_RO1_1B_A-00	TIRB1_OB_I	617b2a76-f73d-47f9-b48a-0d61a858f40e	e4be0a8e-53aa-4d9a-a4a6-c10c5ac93b6e	Tissue 1	RO1_1B_Iba1_V2_test	2022-02-16 19:32:24	Gabriela Mercado	R01.Iba1_Update.V2.1	Object	6cf9b41c-bd48-4836-b3b5-99afc5031e48	Soma 23		Soma	94.9872		299.572	66.2	3.06	2.46	221.6	30	10790.1	17320.2	10771.2	17290.7	10796.8	17288.2	10801.5	17336.2	10775.9	17338.8	25.7604	48.2977	3	36.97	49.03	60.01
Iba1_RO1_1B_A-00	TIRB1_OB_I	617b2a76-f73d-47f9-b48a-0d61a858f40e	e4be0a8e-53aa-4d9a-a4a6-c10c5ac93b6e	Tissue 1	RO1_1B_Iba1_V2_test	2022-02-16 19:32:24	Gabriela Mercado	R01.Iba1_Update.V2.1	Object	ea24406c-9e16-4757-a776-3ce3266f3643	Soma 230		Soma	82.1067		265.232	44	4.46	1.36	208.7	40	11112	16930.1	11093.1	16941	11101.8	16908.2	11127.5	16915	11118.7	16947.8	26.5146	34.011	3	36.13	49.6	60.77
Iba1_RO1_1B_A-00	TIRB1_OB_I	617b2a76-f73d-47f9-b48a-0d61a858f40e	e4be0a8e-53aa-4d9a-a4a6-c10c5ac93b6e	Tissue 1	RO1_1B_Iba1_V2_test	2022-02-16 19:32:24	Gabriela Mercado	R01.Iba1_Update.V2.1	Object	ad5e3d04-c731-493a-846a-51156c8d6fc8	Soma 231		Soma	81.9878		282.922	41.9	6	3.92	171.3	40	11223.7	17391.9	11199.1	17411.3	11200.3	17379.8	11226.7	17380.9	11225.5	17412.3	26.453	31.5014	3	34.48	47.06	58.74
Iba1_RO1_1B_A-00	TIRB1_OB_I	617b2a76-f73d-47f9-b48a-0d61a858f40e	e4be0a8e-53aa-4d9a-a4a6-c10c5ac93b6e	Tissue 1	RO1_1B_Iba1_V2_test	2022-02-16 19:32:24	Gabriela Mercado	R01.Iba1_Update.V2.1	Object	f787dd99-2844-4759-801c-cf4db0ed65d0	Soma 232		Soma	81.9559		211.484	52.8	3.52	1.75	183.7	40	11084	16944.2	11071.7	16912.5	11087.2	16908.4	11098.9	16952.5	11083.4	16956.6	16.0108	45.6429	3	29.51	42.95	55.64
Iba1_RO1_1B_A-00	TIRB1_OB_I	617b2a76-f73d-47f9-b48a-0d61a858f40e	e4be0a8e-53aa-4d9a-a4a6-c10c5ac93b6e	Tissue 1	RO1_1B_Iba1_V2_test	2022-02-16 19:32:24	Gabriela Mercado	R01.Iba1_Update.V2.1	Object	7331e035-471a-4e62-a365-254968f19b66	Soma 233		Soma	81.9036		195.318	40.3	6.1	5.1	132	50	11195.8	17252	11176.9	17229.8	11189.2	17224.2	11204	17257	11191.8	17262.5	13.4441	35.9332	3	35.5	49.02	60.91
Iba1_RO1_1B_A-00	TIRB1_OB_I	617b2a76-f73d-47f9-b48a-0d61a858f40e	e4be0a8e-53aa-4d9a-a4a6-c10c5ac93b6e	Tissue 1	RO1_1B_Iba1_V2_test	2022-02-16 19:32:24	Gabriela Mercado	R01.Iba1_Update.V2.1	Object	39ed9c1c-6cf1-4086-bc1a-b31f1f52bf76	Soma 234		Soma	81.6445		219.373	38.3	6.97	7.57	118.1	40	11167.9	17363.9	11145.7	17349.6	11157.9	17334.3	11181.5	17353.3	11169.4	17368.5	19.4806	30.304	3	35.84	50.23	62.13
Iba1_RO1_1B_A-00	TIRB1_OB_I	617b2a76-f73d-47f9-b48a-0d61a858f40e	e4be0a8e-53aa-4d9a-a4a6-c10c5ac93b6e	Tissue 1	RO1_1B_Iba1_V2_test	2022-02-16 19:32:24	Gabriela Mercado	R01.Iba1_Update.V2.1	Object	f2ec2269-d758-4fc4-86ec-35537a7cb67a	Soma 235		Soma	81.5886		204.393	42.9	3.1	2.65	159.8	50	11125.8	16650.3	11105	16648	11118.1	16625	11144.5	16640	11131.4	16663	26.4541	30.2876	3	33.13	46.99	59
Iba1_RO1_1B_A-00	TIRB1_OB_I	617b2a76-f73d-47f9-b48a-0d61a858f40e	e4be0a8e-53aa-4d9a-a4a6-c10c5ac93b6e	Tissue 1	RO1_1B_Iba1_V2_test	2022-02-16 19:32:24	Gabriela Mercado	R01.Iba1_Update.V2.1	Object	18e569fe-563a-4b8a-a1ec-7c85777fce17	Soma 236		Soma	81.5263		180.435	43.5	2.35	1.87	146	40	10902.1	16846.3	10886.8	16834.9	10900.3	16823.4	10922.6	16849.6	10909.2	16861.1	17.7089	34.4353	3	35.6	48.29	60.14
Iba1_RO1_1B_A-00	TIRB1_OB_I	617b2a76-f73d-47f9-b48a-0d61a858f40e	e4be0a8e-53aa-4d9a-a4a6-c10c5ac93b6e	Tissue 1	RO1_1B_Iba1_V2_test	2022-02-16 19:32:24	Gabriela Mercado	R01.Iba1_Update.V2.1	Object	1d11c9ea-5c2f-4a2a-89fa-7657a380bc33	Soma 237		Soma	81.4829		270.604	47.7	4.51	2.57	195.5	40	11125.8	17042.1	11101.1	17026.7	11123.7	17018.2	11137.4	17054.8	11114.8	17063.2	24.1792	39.0621	3	33.91	47.2	58.95
Iba1_RO1_1B_A-00	TIRB1_OB_I	617b2a76-f73d-47f9-b48a-0d61a858f40e	e4be0a8e-53aa-4d9a-a4a6-c10c5ac93b6e	Tissue 1	RO1_1B_Iba1_V2_test	2022-02-16 19:32:24	Gabriela Mercado	R01.Iba1_Update.V2.1	Object	e35c6ef6-3b82-4554-a768-042b084477d9	Soma 238		Soma	81.4825		370.308	45.1	7.34	6.99	198.8	40	11125.8	17377.8	11110.1	17388.5	11125.6	17355.3	11153.8	17368.5	11138.3	17401.7	31.1574	36.5761	3	32.18	45.17	57.32
Iba1_RO1_1B_A-00	TIRB1_OB_I	617b2a76-f73d-47f9-b48a-0d61a858f40e	e4be0a8e-53aa-4d9a-a4a6-c10c5ac93b6e	Tissue 1	RO1_1B_Iba1_V2_test	2022-02-16 19:32:24	Gabriela Mercado	R01.Iba1_Update.V2.1	Object	b6da1e10-5b99-4d5c-9332-43a39cd5d92a	Soma 239		Soma	81.4807		355.813	59.3	5.72	3.27	234.5	40	11769.6	16958	11763.5	16940.5	11793.7	16938.7	11795.8	16974.4	11765.6	16976.2	30.2212	35.8171	3	41.08	53.97	64.95
Iba1_RO1_1B_A-00	TIRB1_OB_I	617b2a76-f73d-47f9-b48a-0d61a858f40e	e4be0a8e-53aa-4d9a-a4a6-c10c5ac93b6e	Tissue 1	RO1_1B_Iba1_V2_test	2022-02-16 19:32:24	Gabriela Mercado	R01.Iba1_Update.V2.1	Object	e8faffb5-4750-4069-9db0-8d6778690be2	Soma 24		Soma	94.0709		188.252	71	1.27	1.02	207.9	30	10776	16424.8	10754.1	16426.3	10776.9	16413.9	10806.8	16468.9	10784	16481.3	26.008	62.5603	3	29.62	43.21	57.3
Iba1_RO1_1B_A-00	TIRB1_OB_I	617b2a76-f73d-47f9-b48a-0d61a858f40e	e4be0a8e-53aa-4d9a-a4a6-c10c5ac93b6e	Tissue 1	RO1_1B_Iba1_V2_test	2022-02-16 19:32:24	Gabriela Mercado	R01.Iba1_Update.V2.1	Object	31b5d774-c857-426c-ac04-3c77e014cc61	Soma 240		Soma	81.4466		287.883	45.9	5.82	4.19	202.8	40	11112	16482.4	11091.1	16472.7	11113.5	16460.3	11127.2	16485.1	11104.9	16497.5	25.5571	28.333	3	29.25	44.38	57.45
Iba1_RO1_1B_A-00	TIRB1_OB_I	617b2a76-f73d-47f9-b48a-0d61a858f40e	e4be0a8e-53aa-4d9a-a4a6-c10c5ac93b6e	Tissue 1	RO1_1B_Iba1_V2_test	2022-02-16 19:32:24	Gabriela Mercado	R01.Iba1_Update.V2.1	Object	1b151983-363f-4e6a-a15a-111e91c27d11	Soma 241		Soma	81.4435		394.049	63.9	7.17	5.99	207.2	40	11112	17195.9	11090.1	17200	11101.9	17162.6	11131.9	17172.1	11120.1	17209.5	31.4796	39.1854	3	30.27	44.3	57.81
Iba1_RO1_1B_A-00	TIRB1_OB_I	617b2a76-f73d-47f9-b48a-0d61a858f40e	e4be0a8e-53aa-4d9a-a4a6-c10c5ac93b6e	Tissue 1	RO1_1B_Iba1_V2_test	2022-02-16 19:32:24	Gabriela Mercado	R01.Iba1_Update.V2.1	Object	5fa6c716-cef8-4ef6-a242-7ef37382eb30	Soma 242		Soma	81.2819		118.967	39.1	3.83	2.84	108.2	40	11014.1	17070	10993.1	17066	11016.6	17064.1	11018.6	17087.8	10995	17089.8	23.6194	23.8574	3	43.28	57.59	66.93
Iba1_RO1_1B_A-00	TIRB1_OB_I	617b2a76-f73d-47f9-b48a-0d61a858f40e	e4be0a8e-53aa-4d9a-a4a6-c10c5ac93b6e	Tissue 1	RO1_1B_Iba1_V2_test	2022-02-16 19:32:24	Gabriela Mercado	R01.Iba1_Update.V2.1	Object	547cb3f6-6d08-49f4-963a-bb359aa4b3d1	Soma 243		Soma	81.2691		256.956	42.4	4.79	4.29	148.8	40	11181.9	17335.8	11168.9	17328.8	11181.6	17318.5	11205.5	17347.9	11192.8	17358.2	16.3383	37.9267	3	31.05	45.59	58.46
Iba1_RO1_1B_A-00	TIRB1_OB_I	617b2a76-f73d-47f9-b48a-0d61a858f40e	e4be0a8e-53aa-4d9a-a4a6-c10c5ac93b6e	Tissue 1	RO1_1B_Iba1_V2_test	2022-02-16 19:32:24	Gabriela Mercado	R01.Iba1_Update.V2.1	Object	61ccde56-c6c8-4336-977c-924a7ad397b6	Soma 244		Soma	80.7634		173.683	31.8	5.59	5.87	110.9	40	11027.9	17321.9	11011.8	17316.9	11033.1	17308.4	11039	17323.2	11017.7	17331.7	15.906	22.9092	3	28.07	41.58	54.62
Iba1_RO1_1B_A-00	TIRB1_OB_I	617b2a76-f73d-47f9-b48a-0d61a858f40e	e4be0a8e-53aa-4d9a-a4a6-c10c5ac93b6e	Tissue 1	RO1_1B_Iba1_V2_test	2022-02-16 19:32:24	Gabriela Mercado	R01.Iba1_Update.V2.1	Object	64dac31f-3441-405d-95a7-a66ec6f3608f	Soma 245		Soma	80.7587		101.301	29.6	2.86	2.28	111.3	30	11153.8	17236.1	11144.7	17237.7	11152.5	17218.7	11169.5	17225.6	11161.7	17244.7	18.4275	20.6205	3	33.27	46.75	58.6
Iba1_RO1_1B_A-00	TIRB1_OB_I	617b2a76-f73d-47f9-b48a-0d61a858f40e	e4be0a8e-53aa-4d9a-a4a6-c10c5ac93b6e	Tissue 1	RO1_1B_Iba1_V2_test	2022-02-16 19:32:24	Gabriela Mercado	R01.Iba1_Update.V2.1	Object	0a6a2d91-c51d-4121-9455-0e2e7e68f379	Soma 246		Soma	80.4488		464.906	116.3	4	2.76	423.8	40	11629.6	16748.2	11596	16753.5	11643.1	16716	11667.7	16746.9	11620.6	16784.4	39.5008	60.2602	3	43.34	55.86	65.5
Iba1_RO1_1B_A-00	TIRB1_OB_I	617b2a76-f73d-47f9-b48a-0d61a858f40e	e4be0a8e-53aa-4d9a-a4a6-c10c5ac93b6e	Tissue 1	RO1_1B_Iba1_V2_test	2022-02-16 19:32:24	Gabriela Mercado	R01.Iba1_Update.V2.1	Object	2c4b95ef-7fe2-4493-ad27-66dc07b87ac2	Soma 247		Soma	80.3865		386.063	52.3	5.95	5.43	238.8	60	11112	16384.5	11082.2	16386.6	11113.4	16355.4	11136.6	16378.6	11105.4	16409.8	32.8239	44.18	3	24.67	38.1	52.24
Iba1_RO1_1B_A-00	TIRB1_OB_I	617b2a76-f73d-47f9-b48a-0d61a858f40e	e4be0a8e-53aa-4d9a-a4a6-c10c5ac93b6e	Tissue 1	RO1_1B_Iba1_V2_test	2022-02-16 19:32:24	Gabriela Mercado	R01.Iba1_Update.V2.1	Object	adb19497-1a3a-424c-896b-463876b08a14	Soma 248		Soma	80.3437		478.531	88.6	2.9	2.27	404.5	30	11713.5	17516	11684.3	17538	11692.2	17493	11746.6	17502.5	11738.7	17547.5	45.6651	55.2296	3	45.44	57.8	67.91
Iba1_RO1_1B_A-00	TIRB1_OB_I	617b2a76-f73d-47f9-b48a-0d61a858f40e	e4be0a8e-53aa-4d9a-a4a6-c10c5ac93b6e	Tissue 1	RO1_1B_Iba1_V2_test	2022-02-16 19:32:24	Gabriela Mercado	R01.Iba1_Update.V2.1	Object	581bfdc9-74d8-43a4-9e02-e9c2487e940e	Soma 249		Soma	80.3141		393.734	51.4	3.76	2.98	331.9	60	11433.6	16846.3	11404.4	16866.6	11411.5	16822.5	11443.2	16827.6	11436.1	16871.7	32.1101	44.6452	3	34.64	48.22	59.78
Iba1_RO1_1B_A-00	TIRB1_OB_I	617b2a76-f73d-47f9-b48a-0d61a858f40e	e4be0a8e-53aa-4d9a-a4a6-c10c5ac93b6e	Tissue 1	RO1_1B_Iba1_V2_test	2022-02-16 19:32:24	Gabriela Mercado	R01.Iba1_Update.V2.1	Object	74936860-1ef3-4be7-b500-32a4938fea0d	Soma 25		Soma	93.4918		146.144	37.5	3.67	3.2	128.1	40	10874.2	17237.9	10853.7	17241.2	10870	17221.1	10884.2	17232.7	10867.9	17252.7	18.3119	25.8415	3	28.86	41.41	54.32
Iba1_RO1_1B_A-00	TIRB1_OB_I	617b2a76-f73d-47f9-b48a-0d61a858f40e	e4be0a8e-53aa-4d9a-a4a6-c10c5ac93b6e	Tissue 1	RO1_1B_Iba1_V2_test	2022-02-16 19:32:24	Gabriela Mercado	R01.Iba1_Update.V2.1	Object	cf857ee2-adef-40f3-bae1-5289074618a3	Soma 250		Soma	100		353.925	55.9	6.52	4.11	181.2	40	11000	16692.3	10980.3	16666.1	10999.8	16662.9	11006.9	16707.6	10987.4	16710.7	19.7775	45.2249	3	25.78	40.18	53.72
Iba1_RO1_1B_A-00	TIRB1_OB_I	617b2a76-f73d-47f9-b48a-0d61a858f40e	e4be0a8e-53aa-4d9a-a4a6-c10c5ac93b6e	Tissue 1	RO1_1B_Iba1_V2_test	2022-02-16 19:32:24	Gabriela Mercado	R01.Iba1_Update.V2.1	Object	e2b8aa5e-3bc8-4d3c-a83a-7437584497b3	Soma 251		Soma	100		228.908	60.7	3.27	2.62	183.5	40	10972.1	16566.4	10945.5	16534.8	10970.7	16528.9	10979.8	16567.8	10954.6	16573.7	25.924	39.9358	3	25.08	40.52	54.35
Iba1_RO1_1B_A-00	TIRB1_OB_I	617b2a76-f73d-47f9-b48a-0d61a858f40e	e4be0a8e-53aa-4d9a-a4a6-c10c5ac93b6e	Tissue 1	RO1_1B_Iba1_V2_test	2022-02-16 19:32:24	Gabriela Mercado	R01.Iba1_Update.V2.1	Object	d02178aa-e6dc-4d8a-b7bc-d1d593b7c49e	Soma 252		Soma	99.9999		185.082	42.4	3.52	1.84	164.1	40	11055.9	17419.8	11037	17403.9	11060.4	17398.3	11066.4	17423.1	11043	17428.7	24.0703	25.5151	3	29.83	44.58	57.09
Iba1_RO1_1B_A-00	TIRB1_OB_I	617b2a76-f73d-47f9-b48a-0d61a858f40e	e4be0a8e-53aa-4d9a-a4a6-c10c5ac93b6e	Tissue 1	RO1_1B_Iba1_V2_test	2022-02-16 19:32:24	Gabriela Mercado	R01.Iba1_Update.V2.1	Object	9c8c9cf0-cd52-43b1-a7e3-749f18ff04b5	Soma 253		Soma	99.9989		155.146	28.4	4.76	4.06	102.8	40	11000	16566.4	10978.7	16554.2	10991.5	16547.4	11002.4	16567.6	10989.7	16574.5	14.4948	23.0619	3	25.21	40.56	53.8
Iba1_RO1_1B_A-00	TIRB1_OB_I	617b2a76-f73d-47f9-b48a-0d61a858f40e	e4be0a8e-53aa-4d9a-a4a6-c10c5ac93b6e	Tissue 1	RO1_1B_Iba1_V2_test	2022-02-16 19:32:24	Gabriela Mercado	R01.Iba1_Update.V2.1	Object	7530c38e-326c-4ea1-9d25-052585212f15	Soma 254		Soma	99.9977		109.916	24.2	4.7	5.3	75	40	11014.1	16398.6	11000	16388.4	11009.5	16379.2	11022.2	16392.3	11012.6	16401.5	13.281	18.2076	3	26.53	43.78	58.64
Iba1_RO1_1B_A-00	TIRB1_OB_I	617b2a76-f73d-47f9-b48a-0d61a858f40e	e4be0a8e-53aa-4d9a-a4a6-c10c5ac93b6e	Tissue 1	RO1_1B_Iba1_V2_test	2022-02-16 19:32:24	Gabriela Mercado	R01.Iba1_Update.V2.1	Object	1adb54d4-8eaa-4ba9-a694-154f26025608	Soma 255		Soma	99.9958		427.469	59.4	5.83	3.28	260.2	40	11293.7	16678.2	11272.1	16670.9	11295.3	16652.5	11323.3	16687.8	11300.2	16706.2	29.5942	45.1589	3	31.44	45.61	58.08
Iba1_RO1_1B_A-00	TIRB1_OB_I	617b2a76-f73d-47f9-b48a-0d61a858f40e	e4be0a8e-53aa-4d9a-a4a6-c10c5ac93b6e	Tissue 1	RO1_1B_Iba1_V2_test	2022-02-16 19:32:24	Gabriela Mercado	R01.Iba1_Update.V2.1	Object	f95646ca-9626-4083-8d7e-b2177f2c5980	Soma 256		Soma	99.9933		208.652	49.1	2.62	1.7	236.3	40	11433.6	16972.1	11399.8	16959.2	11414.7	16938.3	11445.5	16960.3	11430.6	16981.2	25.6252	37.875	3	33.84	47.35	59.24
Iba1_RO1_1B_A-00	TIRB1_OB_I	617b2a76-f73d-47f9-b48a-0d61a858f40e	e4be0a8e-53aa-4d9a-a4a6-c10c5ac93b6e	Tissue 1	RO1_1B_Iba1_V2_test	2022-02-16 19:32:24	Gabriela Mercado	R01.Iba1_Update.V2.1	Object	92280668-b3ef-42f0-b369-bc0874ab0af8	Soma 257		Soma	99.991		173.95	45.4	3.99	3.51	125.9	40	10930	16398.6	10926.6	16386.7	10949.8	16381.4	10954.9	16403.2	10931.6	16408.6	22.444	23.8766	3	25.38	40.12	53.16
Iba1_RO1_1B_A-00	TIRB1_OB_I	617b2a76-f73d-47f9-b48a-0d61a858f40e	e4be0a8e-53aa-4d9a-a4a6-c10c5ac93b6e	Tissue 1	RO1_1B_Iba1_V2_test	2022-02-16 19:32:24	Gabriela Mercado	R01.Iba1_Update.V2.1	Object	8fdaf0cb-014f-4120-be80-c6c1b891773d	Soma 258		Soma	99.9893		212.815	29.8	5.13	3.47	117.5	40	10958	16734.3	10943.5	16726.3	10962.6	16721.7	10967.7	16742.8	10948.6	16747.5	19.6554	21.7435	3	26.13	41.09	53.71
Iba1_RO1_1B_A-00	TIRB1_OB_I	617b2a76-f73d-47f9-b48a-0d61a858f40e	e4be0a8e-53aa-4d9a-a4a6-c10c5ac93b6e	Tissue 1	RO1_1B_Iba1_V2_test	2022-02-16 19:32:24	Gabriela Mercado	R01.Iba1_Update.V2.1	Object	e56d1467-6652-4b4c-a234-b756cf62f5c9	Soma 259		Soma	99.9823		277.453	40.3	5.96	3.25	124.8	40	10944.1	16664.3	10926.1	16672.1	10934.5	16638.1	10955.4	16643.2	10947.1	16677.2	21.5726	35.0294	3	33.41	48.69	60.94
Iba1_RO1_1B_A-00	TIRB1_OB_I	617b2a76-f73d-47f9-b48a-0d61a858f40e	e4be0a8e-53aa-4d9a-a4a6-c10c5ac93b6e	Tissue 1	RO1_1B_Iba1_V2_test	2022-02-16 19:32:24	Gabriela Mercado	R01.Iba1_Update.V2.1	Object	690b31b3-bf95-4932-bda8-8c636626bf5c	Soma 26		Soma	93.4134		306.808	78.3	3.62	2.2	280	50	10874.2	16748.2	10835.4	16751.7	10843.9	16723.1	10896.2	16738.6	10887.7	16767.3	29.8525	54.542	3	40.66	53.06	62.83
Iba1_RO1_1B_A-00	TIRB1_OB_I	617b2a76-f73d-47f9-b48a-0d61a858f40e	e4be0a8e-53aa-4d9a-a4a6-c10c5ac93b6e	Tissue 1	RO1_1B_Iba1_V2_test	2022-02-16 19:32:24	Gabriela Mercado	R01.Iba1_Update.V2.1	Object	46112374-275d-4d33-a6ef-67c288ac07b4	Soma 260		Soma	99.9792		165.359	26.2	10.1	9.79	89.2	40	11209.9	17461.8	11194.7	17461.8	11204.6	17449	11223	17463.4	11213	17476.1	16.1714	23.3176	3	23.05	37.39	51.53
Iba1_RO1_1B_A-00	TIRB1_OB_I	617b2a76-f73d-47f9-b48a-0d61a858f40e	e4be0a8e-53aa-4d9a-a4a6-c10c5ac93b6e	Tissue 1	RO1_1B_Iba1_V2_test	2022-02-16 19:32:24	Gabriela Mercado	R01.Iba1_Update.V2.1	Object	c5f24b04-5326-4fad-b08f-489a291b9c24	Soma 261		Soma	99.9687		268.668	67.7	3.64	2.58	254.6	40	11293.7	17433.9	11269.3	17423.5	11293.8	17404.1	11314	17429.4	11289.5	17448.9	31.2688	32.3769	3	35.62	48.85	59.95
Iba1_RO1_1B_A-00	TIRB1_OB_I	617b2a76-f73d-47f9-b48a-0d61a858f40e	e4be0a8e-53aa-4d9a-a4a6-c10c5ac93b6e	Tissue 1	RO1_1B_Iba1_V2_test	2022-02-16 19:32:24	Gabriela Mercado	R01.Iba1_Update.V2.1	Object	d296924d-12d2-4b1e-858e-f6b6e3959313	Soma 262		Soma	99.9652		211.097	44.4	4.23	2.61	162.3	40	11000	16636.4	10973.9	16620.2	10989.4	16608.8	11011.1	16638.1	10995.7	16649.5	19.2296	36.4802	3	30.33	45.56	57.93
Iba1_RO1_1B_A-00	TIRB1_OB_I	617b2a76-f73d-47f9-b48a-0d61a858f40e	e4be0a8e-53aa-4d9a-a4a6-c10c5ac93b6e	Tissue 1	RO1_1B_Iba1_V2_test	2022-02-16 19:32:24	Gabriela Mercado	R01.Iba1_Update.V2.1	Object	2ba9dc13-43ff-47dc-8a41-133013af1993	Soma 263		Soma	99.9639		142.635	26	5.57	3.73	100.2	40	10985.9	17042.1	10968.8	17034.9	10980	17026.5	10995.4	17047	10984.3	17055.4	13.9302	25.6668	3	34.27	48.36	59.99
Iba1_RO1_1B_A-00	TIRB1_OB_I	617b2a76-f73d-47f9-b48a-0d61a858f40e	e4be0a8e-53aa-4d9a-a4a6-c10c5ac93b6e	Tissue 1	RO1_1B_Iba1_V2_test	2022-02-16 19:32:24	Gabriela Mercado	R01.Iba1_Update.V2.1	Object	c1e356ab-c55c-44f9-840d-947bac4ac72b	Soma 264		Soma	99.9433		259.376	45.1	3.07	3.49	192.7	40	11335.7	17195.9	11313.8	17171.1	11342.6	17167.7	11346.1	17198.2	11317.3	17201.6	28.9644	30.7017	3	35.17	48.89	60.93
Iba1_RO1_1B_A-00	TIRB1_OB_I	617b2a76-f73d-47f9-b48a-0d61a858f40e	e4be0a8e-53aa-4d9a-a4a6-c10c5ac93b6e	Tissue 1	RO1_1B_Iba1_V2_test	2022-02-16 19:32:24	Gabriela Mercado	R01.Iba1_Update.V2.1	Object	bdb853f4-01f1-4ba8-b7fa-49ec2caaccc0	Soma 265		Soma	99.9343		135.23	35	3.31	1.81	154.2	40	11349.8	17084.1	11335.5	17089	11336.8	17065.4	11358.8	17066.6	11357.4	17090.3	21.9537	23.708	3	35.04	48.44	59.85
Iba1_RO1_1B_A-00	TIRB1_OB_I	617b2a76-f73d-47f9-b48a-0d61a858f40e	e4be0a8e-53aa-4d9a-a4a6-c10c5ac93b6e	Tissue 1	RO1_1B_Iba1_V2_test	2022-02-16 19:32:24	Gabriela Mercado	R01.Iba1_Update.V2.1	Object	d1a89087-2b0b-43b9-a0e0-1a0b938add8a	Soma 266		Soma	99.9268		290.473	38.9	4.76	3.48	208.7	40	10944.1	16482.4	10924.4	16473	10936.4	16444.7	10964.8	16456.9	10952.8	16485.1	30.7331	30.887	3	24.52	39.64	53.64
Iba1_RO1_1B_A-00	TIRB1_OB_I	617b2a76-f73d-47f9-b48a-0d61a858f40e	e4be0a8e-53aa-4d9a-a4a6-c10c5ac93b6e	Tissue 1	RO1_1B_Iba1_V2_test	2022-02-16 19:32:24	Gabriela Mercado	R01.Iba1_Update.V2.1	Object	ed04fbba-8b89-4c2d-ab57-f4a5a29d032a	Soma 267		Soma	99.9058		211.653	50.4	2.56	2.29	219	40	11391.8	17237.9	11367.5	17220.6	11402.2	17213.9	11408.1	17244.5	11373.4	17251.2	31.1864	35.3548	3	34.23	46.58	59.06
Iba1_RO1_1B_A-00	TIRB1_OB_I	617b2a76-f73d-47f9-b48a-0d61a858f40e	e4be0a8e-53aa-4d9a-a4a6-c10c5ac93b6e	Tissue 1	RO1_1B_Iba1_V2_test	2022-02-16 19:32:24	Gabriela Mercado	R01.Iba1_Update.V2.1	Object	a201fcaa-99b5-4b11-91fb-d4f468c7dcb5	Soma 268		Soma	99.9057		279.268	45.6	6.57	4.8	214.8	40	10902.1	16818.1	10879.3	16816.7	10907.9	16793.1	10924.1	16812.8	10895.6	16836.4	25.5134	37.0244	3	34.44	48.37	60
Iba1_RO1_1B_A-00	TIRB1_OB_I	617b2a76-f73d-47f9-b48a-0d61a858f40e	e4be0a8e-53aa-4d9a-a4a6-c10c5ac93b6e	Tissue 1	RO1_1B_Iba1_V2_test	2022-02-16 19:32:24	Gabriela Mercado	R01.Iba1_Update.V2.1	Object	3b1cb753-7ea3-456a-aa10-f0441f2213fb	Soma 269		Soma	99.9042		501.981	66.4	6.93	2.92	298.7	40	11139.9	16468.5	11110.7	16451	11148.7	16431.4	11164.7	16462.3	11126.6	16481.9	34.8138	42.8075	3	31.51	46.29	59.61
Iba1_RO1_1B_A-00	TIRB1_OB_I	617b2a76-f73d-47f9-b48a-0d61a858f40e	e4be0a8e-53aa-4d9a-a4a6-c10c5ac93b6e	Tissue 1	RO1_1B_Iba1_V2_test	2022-02-16 19:32:24	Gabriela Mercado	R01.Iba1_Update.V2.1	Object	c5d25195-4fd6-4718-b792-c2db2480317d	Soma 27		Soma	93.0271		394.508	58.1	4.93	2.72	273	60	10748.1	16482.4	10713.6	16496	10716.8	16465.7	10758.6	16470.1	10755.4	16500.4	30.4462	42.0899	3	32.29	45.86	58.32
Iba1_RO1_1B_A-00	TIRB1_OB_I	617b2a76-f73d-47f9-b48a-0d61a858f40e	e4be0a8e-53aa-4d9a-a4a6-c10c5ac93b6e	Tissue 1	RO1_1B_Iba1_V2_test	2022-02-16 19:32:24	Gabriela Mercado	R01.Iba1_Update.V2.1	Object	1a2ff842-4f36-4ec4-8d6f-77b0d93a0b70	Soma 270		Soma	99.904		296.692	48.3	3.86	2.88	230.4	40	10916	17279.9	10889.2	17297.4	10897.3	17263.6	10925	17270.2	10917	17304	28.5105	34.8008	3	32.38	45.51	57.3
Iba1_RO1_1B_A-00	TIRB1_OB_I	617b2a76-f73d-47f9-b48a-0d61a858f40e	e4be0a8e-53aa-4d9a-a4a6-c10c5ac93b6e	Tissue 1	RO1_1B_Iba1_V2_test	2022-02-16 19:32:24	Gabriela Mercado	R01.Iba1_Update.V2.1	Object	1325f911-28c3-4ebc-8db6-aa6a48b72f81	Soma 271		Soma	89.7447		247.614	64.2	3.17	2.57	202.8	30	11839.5	17250.2	11816.1	17220.7	11835.1	17215.4	11848.8	17264.9	11829.9	17270.2	19.6538	51.3975	3	41.87	54.62	64.33
Iba1_RO1_1B_A-00	TIRB1_OB_I	617b2a76-f73d-47f9-b48a-0d61a858f40e	e4be0a8e-53aa-4d9a-a4a6-c10c5ac93b6e	Tissue 1	RO1_1B_Iba1_V2_test	2022-02-16 19:32:24	Gabriela Mercado	R01.Iba1_Update.V2.1	Object	14bbf0dd-0170-4210-852a-7197e90e11f9	Soma 272		Soma	89.6987		142.683	32.3	2.37	1.96	136.5	40	11503.6	16608.2	11489.2	16609.8	11492	16591.7	11522.2	16596.4	11519.4	16614.4	18.24	30.525	3	38.74	51.44	61.88
Iba1_RO1_1B_A-00	TIRB1_OB_I	617b2a76-f73d-47f9-b48a-0d61a858f40e	e4be0a8e-53aa-4d9a-a4a6-c10c5ac93b6e	Tissue 1	RO1_1B_Iba1_V2_test	2022-02-16 19:32:24	Gabriela Mercado	R01.Iba1_Update.V2.1	Object	f1140669-72d6-4727-8b21-a13527bc9a5f	Soma 273		Soma	99.8476		168.868	29.9	4.81	4.72	147.6	40	11042	17307.8	11024	17291.4	11039.8	17282.7	11053	17306.5	11037.2	17315.2	17.9987	27.2725	3	34.35	48.21	59.82
Iba1_RO1_1B_A-00	TIRB1_OB_I	617b2a76-f73d-47f9-b48a-0d61a858f40e	e4be0a8e-53aa-4d9a-a4a6-c10c5ac93b6e	Tissue 1	RO1_1B_Iba1_V2_test	2022-02-16 19:32:24	Gabriela Mercado	R01.Iba1_Update.V2.1	Object	3feba308-2517-47fb-9613-76b39373d98b	Soma 274		Soma	89.6601		326.361	70.8	3.27	2.68	269.1	40	11307.8	17475.7	11281.2	17479.5	11296.5	17452.8	11335.4	17475	11320.1	17501.8	30.8244	44.7797	3	37.22	50.58	61.8
Iba1_RO1_1B_A-00	TIRB1_OB_I	617b2a76-f73d-47f9-b48a-0d61a858f40e	e4be0a8e-53aa-4d9a-a4a6-c10c5ac93b6e	Tissue 1	RO1_1B_Iba1_V2_test	2022-02-16 19:32:24	Gabriela Mercado	R01.Iba1_Update.V2.1	Object	eae463b4-548d-461e-81e2-e9c9deb0c7d6	Soma 275		Soma	89.5953		201.392	43.2	2.66	2.34	183.5	40	11237.8	17042.1	11223	17034.6	11242.6	17027.2	11256	17062.6	11236.4	17070	20.9993	37.8889	3	36.17	49.93	61.34
Iba1_RO1_1B_A-00	TIRB1_OB_I	617b2a76-f73d-47f9-b48a-0d61a858f40e	e4be0a8e-53aa-4d9a-a4a6-c10c5ac93b6e	Tissue 1	RO1_1B_Iba1_V2_test	2022-02-16 19:32:24	Gabriela Mercado	R01.Iba1_Update.V2.1	Object	f30ddf2d-2bfa-4b4c-876e-2b65f288a77d	Soma 276		Soma	89.5796		351.602	59.7	5.33	3.24	244.1	40	11209.9	16398.6	11182	16385	11227.5	16380.7	11230	16407.5	11184.5	16411.9	26.9528	45.7125	3	30.81	45.56	58.56
Iba1_RO1_1B_A-00	TIRB1_OB_I	617b2a76-f73d-47f9-b48a-0d61a858f40e	e4be0a8e-53aa-4d9a-a4a6-c10c5ac93b6e	Tissue 1	RO1_1B_Iba1_V2_test	2022-02-16 19:32:24	Gabriela Mercado	R01.Iba1_Update.V2.1	Object	e40cb429-1c0b-43a0-aabe-d3460ece0493	Soma 277		Soma	89.5752		342.115	71.4	4.55	2.72	294.9	40	11713.5	17405.7	11694.5	17371.5	11721.4	17367.3	11729.4	17418.9	11702.5	17423	27.1753	52.121	3	37.24	50.77	62.7
Iba1_RO1_1B_A-00	TIRB1_OB_I	617b2a76-f73d-47f9-b48a-0d61a858f40e	e4be0a8e-53aa-4d9a-a4a6-c10c5ac93b6e	Tissue 1	RO1_1B_Iba1_V2_test	2022-02-16 19:32:24	Gabriela Mercado	R01.Iba1_Update.V2.1	Object	6b0c65bb-f6e3-4619-97f5-e6b723c83742	Soma 278		Soma	89.5544		328.878	63.6	4.73	3.37	277.6	40	10972.1	17209.9	10944.3	17219.7	10950.8	17185.1	10996.6	17193.8	10990.1	17228.3	35.1354	46.6512	3	36.31	49.21	60.62
Iba1_RO1_1B_A-00	TIRB1_OB_I	617b2a76-f73d-47f9-b48a-0d61a858f40e	e4be0a8e-53aa-4d9a-a4a6-c10c5ac93b6e	Tissue 1	RO1_1B_Iba1_V2_test	2022-02-16 19:32:24	Gabriela Mercado	R01.Iba1_Update.V2.1	Object	81ac6a5f-67da-438d-8065-1d807bcd69dc	Soma 279		Soma	99.8373		155.703	39.2	3.07	2.04	114.5	40	11545.6	17252	11527.5	17229.7	11541.2	17223.3	11553.4	17249.3	11539.7	17255.7	15.1528	28.7102	3	33.03	45.77	57.61
Iba1_RO1_1B_A-00	TIRB1_OB_I	617b2a76-f73d-47f9-b48a-0d61a858f40e	e4be0a8e-53aa-4d9a-a4a6-c10c5ac93b6e	Tissue 1	RO1_1B_Iba1_V2_test	2022-02-16 19:32:24	Gabriela Mercado	R01.Iba1_Update.V2.1	Object	5169c3bc-54ae-4481-bc95-4c9087a6445d	Soma 28		Soma	92.9387		336.211	55.4	3.52	2.42	301.9	30	10790.1	16900.4	10768	16901.4	10807	16870.5	10825.5	16893.9	10786.4	16924.8	29.7429	49.8213	3	39.07	51.23	62.48
Iba1_RO1_1B_A-00	TIRB1_OB_I	617b2a76-f73d-47f9-b48a-0d61a858f40e	e4be0a8e-53aa-4d9a-a4a6-c10c5ac93b6e	Tissue 1	RO1_1B_Iba1_V2_test	2022-02-16 19:32:24	Gabriela Mercado	R01.Iba1_Update.V2.1	Object	4e224a9d-463c-455b-b979-1268acb9bfc3	Soma 280		Soma	99.8198		304.242	48.4	4.14	2.4	206.6	40	10972.1	16706.4	10936.5	16694.1	10971.4	16693.8	10971.7	16723.2	10936.8	16723.6	29.4162	34.8719	3	27.43	41.95	55.26
Iba1_RO1_1B_A-00	TIRB1_OB_I	617b2a76-f73d-47f9-b48a-0d61a858f40e	e4be0a8e-53aa-4d9a-a4a6-c10c5ac93b6e	Tissue 1	RO1_1B_Iba1_V2_test	2022-02-16 19:32:24	Gabriela Mercado	R01.Iba1_Update.V2.1	Object	5bbc3d81-c8c1-4776-959b-450fa308027a	Soma 281		Soma	89.5263		390.806	63	3.83	1.8	275.5	30	11042	17390.1	11018	17365.2	11051.8	17360.1	11057.2	17395.9	11023.3	17400.9	34.2554	36.1047	3	37.94	51.07	61.83
Iba1_RO1_1B_A-00	TIRB1_OB_I	617b2a76-f73d-47f9-b48a-0d61a858f40e	e4be0a8e-53aa-4d9a-a4a6-c10c5ac93b6e	Tissue 1	RO1_1B_Iba1_V2_test	2022-02-16 19:32:24	Gabriela Mercado	R01.Iba1_Update.V2.1	Object	53dfa642-711a-4ddf-95cb-0f5b2a524c48	Soma 282		Soma	89.4925		136.27	38.9	3.89	3.05	113.8	30	11279.8	17306.1	11260.5	17306.8	11282.3	17293	11290.4	17305.7	11268.6	17319.5	15.0206	25.8009	3	39.64	52.42	63.16
Iba1_RO1_1B_A-00	TIRB1_OB_I	617b2a76-f73d-47f9-b48a-0d61a858f40e	e4be0a8e-53aa-4d9a-a4a6-c10c5ac93b6e	Tissue 1	RO1_1B_Iba1_V2_test	2022-02-16 19:32:24	Gabriela Mercado	R01.Iba1_Update.V2.1	Object	f84cfbcb-f83f-41fe-8f01-a9ac60594f66	Soma 283		Soma	89.4758		311.502	48.3	4.96	3.13	153.4	60	11055.9	16524.4	11033.4	16512.2	11047.9	16498.1	11076.4	16527.2	11061.9	16541.4	20.2285	40.7354	3	31.31	45.92	58.65
Iba1_RO1_1B_A-00	TIRB1_OB_I	617b2a76-f73d-47f9-b48a-0d61a858f40e	e4be0a8e-53aa-4d9a-a4a6-c10c5ac93b6e	Tissue 1	RO1_1B_Iba1_V2_test	2022-02-16 19:32:24	Gabriela Mercado	R01.Iba1_Update.V2.1	Object	753e3078-ffcd-43cf-b4ee-018151feddd9	Soma 284		Soma	89.4597		404.987	75.4	5.07	3.97	316.5	40	11307.8	16650.3	11293.5	16624.2	11328.8	16622.6	11331.2	16674.5	11295.8	16676.1	35.4109	51.9206	3	34.16	48.5	59.79
Iba1_RO1_1B_A-00	TIRB1_OB_I	617b2a76-f73d-47f9-b48a-0d61a858f40e	e4be0a8e-53aa-4d9a-a4a6-c10c5ac93b6e	Tissue 1	RO1_1B_Iba1_V2_test	2022-02-16 19:32:24	Gabriela Mercado	R01.Iba1_Update.V2.1	Object	72e62c93-d544-4399-a351-2950b3dad4d2	Soma 285		Soma	99.688		245.485	48.3	3.98	2.47	199.9	40	11042	16426.5	11021.1	16432.4	11063.3	16398.1	11081.1	16420	11038.9	16454.3	28.2162	54.361	3	28.05	42.31	55.52
Iba1_RO1_1B_A-00	TIRB1_OB_I	617b2a76-f73d-47f9-b48a-0d61a858f40e	e4be0a8e-53aa-4d9a-a4a6-c10c5ac93b6e	Tissue 1	RO1_1B_Iba1_V2_test	2022-02-16 19:32:24	Gabriela Mercado	R01.Iba1_Update.V2.1	Object	0903620a-24aa-44a6-8c6e-3f7ce326c394	Soma 286		Soma	89.4562		357.991	58.3	4.42	2.48	270.6	40	11167.9	16972.1	11144.1	16949.7	11178.3	16940.4	11187	16972.2	11152.7	16981.5	32.8766	35.483	3	35.47	48.15	59.76
Iba1_RO1_1B_A-00	TIRB1_OB_I	617b2a76-f73d-47f9-b48a-0d61a858f40e	e4be0a8e-53aa-4d9a-a4a6-c10c5ac93b6e	Tissue 1	RO1_1B_Iba1_V2_test	2022-02-16 19:32:24	Gabriela Mercado	R01.Iba1_Update.V2.1	Object	6c44473e-2513-4dcd-9065-8a1f5b784b17	Soma 287		Soma	99.5429		312.712	69.9	4.45	2.36	278.5	30	11279.8	17026.2	11245.4	17025.9	11273.4	17002.5	11297.6	17031.3	11269.6	17054.7	36.4426	37.6358	3	38.75	51.03	61.44
Iba1_RO1_1B_A-00	TIRB1_OB_I	617b2a76-f73d-47f9-b48a-0d61a858f40e	e4be0a8e-53aa-4d9a-a4a6-c10c5ac93b6e	Tissue 1	RO1_1B_Iba1_V2_test	2022-02-16 19:32:24	Gabriela Mercado	R01.Iba1_Update.V2.1	Object	55360d46-1999-46af-9119-27e67b2a177a	Soma 288		Soma	89.431		223.366	46.7	2.95	2.13	208.9	60	11167.9	16398.6	11145.1	16383.4	11177.4	16370.3	11187.1	16394.4	11154.9	16407.5	25.9783	34.7618	3	29.38	43.26	56.38
Iba1_RO1_1B_A-00	TIRB1_OB_I	617b2a76-f73d-47f9-b48a-0d61a858f40e	e4be0a8e-53aa-4d9a-a4a6-c10c5ac93b6e	Tissue 1	RO1_1B_Iba1_V2_test	2022-02-16 19:32:24	Gabriela Mercado	R01.Iba1_Update.V2.1	Object	ba5635fa-a105-47c6-8e59-2a677c1260ea	Soma 289		Soma	99.5057		170.707	36.5	5.58	5.03	107.1	40	10972.1	16594.4	10953.7	16580.9	10962.3	16570.2	10985.9	16589.2	10977.2	16599.9	13.7644	30.2984	3	26.38	41.78	55.78
Iba1_RO1_1B_A-00	TIRB1_OB_I	617b2a76-f73d-47f9-b48a-0d61a858f40e	e4be0a8e-53aa-4d9a-a4a6-c10c5ac93b6e	Tissue 1	RO1_1B_Iba1_V2_test	2022-02-16 19:32:24	Gabriela Mercado	R01.Iba1_Update.V2.1	Object	222d4299-6d6c-4e3d-a3b2-f368f32bd2bc	Soma 29		Soma	92.803		189.607	55.8	2.47	1.87	185	40	10832.1	17433.9	10797.2	17418.6	10814.6	17403.6	10840.6	17433.9	10823.2	17448.8	22.9763	39.9106	3	35.57	48.42	60.67
Iba1_RO1_1B_A-00	TIRB1_OB_I	617b2a76-f73d-47f9-b48a-0d61a858f40e	e4be0a8e-53aa-4d9a-a4a6-c10c5ac93b6e	Tissue 1	RO1_1B_Iba1_V2_test	2022-02-16 19:32:24	Gabriela Mercado	R01.Iba1_Update.V2.1	Object	90b118c1-e2c2-49c5-a4ee-144fa2973783	Soma 290		Soma	99.4942		270.096	38.8	7.41	7.26	138.1	40	11070	16972.1	11049.4	16968.4	11057.9	16950.3	11083.2	16962.1	11074.7	16980.3	20.0263	27.9991	3	22.35	37.07	51.69
Iba1_RO1_1B_A-00	TIRB1_OB_I	617b2a76-f73d-47f9-b48a-0d61a858f40e	e4be0a8e-53aa-4d9a-a4a6-c10c5ac93b6e	Tissue 1	RO1_1B_Iba1_V2_test	2022-02-16 19:32:24	Gabriela Mercado	R01.Iba1_Update.V2.1	Object	a5ffdf64-bc8d-49fa-89da-25dbc16769be	Soma 291		Soma	89.3965		282.39	59.6	3.4	2.89	221.7	60	11825.4	17098	11801.6	17078.7	11823.9	17071.6	11836.8	17111.7	11814.5	17118.9	23.4254	42.1425	3	39.43	53.79	64.69
Iba1_RO1_1B_A-00	TIRB1_OB_I	617b2a76-f73d-47f9-b48a-0d61a858f40e	e4be0a8e-53aa-4d9a-a4a6-c10c5ac93b6e	Tissue 1	RO1_1B_Iba1_V2_test	2022-02-16 19:32:24	Gabriela Mercado	R01.Iba1_Update.V2.1	Object	20455e39-7344-48ce-ba0e-22456b5f91cf	Soma 292		Soma	89.3465		251.317	44.7	3.97	2.99	163.5	30	10958	16844.5	10941.1	16836	10962.2	16827.6	10975	16859.8	10953.9	16868.2	22.6875	34.6561	3	30.01	43.95	56.99
Iba1_RO1_1B_A-00	TIRB1_OB_I	617b2a76-f73d-47f9-b48a-0d61a858f40e	e4be0a8e-53aa-4d9a-a4a6-c10c5ac93b6e	Tissue 1	RO1_1B_Iba1_V2_test	2022-02-16 19:32:24	Gabriela Mercado	R01.Iba1_Update.V2.1	Object	ba59e12d-3896-4fb9-a83a-0f26fbee1be1	Soma 293		Soma	89.3181		233.312	46.4	5.25	2.97	179.1	40	11209.9	16524.4	11196.5	16509.3	11223.8	16504.6	11228.7	16533.2	11201.5	16537.9	27.6877	29.0155	3	32.6	47.15	59.69
Iba1_RO1_1B_A-00	TIRB1_OB_I	617b2a76-f73d-47f9-b48a-0d61a858f40e	e4be0a8e-53aa-4d9a-a4a6-c10c5ac93b6e	Tissue 1	RO1_1B_Iba1_V2_test	2022-02-16 19:32:24	Gabriela Mercado	R01.Iba1_Update.V2.1	Object	92e31024-1080-4b40-99ff-ad9c5d0ae2de	Soma 294		Soma	89.3045		303.057	62.1	4.69	2.41	252.8	40	11783.4	17391.9	11763.6	17399.2	11776.4	17359	11807.3	17368.8	11794.5	17409	32.4282	42.2123	3	38.96	53.86	64.53
Iba1_RO1_1B_A-00	TIRB1_OB_I	617b2a76-f73d-47f9-b48a-0d61a858f40e	e4be0a8e-53aa-4d9a-a4a6-c10c5ac93b6e	Tissue 1	RO1_1B_Iba1_V2_test	2022-02-16 19:32:24	Gabriela Mercado	R01.Iba1_Update.V2.1	Object	f97bc6fa-1b82-4701-88a5-65630142403e	Soma 295		Soma	99.3329		248.413	45.5	3.46	3.25	160.9	40	11293.7	16706.4	11271.3	16696.9	11288	16681.1	11308.9	16703.3	11292.2	16719.1	23.0051	30.451	3	32.44	46.39	58.41
Iba1_RO1_1B_A-00	TIRB1_OB_I	617b2a76-f73d-47f9-b48a-0d61a858f40e	e4be0a8e-53aa-4d9a-a4a6-c10c5ac93b6e	Tissue 1	RO1_1B_Iba1_V2_test	2022-02-16 19:32:24	Gabriela Mercado	R01.Iba1_Update.V2.1	Object	2dcbec64-4430-4e64-a492-5caf23c20ec3	Soma 296		Soma	99.3092		146.386	27.3	4.94	3.61	90.5	40	11573.5	17195.9	11559.5	17173.2	11574.9	17173.2	11574.9	17197.2	11559.5	17197.2	15.4	23.98	3	30.05	43.96	56.48
Iba1_RO1_1B_A-00	TIRB1_OB_I	617b2a76-f73d-47f9-b48a-0d61a858f40e	e4be0a8e-53aa-4d9a-a4a6-c10c5ac93b6e	Tissue 1	RO1_1B_Iba1_V2_test	2022-02-16 19:32:24	Gabriela Mercado	R01.Iba1_Update.V2.1	Object	f325c1f6-c2ed-4ef6-af94-cc79316e1919	Soma 297		Soma	99.2765		331.104	54.7	3.24	2.27	266.5	40	10944.1	17447.8	10920.8	17430.4	10965.6	17419.7	10972.1	17446.8	10927.3	17457.5	27.8794	46.0547	3	38.37	51.6	62.31
Iba1_RO1_1B_A-00	TIRB1_OB_I	617b2a76-f73d-47f9-b48a-0d61a858f40e	e4be0a8e-53aa-4d9a-a4a6-c10c5ac93b6e	Tissue 1	RO1_1B_Iba1_V2_test	2022-02-16 19:32:24	Gabriela Mercado	R01.Iba1_Update.V2.1	Object	97ac597c-b12e-4c4a-af8c-854c3a4961ae	Soma 298		Soma	99.1395		227.674	45.5	3.84	1.87	170.8	40	11601.5	16916.2	11574.6	16913.1	11585.3	16889.6	11610.1	16900.9	11599.3	16924.4	25.8377	27.1836	3	36.23	49.33	60.52
Iba1_RO1_1B_A-00	TIRB1_OB_I	617b2a76-f73d-47f9-b48a-0d61a858f40e	e4be0a8e-53aa-4d9a-a4a6-c10c5ac93b6e	Tissue 1	RO1_1B_Iba1_V2_test	2022-02-16 19:32:24	Gabriela Mercado	R01.Iba1_Update.V2.1	Object	703b99e3-9b78-4030-9d3e-c910e123062f	Soma 299		Soma	89.1239		506.433	75.6	3.35	2.31	451.5	60	11405.7	16510.3	11378.7	16514.3	11397.2	16468.6	11441.7	16486.6	11423.3	16532.3	48.0225	49.2727	3	39.27	51.69	63.14
Iba1_RO1_1B_A-00	TIRB1_OB_I	617b2a76-f73d-47f9-b48a-0d61a858f40e	e4be0a8e-53aa-4d9a-a4a6-c10c5ac93b6e	Tissue 1	RO1_1B_Iba1_V2_test	2022-02-16 19:32:24	Gabriela Mercado	R01.Iba1_Update.V2.1	Object	d21bb445-c8fb-430f-952c-fa4e5beab79e	Soma 3		Soma	91.0156		265.958	55.7	4.06	1.86	239	60	10972.1	17993.4	10946.9	17972.5	10984.2	17967.1	10989	18001.1	10951.8	18006.4	34.2553	37.615	3	36.72	50.24	61.86
Iba1_RO1_1B_A-00	TIRB1_OB_I	617b2a76-f73d-47f9-b48a-0d61a858f40e	e4be0a8e-53aa-4d9a-a4a6-c10c5ac93b6e	Tissue 1	RO1_1B_Iba1_V2_test	2022-02-16 19:32:24	Gabriela Mercado	R01.Iba1_Update.V2.1	Object	18ae873e-28d8-4d4a-9e22-f50ab03a4a91	Soma 30		Soma	92.3252		386.837	72.8	3.77	2.64	349.2	60	10832.1	17084.1	10806.2	17066.1	10838.8	17051	10859.4	17095.4	10826.8	17110.5	35.8837	48.9487	3	38.03	50.83	61.05
Iba1_RO1_1B_A-00	TIRB1_OB_I	617b2a76-f73d-47f9-b48a-0d61a858f40e	e4be0a8e-53aa-4d9a-a4a6-c10c5ac93b6e	Tissue 1	RO1_1B_Iba1_V2_test	2022-02-16 19:32:24	Gabriela Mercado	R01.Iba1_Update.V2.1	Object	09e47120-01e2-4d8e-907f-93d1238155dc	Soma 300		Soma	99.0691		278.639	48.3	4.23	1.96	240.7	40	11447.7	16986.2	11424.4	16976.3	11462.8	16959.5	11471.4	16979	11433	16995.9	21.3689	41.8851	3	38.61	51.34	61.99
Iba1_RO1_1B_A-00	TIRB1_OB_I	617b2a76-f73d-47f9-b48a-0d61a858f40e	e4be0a8e-53aa-4d9a-a4a6-c10c5ac93b6e	Tissue 1	RO1_1B_Iba1_V2_test	2022-02-16 19:32:24	Gabriela Mercado	R01.Iba1_Update.V2.1	Object	d16f8246-1636-4063-87d4-c4ccb7f5cbaa	Soma 301		Soma	89.1029		177.918	41	3.29	2.42	150.6	40	11097.9	16622.3	11077.3	16629.5	11096.2	16600.7	11112.2	16611.3	11093.3	16640	19.1826	34.3942	3	31.83	45.38	57.28
Iba1_RO1_1B_A-00	TIRB1_OB_I	617b2a76-f73d-47f9-b48a-0d61a858f40e	e4be0a8e-53aa-4d9a-a4a6-c10c5ac93b6e	Tissue 1	RO1_1B_Iba1_V2_test	2022-02-16 19:32:24	Gabriela Mercado	R01.Iba1_Update.V2.1	Object	6623170d-f2cd-43db-bf98-8a79fbf26b08	Soma 302		Soma	89.0913		179.516	48.5	2.75	1.62	145.8	40	11643.5	17433.9	11620.2	17438.8	11649.7	17430.5	11655.2	17450.2	11625.8	17458.5	20.445	30.5518	3	40.68	54.72	65.37
Iba1_RO1_1B_A-00	TIRB1_OB_I	617b2a76-f73d-47f9-b48a-0d61a858f40e	e4be0a8e-53aa-4d9a-a4a6-c10c5ac93b6e	Tissue 1	RO1_1B_Iba1_V2_test	2022-02-16 19:32:24	Gabriela Mercado	R01.Iba1_Update.V2.1	Object	04e287de-ff1c-46f9-a57a-8fabe457a95d	Soma 303		Soma	98.8484		367.429	59.7	3.87	2.46	319.6	40	11405.7	17294	11377.3	17302	11385.6	17264.4	11424.2	17273	11415.9	17310.5	38.4352	39.5302	3	36.81	50.36	62
Iba1_RO1_1B_A-00	TIRB1_OB_I	617b2a76-f73d-47f9-b48a-0d61a858f40e	e4be0a8e-53aa-4d9a-a4a6-c10c5ac93b6e	Tissue 1	RO1_1B_Iba1_V2_test	2022-02-16 19:32:24	Gabriela Mercado	R01.Iba1_Update.V2.1	Object	98a34db9-dcd4-467f-a8dc-8382d0416c21	Soma 304		Soma	98.7447		130.583	29.5	3.34	2.67	83.9	40	11237.8	17098	11216.2	17088.6	11223.9	17080.9	11241.3	17098.4	11233.6	17106.1	10.8894	24.7346	3	34.29	47.49	60.01
Iba1_RO1_1B_A-00	TIRB1_OB_I	617b2a76-f73d-47f9-b48a-0d61a858f40e	e4be0a8e-53aa-4d9a-a4a6-c10c5ac93b6e	Tissue 1	RO1_1B_Iba1_V2_test	2022-02-16 19:32:24	Gabriela Mercado	R01.Iba1_Update.V2.1	Object	df988f96-21ef-4a08-9f9a-d5fdded2c8fc	Soma 305		Soma	89.0343		233.53	42.2	5.61	6.35	168.6	40	11167.9	16482.4	11146.4	16483.4	11159.6	16467.4	11186.4	16489.5	11173.2	16505.5	20.7559	34.7691	3	30.96	44.93	57.33
Iba1_RO1_1B_A-00	TIRB1_OB_I	617b2a76-f73d-47f9-b48a-0d61a858f40e	e4be0a8e-53aa-4d9a-a4a6-c10c5ac93b6e	Tissue 1	RO1_1B_Iba1_V2_test	2022-02-16 19:32:24	Gabriela Mercado	R01.Iba1_Update.V2.1	Object	2e3b1814-7a5a-4345-b28d-23392beda170	Soma 306		Soma	89.0094		385.361	83.9	3.47	2.7	330.1	40	11447.7	16692.3	11414.4	16696.3	11427.9	16653.5	11467.5	16666	11454	16708.8	41.5277	44.9055	3	44.03	55.76	65.19
Iba1_RO1_1B_A-00	TIRB1_OB_I	617b2a76-f73d-47f9-b48a-0d61a858f40e	e4be0a8e-53aa-4d9a-a4a6-c10c5ac93b6e	Tissue 1	RO1_1B_Iba1_V2_test	2022-02-16 19:32:24	Gabriela Mercado	R01.Iba1_Update.V2.1	Object	695f4823-90c4-4d42-bdb3-7a208ce5d649	Soma 307		Soma	88.9958		433.349	73.4	3.29	2.41	375.2	60	11475.6	16692.3	11456.9	16698.6	11488.8	16654.4	11517.2	16674.9	11485.3	16719.1	35.033	54.48	3	40.25	52.92	63.14
Iba1_RO1_1B_A-00	TIRB1_OB_I	617b2a76-f73d-47f9-b48a-0d61a858f40e	e4be0a8e-53aa-4d9a-a4a6-c10c5ac93b6e	Tissue 1	RO1_1B_Iba1_V2_test	2022-02-16 19:32:24	Gabriela Mercado	R01.Iba1_Update.V2.1	Object	41bf8934-5c0a-49dd-aa85-fbe99f828cb2	Soma 308		Soma	98.5719		211.774	43	3.44	2.8	134.8	40	11223.7	17125.9	11202.6	17104	11217.4	17096.4	11235.2	17130.9	11220.5	17138.5	16.6383	38.8582	3	30.06	42.59	54.59
Iba1_RO1_1B_A-00	TIRB1_OB_I	617b2a76-f73d-47f9-b48a-0d61a858f40e	e4be0a8e-53aa-4d9a-a4a6-c10c5ac93b6e	Tissue 1	RO1_1B_Iba1_V2_test	2022-02-16 19:32:24	Gabriela Mercado	R01.Iba1_Update.V2.1	Object	a2ebea0e-e87d-45f0-9378-88544f53b5ff	Soma 309		Soma	98.1334		252.164	43.2	4.15	3.25	164.7	40	11279.8	17685.6	11257.5	17678.2	11279.6	17664.1	11296.7	17690.8	11274.6	17704.9	26.2524	31.7339	3	34.51	47.82	59.96
Iba1_RO1_1B_A-00	TIRB1_OB_I	617b2a76-f73d-47f9-b48a-0d61a858f40e	e4be0a8e-53aa-4d9a-a4a6-c10c5ac93b6e	Tissue 1	RO1_1B_Iba1_V2_test	2022-02-16 19:32:24	Gabriela Mercado	R01.Iba1_Update.V2.1	Object	1d0c6df5-1abe-486b-a1f3-d1bdc7e76125	Soma 31		Soma	91.6409		284.665	59.7	3.48	1.88	241.1	30	10832.1	16718.5	10809.6	16709.8	10827.9	16690.2	10860.8	16720.9	10842.5	16740.6	26.8263	45.0004	3	33.02	45.61	57.63
Iba1_RO1_1B_A-00	TIRB1_OB_I	617b2a76-f73d-47f9-b48a-0d61a858f40e	e4be0a8e-53aa-4d9a-a4a6-c10c5ac93b6e	Tissue 1	RO1_1B_Iba1_V2_test	2022-02-16 19:32:24	Gabriela Mercado	R01.Iba1_Update.V2.1	Object	dba2e4c9-04dc-45c0-8edd-5cb881342195	Soma 310		Soma	98.0253		220.196	51.7	3.83	3.2	166.5	40	11615.6	17741.7	11594.9	17713.8	11615.7	17711.6	11619.6	17748.4	11598.9	17750.6	20.8432	37.0614	3	35.9	49.64	61.25
Iba1_RO1_1B_A-00	TIRB1_OB_I	617b2a76-f73d-47f9-b48a-0d61a858f40e	e4be0a8e-53aa-4d9a-a4a6-c10c5ac93b6e	Tissue 1	RO1_1B_Iba1_V2_test	2022-02-16 19:32:24	Gabriela Mercado	R01.Iba1_Update.V2.1	Object	f86c9483-f4ea-4fc8-bf86-9a040a4cf8cc	Soma 311		Soma	98.0091		130.39	28	3.96	2.94	107	40	11727.5	18035.4	11706.2	18023.9	11725.3	18017.2	11732.7	18038.1	11713.6	18044.8	20.1849	22.1408	3	33.97	47.88	60.71
Iba1_RO1_1B_A-00	TIRB1_OB_I	617b2a76-f73d-47f9-b48a-0d61a858f40e	e4be0a8e-53aa-4d9a-a4a6-c10c5ac93b6e	Tissue 1	RO1_1B_Iba1_V2_test	2022-02-16 19:32:24	Gabriela Mercado	R01.Iba1_Update.V2.1	Object	97368e35-833e-480b-9fe7-701f473d99bf	Soma 312		Soma	97.937		193.721	41.3	3.62	2.45	150.1	40	11447.7	17573.6	11426.6	17570.4	11435	17554.4	11460.1	17567.6	11451.7	17583.6	18.0981	28.408	3	38.92	52.36	64.41
Iba1_RO1_1B_A-00	TIRB1_OB_I	617b2a76-f73d-47f9-b48a-0d61a858f40e	e4be0a8e-53aa-4d9a-a4a6-c10c5ac93b6e	Tissue 1	RO1_1B_Iba1_V2_test	2022-02-16 19:32:24	Gabriela Mercado	R01.Iba1_Update.V2.1	Object	471b84e5-da69-4719-9b39-012ddcbf9ff9	Soma 313		Soma	97.7937		202.675	63.1	3.55	2.75	209.4	40	11223.7	18161.2	11187.9	18157.9	11209.9	18139.5	11229.7	18163.1	11207.7	18181.5	28.7174	30.8371	3	35.5	48.32	59.4
Iba1_RO1_1B_A-00	TIRB1_OB_I	617b2a76-f73d-47f9-b48a-0d61a858f40e	e4be0a8e-53aa-4d9a-a4a6-c10c5ac93b6e	Tissue 1	RO1_1B_Iba1_V2_test	2022-02-16 19:32:24	Gabriela Mercado	R01.Iba1_Update.V2.1	Object	de740534-71b7-4b38-ba2b-81e2843798d0	Soma 314		Soma	97.6961		108.464	23.4	3.06	2.69	106.5	50	11447.7	17461.8	11435.6	17448	11451.1	17445.7	11454.6	17469.8	11439.1	17472	15.6553	24.3158	3	36.02	47.85	59.22
Iba1_RO1_1B_A-00	TIRB1_OB_I	617b2a76-f73d-47f9-b48a-0d61a858f40e	e4be0a8e-53aa-4d9a-a4a6-c10c5ac93b6e	Tissue 1	RO1_1B_Iba1_V2_test	2022-02-16 19:32:24	Gabriela Mercado	R01.Iba1_Update.V2.1	Object	a43d3e27-62b4-430f-b6f2-51448e8de509	Soma 315		Soma	97.4379		73.7616	27.3	2.31	2.46	88.3	40	11070	17699.7	11061.3	17682.6	11073.5	17681.4	11076.2	17708.4	11063.9	17709.6	12.3328	27.1658	3	32.63	47.19	59.07
Iba1_RO1_1B_A-00	TIRB1_OB_I	617b2a76-f73d-47f9-b48a-0d61a858f40e	e4be0a8e-53aa-4d9a-a4a6-c10c5ac93b6e	Tissue 1	RO1_1B_Iba1_V2_test	2022-02-16 19:32:24	Gabriela Mercado	R01.Iba1_Update.V2.1	Object	8d2c82b8-32bb-4c69-b51e-46c0b8827db7	Soma 316		Soma	97.1431		375.608	68.2	4.46	2.34	294.3	40	11489.7	18161.2	11456.8	18138.4	11482.3	18121.9	11513.2	18169.5	11487.7	18186.1	30.3329	56.7824	3	33.77	47.22	58.67
Iba1_RO1_1B_A-00	TIRB1_OB_I	617b2a76-f73d-47f9-b48a-0d61a858f40e	e4be0a8e-53aa-4d9a-a4a6-c10c5ac93b6e	Tissue 1	RO1_1B_Iba1_V2_test	2022-02-16 19:32:24	Gabriela Mercado	R01.Iba1_Update.V2.1	Object	6a342b6c-c261-405f-b182-3df363802a5e	Soma 317		Soma	97.061		220.414	58.6	4.1	3.02	189.1	40	11084	17755.5	11064	17736.3	11086.6	17733.8	11090.8	17770.5	11068.1	17773.1	22.7965	37.017	3	32.47	47.15	58.71
Iba1_RO1_1B_A-00	TIRB1_OB_I	617b2a76-f73d-47f9-b48a-0d61a858f40e	e4be0a8e-53aa-4d9a-a4a6-c10c5ac93b6e	Tissue 1	RO1_1B_Iba1_V2_test	2022-02-16 19:32:24	Gabriela Mercado	R01.Iba1_Update.V2.1	Object	9bfc2397-f4c4-41f1-a711-2b78861e9c48	Soma 318		Soma	96.0927		174.119	50	3.69	2.03	174.1	40	11475.6	17923.4	11452.6	17927.4	11470.9	17910.5	11493.5	17934.9	11475.2	17951.8	24.9212	33.1954	3	32.49	46	58.77
Iba1_RO1_1B_A-00	TIRB1_OB_I	617b2a76-f73d-47f9-b48a-0d61a858f40e	e4be0a8e-53aa-4d9a-a4a6-c10c5ac93b6e	Tissue 1	RO1_1B_Iba1_V2_test	2022-02-16 19:32:24	Gabriela Mercado	R01.Iba1_Update.V2.1	Object	8bcccfe8-15fa-49a7-8995-f7e3bd1bab5e	Soma 319		Soma	95.6955		135.109	38.8	3.87	2.58	105.4	40	11699.6	17951.3	11685.2	17932.5	11695.9	17928	11710.2	17962	11699.5	17966.5	11.6259	36.8905	3	37.11	50.8	62.4
Iba1_RO1_1B_A-00	TIRB1_OB_I	617b2a76-f73d-47f9-b48a-0d61a858f40e	e4be0a8e-53aa-4d9a-a4a6-c10c5ac93b6e	Tissue 1	RO1_1B_Iba1_V2_test	2022-02-16 19:32:24	Gabriela Mercado	R01.Iba1_Update.V2.1	Object	c3cc55d2-485e-44a0-8c5f-d31ff487fed4	Soma 32		Soma	91.3251		519.308	87.5	4.14	2.82	368.3	40	10636.3	16902.2	10617.4	16925.8	10622.8	16869.2	10660.3	16872.8	10654.8	16929.3	37.5995	56.8413	3	41.69	54.47	64.68
Iba1_RO1_1B_A-00	TIRB1_OB_I	617b2a76-f73d-47f9-b48a-0d61a858f40e	e4be0a8e-53aa-4d9a-a4a6-c10c5ac93b6e	Tissue 1	RO1_1B_Iba1_V2_test	2022-02-16 19:32:24	Gabriela Mercado	R01.Iba1_Update.V2.1	Object	84e48777-4d9d-42d5-b5c7-33c7ba17abdf	Soma 320		Soma	95.6855		151.202	24.4	6.35	7.16	89.4	40	11727.5	17685.6	11706	17681.3	11730.3	17675.6	11733.4	17688.9	11709.1	17694.6	13.6528	24.9634	3	42.37	56.91	67.46
Iba1_RO1_1B_A-00	TIRB1_OB_I	617b2a76-f73d-47f9-b48a-0d61a858f40e	e4be0a8e-53aa-4d9a-a4a6-c10c5ac93b6e	Tissue 1	RO1_1B_Iba1_V2_test	2022-02-16 19:32:24	Gabriela Mercado	R01.Iba1_Update.V2.1	Object	81b348fd-9114-4594-9770-ae3a55902d4a	Soma 321		Soma	95.2851		443.465	80.6	4.2	2.83	368.5	40	11377.7	17573.6	11355.3	17588.5	11362.5	17555.7	11424.9	17569.3	11417.7	17602.1	33.6223	63.8481	3	36.67	49.83	61.68
Iba1_RO1_1B_A-00	TIRB1_OB_I	617b2a76-f73d-47f9-b48a-0d61a858f40e	e4be0a8e-53aa-4d9a-a4a6-c10c5ac93b6e	Tissue 1	RO1_1B_Iba1_V2_test	2022-02-16 19:32:24	Gabriela Mercado	R01.Iba1_Update.V2.1	Object	41a189d5-48fe-4de9-a51f-85ab1994ac54	Soma 322		Soma	95.2743		417.765	112.3	4.48	2.43	380.4	60	11070	18077.2	11031.9	18050.9	11088.2	18048.5	11090.4	18099.2	11034.1	18101.6	50.7674	56.3602	3	37.85	50.71	61.49
Iba1_RO1_1B_A-00	TIRB1_OB_I	617b2a76-f73d-47f9-b48a-0d61a858f40e	e4be0a8e-53aa-4d9a-a4a6-c10c5ac93b6e	Tissue 1	RO1_1B_Iba1_V2_test	2022-02-16 19:32:24	Gabriela Mercado	R01.Iba1_Update.V2.1	Object	64bda53e-52ed-4d03-abba-eb276ce5b807	Soma 323		Soma	95.1507		289.19	66.9	3.7	2.34	229.3	60	11391.8	18063.3	11376	18050.4	11411.4	18044.3	11417.5	18079.8	11382.1	18085.9	35.8762	36.0124	3	35.87	49.15	61.16
Iba1_RO1_1B_A-00	TIRB1_OB_I	617b2a76-f73d-47f9-b48a-0d61a858f40e	e4be0a8e-53aa-4d9a-a4a6-c10c5ac93b6e	Tissue 1	RO1_1B_Iba1_V2_test	2022-02-16 19:32:24	Gabriela Mercado	R01.Iba1_Update.V2.1	Object	80678efb-6b2a-4424-a22d-baa3240250c6	Soma 324		Soma	94.8871		444.215	79.4	4.39	2.85	398.1	60	11000	18035.4	10963.7	18035.1	10985.2	17997.2	11026.7	18020.7	11005.2	18058.6	43.5641	47.6789	3	33.85	47.99	59.63
Iba1_RO1_1B_A-00	TIRB1_OB_I	617b2a76-f73d-47f9-b48a-0d61a858f40e	e4be0a8e-53aa-4d9a-a4a6-c10c5ac93b6e	Tissue 1	RO1_1B_Iba1_V2_test	2022-02-16 19:32:24	Gabriela Mercado	R01.Iba1_Update.V2.1	Object	d9fdccd5-2ea1-4a64-b9cb-8866cf3040ae	Soma 325		Soma	94.2703		281.277	59.1	5.34	3.99	217.1	60	11531.7	18035.4	11499.4	18044.8	11509.4	18009.6	11547.3	18020.4	11537.4	18055.6	36.6344	39.4687	3	33.91	48.99	61.7
Iba1_RO1_1B_A-00	TIRB1_OB_I	617b2a76-f73d-47f9-b48a-0d61a858f40e	e4be0a8e-53aa-4d9a-a4a6-c10c5ac93b6e	Tissue 1	RO1_1B_Iba1_V2_test	2022-02-16 19:32:24	Gabriela Mercado	R01.Iba1_Update.V2.1	Object	1e75bf4b-39d0-4bbd-a8c3-116ba436a8e1	Soma 326		Soma	93.8274		393.274	80	5.69	3.44	316.9	60	11573.5	18021.3	11542.2	18019.1	11567.6	17981	11599.6	18002.3	11574.2	18040.4	38.4402	45.7628	3	40.16	53.81	64.97
Iba1_RO1_1B_A-00	TIRB1_OB_I	617b2a76-f73d-47f9-b48a-0d61a858f40e	e4be0a8e-53aa-4d9a-a4a6-c10c5ac93b6e	Tissue 1	RO1_1B_Iba1_V2_test	2022-02-16 19:32:24	Gabriela Mercado	R01.Iba1_Update.V2.1	Object	03615b9c-9ebb-4233-93fa-609ccd165c07	Soma 327		Soma	93.3932		281.736	60.1	5.62	2.92	171	30	11587.6	17655.9	11567.1	17635	11590.3	17633.7	11592.7	17676.1	11569.5	17677.4	23.2368	42.4454	3	35.76	48.28	60.09
Iba1_RO1_1B_A-00	TIRB1_OB_I	617b2a76-f73d-47f9-b48a-0d61a858f40e	e4be0a8e-53aa-4d9a-a4a6-c10c5ac93b6e	Tissue 1	RO1_1B_Iba1_V2_test	2022-02-16 19:32:24	Gabriela Mercado	R01.Iba1_Update.V2.1	Object	105130f2-172f-4e5e-b911-02c1e1b2ff20	Soma 328		Soma	93.3544		251.317	56.4	3.81	1.96	221.7	60	11014.1	17881.4	10993.8	17867.8	11021.9	17859.5	11031.3	17891.2	11003.1	17899.5	29.3799	33.0144	3	34.2	47.31	59.11
Iba1_RO1_1B_A-00	TIRB1_OB_I	617b2a76-f73d-47f9-b48a-0d61a858f40e	e4be0a8e-53aa-4d9a-a4a6-c10c5ac93b6e	Tissue 1	RO1_1B_Iba1_V2_test	2022-02-16 19:32:24	Gabriela Mercado	R01.Iba1_Update.V2.1	Object	44bc76aa-9dfe-4acf-9edb-ee6ff7bcdb3b	Soma 329		Soma	93.3412		178.596	45.5	3.54	2.67	142.7	40	11475.6	17615.6	11455.6	17613.3	11458.9	17596	11491.5	17602.2	11488.2	17619.5	17.578	33.1893	3	33.09	45.91	59.06
Iba1_RO1_1B_A-00	TIRB1_OB_I	617b2a76-f73d-47f9-b48a-0d61a858f40e	e4be0a8e-53aa-4d9a-a4a6-c10c5ac93b6e	Tissue 1	RO1_1B_Iba1_V2_test	2022-02-16 19:32:24	Gabriela Mercado	R01.Iba1_Update.V2.1	Object	dcbf97f9-5299-4130-8bf6-08f8039c9384	Soma 33		Soma	61.6616		254.536	71.5	3.88	3.69	273.9	60	10874.2	16776.3	10858.9	16766.2	10912.9	16749.4	10923.1	16781.9	10869	16798.8	34.074	56.6252	3	27.54	40.89	53.34
Iba1_RO1_1B_A-00	TIRB1_OB_I	617b2a76-f73d-47f9-b48a-0d61a858f40e	e4be0a8e-53aa-4d9a-a4a6-c10c5ac93b6e	Tissue 1	RO1_1B_Iba1_V2_test	2022-02-16 19:32:24	Gabriela Mercado	R01.Iba1_Update.V2.1	Object	8db1c1e5-5111-4dad-a853-59b0bfaf83cc	Soma 330		Soma	92.8584		249.163	53.3	4.1	3.34	169	60	11475.6	18035.4	11454.4	18058.8	11474.7	18022.2	11494.2	18033.1	11473.9	18069.6	22.3162	41.8271	3	30.38	45.36	58.83
Iba1_RO1_1B_A-00	TIRB1_OB_I	617b2a76-f73d-47f9-b48a-0d61a858f40e	e4be0a8e-53aa-4d9a-a4a6-c10c5ac93b6e	Tissue 1	RO1_1B_Iba1_V2_test	2022-02-16 19:32:24	Gabriela Mercado	R01.Iba1_Update.V2.1	Object	9ce9be5b-1081-40f9-88ba-85b6dfc3bcce	Soma 331		Soma	92.6419		171.336	39.6	5.09	2.68	124	40	11447.7	17489.8	11415.7	17482.9	11447.3	17474.6	11451.3	17489.7	11419.7	17498.1	15.6566	32.7014	3	32.62	46.48	59.02
Iba1_RO1_1B_A-00	TIRB1_OB_I	617b2a76-f73d-47f9-b48a-0d61a858f40e	e4be0a8e-53aa-4d9a-a4a6-c10c5ac93b6e	Tissue 1	RO1_1B_Iba1_V2_test	2022-02-16 19:32:24	Gabriela Mercado	R01.Iba1_Update.V2.1	Object	0520676e-dd2c-46b5-bbfe-4a46b2be2cab	Soma 332		Soma	92.5539		152.75	37.3	3.55	1.53	103.4	40	11629.6	17755.5	11623.4	17738.2	11639.3	17736.2	11642.9	17764.3	11627	17766.3	16.0201	28.3281	3	31.77	45.82	58.77
Iba1_RO1_1B_A-00	TIRB1_OB_I	617b2a76-f73d-47f9-b48a-0d61a858f40e	e4be0a8e-53aa-4d9a-a4a6-c10c5ac93b6e	Tissue 1	RO1_1B_Iba1_V2_test	2022-02-16 19:32:24	Gabriela Mercado	R01.Iba1_Update.V2.1	Object	0f7c092b-57dc-4c7f-968a-40537cc05f9e	Soma 333		Soma	92.4825		261.941	51.5	3.91	2.64	185.7	30	11195.8	17655.9	11181.3	17645.1	11203.7	17645.1	11203.7	17684.9	11181.3	17684.9	22.44	39.82	3	33.84	45.79	57.28
Iba1_RO1_1B_A-00	TIRB1_OB_I	617b2a76-f73d-47f9-b48a-0d61a858f40e	e4be0a8e-53aa-4d9a-a4a6-c10c5ac93b6e	Tissue 1	RO1_1B_Iba1_V2_test	2022-02-16 19:32:24	Gabriela Mercado	R01.Iba1_Update.V2.1	Object	60b6cc11-be3f-42b3-9c2b-39355a7c3c54	Soma 334		Soma	92.4363		137.916	30.5	4.12	2.9	85.8	60	11755.5	17503.6	11740.1	17500.4	11750.3	17486.7	11766.6	17498.7	11756.4	17512.4	17.0841	20.236	3	35.77	49.62	62.06
Iba1_RO1_1B_A-00	TIRB1_OB_I	617b2a76-f73d-47f9-b48a-0d61a858f40e	e4be0a8e-53aa-4d9a-a4a6-c10c5ac93b6e	Tissue 1	RO1_1B_Iba1_V2_test	2022-02-16 19:32:24	Gabriela Mercado	R01.Iba1_Update.V2.1	Object	19b04072-0433-4436-8b45-fea2036ff3f5	Soma 335		Soma	92.398		183.533	62.4	2.27	1.98	176.9	40	11279.8	17811.6	11266.6	17828.8	11268.3	17779.4	11285.7	17780	11284	17829.4	17.3593	49.4018	3	29.35	42.21	55.06
Iba1_RO1_1B_A-00	TIRB1_OB_I	617b2a76-f73d-47f9-b48a-0d61a858f40e	e4be0a8e-53aa-4d9a-a4a6-c10c5ac93b6e	Tissue 1	RO1_1B_Iba1_V2_test	2022-02-16 19:32:24	Gabriela Mercado	R01.Iba1_Update.V2.1	Object	405c6f4b-d723-4a25-999c-5242b63cb30a	Soma 336		Soma	91.9459		182.42	44.4	3.96	2.96	143.2	60	11517.7	17993.4	11508.7	17998.4	11512.2	17975.3	11541.6	17979.7	11538.1	18002.8	23.3555	29.761	3	36.27	49.51	61.67
Iba1_RO1_1B_A-00	TIRB1_OB_I	617b2a76-f73d-47f9-b48a-0d61a858f40e	e4be0a8e-53aa-4d9a-a4a6-c10c5ac93b6e	Tissue 1	RO1_1B_Iba1_V2_test	2022-02-16 19:32:24	Gabriela Mercado	R01.Iba1_Update.V2.1	Object	a4bebaf1-daed-405b-a721-70c5f1daadfa	Soma 337		Soma	91.9172		286.915	56.3	6.06	2.55	207.4	60	11685.5	17993.4	11667.7	17977.5	11691.6	17973.6	11698.4	18014.8	11674.6	18018.7	24.1465	41.7769	3	34.03	47.79	60.4
Iba1_RO1_1B_A-00	TIRB1_OB_I	617b2a76-f73d-47f9-b48a-0d61a858f40e	e4be0a8e-53aa-4d9a-a4a6-c10c5ac93b6e	Tissue 1	RO1_1B_Iba1_V2_test	2022-02-16 19:32:24	Gabriela Mercado	R01.Iba1_Update.V2.1	Object	01147d94-a486-455f-90f4-a5df8664ce3e	Soma 338		Soma	91.7191		227.577	52.8	4.38	2.78	202.9	40	11042	17713.5	11018.4	17717.3	11026.5	17693.8	11059.5	17705.1	11051.4	17728.6	24.8495	34.8887	3	28.39	43.28	55.76
Iba1_RO1_1B_A-00	TIRB1_OB_I	617b2a76-f73d-47f9-b48a-0d61a858f40e	e4be0a8e-53aa-4d9a-a4a6-c10c5ac93b6e	Tissue 1	RO1_1B_Iba1_V2_test	2022-02-16 19:32:24	Gabriela Mercado	R01.Iba1_Update.V2.1	Object	620367ce-d66e-4bbe-80dd-743c280f1a9d	Soma 339		Soma	91.7136		232.126	46.4	4.75	2.9	190.5	40	11699.6	17727.6	11670.5	17711.3	11695.6	17707.1	11701.3	17741.1	11676.2	17745.3	25.4458	34.5261	3	38.31	51.52	62.97
Iba1_RO1_1B_A-00	TIRB1_OB_I	617b2a76-f73d-47f9-b48a-0d61a858f40e	e4be0a8e-53aa-4d9a-a4a6-c10c5ac93b6e	Tissue 1	RO1_1B_Iba1_V2_test	2022-02-16 19:32:24	Gabriela Mercado	R01.Iba1_Update.V2.1	Object	ef2a0669-3a53-4619-a7cf-0b409f982a0a	Soma 34		Soma	61.5341		172.861	38.3	3.25	2.86	138.1	40	10706.1	16608.2	10684	16620.9	10688.5	16600.7	10723.4	16608.5	10718.9	16628.7	20.7125	35.7697	3	26.29	39.04	51.36
Iba1_RO1_1B_A-00	TIRB1_OB_I	617b2a76-f73d-47f9-b48a-0d61a858f40e	e4be0a8e-53aa-4d9a-a4a6-c10c5ac93b6e	Tissue 1	RO1_1B_Iba1_V2_test	2022-02-16 19:32:24	Gabriela Mercado	R01.Iba1_Update.V2.1	Object	f8d96720-6f8f-4f6d-8d02-3e3dcd06710d	Soma 340		Soma	91.3984		315.592	57	4.17	2.68	204.5	60	11279.8	18147.1	11267.6	18156.6	11273	18112.3	11296.8	18115.2	11291.4	18159.5	23.968	44.563	3	33.71	46.75	59.01
Iba1_RO1_1B_A-00	TIRB1_OB_I	617b2a76-f73d-47f9-b48a-0d61a858f40e	e4be0a8e-53aa-4d9a-a4a6-c10c5ac93b6e	Tissue 1	RO1_1B_Iba1_V2_test	2022-02-16 19:32:24	Gabriela Mercado	R01.Iba1_Update.V2.1	Object	91bba4fa-9363-4df4-93d8-4ae3dc6631a9	Soma 341		Soma	91.3232		326.773	58.4	4.08	2.26	246.9	40	10930	17727.6	10900.4	17709.5	10930.8	17692.3	10948.7	17724	10918.2	17741.2	35.0037	36.3413	3	30.22	43.75	57
Iba1_RO1_1B_A-00	TIRB1_OB_I	617b2a76-f73d-47f9-b48a-0d61a858f40e	e4be0a8e-53aa-4d9a-a4a6-c10c5ac93b6e	Tissue 1	RO1_1B_Iba1_V2_test	2022-02-16 19:32:24	Gabriela Mercado	R01.Iba1_Update.V2.1	Object	d2c9098f-dc0a-46af-b302-fb8054cc51db	Soma 342		Soma	91.2967		194.157	39.9	4.91	4.22	130.1	40	11391.8	18007.2	11374.2	17983.8	11392	17979.1	11399.9	18009.4	11382.1	18014.1	18.4301	31.3124	3	34.27	47.94	59.34
Iba1_RO1_1B_A-00	TIRB1_OB_I	617b2a76-f73d-47f9-b48a-0d61a858f40e	e4be0a8e-53aa-4d9a-a4a6-c10c5ac93b6e	Tissue 1	RO1_1B_Iba1_V2_test	2022-02-16 19:32:24	Gabriela Mercado	R01.Iba1_Update.V2.1	Object	03335bf2-e492-4fa5-b406-679f58f8752b	Soma 343		Soma	91.223		314.915	43.5	6.17	2.67	156.4	40	11265.8	17783.5	11233.3	17766.6	11249.2	17748.9	11276.9	17773.5	11261	17791.3	23.8667	37.0521	3	31.42	43.56	55.74
Iba1_RO1_1B_A-00	TIRB1_OB_I	617b2a76-f73d-47f9-b48a-0d61a858f40e	e4be0a8e-53aa-4d9a-a4a6-c10c5ac93b6e	Tissue 1	RO1_1B_Iba1_V2_test	2022-02-16 19:32:24	Gabriela Mercado	R01.Iba1_Update.V2.1	Object	88fe54c9-c10e-45ad-bc9d-16f173d9718c	Soma 344		Soma	90.9372		253.277	55.9	3.16	2.4	232.8	60	11573.5	17937.5	11547.4	17918	11585.8	17913.8	11589	17943.2	11550.7	17947.4	29.6416	38.5855	3	30.82	45.53	58.34
Iba1_RO1_1B_A-00	TIRB1_OB_I	617b2a76-f73d-47f9-b48a-0d61a858f40e	e4be0a8e-53aa-4d9a-a4a6-c10c5ac93b6e	Tissue 1	RO1_1B_Iba1_V2_test	2022-02-16 19:32:24	Gabriela Mercado	R01.Iba1_Update.V2.1	Object	dffd1a6e-3191-4454-985b-276a3508f0be	Soma 345		Soma	90.8383		313.269	66.3	4.18	2.57	298	40	11014.1	17657.6	10987.2	17664.2	11008.1	17617.7	11036.2	17630.3	11015.3	17676.8	30.7956	50.9801	3	32.83	46.79	58.77
Iba1_RO1_1B_A-00	TIRB1_OB_I	617b2a76-f73d-47f9-b48a-0d61a858f40e	e4be0a8e-53aa-4d9a-a4a6-c10c5ac93b6e	Tissue 1	RO1_1B_Iba1_V2_test	2022-02-16 19:32:24	Gabriela Mercado	R01.Iba1_Update.V2.1	Object	28ca32a5-65ee-458e-8b60-17f849cfb1c7	Soma 346		Soma	90.8169		245.34	51	3.71	3.3	153	40	11517.7	17867.5	11490.8	17846.6	11526.9	17841.7	11531	17871.7	11494.8	17876.5	30.1935	36.4441	3	32.23	46.58	59.26
Iba1_RO1_1B_A-00	TIRB1_OB_I	617b2a76-f73d-47f9-b48a-0d61a858f40e	e4be0a8e-53aa-4d9a-a4a6-c10c5ac93b6e	Tissue 1	RO1_1B_Iba1_V2_test	2022-02-16 19:32:24	Gabriela Mercado	R01.Iba1_Update.V2.1	Object	27a4f6ee-53b4-464d-8d49-ba3e3085ef63	Soma 347		Soma	90.8097		847.895	117.9	5.14	3.21	611.8	50	11419.8	17951.3	11370.4	17944.8	11399.2	17899.5	11459	17937.5	11430.3	17982.8	53.6916	70.9067	3	41.59	54.38	64.23
Iba1_RO1_1B_A-00	TIRB1_OB_I	617b2a76-f73d-47f9-b48a-0d61a858f40e	e4be0a8e-53aa-4d9a-a4a6-c10c5ac93b6e	Tissue 1	RO1_1B_Iba1_V2_test	2022-02-16 19:32:24	Gabriela Mercado	R01.Iba1_Update.V2.1	Object	9e41871f-8a66-47cd-a174-d40e96f09cf2	Soma 348		Soma	90.6424		489.324	100	3.49	3.3	448	40	11251.9	17629.7	11227.2	17595	11262.8	17591.9	11268.9	17662.5	11233.3	17665.6	35.7451	70.8798	3	37.66	50.84	62.1
Iba1_RO1_1B_A-00	TIRB1_OB_I	617b2a76-f73d-47f9-b48a-0d61a858f40e	e4be0a8e-53aa-4d9a-a4a6-c10c5ac93b6e	Tissue 1	RO1_1B_Iba1_V2_test	2022-02-16 19:32:24	Gabriela Mercado	R01.Iba1_Update.V2.1	Object	43e613a9-f367-4241-befb-5b3fb5d291fa	Soma 349		Soma	90.5417		504.739	92.4	3.72	2.17	450	30	11027.9	17558	10982.7	17571.2	11017.1	17527.4	11051.5	17554.4	11017.1	17598.2	43.7288	55.6589	3	36.21	49.75	60.65
Iba1_RO1_1B_A-00	TIRB1_OB_I	617b2a76-f73d-47f9-b48a-0d61a858f40e	e4be0a8e-53aa-4d9a-a4a6-c10c5ac93b6e	Tissue 1	RO1_1B_Iba1_V2_test	2022-02-16 19:32:24	Gabriela Mercado	R01.Iba1_Update.V2.1	Object	fbbfaa81-5598-498c-a350-54c7921d35cb	Soma 35		Soma	61.1731		455.855	66.3	3.95	3.01	405.7	30	10790.1	16718.5	10751.7	16710	10781.4	16681.3	10813.8	16715	10784.1	16743.6	41.2499	46.7248	3	38.2	51.21	62.43
Iba1_RO1_1B_A-00	TIRB1_OB_I	617b2a76-f73d-47f9-b48a-0d61a858f40e	e4be0a8e-53aa-4d9a-a4a6-c10c5ac93b6e	Tissue 1	RO1_1B_Iba1_V2_test	2022-02-16 19:32:24	Gabriela Mercado	R01.Iba1_Update.V2.1	Object	9e481d5f-50a7-40f2-8fea-d387df7782c5	Soma 350		Soma	90.5285		742.722	83.3	6.23	5.14	343.3	50	11167.9	17531.8	11142.4	17547.5	11152.2	17480	11186.8	17485	11177	17552.5	34.9567	68.2602	3	32.72	45.73	58.63
Iba1_RO1_1B_A-00	TIRB1_OB_I	617b2a76-f73d-47f9-b48a-0d61a858f40e	e4be0a8e-53aa-4d9a-a4a6-c10c5ac93b6e	Tissue 1	RO1_1B_Iba1_V2_test	2022-02-16 19:32:24	Gabriela Mercado	R01.Iba1_Update.V2.1	Object	a59d07d5-815e-4045-8af8-c4ce2ffe507f	Soma 351		Soma	90.5115		187.865	49	3.07	2.07	144.6	30	11321.9	17739.9	11311.8	17733.8	11328.2	17724.3	11346.1	17755.4	11329.6	17764.9	18.9903	35.8718	3	29.89	43.69	55.93
Iba1_RO1_1B_A-00	TIRB1_OB_I	617b2a76-f73d-47f9-b48a-0d61a858f40e	e4be0a8e-53aa-4d9a-a4a6-c10c5ac93b6e	Tissue 1	RO1_1B_Iba1_V2_test	2022-02-16 19:32:24	Gabriela Mercado	R01.Iba1_Update.V2.1	Object	e0026e79-bc03-4cce-94a2-6ff61d7efbb2	Soma 352		Soma	90.4651		327.813	51.8	5.2	4.7	196	60	11112	18147.1	11085.4	18122.5	11111.6	18115.3	11122.3	18154	11096.1	18161.2	27.1158	40.2347	3	32.91	46.58	58.6
Iba1_RO1_1B_A-00	TIRB1_OB_I	617b2a76-f73d-47f9-b48a-0d61a858f40e	e4be0a8e-53aa-4d9a-a4a6-c10c5ac93b6e	Tissue 1	RO1_1B_Iba1_V2_test	2022-02-16 19:32:24	Gabriela Mercado	R01.Iba1_Update.V2.1	Object	a7286bd0-adba-483d-bc05-149533df3bca	Soma 353		Soma	90.4253		493.148	92.8	3.85	3.45	386.7	40	11125.8	17685.6	11090.6	17710.3	11101.2	17635.8	11133.4	17640.4	11122.8	17714.8	32.4941	75.2162	3	37.57	49.98	60.54
Iba1_RO1_1B_A-00	TIRB1_OB_I	617b2a76-f73d-47f9-b48a-0d61a858f40e	e4be0a8e-53aa-4d9a-a4a6-c10c5ac93b6e	Tissue 1	RO1_1B_Iba1_V2_test	2022-02-16 19:32:24	Gabriela Mercado	R01.Iba1_Update.V2.1	Object	139cb7f9-0591-4254-a8bf-e04566a28d5e	Soma 354		Soma	90.3905		442.255	66.5	3.46	3.28	307.2	60	11153.8	17657.6	11128.1	17668	11138.6	17629.8	11170.8	17638.7	11160.3	17676.8	33.3796	39.592	3	42.19	55.3	65.39
Iba1_RO1_1B_A-00	TIRB1_OB_I	617b2a76-f73d-47f9-b48a-0d61a858f40e	e4be0a8e-53aa-4d9a-a4a6-c10c5ac93b6e	Tissue 1	RO1_1B_Iba1_V2_test	2022-02-16 19:32:24	Gabriela Mercado	R01.Iba1_Update.V2.1	Object	ac023464-7aed-4a0c-9bf8-a972c89c32d0	Soma 355		Soma	90.3742		429.163	76	4.16	3.37	355.9	60	11293.7	18189.2	11267.7	18171.3	11295.9	18157.3	11320.8	18207.3	11292.5	18221.4	31.5624	55.8671	3	33	46.26	58.16
Iba1_RO1_1B_A-00	TIRB1_OB_I	617b2a76-f73d-47f9-b48a-0d61a858f40e	e4be0a8e-53aa-4d9a-a4a6-c10c5ac93b6e	Tissue 1	RO1_1B_Iba1_V2_test	2022-02-16 19:32:24	Gabriela Mercado	R01.Iba1_Update.V2.1	Object	0121fcc1-50db-4361-9697-93f1e7354178	Soma 356		Soma	90.3053		186.872	41.3	3.17	2.77	136.8	40	11615.6	17573.6	11595.6	17576.3	11602.8	17555.1	11627	17563.3	11619.8	17584.5	22.4041	25.5554	3	50.44	61.87	70.6
Iba1_RO1_1B_A-00	TIRB1_OB_I	617b2a76-f73d-47f9-b48a-0d61a858f40e	e4be0a8e-53aa-4d9a-a4a6-c10c5ac93b6e	Tissue 1	RO1_1B_Iba1_V2_test	2022-02-16 19:32:24	Gabriela Mercado	R01.Iba1_Update.V2.1	Object	feeffb67-701b-44c8-a666-c0104840995f	Soma 357		Soma	90.0056		349.133	92	5.24	2.49	296.5	60	11657.6	18091.3	11631.4	18103.5	11641.4	18058	11673.6	18065.1	11663.7	18110.6	32.9872	46.5892	3	38.28	51.63	62.48
Iba1_RO1_1B_A-00	TIRB1_OB_I	617b2a76-f73d-47f9-b48a-0d61a858f40e	e4be0a8e-53aa-4d9a-a4a6-c10c5ac93b6e	Tissue 1	RO1_1B_Iba1_V2_test	2022-02-16 19:32:24	Gabriela Mercado	R01.Iba1_Update.V2.1	Object	d92ee244-cd52-46f6-861a-9d80b4069b5d	Soma 358		Soma	89.9488		191.954	29.8	8.01	4.96	100.9	40	11657.6	17531.8	11648	17517.1	11670.4	17514.6	11672.6	17534.1	11650.1	17536.6	19.6072	22.618	3	29.02	42.57	56.02
Iba1_RO1_1B_A-00	TIRB1_OB_I	617b2a76-f73d-47f9-b48a-0d61a858f40e	e4be0a8e-53aa-4d9a-a4a6-c10c5ac93b6e	Tissue 1	RO1_1B_Iba1_V2_test	2022-02-16 19:32:24	Gabriela Mercado	R01.Iba1_Update.V2.1	Object	94c2f92b-a034-4a13-b55c-35fd9c327b05	Soma 359		Soma	89.8159		197.69	43.7	3.58	2.91	163.6	40	11755.5	18091.3	11737.6	18085.7	11762.9	18064.3	11778.9	18083.1	11753.6	18104.5	24.6887	33.1231	3	36.41	49.87	60.58
Iba1_RO1_1B_A-00	TIRB1_OB_I	617b2a76-f73d-47f9-b48a-0d61a858f40e	e4be0a8e-53aa-4d9a-a4a6-c10c5ac93b6e	Tissue 1	RO1_1B_Iba1_V2_test	2022-02-16 19:32:24	Gabriela Mercado	R01.Iba1_Update.V2.1	Object	38056992-a70a-4b94-9b32-4a97242309a6	Soma 36		Soma	59.5617		259.424	69	1.93	1.73	270.4	30	10692.2	16956.3	10659	16947.7	10684.6	16920.6	10715.1	16949.5	10689.4	16976.6	37.3039	41.9287	3	41.97	54.43	64.7
Iba1_RO1_1B_A-00	TIRB1_OB_I	617b2a76-f73d-47f9-b48a-0d61a858f40e	e4be0a8e-53aa-4d9a-a4a6-c10c5ac93b6e	Tissue 1	RO1_1B_Iba1_V2_test	2022-02-16 19:32:24	Gabriela Mercado	R01.Iba1_Update.V2.1	Object	3a211c67-c96c-40ae-875c-3a449385e36a	Soma 360		Soma	89.5936		244.71	50.9	3.29	2.92	169.9	30	11671.4	17683.8	11654.5	17698.6	11657.4	17670.3	11689.6	17673.7	11686.7	17701.9	28.3655	32.402	3	33.86	47.02	59.25
Iba1_RO1_1B_A-00	TIRB1_OB_I	617b2a76-f73d-47f9-b48a-0d61a858f40e	e4be0a8e-53aa-4d9a-a4a6-c10c5ac93b6e	Tissue 1	RO1_1B_Iba1_V2_test	2022-02-16 19:32:24	Gabriela Mercado	R01.Iba1_Update.V2.1	Object	eb33d4cc-74c5-4112-97ae-ab94988b6fa0	Soma 361		Soma	89.566		451.862	140	2.35	1.53	510.1	40	11559.7	17797.6	11530.2	17805.4	11550.1	17771.4	11614.2	17808.9	11594.3	17842.9	39.3751	74.2702	3	34.97	48.51	59.75
Iba1_RO1_1B_A-00	TIRB1_OB_I	617b2a76-f73d-47f9-b48a-0d61a858f40e	e4be0a8e-53aa-4d9a-a4a6-c10c5ac93b6e	Tissue 1	RO1_1B_Iba1_V2_test	2022-02-16 19:32:24	Gabriela Mercado	R01.Iba1_Update.V2.1	Object	b381513e-596e-4b2b-85eb-ee0bedeb01d0	Soma 362		Soma	89.2168		317.673	63.1	4.11	2.41	308.3	40	11685.5	17797.6	11670	17806.4	11676.8	17756.4	11707	17760.5	11700.2	17810.5	30.468	50.4593	3	43.18	56.65	66.21
Iba1_RO1_1B_A-00	TIRB1_OB_I	617b2a76-f73d-47f9-b48a-0d61a858f40e	e4be0a8e-53aa-4d9a-a4a6-c10c5ac93b6e	Tissue 1	RO1_1B_Iba1_V2_test	2022-02-16 19:32:24	Gabriela Mercado	R01.Iba1_Update.V2.1	Object	9b3f61df-b6fa-473f-9325-a7225e47403a	Soma 363		Soma	89.0974		718.546	126.9	4.92	3.51	592.1	50	10958	17923.4	10908.9	17914.4	10942.8	17875.3	10992.3	17918.2	10958.3	17957.3	51.7958	65.4741	3	41.62	54.26	64.19
Iba1_RO1_1B_A-00	TIRB1_OB_I	617b2a76-f73d-47f9-b48a-0d61a858f40e	e4be0a8e-53aa-4d9a-a4a6-c10c5ac93b6e	Tissue 1	RO1_1B_Iba1_V2_test	2022-02-16 19:32:24	Gabriela Mercado	R01.Iba1_Update.V2.1	Object	383bea28-6f5c-4d05-ae90-2ff0e1a961c4	Soma 364		Soma	89.0969		320.916	56.6	3.46	2.76	254.3	40	10972.1	17713.5	10941.3	17718.2	10953.8	17695.7	10996.4	17719.4	10983.9	17741.9	25.7807	48.7483	3	32.49	45.97	58.19
Iba1_RO1_1B_A-00	TIRB1_OB_I	617b2a76-f73d-47f9-b48a-0d61a858f40e	e4be0a8e-53aa-4d9a-a4a6-c10c5ac93b6e	Tissue 1	RO1_1B_Iba1_V2_test	2022-02-16 19:32:24	Gabriela Mercado	R01.Iba1_Update.V2.1	Object	1d662c56-13f1-4c3a-8d76-55ea1e99599c	Soma 365		Soma	89.0636		753.394	81.5	4.41	2.96	376.9	40	11014.1	17965.4	10970.2	17969.5	10991	17929.3	11039.7	17954.6	11018.8	17994.8	45.2809	54.8002	3	40.17	53.24	63.37
Iba1_RO1_1B_A-00	TIRB1_OB_I	617b2a76-f73d-47f9-b48a-0d61a858f40e	e4be0a8e-53aa-4d9a-a4a6-c10c5ac93b6e	Tissue 1	RO1_1B_Iba1_V2_test	2022-02-16 19:32:24	Gabriela Mercado	R01.Iba1_Update.V2.1	Object	36d0c9e4-65bc-4fca-85db-d6cab469ef08	Soma 366		Soma	88.998		349.061	70.4	3.3	2.46	291.9	30	11671.4	18145.4	11647	18131	11693.8	18129	11694.9	18157.6	11648.2	18159.6	28.6042	46.8095	3	35.13	48.57	60.26
Iba1_RO1_1B_A-00	TIRB1_OB_I	617b2a76-f73d-47f9-b48a-0d61a858f40e	e4be0a8e-53aa-4d9a-a4a6-c10c5ac93b6e	Tissue 1	RO1_1B_Iba1_V2_test	2022-02-16 19:32:24	Gabriela Mercado	R01.Iba1_Update.V2.1	Object	339a66f2-2f88-4b0e-95be-d89b9477db90	Soma 367		Soma	88.9754		658.119	87.4	4.65	3.07	356.9	40	11307.8	17881.6	11262.5	17855	11297.3	17838.9	11322.3	17892.8	11287.5	17908.9	38.3088	59.4279	3	39.33	53.05	64.09
Iba1_RO1_1B_A-00	TIRB1_OB_I	617b2a76-f73d-47f9-b48a-0d61a858f40e	e4be0a8e-53aa-4d9a-a4a6-c10c5ac93b6e	Tissue 1	RO1_1B_Iba1_V2_test	2022-02-16 19:32:24	Gabriela Mercado	R01.Iba1_Update.V2.1	Object	46c3542b-44e7-43e9-929a-abb4a4cf0515	Soma 368		Soma	88.9727		400.897	58.3	5.45	3.04	288.1	40	10944.1	18161.2	10920.3	18157.2	10944.1	18119.1	10970.8	18135.9	10946.9	18173.9	31.4886	44.915	3	35.58	50	61.69
Iba1_RO1_1B_A-00	TIRB1_OB_I	617b2a76-f73d-47f9-b48a-0d61a858f40e	e4be0a8e-53aa-4d9a-a4a6-c10c5ac93b6e	Tissue 1	RO1_1B_Iba1_V2_test	2022-02-16 19:32:24	Gabriela Mercado	R01.Iba1_Update.V2.1	Object	ddeef6cb-ace3-4f24-b9f4-cf848888e9d7	Soma 369		Soma	88.9116		242.048	39.2	3.84	3.43	217.2	30	11097.9	17543.9	11075.3	17538.5	11099	17518.2	11117.3	17539.6	11093.5	17559.9	28.1416	31.2306	3	36.88	49.69	61.18
Iba1_RO1_1B_A-00	TIRB1_OB_I	617b2a76-f73d-47f9-b48a-0d61a858f40e	e4be0a8e-53aa-4d9a-a4a6-c10c5ac93b6e	Tissue 1	RO1_1B_Iba1_V2_test	2022-02-16 19:32:24	Gabriela Mercado	R01.Iba1_Update.V2.1	Object	e7d04704-0e65-4459-8e47-3ac72ed1dcd3	Soma 37		Soma	59.1911		272.661	60.2	3.05	2.39	214.1	40	10776	17028	10759	17024.6	10777.1	17004.9	10807.4	17032.8	10789.2	17052.5	26.7729	41.1238	3	41.62	53.46	63.94
Iba1_RO1_1B_A-00	TIRB1_OB_I	617b2a76-f73d-47f9-b48a-0d61a858f40e	e4be0a8e-53aa-4d9a-a4a6-c10c5ac93b6e	Tissue 1	RO1_1B_Iba1_V2_test	2022-02-16 19:32:24	Gabriela Mercado	R01.Iba1_Update.V2.1	Object	fcbfdc64-e53a-43b2-85d8-fac31e7faacb	Soma 370		Soma	88.8916		467.35	130.7	3.14	2.43	441.5	30	11251.9	18019.5	11219.5	18019.8	11280.8	17980.7	11307.7	18022.7	11246.4	18061.8	49.8341	72.7247	3	38.42	51.63	62.66
Iba1_RO1_1B_A-00	TIRB1_OB_I	617b2a76-f73d-47f9-b48a-0d61a858f40e	e4be0a8e-53aa-4d9a-a4a6-c10c5ac93b6e	Tissue 1	RO1_1B_Iba1_V2_test	2022-02-16 19:32:24	Gabriela Mercado	R01.Iba1_Update.V2.1	Object	719298ed-67b0-43df-a2c0-c2ceb362ae9a	Soma 371		Soma	88.8102		227.238	43.3	3.9	2.57	155.5	60	11559.7	18077.2	11548	18073.3	11570.1	18053.2	11589.8	18074.9	11567.7	18095	29.2864	29.8789	3	34.49	47.74	59.49
Iba1_RO1_1B_A-00	TIRB1_OB_I	617b2a76-f73d-47f9-b48a-0d61a858f40e	e4be0a8e-53aa-4d9a-a4a6-c10c5ac93b6e	Tissue 1	RO1_1B_Iba1_V2_test	2022-02-16 19:32:24	Gabriela Mercado	R01.Iba1_Update.V2.1	Object	70715280-e0c4-4c8a-892c-0441f3844ad7	Soma 372		Soma	88.7348		647.181	110.6	4.72	2.85	566.1	40	10902.1	17629.7	10851.3	17641.4	10878.8	17587.2	10923	17609.6	10895.5	17663.8	49.5372	60.7435	3	39.47	52.22	63
Iba1_RO1_1B_A-00	TIRB1_OB_I	617b2a76-f73d-47f9-b48a-0d61a858f40e	e4be0a8e-53aa-4d9a-a4a6-c10c5ac93b6e	Tissue 1	RO1_1B_Iba1_V2_test	2022-02-16 19:32:24	Gabriela Mercado	R01.Iba1_Update.V2.1	Object	0e4b3be9-0983-45b7-b796-5d7d49972017	Soma 373		Soma	88.7282		767.043	134	3.45	3.2	650.1	40	11153.8	17951.3	11092.7	17970.1	11125.5	17907.4	11172.1	17931.8	11139.2	17994.5	52.5391	70.7917	3	36.98	51	62.42
Iba1_RO1_1B_A-00	TIRB1_OB_I	617b2a76-f73d-47f9-b48a-0d61a858f40e	e4be0a8e-53aa-4d9a-a4a6-c10c5ac93b6e	Tissue 1	RO1_1B_Iba1_V2_test	2022-02-16 19:32:24	Gabriela Mercado	R01.Iba1_Update.V2.1	Object	e2d178d6-d04f-40e9-a5e8-60b9b2af8be2	Soma 374		Soma	88.7188		323.336	53.4	5.95	2.81	241.1	50	11461.8	17531.8	11440.4	17541.8	11446.2	17512.9	11483.4	17520.3	11477.6	17549.2	29.4677	37.9253	3	37.33	50.99	62.69
Iba1_RO1_1B_A-00	TIRB1_OB_I	617b2a76-f73d-47f9-b48a-0d61a858f40e	e4be0a8e-53aa-4d9a-a4a6-c10c5ac93b6e	Tissue 1	RO1_1B_Iba1_V2_test	2022-02-16 19:32:24	Gabriela Mercado	R01.Iba1_Update.V2.1	Object	37a73ef0-6509-4bd7-b0c8-2b977cf02128	Soma 375		Soma	88.6628		221.43	52.4	2.92	2.49	184.5	60	11671.4	17923.4	11646	17912.2	11663.2	17897.7	11683.5	17921.8	11666.3	17936.3	22.4997	31.4426	3	36.75	50.82	62.06
Iba1_RO1_1B_A-00	TIRB1_OB_I	617b2a76-f73d-47f9-b48a-0d61a858f40e	e4be0a8e-53aa-4d9a-a4a6-c10c5ac93b6e	Tissue 1	RO1_1B_Iba1_V2_test	2022-02-16 19:32:24	Gabriela Mercado	R01.Iba1_Update.V2.1	Object	ff60f414-9242-495f-afa1-d75d0f62b03d	Soma 376		Soma	88.6616		278.59	44.2	5.25	3.38	248.6	40	11727.5	17993.4	11701	18007	11704.8	17975.7	11742.8	17980.3	11739	18011.6	31.5047	38.2495	3	34.31	47.58	59.6
Iba1_RO1_1B_A-00	TIRB1_OB_I	617b2a76-f73d-47f9-b48a-0d61a858f40e	e4be0a8e-53aa-4d9a-a4a6-c10c5ac93b6e	Tissue 1	RO1_1B_Iba1_V2_test	2022-02-16 19:32:24	Gabriela Mercado	R01.Iba1_Update.V2.1	Object	1b81774b-9297-4086-bc7a-8bc75e501674	Soma 377		Soma	88.6183		116.112	35.4	3.39	1.6	110.3	40	11293.7	17825.5	11286.8	17812.8	11300.5	17810.6	11304.2	17833.6	11290.5	17835.8	13.879	23.3254	3	27.44	40.64	53.85
Iba1_RO1_1B_A-00	TIRB1_OB_I	617b2a76-f73d-47f9-b48a-0d61a858f40e	e4be0a8e-53aa-4d9a-a4a6-c10c5ac93b6e	Tissue 1	RO1_1B_Iba1_V2_test	2022-02-16 19:32:24	Gabriela Mercado	R01.Iba1_Update.V2.1	Object	bf49ef8d-13ed-4631-aaa3-f1b590878dc7	Soma 378		Soma	88.3958		444.022	69.3	5.34	3.51	346.8	40	11629.6	17951.3	11603.3	17935.1	11641.5	17918.5	11659.9	17960.7	11621.8	17977.4	41.6285	46.0996	3	39.94	53.29	63.87
Iba1_RO1_1B_A-00	TIRB1_OB_I	617b2a76-f73d-47f9-b48a-0d61a858f40e	e4be0a8e-53aa-4d9a-a4a6-c10c5ac93b6e	Tissue 1	RO1_1B_Iba1_V2_test	2022-02-16 19:32:24	Gabriela Mercado	R01.Iba1_Update.V2.1	Object	a00520de-fda8-4022-ac68-2b65103ccc92	Soma 379		Soma	88.3951		363.073	53.9	2.93	2.11	272.4	40	10972.1	17755.5	10933.1	17768.6	10953.8	17729.4	10983.1	17744.8	10962.4	17784	33.1245	44.3225	3	34.96	49.95	62.17
Iba1_RO1_1B_A-00	TIRB1_OB_I	617b2a76-f73d-47f9-b48a-0d61a858f40e	e4be0a8e-53aa-4d9a-a4a6-c10c5ac93b6e	Tissue 1	RO1_1B_Iba1_V2_test	2022-02-16 19:32:24	Gabriela Mercado	R01.Iba1_Update.V2.1	Object	7eb40a72-ef99-4c38-9c89-89ef7bd1b08e	Soma 38		Soma	58.2878		285.463	63.1	4.36	3.67	252.3	60	10762.2	16804.3	10736.3	16786.9	10781.2	16777.7	10786.3	16802.7	10741.5	16811.9	25.5364	45.8141	3	34.37	48.58	60.39
Iba1_RO1_1B_A-00	TIRB1_OB_I	617b2a76-f73d-47f9-b48a-0d61a858f40e	e4be0a8e-53aa-4d9a-a4a6-c10c5ac93b6e	Tissue 1	RO1_1B_Iba1_V2_test	2022-02-16 19:32:24	Gabriela Mercado	R01.Iba1_Update.V2.1	Object	2c45559c-eccb-45d6-8363-fb84e554b79d	Soma 380		Soma	88.3427		326.482	64	5.86	3.9	252.3	40	11713.5	18063.3	11685.4	18052.8	11709.9	18042.8	11728.6	18088.7	11704.2	18098.7	26.408	49.6052	3	36.1	49.43	61.11
Iba1_RO1_1B_A-00	TIRB1_OB_I	617b2a76-f73d-47f9-b48a-0d61a858f40e	e4be0a8e-53aa-4d9a-a4a6-c10c5ac93b6e	Tissue 1	RO1_1B_Iba1_V2_test	2022-02-16 19:32:24	Gabriela Mercado	R01.Iba1_Update.V2.1	Object	a8922ecc-9aea-4c08-a835-b2cc7400a701	Soma 381		Soma	88.2885		201.804	50	3.32	2.83	134.7	50	11643.5	17629.7	11613.5	17613.4	11625.7	17600.5	11654.2	17627.6	11642	17640.5	17.7522	39.3243	3	42.87	56.03	66.37
Iba1_RO1_1B_A-00	TIRB1_OB_I	617b2a76-f73d-47f9-b48a-0d61a858f40e	e4be0a8e-53aa-4d9a-a4a6-c10c5ac93b6e	Tissue 1	RO1_1B_Iba1_V2_test	2022-02-16 19:32:24	Gabriela Mercado	R01.Iba1_Update.V2.1	Object	435cf7fd-9555-4fc0-b9aa-c7392be214e2	Soma 382		Soma	88.176		320.94	47.6	4.79	3.13	189.9	40	11223.7	17587.7	11192.7	17588.9	11215.9	17566.4	11233.4	17584.3	11210.2	17606.9	25.1026	32.3248	3	32.9	46.02	58.78
Iba1_RO1_1B_A-00	TIRB1_OB_I	617b2a76-f73d-47f9-b48a-0d61a858f40e	e4be0a8e-53aa-4d9a-a4a6-c10c5ac93b6e	Tissue 1	RO1_1B_Iba1_V2_test	2022-02-16 19:32:24	Gabriela Mercado	R01.Iba1_Update.V2.1	Object	49a01631-6f77-452e-89bb-891d82284729	Soma 383		Soma	88.1648		185.057	60.6	3.95	2.02	170.4	40	11391.8	18161.2	11375.9	18139.7	11394.6	18128.7	11413.1	18160.1	11394.4	18171.2	21.7088	36.5055	3	30.44	44.36	57.13
Iba1_RO1_1B_A-00	TIRB1_OB_I	617b2a76-f73d-47f9-b48a-0d61a858f40e	e4be0a8e-53aa-4d9a-a4a6-c10c5ac93b6e	Tissue 1	RO1_1B_Iba1_V2_test	2022-02-16 19:32:24	Gabriela Mercado	R01.Iba1_Update.V2.1	Object	40ec2edf-c2e0-4304-b190-37fa0aac6be7	Soma 384		Soma	88.1315		345.213	62.2	3.37	2.64	273.2	40	10930	17601.8	10895.7	17600.4	10936.6	17581.6	10949.9	17610.6	10909	17629.3	31.8628	45.014	3	37	50.39	61.64
Iba1_RO1_1B_A-00	TIRB1_OB_I	617b2a76-f73d-47f9-b48a-0d61a858f40e	e4be0a8e-53aa-4d9a-a4a6-c10c5ac93b6e	Tissue 1	RO1_1B_Iba1_V2_test	2022-02-16 19:32:24	Gabriela Mercado	R01.Iba1_Update.V2.1	Object	970e463a-dfd5-44f0-ab20-0e2d187bbb24	Soma 385		Soma	88.0491		205.143	46	3.35	1.55	190.2	40	10930	17503.6	10902.9	17516.2	10913	17485.1	10947.4	17496.3	10937.2	17527.4	32.6933	36.1148	3	30.99	44	56.62
Iba1_RO1_1B_A-00	TIRB1_OB_I	617b2a76-f73d-47f9-b48a-0d61a858f40e	e4be0a8e-53aa-4d9a-a4a6-c10c5ac93b6e	Tissue 1	RO1_1B_Iba1_V2_test	2022-02-16 19:32:24	Gabriela Mercado	R01.Iba1_Update.V2.1	Object	d0ec6f36-ef13-4a0a-bba9-e398c1892534	Soma 386		Soma	87.9906		193.648	43.6	2.54	2.21	143.9	40	11251.9	17839.4	11233.6	17826.4	11243.9	17816.2	11271.6	17843.9	11261.4	17854.1	14.4674	39.202	3	32.02	46.27	58.44
Iba1_RO1_1B_A-00	TIRB1_OB_I	617b2a76-f73d-47f9-b48a-0d61a858f40e	e4be0a8e-53aa-4d9a-a4a6-c10c5ac93b6e	Tissue 1	RO1_1B_Iba1_V2_test	2022-02-16 19:32:24	Gabriela Mercado	R01.Iba1_Update.V2.1	Object	445abbd9-c32a-46cc-a693-272322fe116d	Soma 387		Soma	87.9693		239.798	46.6	3.68	2.45	163.6	40	11125.8	17783.5	11094.2	17794.8	11100.5	17768.7	11132.5	17776.4	11126.2	17802.5	26.8079	32.9264	3	32.94	45.78	57.52
Iba1_RO1_1B_A-00	TIRB1_OB_I	617b2a76-f73d-47f9-b48a-0d61a858f40e	e4be0a8e-53aa-4d9a-a4a6-c10c5ac93b6e	Tissue 1	RO1_1B_Iba1_V2_test	2022-02-16 19:32:24	Gabriela Mercado	R01.Iba1_Update.V2.1	Object	5b595824-8a8a-4eae-91f1-e17c420347e0	Soma 388		Soma	87.9242		185.493	48.6	3.27	1.73	189.6	40	10985.9	17573.6	10962.6	17571.4	10994.9	17566.3	10998.1	17586.5	10965.8	17591.6	20.4943	32.6641	3	33.97	46.99	58.74
Iba1_RO1_1B_A-00	TIRB1_OB_I	617b2a76-f73d-47f9-b48a-0d61a858f40e	e4be0a8e-53aa-4d9a-a4a6-c10c5ac93b6e	Tissue 1	RO1_1B_Iba1_V2_test	2022-02-16 19:32:24	Gabriela Mercado	R01.Iba1_Update.V2.1	Object	0fd08090-a1d5-46af-aa6e-432a05ff9276	Soma 389		Soma	87.9035		328.442	48.1	3.81	2.93	227.4	40	11070	17965.4	11047.6	17973	11065.5	17935.9	11093.6	17949.5	11075.7	17986.6	31.1871	41.2243	3	28.87	43.8	56.97
Iba1_RO1_1B_A-00	TIRB1_OB_I	617b2a76-f73d-47f9-b48a-0d61a858f40e	e4be0a8e-53aa-4d9a-a4a6-c10c5ac93b6e	Tissue 1	RO1_1B_Iba1_V2_test	2022-02-16 19:32:24	Gabriela Mercado	R01.Iba1_Update.V2.1	Object	f375c60f-eae7-4903-90f8-4cd0d7392e9f	Soma 39		Soma	54.6383		425.242	61.2	2.96	2.41	357.2	60	10720.2	16846.3	10688	16827.1	10742.5	16816.4	10749.2	16850.4	10694.7	16861.1	34.6376	55.5174	3	37.22	49.38	60.57
Iba1_RO1_1B_A-00	TIRB1_OB_I	617b2a76-f73d-47f9-b48a-0d61a858f40e	e4be0a8e-53aa-4d9a-a4a6-c10c5ac93b6e	Tissue 1	RO1_1B_Iba1_V2_test	2022-02-16 19:32:24	Gabriela Mercado	R01.Iba1_Update.V2.1	Object	5a8b171c-db40-4969-b704-703113bfa2f1	Soma 390		Soma	87.8999		270.096	69.9	3.67	2.43	246.4	40	11433.6	17699.7	11408.6	17707.8	11414.4	17670.7	11446.5	17675.7	11440.8	17712.8	32.5349	37.5702	3	34.85	47.11	58
Iba1_RO1_1B_A-00	TIRB1_OB_I	617b2a76-f73d-47f9-b48a-0d61a858f40e	e4be0a8e-53aa-4d9a-a4a6-c10c5ac93b6e	Tissue 1	RO1_1B_Iba1_V2_test	2022-02-16 19:32:24	Gabriela Mercado	R01.Iba1_Update.V2.1	Object	f89cc584-5328-4f33-b58b-f71367de44b7	Soma 391		Soma	87.8587		364.137	72.7	4.8	2.29	344.6	60	11615.6	17909.3	11583.8	17887.6	11604.5	17867.4	11637.8	17901.6	11617.2	17921.8	28.8361	47.7701	3	34.31	47.79	59.78
Iba1_RO1_1B_A-00	TIRB1_OB_I	617b2a76-f73d-47f9-b48a-0d61a858f40e	e4be0a8e-53aa-4d9a-a4a6-c10c5ac93b6e	Tissue 1	RO1_1B_Iba1_V2_test	2022-02-16 19:32:24	Gabriela Mercado	R01.Iba1_Update.V2.1	Object	2db4be73-b524-4539-a50b-7ddcd1896e00	Soma 392		Soma	87.8477		316.246	79.1	5.19	4.52	275.5	60	11699.6	18189.2	11663	18178.3	11697.5	18155.5	11716.9	18184.7	11682.4	18207.6	35.124	41.4197	3	34.85	48.04	59.02
Iba1_RO1_1B_A-00	TIRB1_OB_I	617b2a76-f73d-47f9-b48a-0d61a858f40e	e4be0a8e-53aa-4d9a-a4a6-c10c5ac93b6e	Tissue 1	RO1_1B_Iba1_V2_test	2022-02-16 19:32:24	Gabriela Mercado	R01.Iba1_Update.V2.1	Object	cabb5180-d2ea-4827-a181-646ad290fff5	Soma 393		Soma	87.7633		310.994	53.8	5.89	4.01	238.2	40	11139.9	17629.7	11121.4	17620.3	11143.9	17589.7	11170.8	17609.6	11148.2	17640.1	33.3755	37.9753	3	34.47	46.86	59.24
Iba1_RO1_1B_A-00	TIRB1_OB_I	617b2a76-f73d-47f9-b48a-0d61a858f40e	e4be0a8e-53aa-4d9a-a4a6-c10c5ac93b6e	Tissue 1	RO1_1B_Iba1_V2_test	2022-02-16 19:32:24	Gabriela Mercado	R01.Iba1_Update.V2.1	Object	c94acb6d-64ea-4722-803a-9f157e184972	Soma 394		Soma	87.7145		145.273	35.2	2.53	2.44	119.4	40	11181.9	17587.7	11161.3	17589.3	11168.6	17573.7	11193.7	17585.4	11186.4	17601	17.2256	27.7368	3	40.71	53.05	64.18
Iba1_RO1_1B_A-00	TIRB1_OB_I	617b2a76-f73d-47f9-b48a-0d61a858f40e	e4be0a8e-53aa-4d9a-a4a6-c10c5ac93b6e	Tissue 1	RO1_1B_Iba1_V2_test	2022-02-16 19:32:24	Gabriela Mercado	R01.Iba1_Update.V2.1	Object	44f58088-c434-4b82-8d2a-07490b4177f3	Soma 395		Soma	87.6565		385.433	117.9	5.85	3.23	234.2	40	11321.9	17923.4	11295.4	17918.7	11316.7	17896	11346.2	17923.6	11324.9	17946.3	31.0973	40.3946	3	35.51	49.17	61.28
Iba1_RO1_1B_A-00	TIRB1_OB_I	617b2a76-f73d-47f9-b48a-0d61a858f40e	e4be0a8e-53aa-4d9a-a4a6-c10c5ac93b6e	Tissue 1	RO1_1B_Iba1_V2_test	2022-02-16 19:32:24	Gabriela Mercado	R01.Iba1_Update.V2.1	Object	36e98008-90ed-496f-8740-a4bb7c96dafd	Soma 396		Soma	87.4951		396.275	69.8	4.47	2.77	347.5	60	11489.7	17797.6	11454.5	17797.1	11484.7	17759.4	11511.9	17781.2	11481.6	17818.8	34.7821	48.2616	3	39.39	52.75	63.39
Iba1_RO1_1B_A-00	TIRB1_OB_I	617b2a76-f73d-47f9-b48a-0d61a858f40e	e4be0a8e-53aa-4d9a-a4a6-c10c5ac93b6e	Tissue 1	RO1_1B_Iba1_V2_test	2022-02-16 19:32:24	Gabriela Mercado	R01.Iba1_Update.V2.1	Object	363513d6-0762-42df-ba2d-42f12a2f2e2a	Soma 397		Soma	87.4897		460.768	58.9	5.12	2.66	295.5	40	11000	17685.6	10969.3	17699.5	10995.6	17662.4	11027.9	17685.2	11001.7	17722.3	39.5512	45.451	3	33.13	47.48	59.4
Iba1_RO1_1B_A-00	TIRB1_OB_I	617b2a76-f73d-47f9-b48a-0d61a858f40e	e4be0a8e-53aa-4d9a-a4a6-c10c5ac93b6e	Tissue 1	RO1_1B_Iba1_V2_test	2022-02-16 19:32:24	Gabriela Mercado	R01.Iba1_Update.V2.1	Object	2d2c27d3-d952-44f2-a0a0-f8adbf442a57	Soma 398		Soma	87.4036		372.002	65.8	4.01	2.02	347.3	40	10902.1	17909.3	10878.8	17920.5	10890.2	17880.2	10925.4	17890.1	10914.1	17930.4	36.5899	41.884	3	36.03	49.08	60.41
Iba1_RO1_1B_A-00	TIRB1_OB_I	617b2a76-f73d-47f9-b48a-0d61a858f40e	e4be0a8e-53aa-4d9a-a4a6-c10c5ac93b6e	Tissue 1	RO1_1B_Iba1_V2_test	2022-02-16 19:32:24	Gabriela Mercado	R01.Iba1_Update.V2.1	Object	bd221d9c-b5a2-4d35-a6cf-5494abbb57aa	Soma 399		Soma	90.0897		112.046	30.8	2.83	2.67	94.3	30	10958	17096.2	10939.5	17135.1	10948.8	17088.9	10966.2	17092.4	10956.9	17138.6	17.78	47.1733	3	37.62	51.45	62.44
Iba1_RO1_1B_A-00	TIRB1_OB_I	617b2a76-f73d-47f9-b48a-0d61a858f40e	e4be0a8e-53aa-4d9a-a4a6-c10c5ac93b6e	Tissue 1	RO1_1B_Iba1_V2_test	2022-02-16 19:32:24	Gabriela Mercado	R01.Iba1_Update.V2.1	Object	875511c4-5c1f-427f-be57-74f6195bc40f	Soma 4		Soma	90.7449		108.537	32.7	2.96	2.92	112.2	40	10860.1	17937.5	10849.7	17912	10861.4	17912	10861.4	17938.4	10849.7	17938.4	11.66	26.4	3	30.02	44.4	56.36
Iba1_RO1_1B_A-00	TIRB1_OB_I	617b2a76-f73d-47f9-b48a-0d61a858f40e	e4be0a8e-53aa-4d9a-a4a6-c10c5ac93b6e	Tissue 1	RO1_1B_Iba1_V2_test	2022-02-16 19:32:24	Gabriela Mercado	R01.Iba1_Update.V2.1	Object	e9f600c7-ae25-417a-8822-cf145f8d1576	Soma 40		Soma	54.5477		610.397	151.5	4.25	2.87	490.1	60	10916	16678.2	10851.6	16705	10891.4	16646.6	10928	16671.6	10888.2	16729.9	44.245	70.6329	3	40.62	53.94	63.77
Iba1_RO1_1B_A-00	TIRB1_OB_I	617b2a76-f73d-47f9-b48a-0d61a858f40e	e4be0a8e-53aa-4d9a-a4a6-c10c5ac93b6e	Tissue 1	RO1_1B_Iba1_V2_test	2022-02-16 19:32:24	Gabriela Mercado	R01.Iba1_Update.V2.1	Object	3f084450-98b2-4e7c-8c8c-dadc15175e40	Soma 400		Soma	90.0042		59.7982	17.2	2.95	2.74	59.6	40	11055.9	17461.8	11046.3	17455.5	11055.9	17450	11080.9	17494.1	11071.3	17499.6	11.0871	50.687	3	28.5	42.01	55
Iba1_RO1_1B_A-00	TIRB1_OB_I	617b2a76-f73d-47f9-b48a-0d61a858f40e	e4be0a8e-53aa-4d9a-a4a6-c10c5ac93b6e	Tissue 1	RO1_1B_Iba1_V2_test	2022-02-16 19:32:24	Gabriela Mercado	R01.Iba1_Update.V2.1	Object	7cea735b-b216-480c-b60e-b25252eef7d2	Soma 401		Soma	89.9072		66.5016	17.7	3.93	3.79	47.1	40	11825.4	17167.9	11821.1	17160.6	11826.3	17157	11836.4	17171.9	11831.2	17175.5	6.31806	18.0441	3	31.83	47.06	58.76
Iba1_RO1_1B_A-00	TIRB1_OB_I	617b2a76-f73d-47f9-b48a-0d61a858f40e	e4be0a8e-53aa-4d9a-a4a6-c10c5ac93b6e	Tissue 1	RO1_1B_Iba1_V2_test	2022-02-16 19:32:24	Gabriela Mercado	R01.Iba1_Update.V2.1	Object	7446d9d1-5488-453f-9519-0221d2f18e5a	Soma 402		Soma	89.9062		105.318	26.4	4.17	2.21	79.7	40	11489.7	16538.5	11466.7	16532.9	11479.7	16521.3	11488.3	16530.9	11475.3	16542.5	12.9456	17.4149	3	30.27	42.58	54.68
Iba1_RO1_1B_A-00	TIRB1_OB_I	617b2a76-f73d-47f9-b48a-0d61a858f40e	e4be0a8e-53aa-4d9a-a4a6-c10c5ac93b6e	Tissue 1	RO1_1B_Iba1_V2_test	2022-02-16 19:32:24	Gabriela Mercado	R01.Iba1_Update.V2.1	Object	3027530c-2d75-4b86-a614-a8723d348c20	Soma 403		Soma	89.8755		406.028	61.3	3.45	2.38	290	40	11293.7	17237.9	11260.8	17247.8	11273.5	17216.8	11324.9	17237.8	11312.3	17268.8	33.4836	55.5392	3	39.29	52.15	62.76
Iba1_RO1_1B_A-00	TIRB1_OB_I	617b2a76-f73d-47f9-b48a-0d61a858f40e	e4be0a8e-53aa-4d9a-a4a6-c10c5ac93b6e	Tissue 1	RO1_1B_Iba1_V2_test	2022-02-16 19:32:24	Gabriela Mercado	R01.Iba1_Update.V2.1	Object	1f7e3438-77f1-4b25-b788-785dd775e83e	Soma 404		Soma	79.8659		183.315	37.6	3.36	2.52	115.5	40	11461.8	16818.1	11444.4	16825.4	11451	16807.1	11472.4	16814.8	11465.7	16833.1	19.4552	22.6865	3	37.24	50.42	61.42
Iba1_RO1_1B_A-00	TIRB1_OB_I	617b2a76-f73d-47f9-b48a-0d61a858f40e	e4be0a8e-53aa-4d9a-a4a6-c10c5ac93b6e	Tissue 1	RO1_1B_Iba1_V2_test	2022-02-16 19:32:24	Gabriela Mercado	R01.Iba1_Update.V2.1	Object	a2f92668-0556-4bb7-b5e1-6eee5e7bbaed	Soma 405		Soma	79.8293		207.297	46.3	3.43	2.2	122.5	40	11335.7	16608.2	11318.1	16621.9	11344.3	16591.4	11354.8	16600.5	11328.6	16631	13.8709	40.2294	3	40.14	54.06	64.72
Iba1_RO1_1B_A-00	TIRB1_OB_I	617b2a76-f73d-47f9-b48a-0d61a858f40e	e4be0a8e-53aa-4d9a-a4a6-c10c5ac93b6e	Tissue 1	RO1_1B_Iba1_V2_test	2022-02-16 19:32:24	Gabriela Mercado	R01.Iba1_Update.V2.1	Object	e7a9d3eb-1ea0-434f-9e8e-4f85882c0ceb	Soma 406		Soma	79.8189		396.953	58.4	6.04	4.54	288.4	60	11097.9	16664.3	11071.8	16663.5	11095.2	16641.3	11126	16673.8	11102.6	16696	32.2947	44.8286	3	33.5	48.26	60.59
Iba1_RO1_1B_A-00	TIRB1_OB_I	617b2a76-f73d-47f9-b48a-0d61a858f40e	e4be0a8e-53aa-4d9a-a4a6-c10c5ac93b6e	Tissue 1	RO1_1B_Iba1_V2_test	2022-02-16 19:32:24	Gabriela Mercado	R01.Iba1_Update.V2.1	Object	8dbb1f00-210b-4fad-b6e3-409e262a2fcd	Soma 407		Soma	79.6298		254.173	44.9	3.39	2.3	246.7	40	10916	17167.9	10890.9	17182.9	10904.5	17147.9	10934.3	17159.5	10920.7	17194.5	31.9736	37.5493	3	44.17	55.35	65.55
Iba1_RO1_1B_A-00	TIRB1_OB_I	617b2a76-f73d-47f9-b48a-0d61a858f40e	e4be0a8e-53aa-4d9a-a4a6-c10c5ac93b6e	Tissue 1	RO1_1B_Iba1_V2_test	2022-02-16 19:32:24	Gabriela Mercado	R01.Iba1_Update.V2.1	Object	4a556880-e5d3-4b04-9172-752f792590df	Soma 408		Soma	79.6271		337.445	73	3.22	2.63	284	40	11629.6	17042.1	11592.6	17045.6	11638.2	17026	11649.1	17051.3	11603.5	17070.9	27.5085	49.6597	3	37	50.15	61.14
Iba1_RO1_1B_A-00	TIRB1_OB_I	617b2a76-f73d-47f9-b48a-0d61a858f40e	e4be0a8e-53aa-4d9a-a4a6-c10c5ac93b6e	Tissue 1	RO1_1B_Iba1_V2_test	2022-02-16 19:32:24	Gabriela Mercado	R01.Iba1_Update.V2.1	Object	914fc415-5ae3-46ff-a8cd-5fb93e090e5d	Soma 409		Soma	79.4681		343.011	54.5	3.73	2.86	226.1	40	11209.9	17014.1	11179	17022.2	11204.2	16997	11224	17016.8	11198.8	17042	28.0014	35.624	3	35.32	48.94	60.22
Iba1_RO1_1B_A-00	TIRB1_OB_I	617b2a76-f73d-47f9-b48a-0d61a858f40e	e4be0a8e-53aa-4d9a-a4a6-c10c5ac93b6e	Tissue 1	RO1_1B_Iba1_V2_test	2022-02-16 19:32:24	Gabriela Mercado	R01.Iba1_Update.V2.1	Object	30570107-a123-4d7d-8ee4-2a08976366cd	Soma 41		Soma	54.455		412.368	72.9	6.35	2.35	341.7	40	10776	16986.2	10732.8	16978.5	10760.1	16950.1	10791.8	16980.5	10764.5	17009	39.4316	43.9281	3	38.21	50.12	61.02
Iba1_RO1_1B_A-00	TIRB1_OB_I	617b2a76-f73d-47f9-b48a-0d61a858f40e	e4be0a8e-53aa-4d9a-a4a6-c10c5ac93b6e	Tissue 1	RO1_1B_Iba1_V2_test	2022-02-16 19:32:24	Gabriela Mercado	R01.Iba1_Update.V2.1	Object	1829e675-e5fc-4b14-8f4e-0816884e0bfb	Soma 410		Soma	79.3861		489.397	96.8	3.84	2.56	375.3	30	11769.6	16914.5	11731.1	16898.7	11777.4	16893.9	11782.1	16938.7	11735.8	16943.6	45.1221	46.5031	3	40.88	54.17	64.25
Iba1_RO1_1B_A-00	TIRB1_OB_I	617b2a76-f73d-47f9-b48a-0d61a858f40e	e4be0a8e-53aa-4d9a-a4a6-c10c5ac93b6e	Tissue 1	RO1_1B_Iba1_V2_test	2022-02-16 19:32:24	Gabriela Mercado	R01.Iba1_Update.V2.1	Object	823ec269-a197-4cc5-bfac-a720fecd94ef	Soma 411		Soma	79.3222		339.478	63.9	3.17	1.98	222.8	40	11783.4	17279.9	11765.3	17282.9	11770.5	17258.5	11825	17270.1	11819.8	17294.6	25.0305	55.7459	3	38.75	52.07	63.57
Iba1_RO1_1B_A-00	TIRB1_OB_I	617b2a76-f73d-47f9-b48a-0d61a858f40e	e4be0a8e-53aa-4d9a-a4a6-c10c5ac93b6e	Tissue 1	RO1_1B_Iba1_V2_test	2022-02-16 19:32:24	Gabriela Mercado	R01.Iba1_Update.V2.1	Object	8261c9e1-d0fc-41d8-bf50-25acea993549	Soma 412		Soma	78.7445		99.1474	24.1	3.47	2.64	99	40	10972.1	17055.9	10955.7	17053.3	10981.3	17050.4	10982.4	17060.5	10956.9	17063.5	10.2363	25.7393	3	31.87	45.8	57.96
Iba1_RO1_1B_A-00	TIRB1_OB_I	617b2a76-f73d-47f9-b48a-0d61a858f40e	e4be0a8e-53aa-4d9a-a4a6-c10c5ac93b6e	Tissue 1	RO1_1B_Iba1_V2_test	2022-02-16 19:32:24	Gabriela Mercado	R01.Iba1_Update.V2.1	Object	5343c107-7264-4c73-861b-9e98045c69f4	Soma 413		Soma	78.5125		293.183	109.7	2.05	1.73	424.1	40	11363.7	17154.1	11351.6	17155	11381	17117.1	11426.2	17152.3	11396.7	17190.2	47.9718	57.2646	3	32.72	46.51	58.43
Iba1_RO1_1B_A-00	TIRB1_OB_I	617b2a76-f73d-47f9-b48a-0d61a858f40e	e4be0a8e-53aa-4d9a-a4a6-c10c5ac93b6e	Tissue 1	RO1_1B_Iba1_V2_test	2022-02-16 19:32:24	Gabriela Mercado	R01.Iba1_Update.V2.1	Object	fa3694cb-e1d7-4614-b822-56908b803f3e	Soma 414		Soma	78.4251		317.673	47.4	5.24	3.04	204.4	40	11139.9	17391.9	11110.5	17388.1	11126.1	17356.1	11153.8	17369.5	11138.2	17401.6	30.8092	35.6466	3	29.73	42.83	55.45
Iba1_RO1_1B_A-00	TIRB1_OB_I	617b2a76-f73d-47f9-b48a-0d61a858f40e	e4be0a8e-53aa-4d9a-a4a6-c10c5ac93b6e	Tissue 1	RO1_1B_Iba1_V2_test	2022-02-16 19:32:24	Gabriela Mercado	R01.Iba1_Update.V2.1	Object	40ae501c-3a2d-4081-8955-07004560c064	Soma 415		Soma	78.4069		165.77	56.8	2.68	2.28	200.9	60	11349.8	16790.2	11337.4	16791.5	11337.7	16766.4	11370.7	16766.9	11370.3	16791.9	25.0825	32.9999	3	24.79	38.8	51.83
Iba1_RO1_1B_A-00	TIRB1_OB_I	617b2a76-f73d-47f9-b48a-0d61a858f40e	e4be0a8e-53aa-4d9a-a4a6-c10c5ac93b6e	Tissue 1	RO1_1B_Iba1_V2_test	2022-02-16 19:32:24	Gabriela Mercado	R01.Iba1_Update.V2.1	Object	988509eb-c926-4d7d-a35c-7b4b7e78a7e1	Soma 416		Soma	78.1997		217.606	57.6	3.1	1.97	220.7	40	10972.1	17335.8	10956.6	17334.7	10959.3	17311.3	11000.4	17315.9	10997.7	17339.4	23.6107	41.3577	3	40.16	51.75	62.24
Iba1_RO1_1B_A-00	TIRB1_OB_I	617b2a76-f73d-47f9-b48a-0d61a858f40e	e4be0a8e-53aa-4d9a-a4a6-c10c5ac93b6e	Tissue 1	RO1_1B_Iba1_V2_test	2022-02-16 19:32:24	Gabriela Mercado	R01.Iba1_Update.V2.1	Object	5b00f3af-6897-4974-8ab3-f241ed0fd8f4	Soma 417		Soma	78.0114		246.888	59.6	3.45	2.27	218.9	60	11139.9	17321.9	11126	17300.7	11148.4	17296.1	11157.1	17338.7	11134.7	17343.3	22.8627	43.5139	3	32.54	46.33	59.15
Iba1_RO1_1B_A-00	TIRB1_OB_I	617b2a76-f73d-47f9-b48a-0d61a858f40e	e4be0a8e-53aa-4d9a-a4a6-c10c5ac93b6e	Tissue 1	RO1_1B_Iba1_V2_test	2022-02-16 19:32:24	Gabriela Mercado	R01.Iba1_Update.V2.1	Object	48086a83-4fdf-4169-b0cc-51585f3e9ec5	Soma 418		Soma	77.8055		257.899	48.4	4.29	3.41	152	40	10916	16650.3	10892	16628.4	10910.4	16623.5	10919.6	16658.2	10901.2	16663.1	19.0757	35.9147	3	32.33	46.91	58.45
Iba1_RO1_1B_A-00	TIRB1_OB_I	617b2a76-f73d-47f9-b48a-0d61a858f40e	e4be0a8e-53aa-4d9a-a4a6-c10c5ac93b6e	Tissue 1	RO1_1B_Iba1_V2_test	2022-02-16 19:32:24	Gabriela Mercado	R01.Iba1_Update.V2.1	Object	63eef05b-9ca2-4f60-8bfb-dc25f30c69cc	Soma 419		Soma	77.6766		249.139	48.6	5.33	3.17	163.1	30	11307.8	17320.2	11288.8	17303.8	11311.3	17299.9	11318.2	17339.3	11295.7	17343.3	22.8708	40.0144	3	35.07	49.6	61.59
Iba1_RO1_1B_A-00	TIRB1_OB_I	617b2a76-f73d-47f9-b48a-0d61a858f40e	e4be0a8e-53aa-4d9a-a4a6-c10c5ac93b6e	Tissue 1	RO1_1B_Iba1_V2_test	2022-02-16 19:32:24	Gabriela Mercado	R01.Iba1_Update.V2.1	Object	ac575c34-f4fc-40ec-aa82-fd6e0d87447a	Soma 42		Soma	53.9714		367.598	106.9	3.42	2.21	371.7	30	10706.1	16746.4	10653.7	16763.7	10703.3	16727.4	10720.9	16751.5	10671.3	16787.7	29.8412	61.4521	3	40.19	53.03	63.14
Iba1_RO1_1B_A-00	TIRB1_OB_I	617b2a76-f73d-47f9-b48a-0d61a858f40e	e4be0a8e-53aa-4d9a-a4a6-c10c5ac93b6e	Tissue 1	RO1_1B_Iba1_V2_test	2022-02-16 19:32:24	Gabriela Mercado	R01.Iba1_Update.V2.1	Object	6132259a-3464-4d6c-8d6a-30dce2a85f00	Soma 420		Soma	77.1547		258.311	65	4.57	2.55	209.2	40	10916	17098	10886.4	17085.4	10935.7	17079.2	10939.3	17107.4	10890	17113.6	28.4052	49.69	3	32.9	47.17	59.1
Iba1_RO1_1B_A-00	TIRB1_OB_I	617b2a76-f73d-47f9-b48a-0d61a858f40e	e4be0a8e-53aa-4d9a-a4a6-c10c5ac93b6e	Tissue 1	RO1_1B_Iba1_V2_test	2022-02-16 19:32:24	Gabriela Mercado	R01.Iba1_Update.V2.1	Object	8f59227e-83f8-4c2c-a049-a9d15f515dad	Soma 421		Soma	77.0565		357.966	61.7	6.72	5.29	250.4	40	11419.8	17405.7	11405.3	17419.6	11410.7	17380.1	11443.7	17384.5	11438.4	17424.1	33.3673	39.9442	3	34.69	47.31	59.53
Iba1_RO1_1B_A-00	TIRB1_OB_I	617b2a76-f73d-47f9-b48a-0d61a858f40e	e4be0a8e-53aa-4d9a-a4a6-c10c5ac93b6e	Tissue 1	RO1_1B_Iba1_V2_test	2022-02-16 19:32:24	Gabriela Mercado	R01.Iba1_Update.V2.1	Object	3334e3f2-ad66-40a5-aaca-ec36223fd4de	Soma 422		Soma	76.9058		736.648	104.5	3.29	2.79	526	60	11349.8	16720.2	11308.1	16721.8	11342.5	16682.1	11385.8	16719.8	11351.4	16759.4	52.4945	57.3752	3	40.34	53.28	63.28
Iba1_RO1_1B_A-00	TIRB1_OB_I	617b2a76-f73d-47f9-b48a-0d61a858f40e	e4be0a8e-53aa-4d9a-a4a6-c10c5ac93b6e	Tissue 1	RO1_1B_Iba1_V2_test	2022-02-16 19:32:24	Gabriela Mercado	R01.Iba1_Update.V2.1	Object	8f88a715-9a6f-453e-b1d1-5650e4772d12	Soma 423		Soma	76.8946		233.457	39.2	4.05	4.18	172.4	30	11797.5	17446	11777.5	17437.9	11803.8	17424.7	11816	17449.2	11789.7	17462.3	27.3524	29.4177	3	35.41	49.86	61.38
Iba1_RO1_1B_A-00	TIRB1_OB_I	617b2a76-f73d-47f9-b48a-0d61a858f40e	e4be0a8e-53aa-4d9a-a4a6-c10c5ac93b6e	Tissue 1	RO1_1B_Iba1_V2_test	2022-02-16 19:32:24	Gabriela Mercado	R01.Iba1_Update.V2.1	Object	7e4c3fa6-ea1f-4c48-852b-6f6011dc5f5b	Soma 424		Soma	76.7169		150.064	43.2	2.44	1.87	151.4	30	10888	16886.3	10867.5	16886.4	10881.5	16867.8	10907.1	16887.1	10893.2	16905.7	23.2327	32.0767	3	40.71	51.47	61.51
Iba1_RO1_1B_A-00	TIRB1_OB_I	617b2a76-f73d-47f9-b48a-0d61a858f40e	e4be0a8e-53aa-4d9a-a4a6-c10c5ac93b6e	Tissue 1	RO1_1B_Iba1_V2_test	2022-02-16 19:32:24	Gabriela Mercado	R01.Iba1_Update.V2.1	Object	55ce8328-8b71-42ba-b1bb-b4a21257174b	Soma 425		Soma	76.6082		308.381	59	3.79	2.74	279.7	40	11769.6	17028	11742.7	17015.8	11777.1	16997.7	11793.4	17028.7	11759.1	17046.8	35.0596	38.8323	3	39.23	52.25	63.52
Iba1_RO1_1B_A-00	TIRB1_OB_I	617b2a76-f73d-47f9-b48a-0d61a858f40e	e4be0a8e-53aa-4d9a-a4a6-c10c5ac93b6e	Tissue 1	RO1_1B_Iba1_V2_test	2022-02-16 19:32:24	Gabriela Mercado	R01.Iba1_Update.V2.1	Object	d06d7d1b-d881-4d99-940a-8d4e68fd26b5	Soma 426		Soma	76.496		293.256	40	4.75	5.39	207.3	40	11000	16482.4	10998.4	16476.9	11024	16474.4	11027.7	16511.7	11002.1	16514.2	25.7439	37.5002	3	31.47	46.43	59.21
Iba1_RO1_1B_A-00	TIRB1_OB_I	617b2a76-f73d-47f9-b48a-0d61a858f40e	e4be0a8e-53aa-4d9a-a4a6-c10c5ac93b6e	Tissue 1	RO1_1B_Iba1_V2_test	2022-02-16 19:32:24	Gabriela Mercado	R01.Iba1_Update.V2.1	Object	aa80ea88-74c3-41c2-85f5-3ec878732cb4	Soma 427		Soma	76.3261		210.08	64	3.36	2.62	217.1	30	11629.6	17208.2	11612.5	17217.6	11623.6	17173.9	11645.5	17179.4	11634.5	17223.2	22.6197	45.1468	3	38.72	52.66	63.36
Iba1_RO1_1B_A-00	TIRB1_OB_I	617b2a76-f73d-47f9-b48a-0d61a858f40e	e4be0a8e-53aa-4d9a-a4a6-c10c5ac93b6e	Tissue 1	RO1_1B_Iba1_V2_test	2022-02-16 19:32:24	Gabriela Mercado	R01.Iba1_Update.V2.1	Object	2d9841cd-1b23-470e-8684-0f4a2067b4cd	Soma 428		Soma	76.1602		116.281	27	5.19	3.94	90.9	40	11517.7	17042.1	11509.2	17053.4	11514.7	17032.2	11528.4	17035.8	11523	17056.9	14.1809	21.8633	3	41.98	54.31	65.01
Iba1_RO1_1B_A-00	TIRB1_OB_I	617b2a76-f73d-47f9-b48a-0d61a858f40e	e4be0a8e-53aa-4d9a-a4a6-c10c5ac93b6e	Tissue 1	RO1_1B_Iba1_V2_test	2022-02-16 19:32:24	Gabriela Mercado	R01.Iba1_Update.V2.1	Object	8231601f-0068-40ea-94f7-834a83a6ba5c	Soma 429		Soma	75.7816		161.341	39.6	3.27	1.74	154.1	60	11685.5	16930.1	11666.6	16927.2	11696.6	16913.6	11705.6	16933.6	11675.6	16947.2	21.9696	32.924	3	37.93	51.4	62.93
Iba1_RO1_1B_A-00	TIRB1_OB_I	617b2a76-f73d-47f9-b48a-0d61a858f40e	e4be0a8e-53aa-4d9a-a4a6-c10c5ac93b6e	Tissue 1	RO1_1B_Iba1_V2_test	2022-02-16 19:32:24	Gabriela Mercado	R01.Iba1_Update.V2.1	Object	9d636f9a-4d87-4184-a02d-6f2f74f2bb79	Soma 43		Soma	53.1824		246.671	56.8	3.18	2.03	236.8	40	10874.2	16566.4	10845.2	16553.1	10868.3	16537.4	10885.3	16562.4	10862.2	16578.2	27.9803	30.2581	3	32.31	46.22	59.02
Iba1_RO1_1B_A-00	TIRB1_OB_I	617b2a76-f73d-47f9-b48a-0d61a858f40e	e4be0a8e-53aa-4d9a-a4a6-c10c5ac93b6e	Tissue 1	RO1_1B_Iba1_V2_test	2022-02-16 19:32:24	Gabriela Mercado	R01.Iba1_Update.V2.1	Object	24b27666-48f5-4fed-8469-6e3374c8d276	Soma 430		Soma	75.6228		127.824	28.7	4.43	4.34	85.9	60	11811.4	17307.8	11792.6	17312.6	11796.6	17300.7	11818.6	17308.1	11814.6	17320	12.5401	23.1774	3	40.08	54.95	65.64
Iba1_RO1_1B_A-00	TIRB1_OB_I	617b2a76-f73d-47f9-b48a-0d61a858f40e	e4be0a8e-53aa-4d9a-a4a6-c10c5ac93b6e	Tissue 1	RO1_1B_Iba1_V2_test	2022-02-16 19:32:24	Gabriela Mercado	R01.Iba1_Update.V2.1	Object	6a354274-5970-43cc-bff9-9a92093a55cf	Soma 431		Soma	75.5612		530.73	75	3.91	2.92	406.5	50	11475.6	17294	11449.3	17313.4	11454.3	17276.8	11507.2	17284	11502.3	17320.5	36.8909	53.4602	3	43.72	55.44	65.71
Iba1_RO1_1B_A-00	TIRB1_OB_I	617b2a76-f73d-47f9-b48a-0d61a858f40e	e4be0a8e-53aa-4d9a-a4a6-c10c5ac93b6e	Tissue 1	RO1_1B_Iba1_V2_test	2022-02-16 19:32:24	Gabriela Mercado	R01.Iba1_Update.V2.1	Object	26b7b274-18d1-438a-a734-1b2787f5ea84	Soma 432		Soma	75.2835		314.866	76.1	3.13	2.14	281.3	40	11601.5	16972.1	11574.7	16990.4	11577.1	16955.8	11618.3	16958.7	11615.9	16993.2	34.6393	41.3153	3	43.35	55.45	65.08
Iba1_RO1_1B_A-00	TIRB1_OB_I	617b2a76-f73d-47f9-b48a-0d61a858f40e	e4be0a8e-53aa-4d9a-a4a6-c10c5ac93b6e	Tissue 1	RO1_1B_Iba1_V2_test	2022-02-16 19:32:24	Gabriela Mercado	R01.Iba1_Update.V2.1	Object	bfa7e6d0-fb90-4944-9626-f546ccf0031d	Soma 433		Soma	75.2715		450.144	70.5	4.75	3.54	339.8	40	11223.7	16636.4	11185.3	16619.1	11231.1	16611.1	11239.2	16657.7	11193.4	16665.7	46.5296	47.3044	3	38.55	51.87	62.86
Iba1_RO1_1B_A-00	TIRB1_OB_I	617b2a76-f73d-47f9-b48a-0d61a858f40e	e4be0a8e-53aa-4d9a-a4a6-c10c5ac93b6e	Tissue 1	RO1_1B_Iba1_V2_test	2022-02-16 19:32:24	Gabriela Mercado	R01.Iba1_Update.V2.1	Object	e2aa4dc6-4977-44e2-968a-2c408559968a	Soma 434		Soma	74.6444		297.975	59.2	3.53	2.58	216	40	11139.9	17195.9	11121	17191.3	11140.9	17179	11162.6	17214	11142.7	17226.3	23.348	41.1926	3	30.11	43.71	56.17
Iba1_RO1_1B_A-00	TIRB1_OB_I	617b2a76-f73d-47f9-b48a-0d61a858f40e	e4be0a8e-53aa-4d9a-a4a6-c10c5ac93b6e	Tissue 1	RO1_1B_Iba1_V2_test	2022-02-16 19:32:24	Gabriela Mercado	R01.Iba1_Update.V2.1	Object	e8ba5681-408d-424a-bcfd-f2461cab0a78	Soma 435		Soma	74.5395		140.675	32.8	4.33	4.33	92.9	40	10916	16384.5	10912	16398.9	10915.1	16376.1	10931.3	16378.3	10928.2	16401.2	16.3647	23.1126	3	28.51	42.84	56.61
Iba1_RO1_1B_A-00	TIRB1_OB_I	617b2a76-f73d-47f9-b48a-0d61a858f40e	e4be0a8e-53aa-4d9a-a4a6-c10c5ac93b6e	Tissue 1	RO1_1B_Iba1_V2_test	2022-02-16 19:32:24	Gabriela Mercado	R01.Iba1_Update.V2.1	Object	e9322c61-4c84-4073-b491-fdc354b0f103	Soma 436		Soma	74.0571		194.592	42.2	4.7	3.42	151.6	40	10902.1	16594.4	10878.4	16585.4	10900.8	16573.1	10910.7	16591	10888.3	16603.4	20.4856	25.6212	3	29.89	44.13	56.67
Iba1_RO1_1B_A-00	TIRB1_OB_I	617b2a76-f73d-47f9-b48a-0d61a858f40e	e4be0a8e-53aa-4d9a-a4a6-c10c5ac93b6e	Tissue 1	RO1_1B_Iba1_V2_test	2022-02-16 19:32:24	Gabriela Mercado	R01.Iba1_Update.V2.1	Object	055d52d8-930a-42ff-be0b-7ece01b45f3e	Soma 437		Soma	74.0549		259.956	44.6	3.58	2.72	218.8	60	11755.5	17363.9	11725.3	17365.3	11744.8	17340.8	11766.1	17357.8	11746.7	17382.3	27.305	31.2205	3	35.26	49.46	61.49
Iba1_RO1_1B_A-00	TIRB1_OB_I	617b2a76-f73d-47f9-b48a-0d61a858f40e	e4be0a8e-53aa-4d9a-a4a6-c10c5ac93b6e	Tissue 1	RO1_1B_Iba1_V2_test	2022-02-16 19:32:24	Gabriela Mercado	R01.Iba1_Update.V2.1	Object	9948b1da-9d08-47cb-aaa2-e47b801fd0dc	Soma 438		Soma	73.7721		662.064	70.2	6.27	2.51	357.9	40	11084	17391.9	11055.8	17394.3	11086.5	17364.7	11117.3	17396.5	11086.5	17426.2	42.708	44.2578	3	41.83	55.03	65.24
Iba1_RO1_1B_A-00	TIRB1_OB_I	617b2a76-f73d-47f9-b48a-0d61a858f40e	e4be0a8e-53aa-4d9a-a4a6-c10c5ac93b6e	Tissue 1	RO1_1B_Iba1_V2_test	2022-02-16 19:32:24	Gabriela Mercado	R01.Iba1_Update.V2.1	Object	7b94cce6-979e-42db-bdd5-88a516b35c6b	Soma 439		Soma	73.6134		584.817	66	5.6	4.65	339.8	50	10972.1	17363.9	10940.5	17359.3	11006.6	17344.3	11012.9	17372.1	10946.8	17387.1	28.4819	67.7605	3	38.95	51.2	62.45
Iba1_RO1_1B_A-00	TIRB1_OB_I	617b2a76-f73d-47f9-b48a-0d61a858f40e	e4be0a8e-53aa-4d9a-a4a6-c10c5ac93b6e	Tissue 1	RO1_1B_Iba1_V2_test	2022-02-16 19:32:24	Gabriela Mercado	R01.Iba1_Update.V2.1	Object	f9112af4-2c07-41ab-b79d-92f85e04d8fa	Soma 44		Soma	51.6317		191.882	66.8	3.11	2.53	225.6	40	10874.2	17475.7	10865.9	17458	10915.6	17443.4	10923	17468.4	10873.2	17483.1	26.0733	51.8638	3	28.36	42.07	55.18
Iba1_RO1_1B_A-00	TIRB1_OB_I	617b2a76-f73d-47f9-b48a-0d61a858f40e	e4be0a8e-53aa-4d9a-a4a6-c10c5ac93b6e	Tissue 1	RO1_1B_Iba1_V2_test	2022-02-16 19:32:24	Gabriela Mercado	R01.Iba1_Update.V2.1	Object	0d0f7077-b0fd-4dae-8600-a64e38b77276	Soma 440		Soma	72.9394		431.849	54.7	6.95	5.2	241.9	40	11139.9	17098	11116.3	17107.7	11124.7	17064.9	11147.9	17069.4	11139.6	17112.3	23.6832	43.6161	3	35.37	49.11	60.83
Iba1_RO1_1B_A-00	TIRB1_OB_I	617b2a76-f73d-47f9-b48a-0d61a858f40e	e4be0a8e-53aa-4d9a-a4a6-c10c5ac93b6e	Tissue 1	RO1_1B_Iba1_V2_test	2022-02-16 19:32:24	Gabriela Mercado	R01.Iba1_Update.V2.1	Object	1e6898c9-6b15-43a2-9aba-daa04d8bd2c7	Soma 441		Soma	72.7918		81.8202	26.6	3.77	3.42	70.7	40	11825.4	17391.9	11818.4	17395.6	11830.1	17371.2	11837.9	17374.9	11826.2	17399.3	8.63929	27.0941	3	38.19	53.67	64.65
Iba1_RO1_1B_A-00	TIRB1_OB_I	617b2a76-f73d-47f9-b48a-0d61a858f40e	e4be0a8e-53aa-4d9a-a4a6-c10c5ac93b6e	Tissue 1	RO1_1B_Iba1_V2_test	2022-02-16 19:32:24	Gabriela Mercado	R01.Iba1_Update.V2.1	Object	d1845de3-2cec-49ca-a782-410d11ac9074	Soma 442		Soma	72.7851		195.1	43.4	2.73	1.68	188.4	40	11055.9	17167.9	11033.1	17178.3	11039.7	17138.4	11068.2	17143.2	11061.6	17183.1	28.8986	40.4703	3	36.64	49.19	59.77
Iba1_RO1_1B_A-00	TIRB1_OB_I	617b2a76-f73d-47f9-b48a-0d61a858f40e	e4be0a8e-53aa-4d9a-a4a6-c10c5ac93b6e	Tissue 1	RO1_1B_Iba1_V2_test	2022-02-16 19:32:24	Gabriela Mercado	R01.Iba1_Update.V2.1	Object	1a5ba4d4-8e5f-4bcd-9ad0-007fbddb6ca8	Soma 443		Soma	72.6516		189.099	50.7	3.75	2.6	150.7	60	11447.7	16552.4	11433	16555.8	11435.4	16532.2	11463.9	16535	11461.5	16558.6	23.7115	28.6366	3	36.75	50.48	62.56
Iba1_RO1_1B_A-00	TIRB1_OB_I	617b2a76-f73d-47f9-b48a-0d61a858f40e	e4be0a8e-53aa-4d9a-a4a6-c10c5ac93b6e	Tissue 1	RO1_1B_Iba1_V2_test	2022-02-16 19:32:24	Gabriela Mercado	R01.Iba1_Update.V2.1	Object	73d7d4dc-b494-42f7-9d6a-609fe5c05ae4	Soma 444		Soma	72.5439		166.254	66.7	4.11	2.51	181	40	11615.6	17349.9	11569.6	17339.3	11639.1	17323.3	11646	17353.2	11576.5	17369.1	30.6576	71.2932	3	37.55	50.09	61.79
Iba1_RO1_1B_A-00	TIRB1_OB_I	617b2a76-f73d-47f9-b48a-0d61a858f40e	e4be0a8e-53aa-4d9a-a4a6-c10c5ac93b6e	Tissue 1	RO1_1B_Iba1_V2_test	2022-02-16 19:32:24	Gabriela Mercado	R01.Iba1_Update.V2.1	Object	93547fc6-28e9-4d93-8800-1c696aebcf79	Soma 445		Soma	72.1346		282.341	95.3	3.1	1.94	333.8	50	11251.9	17294	11219	17267.4	11254.9	17236.4	11285.3	17271.7	11249.3	17302.6	46.4844	47.4387	3	31.26	44.37	56.49
Iba1_RO1_1B_A-00	TIRB1_OB_I	617b2a76-f73d-47f9-b48a-0d61a858f40e	e4be0a8e-53aa-4d9a-a4a6-c10c5ac93b6e	Tissue 1	RO1_1B_Iba1_V2_test	2022-02-16 19:32:24	Gabriela Mercado	R01.Iba1_Update.V2.1	Object	1d956897-a844-4822-95ec-b6d2aa479326	Soma 446		Soma	72.1019		217.776	48	4.58	3.09	165.3	60	11405.7	17125.9	11387.3	17112	11424.4	17102	11431.2	17127	11394.1	17137	25.9281	38.4386	3	34.99	48.05	60.21
Iba1_RO1_1B_A-00	TIRB1_OB_I	617b2a76-f73d-47f9-b48a-0d61a858f40e	e4be0a8e-53aa-4d9a-a4a6-c10c5ac93b6e	Tissue 1	RO1_1B_Iba1_V2_test	2022-02-16 19:32:24	Gabriela Mercado	R01.Iba1_Update.V2.1	Object	686804ef-5cfa-4ea4-8947-32783a9726ca	Soma 447		Soma	71.8147		35.2836	15.2	2.11	2.3	48.2	30	11042	16844.5	11030.2	16841	11032.8	16834.5	11047	16839.9	11044.4	16846.5	7.02733	15.1945	3	27.92	42.02	54.92
Iba1_RO1_1B_A-00	TIRB1_OB_I	617b2a76-f73d-47f9-b48a-0d61a858f40e	e4be0a8e-53aa-4d9a-a4a6-c10c5ac93b6e	Tissue 1	RO1_1B_Iba1_V2_test	2022-02-16 19:32:24	Gabriela Mercado	R01.Iba1_Update.V2.1	Object	316e1c27-e1c9-4b2c-b176-adcef729f749	Soma 448		Soma	71.755		443.949	59.6	6.25	3.3	295.4	40	11153.8	16804.3	11134.8	16774.4	11161.3	16765.1	11177.6	16811.8	11151.1	16821	28.0677	49.4125	3	36.82	50.68	62.02
Iba1_RO1_1B_A-00	TIRB1_OB_I	617b2a76-f73d-47f9-b48a-0d61a858f40e	e4be0a8e-53aa-4d9a-a4a6-c10c5ac93b6e	Tissue 1	RO1_1B_Iba1_V2_test	2022-02-16 19:32:24	Gabriela Mercado	R01.Iba1_Update.V2.1	Object	aa6c9e25-5b0f-416e-aadc-42bdb44a1c14	Soma 449		Soma	71.5788		432.333	91.3	4.5	2.68	401.1	60	11265.8	16594.4	11239.4	16608.2	11261.6	16558	11303.2	16576.4	11281.1	16626.6	45.5272	54.9263	3	31.07	45.6	58.5
Iba1_RO1_1B_A-00	TIRB1_OB_I	617b2a76-f73d-47f9-b48a-0d61a858f40e	e4be0a8e-53aa-4d9a-a4a6-c10c5ac93b6e	Tissue 1	RO1_1B_Iba1_V2_test	2022-02-16 19:32:24	Gabriela Mercado	R01.Iba1_Update.V2.1	Object	5d8af08b-1d6d-4732-a8bf-91d642ca8774	Soma 45		Soma	51.4245		74.657	30	1.83	1.98	79.7	30	10804.2	17054.4	10790.5	17051.7	10809.7	17044.2	10815.8	17059.8	10796.7	17067.3	16.7104	20.5678	3	42.23	54.64	64.44
Iba1_RO1_1B_A-00	TIRB1_OB_I	617b2a76-f73d-47f9-b48a-0d61a858f40e	e4be0a8e-53aa-4d9a-a4a6-c10c5ac93b6e	Tissue 1	RO1_1B_Iba1_V2_test	2022-02-16 19:32:24	Gabriela Mercado	R01.Iba1_Update.V2.1	Object	e32b58ad-419d-4fce-9005-8678c74f000e	Soma 450		Soma	71.4475		173.974	37.3	3.5	3.96	102.9	40	11209.9	16552.4	11187.1	16547.3	11193.3	16535.9	11224.2	16552.7	11218	16564	12.9171	35.1312	3	26.95	41.06	54.57
Iba1_RO1_1B_A-00	TIRB1_OB_I	617b2a76-f73d-47f9-b48a-0d61a858f40e	e4be0a8e-53aa-4d9a-a4a6-c10c5ac93b6e	Tissue 1	RO1_1B_Iba1_V2_test	2022-02-16 19:32:24	Gabriela Mercado	R01.Iba1_Update.V2.1	Object	1c6e0203-846a-4734-80d6-444e0904f500	Soma 451		Soma	71.1602		98.131	30.6	3.73	2.14	99.4	40	11251.9	17391.9	11242.9	17386.2	11247.7	17375.6	11270.4	17385.9	11265.6	17396.5	11.6472	24.939	3	35.48	49.03	60.95
Iba1_RO1_1B_A-00	TIRB1_OB_I	617b2a76-f73d-47f9-b48a-0d61a858f40e	e4be0a8e-53aa-4d9a-a4a6-c10c5ac93b6e	Tissue 1	RO1_1B_Iba1_V2_test	2022-02-16 19:32:24	Gabriela Mercado	R01.Iba1_Update.V2.1	Object	a02e72e0-d9af-4129-b0f3-5b97a4a25d91	Soma 452		Soma	71.1382		164.681	38.7	3.49	2.68	105.6	60	11405.7	17042.1	11397.3	17013.4	11410.3	17012.8	11411.9	17047	11398.9	17047.6	13.001	34.247	3	31.23	46.02	60.5
Iba1_RO1_1B_A-00	TIRB1_OB_I	617b2a76-f73d-47f9-b48a-0d61a858f40e	e4be0a8e-53aa-4d9a-a4a6-c10c5ac93b6e	Tissue 1	RO1_1B_Iba1_V2_test	2022-02-16 19:32:24	Gabriela Mercado	R01.Iba1_Update.V2.1	Object	87ae7380-74cf-4637-87ab-e6bee25a5770	Soma 453		Soma	71.1271		167.9	48.3	4.09	2.59	198.8	30	10972.1	16774.6	10954.6	16778.8	10968.5	16767.5	10995.3	16800.7	10981.5	16811.9	17.8204	42.6607	3	29.33	42.86	55.53
Iba1_RO1_1B_A-00	TIRB1_OB_I	617b2a76-f73d-47f9-b48a-0d61a858f40e	e4be0a8e-53aa-4d9a-a4a6-c10c5ac93b6e	Tissue 1	RO1_1B_Iba1_V2_test	2022-02-16 19:32:24	Gabriela Mercado	R01.Iba1_Update.V2.1	Object	cd20c2df-3f86-4e8b-b163-76782b3a0ca5	Soma 454		Soma	71.0449		767.697	89.6	5.19	3.33	451.2	40	11293.7	16762.2	11262.4	16769.3	11292.4	16718.7	11333.6	16743.1	11303.6	16793.8	47.9317	58.9073	3	40.56	53.46	63.83
Iba1_RO1_1B_A-00	TIRB1_OB_I	617b2a76-f73d-47f9-b48a-0d61a858f40e	e4be0a8e-53aa-4d9a-a4a6-c10c5ac93b6e	Tissue 1	RO1_1B_Iba1_V2_test	2022-02-16 19:32:24	Gabriela Mercado	R01.Iba1_Update.V2.1	Object	cda4a80a-0785-4c17-ab74-5c47bdddfac8	Soma 455		Soma	70.4762		122.96	34.8	2.38	1.47	109.1	40	11027.9	16440.4	11014.4	16433.3	11031.5	16416	11042.7	16427	11025.6	16444.3	15.7318	24.3366	3	29.44	42.51	55.96
Iba1_RO1_1B_A-00	TIRB1_OB_I	617b2a76-f73d-47f9-b48a-0d61a858f40e	e4be0a8e-53aa-4d9a-a4a6-c10c5ac93b6e	Tissue 1	RO1_1B_Iba1_V2_test	2022-02-16 19:32:24	Gabriela Mercado	R01.Iba1_Update.V2.1	Object	f991bd57-2587-4e49-950f-c41779ace71c	Soma 456		Soma	70.2348		216.88	58.2	4.25	3.06	172.6	50	11014.1	16370.4	10989	16360.3	11007.3	16352.9	11022.9	16390.9	11004.6	16398.4	19.7263	41.1506	3	27.18	43.33	57.69
Iba1_RO1_1B_A-00	TIRB1_OB_I	617b2a76-f73d-47f9-b48a-0d61a858f40e	e4be0a8e-53aa-4d9a-a4a6-c10c5ac93b6e	Tissue 1	RO1_1B_Iba1_V2_test	2022-02-16 19:32:24	Gabriela Mercado	R01.Iba1_Update.V2.1	Object	0cd69ff4-c619-4a27-9961-e8c07a7d78c5	Soma 457		Soma	69.5332		240.621	51.7	2.45	1.86	208.7	50	11363.7	16622.3	11350.5	16641.8	11354.1	16612.4	11385	16616.2	11381.4	16645.6	29.6142	31.1604	3	35.94	49.65	61.61
Iba1_RO1_1B_A-00	TIRB1_OB_I	617b2a76-f73d-47f9-b48a-0d61a858f40e	e4be0a8e-53aa-4d9a-a4a6-c10c5ac93b6e	Tissue 1	RO1_1B_Iba1_V2_test	2022-02-16 19:32:24	Gabriela Mercado	R01.Iba1_Update.V2.1	Object	b65a7dc9-2af3-46be-8e96-d06c7951cf2c	Soma 458		Soma	69.3432		475.966	72.8	4.25	2.59	304	40	10944.1	16818.1	10910.6	16815.7	10939.8	16782.2	10968.8	16807.5	10939.6	16841	38.5122	44.4313	3	35.95	49.08	60.61
Iba1_RO1_1B_A-00	TIRB1_OB_I	617b2a76-f73d-47f9-b48a-0d61a858f40e	e4be0a8e-53aa-4d9a-a4a6-c10c5ac93b6e	Tissue 1	RO1_1B_Iba1_V2_test	2022-02-16 19:32:24	Gabriela Mercado	R01.Iba1_Update.V2.1	Object	0113a423-b315-4d05-9c1d-dbd0ec8c6b82	Soma 459		Soma	69.1869		197.762	45.1	4	2.07	177.4	30	11195.8	17194.1	11164.8	17201.4	11174.6	17180.7	11201.3	17193.4	11191.5	17214	22.8748	29.5089	3	34.69	47.52	59.32
Iba1_RO1_1B_A-00	TIRB1_OB_I	617b2a76-f73d-47f9-b48a-0d61a858f40e	e4be0a8e-53aa-4d9a-a4a6-c10c5ac93b6e	Tissue 1	RO1_1B_Iba1_V2_test	2022-02-16 19:32:24	Gabriela Mercado	R01.Iba1_Update.V2.1	Object	6324a6d4-1ce1-4d1c-a0f0-7f13c3dddf16	Soma 46		Soma	50.8274		246.646	58.8	3.71	2.06	218.9	30	10776	17082.3	10741.3	17085.9	10760	17060.3	10785.5	17078.9	10766.8	17104.6	31.5874	31.7387	3	30.43	42.86	54.66
Iba1_RO1_1B_A-00	TIRB1_OB_I	617b2a76-f73d-47f9-b48a-0d61a858f40e	e4be0a8e-53aa-4d9a-a4a6-c10c5ac93b6e	Tissue 1	RO1_1B_Iba1_V2_test	2022-02-16 19:32:24	Gabriela Mercado	R01.Iba1_Update.V2.1	Object	83200fd3-8eae-4104-8b6f-94ad2aeabe1a	Soma 460		Soma	68.6204		255.116	51.9	5.41	2.51	216.2	50	11615.6	17098	11606	17104.3	11622.5	17079.8	11650.4	17098.5	11633.9	17123.1	29.6173	33.5724	3	41.14	54.7	64.66
Iba1_RO1_1B_A-00	TIRB1_OB_I	617b2a76-f73d-47f9-b48a-0d61a858f40e	e4be0a8e-53aa-4d9a-a4a6-c10c5ac93b6e	Tissue 1	RO1_1B_Iba1_V2_test	2022-02-16 19:32:24	Gabriela Mercado	R01.Iba1_Update.V2.1	Object	6dae728e-ab5e-4ab4-be23-2d9e179af25e	Soma 461		Soma	68.5791		81.554	28.3	2.67	2.72	79.6	40	11461.8	17112	11450.4	17122	11458	17107	11476.9	17116.6	11469.3	17131.5	16.7537	21.1566	3	41.87	54.41	64.18
Iba1_RO1_1B_A-00	TIRB1_OB_I	617b2a76-f73d-47f9-b48a-0d61a858f40e	e4be0a8e-53aa-4d9a-a4a6-c10c5ac93b6e	Tissue 1	RO1_1B_Iba1_V2_test	2022-02-16 19:32:24	Gabriela Mercado	R01.Iba1_Update.V2.1	Object	d67c07c1-ffae-479e-9d01-353806605acc	Soma 462		Soma	68.5345		281.494	66.8	3.23	2.82	241.3	50	11279.8	17125.9	11258.2	17113.8	11299.7	17108	11303.4	17134.9	11261.9	17140.7	27.1237	41.8953	3	34.57	48.17	60.16
Iba1_RO1_1B_A-00	TIRB1_OB_I	617b2a76-f73d-47f9-b48a-0d61a858f40e	e4be0a8e-53aa-4d9a-a4a6-c10c5ac93b6e	Tissue 1	RO1_1B_Iba1_V2_test	2022-02-16 19:32:24	Gabriela Mercado	R01.Iba1_Update.V2.1	Object	36ea9703-2893-495d-9df9-0dff8ff84ee0	Soma 463		Soma	68.1404		134.165	23.6	5.42	5.33	81.1	50	11000	16356.6	10988.1	16369.8	10998.7	16350.8	11010.9	16357.6	11000.3	16376.6	13.9968	21.7871	3	32.78	47.69	61.03
Iba1_RO1_1B_A-00	TIRB1_OB_I	617b2a76-f73d-47f9-b48a-0d61a858f40e	e4be0a8e-53aa-4d9a-a4a6-c10c5ac93b6e	Tissue 1	RO1_1B_Iba1_V2_test	2022-02-16 19:32:24	Gabriela Mercado	R01.Iba1_Update.V2.1	Object	995bedcb-0a2d-4102-b098-89650e2e3e54	Soma 464		Soma	67.9013		181.694	41.5	5.42	3.81	144.4	30	11209.9	17124.4	11202.1	17129.3	11206.7	17102.7	11227.7	17106.2	11223.2	17132.9	21.3742	27.0771	3	29.94	42.24	54.46
Iba1_RO1_1B_A-00	TIRB1_OB_I	617b2a76-f73d-47f9-b48a-0d61a858f40e	e4be0a8e-53aa-4d9a-a4a6-c10c5ac93b6e	Tissue 1	RO1_1B_Iba1_V2_test	2022-02-16 19:32:24	Gabriela Mercado	R01.Iba1_Update.V2.1	Object	8ce279ff-20b4-4939-904d-a9c3d744082d	Soma 465		Soma	67.8852		329.652	61.1	5.33	4.38	244.1	40	11601.5	17475.7	11584.5	17493.3	11591.8	17443.8	11616.5	17447.4	11609.2	17497	24.9312	50.0539	3	39.48	52.3	63.36
Iba1_RO1_1B_A-00	TIRB1_OB_I	617b2a76-f73d-47f9-b48a-0d61a858f40e	e4be0a8e-53aa-4d9a-a4a6-c10c5ac93b6e	Tissue 1	RO1_1B_Iba1_V2_test	2022-02-16 19:32:24	Gabriela Mercado	R01.Iba1_Update.V2.1	Object	4baca0fa-acbb-4c22-af85-e051556143ba	Soma 466		Soma	67.6912		153.428	72.2	2.29	1.57	204.6	40	11251.9	16790.2	11236.6	16805.7	11249.3	16783.1	11302.4	16813	11289.7	16835.6	25.9399	60.9395	3	28.83	42.89	55.54
Iba1_RO1_1B_A-00	TIRB1_OB_I	617b2a76-f73d-47f9-b48a-0d61a858f40e	e4be0a8e-53aa-4d9a-a4a6-c10c5ac93b6e	Tissue 1	RO1_1B_Iba1_V2_test	2022-02-16 19:32:24	Gabriela Mercado	R01.Iba1_Update.V2.1	Object	19b2f88c-3233-4d98-93ec-8a83b08d1307	Soma 467		Soma	67.5636		349.448	66.9	5.57	2.96	273.4	40	11321.9	17154.1	11293.1	17133.6	11323	17119.2	11341.1	17156.7	11311.2	17171.1	33.1908	41.6469	3	32.55	45.63	57.7
Iba1_RO1_1B_A-00	TIRB1_OB_I	617b2a76-f73d-47f9-b48a-0d61a858f40e	e4be0a8e-53aa-4d9a-a4a6-c10c5ac93b6e	Tissue 1	RO1_1B_Iba1_V2_test	2022-02-16 19:32:24	Gabriela Mercado	R01.Iba1_Update.V2.1	Object	6e48ea6a-4330-48eb-ada6-ca9ff67e7a7c	Soma 468		Soma	67.2706		222.664	53.3	4.83	4.64	194.4	60	11055.9	16804.3	11045.6	16794.4	11066.5	16784.6	11086.5	16827.4	11065.6	16837.1	23.0567	47.2138	3	31.16	45.89	59.02
Iba1_RO1_1B_A-00	TIRB1_OB_I	617b2a76-f73d-47f9-b48a-0d61a858f40e	e4be0a8e-53aa-4d9a-a4a6-c10c5ac93b6e	Tissue 1	RO1_1B_Iba1_V2_test	2022-02-16 19:32:24	Gabriela Mercado	R01.Iba1_Update.V2.1	Object	2f437c06-12e4-42b4-b70d-2ad38f97e702	Soma 469		Soma	67.0944		224.334	42.3	4.4	2.57	160.6	40	10985.9	16874.2	10971.9	16853.7	10994.7	16849.5	11000.9	16883.7	10978.1	16887.8	23.1394	34.7054	3	32.73	45.33	57.82
Iba1_RO1_1B_A-00	TIRB1_OB_I	617b2a76-f73d-47f9-b48a-0d61a858f40e	e4be0a8e-53aa-4d9a-a4a6-c10c5ac93b6e	Tissue 1	RO1_1B_Iba1_V2_test	2022-02-16 19:32:24	Gabriela Mercado	R01.Iba1_Update.V2.1	Object	e0acfdfc-8be2-4c1d-9e11-672de0fcd15f	Soma 47		Soma	50.6055		206.353	37.2	4.48	3.61	119.8	30	10804.2	16816.4	10800.5	16842.2	10803.2	16814.3	10827	16816.6	10824.3	16844.5	23.9538	28.036	3	38.36	50.59	61.73
Iba1_RO1_1B_A-00	TIRB1_OB_I	617b2a76-f73d-47f9-b48a-0d61a858f40e	e4be0a8e-53aa-4d9a-a4a6-c10c5ac93b6e	Tissue 1	RO1_1B_Iba1_V2_test	2022-02-16 19:32:24	Gabriela Mercado	R01.Iba1_Update.V2.1	Object	24b7a04f-1658-4673-834c-23bf53ae2592	Soma 470		Soma	66.6072		337.227	76.4	3.78	2.79	266.6	40	11181.9	17042.1	11165.2	17045.5	11182.3	17022.6	11226.4	17055.6	11209.3	17078.5	28.6086	55.0516	3	34.96	48.51	60.15
Iba1_RO1_1B_A-00	TIRB1_OB_I	617b2a76-f73d-47f9-b48a-0d61a858f40e	e4be0a8e-53aa-4d9a-a4a6-c10c5ac93b6e	Tissue 1	RO1_1B_Iba1_V2_test	2022-02-16 19:32:24	Gabriela Mercado	R01.Iba1_Update.V2.1	Object	ee734d42-2afa-40c1-bc42-4c66e5a77c6c	Soma 471		Soma	66.4472		447.264	73.2	5.74	4.78	210.6	40	11070	17028	11048.1	17007.8	11063.6	17001.6	11087.2	17061.2	11071.7	17067.4	16.6636	64.0974	3	33.39	47.66	59.36
Iba1_RO1_1B_A-00	TIRB1_OB_I	617b2a76-f73d-47f9-b48a-0d61a858f40e	e4be0a8e-53aa-4d9a-a4a6-c10c5ac93b6e	Tissue 1	RO1_1B_Iba1_V2_test	2022-02-16 19:32:24	Gabriela Mercado	R01.Iba1_Update.V2.1	Object	0d2dc68b-a286-4680-a6ac-c88b8c2f896b	Soma 472		Soma	66.1752		118.072	23.9	3.93	2.86	76.4	30	11027.9	16858.4	11023.2	16866.3	11025.4	16848.5	11040.3	16850.4	11038	16868.2	14.9813	17.9553	3	26.18	40.32	54.4
Iba1_RO1_1B_A-00	TIRB1_OB_I	617b2a76-f73d-47f9-b48a-0d61a858f40e	e4be0a8e-53aa-4d9a-a4a6-c10c5ac93b6e	Tissue 1	RO1_1B_Iba1_V2_test	2022-02-16 19:32:24	Gabriela Mercado	R01.Iba1_Update.V2.1	Object	c4558608-297c-4ea0-a6db-a014ef96d089	Soma 473		Soma	65.9712		205.434	69.8	3.92	2.23	200.6	30	11643.5	17068.3	11593.4	17046	11640.8	17025.5	11658	17065.3	11610.6	17085.8	43.3844	51.6455	3	39.73	53.23	63.62
Iba1_RO1_1B_A-00	TIRB1_OB_I	617b2a76-f73d-47f9-b48a-0d61a858f40e	e4be0a8e-53aa-4d9a-a4a6-c10c5ac93b6e	Tissue 1	RO1_1B_Iba1_V2_test	2022-02-16 19:32:24	Gabriela Mercado	R01.Iba1_Update.V2.1	Object	307781d4-342f-414c-8d55-498b4ac88065	Soma 474		Soma	65.8514		170.489	48.6	2.42	1.97	165.3	30	11503.6	17208.2	11471.8	17210.7	11476.1	17194.9	11517.2	17206.1	11512.9	17221.8	16.3292	42.5318	3	43.82	56	65.57
Iba1_RO1_1B_A-00	TIRB1_OB_I	617b2a76-f73d-47f9-b48a-0d61a858f40e	e4be0a8e-53aa-4d9a-a4a6-c10c5ac93b6e	Tissue 1	RO1_1B_Iba1_V2_test	2022-02-16 19:32:24	Gabriela Mercado	R01.Iba1_Update.V2.1	Object	4069e5bb-357c-4015-8797-54eb74aef32c	Soma 475		Soma	65.7127		201.296	34	4.25	3.52	116.9	40	11713.5	17335.8	11680.4	17330.1	11695.7	17314.3	11716.6	17334.6	11701.2	17350.4	22.0299	29.0819	3	40.83	53.54	64.96
Iba1_RO1_1B_A-00	TIRB1_OB_I	617b2a76-f73d-47f9-b48a-0d61a858f40e	e4be0a8e-53aa-4d9a-a4a6-c10c5ac93b6e	Tissue 1	RO1_1B_Iba1_V2_test	2022-02-16 19:32:24	Gabriela Mercado	R01.Iba1_Update.V2.1	Object	5b474352-4fab-4b52-8eb5-0c9be3be8d3c	Soma 476		Soma	65.5687		177.265	43.2	2.97	2.35	152.7	40	11265.8	17195.9	11248.5	17205.8	11251.7	17186.8	11280.8	17191.8	11277.5	17210.7	19.1798	29.4566	3	39.12	51.53	62.05
Iba1_RO1_1B_A-00	TIRB1_OB_I	617b2a76-f73d-47f9-b48a-0d61a858f40e	e4be0a8e-53aa-4d9a-a4a6-c10c5ac93b6e	Tissue 1	RO1_1B_Iba1_V2_test	2022-02-16 19:32:24	Gabriela Mercado	R01.Iba1_Update.V2.1	Object	d132aeae-656a-4732-a742-56fda6397169	Soma 477		Soma	64.7538		273.266	54.2	5.85	4.33	227.1	60	11251.9	17335.8	11230.2	17318.5	11253.4	17317.2	11255.7	17357.3	11232.4	17358.7	23.2948	40.2443	3	35.11	49.05	61.37
Iba1_RO1_1B_A-00	TIRB1_OB_I	617b2a76-f73d-47f9-b48a-0d61a858f40e	e4be0a8e-53aa-4d9a-a4a6-c10c5ac93b6e	Tissue 1	RO1_1B_Iba1_V2_test	2022-02-16 19:32:24	Gabriela Mercado	R01.Iba1_Update.V2.1	Object	f5d50c91-c0f6-4c6d-9765-ffdfaea536ef	Soma 478		Soma	64.2711		134.649	38	5.18	4.28	104.4	40	11797.5	17195.9	11778.3	17198.1	11792.6	17185.3	11808.4	17203	11794.1	17215.8	19.1661	23.6911	3	37.49	52.45	63.44
Iba1_RO1_1B_A-00	TIRB1_OB_I	617b2a76-f73d-47f9-b48a-0d61a858f40e	e4be0a8e-53aa-4d9a-a4a6-c10c5ac93b6e	Tissue 1	RO1_1B_Iba1_V2_test	2022-02-16 19:32:24	Gabriela Mercado	R01.Iba1_Update.V2.1	Object	18725e3b-7410-46bb-90d3-fca70f6f3b1c	Soma 479		Soma	64.2481		363.024	91.7	3.98	3.23	363.8	30	11643.5	17194.1	11608.1	17178.3	11643.2	17170.3	11655.1	17222.6	11620	17230.6	36.0699	53.6424	3	39.45	53.66	64.06
Iba1_RO1_1B_A-00	TIRB1_OB_I	617b2a76-f73d-47f9-b48a-0d61a858f40e	e4be0a8e-53aa-4d9a-a4a6-c10c5ac93b6e	Tissue 1	RO1_1B_Iba1_V2_test	2022-02-16 19:32:24	Gabriela Mercado	R01.Iba1_Update.V2.1	Object	d3594c6d-347b-458c-8bc4-41fcdd3be554	Soma 48		Soma	50.5655		42.0596	19.7	1.71	1.79	50.2	40	10776	17167.9	10765.4	17168.6	10778.6	17160	10783.1	17166.9	10769.8	17175.5	8.17144	15.7555	3	39.23	50.44	61.57
Iba1_RO1_1B_A-00	TIRB1_OB_I	617b2a76-f73d-47f9-b48a-0d61a858f40e	e4be0a8e-53aa-4d9a-a4a6-c10c5ac93b6e	Tissue 1	RO1_1B_Iba1_V2_test	2022-02-16 19:32:24	Gabriela Mercado	R01.Iba1_Update.V2.1	Object	5611c55a-f175-4626-a995-6a448fb9c89f	Soma 480		Soma	64.0606		164.052	29.9	6.72	7.44	99.9	60	11657.6	16832.2	11643	16834.8	11648.3	16822.4	11671.4	16832.2	11666.1	16844.6	13.4485	25.0996	3	27.73	42.35	56.28
Iba1_RO1_1B_A-00	TIRB1_OB_I	617b2a76-f73d-47f9-b48a-0d61a858f40e	e4be0a8e-53aa-4d9a-a4a6-c10c5ac93b6e	Tissue 1	RO1_1B_Iba1_V2_test	2022-02-16 19:32:24	Gabriela Mercado	R01.Iba1_Update.V2.1	Object	bbc99cc5-ffa6-4a88-a049-c57b24509821	Soma 481		Soma	63.8655		237.354	47.7	2.52	1.48	197.3	40	11181.9	17154.1	11165.9	17172.2	11167.7	17147.2	11203.5	17149.8	11201.7	17174.8	25.0774	35.9113	3	35.36	48.13	59.14
Iba1_RO1_1B_A-00	TIRB1_OB_I	617b2a76-f73d-47f9-b48a-0d61a858f40e	e4be0a8e-53aa-4d9a-a4a6-c10c5ac93b6e	Tissue 1	RO1_1B_Iba1_V2_test	2022-02-16 19:32:24	Gabriela Mercado	R01.Iba1_Update.V2.1	Object	14296f17-d71d-404b-b88c-3e882e90517c	Soma 482		Soma	63.5604		369.268	104.5	4.03	3.17	366.3	40	11042	16398.6	11018.9	16404.9	11046.7	16377.9	11090	16422.5	11062.2	16449.5	38.7804	62.1975	3	29.48	44.36	57.49
Iba1_RO1_1B_A-00	TIRB1_OB_I	617b2a76-f73d-47f9-b48a-0d61a858f40e	e4be0a8e-53aa-4d9a-a4a6-c10c5ac93b6e	Tissue 1	RO1_1B_Iba1_V2_test	2022-02-16 19:32:24	Gabriela Mercado	R01.Iba1_Update.V2.1	Object	9864178c-4f80-41e9-8caf-7fe755605a38	Soma 483		Soma	62.8417		154.081	44.2	3.28	3.16	123.7	50	11405.7	17084.1	11393.7	17095.8	11402.4	17062.5	11413.9	17065.5	11405.2	17098.9	11.8996	34.4927	3	29.54	42.56	55.57
Iba1_RO1_1B_A-00	TIRB1_OB_I	617b2a76-f73d-47f9-b48a-0d61a858f40e	e4be0a8e-53aa-4d9a-a4a6-c10c5ac93b6e	Tissue 1	RO1_1B_Iba1_V2_test	2022-02-16 19:32:24	Gabriela Mercado	R01.Iba1_Update.V2.1	Object	4d7c8bd0-7544-452e-853a-19e674681b21	Soma 484		Soma	62.5284		97.6954	45.1	2.48	1.84	132.1	50	10985.9	17405.7	10940.4	17393.9	10947.1	17375.7	10997.1	17394.3	10990.3	17412.4	19.3716	53.2972	3	36.87	51.09	61.34
Iba1_RO1_1B_A-00	TIRB1_OB_I	617b2a76-f73d-47f9-b48a-0d61a858f40e	e4be0a8e-53aa-4d9a-a4a6-c10c5ac93b6e	Tissue 1	RO1_1B_Iba1_V2_test	2022-02-16 19:32:24	Gabriela Mercado	R01.Iba1_Update.V2.1	Object	656edb15-a56e-4eed-be29-c5cb84d7bf2d	Soma 485		Soma	62.1667		53.845	22.3	2.23	2.17	59.5	40	11573.5	17433.9	11560.9	17432.6	11578.4	17426.8	11580.8	17434	11563.3	17439.8	7.58369	18.5046	3	37.96	50.52	61.58
Iba1_RO1_1B_A-00	TIRB1_OB_I	617b2a76-f73d-47f9-b48a-0d61a858f40e	e4be0a8e-53aa-4d9a-a4a6-c10c5ac93b6e	Tissue 1	RO1_1B_Iba1_V2_test	2022-02-16 19:32:24	Gabriela Mercado	R01.Iba1_Update.V2.1	Object	3bdee58c-fd6a-4a48-bf01-a6bd5c82b25c	Soma 486		Soma	62.0476		418.273	72.4	3.66	2.67	233.5	30	11293.7	17516	11278.2	17502.3	11310.2	17492.8	11329	17555.9	11297	17565.4	33.3791	65.8658	3	32.54	46.72	58.85
Iba1_RO1_1B_A-00	TIRB1_OB_I	617b2a76-f73d-47f9-b48a-0d61a858f40e	e4be0a8e-53aa-4d9a-a4a6-c10c5ac93b6e	Tissue 1	RO1_1B_Iba1_V2_test	2022-02-16 19:32:24	Gabriela Mercado	R01.Iba1_Update.V2.1	Object	3bacab0a-515e-49e3-a518-94810cb94d7c	Soma 487		Soma	61.8297		430.276	72.4	6.2	3.38	289.5	60	11349.8	17335.8	11311.7	17346.1	11328	17317.5	11376.1	17344.9	11359.7	17373.5	32.9771	55.3202	3	37.57	51.38	62.91
Iba1_RO1_1B_A-00	TIRB1_OB_I	617b2a76-f73d-47f9-b48a-0d61a858f40e	e4be0a8e-53aa-4d9a-a4a6-c10c5ac93b6e	Tissue 1	RO1_1B_Iba1_V2_test	2022-02-16 19:32:24	Gabriela Mercado	R01.Iba1_Update.V2.1	Object	5e298904-14aa-478d-b5c6-24889f29c8b8	Soma 488		Soma	61.6574		396.735	67.8	5.56	5.44	300	40	11112	17349.9	11082.2	17328.1	11121.4	17326.7	11122.8	17365.8	11083.6	17367.2	39.188	39.2121	3	35.73	50.1	62.22
Iba1_RO1_1B_A-00	TIRB1_OB_I	617b2a76-f73d-47f9-b48a-0d61a858f40e	e4be0a8e-53aa-4d9a-a4a6-c10c5ac93b6e	Tissue 1	RO1_1B_Iba1_V2_test	2022-02-16 19:32:24	Gabriela Mercado	R01.Iba1_Update.V2.1	Object	786cea78-c7e7-4792-8ddb-549714778856	Soma 489		Soma	88.9096		302.887	57.4	5.1	3.64	238.3	40	11042	16972.1	11015.2	16964	11038.6	16953.9	11057.2	16997.2	11033.8	17007.3	25.4173	47.1343	3	31.41	46.15	59
Iba1_RO1_1B_A-00	TIRB1_OB_I	617b2a76-f73d-47f9-b48a-0d61a858f40e	e4be0a8e-53aa-4d9a-a4a6-c10c5ac93b6e	Tissue 1	RO1_1B_Iba1_V2_test	2022-02-16 19:32:24	Gabriela Mercado	R01.Iba1_Update.V2.1	Object	2f172556-a169-4a45-adb8-a1b702c3e88a	Soma 49		Soma	76.8827		185.324	30.4	5.32	3.06	111.5	40	10818.1	16832.2	10798.8	16836	10815.8	16817.5	10827.3	16828.1	10810.3	16846.6	15.6209	25.0747	3	36.43	49.24	60.86
Iba1_RO1_1B_A-00	TIRB1_OB_I	617b2a76-f73d-47f9-b48a-0d61a858f40e	e4be0a8e-53aa-4d9a-a4a6-c10c5ac93b6e	Tissue 1	RO1_1B_Iba1_V2_test	2022-02-16 19:32:24	Gabriela Mercado	R01.Iba1_Update.V2.1	Object	c51eb836-1b59-4b14-b605-8ec332b141dd	Soma 490		Soma	88.8338		343.882	70.8	3.64	2.11	318.5	40	11531.7	16916.2	11498.4	16907.3	11549.4	16878.9	11564.4	16905.7	11513.4	16934.1	30.7547	58.4039	3	43.14	55.71	64.59
Iba1_RO1_1B_A-00	TIRB1_OB_I	617b2a76-f73d-47f9-b48a-0d61a858f40e	e4be0a8e-53aa-4d9a-a4a6-c10c5ac93b6e	Tissue 1	RO1_1B_Iba1_V2_test	2022-02-16 19:32:24	Gabriela Mercado	R01.Iba1_Update.V2.1	Object	74dc89f2-3b7f-4518-9b74-41d9bba33dda	Soma 491		Soma	88.8222		183.605	47.6	4.14	2.55	172.3	40	11112	16538.5	11091.2	16519.1	11117.3	16512.4	11124.4	16540.1	11098.3	16546.8	26.9255	28.54	3	37.08	50.34	61.97
Iba1_RO1_1B_A-00	TIRB1_OB_I	617b2a76-f73d-47f9-b48a-0d61a858f40e	e4be0a8e-53aa-4d9a-a4a6-c10c5ac93b6e	Tissue 1	RO1_1B_Iba1_V2_test	2022-02-16 19:32:24	Gabriela Mercado	R01.Iba1_Update.V2.1	Object	64e4db1f-ea1b-4c51-99ec-04ff7b13128a	Soma 492		Soma	88.8141		261.796	39.8	5.31	5.25	168.3	40	11112	16580.3	11081.4	16561.2	11104.3	16550	11122.4	16587.1	11099.5	16598.2	25.4635	41.2062	3	30.17	45.8	58.75
Iba1_RO1_1B_A-00	TIRB1_OB_I	617b2a76-f73d-47f9-b48a-0d61a858f40e	e4be0a8e-53aa-4d9a-a4a6-c10c5ac93b6e	Tissue 1	RO1_1B_Iba1_V2_test	2022-02-16 19:32:24	Gabriela Mercado	R01.Iba1_Update.V2.1	Object	069f02d0-2c5b-47ef-87ba-19d020f77f3f	Soma 493		Soma	98.3738		280.914	42.2	4.92	2.37	255.7	40	11265.8	17112	11236.4	17097	11265.1	17088.9	11273.8	17119.8	11245.1	17127.8	29.7717	32.07	3	36.56	50.12	61.51
Iba1_RO1_1B_A-00	TIRB1_OB_I	617b2a76-f73d-47f9-b48a-0d61a858f40e	e4be0a8e-53aa-4d9a-a4a6-c10c5ac93b6e	Tissue 1	RO1_1B_Iba1_V2_test	2022-02-16 19:32:24	Gabriela Mercado	R01.Iba1_Update.V2.1	Object	c11532de-d61f-4244-90d5-4275b341095c	Soma 494		Soma	98.2688		249.284	54.5	3.47	2.19	212.5	30	10860.1	16872.5	10826.5	16863.5	10865.8	16860.9	10867.9	16893.3	10828.6	16895.9	32.4294	39.4068	3	37.28	49.86	60.76
Iba1_RO1_1B_A-00	TIRB1_OB_I	617b2a76-f73d-47f9-b48a-0d61a858f40e	e4be0a8e-53aa-4d9a-a4a6-c10c5ac93b6e	Tissue 1	RO1_1B_Iba1_V2_test	2022-02-16 19:32:24	Gabriela Mercado	R01.Iba1_Update.V2.1	Object	f46ccb2d-2e2f-4416-a0e8-80c79b928ffd	Soma 495		Soma	88.7919		169.303	42.3	4.19	4.87	120.6	40	11055.9	17237.9	11040.4	17249.5	11052.6	17221.4	11070.6	17229.2	11058.4	17257.4	19.7023	30.6636	3	28.47	42.29	55.02
Iba1_RO1_1B_A-00	TIRB1_OB_I	617b2a76-f73d-47f9-b48a-0d61a858f40e	e4be0a8e-53aa-4d9a-a4a6-c10c5ac93b6e	Tissue 1	RO1_1B_Iba1_V2_test	2022-02-16 19:32:24	Gabriela Mercado	R01.Iba1_Update.V2.1	Object	73ee4390-9127-4f41-9faa-d7b2459780b8	Soma 496		Soma	88.7652		235.079	65.5	2.75	2.02	224.3	40	11391.8	16818.1	11362.8	16831.3	11370.9	16802	11406	16811.8	11397.8	16841	30.3928	36.3714	3	34.61	47.61	59.19
Iba1_RO1_1B_A-00	TIRB1_OB_I	617b2a76-f73d-47f9-b48a-0d61a858f40e	e4be0a8e-53aa-4d9a-a4a6-c10c5ac93b6e	Tissue 1	RO1_1B_Iba1_V2_test	2022-02-16 19:32:24	Gabriela Mercado	R01.Iba1_Update.V2.1	Object	cc0bb018-fcaa-40bf-bbde-e9270603a14c	Soma 497		Soma	88.7415		315.834	62.9	4.48	3.14	302.8	40	11447.7	17055.9	11415.6	17048.7	11454.9	17032.9	11468.4	17066.3	11429.1	17082.1	35.996	42.3659	3	39.63	52.43	62.81
Iba1_RO1_1B_A-00	TIRB1_OB_I	617b2a76-f73d-47f9-b48a-0d61a858f40e	e4be0a8e-53aa-4d9a-a4a6-c10c5ac93b6e	Tissue 1	RO1_1B_Iba1_V2_test	2022-02-16 19:32:24	Gabriela Mercado	R01.Iba1_Update.V2.1	Object	ee1ad43e-5379-498d-86dc-b5ef75325379	Soma 498		Soma	97.8911		15.2702	18.1	1.09	1.09	45.4	40	11699.6	17167.9	11688	17150.1	11702.5	17147.1	11706.5	17167.1	11692	17170	14.8175	20.351	3	34.78	48.04	58.5
Iba1_RO1_1B_A-00	TIRB1_OB_I	617b2a76-f73d-47f9-b48a-0d61a858f40e	e4be0a8e-53aa-4d9a-a4a6-c10c5ac93b6e	Tissue 1	RO1_1B_Iba1_V2_test	2022-02-16 19:32:24	Gabriela Mercado	R01.Iba1_Update.V2.1	Object	5958a242-f5b2-48f4-af42-d1095d8a2f9b	Soma 499		Soma	88.7284		421.758	69	3.75	3.3	350	40	11517.7	16972.1	11482.6	16980.1	11515.8	16936	11546.2	16959	11513	17003	38.0965	55.214	3	41.13	53.36	63.62
Iba1_RO1_1B_A-00	TIRB1_OB_I	617b2a76-f73d-47f9-b48a-0d61a858f40e	e4be0a8e-53aa-4d9a-a4a6-c10c5ac93b6e	Tissue 1	RO1_1B_Iba1_V2_test	2022-02-16 19:32:24	Gabriela Mercado	R01.Iba1_Update.V2.1	Object	2fe2642b-e2bb-4360-995f-1071a73300d5	Soma 5		Soma	90.2255		530.222	70.8	4.97	4.44	397.4	60	10902.1	17825.5	10875.2	17821.1	10918.3	17786.2	10940.5	17813.7	10897.4	17848.6	35.3567	55.4586	3	35.81	50.65	62.23
Iba1_RO1_1B_A-00	TIRB1_OB_I	617b2a76-f73d-47f9-b48a-0d61a858f40e	e4be0a8e-53aa-4d9a-a4a6-c10c5ac93b6e	Tissue 1	RO1_1B_Iba1_V2_test	2022-02-16 19:32:24	Gabriela Mercado	R01.Iba1_Update.V2.1	Object	cdaa4258-3437-4024-b3e6-47c16067138a	Soma 50		Soma	76.4976		374.253	109.6	3.2	2.38	369.3	30	10678.1	16774.6	10653.6	16764.4	10701.4	16727.2	10720	16751.2	10672.3	16788.4	30.3687	60.5551	3	40.24	53.2	63.39
Iba1_RO1_1B_A-00	TIRB1_OB_I	617b2a76-f73d-47f9-b48a-0d61a858f40e	e4be0a8e-53aa-4d9a-a4a6-c10c5ac93b6e	Tissue 1	RO1_1B_Iba1_V2_test	2022-02-16 19:32:24	Gabriela Mercado	R01.Iba1_Update.V2.1	Object	416a9eff-695d-45e4-849f-27a9ad1db008	Soma 500		Soma	97.8508		73.8342	19.4	4.23	4.52	47.3	40	10972.1	16748.2	10966	16745.6	10972.8	16742.5	10979.3	16756.8	10972.6	16759.9	7.43117	15.7653	3	24.18	37.37	50.75
Iba1_RO1_1B_A-00	TIRB1_OB_I	617b2a76-f73d-47f9-b48a-0d61a858f40e	e4be0a8e-53aa-4d9a-a4a6-c10c5ac93b6e	Tissue 1	RO1_1B_Iba1_V2_test	2022-02-16 19:32:24	Gabriela Mercado	R01.Iba1_Update.V2.1	Object	13f12e6d-e64e-4ea0-b3b9-202f63c50673	Soma 501		Soma	97.7898		523.47	86.8	4.99	3.38	435.9	30	11405.7	17152.3	11373	17171.2	11374.8	17129.1	11435.6	17131.7	11433.8	17173.8	42.117	60.8686	3	40.67	53.37	63.71
Iba1_RO1_1B_A-00	TIRB1_OB_I	617b2a76-f73d-47f9-b48a-0d61a858f40e	e4be0a8e-53aa-4d9a-a4a6-c10c5ac93b6e	Tissue 1	RO1_1B_Iba1_V2_test	2022-02-16 19:32:24	Gabriela Mercado	R01.Iba1_Update.V2.1	Object	b5b3259a-2f76-46fa-af2a-bc8b9a2854b3	Soma 502		Soma	88.7131		366.63	57.8	4.94	3.42	257.1	40	11181.9	17084.1	11155	17094.5	11164.3	17055	11191.3	17061.3	11182	17100.9	27.7388	40.6142	3	34	47.21	59.08
Iba1_RO1_1B_A-00	TIRB1_OB_I	617b2a76-f73d-47f9-b48a-0d61a858f40e	e4be0a8e-53aa-4d9a-a4a6-c10c5ac93b6e	Tissue 1	RO1_1B_Iba1_V2_test	2022-02-16 19:32:24	Gabriela Mercado	R01.Iba1_Update.V2.1	Object	cf85bf32-e940-40af-9b2d-b407272a24d1	Soma 503		Soma	97.6564		218.623	52.7	3.72	2.32	211.8	40	11307.8	16888.1	11275.2	16878	11314.2	16876.6	11315	16900.2	11276	16901.5	23.5707	38.9916	3	40.11	53.5	63.51
Iba1_RO1_1B_A-00	TIRB1_OB_I	617b2a76-f73d-47f9-b48a-0d61a858f40e	e4be0a8e-53aa-4d9a-a4a6-c10c5ac93b6e	Tissue 1	RO1_1B_Iba1_V2_test	2022-02-16 19:32:24	Gabriela Mercado	R01.Iba1_Update.V2.1	Object	01e00955-7885-4a78-8a4e-ba3f2e9074a7	Soma 504		Soma	88.6918		137.311	37.5	6.5	6.19	102.8	40	11405.7	17447.8	11393.5	17455.7	11404.9	17435.4	11421.8	17444.9	11410.4	17465.2	19.3842	23.211	3	29.92	43.62	57.69
Iba1_RO1_1B_A-00	TIRB1_OB_I	617b2a76-f73d-47f9-b48a-0d61a858f40e	e4be0a8e-53aa-4d9a-a4a6-c10c5ac93b6e	Tissue 1	RO1_1B_Iba1_V2_test	2022-02-16 19:32:24	Gabriela Mercado	R01.Iba1_Update.V2.1	Object	39a567c9-df9c-408d-be0f-f11ba62e2833	Soma 505		Soma	97.6028		218.816	45.4	4.46	2.76	170.3	40	10930	16734.3	10910.6	16711.9	10927.1	16707.4	10937.5	16745	10921	16749.6	17.1002	39.0593	3	34.41	47.71	58.52
Iba1_RO1_1B_A-00	TIRB1_OB_I	617b2a76-f73d-47f9-b48a-0d61a858f40e	e4be0a8e-53aa-4d9a-a4a6-c10c5ac93b6e	Tissue 1	RO1_1B_Iba1_V2_test	2022-02-16 19:32:24	Gabriela Mercado	R01.Iba1_Update.V2.1	Object	b3bea740-2a14-4c6d-b236-6105c8fc6755	Soma 506		Soma	88.6628		325.78	72.5	3.96	2.47	285.1	40	11685.5	17447.8	11658.1	17430.4	11687.7	17412.3	11713.8	17455	11684.2	17473.1	34.6914	50.0574	3	41.84	55.25	65.76
Iba1_RO1_1B_A-00	TIRB1_OB_I	617b2a76-f73d-47f9-b48a-0d61a858f40e	e4be0a8e-53aa-4d9a-a4a6-c10c5ac93b6e	Tissue 1	RO1_1B_Iba1_V2_test	2022-02-16 19:32:24	Gabriela Mercado	R01.Iba1_Update.V2.1	Object	35c14fd2-5b86-454c-8147-8eb26ce022a6	Soma 507		Soma	88.632		400.437	75.9	3.79	2.34	307.1	60	11461.8	16888.1	11439.8	16894.8	11445	16859.7	11504.3	16868.6	11499	16903.7	35.5172	59.9289	3	37	48.61	58.9
Iba1_RO1_1B_A-00	TIRB1_OB_I	617b2a76-f73d-47f9-b48a-0d61a858f40e	e4be0a8e-53aa-4d9a-a4a6-c10c5ac93b6e	Tissue 1	RO1_1B_Iba1_V2_test	2022-02-16 19:32:24	Gabriela Mercado	R01.Iba1_Update.V2.1	Object	5c61b4cd-44c4-4f73-9b92-0aaa4091cbc8	Soma 508		Soma	88.6303		145.055	43.2	3.11	2.49	130.2	60	11405.7	16664.3	11385.9	16671.1	11386.5	16654.1	11420.1	16655.4	11419.4	16672.3	16.9211	33.5567	3	35.86	49.27	60.51
Iba1_RO1_1B_A-00	TIRB1_OB_I	617b2a76-f73d-47f9-b48a-0d61a858f40e	e4be0a8e-53aa-4d9a-a4a6-c10c5ac93b6e	Tissue 1	RO1_1B_Iba1_V2_test	2022-02-16 19:32:24	Gabriela Mercado	R01.Iba1_Update.V2.1	Object	279df715-79c7-4a7a-b822-137dcdefa6d7	Soma 509		Soma	97.2024		450.168	50.4	7.22	3.58	267.3	40	11181.9	17125.9	11165.6	17139.1	11166.8	17099.3	11198.8	17100.2	11197.7	17140	32.0955	39.7987	3	34.61	47.91	59.57
Iba1_RO1_1B_A-00	TIRB1_OB_I	617b2a76-f73d-47f9-b48a-0d61a858f40e	e4be0a8e-53aa-4d9a-a4a6-c10c5ac93b6e	Tissue 1	RO1_1B_Iba1_V2_test	2022-02-16 19:32:24	Gabriela Mercado	R01.Iba1_Update.V2.1	Object	2511a5f4-ce45-47cc-b8dc-78f28b2a5abb	Soma 51		Soma	75.7889		296.208	52.4	3.2	2.43	234.9	60	10888	17042.1	10870.7	17050.8	10883.3	17009.7	10919.5	17020.8	10906.9	17061.9	37.854	43.0025	3	33.74	46.66	58.76
Iba1_RO1_1B_A-00	TIRB1_OB_I	617b2a76-f73d-47f9-b48a-0d61a858f40e	e4be0a8e-53aa-4d9a-a4a6-c10c5ac93b6e	Tissue 1	RO1_1B_Iba1_V2_test	2022-02-16 19:32:24	Gabriela Mercado	R01.Iba1_Update.V2.1	Object	fa6a775a-ee80-4e60-80fe-180f7d5f0491	Soma 510		Soma	88.6113		233.361	49.6	3.69	2.8	169.8	40	11335.7	16860.1	11312.8	16843.9	11353.9	16841.5	11355.4	16867.3	11314.3	16869.7	25.8689	41.1481	3	36.67	49.63	60.26
Iba1_RO1_1B_A-00	TIRB1_OB_I	617b2a76-f73d-47f9-b48a-0d61a858f40e	e4be0a8e-53aa-4d9a-a4a6-c10c5ac93b6e	Tissue 1	RO1_1B_Iba1_V2_test	2022-02-16 19:32:24	Gabriela Mercado	R01.Iba1_Update.V2.1	Object	b74a277c-97f3-4e8d-a7c6-783f0350553a	Soma 511		Soma	97.0903		507.401	63.2	7.82	8.12	214.1	40	11195.8	17447.8	11179.9	17425.2	11208.2	17420.9	11216.2	17474.5	11187.9	17478.7	28.5984	54.1735	3	22.29	35.08	48.77
Iba1_RO1_1B_A-00	TIRB1_OB_I	617b2a76-f73d-47f9-b48a-0d61a858f40e	e4be0a8e-53aa-4d9a-a4a6-c10c5ac93b6e	Tissue 1	RO1_1B_Iba1_V2_test	2022-02-16 19:32:24	Gabriela Mercado	R01.Iba1_Update.V2.1	Object	029d2707-70d3-4750-8b70-361a3a8a6a66	Soma 512		Soma	88.557		344.003	61.7	4.55	2.3	256.4	40	10930	17349.9	10902	17352.6	10912	17318.7	10948.5	17329.4	10938.6	17363.3	35.3603	38.0808	3	33.39	47.11	58.97
Iba1_RO1_1B_A-00	TIRB1_OB_I	617b2a76-f73d-47f9-b48a-0d61a858f40e	e4be0a8e-53aa-4d9a-a4a6-c10c5ac93b6e	Tissue 1	RO1_1B_Iba1_V2_test	2022-02-16 19:32:24	Gabriela Mercado	R01.Iba1_Update.V2.1	Object	615ee2a9-7abe-4738-b18a-310c8f621639	Soma 513		Soma	96.9631		264.506	50.7	3.26	1.69	208.9	40	11027.9	17349.9	10995.6	17355.4	11019.2	17324.1	11042.9	17341.9	11019.2	17373.3	29.65	39.2799	3	30.94	44.44	57.09
Iba1_RO1_1B_A-00	TIRB1_OB_I	617b2a76-f73d-47f9-b48a-0d61a858f40e	e4be0a8e-53aa-4d9a-a4a6-c10c5ac93b6e	Tissue 1	RO1_1B_Iba1_V2_test	2022-02-16 19:32:24	Gabriela Mercado	R01.Iba1_Update.V2.1	Object	1c61f07e-8fb9-46a8-887c-8e4a927c9544	Soma 514		Soma	88.5391		215.356	50.9	3.45	2.06	203	40	11027.9	17028	11007.7	17031.7	11012.6	17006.5	11045.7	17012.9	11040.8	17038	25.6338	33.7103	3	41.84	55.37	66.07
Iba1_RO1_1B_A-00	TIRB1_OB_I	617b2a76-f73d-47f9-b48a-0d61a858f40e	e4be0a8e-53aa-4d9a-a4a6-c10c5ac93b6e	Tissue 1	RO1_1B_Iba1_V2_test	2022-02-16 19:32:24	Gabriela Mercado	R01.Iba1_Update.V2.1	Object	c08b0aa1-535e-4dad-9917-13a4b0b67ef2	Soma 515		Soma	96.8816		375.947	54.7	3.92	2.65	292.5	40	11363.7	17294	11330.5	17271.9	11372.7	17263.8	11380.2	17303	11338	17311.1	39.8788	42.9169	3	37.44	51.34	62.48
Iba1_RO1_1B_A-00	TIRB1_OB_I	617b2a76-f73d-47f9-b48a-0d61a858f40e	e4be0a8e-53aa-4d9a-a4a6-c10c5ac93b6e	Tissue 1	RO1_1B_Iba1_V2_test	2022-02-16 19:32:24	Gabriela Mercado	R01.Iba1_Update.V2.1	Object	8a4d0e45-cb6f-4cde-bddd-e5a0a551e9c9	Soma 516		Soma	96.795		456.92	55.1	6.57	5.48	191.5	40	11042	16594.4	11018.8	16596.8	11041.5	16559.8	11063.2	16573.2	11040.5	16610.1	25.5168	43.3383	3	28.87	44.52	57.76
Iba1_RO1_1B_A-00	TIRB1_OB_I	617b2a76-f73d-47f9-b48a-0d61a858f40e	e4be0a8e-53aa-4d9a-a4a6-c10c5ac93b6e	Tissue 1	RO1_1B_Iba1_V2_test	2022-02-16 19:32:24	Gabriela Mercado	R01.Iba1_Update.V2.1	Object	ec44eec9-ee73-4232-a5ac-581b0e37b6c0	Soma 517		Soma	88.4898		458.348	68.3	4.58	2.49	384.2	40	10944.1	17028	10908	17018.3	10932.8	16989.4	10971.6	17022.7	10946.9	17051.6	38.0459	51.1807	3	39	51.75	62.81
Iba1_RO1_1B_A-00	TIRB1_OB_I	617b2a76-f73d-47f9-b48a-0d61a858f40e	e4be0a8e-53aa-4d9a-a4a6-c10c5ac93b6e	Tissue 1	RO1_1B_Iba1_V2_test	2022-02-16 19:32:24	Gabriela Mercado	R01.Iba1_Update.V2.1	Object	22fc3abe-8c33-4c96-b30d-97ee694703b2	Soma 518		Soma	88.4708		196.77	36.7	3.71	3.46	125.6	40	11363.7	17195.9	11345.4	17211.4	11356	17186.8	11372.8	17194	11362.2	17218.7	18.3223	26.8328	3	32.71	47.02	59.99
Iba1_RO1_1B_A-00	TIRB1_OB_I	617b2a76-f73d-47f9-b48a-0d61a858f40e	e4be0a8e-53aa-4d9a-a4a6-c10c5ac93b6e	Tissue 1	RO1_1B_Iba1_V2_test	2022-02-16 19:32:24	Gabriela Mercado	R01.Iba1_Update.V2.1	Object	33c05ad1-5dfa-4416-9f7a-4dcbbd1523c2	Soma 519		Soma	96.611		175.668	52.7	4.37	1.78	148.5	40	11629.6	16944.2	11611.7	16949.2	11619.8	16914.8	11638.3	16919.2	11630.2	16953.5	18.9996	35.2864	3	37.08	50.26	61.69
Iba1_RO1_1B_A-00	TIRB1_OB_I	617b2a76-f73d-47f9-b48a-0d61a858f40e	e4be0a8e-53aa-4d9a-a4a6-c10c5ac93b6e	Tissue 1	RO1_1B_Iba1_V2_test	2022-02-16 19:32:24	Gabriela Mercado	R01.Iba1_Update.V2.1	Object	68d9e8e0-97e9-417e-be55-5d8e3cff3fd7	Soma 52		Soma	73.5455		89.3464	38.7	1.92	1.68	108.4	40	10664.3	16748.2	10639.5	16741.6	10667.4	16718.3	10680.2	16733.6	10652.4	16756.9	19.9922	36.3599	3	36.42	49.85	60.66
Iba1_RO1_1B_A-00	TIRB1_OB_I	617b2a76-f73d-47f9-b48a-0d61a858f40e	e4be0a8e-53aa-4d9a-a4a6-c10c5ac93b6e	Tissue 1	RO1_1B_Iba1_V2_test	2022-02-16 19:32:24	Gabriela Mercado	R01.Iba1_Update.V2.1	Object	e68f7b66-a121-4a0a-a6a8-0a94c02017f5	Soma 520		Soma	88.4674		322.054	58.9	3.77	2.55	283	40	11251.9	16706.4	11230.8	16693.6	11268.9	16689.9	11272	16722.3	11234	16726	32.5359	38.2291	3	39.9	52.8	63.81
Iba1_RO1_1B_A-00	TIRB1_OB_I	617b2a76-f73d-47f9-b48a-0d61a858f40e	e4be0a8e-53aa-4d9a-a4a6-c10c5ac93b6e	Tissue 1	RO1_1B_Iba1_V2_test	2022-02-16 19:32:24	Gabriela Mercado	R01.Iba1_Update.V2.1	Object	e1a572f1-a3b1-4023-86a4-f49e3b1b05e7	Soma 521		Soma	88.4613		312.446	40.2	4.2	2.99	232.6	40	11209.9	16594.4	11182.8	16593.2	11197.5	16568	11227.2	16585.3	11212.5	16610.5	29.2177	34.3962	3	33.18	47.46	60.31
Iba1_RO1_1B_A-00	TIRB1_OB_I	617b2a76-f73d-47f9-b48a-0d61a858f40e	e4be0a8e-53aa-4d9a-a4a6-c10c5ac93b6e	Tissue 1	RO1_1B_Iba1_V2_test	2022-02-16 19:32:24	Gabriela Mercado	R01.Iba1_Update.V2.1	Object	ac9d99de-9754-4790-ae11-6717517dac61	Soma 522		Soma	96.4677		162.818	39.1	4.91	2.95	141.9	40	11139.9	16706.4	11128	16691.8	11151.1	16691.8	11151.1	16713.4	11128	16713.4	21.56	23.1	3	36.97	50.38	61.28
Iba1_RO1_1B_A-00	TIRB1_OB_I	617b2a76-f73d-47f9-b48a-0d61a858f40e	e4be0a8e-53aa-4d9a-a4a6-c10c5ac93b6e	Tissue 1	RO1_1B_Iba1_V2_test	2022-02-16 19:32:24	Gabriela Mercado	R01.Iba1_Update.V2.1	Object	4c073d8b-3bb0-453b-80f1-a1884bed0b12	Soma 523		Soma	96.3869		355.74	71	3.2	2.18	350.5	30	10944.1	17264.1	10922.3	17245	10962.6	17237.6	10969.2	17274.2	10929	17281.5	37.1503	40.8904	3	37.11	49.52	60.81
Iba1_RO1_1B_A-00	TIRB1_OB_I	617b2a76-f73d-47f9-b48a-0d61a858f40e	e4be0a8e-53aa-4d9a-a4a6-c10c5ac93b6e	Tissue 1	RO1_1B_Iba1_V2_test	2022-02-16 19:32:24	Gabriela Mercado	R01.Iba1_Update.V2.1	Object	b24ee64c-086b-4080-ba0b-fb2f3a94d44d	Soma 524		Soma	88.4299		250.397	41.1	5.27	3.09	241.1	40	10958	17182	10933.6	17170.4	10966.8	17156.7	10977.8	17183.2	10944.6	17196.9	28.6483	35.9325	3	34.25	47.07	58.64
Iba1_RO1_1B_A-00	TIRB1_OB_I	617b2a76-f73d-47f9-b48a-0d61a858f40e	e4be0a8e-53aa-4d9a-a4a6-c10c5ac93b6e	Tissue 1	RO1_1B_Iba1_V2_test	2022-02-16 19:32:24	Gabriela Mercado	R01.Iba1_Update.V2.1	Object	a07390d7-e935-4b3d-8c47-d421d375d01e	Soma 525		Soma	88.4298		179.54	51.3	3.19	1.86	156.3	50	11545.6	17167.9	11535.1	17155.2	11559	17155	11559.3	17181.2	11535.3	17181.4	23.9158	26.1881	3	33.71	46.45	58.98
Iba1_RO1_1B_A-00	TIRB1_OB_I	617b2a76-f73d-47f9-b48a-0d61a858f40e	e4be0a8e-53aa-4d9a-a4a6-c10c5ac93b6e	Tissue 1	RO1_1B_Iba1_V2_test	2022-02-16 19:32:24	Gabriela Mercado	R01.Iba1_Update.V2.1	Object	511971f5-ffc8-44be-8223-081acfb5aed4	Soma 526		Soma	96.1065		512.75	92.1	5.87	3.05	294.9	40	11014.1	16608.2	10998.8	16585.3	11024.3	16581.3	11034.4	16645.2	11008.9	16649.2	25.8591	64.6831	3	25.63	40.85	54.54
Iba1_RO1_1B_A-00	TIRB1_OB_I	617b2a76-f73d-47f9-b48a-0d61a858f40e	e4be0a8e-53aa-4d9a-a4a6-c10c5ac93b6e	Tissue 1	RO1_1B_Iba1_V2_test	2022-02-16 19:32:24	Gabriela Mercado	R01.Iba1_Update.V2.1	Object	2fa73d8f-b2d6-4e7f-8e4d-9eda6a07214b	Soma 527		Soma	88.4012		135.714	30.5	5.86	3.74	88.4	40	10972.1	16454.5	10962.3	16445.6	10973.7	16440.8	10984	16465.1	10972.6	16470	12.4085	26.4066	3	24.89	40.31	54.43
Iba1_RO1_1B_A-00	TIRB1_OB_I	617b2a76-f73d-47f9-b48a-0d61a858f40e	e4be0a8e-53aa-4d9a-a4a6-c10c5ac93b6e	Tissue 1	RO1_1B_Iba1_V2_test	2022-02-16 19:32:24	Gabriela Mercado	R01.Iba1_Update.V2.1	Object	05ec12ef-181d-491e-a8c0-7dfb456d2fcd	Soma 528		Soma	96.0825		270.048	53.8	3.42	2.45	264.9	40	11447.7	16608.2	11398.6	16626.7	11450.4	16571.7	11469.8	16590	11418	16645	26.7009	75.526	3	37.59	50.7	61.94
Iba1_RO1_1B_A-00	TIRB1_OB_I	617b2a76-f73d-47f9-b48a-0d61a858f40e	e4be0a8e-53aa-4d9a-a4a6-c10c5ac93b6e	Tissue 1	RO1_1B_Iba1_V2_test	2022-02-16 19:32:24	Gabriela Mercado	R01.Iba1_Update.V2.1	Object	a0f93655-cf13-4ea7-a8ae-889c92e8002e	Soma 529		Soma	95.8077		231.933	53.1	4.48	3.33	241.5	40	11307.8	17084.1	11279.7	17070.5	11306.5	17058.6	11321.8	17093	11295	17104.9	29.3136	37.6853	3	37.52	50.8	62.25
Iba1_RO1_1B_A-00	TIRB1_OB_I	617b2a76-f73d-47f9-b48a-0d61a858f40e	e4be0a8e-53aa-4d9a-a4a6-c10c5ac93b6e	Tissue 1	RO1_1B_Iba1_V2_test	2022-02-16 19:32:24	Gabriela Mercado	R01.Iba1_Update.V2.1	Object	641fbda3-6bc5-48d9-a42d-a1ecf8636c07	Soma 53		Soma	73.4035		305.21	61.8	4.05	3.68	292.3	30	10804.2	16578.5	10778.6	16580.6	10808.3	16556.4	10827	16579.3	10797.2	16603.5	29.5311	38.3535	3	35.82	48.92	60.74
Iba1_RO1_1B_A-00	TIRB1_OB_I	617b2a76-f73d-47f9-b48a-0d61a858f40e	e4be0a8e-53aa-4d9a-a4a6-c10c5ac93b6e	Tissue 1	RO1_1B_Iba1_V2_test	2022-02-16 19:32:24	Gabriela Mercado	R01.Iba1_Update.V2.1	Object	366707d5-e094-4098-b190-5c6554994e4d	Soma 530		Soma	95.7776		933.684	108.2	4.22	3.07	609.3	40	10916	16524.4	10882.7	16496.5	10929.7	16488.7	10942.2	16563.9	10895.2	16571.7	47.6392	76.1835	3	37.52	51.58	62.5
Iba1_RO1_1B_A-00	TIRB1_OB_I	617b2a76-f73d-47f9-b48a-0d61a858f40e	e4be0a8e-53aa-4d9a-a4a6-c10c5ac93b6e	Tissue 1	RO1_1B_Iba1_V2_test	2022-02-16 19:32:24	Gabriela Mercado	R01.Iba1_Update.V2.1	Object	293e08c1-1677-42d1-b532-89465da27361	Soma 531		Soma	88.2785		201.223	41.5	3.43	3.12	129	40	11811.4	17349.9	11786.4	17351.1	11790.2	17333.2	11823.9	17340.3	11820.1	17358.3	18.3091	34.4784	3	32.92	47.94	60.18
Iba1_RO1_1B_A-00	TIRB1_OB_I	617b2a76-f73d-47f9-b48a-0d61a858f40e	e4be0a8e-53aa-4d9a-a4a6-c10c5ac93b6e	Tissue 1	RO1_1B_Iba1_V2_test	2022-02-16 19:32:24	Gabriela Mercado	R01.Iba1_Update.V2.1	Object	74b31349-43e1-4fe0-9cf5-8ea9fa0a2f48	Soma 532		Soma	88.2444		482.935	82.9	4.76	3.19	488.8	50	11587.6	17140	11548.8	17111.1	11590.1	17104.4	11599.6	17163.4	11558.4	17170.1	41.781	59.7544	3	39.28	52.8	63.39
Iba1_RO1_1B_A-00	TIRB1_OB_I	617b2a76-f73d-47f9-b48a-0d61a858f40e	e4be0a8e-53aa-4d9a-a4a6-c10c5ac93b6e	Tissue 1	RO1_1B_Iba1_V2_test	2022-02-16 19:32:24	Gabriela Mercado	R01.Iba1_Update.V2.1	Object	f2754027-4798-48f3-9de5-b7d010e3fd7e	Soma 533		Soma	95.584		243.621	52.6	4.09	3.14	205.2	40	11699.6	17265.8	11680.6	17272.5	11689.6	17241.5	11718.1	17249.8	11709.1	17280.8	29.7001	32.3125	3	38.5	52.74	63.66
Iba1_RO1_1B_A-00	TIRB1_OB_I	617b2a76-f73d-47f9-b48a-0d61a858f40e	e4be0a8e-53aa-4d9a-a4a6-c10c5ac93b6e	Tissue 1	RO1_1B_Iba1_V2_test	2022-02-16 19:32:24	Gabriela Mercado	R01.Iba1_Update.V2.1	Object	30aca349-6e7a-4186-b740-585228bbbdd4	Soma 534		Soma	88.2245		331.322	79.3	3.56	2.04	318.3	30	11293.7	16928.3	11271.8	16952.8	11278.6	16911.7	11316.1	16917.8	11309.4	16958.9	38.0611	41.614	3	37.57	50.93	61.97
Iba1_RO1_1B_A-00	TIRB1_OB_I	617b2a76-f73d-47f9-b48a-0d61a858f40e	e4be0a8e-53aa-4d9a-a4a6-c10c5ac93b6e	Tissue 1	RO1_1B_Iba1_V2_test	2022-02-16 19:32:24	Gabriela Mercado	R01.Iba1_Update.V2.1	Object	16c7f7a9-61da-4297-b179-dad004a692c3	Soma 535		Soma	88.1157		255.262	50.7	6.88	4.95	195.8	50	11573.5	17265.8	11547.6	17260	11557.4	17234.8	11596.7	17250.1	11586.9	17275.3	27.0924	42.1413	3	34.34	48.55	60.3
Iba1_RO1_1B_A-00	TIRB1_OB_I	617b2a76-f73d-47f9-b48a-0d61a858f40e	e4be0a8e-53aa-4d9a-a4a6-c10c5ac93b6e	Tissue 1	RO1_1B_Iba1_V2_test	2022-02-16 19:32:24	Gabriela Mercado	R01.Iba1_Update.V2.1	Object	61560bb7-098c-44ce-b477-99af8b33fc8b	Soma 536		Soma	95.2136		169.981	55.2	4.21	3.14	163.4	40	10958	16496.5	10938.6	16513	10952.9	16488.9	10971.3	16499.9	10957	16524	21.4867	28.0064	3	24.01	37.92	51.59
Iba1_RO1_1B_A-00	TIRB1_OB_I	617b2a76-f73d-47f9-b48a-0d61a858f40e	e4be0a8e-53aa-4d9a-a4a6-c10c5ac93b6e	Tissue 1	RO1_1B_Iba1_V2_test	2022-02-16 19:32:24	Gabriela Mercado	R01.Iba1_Update.V2.1	Object	50f50335-b946-4f53-b967-5588fdea077d	Soma 537		Soma	88.0348		307.582	64.9	4.78	4.12	245.7	40	11097.9	16468.5	11083.1	16489.3	11091.8	16455	11122.4	16462.8	11113.7	16497	31.5913	35.2876	3	27.1	42.13	55.52
Iba1_RO1_1B_A-00	TIRB1_OB_I	617b2a76-f73d-47f9-b48a-0d61a858f40e	e4be0a8e-53aa-4d9a-a4a6-c10c5ac93b6e	Tissue 1	RO1_1B_Iba1_V2_test	2022-02-16 19:32:24	Gabriela Mercado	R01.Iba1_Update.V2.1	Object	d8aab476-98d1-4108-9979-81e6034a22be	Soma 538		Soma	94.5066		601.854	86.2	3.24	2.4	497.8	40	11433.6	17349.9	11388.8	17337.5	11429.4	17310.1	11460.7	17356.6	11420.2	17383.9	48.9508	56.026	3	40.5	52.86	63.41
Iba1_RO1_1B_A-00	TIRB1_OB_I	617b2a76-f73d-47f9-b48a-0d61a858f40e	e4be0a8e-53aa-4d9a-a4a6-c10c5ac93b6e	Tissue 1	RO1_1B_Iba1_V2_test	2022-02-16 19:32:24	Gabriela Mercado	R01.Iba1_Update.V2.1	Object	02747277-7e86-43d2-8917-89f7489c677d	Soma 539		Soma	94.4957		311.623	48.6	4.22	2.82	191	40	11461.8	17433.9	11429.5	17428.2	11447.3	17410.1	11474.6	17437	11456.8	17455.1	25.3722	38.3269	3	35.69	49.38	61.63
Iba1_RO1_1B_A-00	TIRB1_OB_I	617b2a76-f73d-47f9-b48a-0d61a858f40e	e4be0a8e-53aa-4d9a-a4a6-c10c5ac93b6e	Tissue 1	RO1_1B_Iba1_V2_test	2022-02-16 19:32:24	Gabriela Mercado	R01.Iba1_Update.V2.1	Object	768d44c2-105e-437d-bc5d-bad6a3e332ce	Soma 54		Soma	72.8525		229.973	60.7	3.19	2.4	196.6	40	10720.2	16622.3	10687.1	16625.9	10691.5	16603.3	10729.6	16610.8	10725.1	16633.4	22.9961	38.7743	3	29.98	43.05	54.99
Iba1_RO1_1B_A-00	TIRB1_OB_I	617b2a76-f73d-47f9-b48a-0d61a858f40e	e4be0a8e-53aa-4d9a-a4a6-c10c5ac93b6e	Tissue 1	RO1_1B_Iba1_V2_test	2022-02-16 19:32:24	Gabriela Mercado	R01.Iba1_Update.V2.1	Object	8f12a15c-3408-4ece-be99-e2c1cb71412e	Soma 540		Soma	88.0123		465.681	90.9	5.37	5.15	356.6	60	11769.6	16874.2	11731	16847.4	11768.6	16841.5	11776.8	16893.4	11739.2	16899.3	38.1257	52.5324	3	43.22	55.99	65.79
Iba1_RO1_1B_A-00	TIRB1_OB_I	617b2a76-f73d-47f9-b48a-0d61a858f40e	e4be0a8e-53aa-4d9a-a4a6-c10c5ac93b6e	Tissue 1	RO1_1B_Iba1_V2_test	2022-02-16 19:32:24	Gabriela Mercado	R01.Iba1_Update.V2.1	Object	c7924ca1-f3d6-49c0-983b-eef9ed3828b6	Soma 541		Soma	87.992		236.918	45.6	3.47	2.33	148.7	40	11000	16748.2	10983.3	16727.6	10998.5	16718.9	11018.5	16753.7	11003.3	16762.5	17.5779	40.1777	3	29	44.89	57.51
Iba1_RO1_1B_A-00	TIRB1_OB_I	617b2a76-f73d-47f9-b48a-0d61a858f40e	e4be0a8e-53aa-4d9a-a4a6-c10c5ac93b6e	Tissue 1	RO1_1B_Iba1_V2_test	2022-02-16 19:32:24	Gabriela Mercado	R01.Iba1_Update.V2.1	Object	ef3a3907-aa2d-4653-99e6-8b68e04a1592	Soma 542		Soma	87.9546		363.024	69.8	4.92	3.11	306	40	11755.5	17209.9	11729.4	17192	11756.6	17170.1	11785.5	17205.9	11758.3	17227.8	34.95	46.0295	3	38.4	52.19	63.44
Iba1_RO1_1B_A-00	TIRB1_OB_I	617b2a76-f73d-47f9-b48a-0d61a858f40e	e4be0a8e-53aa-4d9a-a4a6-c10c5ac93b6e	Tissue 1	RO1_1B_Iba1_V2_test	2022-02-16 19:32:24	Gabriela Mercado	R01.Iba1_Update.V2.1	Object	dc725c96-a673-4bdb-9173-8600ccdf27ef	Soma 543		Soma	87.9508		458.227	70.6	5.47	4.29	307	40	11097.9	16846.3	11071.6	16864.8	11095.1	16811.1	11120.6	16822.3	11097.2	16876	27.8968	58.6093	3	38.25	51.6	62.94
Iba1_RO1_1B_A-00	TIRB1_OB_I	617b2a76-f73d-47f9-b48a-0d61a858f40e	e4be0a8e-53aa-4d9a-a4a6-c10c5ac93b6e	Tissue 1	RO1_1B_Iba1_V2_test	2022-02-16 19:32:24	Gabriela Mercado	R01.Iba1_Update.V2.1	Object	fb9ff159-eb2b-4d0d-a843-5f6fe5ac7f42	Soma 544		Soma	87.94		528.843	64.7	6.13	3.05	357.5	40	11112	17475.7	11078.7	17460.3	11119.8	17449.8	11129.9	17489.5	11088.8	17499.9	40.8954	42.369	3	36.92	50.33	61.98
Iba1_RO1_1B_A-00	TIRB1_OB_I	617b2a76-f73d-47f9-b48a-0d61a858f40e	e4be0a8e-53aa-4d9a-a4a6-c10c5ac93b6e	Tissue 1	RO1_1B_Iba1_V2_test	2022-02-16 19:32:24	Gabriela Mercado	R01.Iba1_Update.V2.1	Object	a0fa4666-ae7f-49aa-9a66-36e418581dcf	Soma 545		Soma	94.0207		174.167	45.5	3.47	1.9	139.1	50	11769.6	17154.1	11749.9	17146.6	11768.1	17129.9	11787	17150.5	11768.8	17167.2	24.7261	27.9653	3	36.69	50.3	61.99
Iba1_RO1_1B_A-00	TIRB1_OB_I	617b2a76-f73d-47f9-b48a-0d61a858f40e	e4be0a8e-53aa-4d9a-a4a6-c10c5ac93b6e	Tissue 1	RO1_1B_Iba1_V2_test	2022-02-16 19:32:24	Gabriela Mercado	R01.Iba1_Update.V2.1	Object	b5ab12e6-2535-454a-b444-a4a39b1627f1	Soma 546		Soma	87.8783		448.837	87.7	4.56	2.18	385.4	40	11559.7	17405.7	11523.8	17407.4	11556.6	17361.2	11588.2	17383.6	11555.5	17429.8	38.8066	56.6112	3	42.57	54.28	65.15
Iba1_RO1_1B_A-00	TIRB1_OB_I	617b2a76-f73d-47f9-b48a-0d61a858f40e	e4be0a8e-53aa-4d9a-a4a6-c10c5ac93b6e	Tissue 1	RO1_1B_Iba1_V2_test	2022-02-16 19:32:24	Gabriela Mercado	R01.Iba1_Update.V2.1	Object	8e97f66e-af6f-45b3-879e-a7ae7113dba7	Soma 547		Soma	87.7834		237.233	49.7	3.84	2.55	199.2	40	10985.9	17070	10958.7	17064.2	10969.7	17046.7	11007.8	17070.6	10996.8	17088.1	20.7095	44.9264	3	38.69	51.93	62.83
Iba1_RO1_1B_A-00	TIRB1_OB_I	617b2a76-f73d-47f9-b48a-0d61a858f40e	e4be0a8e-53aa-4d9a-a4a6-c10c5ac93b6e	Tissue 1	RO1_1B_Iba1_V2_test	2022-02-16 19:32:24	Gabriela Mercado	R01.Iba1_Update.V2.1	Object	49cb24d2-e345-4ed5-9295-c30a7680e699	Soma 548		Soma	87.7779		497.988	61.7	5.77	3.51	209.5	40	11070	16426.5	11041.2	16432.5	11060.7	16393.6	11085.8	16406.2	11066.4	16445.1	28.1387	43.4863	3	32.84	47.23	59.73
Iba1_RO1_1B_A-00	TIRB1_OB_I	617b2a76-f73d-47f9-b48a-0d61a858f40e	e4be0a8e-53aa-4d9a-a4a6-c10c5ac93b6e	Tissue 1	RO1_1B_Iba1_V2_test	2022-02-16 19:32:24	Gabriela Mercado	R01.Iba1_Update.V2.1	Object	fc4b5504-debc-4c38-bb5b-e311a38bf0e1	Soma 549		Soma	87.7762		486.71	89.9	3.02	2.67	414	40	11279.8	16510.3	11240.8	16498.4	11295	16478.5	11309.5	16518.2	11255.3	16538.1	42.2504	57.737	3	38.74	52.61	63.27
Iba1_RO1_1B_A-00	TIRB1_OB_I	617b2a76-f73d-47f9-b48a-0d61a858f40e	e4be0a8e-53aa-4d9a-a4a6-c10c5ac93b6e	Tissue 1	RO1_1B_Iba1_V2_test	2022-02-16 19:32:24	Gabriela Mercado	R01.Iba1_Update.V2.1	Object	075617be-26f8-41a7-a297-bd1a8e030d6a	Soma 55		Soma	72.0019		383.304	82	2.19	1.54	394	30	10818.1	17278.1	10777.8	17274.7	10804.2	17247.1	10836.8	17278.3	10810.3	17305.9	38.2214	45.0908	3	39.3	52.26	63.15
Iba1_RO1_1B_A-00	TIRB1_OB_I	617b2a76-f73d-47f9-b48a-0d61a858f40e	e4be0a8e-53aa-4d9a-a4a6-c10c5ac93b6e	Tissue 1	RO1_1B_Iba1_V2_test	2022-02-16 19:32:24	Gabriela Mercado	R01.Iba1_Update.V2.1	Object	f11ef842-597a-4db5-b3c9-9a5c00c04d23	Soma 550		Soma	87.7737		514.613	74.4	4.65	3.22	365	40	11139.9	16748.2	11106.1	16743.2	11125.8	16715.9	11162.7	16742.5	11143	16769.8	33.6593	45.4381	3	36.34	49.54	60.42
Iba1_RO1_1B_A-00	TIRB1_OB_I	617b2a76-f73d-47f9-b48a-0d61a858f40e	e4be0a8e-53aa-4d9a-a4a6-c10c5ac93b6e	Tissue 1	RO1_1B_Iba1_V2_test	2022-02-16 19:32:24	Gabriela Mercado	R01.Iba1_Update.V2.1	Object	cde52bcb-d122-4262-b125-c7f55cfbf03d	Soma 551		Soma	87.7418		283.818	51.1	4.57	2.03	185.7	40	11070	17294	11052.2	17274.9	11073.3	17270.6	11080.6	17306.5	11059.5	17310.8	21.5975	36.6069	3	29.6	44.1	57.12
Iba1_RO1_1B_A-00	TIRB1_OB_I	617b2a76-f73d-47f9-b48a-0d61a858f40e	e4be0a8e-53aa-4d9a-a4a6-c10c5ac93b6e	Tissue 1	RO1_1B_Iba1_V2_test	2022-02-16 19:32:24	Gabriela Mercado	R01.Iba1_Update.V2.1	Object	dc08ff0b-632d-45cb-b40e-9c62caa7b82b	Soma 552		Soma	87.7367		497.141	56.9	6.87	4.26	229.3	40	11070	16734.3	11048.1	16757.5	11061.1	16720.3	11094.3	16732	11081.3	16769.1	35.1871	39.3944	3	24.28	37.48	50.43
Iba1_RO1_1B_A-00	TIRB1_OB_I	617b2a76-f73d-47f9-b48a-0d61a858f40e	e4be0a8e-53aa-4d9a-a4a6-c10c5ac93b6e	Tissue 1	RO1_1B_Iba1_V2_test	2022-02-16 19:32:24	Gabriela Mercado	R01.Iba1_Update.V2.1	Object	d3582430-66e5-4595-8b92-ec76fdb85d03	Soma 553		Soma	87.7041		890.826	129.8	5	3.03	651.2	40	11657.6	16986.2	11623.8	17008.7	11637.9	16952.6	11696.4	16967.3	11682.2	17023.5	57.92	60.2986	3	44.01	56.54	66.02
Iba1_RO1_1B_A-00	TIRB1_OB_I	617b2a76-f73d-47f9-b48a-0d61a858f40e	e4be0a8e-53aa-4d9a-a4a6-c10c5ac93b6e	Tissue 1	RO1_1B_Iba1_V2_test	2022-02-16 19:32:24	Gabriela Mercado	R01.Iba1_Update.V2.1	Object	1f8847d3-7a0b-4f62-9818-2f16c86f11ee	Soma 554		Soma	87.6887		390.588	69.3	4.2	2.03	294.5	40	11741.4	17237.9	11716.3	17247.1	11726.7	17216.8	11776.3	17233.8	11765.8	17264.1	32.0781	52.3647	3	39.71	51.85	62.51
Iba1_RO1_1B_A-00	TIRB1_OB_I	617b2a76-f73d-47f9-b48a-0d61a858f40e	e4be0a8e-53aa-4d9a-a4a6-c10c5ac93b6e	Tissue 1	RO1_1B_Iba1_V2_test	2022-02-16 19:32:24	Gabriela Mercado	R01.Iba1_Update.V2.1	Object	b0837015-25c3-4733-b6d1-4f9851251b83	Soma 555		Soma	87.6764		170.683	39.6	3.92	2.27	133.6	40	11419.8	17000.1	11404.9	17007	11411	16982.4	11434.4	16988.3	11428.2	17012.8	24.0644	25.345	3	33.6	47.6	60.2
Iba1_RO1_1B_A-00	TIRB1_OB_I	617b2a76-f73d-47f9-b48a-0d61a858f40e	e4be0a8e-53aa-4d9a-a4a6-c10c5ac93b6e	Tissue 1	RO1_1B_Iba1_V2_test	2022-02-16 19:32:24	Gabriela Mercado	R01.Iba1_Update.V2.1	Object	6c7ab794-85f3-41fe-a93c-11a6b1ab31d7	Soma 556		Soma	87.6573		336.864	60.2	3.79	2.61	294.9	40	11265.8	16986.2	11244.3	16976.7	11266.4	16948.1	11293.6	16969.2	11271.5	16997.7	34.3609	36.1363	3	35.85	48.76	59.5
Iba1_RO1_1B_A-00	TIRB1_OB_I	617b2a76-f73d-47f9-b48a-0d61a858f40e	e4be0a8e-53aa-4d9a-a4a6-c10c5ac93b6e	Tissue 1	RO1_1B_Iba1_V2_test	2022-02-16 19:32:24	Gabriela Mercado	R01.Iba1_Update.V2.1	Object	67559d2f-6fcd-4d28-accf-7cae729290eb	Soma 557		Soma	87.6542		272.371	50.3	5.16	2.23	210.6	40	11265.8	16860.1	11246.9	16890.1	11253.4	16840.3	11279.2	16843.7	11272.8	16893.4	26.0616	50.1514	3	36.64	49.66	60.73
Iba1_RO1_1B_A-00	TIRB1_OB_I	617b2a76-f73d-47f9-b48a-0d61a858f40e	e4be0a8e-53aa-4d9a-a4a6-c10c5ac93b6e	Tissue 1	RO1_1B_Iba1_V2_test	2022-02-16 19:32:24	Gabriela Mercado	R01.Iba1_Update.V2.1	Object	7998e267-5dc1-48d7-8bb7-b429a8d28d99	Soma 558		Soma	87.6495		180.387	39.3	3.31	2.3	137.4	40	11685.5	17084.1	11672	17077.7	11702.3	17076.6	11703	17095.7	11672.7	17096.8	19.1256	30.2828	3	36.86	50.1	61.79
Iba1_RO1_1B_A-00	TIRB1_OB_I	617b2a76-f73d-47f9-b48a-0d61a858f40e	e4be0a8e-53aa-4d9a-a4a6-c10c5ac93b6e	Tissue 1	RO1_1B_Iba1_V2_test	2022-02-16 19:32:24	Gabriela Mercado	R01.Iba1_Update.V2.1	Object	2ecdb827-62cc-4853-9319-736f61704583	Soma 559		Soma	87.6334		59.3384	17.6	3.13	2.66	52.6	40	10972.1	16370.4	10955.8	16368.1	10976.4	16359.6	10979.6	16367.4	10959	16375.8	8.36565	22.2853	3	28.07	41.84	55.8
Iba1_RO1_1B_A-00	TIRB1_OB_I	617b2a76-f73d-47f9-b48a-0d61a858f40e	e4be0a8e-53aa-4d9a-a4a6-c10c5ac93b6e	Tissue 1	RO1_1B_Iba1_V2_test	2022-02-16 19:32:24	Gabriela Mercado	R01.Iba1_Update.V2.1	Object	e74fb512-4d14-476b-8dee-0a4c2aed287e	Soma 56		Soma	70.8999		726.774	110.1	4.85	3.99	471.3	30	10818.1	16970.4	10810	16975.1	10820.9	16916.3	10885.1	16928.3	10874.2	16987	59.7269	65.2882	3	41.3	52.68	62.35
Iba1_RO1_1B_A-00	TIRB1_OB_I	617b2a76-f73d-47f9-b48a-0d61a858f40e	e4be0a8e-53aa-4d9a-a4a6-c10c5ac93b6e	Tissue 1	RO1_1B_Iba1_V2_test	2022-02-16 19:32:24	Gabriela Mercado	R01.Iba1_Update.V2.1	Object	a8d65574-ca1f-479c-99e6-2edbd4927593	Soma 560		Soma	87.6067		138.811	34.5	3.46	2.95	106.2	40	11139.9	16622.3	11119.6	16624.5	11126.7	16606	11147.4	16614.1	11140.2	16632.5	19.7763	22.1446	3	29.88	44.07	55.74
Iba1_RO1_1B_A-00	TIRB1_OB_I	617b2a76-f73d-47f9-b48a-0d61a858f40e	e4be0a8e-53aa-4d9a-a4a6-c10c5ac93b6e	Tissue 1	RO1_1B_Iba1_V2_test	2022-02-16 19:32:24	Gabriela Mercado	R01.Iba1_Update.V2.1	Object	7c999a04-5735-4a67-81f9-e1be226dcee8	Soma 561		Soma	87.5687		304.073	54.7	3.09	2	214.9	40	11097.9	16720.2	11075.4	16718.3	11088.4	16696.8	11120.4	16716.1	11107.4	16737.6	25.1115	37.3142	3	36.03	49.74	61.37
Iba1_RO1_1B_A-00	TIRB1_OB_I	617b2a76-f73d-47f9-b48a-0d61a858f40e	e4be0a8e-53aa-4d9a-a4a6-c10c5ac93b6e	Tissue 1	RO1_1B_Iba1_V2_test	2022-02-16 19:32:24	Gabriela Mercado	R01.Iba1_Update.V2.1	Object	eb55259a-547a-492a-9505-02d4e79c8b6f	Soma 562		Soma	87.5487		334.976	44	6.42	5.89	206.6	40	11335.7	17237.9	11322.9	17223.4	11351.1	17220.6	11354.4	17254.1	11326.3	17256.8	28.3107	33.6337	3	36.68	50.89	62.56
Iba1_RO1_1B_A-00	TIRB1_OB_I	617b2a76-f73d-47f9-b48a-0d61a858f40e	e4be0a8e-53aa-4d9a-a4a6-c10c5ac93b6e	Tissue 1	RO1_1B_Iba1_V2_test	2022-02-16 19:32:24	Gabriela Mercado	R01.Iba1_Update.V2.1	Object	dc01dfac-9850-404c-8856-bf3b6e403ded	Soma 563		Soma	87.5202		523.18	61.4	7.59	6.69	256.7	40	10985.9	16524.4	10958.9	16511.3	10975.9	16493.2	11013.1	16528.1	10996.1	16546.2	24.8333	51.0417	3	30.67	45.05	57.82
Iba1_RO1_1B_A-00	TIRB1_OB_I	617b2a76-f73d-47f9-b48a-0d61a858f40e	e4be0a8e-53aa-4d9a-a4a6-c10c5ac93b6e	Tissue 1	RO1_1B_Iba1_V2_test	2022-02-16 19:32:24	Gabriela Mercado	R01.Iba1_Update.V2.1	Object	955f8518-97de-49c1-a13b-095c189249d6	Soma 564		Soma	100		333.137	77.4	4.24	2.4	311.4	40	10930	18133.3	10900.2	18105.7	10940.3	18095.4	10953.5	18146.7	10913.4	18157	41.4072	52.9727	3	38.41	52.28	63.32
Iba1_RO1_1B_A-00	TIRB1_OB_I	617b2a76-f73d-47f9-b48a-0d61a858f40e	e4be0a8e-53aa-4d9a-a4a6-c10c5ac93b6e	Tissue 1	RO1_1B_Iba1_V2_test	2022-02-16 19:32:24	Gabriela Mercado	R01.Iba1_Update.V2.1	Object	ac359e2b-f53d-4164-803b-8749dd3bdf7d	Soma 565		Soma	99.9972		323.288	71.9	4.44	2.96	298.8	40	11055.9	17755.5	11022.3	17745.2	11062.2	17733.6	11071.4	17765.4	11031.6	17777	33.1378	41.5245	3	30.03	44.6	56.33
Iba1_RO1_1B_A-00	TIRB1_OB_I	617b2a76-f73d-47f9-b48a-0d61a858f40e	e4be0a8e-53aa-4d9a-a4a6-c10c5ac93b6e	Tissue 1	RO1_1B_Iba1_V2_test	2022-02-16 19:32:24	Gabriela Mercado	R01.Iba1_Update.V2.1	Object	2e065791-30f0-4a2d-9d3c-dbf0b29868fb	Soma 566		Soma	99.9938		188.615	39.8	3.91	2.66	147.3	40	11489.7	18105.3	11461.3	18085.8	11473.9	18078.3	11494.1	18112.2	11481.5	18119.7	14.6433	39.4385	3	30.35	43.75	56.69
Iba1_RO1_1B_A-00	TIRB1_OB_I	617b2a76-f73d-47f9-b48a-0d61a858f40e	e4be0a8e-53aa-4d9a-a4a6-c10c5ac93b6e	Tissue 1	RO1_1B_Iba1_V2_test	2022-02-16 19:32:24	Gabriela Mercado	R01.Iba1_Update.V2.1	Object	3739db30-d4f3-41e5-9074-08157c8ba019	Soma 567		Soma	99.9836		211.193	47.5	4.49	3.19	191	40	11433.6	17839.6	11419.1	17813.3	11438.4	17806.7	11449.8	17840.1	11430.6	17846.7	20.3509	35.31	3	31.74	46.58	58.93
Iba1_RO1_1B_A-00	TIRB1_OB_I	617b2a76-f73d-47f9-b48a-0d61a858f40e	e4be0a8e-53aa-4d9a-a4a6-c10c5ac93b6e	Tissue 1	RO1_1B_Iba1_V2_test	2022-02-16 19:32:24	Gabriela Mercado	R01.Iba1_Update.V2.1	Object	d862c02e-a4e8-4914-b3c5-2f2bf7f1e2e7	Soma 568		Soma	99.983		270.459	72.5	4.66	3.85	271.5	40	11587.6	17783.5	11563.4	17760.5	11588.5	17748	11617.7	17806.6	11592.6	17819.1	28.0111	65.5258	3	33.05	46.89	58.78
Iba1_RO1_1B_A-00	TIRB1_OB_I	617b2a76-f73d-47f9-b48a-0d61a858f40e	e4be0a8e-53aa-4d9a-a4a6-c10c5ac93b6e	Tissue 1	RO1_1B_Iba1_V2_test	2022-02-16 19:32:24	Gabriela Mercado	R01.Iba1_Update.V2.1	Object	3ad1ddee-055e-4653-9d38-3d39236bb3a9	Soma 569		Soma	99.9796		276.17	55.9	4.89	2.32	215.9	40	11237.8	17867.5	11210.6	17847.7	11238.5	17839.4	11249.8	17877.6	11221.9	17885.9	29.1479	39.8602	3	35.45	49.42	60.89
Iba1_RO1_1B_A-00	TIRB1_OB_I	617b2a76-f73d-47f9-b48a-0d61a858f40e	e4be0a8e-53aa-4d9a-a4a6-c10c5ac93b6e	Tissue 1	RO1_1B_Iba1_V2_test	2022-02-16 19:32:24	Gabriela Mercado	R01.Iba1_Update.V2.1	Object	0c2d7861-d9b2-4544-ab20-0c3422174398	Soma 57		Soma	70.4449		408.665	57.7	6.37	3.41	311.5	60	10804.2	17377.8	10782.7	17385.2	10812.7	17355.7	10837.7	17381.1	10807.7	17410.6	35.6349	42.0338	3	35.42	48.97	60.93
Iba1_RO1_1B_A-00	TIRB1_OB_I	617b2a76-f73d-47f9-b48a-0d61a858f40e	e4be0a8e-53aa-4d9a-a4a6-c10c5ac93b6e	Tissue 1	RO1_1B_Iba1_V2_test	2022-02-16 19:32:24	Gabriela Mercado	R01.Iba1_Update.V2.1	Object	64b7ee77-f978-401e-b07d-3a9c4693d97c	Soma 570		Soma	99.9762		335.146	69.8	5.32	2.49	256.2	40	11139.9	17531.8	11114.7	17543.1	11118.2	17500.2	11145.9	17502.5	11142.4	17545.4	27.7819	43.0853	3	35.12	46.96	59.11
Iba1_RO1_1B_A-00	TIRB1_OB_I	617b2a76-f73d-47f9-b48a-0d61a858f40e	e4be0a8e-53aa-4d9a-a4a6-c10c5ac93b6e	Tissue 1	RO1_1B_Iba1_V2_test	2022-02-16 19:32:24	Gabriela Mercado	R01.Iba1_Update.V2.1	Object	f1c95a4e-00ae-499d-9918-7bca850b66b9	Soma 571		Soma	99.9725		301.822	43.3	4.87	3.76	274.6	40	11377.7	17489.8	11351.6	17492.9	11361	17458.2	11417.7	17473.6	11408.3	17508.3	35.9267	58.7498	3	37.05	50.35	61.78
Iba1_RO1_1B_A-00	TIRB1_OB_I	617b2a76-f73d-47f9-b48a-0d61a858f40e	e4be0a8e-53aa-4d9a-a4a6-c10c5ac93b6e	Tissue 1	RO1_1B_Iba1_V2_test	2022-02-16 19:32:24	Gabriela Mercado	R01.Iba1_Update.V2.1	Object	66429f58-c282-40cc-92cb-3795af4ca5b2	Soma 572		Soma	99.9434		151.081	45	2.28	1.95	156	40	11377.7	17979.3	11366.7	17972.9	11387.7	17967.7	11396.8	18004	11375.8	18009.3	21.6683	37.4597	3	33.33	46.6	58.49
Iba1_RO1_1B_A-00	TIRB1_OB_I	617b2a76-f73d-47f9-b48a-0d61a858f40e	e4be0a8e-53aa-4d9a-a4a6-c10c5ac93b6e	Tissue 1	RO1_1B_Iba1_V2_test	2022-02-16 19:32:24	Gabriela Mercado	R01.Iba1_Update.V2.1	Object	7722ae01-3f4e-4556-ad09-fee8bdc4651f	Soma 573		Soma	99.8837		130.898	23.6	4.62	1.88	112.9	40	11503.6	17545.7	11487	17541.8	11498.5	17530.3	11513.9	17545.7	11502.4	17557.2	16.3342	21.7789	3	39.84	53.77	65.27
Iba1_RO1_1B_A-00	TIRB1_OB_I	617b2a76-f73d-47f9-b48a-0d61a858f40e	e4be0a8e-53aa-4d9a-a4a6-c10c5ac93b6e	Tissue 1	RO1_1B_Iba1_V2_test	2022-02-16 19:32:24	Gabriela Mercado	R01.Iba1_Update.V2.1	Object	45a6affc-a569-4958-a50c-b1bac6da70a0	Soma 574		Soma	99.8323		158.8	45.5	2.58	2.02	171.6	40	11671.4	17839.6	11651.7	17849.1	11662.3	17824.8	11705.5	17843.6	11694.9	17867.9	26.5228	47.0725	3	30.06	45.22	58.47
Iba1_RO1_1B_A-00	TIRB1_OB_I	617b2a76-f73d-47f9-b48a-0d61a858f40e	e4be0a8e-53aa-4d9a-a4a6-c10c5ac93b6e	Tissue 1	RO1_1B_Iba1_V2_test	2022-02-16 19:32:24	Gabriela Mercado	R01.Iba1_Update.V2.1	Object	70bd4d6a-7778-41c8-8572-6379e7211ce9	Soma 575		Soma	99.7174		11.737	9.65	2.04	2.04	25.8	40	11153.8	18077.2	11127	18105.7	11151.4	18067.6	11159.3	18072.7	11134.8	18110.7	9.35789	45.2209	3	46.39	58.82	67.1
Iba1_RO1_1B_A-00	TIRB1_OB_I	617b2a76-f73d-47f9-b48a-0d61a858f40e	e4be0a8e-53aa-4d9a-a4a6-c10c5ac93b6e	Tissue 1	RO1_1B_Iba1_V2_test	2022-02-16 19:32:24	Gabriela Mercado	R01.Iba1_Update.V2.1	Object	9f50b339-b650-4610-8c8a-9a6b8bbaaafe	Soma 576		Soma	99.6791		203.474	47.6	3.91	2.59	156	40	11517.7	17629.7	11495.3	17647.9	11512.4	17623.3	11531.6	17636.7	11514.5	17661.3	23.4146	29.9219	3	34.56	48.76	60.64
Iba1_RO1_1B_A-00	TIRB1_OB_I	617b2a76-f73d-47f9-b48a-0d61a858f40e	e4be0a8e-53aa-4d9a-a4a6-c10c5ac93b6e	Tissue 1	RO1_1B_Iba1_V2_test	2022-02-16 19:32:24	Gabriela Mercado	R01.Iba1_Update.V2.1	Object	d4f57daa-5e28-48fb-a144-0bf368337592	Soma 577		Soma	99.6619		201.997	42.3	3.87	3.65	192.2	40	11615.6	18175.3	11586.5	18171.7	11594.7	18149.6	11628.5	18162.2	11620.4	18184.2	23.526	36.1287	3	32.42	46.63	58.12
Iba1_RO1_1B_A-00	TIRB1_OB_I	617b2a76-f73d-47f9-b48a-0d61a858f40e	e4be0a8e-53aa-4d9a-a4a6-c10c5ac93b6e	Tissue 1	RO1_1B_Iba1_V2_test	2022-02-16 19:32:24	Gabriela Mercado	R01.Iba1_Update.V2.1	Object	f7c31c1b-c67a-45b1-a0a9-ff92056a5f7d	Soma 578		Soma	99.3785		244.178	74.3	3.45	3.06	211.7	40	11125.8	17615.6	11116.3	17629.9	11117.2	17597.2	11156	17598.2	11155.2	17630.9	32.7291	38.8602	3	31.48	43.82	56.78
Iba1_RO1_1B_A-00	TIRB1_OB_I	617b2a76-f73d-47f9-b48a-0d61a858f40e	e4be0a8e-53aa-4d9a-a4a6-c10c5ac93b6e	Tissue 1	RO1_1B_Iba1_V2_test	2022-02-16 19:32:24	Gabriela Mercado	R01.Iba1_Update.V2.1	Object	c8f14bb5-7e93-415c-af83-4172192d0fd4	Soma 579		Soma	78.4915		248.461	69.2	2.83	2.65	223.3	60	11139.9	18021.3	11119.3	18030.4	11141.5	17998.1	11164.4	18013.9	11142.2	18046.2	27.782	39.203	3	35.53	48.53	60.32
Iba1_RO1_1B_A-00	TIRB1_OB_I	617b2a76-f73d-47f9-b48a-0d61a858f40e	e4be0a8e-53aa-4d9a-a4a6-c10c5ac93b6e	Tissue 1	RO1_1B_Iba1_V2_test	2022-02-16 19:32:24	Gabriela Mercado	R01.Iba1_Update.V2.1	Object	4493782e-96de-452a-891a-6a75ae6a22ee	Soma 58		Soma	70.2465		181.669	38.8	4.47	2.34	169.2	30	10748.1	16662.6	10733.5	16647.1	10755.6	16642.6	10761.5	16671.8	10739.4	16676.3	22.6097	29.7779	3	31.33	44.97	57.53
Iba1_RO1_1B_A-00	TIRB1_OB_I	617b2a76-f73d-47f9-b48a-0d61a858f40e	e4be0a8e-53aa-4d9a-a4a6-c10c5ac93b6e	Tissue 1	RO1_1B_Iba1_V2_test	2022-02-16 19:32:24	Gabriela Mercado	R01.Iba1_Update.V2.1	Object	8c30c988-96e4-4bc2-a91f-eb4aa3c5f4aa	Soma 580		Soma	78.2723		272.613	38.8	5.61	3.81	230.8	40	11335.7	17881.6	11314.5	17857.5	11344.5	17851.1	11351.6	17884.5	11321.6	17890.9	30.7559	34.2014	3	34.61	47.84	60.24
Iba1_RO1_1B_A-00	TIRB1_OB_I	617b2a76-f73d-47f9-b48a-0d61a858f40e	e4be0a8e-53aa-4d9a-a4a6-c10c5ac93b6e	Tissue 1	RO1_1B_Iba1_V2_test	2022-02-16 19:32:24	Gabriela Mercado	R01.Iba1_Update.V2.1	Object	4cece780-0d8f-41d8-93be-35c0ec3c4841	Soma 581		Soma	78.2386		183.944	48.3	2.81	2.5	157.5	40	11349.8	18049.2	11331.1	18031.9	11366	18029.8	11367.7	18057.7	11332.8	18059.8	27.9645	34.9557	3	34.71	47.22	58.6
Iba1_RO1_1B_A-00	TIRB1_OB_I	617b2a76-f73d-47f9-b48a-0d61a858f40e	e4be0a8e-53aa-4d9a-a4a6-c10c5ac93b6e	Tissue 1	RO1_1B_Iba1_V2_test	2022-02-16 19:32:24	Gabriela Mercado	R01.Iba1_Update.V2.1	Object	33717f40-0903-4b19-96df-8a3a5c2aa3c2	Soma 582		Soma	78.0753		187.55	44.8	3.11	2.17	147.7	40	11685.5	17853.4	11663.4	17848.2	11694.1	17837.1	11702	17859	11671.3	17870.1	23.3005	32.6523	3	31.84	46.21	59.03
Iba1_RO1_1B_A-00	TIRB1_OB_I	617b2a76-f73d-47f9-b48a-0d61a858f40e	e4be0a8e-53aa-4d9a-a4a6-c10c5ac93b6e	Tissue 1	RO1_1B_Iba1_V2_test	2022-02-16 19:32:24	Gabriela Mercado	R01.Iba1_Update.V2.1	Object	34787324-3ad0-4736-aba1-6ce516871fb5	Soma 583		Soma	77.9272		224.963	61.5	3.83	3.38	199.3	50	11391.8	17699.7	11379.9	17713	11391	17672.6	11415.8	17679.4	11404.7	17719.8	25.7508	41.9564	3	32.03	45.75	58.78
Iba1_RO1_1B_A-00	TIRB1_OB_I	617b2a76-f73d-47f9-b48a-0d61a858f40e	e4be0a8e-53aa-4d9a-a4a6-c10c5ac93b6e	Tissue 1	RO1_1B_Iba1_V2_test	2022-02-16 19:32:24	Gabriela Mercado	R01.Iba1_Update.V2.1	Object	d1baaeb5-c734-4fbb-ad75-2e7e762d5d90	Soma 584		Soma	77.832		272.589	62.4	3.96	2.52	226.8	50	11769.6	18133.3	11744.4	18125.4	11766.5	18108.9	11791.4	18142.3	11769.3	18158.8	27.5592	41.6409	3	33.83	46.41	58.7
Iba1_RO1_1B_A-00	TIRB1_OB_I	617b2a76-f73d-47f9-b48a-0d61a858f40e	e4be0a8e-53aa-4d9a-a4a6-c10c5ac93b6e	Tissue 1	RO1_1B_Iba1_V2_test	2022-02-16 19:32:24	Gabriela Mercado	R01.Iba1_Update.V2.1	Object	a5df8494-9934-45c1-aae7-e0b8018c9d21	Soma 585		Soma	77.7563		298.652	55.4	5.43	2.41	207.5	60	11335.7	17629.7	11322.5	17611.1	11344.9	17608.4	11350.5	17653.6	11328.1	17656.4	22.5473	45.6146	3	27.55	40.64	53.72
Iba1_RO1_1B_A-00	TIRB1_OB_I	617b2a76-f73d-47f9-b48a-0d61a858f40e	e4be0a8e-53aa-4d9a-a4a6-c10c5ac93b6e	Tissue 1	RO1_1B_Iba1_V2_test	2022-02-16 19:32:24	Gabriela Mercado	R01.Iba1_Update.V2.1	Object	276b5b1d-ab58-434e-b975-3a1c0dabad32	Soma 586		Soma	77.5915		318.714	66.9	3.8	3.61	263.1	40	11573.5	18175.3	11556.5	18155.5	11584.6	18147.9	11599.5	18202.6	11571.3	18210.2	29.1611	56.6802	3	25.45	40.26	53.52
Iba1_RO1_1B_A-00	TIRB1_OB_I	617b2a76-f73d-47f9-b48a-0d61a858f40e	e4be0a8e-53aa-4d9a-a4a6-c10c5ac93b6e	Tissue 1	RO1_1B_Iba1_V2_test	2022-02-16 19:32:24	Gabriela Mercado	R01.Iba1_Update.V2.1	Object	b4086359-b4ec-4c1e-9a43-da181fcbb11a	Soma 587		Soma	77.5029		350.513	46.1	4.68	3.79	267.2	60	11587.6	17615.6	11561.8	17616.1	11582.4	17582.8	11608.3	17598.8	11587.6	17632.1	30.3675	39.1987	3	40.58	53.46	64.07
Iba1_RO1_1B_A-00	TIRB1_OB_I	617b2a76-f73d-47f9-b48a-0d61a858f40e	e4be0a8e-53aa-4d9a-a4a6-c10c5ac93b6e	Tissue 1	RO1_1B_Iba1_V2_test	2022-02-16 19:32:24	Gabriela Mercado	R01.Iba1_Update.V2.1	Object	40d958c4-c388-48db-bebb-d1d8aece4b60	Soma 588		Soma	77.4028		276.751	54.2	3.48	2.81	248.3	30	11363.7	17767.9	11332.8	17779.8	11343.7	17748.2	11377.7	17760	11366.8	17791.5	33.3765	35.979	3	34	47.04	58.73
Iba1_RO1_1B_A-00	TIRB1_OB_I	617b2a76-f73d-47f9-b48a-0d61a858f40e	e4be0a8e-53aa-4d9a-a4a6-c10c5ac93b6e	Tissue 1	RO1_1B_Iba1_V2_test	2022-02-16 19:32:24	Gabriela Mercado	R01.Iba1_Update.V2.1	Object	16f721eb-2483-46d8-a202-cf63508af663	Soma 589		Soma	77.0906		274.138	42.1	3.67	2.82	194.4	50	11209.9	17811.6	11192.3	17796.7	11216.8	17794.1	11220.1	17825.9	11195.6	17828.5	24.5706	31.9921	3	31.3	46.32	59.27
Iba1_RO1_1B_A-00	TIRB1_OB_I	617b2a76-f73d-47f9-b48a-0d61a858f40e	e4be0a8e-53aa-4d9a-a4a6-c10c5ac93b6e	Tissue 1	RO1_1B_Iba1_V2_test	2022-02-16 19:32:24	Gabriela Mercado	R01.Iba1_Update.V2.1	Object	2b0b8176-9fd4-47ed-b49b-ce3ca30d2066	Soma 59		Soma	70.0252		389.305	60.4	4.14	1.97	340.9	40	10734.2	16930.1	10716.6	16902.4	10763.1	16902.4	10763.1	16941.5	10716.6	16941.5	39.16	46.42	3	40.68	52.93	63.5
Iba1_RO1_1B_A-00	TIRB1_OB_I	617b2a76-f73d-47f9-b48a-0d61a858f40e	e4be0a8e-53aa-4d9a-a4a6-c10c5ac93b6e	Tissue 1	RO1_1B_Iba1_V2_test	2022-02-16 19:32:24	Gabriela Mercado	R01.Iba1_Update.V2.1	Object	fb4fe8f2-3526-4280-8ba7-df0cfe8ac66e	Soma 590		Soma	77.0637		161.22	37.9	4.21	3.03	131.6	40	11643.5	17741.7	11619.2	17741.1	11639.2	17726.3	11650.2	17741.1	11630.2	17755.9	18.4886	24.8316	3	25.94	40.17	53.94
Iba1_RO1_1B_A-00	TIRB1_OB_I	617b2a76-f73d-47f9-b48a-0d61a858f40e	e4be0a8e-53aa-4d9a-a4a6-c10c5ac93b6e	Tissue 1	RO1_1B_Iba1_V2_test	2022-02-16 19:32:24	Gabriela Mercado	R01.Iba1_Update.V2.1	Object	ce9455ed-8d8b-4717-982b-2ceb463c5baa	Soma 591		Soma	76.6554		173.95	34.4	2.44	2.38	150.7	40	11475.6	17951.3	11460.3	17956.7	11468.4	17925.1	11495.2	17932	11487	17963.6	27.6044	32.6026	3	34.03	47.62	59.85
Iba1_RO1_1B_A-00	TIRB1_OB_I	617b2a76-f73d-47f9-b48a-0d61a858f40e	e4be0a8e-53aa-4d9a-a4a6-c10c5ac93b6e	Tissue 1	RO1_1B_Iba1_V2_test	2022-02-16 19:32:24	Gabriela Mercado	R01.Iba1_Update.V2.1	Object	bd63a19e-8f3d-4253-aaa5-4df8b94a0e96	Soma 592		Soma	76.4198		328.442	41.7	3.2	2.49	240.5	60	11112	17839.4	11087.7	17811.8	11121.7	17808.8	11124.5	17841	11090.5	17844	32.3141	34.1313	3	32.73	45.53	57.62
Iba1_RO1_1B_A-00	TIRB1_OB_I	617b2a76-f73d-47f9-b48a-0d61a858f40e	e4be0a8e-53aa-4d9a-a4a6-c10c5ac93b6e	Tissue 1	RO1_1B_Iba1_V2_test	2022-02-16 19:32:24	Gabriela Mercado	R01.Iba1_Update.V2.1	Object	a77d711d-2a5d-472a-b456-d24fa76eadd0	Soma 593		Soma	75.7997		268.668	63.5	4.5	3.37	222	50	11601.5	17797.6	11568	17795.4	11581	17768.6	11623.7	17789.3	11610.7	17816.2	29.8577	47.4793	3	37.09	50.14	61.7
Iba1_RO1_1B_A-00	TIRB1_OB_I	617b2a76-f73d-47f9-b48a-0d61a858f40e	e4be0a8e-53aa-4d9a-a4a6-c10c5ac93b6e	Tissue 1	RO1_1B_Iba1_V2_test	2022-02-16 19:32:24	Gabriela Mercado	R01.Iba1_Update.V2.1	Object	d2a7da2c-c1cd-408c-9271-da26b0843bc3	Soma 594		Soma	75.3154		166.956	50.6	2.92	2.25	143.9	40	11251.9	18063.3	11234.8	18061.2	11249.3	18050.9	11268.4	18077.8	11253.9	18088.1	17.7849	32.9382	3	32.93	46.71	58.83
Iba1_RO1_1B_A-00	TIRB1_OB_I	617b2a76-f73d-47f9-b48a-0d61a858f40e	e4be0a8e-53aa-4d9a-a4a6-c10c5ac93b6e	Tissue 1	RO1_1B_Iba1_V2_test	2022-02-16 19:32:24	Gabriela Mercado	R01.Iba1_Update.V2.1	Object	de82f81c-04dd-467a-9791-92cb75513213	Soma 595		Soma	75.1993		111.683	44.6	2.12	1.53	131.4	40	11084	17601.8	11058	17597	11067.5	17578.4	11097.1	17593.5	11087.6	17612	20.8463	33.2264	3	31.05	44.88	57.56
Iba1_RO1_1B_A-00	TIRB1_OB_I	617b2a76-f73d-47f9-b48a-0d61a858f40e	e4be0a8e-53aa-4d9a-a4a6-c10c5ac93b6e	Tissue 1	RO1_1B_Iba1_V2_test	2022-02-16 19:32:24	Gabriela Mercado	R01.Iba1_Update.V2.1	Object	03254a7d-5414-49ec-a083-50621bc2fd7f	Soma 596		Soma	75.0618		301.217	64.1	2.26	2.22	231.5	60	11587.6	18259.1	11561.4	18249.3	11576	18231.4	11609.3	18258.7	11594.7	18276.6	23.1627	43.0631	3	31.29	45.11	57.37
Iba1_RO1_1B_A-00	TIRB1_OB_I	617b2a76-f73d-47f9-b48a-0d61a858f40e	e4be0a8e-53aa-4d9a-a4a6-c10c5ac93b6e	Tissue 1	RO1_1B_Iba1_V2_test	2022-02-16 19:32:24	Gabriela Mercado	R01.Iba1_Update.V2.1	Object	db47a77e-1e3d-40e8-a940-676615620d58	Soma 597		Soma	74.9695		39.8816	33.2	1.96	1.96	81.6	30	11335.7	17585.9	11311.6	17579.7	11363.4	17565.1	11370.5	17590.2	11318.7	17604.8	26.1408	53.8422	3	27.64	41.36	54.8
Iba1_RO1_1B_A-00	TIRB1_OB_I	617b2a76-f73d-47f9-b48a-0d61a858f40e	e4be0a8e-53aa-4d9a-a4a6-c10c5ac93b6e	Tissue 1	RO1_1B_Iba1_V2_test	2022-02-16 19:32:24	Gabriela Mercado	R01.Iba1_Update.V2.1	Object	11297560-dd51-4b3e-a0aa-d352967292fd	Soma 598		Soma	74.4702		402.93	66.7	4.06	2.47	309.7	60	11433.6	18203.2	11403.5	18204.3	11420.5	18166.8	11458.3	18183.9	11441.3	18221.5	41.2299	41.526	3	33.1	46.5	58.2
Iba1_RO1_1B_A-00	TIRB1_OB_I	617b2a76-f73d-47f9-b48a-0d61a858f40e	e4be0a8e-53aa-4d9a-a4a6-c10c5ac93b6e	Tissue 1	RO1_1B_Iba1_V2_test	2022-02-16 19:32:24	Gabriela Mercado	R01.Iba1_Update.V2.1	Object	5bde6797-91bc-494e-9962-611f6f63ffc2	Soma 599		Soma	74.4205		199.142	50.8	3.44	2.44	179.6	40	11531.7	17545.7	11515.1	17530.2	11538.8	17516.5	11555.2	17544.7	11531.5	17558.5	27.3966	32.6864	3	40.01	53.58	64.43
Iba1_RO1_1B_A-00	TIRB1_OB_I	617b2a76-f73d-47f9-b48a-0d61a858f40e	e4be0a8e-53aa-4d9a-a4a6-c10c5ac93b6e	Tissue 1	RO1_1B_Iba1_V2_test	2022-02-16 19:32:24	Gabriela Mercado	R01.Iba1_Update.V2.1	Object	f8b6c973-ab74-438f-a715-11e879fb4ff7	Soma 6		Soma	89.9734		352.304	81	4.44	2.42	338.1	60	10902.1	17965.4	10878.4	17960.7	10917.3	17938.6	10936.3	17972.1	10897.4	17994.1	38.4455	44.6931	3	36.5	50.53	61.92
Iba1_RO1_1B_A-00	TIRB1_OB_I	617b2a76-f73d-47f9-b48a-0d61a858f40e	e4be0a8e-53aa-4d9a-a4a6-c10c5ac93b6e	Tissue 1	RO1_1B_Iba1_V2_test	2022-02-16 19:32:24	Gabriela Mercado	R01.Iba1_Update.V2.1	Object	82c53653-788d-472c-a5cd-b7266feb867b	Soma 60		Soma	69.3251		342.793	68	4.56	2.82	295.8	60	10734.2	16762.2	10717	16754.7	10747.2	16753	10750.4	16806.9	10720.2	16808.7	30.272	54.0121	3	37.45	49.84	60.47
Iba1_RO1_1B_A-00	TIRB1_OB_I	617b2a76-f73d-47f9-b48a-0d61a858f40e	e4be0a8e-53aa-4d9a-a4a6-c10c5ac93b6e	Tissue 1	RO1_1B_Iba1_V2_test	2022-02-16 19:32:24	Gabriela Mercado	R01.Iba1_Update.V2.1	Object	12235809-1136-4505-b093-64c8013d7650	Soma 600		Soma	74.2619		792.453	114.2	5.61	3.43	697.1	40	10985.9	18077.2	10944.3	18062.2	10988.5	18028.9	11027.6	18080.7	10983.3	18114.1	55.4023	64.8943	3	40.96	53.62	63.86
Iba1_RO1_1B_A-00	TIRB1_OB_I	617b2a76-f73d-47f9-b48a-0d61a858f40e	e4be0a8e-53aa-4d9a-a4a6-c10c5ac93b6e	Tissue 1	RO1_1B_Iba1_V2_test	2022-02-16 19:32:24	Gabriela Mercado	R01.Iba1_Update.V2.1	Object	d6406f23-93fd-432c-a324-8da76ea12e56	Soma 601		Soma	74.1723		445.135	98.5	3.81	2.18	351.1	30	11685.5	17641.8	11661	17620.9	11727.7	17612.4	11731.6	17643.5	11664.9	17652	31.3272	67.2566	3	41.99	54.28	65.04
Iba1_RO1_1B_A-00	TIRB1_OB_I	617b2a76-f73d-47f9-b48a-0d61a858f40e	e4be0a8e-53aa-4d9a-a4a6-c10c5ac93b6e	Tissue 1	RO1_1B_Iba1_V2_test	2022-02-16 19:32:24	Gabriela Mercado	R01.Iba1_Update.V2.1	Object	5caee319-3c60-426a-84aa-83e6cc5fd93a	Soma 602		Soma	74.0743		354.409	70.5	5.32	3.19	294.5	60	11349.8	17937.5	11326	17922.5	11355	17898.2	11379.9	17927.9	11351	17952.2	37.7887	38.7341	3	36.21	49.23	61.36
Iba1_RO1_1B_A-00	TIRB1_OB_I	617b2a76-f73d-47f9-b48a-0d61a858f40e	e4be0a8e-53aa-4d9a-a4a6-c10c5ac93b6e	Tissue 1	RO1_1B_Iba1_V2_test	2022-02-16 19:32:24	Gabriela Mercado	R01.Iba1_Update.V2.1	Object	503223cc-a45c-4573-8789-209e0ae1fa88	Soma 603		Soma	73.7522		122.428	32.3	2.73	1.83	106.5	40	11489.7	17937.5	11465.4	17940.8	11489.8	17920	11499.4	17931.3	11475	17952	14.7658	32.0214	3	30.41	44.06	57.23
Iba1_RO1_1B_A-00	TIRB1_OB_I	617b2a76-f73d-47f9-b48a-0d61a858f40e	e4be0a8e-53aa-4d9a-a4a6-c10c5ac93b6e	Tissue 1	RO1_1B_Iba1_V2_test	2022-02-16 19:32:24	Gabriela Mercado	R01.Iba1_Update.V2.1	Object	b18ef34b-9dca-4b12-b80d-26b1a9ab8f7b	Soma 604		Soma	73.567		225.52	62.3	3.58	2.91	203	30	11251.9	17949.6	11232.7	17963.4	11234.8	17939.8	11279.4	17943.7	11277.3	17967.3	23.66	44.7784	3	36.68	49.94	61.86
Iba1_RO1_1B_A-00	TIRB1_OB_I	617b2a76-f73d-47f9-b48a-0d61a858f40e	e4be0a8e-53aa-4d9a-a4a6-c10c5ac93b6e	Tissue 1	RO1_1B_Iba1_V2_test	2022-02-16 19:32:24	Gabriela Mercado	R01.Iba1_Update.V2.1	Object	a967fbe6-54c3-4373-aabb-a12786061d97	Soma 605		Soma	73.2783		218.768	55	2.34	1.79	232.3	60	11251.9	17909.3	11228.2	17925.9	11229	17888.5	11279.3	17889.6	11278.5	17926.9	37.3733	50.3079	3	32.21	45.19	58.26
Iba1_RO1_1B_A-00	TIRB1_OB_I	617b2a76-f73d-47f9-b48a-0d61a858f40e	e4be0a8e-53aa-4d9a-a4a6-c10c5ac93b6e	Tissue 1	RO1_1B_Iba1_V2_test	2022-02-16 19:32:24	Gabriela Mercado	R01.Iba1_Update.V2.1	Object	550900fa-1712-40a6-8a43-1075d1f9b769	Soma 606		Soma	72.9246		829.891	89.9	4.9	4.59	485.2	40	11573.5	18133.3	11502	18135.5	11537.1	18094.8	11585.9	18137	11550.8	18177.6	53.7102	64.4467	3	38.58	51.95	62.68
Iba1_RO1_1B_A-00	TIRB1_OB_I	617b2a76-f73d-47f9-b48a-0d61a858f40e	e4be0a8e-53aa-4d9a-a4a6-c10c5ac93b6e	Tissue 1	RO1_1B_Iba1_V2_test	2022-02-16 19:32:24	Gabriela Mercado	R01.Iba1_Update.V2.1	Object	0c18d056-536b-4bef-8825-d9b49ef27679	Soma 607		Soma	72.8846		458.033	76.4	4.72	2.75	273.6	40	11321.9	18105.3	11283.7	18089.7	11324.6	18071.2	11343.5	18113.1	11302.7	18131.6	44.8505	45.9866	3	35.37	49.58	61.12
Iba1_RO1_1B_A-00	TIRB1_OB_I	617b2a76-f73d-47f9-b48a-0d61a858f40e	e4be0a8e-53aa-4d9a-a4a6-c10c5ac93b6e	Tissue 1	RO1_1B_Iba1_V2_test	2022-02-16 19:32:24	Gabriela Mercado	R01.Iba1_Update.V2.1	Object	424af3b9-e3a4-43a6-9428-a69c41bf75f3	Soma 608		Soma	72.7701		183.896	38.2	3.2	2.49	151	50	11419.8	17475.7	11399.2	17465.2	11424.2	17452.9	11433.3	17471.5	11408.4	17483.8	20.7248	27.8458	3	33.1	45.2	57.71
Iba1_RO1_1B_A-00	TIRB1_OB_I	617b2a76-f73d-47f9-b48a-0d61a858f40e	e4be0a8e-53aa-4d9a-a4a6-c10c5ac93b6e	Tissue 1	RO1_1B_Iba1_V2_test	2022-02-16 19:32:24	Gabriela Mercado	R01.Iba1_Update.V2.1	Object	255b45ab-e64b-4c9d-963a-2414a3088e97	Soma 609		Soma	72.7375		191.93	30	5.51	3.67	115.1	40	11349.8	17559.7	11325.9	17554.2	11336.3	17541.9	11358.7	17560.8	11348.3	17573.2	16.1481	29.3643	3	29.33	44.84	58.39
Iba1_RO1_1B_A-00	TIRB1_OB_I	617b2a76-f73d-47f9-b48a-0d61a858f40e	e4be0a8e-53aa-4d9a-a4a6-c10c5ac93b6e	Tissue 1	RO1_1B_Iba1_V2_test	2022-02-16 19:32:24	Gabriela Mercado	R01.Iba1_Update.V2.1	Object	eea1756b-6e07-42ef-ab45-6d5dcec83f07	Soma 61		Soma	69.1925		200.134	79.4	2.41	2.43	262.8	40	10776	16944.2	10735.7	16949.9	10777.8	16935.7	10794.8	16986	10752.7	17000.2	44.4573	53.1438	3	31.37	43.69	55.97
Iba1_RO1_1B_A-00	TIRB1_OB_I	617b2a76-f73d-47f9-b48a-0d61a858f40e	e4be0a8e-53aa-4d9a-a4a6-c10c5ac93b6e	Tissue 1	RO1_1B_Iba1_V2_test	2022-02-16 19:32:24	Gabriela Mercado	R01.Iba1_Update.V2.1	Object	4978d826-25ac-4bfb-8307-174ae89f7a54	Soma 610		Soma	72.0892		169.715	57.1	3.12	2.39	170.5	30	11727.5	17963.7	11710	17944.9	11732.9	17937.6	11743.3	17970.7	11720.4	17977.9	24.0165	34.6894	3	39.05	52.23	63.37
Iba1_RO1_1B_A-00	TIRB1_OB_I	617b2a76-f73d-47f9-b48a-0d61a858f40e	e4be0a8e-53aa-4d9a-a4a6-c10c5ac93b6e	Tissue 1	RO1_1B_Iba1_V2_test	2022-02-16 19:32:24	Gabriela Mercado	R01.Iba1_Update.V2.1	Object	481db91d-6821-4ba1-9e90-92f6c58d4fb5	Soma 611		Soma	72.0205		289.263	109.4	3.2	2.89	297	40	11363.7	17517.7	11310.8	17522	11365.4	17492	11385.8	17529	11331.2	17559.1	42.2741	62.3011	3	34.66	48.31	60.64
Iba1_RO1_1B_A-00	TIRB1_OB_I	617b2a76-f73d-47f9-b48a-0d61a858f40e	e4be0a8e-53aa-4d9a-a4a6-c10c5ac93b6e	Tissue 1	RO1_1B_Iba1_V2_test	2022-02-16 19:32:24	Gabriela Mercado	R01.Iba1_Update.V2.1	Object	8c6089da-f674-453d-bb9b-decf6e4d7eab	Soma 612		Soma	71.9785		320.239	47	4.77	3.58	165.2	40	11070	17489.8	11053.8	17496.5	11061.7	17460.1	11084.9	17465.1	11077	17501.5	23.7131	37.2745	3	33.46	46.22	58.01
Iba1_RO1_1B_A-00	TIRB1_OB_I	617b2a76-f73d-47f9-b48a-0d61a858f40e	e4be0a8e-53aa-4d9a-a4a6-c10c5ac93b6e	Tissue 1	RO1_1B_Iba1_V2_test	2022-02-16 19:32:24	Gabriela Mercado	R01.Iba1_Update.V2.1	Object	0dfcd82e-ae3c-4927-8298-eaa109b8f43c	Soma 613		Soma	71.4709		270.362	40.4	7.99	8.59	142.5	30	11321.9	17572.1	11308.3	17561.3	11329.7	17554.7	11339	17584.7	11317.6	17591.3	22.3465	31.4208	3	22.63	37.44	52.68
Iba1_RO1_1B_A-00	TIRB1_OB_I	617b2a76-f73d-47f9-b48a-0d61a858f40e	e4be0a8e-53aa-4d9a-a4a6-c10c5ac93b6e	Tissue 1	RO1_1B_Iba1_V2_test	2022-02-16 19:32:24	Gabriela Mercado	R01.Iba1_Update.V2.1	Object	72175f69-39ec-430b-80db-3f210b831d10	Soma 614		Soma	71.4016		165.407	29.3	6	5.05	110.9	60	11167.9	17979.3	11151.7	17976.5	11175.6	17966.4	11181.6	17980.8	11157.7	17990.9	15.5797	25.943	3	36.36	50.7	62.61
Iba1_RO1_1B_A-00	TIRB1_OB_I	617b2a76-f73d-47f9-b48a-0d61a858f40e	e4be0a8e-53aa-4d9a-a4a6-c10c5ac93b6e	Tissue 1	RO1_1B_Iba1_V2_test	2022-02-16 19:32:24	Gabriela Mercado	R01.Iba1_Update.V2.1	Object	6206b050-af8e-456b-91b5-46b461378a76	Soma 615		Soma	71.2544		385.119	87.5	3.28	2.69	322.1	50	11783.4	18175.3	11760.8	18217.9	11763.7	18163.8	11802.2	18165.9	11799.2	18220	38.4949	54.2196	3	39.72	52.57	63.07
Iba1_RO1_1B_A-00	TIRB1_OB_I	617b2a76-f73d-47f9-b48a-0d61a858f40e	e4be0a8e-53aa-4d9a-a4a6-c10c5ac93b6e	Tissue 1	RO1_1B_Iba1_V2_test	2022-02-16 19:32:24	Gabriela Mercado	R01.Iba1_Update.V2.1	Object	55bdb381-7453-4083-881f-ffca8c33173d	Soma 616		Soma	71.0429		252.938	52.1	3.36	2.18	196	40	10985.9	17615.6	10964.1	17627.8	10978.1	17592.5	11002.5	17602.2	10988.5	17637.5	26.2615	37.9513	3	30.34	44.06	56.06
Iba1_RO1_1B_A-00	TIRB1_OB_I	617b2a76-f73d-47f9-b48a-0d61a858f40e	e4be0a8e-53aa-4d9a-a4a6-c10c5ac93b6e	Tissue 1	RO1_1B_Iba1_V2_test	2022-02-16 19:32:24	Gabriela Mercado	R01.Iba1_Update.V2.1	Object	7a8f8c1b-4483-4133-93c2-2a6ae3540733	Soma 617		Soma	70.7956		115.628	25.4	5.03	4.32	77.9	30	11070	17683.8	11057.2	17689.8	11067.4	17673.2	11080.7	17681.4	11070.5	17698	15.5949	19.4582	3	30.22	43.64	55.03
Iba1_RO1_1B_A-00	TIRB1_OB_I	617b2a76-f73d-47f9-b48a-0d61a858f40e	e4be0a8e-53aa-4d9a-a4a6-c10c5ac93b6e	Tissue 1	RO1_1B_Iba1_V2_test	2022-02-16 19:32:24	Gabriela Mercado	R01.Iba1_Update.V2.1	Object	e1bcc69b-f58c-4d44-ae40-cf18760c5567	Soma 618		Soma	70.69		513.016	93.7	4.15	2.67	399	60	11055.9	17657.6	11024.7	17672.1	11026.8	17633.9	11084.4	17637	11082.4	17675.2	38.2269	57.7345	3	36.29	50.46	61.2
Iba1_RO1_1B_A-00	TIRB1_OB_I	617b2a76-f73d-47f9-b48a-0d61a858f40e	e4be0a8e-53aa-4d9a-a4a6-c10c5ac93b6e	Tissue 1	RO1_1B_Iba1_V2_test	2022-02-16 19:32:24	Gabriela Mercado	R01.Iba1_Update.V2.1	Object	78cca552-2f13-46e5-8308-7b4881cb7b83	Soma 619		Soma	70.3795		184.162	39.9	3.9	3.34	134.6	30	11601.5	17572.1	11595.7	17576.5	11602.4	17556.8	11626.7	17565.1	11620	17584.7	20.7376	25.694	3	50.21	61.71	70.45
Iba1_RO1_1B_A-00	TIRB1_OB_I	617b2a76-f73d-47f9-b48a-0d61a858f40e	e4be0a8e-53aa-4d9a-a4a6-c10c5ac93b6e	Tissue 1	RO1_1B_Iba1_V2_test	2022-02-16 19:32:24	Gabriela Mercado	R01.Iba1_Update.V2.1	Object	18f4362c-713f-4f60-9b89-2beabd1ebf50	Soma 62		Soma	65.6856		391.943	65.3	4.66	3.43	333.2	50	10776	16510.3	10756	16526.2	10766.6	16474	10799.7	16480.6	10789.1	16532.9	33.7396	53.3213	3	35.2	48.14	60.18
Iba1_RO1_1B_A-00	TIRB1_OB_I	617b2a76-f73d-47f9-b48a-0d61a858f40e	e4be0a8e-53aa-4d9a-a4a6-c10c5ac93b6e	Tissue 1	RO1_1B_Iba1_V2_test	2022-02-16 19:32:24	Gabriela Mercado	R01.Iba1_Update.V2.1	Object	205fe634-e54b-420b-aa01-ad663f537b3c	Soma 620		Soma	70.0128		33.6138	18.4	2.43	2.19	52	50	11461.8	18161.2	11445	18156	11463.6	18142.1	11489.4	18176.5	11470.8	18190.4	23.175	43.032	3	27.94	39.62	51.46
Iba1_RO1_1B_A-00	TIRB1_OB_I	617b2a76-f73d-47f9-b48a-0d61a858f40e	e4be0a8e-53aa-4d9a-a4a6-c10c5ac93b6e	Tissue 1	RO1_1B_Iba1_V2_test	2022-02-16 19:32:24	Gabriela Mercado	R01.Iba1_Update.V2.1	Object	c21dd585-6fb9-4fba-8f92-e035720d7402	Soma 621		Soma	69.8742		360.846	69.7	3.17	2.15	323	40	11084	18161.2	11047.2	18137.8	11079.4	18123.6	11101.6	18173.8	11069.4	18188	35.2263	54.8463	3	34.52	48.28	59.98
Iba1_RO1_1B_A-00	TIRB1_OB_I	617b2a76-f73d-47f9-b48a-0d61a858f40e	e4be0a8e-53aa-4d9a-a4a6-c10c5ac93b6e	Tissue 1	RO1_1B_Iba1_V2_test	2022-02-16 19:32:24	Gabriela Mercado	R01.Iba1_Update.V2.1	Object	fa19229e-9142-4024-bca5-5692f0f03ae3	Soma 622		Soma	68.7958		300.346	58.1	3.14	1.71	267.7	40	11573.5	17517.7	11551.1	17527.4	11553.7	17499.1	11593.7	17502.9	11591.1	17531.2	28.4404	40.173	3	40.27	52.67	63.1
Iba1_RO1_1B_A-00	TIRB1_OB_I	617b2a76-f73d-47f9-b48a-0d61a858f40e	e4be0a8e-53aa-4d9a-a4a6-c10c5ac93b6e	Tissue 1	RO1_1B_Iba1_V2_test	2022-02-16 19:32:24	Gabriela Mercado	R01.Iba1_Update.V2.1	Object	702cd1cf-4d2f-4514-8bb2-225dbf17be8e	Soma 623		Soma	68.4138		381.537	99.9	4.96	4.38	305.8	30	11293.7	17558	11280.7	17574.6	11285.4	17531.2	11334.1	17536.5	11329.5	17579.8	43.5777	49.0226	3	25.57	40.06	54.46
Iba1_RO1_1B_A-00	TIRB1_OB_I	617b2a76-f73d-47f9-b48a-0d61a858f40e	e4be0a8e-53aa-4d9a-a4a6-c10c5ac93b6e	Tissue 1	RO1_1B_Iba1_V2_test	2022-02-16 19:32:24	Gabriela Mercado	R01.Iba1_Update.V2.1	Object	b1f26a80-ef39-4d27-a5e3-312bb4e5d760	Soma 624		Soma	67.7066		206.208	63.6	3.45	2.14	186.5	40	11349.8	17713.5	11325.5	17714.8	11336.9	17697	11369.1	17717.5	11357.7	17735.3	21.192	38.1676	3	33.81	47.26	58.75
Iba1_RO1_1B_A-00	TIRB1_OB_I	617b2a76-f73d-47f9-b48a-0d61a858f40e	e4be0a8e-53aa-4d9a-a4a6-c10c5ac93b6e	Tissue 1	RO1_1B_Iba1_V2_test	2022-02-16 19:32:24	Gabriela Mercado	R01.Iba1_Update.V2.1	Object	e98fbf8a-a037-4ca5-bd05-4bb7afb5692f	Soma 625		Soma	67.6153		186.897	46.1	4.74	4.3	154.7	40	11237.8	17685.6	11215.8	17663.9	11231.3	17652.6	11252.4	17681.6	11236.9	17692.9	19.1672	35.822	3	32.23	45.25	57.01
Iba1_RO1_1B_A-00	TIRB1_OB_I	617b2a76-f73d-47f9-b48a-0d61a858f40e	e4be0a8e-53aa-4d9a-a4a6-c10c5ac93b6e	Tissue 1	RO1_1B_Iba1_V2_test	2022-02-16 19:32:24	Gabriela Mercado	R01.Iba1_Update.V2.1	Object	84ea58dc-011c-4096-bc49-6de2e0a8abd5	Soma 626		Soma	67.4674		161.075	25.1	7.26	7.64	69.5	50	11517.7	17559.7	11508.3	17557.6	11523.2	17556.5	11524.5	17574.7	11509.6	17575.8	14.9477	18.2014	3	30.94	46.74	60.63
Iba1_RO1_1B_A-00	TIRB1_OB_I	617b2a76-f73d-47f9-b48a-0d61a858f40e	e4be0a8e-53aa-4d9a-a4a6-c10c5ac93b6e	Tissue 1	RO1_1B_Iba1_V2_test	2022-02-16 19:32:24	Gabriela Mercado	R01.Iba1_Update.V2.1	Object	3fb243a0-410e-4624-8b12-4df3c5e2eda9	Soma 627		Soma	67.3317		384.756	80.4	4.69	2.72	299.4	60	11433.6	18273.2	11413.8	18260.4	11436.7	18231.5	11475.8	18262.5	11452.9	18291.4	36.8807	49.9039	3	35.5	49.27	61.01
Iba1_RO1_1B_A-00	TIRB1_OB_I	617b2a76-f73d-47f9-b48a-0d61a858f40e	e4be0a8e-53aa-4d9a-a4a6-c10c5ac93b6e	Tissue 1	RO1_1B_Iba1_V2_test	2022-02-16 19:32:24	Gabriela Mercado	R01.Iba1_Update.V2.1	Object	1ab0a6c6-889d-4105-9110-772c4411d6fb	Soma 628		Soma	67.227		344.439	62.6	5.59	3.43	270.3	40	11349.8	17671.7	11326.8	17665.8	11344.3	17642	11378.3	17667	11360.8	17690.8	29.5392	42.2249	3	36.28	50.45	61.99
Iba1_RO1_1B_A-00	TIRB1_OB_I	617b2a76-f73d-47f9-b48a-0d61a858f40e	e4be0a8e-53aa-4d9a-a4a6-c10c5ac93b6e	Tissue 1	RO1_1B_Iba1_V2_test	2022-02-16 19:32:24	Gabriela Mercado	R01.Iba1_Update.V2.1	Object	b4ac784f-6b24-4033-8019-9a40f9a851e4	Soma 629		Soma	67.0069		259.642	53.3	3.86	3.02	253	40	11181.9	17923.4	11161.4	17896.8	11185.1	17890.2	11196.7	17932	11173.1	17938.6	24.5432	43.3796	3	36.52	50.6	61.89
Iba1_RO1_1B_A-00	TIRB1_OB_I	617b2a76-f73d-47f9-b48a-0d61a858f40e	e4be0a8e-53aa-4d9a-a4a6-c10c5ac93b6e	Tissue 1	RO1_1B_Iba1_V2_test	2022-02-16 19:32:24	Gabriela Mercado	R01.Iba1_Update.V2.1	Object	bdbe78ba-8c61-4578-a6d5-06f887353aef	Soma 63		Soma	65.5022		224.576	68.2	3.96	4.13	165	60	10832.1	16426.5	10819.7	16399.4	10833.3	16395.6	10845.2	16438.1	10831.6	16441.9	14.1679	44.143	3	29.87	42.85	56.21
Iba1_RO1_1B_A-00	TIRB1_OB_I	617b2a76-f73d-47f9-b48a-0d61a858f40e	e4be0a8e-53aa-4d9a-a4a6-c10c5ac93b6e	Tissue 1	RO1_1B_Iba1_V2_test	2022-02-16 19:32:24	Gabriela Mercado	R01.Iba1_Update.V2.1	Object	28a0e0bc-843a-4ebb-a1db-fd99d97db232	Soma 630		Soma	66.8501		211.242	56.6	3.61	2.8	178.8	40	11070	17853.4	11051.3	17839.5	11071.1	17829.1	11088.7	17862.3	11068.9	17872.8	22.3625	37.6448	3	34.49	48.75	60.58
Iba1_RO1_1B_A-00	TIRB1_OB_I	617b2a76-f73d-47f9-b48a-0d61a858f40e	e4be0a8e-53aa-4d9a-a4a6-c10c5ac93b6e	Tissue 1	RO1_1B_Iba1_V2_test	2022-02-16 19:32:24	Gabriela Mercado	R01.Iba1_Update.V2.1	Object	067df592-8707-4086-8222-834a2e5c0e98	Soma 631		Soma	66.8269		306.662	54.5	4.51	2.46	228	40	11517.7	17657.6	11492.9	17638.6	11517.6	17620.5	11536	17645.6	11511.3	17663.7	30.6794	31.1528	3	38.19	52.12	63.2
Iba1_RO1_1B_A-00	TIRB1_OB_I	617b2a76-f73d-47f9-b48a-0d61a858f40e	e4be0a8e-53aa-4d9a-a4a6-c10c5ac93b6e	Tissue 1	RO1_1B_Iba1_V2_test	2022-02-16 19:32:24	Gabriela Mercado	R01.Iba1_Update.V2.1	Object	4c09ab13-bdc1-48bd-b523-07373de03e66	Soma 632		Soma	66.8212		358.571	69.5	5.33	2.67	230.7	60	11517.7	17937.5	11478	17951.3	11521	17918.4	11536.4	17938.5	11493.4	17971.4	25.3525	54.1502	3	31.45	46.01	58.82
Iba1_RO1_1B_A-00	TIRB1_OB_I	617b2a76-f73d-47f9-b48a-0d61a858f40e	e4be0a8e-53aa-4d9a-a4a6-c10c5ac93b6e	Tissue 1	RO1_1B_Iba1_V2_test	2022-02-16 19:32:24	Gabriela Mercado	R01.Iba1_Update.V2.1	Object	cbab0340-cdec-444e-a6be-9aced1074152	Soma 633		Soma	65.821		307.025	55.9	6.5	5.19	211.5	60	11321.9	18035.4	11295	18004.7	11314.9	17997.6	11330	18039.8	11310.2	18047	21.0936	44.8936	3	34.68	48.45	60.26
Iba1_RO1_1B_A-00	TIRB1_OB_I	617b2a76-f73d-47f9-b48a-0d61a858f40e	e4be0a8e-53aa-4d9a-a4a6-c10c5ac93b6e	Tissue 1	RO1_1B_Iba1_V2_test	2022-02-16 19:32:24	Gabriela Mercado	R01.Iba1_Update.V2.1	Object	d48b3d97-67ee-457f-b303-449f943cc366	Soma 634		Soma	65.7779		621.867	64.6	6.33	5.1	279.5	30	11279.8	18005.7	11249.7	17999.1	11280.2	17981.4	11305.6	18025.2	11275.1	18042.9	35.2552	50.6501	3	40.62	53.33	64.02
Iba1_RO1_1B_A-00	TIRB1_OB_I	617b2a76-f73d-47f9-b48a-0d61a858f40e	e4be0a8e-53aa-4d9a-a4a6-c10c5ac93b6e	Tissue 1	RO1_1B_Iba1_V2_test	2022-02-16 19:32:24	Gabriela Mercado	R01.Iba1_Update.V2.1	Object	5a35b3d2-c456-499c-bbfb-c5c5e070142d	Soma 635		Soma	65.6923		212.379	51.3	4.45	2.92	174.2	40	11055.9	17881.4	11025.9	17875.4	11062.4	17868.5	11066.2	17888.5	11029.7	17895.4	20.3269	37.1486	3	35.07	49.21	60.84
Iba1_RO1_1B_A-00	TIRB1_OB_I	617b2a76-f73d-47f9-b48a-0d61a858f40e	e4be0a8e-53aa-4d9a-a4a6-c10c5ac93b6e	Tissue 1	RO1_1B_Iba1_V2_test	2022-02-16 19:32:24	Gabriela Mercado	R01.Iba1_Update.V2.1	Object	9cb2445c-1b14-43c0-8211-4550adea3410	Soma 636		Soma	64.8576		155.896	24.7	6.25	2.19	96.1	40	11433.6	17601.8	11426.8	17593.5	11442.7	17588.2	11449.2	17607.9	11433.4	17613.1	16.6968	20.733	3	39.25	54.04	65.64
Iba1_RO1_1B_A-00	TIRB1_OB_I	617b2a76-f73d-47f9-b48a-0d61a858f40e	e4be0a8e-53aa-4d9a-a4a6-c10c5ac93b6e	Tissue 1	RO1_1B_Iba1_V2_test	2022-02-16 19:32:24	Gabriela Mercado	R01.Iba1_Update.V2.1	Object	2190c876-2028-4ef4-8669-04f8aada4e90	Soma 637		Soma	64.2361		161.777	32.9	4.05	3.44	129.8	60	11307.8	18133.3	11293	18119.6	11319	18117.6	11320.8	18142.2	11294.8	18144.1	24.5812	26.0791	3	33.6	47.16	58.89
Iba1_RO1_1B_A-00	TIRB1_OB_I	617b2a76-f73d-47f9-b48a-0d61a858f40e	e4be0a8e-53aa-4d9a-a4a6-c10c5ac93b6e	Tissue 1	RO1_1B_Iba1_V2_test	2022-02-16 19:32:24	Gabriela Mercado	R01.Iba1_Update.V2.1	Object	f2d79b7b-6e39-4be1-af6b-d94d52111cde	Soma 638		Soma	64.2252		408.835	75.1	4.35	4.16	310.3	60	11699.6	17909.3	11682.2	17875.9	11711.7	17869.6	11724.1	17927.3	11694.6	17933.6	30.1521	58.9958	3	37.26	51.29	62.88
Iba1_RO1_1B_A-00	TIRB1_OB_I	617b2a76-f73d-47f9-b48a-0d61a858f40e	e4be0a8e-53aa-4d9a-a4a6-c10c5ac93b6e	Tissue 1	RO1_1B_Iba1_V2_test	2022-02-16 19:32:24	Gabriela Mercado	R01.Iba1_Update.V2.1	Object	6d9f4213-d241-491e-9631-51ff478c3197	Soma 639		Soma	64.1212		831.827	98.4	4.08	3.41	463.8	40	11293.7	17867.5	11254.9	17864.2	11295	17835	11334	17888.4	11293.9	17917.6	49.5482	66.1431	3	41.6	54.91	65.4
Iba1_RO1_1B_A-00	TIRB1_OB_I	617b2a76-f73d-47f9-b48a-0d61a858f40e	e4be0a8e-53aa-4d9a-a4a6-c10c5ac93b6e	Tissue 1	RO1_1B_Iba1_V2_test	2022-02-16 19:32:24	Gabriela Mercado	R01.Iba1_Update.V2.1	Object	39256eb6-affd-40d4-aeef-4f3e979a2463	Soma 64		Soma	62.3491		316.149	57	6.6	5.59	224.2	40	10804.2	16860.1	10791.1	16858.1	10804.2	16841.5	10842.6	16872.1	10829.4	16888.7	21.148	49.0346	3	28.42	41.55	55.18
Iba1_RO1_1B_A-00	TIRB1_OB_I	617b2a76-f73d-47f9-b48a-0d61a858f40e	e4be0a8e-53aa-4d9a-a4a6-c10c5ac93b6e	Tissue 1	RO1_1B_Iba1_V2_test	2022-02-16 19:32:24	Gabriela Mercado	R01.Iba1_Update.V2.1	Object	be314f92-c7d3-469b-ac9e-265747fe4320	Soma 640		Soma	62.5239		147.959	60.7	2.65	2.55	169.3	30	11727.5	17907.6	11685.8	17892.7	11695.6	17870.5	11743.3	17891.6	11733.6	17913.7	24.1709	52.2035	3	36.61	50.5	61.96
Iba1_RO1_1B_A-00	TIRB1_OB_I	617b2a76-f73d-47f9-b48a-0d61a858f40e	e4be0a8e-53aa-4d9a-a4a6-c10c5ac93b6e	Tissue 1	RO1_1B_Iba1_V2_test	2022-02-16 19:32:24	Gabriela Mercado	R01.Iba1_Update.V2.1	Object	e6851a6a-03ac-42f1-b9b4-186328e0acd6	Soma 641		Soma	61.7325		174.942	46.2	4.9	3.21	136.8	40	11755.5	18049.2	11729.7	18059.6	11732	18036.5	11757.9	18039	11755.6	18062.1	23.2115	26.0282	3	30.88	43.39	56.32
Iba1_RO1_1B_A-00	TIRB1_OB_I	617b2a76-f73d-47f9-b48a-0d61a858f40e	e4be0a8e-53aa-4d9a-a4a6-c10c5ac93b6e	Tissue 1	RO1_1B_Iba1_V2_test	2022-02-16 19:32:24	Gabriela Mercado	R01.Iba1_Update.V2.1	Object	d03e9b27-4330-4d96-9d37-0320e29520cf	Soma 642		Soma	61.2872		257.803	47.3	4.99	3.49	202.1	40	11321.9	17797.6	11302	17765.3	11330.6	17762.1	11335.7	17807.9	11307	17811	28.8043	46.0268	3	34.29	48.2	60.19
Iba1_RO1_1B_A-00	TIRB1_OB_I	617b2a76-f73d-47f9-b48a-0d61a858f40e	e4be0a8e-53aa-4d9a-a4a6-c10c5ac93b6e	Tissue 1	RO1_1B_Iba1_V2_test	2022-02-16 19:32:24	Gabriela Mercado	R01.Iba1_Update.V2.1	Object	37bdb249-cc38-49ca-b036-f6adebc593e7	Soma 643		Soma	60.9919		412.199	75.9	5.05	2.16	381.6	30	10902.1	17893.7	10871.8	17916.1	10890.8	17877.2	10927.9	17895.3	10908.9	17934.2	41.2506	43.2584	3	36.71	49.95	61.08
Iba1_RO1_1B_A-00	TIRB1_OB_I	617b2a76-f73d-47f9-b48a-0d61a858f40e	e4be0a8e-53aa-4d9a-a4a6-c10c5ac93b6e	Tissue 1	RO1_1B_Iba1_V2_test	2022-02-16 19:32:24	Gabriela Mercado	R01.Iba1_Update.V2.1	Object	ee262567-6726-4386-aedc-7d47141f099c	Soma 644		Soma	59.8937		196.141	37.7	4.42	1.98	104.3	40	11321.9	17587.7	11314.8	17592.5	11315.6	17563.4	11332.2	17563.8	11331.4	17593	16.6339	29.1273	3	23.01	37.83	52.84
Iba1_RO1_1B_A-00	TIRB1_OB_I	617b2a76-f73d-47f9-b48a-0d61a858f40e	e4be0a8e-53aa-4d9a-a4a6-c10c5ac93b6e	Tissue 1	RO1_1B_Iba1_V2_test	2022-02-16 19:32:24	Gabriela Mercado	R01.Iba1_Update.V2.1	Object	ec127748-1640-4d64-bc9f-6d566c8929f3	Soma 645		Soma	59.4435		558.391	75	3.32	2.16	463.5	40	11727.5	18119.2	11695.4	18103.1	11743.8	18096.3	11750.8	18145.6	11702.3	18152.4	48.9212	49.7943	3	37.54	50.64	61.64
Iba1_RO1_1B_A-00	TIRB1_OB_I	617b2a76-f73d-47f9-b48a-0d61a858f40e	e4be0a8e-53aa-4d9a-a4a6-c10c5ac93b6e	Tissue 1	RO1_1B_Iba1_V2_test	2022-02-16 19:32:24	Gabriela Mercado	R01.Iba1_Update.V2.1	Object	6d08a58a-92e8-4e46-b404-dfb1bd6bef79	Soma 646		Soma	58.2075		97.3808	35.3	2.6	2.65	103.6	60	11335.7	18245.3	11325	18248.7	11330.2	18228.6	11348.2	18233.2	11343	18253.4	18.5847	20.8133	3	35.91	48.57	60.07
Iba1_RO1_1B_A-00	TIRB1_OB_I	617b2a76-f73d-47f9-b48a-0d61a858f40e	e4be0a8e-53aa-4d9a-a4a6-c10c5ac93b6e	Tissue 1	RO1_1B_Iba1_V2_test	2022-02-16 19:32:24	Gabriela Mercado	R01.Iba1_Update.V2.1	Object	5a1fc2a7-b9b0-42b3-ab9c-0338371333b8	Soma 647		Soma	57.9168		289.674	70.3	4.09	2.01	282.8	40	11699.6	17839.4	11662.3	17852.5	11684.7	17821.8	11715.7	17844.3	11693.3	17875.1	38.0518	38.3285	3	30.86	45.36	57.98
Iba1_RO1_1B_A-00	TIRB1_OB_I	617b2a76-f73d-47f9-b48a-0d61a858f40e	e4be0a8e-53aa-4d9a-a4a6-c10c5ac93b6e	Tissue 1	RO1_1B_Iba1_V2_test	2022-02-16 19:32:24	Gabriela Mercado	R01.Iba1_Update.V2.1	Object	2ba4a53f-c14e-4829-b1bf-acbc25f3b487	Soma 648		Soma	57.3001		387.853	78.6	2.75	1.87	401.5	50	11531.7	17853.4	11524.3	17854.6	11571.1	17840.2	11582.8	17878	11535.9	17892.4	39.5614	49.0509	3	36.87	50.08	61.1
Iba1_RO1_1B_A-00	TIRB1_OB_I	617b2a76-f73d-47f9-b48a-0d61a858f40e	e4be0a8e-53aa-4d9a-a4a6-c10c5ac93b6e	Tissue 1	RO1_1B_Iba1_V2_test	2022-02-16 19:32:24	Gabriela Mercado	R01.Iba1_Update.V2.1	Object	277613db-3381-4c5d-8a77-6e504bd71e05	Soma 649		Soma	56.988		357.071	58.9	3.54	1.63	284.3	60	11000	17447.8	10980.1	17463	10988.6	17432.7	11035.3	17445.6	11026.8	17476	31.5195	48.4581	3	38.66	51.62	62.07
Iba1_RO1_1B_A-00	TIRB1_OB_I	617b2a76-f73d-47f9-b48a-0d61a858f40e	e4be0a8e-53aa-4d9a-a4a6-c10c5ac93b6e	Tissue 1	RO1_1B_Iba1_V2_test	2022-02-16 19:32:24	Gabriela Mercado	R01.Iba1_Update.V2.1	Object	1ccb0891-6dd4-4602-9d3c-9bd434e38827	Soma 65		Soma	86.9401		456.969	55.6	5.46	4.6	345.8	30	10762.2	16984.4	10733	16980.8	10758.8	16948.9	10794.7	16977.9	10768.9	17009.8	41.021	46.1407	3	38.93	50.91	61.74
Iba1_RO1_1B_A-00	TIRB1_OB_I	617b2a76-f73d-47f9-b48a-0d61a858f40e	e4be0a8e-53aa-4d9a-a4a6-c10c5ac93b6e	Tissue 1	RO1_1B_Iba1_V2_test	2022-02-16 19:32:24	Gabriela Mercado	R01.Iba1_Update.V2.1	Object	f8d60c8b-c0cf-44fd-a22a-a55956264825	Soma 650		Soma	56.9562		38.72	21.2	2.13	2.16	55.4	30	11097.9	17641.8	11086.1	17665.3	11094.8	17638.3	11103.5	17641.1	11094.8	17668	9.11524	28.3236	3	40.53	52.86	63.38
Iba1_RO1_1B_A-00	TIRB1_OB_I	617b2a76-f73d-47f9-b48a-0d61a858f40e	e4be0a8e-53aa-4d9a-a4a6-c10c5ac93b6e	Tissue 1	RO1_1B_Iba1_V2_test	2022-02-16 19:32:24	Gabriela Mercado	R01.Iba1_Update.V2.1	Object	cac97429-c2be-4156-9bf0-539f21acaf49	Soma 651		Soma	56.7931		259.642	51.3	4.39	2.49	168.2	30	11615.6	17725.8	11600.5	17708.7	11618.4	17708.5	11618.9	17748.3	11601.1	17748.5	17.8354	39.772	3	37.02	50.56	62.04
Iba1_RO1_1B_A-00	TIRB1_OB_I	617b2a76-f73d-47f9-b48a-0d61a858f40e	e4be0a8e-53aa-4d9a-a4a6-c10c5ac93b6e	Tissue 1	RO1_1B_Iba1_V2_test	2022-02-16 19:32:24	Gabriela Mercado	R01.Iba1_Update.V2.1	Object	56bb6856-2113-43a4-87b3-40dc453bbc21	Soma 652		Soma	56.3184		381.924	65.4	3.95	2.23	314.5	30	11125.8	17558	11117.6	17549.4	11149	17543.5	11157	17586.7	11125.6	17592.5	31.9105	43.9061	3	37.12	49.8	61.62
Iba1_RO1_1B_A-00	TIRB1_OB_I	617b2a76-f73d-47f9-b48a-0d61a858f40e	e4be0a8e-53aa-4d9a-a4a6-c10c5ac93b6e	Tissue 1	RO1_1B_Iba1_V2_test	2022-02-16 19:32:24	Gabriela Mercado	R01.Iba1_Update.V2.1	Object	5b332bdf-cd49-4fdc-ab5d-93afb14ce7f3	Soma 653		Soma	56.1087		965.774	131	4.58	3.75	664.8	60	11125.8	17965.4	11085.6	17921.7	11146.9	17917.1	11152.1	17985.3	11090.7	17990	61.5188	68.458	3	40.7	54.3	64.97
Iba1_RO1_1B_A-00	TIRB1_OB_I	617b2a76-f73d-47f9-b48a-0d61a858f40e	e4be0a8e-53aa-4d9a-a4a6-c10c5ac93b6e	Tissue 1	RO1_1B_Iba1_V2_test	2022-02-16 19:32:24	Gabriela Mercado	R01.Iba1_Update.V2.1	Object	ebc276c1-fcfa-4377-8c72-79c886ab2326	Soma 654		Soma	55.1337		356.466	48.9	6.31	6.5	218.1	30	11209.9	17558	11175.5	17546.4	11200.2	17533.4	11217.8	17566.7	11193.2	17579.8	27.8646	37.725	3	35.97	49.62	61.6
Iba1_RO1_1B_A-00	TIRB1_OB_I	617b2a76-f73d-47f9-b48a-0d61a858f40e	e4be0a8e-53aa-4d9a-a4a6-c10c5ac93b6e	Tissue 1	RO1_1B_Iba1_V2_test	2022-02-16 19:32:24	Gabriela Mercado	R01.Iba1_Update.V2.1	Object	549f2995-a838-44e2-bc5c-db402e808da0	Soma 655		Soma	55.078		454.113	100.9	4.19	2.96	424.2	60	11447.7	17993.4	11419.6	17984.1	11457.1	17965.3	11480.1	18011.4	11442.6	18030.1	41.9129	51.4572	3	39.59	52.41	63.56
Iba1_RO1_1B_A-00	TIRB1_OB_I	617b2a76-f73d-47f9-b48a-0d61a858f40e	e4be0a8e-53aa-4d9a-a4a6-c10c5ac93b6e	Tissue 1	RO1_1B_Iba1_V2_test	2022-02-16 19:32:24	Gabriela Mercado	R01.Iba1_Update.V2.1	Object	ff008f88-f2d5-4adb-98d2-580bd5d4bd66	Soma 656		Soma	54.8132		329.41	47.2	4.73	4.09	228.5	60	11167.9	17447.8	11144.1	17435.4	11171.2	17423.7	11187.5	17461.6	11160.5	17473.3	29.4921	41.2049	3	33.32	47.63	59.93
Iba1_RO1_1B_A-00	TIRB1_OB_I	617b2a76-f73d-47f9-b48a-0d61a858f40e	e4be0a8e-53aa-4d9a-a4a6-c10c5ac93b6e	Tissue 1	RO1_1B_Iba1_V2_test	2022-02-16 19:32:24	Gabriela Mercado	R01.Iba1_Update.V2.1	Object	837f0da7-3939-4a39-8cb8-5b3ba919e0cf	Soma 657		Soma	54.2501		611.631	76	5.65	2.71	454.8	50	11587.6	17825.5	11548.9	17827.3	11565.2	17786	11613.6	17805	11597.2	17846.4	44.4842	51.961	3	39.69	53.61	64.2
Iba1_RO1_1B_A-00	TIRB1_OB_I	617b2a76-f73d-47f9-b48a-0d61a858f40e	e4be0a8e-53aa-4d9a-a4a6-c10c5ac93b6e	Tissue 1	RO1_1B_Iba1_V2_test	2022-02-16 19:32:24	Gabriela Mercado	R01.Iba1_Update.V2.1	Object	62795973-6ca1-4272-8be3-cc675c87dfa5	Soma 658		Soma	54.0876		428.8	75.3	3.41	2.21	380.7	30	11027.9	17530	10984.6	17559.5	11023.1	17524.7	11051.9	17556.6	11013.5	17591.4	43.0378	51.8467	3	35.24	48.56	59.58
Iba1_RO1_1B_A-00	TIRB1_OB_I	617b2a76-f73d-47f9-b48a-0d61a858f40e	e4be0a8e-53aa-4d9a-a4a6-c10c5ac93b6e	Tissue 1	RO1_1B_Iba1_V2_test	2022-02-16 19:32:24	Gabriela Mercado	R01.Iba1_Update.V2.1	Object	8e8f2b10-9a2b-4b24-b79f-2d5807a55fe3	Soma 659		Soma	53.8222		312.858	67.9	4.99	3.53	220.4	50	11503.6	17853.4	11485.6	17845.2	11528	17840.8	11531.3	17873.2	11488.9	17877.6	32.5561	42.6414	3	32.88	47.04	59.73
Iba1_RO1_1B_A-00	TIRB1_OB_I	617b2a76-f73d-47f9-b48a-0d61a858f40e	e4be0a8e-53aa-4d9a-a4a6-c10c5ac93b6e	Tissue 1	RO1_1B_Iba1_V2_test	2022-02-16 19:32:24	Gabriela Mercado	R01.Iba1_Update.V2.1	Object	093d4716-7ba4-4970-a0a7-95eb024b8036	Soma 66		Soma	86.9387		277.743	53.1	4.37	1.96	223.2	40	10720.2	16720.2	10701.3	16716.5	10711.7	16688	10743.7	16699.6	10733.3	16728.2	30.4232	34.1205	3	35.75	49.52	60.83
Iba1_RO1_1B_A-00	TIRB1_OB_I	617b2a76-f73d-47f9-b48a-0d61a858f40e	e4be0a8e-53aa-4d9a-a4a6-c10c5ac93b6e	Tissue 1	RO1_1B_Iba1_V2_test	2022-02-16 19:32:24	Gabriela Mercado	R01.Iba1_Update.V2.1	Object	daf37e8a-3c9e-4d9c-a01a-a6ffba13afdf	Soma 660		Soma	53.5353		456.751	53.1	4.96	3.52	361.9	30	11405.7	17585.9	11367.6	17593.3	11389.3	17551.8	11429.4	17572.7	11407.7	17614.3	45.2533	46.8862	3	40.62	53.56	64.48
Iba1_RO1_1B_A-00	TIRB1_OB_I	617b2a76-f73d-47f9-b48a-0d61a858f40e	e4be0a8e-53aa-4d9a-a4a6-c10c5ac93b6e	Tissue 1	RO1_1B_Iba1_V2_test	2022-02-16 19:32:24	Gabriela Mercado	R01.Iba1_Update.V2.1	Object	08902916-5337-4499-9544-6ab5f60df02a	Soma 661		Soma	53.1941		17.2304	7.61	2.07	1.77	20.4	30	10944.1	17795.8	10941.7	17792	10945.2	17791.6	10946.1	17799.2	10942.5	17799.6	3.57117	7.65404	3	35.64	49.51	62.1
Iba1_RO1_1B_A-00	TIRB1_OB_I	617b2a76-f73d-47f9-b48a-0d61a858f40e	e4be0a8e-53aa-4d9a-a4a6-c10c5ac93b6e	Tissue 1	RO1_1B_Iba1_V2_test	2022-02-16 19:32:24	Gabriela Mercado	R01.Iba1_Update.V2.1	Object	f07dec7e-a62e-4218-81ff-c6deeb5b76be	Soma 662		Soma	53.1882		632.975	83.8	6.81	5.74	322.6	30	11321.9	17530	11304.1	17517.4	11335.5	17502.2	11356	17544.6	11324.5	17559.8	34.9108	47.0228	3	27.57	42.23	55.66
Iba1_RO1_1B_A-00	TIRB1_OB_I	617b2a76-f73d-47f9-b48a-0d61a858f40e	e4be0a8e-53aa-4d9a-a4a6-c10c5ac93b6e	Tissue 1	RO1_1B_Iba1_V2_test	2022-02-16 19:32:24	Gabriela Mercado	R01.Iba1_Update.V2.1	Object	7105de3e-97a6-4718-aef0-14f6eeaabcbc	Soma 663		Soma	52.6933		26.1602	8.99	3.15	3.05	28.4	30	11125.8	17725.8	11122.7	17719.3	11131.6	17718.9	11131.9	17725.8	11123	17726.2	6.90905	8.83933	3	32.41	45.14	57.43
Iba1_RO1_1B_A-00	TIRB1_OB_I	617b2a76-f73d-47f9-b48a-0d61a858f40e	e4be0a8e-53aa-4d9a-a4a6-c10c5ac93b6e	Tissue 1	RO1_1B_Iba1_V2_test	2022-02-16 19:32:24	Gabriela Mercado	R01.Iba1_Update.V2.1	Object	c1df3fc4-0cd9-4241-b65c-8c9d7ee5c37b	Soma 664		Soma	52.3944		213.928	57.3	5.06	2.15	188.1	40	11363.7	17629.7	11356.3	17614	11371.6	17610.7	11381.2	17654.4	11365.8	17657.8	15.677	44.7539	3	37.05	50.55	62.28
Iba1_RO1_1B_A-00	TIRB1_OB_I	617b2a76-f73d-47f9-b48a-0d61a858f40e	e4be0a8e-53aa-4d9a-a4a6-c10c5ac93b6e	Tissue 1	RO1_1B_Iba1_V2_test	2022-02-16 19:32:24	Gabriela Mercado	R01.Iba1_Update.V2.1	Object	c8a50bc7-2396-4182-a8f5-8bfadb4c870b	Soma 665		Soma	52.2381		89.3464	39.2	1.69	1.62	111.1	30	11237.8	17543.9	11225	17561.8	11234.9	17539.2	11246.2	17544.2	11236.3	17566.8	12.37	24.666	3	40	53.47	64.01
Iba1_RO1_1B_A-00	TIRB1_OB_I	617b2a76-f73d-47f9-b48a-0d61a858f40e	e4be0a8e-53aa-4d9a-a4a6-c10c5ac93b6e	Tissue 1	RO1_1B_Iba1_V2_test	2022-02-16 19:32:24	Gabriela Mercado	R01.Iba1_Update.V2.1	Object	cabc8c97-769c-42c9-b882-b7d33e6c6317	Soma 666		Soma	51.2943		147.983	38	4.94	4.27	99	30	11279.8	17543.9	11257.6	17548.2	11263.5	17531.9	11328.4	17555.5	11322.5	17571.8	17.343	69.0735	3	24.74	38.91	52.36
Iba1_RO1_1B_A-00	TIRB1_OB_I	617b2a76-f73d-47f9-b48a-0d61a858f40e	e4be0a8e-53aa-4d9a-a4a6-c10c5ac93b6e	Tissue 1	RO1_1B_Iba1_V2_test	2022-02-16 19:32:24	Gabriela Mercado	R01.Iba1_Update.V2.1	Object	a43ad7a4-069e-44f9-b56d-6d556b0dfcba	Soma 667		Soma	51.1997		119.233	30	4.18	2.67	106.5	40	11419.8	17825.5	11412.4	17819	11425.2	17808.7	11447.7	17836.7	11434.9	17847	16.4356	35.9179	3	28.1	42.36	55.29
Iba1_RO1_1B_A-00	TIRB1_OB_I	617b2a76-f73d-47f9-b48a-0d61a858f40e	e4be0a8e-53aa-4d9a-a4a6-c10c5ac93b6e	Tissue 1	RO1_1B_Iba1_V2_test	2022-02-16 19:32:24	Gabriela Mercado	R01.Iba1_Update.V2.1	Object	3972c8cd-cb20-4e6b-83fd-954eb3a80fa5	Soma 668		Soma	50.1659		572.161	79.8	3.97	2.64	436.7	30	11727.5	17530	11683.6	17539.6	11691.1	17491.9	11746.2	17500.4	11738.8	17548.2	48.3558	55.7762	3	47.05	59.12	68.8
Iba1_RO1_1B_A-00	TIRB1_OB_I	617b2a76-f73d-47f9-b48a-0d61a858f40e	e4be0a8e-53aa-4d9a-a4a6-c10c5ac93b6e	Tissue 1	RO1_1B_Iba1_V2_test	2022-02-16 19:32:24	Gabriela Mercado	R01.Iba1_Update.V2.1	Object	aaaaa0be-8dbe-4624-ac3b-cd5df381abca	Soma 669		Soma	87.3361		217.848	48.8	3.39	2.72	155.7	50	11503.6	17573.6	11481.5	17585.2	11485.7	17560.8	11515.4	17565.9	11511.2	17590.3	24.7258	30.1649	3	33.3	47.48	59.86
Iba1_RO1_1B_A-00	TIRB1_OB_I	617b2a76-f73d-47f9-b48a-0d61a858f40e	e4be0a8e-53aa-4d9a-a4a6-c10c5ac93b6e	Tissue 1	RO1_1B_Iba1_V2_test	2022-02-16 19:32:24	Gabriela Mercado	R01.Iba1_Update.V2.1	Object	355f6bed-0982-4e81-b3c9-8d4ea6cb9195	Soma 67		Soma	86.886		657.514	85.9	7.31	5.23	441.2	40	10874.2	17405.7	10832.1	17394.2	10878.5	17361.6	10902.3	17395.4	10855.9	17428	41.3623	56.6904	3	39.57	51.98	62.89
Iba1_RO1_1B_A-00	TIRB1_OB_I	617b2a76-f73d-47f9-b48a-0d61a858f40e	e4be0a8e-53aa-4d9a-a4a6-c10c5ac93b6e	Tissue 1	RO1_1B_Iba1_V2_test	2022-02-16 19:32:24	Gabriela Mercado	R01.Iba1_Update.V2.1	Object	85581f4e-eed1-471b-9731-44fbde202810	Soma 670		Soma	87.2619		201.005	42.4	6.1	5.13	156	40	11545.6	17615.6	11530.1	17602.8	11556.8	17601.7	11558.1	17633.8	11531.4	17634.9	26.6246	32.1875	3	38.68	52.07	63.54
Iba1_RO1_1B_A-00	TIRB1_OB_I	617b2a76-f73d-47f9-b48a-0d61a858f40e	e4be0a8e-53aa-4d9a-a4a6-c10c5ac93b6e	Tissue 1	RO1_1B_Iba1_V2_test	2022-02-16 19:32:24	Gabriela Mercado	R01.Iba1_Update.V2.1	Object	fef8f1f5-c98b-4dee-9290-e51cb2a1f525	Soma 671		Soma	87.1543		408.762	77	5.08	2.59	346.3	40	11601.5	18049.2	11579.4	18028.5	11620.7	18017.6	11631	18056.3	11589.7	18067.2	40.0464	42.697	3	39.01	52.7	63.78
Iba1_RO1_1B_A-00	TIRB1_OB_I	617b2a76-f73d-47f9-b48a-0d61a858f40e	e4be0a8e-53aa-4d9a-a4a6-c10c5ac93b6e	Tissue 1	RO1_1B_Iba1_V2_test	2022-02-16 19:32:24	Gabriela Mercado	R01.Iba1_Update.V2.1	Object	ce8b4a57-55a0-4628-a47f-49d41f72aad3	Soma 672		Soma	87.1381		294.272	49.5	5.57	3.5	245.9	30	11335.7	17865.8	11313.3	17857.7	11346.2	17851.2	11352.8	17884.4	11319.8	17890.9	33.6041	33.8094	3	35.5	48.56	60.82
Iba1_RO1_1B_A-00	TIRB1_OB_I	617b2a76-f73d-47f9-b48a-0d61a858f40e	e4be0a8e-53aa-4d9a-a4a6-c10c5ac93b6e	Tissue 1	RO1_1B_Iba1_V2_test	2022-02-16 19:32:24	Gabriela Mercado	R01.Iba1_Update.V2.1	Object	cf6f96aa-bbe2-417d-a892-23e68519a079	Soma 673		Soma	87.1238		392.209	61.7	2.95	1.95	278.5	40	11503.6	17713.5	11480.3	17694.6	11516.3	17683.8	11529.8	17728.6	11493.8	17739.4	37.6359	46.8198	3	38.34	51.79	62.58
Iba1_RO1_1B_A-00	TIRB1_OB_I	617b2a76-f73d-47f9-b48a-0d61a858f40e	e4be0a8e-53aa-4d9a-a4a6-c10c5ac93b6e	Tissue 1	RO1_1B_Iba1_V2_test	2022-02-16 19:32:24	Gabriela Mercado	R01.Iba1_Update.V2.1	Object	e66b9630-b237-42cb-9852-6776037f6f8e	Soma 674		Soma	87.0967		226.657	51.5	3.68	2.57	230.7	40	11615.6	17531.8	11602.1	17525.1	11639	17511.9	11647.4	17535.5	11610.5	17548.7	25.0104	39.2101	3	43.11	55.8	65.3
Iba1_RO1_1B_A-00	TIRB1_OB_I	617b2a76-f73d-47f9-b48a-0d61a858f40e	e4be0a8e-53aa-4d9a-a4a6-c10c5ac93b6e	Tissue 1	RO1_1B_Iba1_V2_test	2022-02-16 19:32:24	Gabriela Mercado	R01.Iba1_Update.V2.1	Object	7f45617b-1cab-4203-84ef-6e5a9a5639a2	Soma 675		Soma	87.0658		290.303	63.6	4.09	2.68	223.4	40	11461.8	17881.4	11426.2	17882.4	11445.7	17858.4	11476.6	17883.4	11457	17907.5	31.0128	39.7324	3	39.01	53.4	64.33
Iba1_RO1_1B_A-00	TIRB1_OB_I	617b2a76-f73d-47f9-b48a-0d61a858f40e	e4be0a8e-53aa-4d9a-a4a6-c10c5ac93b6e	Tissue 1	RO1_1B_Iba1_V2_test	2022-02-16 19:32:24	Gabriela Mercado	R01.Iba1_Update.V2.1	Object	f25a0ab0-0ef7-4e16-ab42-c30d67d0d31f	Soma 676		Soma	86.9495		261.142	48.5	3.55	2.86	240.4	40	11195.8	17769.6	11174.3	17757.4	11202.2	17741.8	11220.4	17774.3	11192.5	17789.9	32.0141	37.2242	3	34.62	48.17	59.81
Iba1_RO1_1B_A-00	TIRB1_OB_I	617b2a76-f73d-47f9-b48a-0d61a858f40e	e4be0a8e-53aa-4d9a-a4a6-c10c5ac93b6e	Tissue 1	RO1_1B_Iba1_V2_test	2022-02-16 19:32:24	Gabriela Mercado	R01.Iba1_Update.V2.1	Object	347fc6f7-bbb3-47cd-8e47-a38ebb42202d	Soma 677		Soma	86.8888		1312.34	245.3	5.78	3.2	829.2	40	11014.1	18133.3	10966.8	18119.2	11042.3	18090.5	11067.1	18155.4	10991.6	18184.2	69.5163	80.7755	3	41.05	54.19	63.94
Iba1_RO1_1B_A-00	TIRB1_OB_I	617b2a76-f73d-47f9-b48a-0d61a858f40e	e4be0a8e-53aa-4d9a-a4a6-c10c5ac93b6e	Tissue 1	RO1_1B_Iba1_V2_test	2022-02-16 19:32:24	Gabriela Mercado	R01.Iba1_Update.V2.1	Object	ee120fa9-ca45-4273-a59d-ca298b6a98f6	Soma 678		Soma	86.8812		183.557	44.7	4.07	2.52	149.8	40	11265.8	17867.5	11242.2	17868.6	11274.2	17833.4	11294.8	17852.1	11262.9	17887.3	27.8763	47.5698	3	30.19	44.11	56.49
Iba1_RO1_1B_A-00	TIRB1_OB_I	617b2a76-f73d-47f9-b48a-0d61a858f40e	e4be0a8e-53aa-4d9a-a4a6-c10c5ac93b6e	Tissue 1	RO1_1B_Iba1_V2_test	2022-02-16 19:32:24	Gabriela Mercado	R01.Iba1_Update.V2.1	Object	1a4c6d7c-132a-4c97-80ba-d441955cbe52	Soma 679		Soma	86.8635		214.146	36.6	5.63	5.2	110.7	30	11265.8	17530	11250.8	17534.4	11261.6	17523.2	11286.6	17547.3	11275.8	17558.5	15.5638	34.7049	3	28.01	41.41	54.42
Iba1_RO1_1B_A-00	TIRB1_OB_I	617b2a76-f73d-47f9-b48a-0d61a858f40e	e4be0a8e-53aa-4d9a-a4a6-c10c5ac93b6e	Tissue 1	RO1_1B_Iba1_V2_test	2022-02-16 19:32:24	Gabriela Mercado	R01.Iba1_Update.V2.1	Object	1a4bc848-d6e4-407e-a074-1d689066a5cb	Soma 68		Soma	86.662		417.571	62.1	3.43	1.88	310.7	40	10678.1	16580.3	10637.6	16570.9	10664.6	16539.4	10697.2	16567.3	10670.3	16598.8	41.4583	42.9016	3	33.46	47.45	59.2
Iba1_RO1_1B_A-00	TIRB1_OB_I	617b2a76-f73d-47f9-b48a-0d61a858f40e	e4be0a8e-53aa-4d9a-a4a6-c10c5ac93b6e	Tissue 1	RO1_1B_Iba1_V2_test	2022-02-16 19:32:24	Gabriela Mercado	R01.Iba1_Update.V2.1	Object	ba72706b-f549-44fe-9010-b73c764dff4b	Soma 680		Soma	86.7854		162.213	40	7.74	7.01	104.7	40	11070	17797.6	11058.5	17799.5	11060.6	17781.1	11085.3	17784	11083.1	17802.4	18.5257	24.7917	3	30.8	45.61	58.65
Iba1_RO1_1B_A-00	TIRB1_OB_I	617b2a76-f73d-47f9-b48a-0d61a858f40e	e4be0a8e-53aa-4d9a-a4a6-c10c5ac93b6e	Tissue 1	RO1_1B_Iba1_V2_test	2022-02-16 19:32:24	Gabriela Mercado	R01.Iba1_Update.V2.1	Object	16e6dfd9-7d4f-4f61-8279-d7320443f4da	Soma 681		Soma	86.7332		158.655	44.4	3.35	3.11	136.6	40	11349.8	17993.4	11329.3	17986.5	11339.9	17977.3	11365.3	18006.6	11354.7	18015.7	13.9702	38.7304	3	33.78	46.47	58.43
Iba1_RO1_1B_A-00	TIRB1_OB_I	617b2a76-f73d-47f9-b48a-0d61a858f40e	e4be0a8e-53aa-4d9a-a4a6-c10c5ac93b6e	Tissue 1	RO1_1B_Iba1_V2_test	2022-02-16 19:32:24	Gabriela Mercado	R01.Iba1_Update.V2.1	Object	d3a1d87b-638d-42a7-b1df-2d1eff7f096f	Soma 682		Soma	86.6507		124.582	29	3.07	2.45	91.2	50	11391.8	18091.3	11374.1	18104	11374.4	18087.3	11395.2	18087.6	11394.9	18104.3	16.6977	20.8403	3	32.21	45.68	58.26
Iba1_RO1_1B_A-00	TIRB1_OB_I	617b2a76-f73d-47f9-b48a-0d61a858f40e	e4be0a8e-53aa-4d9a-a4a6-c10c5ac93b6e	Tissue 1	RO1_1B_Iba1_V2_test	2022-02-16 19:32:24	Gabriela Mercado	R01.Iba1_Update.V2.1	Object	07a7fb6d-a894-492c-a672-41d5521782b6	Soma 683		Soma	86.61		271.935	54.2	4.43	2.56	185.1	40	11181.9	17615.6	11159.6	17614.6	11179.8	17598.1	11203.7	17627.4	11183.6	17643.8	26.0426	37.831	3	37.72	50.29	62.06
Iba1_RO1_1B_A-00	TIRB1_OB_I	617b2a76-f73d-47f9-b48a-0d61a858f40e	e4be0a8e-53aa-4d9a-a4a6-c10c5ac93b6e	Tissue 1	RO1_1B_Iba1_V2_test	2022-02-16 19:32:24	Gabriela Mercado	R01.Iba1_Update.V2.1	Object	68ca9b02-ddba-4e8f-8846-6d1d7a7ca321	Soma 684		Soma	86.5841		212.186	48	6.82	5.47	157.3	30	11419.8	17543.9	11400.6	17533.6	11436.3	17526.3	11439.8	17543.3	11404	17550.6	17.372	36.5197	3	36.81	50.62	62.78
Iba1_RO1_1B_A-00	TIRB1_OB_I	617b2a76-f73d-47f9-b48a-0d61a858f40e	e4be0a8e-53aa-4d9a-a4a6-c10c5ac93b6e	Tissue 1	RO1_1B_Iba1_V2_test	2022-02-16 19:32:24	Gabriela Mercado	R01.Iba1_Update.V2.1	Object	871f7bc4-4092-4e49-b889-cf08a4beca90	Soma 685		Soma	86.5532		332.871	108.7	3.97	2.79	241	40	11433.6	17783.5	11414.8	17760.5	11456.7	17755.8	11460.1	17786.2	11418.1	17790.9	30.5883	42.1766	3	36.88	50.76	61.79
Iba1_RO1_1B_A-00	TIRB1_OB_I	617b2a76-f73d-47f9-b48a-0d61a858f40e	e4be0a8e-53aa-4d9a-a4a6-c10c5ac93b6e	Tissue 1	RO1_1B_Iba1_V2_test	2022-02-16 19:32:24	Gabriela Mercado	R01.Iba1_Update.V2.1	Object	9988a711-278f-4d99-b63f-b151a7fdabe3	Soma 686		Soma	86.5195		656.256	83.4	5.62	3.22	445.4	40	10958	17853.4	10919.5	17841.5	10947.2	17805.9	10986	17836.1	10958.3	17871.7	45.0479	49.1859	3	41.09	54.53	65.04
Iba1_RO1_1B_A-00	TIRB1_OB_I	617b2a76-f73d-47f9-b48a-0d61a858f40e	e4be0a8e-53aa-4d9a-a4a6-c10c5ac93b6e	Tissue 1	RO1_1B_Iba1_V2_test	2022-02-16 19:32:24	Gabriela Mercado	R01.Iba1_Update.V2.1	Object	c1479aa2-c99d-4878-8c5e-9080259f7712	Soma 687		Soma	86.474		366.34	82.8	4.5	2.4	334.6	40	11475.6	17741.7	11445.5	17745.3	11459	17714.4	11503.4	17733.8	11489.8	17764.7	33.7816	48.4377	3	36.72	50.69	62.15
Iba1_RO1_1B_A-00	TIRB1_OB_I	617b2a76-f73d-47f9-b48a-0d61a858f40e	e4be0a8e-53aa-4d9a-a4a6-c10c5ac93b6e	Tissue 1	RO1_1B_Iba1_V2_test	2022-02-16 19:32:24	Gabriela Mercado	R01.Iba1_Update.V2.1	Object	537297e9-13ad-4aed-a7ea-5189dd18298e	Soma 688		Soma	86.3809		212.476	47.5	2.89	2.25	175.5	40	11643.5	17713.5	11627.2	17686.9	11649.3	17684.5	11652.6	17715.4	11630.6	17717.8	22.1825	31.099	3	36.02	50.09	61.56
Iba1_RO1_1B_A-00	TIRB1_OB_I	617b2a76-f73d-47f9-b48a-0d61a858f40e	e4be0a8e-53aa-4d9a-a4a6-c10c5ac93b6e	Tissue 1	RO1_1B_Iba1_V2_test	2022-02-16 19:32:24	Gabriela Mercado	R01.Iba1_Update.V2.1	Object	26f5e2ff-644d-4ad7-b994-c0a2939ace43	Soma 689		Soma	86.3714		307.776	43.9	7.18	4.12	185.1	40	11265.8	17489.8	11244.6	17476.9	11271.3	17460.5	11286.8	17485.7	11260.1	17502.1	29.5814	31.294	3	34.88	47.96	60.05
Iba1_RO1_1B_A-00	TIRB1_OB_I	617b2a76-f73d-47f9-b48a-0d61a858f40e	e4be0a8e-53aa-4d9a-a4a6-c10c5ac93b6e	Tissue 1	RO1_1B_Iba1_V2_test	2022-02-16 19:32:24	Gabriela Mercado	R01.Iba1_Update.V2.1	Object	69e9f904-6297-4c97-8e62-34c02e9f11c8	Soma 69		Soma	86.609		392.306	79.7	4	2.71	332.5	40	10874.2	17447.8	10862.1	17452.7	10904.5	17429.9	10925	17468.1	10882.6	17490.8	43.2844	48.072	3	33.75	46.96	58.94
Iba1_RO1_1B_A-00	TIRB1_OB_I	617b2a76-f73d-47f9-b48a-0d61a858f40e	e4be0a8e-53aa-4d9a-a4a6-c10c5ac93b6e	Tissue 1	RO1_1B_Iba1_V2_test	2022-02-16 19:32:24	Gabriela Mercado	R01.Iba1_Update.V2.1	Object	41f28444-85ba-4e63-b205-0d6d3dd08676	Soma 690		Soma	86.3466		232.126	59.2	3.93	2.43	190.7	40	11307.8	17685.6	11287.3	17664	11313.4	17660.3	11318.7	17697.8	11292.6	17701.5	26.3573	37.8975	3	34.19	46.95	58.65
Iba1_RO1_1B_A-00	TIRB1_OB_I	617b2a76-f73d-47f9-b48a-0d61a858f40e	e4be0a8e-53aa-4d9a-a4a6-c10c5ac93b6e	Tissue 1	RO1_1B_Iba1_V2_test	2022-02-16 19:32:24	Gabriela Mercado	R01.Iba1_Update.V2.1	Object	3839e76a-a1f6-4566-ac9d-3a385c830cba	Soma 691		Soma	86.3388		181.016	36.9	3	2.87	141.9	40	11014.1	17769.6	11007.3	17756.6	11031.9	17756.6	11031.9	17782.8	11007.3	17782.8	24.64	26.18	3	29.13	41.95	54.54
Iba1_RO1_1B_A-00	TIRB1_OB_I	617b2a76-f73d-47f9-b48a-0d61a858f40e	e4be0a8e-53aa-4d9a-a4a6-c10c5ac93b6e	Tissue 1	RO1_1B_Iba1_V2_test	2022-02-16 19:32:24	Gabriela Mercado	R01.Iba1_Update.V2.1	Object	5f06b484-50ac-437f-9e77-523e900e6491	Soma 692		Soma	86.2669		384.611	68.8	3.61	2.49	355.1	40	11531.7	17489.8	11508.7	17474.3	11534.5	17457.2	11562	17498.7	11536.1	17515.8	30.9898	49.7627	3	42.51	54.5	64.91
Iba1_RO1_1B_A-00	TIRB1_OB_I	617b2a76-f73d-47f9-b48a-0d61a858f40e	e4be0a8e-53aa-4d9a-a4a6-c10c5ac93b6e	Tissue 1	RO1_1B_Iba1_V2_test	2022-02-16 19:32:24	Gabriela Mercado	R01.Iba1_Update.V2.1	Object	114aaa33-a391-4f74-a2d3-5ca35e9e80aa	Soma 693		Soma	86.1463		288.827	32.9	5.55	6.82	130.2	40	11293.7	17587.7	11274	17594.7	11285.9	17569.8	11308.6	17580.6	11296.7	17605.5	25.1146	27.6055	3	22.3	34.97	48.71
Iba1_RO1_1B_A-00	TIRB1_OB_I	617b2a76-f73d-47f9-b48a-0d61a858f40e	e4be0a8e-53aa-4d9a-a4a6-c10c5ac93b6e	Tissue 1	RO1_1B_Iba1_V2_test	2022-02-16 19:32:24	Gabriela Mercado	R01.Iba1_Update.V2.1	Object	802b3eb7-d991-41ac-9a38-1fe746d7cf1a	Soma 694		Soma	86.1178		252.914	63.3	3.33	2.75	171.7	40	11433.6	17643.6	11396.8	17641.2	11409.2	17617.4	11441.1	17634	11428.7	17657.8	26.8653	35.945	3	36.1	50.1	61.88
Iba1_RO1_1B_A-00	TIRB1_OB_I	617b2a76-f73d-47f9-b48a-0d61a858f40e	e4be0a8e-53aa-4d9a-a4a6-c10c5ac93b6e	Tissue 1	RO1_1B_Iba1_V2_test	2022-02-16 19:32:24	Gabriela Mercado	R01.Iba1_Update.V2.1	Object	cc5ab324-5693-4c8c-92f3-79fabea73ff0	Soma 695		Soma	86.0307		206.45	72.6	4.08	2.3	184	40	11055.9	18007.2	11036.5	18020.4	11040.2	17993.6	11073.8	17998.2	11070.1	18025	27.0505	33.9155	3	34.02	47.25	58.65
Iba1_RO1_1B_A-00	TIRB1_OB_I	617b2a76-f73d-47f9-b48a-0d61a858f40e	e4be0a8e-53aa-4d9a-a4a6-c10c5ac93b6e	Tissue 1	RO1_1B_Iba1_V2_test	2022-02-16 19:32:24	Gabriela Mercado	R01.Iba1_Update.V2.1	Object	ec6a2d63-eed5-4c76-bb03-72703af24b94	Soma 696		Soma	85.9858		185.251	43.3	3.53	1.86	153.7	40	11293.7	18049.2	11275	18048	11299	18032.7	11310.9	18051.4	11286.9	18066.7	22.2358	28.4493	3	31.91	45.41	57.87
Iba1_RO1_1B_A-00	TIRB1_OB_I	617b2a76-f73d-47f9-b48a-0d61a858f40e	e4be0a8e-53aa-4d9a-a4a6-c10c5ac93b6e	Tissue 1	RO1_1B_Iba1_V2_test	2022-02-16 19:32:24	Gabriela Mercado	R01.Iba1_Update.V2.1	Object	209e431b-206f-42c5-baea-872d49186440	Soma 697		Soma	85.867		244.154	41.6	4.45	3.74	180.1	40	11461.8	17671.7	11439.7	17685.5	11444.5	17654.9	11477.8	17660.2	11472.9	17690.8	31.0342	33.6375	3	34.98	49.29	61.24
Iba1_RO1_1B_A-00	TIRB1_OB_I	617b2a76-f73d-47f9-b48a-0d61a858f40e	e4be0a8e-53aa-4d9a-a4a6-c10c5ac93b6e	Tissue 1	RO1_1B_Iba1_V2_test	2022-02-16 19:32:24	Gabriela Mercado	R01.Iba1_Update.V2.1	Object	547a32a5-6244-4b72-8bd0-7692ff310d4d	Soma 698		Soma	85.8399		954.182	113.4	5.4	2.93	525.2	50	11153.8	18189.2	11111	18199.7	11118.1	18145.5	11187.1	18154.5	11180	18208.7	54.6538	69.6234	3	43.9	56.63	65.92
Iba1_RO1_1B_A-00	TIRB1_OB_I	617b2a76-f73d-47f9-b48a-0d61a858f40e	e4be0a8e-53aa-4d9a-a4a6-c10c5ac93b6e	Tissue 1	RO1_1B_Iba1_V2_test	2022-02-16 19:32:24	Gabriela Mercado	R01.Iba1_Update.V2.1	Object	fa41ac09-af7f-43cb-9f6a-b98ca2cc790f	Soma 699		Soma	85.7564		216.929	43.7	4.25	2.2	187.3	40	11181.9	17839.4	11160.1	17833.7	11169.5	17809.8	11200.7	17822.1	11191.3	17846	25.6715	33.4571	3	33.3	46.16	57.71
Iba1_RO1_1B_A-00	TIRB1_OB_I	617b2a76-f73d-47f9-b48a-0d61a858f40e	e4be0a8e-53aa-4d9a-a4a6-c10c5ac93b6e	Tissue 1	RO1_1B_Iba1_V2_test	2022-02-16 19:32:24	Gabriela Mercado	R01.Iba1_Update.V2.1	Object	52578b57-8686-483d-abea-ec05788a42db	Soma 7		Soma	89.044		254.874	60.2	4.1	3.45	222.6	40	10832.1	17671.7	10810.8	17655.6	10832.1	17648.9	10844.7	17688.8	10823.4	17695.6	22.3279	41.9335	3	34.14	48.31	60.16
Iba1_RO1_1B_A-00	TIRB1_OB_I	617b2a76-f73d-47f9-b48a-0d61a858f40e	e4be0a8e-53aa-4d9a-a4a6-c10c5ac93b6e	Tissue 1	RO1_1B_Iba1_V2_test	2022-02-16 19:32:24	Gabriela Mercado	R01.Iba1_Update.V2.1	Object	fb1abb2f-0f43-400d-b2a7-043247d76cb9	Soma 70		Soma	86.5137		134.455	29.2	3.46	2.66	115.8	40	10860.1	17265.8	10848.2	17263.5	10860.5	17244.9	10874.7	17254.3	10862.4	17272.9	17.0501	22.2771	3	37.28	49.32	61.33
Iba1_RO1_1B_A-00	TIRB1_OB_I	617b2a76-f73d-47f9-b48a-0d61a858f40e	e4be0a8e-53aa-4d9a-a4a6-c10c5ac93b6e	Tissue 1	RO1_1B_Iba1_V2_test	2022-02-16 19:32:24	Gabriela Mercado	R01.Iba1_Update.V2.1	Object	c0f94ed6-8c19-4c73-8faa-4533dad6c865	Soma 700		Soma	85.6175		320.093	57.1	4.91	2.61	273.9	40	10916	17517.7	10890.4	17512.1	10911.4	17489.9	10937.9	17515	10916.9	17537.2	30.5137	36.5319	3	35.07	47.87	59.4
Iba1_RO1_1B_A-00	TIRB1_OB_I	617b2a76-f73d-47f9-b48a-0d61a858f40e	e4be0a8e-53aa-4d9a-a4a6-c10c5ac93b6e	Tissue 1	RO1_1B_Iba1_V2_test	2022-02-16 19:32:24	Gabriela Mercado	R01.Iba1_Update.V2.1	Object	711d25a6-7d50-453a-baab-44ce4259eb73	Soma 701		Soma	85.5468		243.234	47.6	2.5	1.85	200.8	40	10958	17545.7	10940	17552.5	10956.6	17525.7	10985	17543.3	10968.4	17570.1	31.5146	33.3809	3	31.51	44.46	56.67
Iba1_RO1_1B_A-00	TIRB1_OB_I	617b2a76-f73d-47f9-b48a-0d61a858f40e	e4be0a8e-53aa-4d9a-a4a6-c10c5ac93b6e	Tissue 1	RO1_1B_Iba1_V2_test	2022-02-16 19:32:24	Gabriela Mercado	R01.Iba1_Update.V2.1	Object	f4851cb6-558c-4954-98d3-89342ec78bbc	Soma 702		Soma	85.401		333.936	63.2	3.43	2.56	257.1	40	11573.5	17699.7	11537.6	17693.5	11558.4	17673.1	11599.7	17715.1	11578.9	17735.5	29.1047	58.9083	3	39.31	52.73	63.77
Iba1_RO1_1B_A-00	TIRB1_OB_I	617b2a76-f73d-47f9-b48a-0d61a858f40e	e4be0a8e-53aa-4d9a-a4a6-c10c5ac93b6e	Tissue 1	RO1_1B_Iba1_V2_test	2022-02-16 19:32:24	Gabriela Mercado	R01.Iba1_Update.V2.1	Object	42803b7b-2c1f-4b52-b722-da6adbeb3453	Soma 703		Soma	85.3435		459.558	84	3.35	2.62	383.3	50	11545.6	17867.5	11523.6	17869.3	11544.2	17831.5	11587.1	17855	11566.5	17892.8	43.0517	48.9157	3	38.44	51.46	62.25
Iba1_RO1_1B_A-00	TIRB1_OB_I	617b2a76-f73d-47f9-b48a-0d61a858f40e	e4be0a8e-53aa-4d9a-a4a6-c10c5ac93b6e	Tissue 1	RO1_1B_Iba1_V2_test	2022-02-16 19:32:24	Gabriela Mercado	R01.Iba1_Update.V2.1	Object	f82736a6-7864-4fbe-8a8d-e617d57d0054	Soma 704		Soma	85.3301		169.327	32.8	4.64	3.16	126.7	40	11321.9	17839.6	11306.9	17830.8	11322.1	17820.5	11337.3	17842.8	11322.1	17853.2	18.4139	27.0191	3	30.84	43.89	56.37
Iba1_RO1_1B_A-00	TIRB1_OB_I	617b2a76-f73d-47f9-b48a-0d61a858f40e	e4be0a8e-53aa-4d9a-a4a6-c10c5ac93b6e	Tissue 1	RO1_1B_Iba1_V2_test	2022-02-16 19:32:24	Gabriela Mercado	R01.Iba1_Update.V2.1	Object	ab304c96-4cfd-4ae6-926a-cb2a7efc0b2e	Soma 705		Soma	85.1707		414.014	99.9	3.09	2.14	346.9	60	11014.1	17825.5	10982.4	17826.5	10987.7	17794.3	11051.4	17804.7	11046.1	17837	32.7254	64.5692	3	36.11	49.04	60.18
Iba1_RO1_1B_A-00	TIRB1_OB_I	617b2a76-f73d-47f9-b48a-0d61a858f40e	e4be0a8e-53aa-4d9a-a4a6-c10c5ac93b6e	Tissue 1	RO1_1B_Iba1_V2_test	2022-02-16 19:32:24	Gabriela Mercado	R01.Iba1_Update.V2.1	Object	f5008ddb-8fc0-40b0-87e7-038204936a3b	Soma 706		Soma	85.17		324.062	51.9	4.48	3.41	284	40	11307.8	17741.7	11275.1	17752.3	11288.1	17701.1	11316.8	17708.4	11303.8	17759.6	29.5688	52.8505	3	30.83	44.79	57.02
Iba1_RO1_1B_A-00	TIRB1_OB_I	617b2a76-f73d-47f9-b48a-0d61a858f40e	e4be0a8e-53aa-4d9a-a4a6-c10c5ac93b6e	Tissue 1	RO1_1B_Iba1_V2_test	2022-02-16 19:32:24	Gabriela Mercado	R01.Iba1_Update.V2.1	Object	ee40bc6d-fd4b-49e5-b78f-a9ac0a634ca3	Soma 707		Soma	85.0083		331.976	51	5.72	3.19	235.8	40	11517.7	17811.6	11491.4	17811.2	11529.1	17782.2	11545.3	17803.3	11507.7	17832.3	26.6405	47.4981	3	35.88	49.59	60.97
Iba1_RO1_1B_A-00	TIRB1_OB_I	617b2a76-f73d-47f9-b48a-0d61a858f40e	e4be0a8e-53aa-4d9a-a4a6-c10c5ac93b6e	Tissue 1	RO1_1B_Iba1_V2_test	2022-02-16 19:32:24	Gabriela Mercado	R01.Iba1_Update.V2.1	Object	81dd34f1-9bcc-493c-9cb2-45be4ee1f5d5	Soma 708		Soma	84.9602		272.952	59.4	3.38	2.37	252.9	40	11363.7	18147.1	11341.8	18168	11342.7	18124.2	11374.6	18124.9	11373.7	18168.7	31.9426	43.7958	3	36.03	49.09	60.33
Iba1_RO1_1B_A-00	TIRB1_OB_I	617b2a76-f73d-47f9-b48a-0d61a858f40e	e4be0a8e-53aa-4d9a-a4a6-c10c5ac93b6e	Tissue 1	RO1_1B_Iba1_V2_test	2022-02-16 19:32:24	Gabriela Mercado	R01.Iba1_Update.V2.1	Object	8ea069a7-eee4-4a1f-a4e0-0be38cef678c	Soma 709		Soma	84.9448		406.536	59.4	6.03	4.78	306.8	40	11139.9	17573.6	11118.8	17552.6	11154.5	17546.7	11161.2	17586.6	11125.4	17592.5	36.2763	40.4356	3	37.74	50.24	61.93
Iba1_RO1_1B_A-00	TIRB1_OB_I	617b2a76-f73d-47f9-b48a-0d61a858f40e	e4be0a8e-53aa-4d9a-a4a6-c10c5ac93b6e	Tissue 1	RO1_1B_Iba1_V2_test	2022-02-16 19:32:24	Gabriela Mercado	R01.Iba1_Update.V2.1	Object	44f0b0db-c826-4769-8397-eb2997ca0b12	Soma 71		Soma	86.505		508.587	93.6	3.29	2.08	402.2	60	10762.2	16860.1	10723.7	16872	10736.9	16838	10796	16860.9	10782.7	16895	36.5448	63.3547	3	36.3	50.06	61.45
Iba1_RO1_1B_A-00	TIRB1_OB_I	617b2a76-f73d-47f9-b48a-0d61a858f40e	e4be0a8e-53aa-4d9a-a4a6-c10c5ac93b6e	Tissue 1	RO1_1B_Iba1_V2_test	2022-02-16 19:32:24	Gabriela Mercado	R01.Iba1_Update.V2.1	Object	3ba8f766-9246-4564-ad65-a0db372b23ea	Soma 710		Soma	84.9425		269.298	70.5	4.58	2.31	239.1	40	11503.6	17895.5	11490.1	17904.9	11490.2	17881.1	11536.3	17881.3	11536.1	17905.2	23.8153	46.0597	3	34.52	47.57	58.63
Iba1_RO1_1B_A-00	TIRB1_OB_I	617b2a76-f73d-47f9-b48a-0d61a858f40e	e4be0a8e-53aa-4d9a-a4a6-c10c5ac93b6e	Tissue 1	RO1_1B_Iba1_V2_test	2022-02-16 19:32:24	Gabriela Mercado	R01.Iba1_Update.V2.1	Object	c4dbce68-6dc2-4cd4-80ca-74d96af7bd24	Soma 711		Soma	84.8035		418.902	61.6	5.35	2.8	321.9	40	11070	17559.7	11036.8	17554.2	11061.1	17527.3	11087.9	17551.5	11063.6	17578.4	36.1367	36.245	3	34.24	47.02	58.96
Iba1_RO1_1B_A-00	TIRB1_OB_I	617b2a76-f73d-47f9-b48a-0d61a858f40e	e4be0a8e-53aa-4d9a-a4a6-c10c5ac93b6e	Tissue 1	RO1_1B_Iba1_V2_test	2022-02-16 19:32:24	Gabriela Mercado	R01.Iba1_Update.V2.1	Object	13959454-2872-4606-be7f-3b14fb0e9c65	Soma 712		Soma	84.7771		107.133	39.6	5.09	5.25	120.8	40	11419.8	17853.4	11391.8	17832.9	11405.3	17820.9	11431.9	17850.7	11418.5	17862.7	18.0164	39.9635	3	18.61	29.4	41.98
Iba1_RO1_1B_A-00	TIRB1_OB_I	617b2a76-f73d-47f9-b48a-0d61a858f40e	e4be0a8e-53aa-4d9a-a4a6-c10c5ac93b6e	Tissue 1	RO1_1B_Iba1_V2_test	2022-02-16 19:32:24	Gabriela Mercado	R01.Iba1_Update.V2.1	Object	b04c0b06-d211-4024-acd1-d37f2eba8cc2	Soma 713		Soma	84.7236		418.128	69.5	4.95	2.86	305.8	50	11671.4	17573.6	11635	17584.7	11646.1	17553.2	11694	17570.1	11683	17601.6	33.3349	50.8648	3	39.42	52.25	63.14
Iba1_RO1_1B_A-00	TIRB1_OB_I	617b2a76-f73d-47f9-b48a-0d61a858f40e	e4be0a8e-53aa-4d9a-a4a6-c10c5ac93b6e	Tissue 1	RO1_1B_Iba1_V2_test	2022-02-16 19:32:24	Gabriela Mercado	R01.Iba1_Update.V2.1	Object	37548cf3-5392-43b4-a7ff-273a253c66e8	Soma 714		Soma	84.6582		239.12	46.5	5.43	4.87	172	40	11279.8	17643.6	11257.9	17648.6	11271.7	17616.9	11293.6	17626.4	11279.8	17658.1	23.8422	34.6049	3	35.66	49.54	61.05
Iba1_RO1_1B_A-00	TIRB1_OB_I	617b2a76-f73d-47f9-b48a-0d61a858f40e	e4be0a8e-53aa-4d9a-a4a6-c10c5ac93b6e	Tissue 1	RO1_1B_Iba1_V2_test	2022-02-16 19:32:24	Gabriela Mercado	R01.Iba1_Update.V2.1	Object	d66a1262-5875-44f1-a4dd-8de617150c8c	Soma 715		Soma	84.5443		201.465	47.2	4.28	3.19	180.6	50	11629.6	17475.7	11616.2	17488.2	11617.6	17452.4	11641	17453.3	11639.6	17489.1	23.4494	35.8904	3	42.3	55.49	65.32
Iba1_RO1_1B_A-00	TIRB1_OB_I	617b2a76-f73d-47f9-b48a-0d61a858f40e	e4be0a8e-53aa-4d9a-a4a6-c10c5ac93b6e	Tissue 1	RO1_1B_Iba1_V2_test	2022-02-16 19:32:24	Gabriela Mercado	R01.Iba1_Update.V2.1	Object	1fe687d4-8641-4971-8af0-9bcf2e71f31f	Soma 716		Soma	84.5223		236.87	52	4.28	3.79	198.7	50	11181.9	17727.6	11157	17736.7	11177.6	17706.7	11198.6	17721.1	11178	17751.1	25.4715	36.3498	3	33.11	46.41	58.68
Iba1_RO1_1B_A-00	TIRB1_OB_I	617b2a76-f73d-47f9-b48a-0d61a858f40e	e4be0a8e-53aa-4d9a-a4a6-c10c5ac93b6e	Tissue 1	RO1_1B_Iba1_V2_test	2022-02-16 19:32:24	Gabriela Mercado	R01.Iba1_Update.V2.1	Object	d2101d02-6e61-40e8-b7e7-0e54f4687b78	Soma 717		Soma	84.4805		340.542	38.7	6.67	5.27	188.6	40	11195.8	17559.7	11176.1	17546.5	11197.6	17535.7	11214.5	17569.4	11192.9	17580.2	24.1048	37.683	3	35.46	49.23	61.38
Iba1_RO1_1B_A-00	TIRB1_OB_I	617b2a76-f73d-47f9-b48a-0d61a858f40e	e4be0a8e-53aa-4d9a-a4a6-c10c5ac93b6e	Tissue 1	RO1_1B_Iba1_V2_test	2022-02-16 19:32:24	Gabriela Mercado	R01.Iba1_Update.V2.1	Object	79b874bc-dbec-48fb-9f62-d252e8968817	Soma 718		Soma	84.1956		366.727	69.4	5.46	2.51	279.4	40	11699.6	17629.7	11668.4	17639.7	11708.8	17604.8	11731.4	17631	11691	17666	34.6738	53.4053	3	41.51	53.97	64.91
Iba1_RO1_1B_A-00	TIRB1_OB_I	617b2a76-f73d-47f9-b48a-0d61a858f40e	e4be0a8e-53aa-4d9a-a4a6-c10c5ac93b6e	Tissue 1	RO1_1B_Iba1_V2_test	2022-02-16 19:32:24	Gabriela Mercado	R01.Iba1_Update.V2.1	Object	0fdb1196-b99a-4a45-ba76-7c567e222fa0	Soma 719		Soma	84.1383		244.541	53.9	5.17	2.48	213.2	30	11223.7	17641.8	11209.1	17647.4	11214	17600.3	11256.5	17604.7	11251.6	17651.8	42.7601	47.3803	3	37.06	49.6	61.12
Iba1_RO1_1B_A-00	TIRB1_OB_I	617b2a76-f73d-47f9-b48a-0d61a858f40e	e4be0a8e-53aa-4d9a-a4a6-c10c5ac93b6e	Tissue 1	RO1_1B_Iba1_V2_test	2022-02-16 19:32:24	Gabriela Mercado	R01.Iba1_Update.V2.1	Object	f165e6a4-804b-4a35-b712-d8d1027cd191	Soma 72		Soma	86.4535		242.484	63.1	4.45	3.34	191.5	40	10832.1	17154.1	10805.6	17142.7	10831.3	17135.3	10839.5	17164.1	10813.8	17171.4	26.7843	29.8898	3	35.03	49.02	60.91
Iba1_RO1_1B_A-00	TIRB1_OB_I	617b2a76-f73d-47f9-b48a-0d61a858f40e	e4be0a8e-53aa-4d9a-a4a6-c10c5ac93b6e	Tissue 1	RO1_1B_Iba1_V2_test	2022-02-16 19:32:24	Gabriela Mercado	R01.Iba1_Update.V2.1	Object	d0f9daf0-c1c4-4cfc-b1ba-c15a0edf73b6	Soma 720		Soma	84.118		244.057	48.7	4.8	2.82	181.2	40	11391.8	17783.5	11379.3	17770.3	11397.9	17764.6	11408.3	17798.9	11389.6	17804.5	19.4984	35.7998	3	29.92	44.72	57.47
Iba1_RO1_1B_A-00	TIRB1_OB_I	617b2a76-f73d-47f9-b48a-0d61a858f40e	e4be0a8e-53aa-4d9a-a4a6-c10c5ac93b6e	Tissue 1	RO1_1B_Iba1_V2_test	2022-02-16 19:32:24	Gabriela Mercado	R01.Iba1_Update.V2.1	Object	01f145f8-08d0-47da-b3ef-50ca19660334	Soma 721		Soma	84.1068		252.793	58.4	2.87	2.11	255.3	40	11349.8	17811.4	11327.2	17812.7	11348.2	17787	11376.9	17810.5	11355.9	17836.2	33.159	37.1185	3	27.66	41.5	54.26
Iba1_RO1_1B_A-00	TIRB1_OB_I	617b2a76-f73d-47f9-b48a-0d61a858f40e	e4be0a8e-53aa-4d9a-a4a6-c10c5ac93b6e	Tissue 1	RO1_1B_Iba1_V2_test	2022-02-16 19:32:24	Gabriela Mercado	R01.Iba1_Update.V2.1	Object	e97af0c7-324f-4ad2-b4be-473109287414	Soma 722		Soma	84.0272		284.858	64.7	3.56	2.37	263	40	11195.8	17965.4	11176.4	17973.4	11183.5	17943.2	11215.2	17950.7	11208.1	17980.8	30.9865	32.5928	3	35.49	48.75	59.92
Iba1_RO1_1B_A-00	TIRB1_OB_I	617b2a76-f73d-47f9-b48a-0d61a858f40e	e4be0a8e-53aa-4d9a-a4a6-c10c5ac93b6e	Tissue 1	RO1_1B_Iba1_V2_test	2022-02-16 19:32:24	Gabriela Mercado	R01.Iba1_Update.V2.1	Object	bc8abf35-ef56-475c-a0a5-0535bf65d4be	Soma 723		Soma	83.7847		363.92	131.8	2.65	1.73	409.7	40	10930	17867.5	10900.5	17850.3	10950.9	17807.8	10982.3	17845.1	10932	17887.6	48.8051	65.8536	3	34.28	47.66	59.48
Iba1_RO1_1B_A-00	TIRB1_OB_I	617b2a76-f73d-47f9-b48a-0d61a858f40e	e4be0a8e-53aa-4d9a-a4a6-c10c5ac93b6e	Tissue 1	RO1_1B_Iba1_V2_test	2022-02-16 19:32:24	Gabriela Mercado	R01.Iba1_Update.V2.1	Object	3276cdfb-f523-4201-a63e-a4b9d95be55b	Soma 724		Soma	83.7426		213.541	46.4	3.76	1.84	168.4	40	11377.7	17727.6	11361.5	17713.1	11381.7	17705.7	11392.9	17736.3	11372.8	17743.7	21.4479	32.5525	3	32.89	45.91	58.38
Iba1_RO1_1B_A-00	TIRB1_OB_I	617b2a76-f73d-47f9-b48a-0d61a858f40e	e4be0a8e-53aa-4d9a-a4a6-c10c5ac93b6e	Tissue 1	RO1_1B_Iba1_V2_test	2022-02-16 19:32:24	Gabriela Mercado	R01.Iba1_Update.V2.1	Object	b351a844-1cc3-49c1-ba16-bb04ca7faed8	Soma 725		Soma	83.5974		320.456	62.2	3.38	3.05	268.7	50	11125.8	17881.6	11105.3	17889.3	11115.3	17848.8	11148.9	17857.1	11139	17897.6	34.6379	41.7083	3	37.8	51.05	62.5
Iba1_RO1_1B_A-00	TIRB1_OB_I	617b2a76-f73d-47f9-b48a-0d61a858f40e	e4be0a8e-53aa-4d9a-a4a6-c10c5ac93b6e	Tissue 1	RO1_1B_Iba1_V2_test	2022-02-16 19:32:24	Gabriela Mercado	R01.Iba1_Update.V2.1	Object	54cfd672-9c2d-4352-949e-7cab1936eaf0	Soma 726		Soma	83.4246		236.628	61.1	4.55	3.32	184.8	40	11391.8	17503.6	11365.2	17510.5	11373.6	17488.6	11411.8	17503.3	11403.4	17525.1	23.3901	40.8766	3	38.58	50.83	62.4
Iba1_RO1_1B_A-00	TIRB1_OB_I	617b2a76-f73d-47f9-b48a-0d61a858f40e	e4be0a8e-53aa-4d9a-a4a6-c10c5ac93b6e	Tissue 1	RO1_1B_Iba1_V2_test	2022-02-16 19:32:24	Gabriela Mercado	R01.Iba1_Update.V2.1	Object	3e901746-7a47-47b2-bf45-e9ee6e3b6b3e	Soma 727		Soma	83.3469		253.81	54.6	2.49	2.41	224.6	30	10888	18019.5	10860.6	18022.1	10894.3	17993.2	10911.1	18012.8	10877.4	18041.7	25.7963	44.4544	3	36.48	51.12	62.37
Iba1_RO1_1B_A-00	TIRB1_OB_I	617b2a76-f73d-47f9-b48a-0d61a858f40e	e4be0a8e-53aa-4d9a-a4a6-c10c5ac93b6e	Tissue 1	RO1_1B_Iba1_V2_test	2022-02-16 19:32:24	Gabriela Mercado	R01.Iba1_Update.V2.1	Object	04442da3-36b0-462d-b083-3504f2986471	Soma 728		Soma	83.3104		247.227	40.4	5.38	4.22	187.1	40	11055.9	17503.6	11032.5	17512.9	11048.5	17491.4	11070.5	17507.8	11054.4	17529.3	26.8745	27.4128	3	32.5	45.9	58.41
Iba1_RO1_1B_A-00	TIRB1_OB_I	617b2a76-f73d-47f9-b48a-0d61a858f40e	e4be0a8e-53aa-4d9a-a4a6-c10c5ac93b6e	Tissue 1	RO1_1B_Iba1_V2_test	2022-02-16 19:32:24	Gabriela Mercado	R01.Iba1_Update.V2.1	Object	bdb84e25-f04f-4df3-bd99-0fc93ad08962	Soma 729		Soma	83.3058		507.522	80.1	3.92	2.02	406.7	40	11391.8	17587.7	11371.3	17596.7	11381	17550	11431.4	17560.5	11421.7	17607.1	47.6311	51.3953	3	41.34	54.12	64.89
Iba1_RO1_1B_A-00	TIRB1_OB_I	617b2a76-f73d-47f9-b48a-0d61a858f40e	e4be0a8e-53aa-4d9a-a4a6-c10c5ac93b6e	Tissue 1	RO1_1B_Iba1_V2_test	2022-02-16 19:32:24	Gabriela Mercado	R01.Iba1_Update.V2.1	Object	9c6fd9f9-40f2-4564-8f80-4e18578239c3	Soma 73		Soma	86.3018		404.987	70.5	3.3	2.94	357.8	40	10692.2	16888.1	10654.5	16894	10703.8	16860.8	10718.4	16882.5	10669.1	16915.8	26.2223	59.4607	3	34.99	48.51	60.08
Iba1_RO1_1B_A-00	TIRB1_OB_I	617b2a76-f73d-47f9-b48a-0d61a858f40e	e4be0a8e-53aa-4d9a-a4a6-c10c5ac93b6e	Tissue 1	RO1_1B_Iba1_V2_test	2022-02-16 19:32:24	Gabriela Mercado	R01.Iba1_Update.V2.1	Object	ceb9cccb-c9da-46ae-b890-3c4b9b62d3a6	Soma 730		Soma	83.0034		306.13	53.6	4.21	3.06	246.1	60	11615.6	18245.3	11588.9	18223.4	11612.8	18209.1	11635.7	18247.7	11611.8	18261.9	27.8568	44.8103	3	37.2	50.7	61.23
Iba1_RO1_1B_A-00	TIRB1_OB_I	617b2a76-f73d-47f9-b48a-0d61a858f40e	e4be0a8e-53aa-4d9a-a4a6-c10c5ac93b6e	Tissue 1	RO1_1B_Iba1_V2_test	2022-02-16 19:32:24	Gabriela Mercado	R01.Iba1_Update.V2.1	Object	c6eaa70d-430e-4a17-a077-da5cd5102754	Soma 731		Soma	82.9871		241.105	53	5.39	3.89	220.7	60	11097.9	18035.4	11075.2	18017.3	11104.2	18010.9	11111.8	18045.4	11082.7	18051.7	29.7624	35.2533	3	35.66	48.96	61.59
Iba1_RO1_1B_A-00	TIRB1_OB_I	617b2a76-f73d-47f9-b48a-0d61a858f40e	e4be0a8e-53aa-4d9a-a4a6-c10c5ac93b6e	Tissue 1	RO1_1B_Iba1_V2_test	2022-02-16 19:32:24	Gabriela Mercado	R01.Iba1_Update.V2.1	Object	a061a87d-8722-43e8-9472-f76e110539e4	Soma 732		Soma	82.9428		234.716	51.5	3.88	3.35	193.4	50	11727.5	17573.6	11705.1	17574.5	11715.8	17551.7	11751.4	17568.3	11740.7	17591.1	25.1693	39.3278	3	39.75	53.29	64.86
Iba1_RO1_1B_A-00	TIRB1_OB_I	617b2a76-f73d-47f9-b48a-0d61a858f40e	e4be0a8e-53aa-4d9a-a4a6-c10c5ac93b6e	Tissue 1	RO1_1B_Iba1_V2_test	2022-02-16 19:32:24	Gabriela Mercado	R01.Iba1_Update.V2.1	Object	0a4864df-9668-4e5a-9154-e99ef2d8be6c	Soma 733		Soma	82.9162		234.111	62.4	4.47	2.37	233.6	60	11335.7	18189.2	11321	18192.9	11340.5	18172.5	11368.4	18199.1	11348.9	18219.6	28.2989	38.5905	3	34.29	47.92	59.29
Iba1_RO1_1B_A-00	TIRB1_OB_I	617b2a76-f73d-47f9-b48a-0d61a858f40e	e4be0a8e-53aa-4d9a-a4a6-c10c5ac93b6e	Tissue 1	RO1_1B_Iba1_V2_test	2022-02-16 19:32:24	Gabriela Mercado	R01.Iba1_Update.V2.1	Object	70b4fce4-86cb-471b-aa27-978df335862a	Soma 734		Soma	82.6672		167.658	44.4	3.13	2.36	138.2	50	11405.7	17839.6	11390.2	17849.6	11403.3	17818.8	11422.9	17827.2	11409.9	17857.9	21.3481	33.4283	3	35.19	49.66	61.28
Iba1_RO1_1B_A-00	TIRB1_OB_I	617b2a76-f73d-47f9-b48a-0d61a858f40e	e4be0a8e-53aa-4d9a-a4a6-c10c5ac93b6e	Tissue 1	RO1_1B_Iba1_V2_test	2022-02-16 19:32:24	Gabriela Mercado	R01.Iba1_Update.V2.1	Object	fe51e689-7733-47b2-86fb-376d0c681792	Soma 735		Soma	81.9953		270.798	48.1	5	2.41	187.7	40	11070	17923.4	11051.4	17915.8	11082.6	17896.7	11094.7	17916.5	11063.5	17935.6	23.1831	36.5903	3	29.34	43.36	55.74
Iba1_RO1_1B_A-00	TIRB1_OB_I	617b2a76-f73d-47f9-b48a-0d61a858f40e	e4be0a8e-53aa-4d9a-a4a6-c10c5ac93b6e	Tissue 1	RO1_1B_Iba1_V2_test	2022-02-16 19:32:24	Gabriela Mercado	R01.Iba1_Update.V2.1	Object	8a4ecca2-a995-456f-8d0f-060926951382	Soma 736		Soma	81.8776		303.952	57	3.82	2.76	203.5	40	11559.7	17741.7	11537.4	17725.1	11578.3	17720.4	11581.2	17745.9	11540.3	17750.6	25.6132	41.112	3	37.05	51.01	62.59
Iba1_RO1_1B_A-00	TIRB1_OB_I	617b2a76-f73d-47f9-b48a-0d61a858f40e	e4be0a8e-53aa-4d9a-a4a6-c10c5ac93b6e	Tissue 1	RO1_1B_Iba1_V2_test	2022-02-16 19:32:24	Gabriela Mercado	R01.Iba1_Update.V2.1	Object	c990515e-e31c-4bcb-a998-3ec69d68a55e	Soma 737		Soma	81.8067		178.475	42.4	3.56	3.73	120.9	40	11405.7	18035.4	11389.3	18038.4	11406.4	18015.6	11425.5	18030	11408.4	18052.7	23.892	28.4673	3	33.44	46.3	58.32
Iba1_RO1_1B_A-00	TIRB1_OB_I	617b2a76-f73d-47f9-b48a-0d61a858f40e	e4be0a8e-53aa-4d9a-a4a6-c10c5ac93b6e	Tissue 1	RO1_1B_Iba1_V2_test	2022-02-16 19:32:24	Gabriela Mercado	R01.Iba1_Update.V2.1	Object	7c3b3019-4fea-4d3e-b617-b21437f7bdda	Soma 738		Soma	81.6397		289.117	66.2	3.91	2.81	231.2	50	11209.9	18063.3	11185.6	18085.8	11197.2	18041.9	11224.5	18049.1	11212.9	18093	28.2525	45.3996	3	34.21	47.87	59.85
Iba1_RO1_1B_A-00	TIRB1_OB_I	617b2a76-f73d-47f9-b48a-0d61a858f40e	e4be0a8e-53aa-4d9a-a4a6-c10c5ac93b6e	Tissue 1	RO1_1B_Iba1_V2_test	2022-02-16 19:32:24	Gabriela Mercado	R01.Iba1_Update.V2.1	Object	f01d16b5-a908-4c1d-9dc3-67481659a170	Soma 739		Soma	81.5321		327.16	61.5	4.35	3.42	297.1	40	11629.6	18119.2	11597.9	18111.5	11624.5	18096.2	11648.1	18137.2	11621.5	18152.5	30.6707	47.3182	3	36.48	49.68	60.74
Iba1_RO1_1B_A-00	TIRB1_OB_I	617b2a76-f73d-47f9-b48a-0d61a858f40e	e4be0a8e-53aa-4d9a-a4a6-c10c5ac93b6e	Tissue 1	RO1_1B_Iba1_V2_test	2022-02-16 19:32:24	Gabriela Mercado	R01.Iba1_Update.V2.1	Object	69fd46e6-506c-41fb-ab2a-776e0f182e79	Soma 74		Soma	86.0578		216.832	57.5	4.25	3.12	178.2	40	10790.1	17461.8	10786.7	17437.4	10808.4	17436.4	10810.2	17475.9	10788.5	17476.9	21.6765	39.5129	3	35.77	49.07	61.28
Iba1_RO1_1B_A-00	TIRB1_OB_I	617b2a76-f73d-47f9-b48a-0d61a858f40e	e4be0a8e-53aa-4d9a-a4a6-c10c5ac93b6e	Tissue 1	RO1_1B_Iba1_V2_test	2022-02-16 19:32:24	Gabriela Mercado	R01.Iba1_Update.V2.1	Object	b2a582f9-9c95-4774-893d-59038718eebb	Soma 740		Soma	81.3377		428.243	64	3.9	2.91	306	60	11195.8	17881.6	11168.1	17853.2	11198.7	17843.8	11214.3	17893.9	11183.6	17903.4	32.0361	52.5229	3	35.29	48.87	60.55
Iba1_RO1_1B_A-00	TIRB1_OB_I	617b2a76-f73d-47f9-b48a-0d61a858f40e	e4be0a8e-53aa-4d9a-a4a6-c10c5ac93b6e	Tissue 1	RO1_1B_Iba1_V2_test	2022-02-16 19:32:24	Gabriela Mercado	R01.Iba1_Update.V2.1	Object	a846923e-735c-4cad-b1d3-bffb78271806	Soma 741		Soma	81.299		137.093	37.8	3.08	2.07	105.5	30	11643.5	17781.7	11630.9	17773.4	11655.7	17769.3	11658.9	17788.5	11634.1	17792.6	19.449	25.105	3	40.51	53.99	65.14
Iba1_RO1_1B_A-00	TIRB1_OB_I	617b2a76-f73d-47f9-b48a-0d61a858f40e	e4be0a8e-53aa-4d9a-a4a6-c10c5ac93b6e	Tissue 1	RO1_1B_Iba1_V2_test	2022-02-16 19:32:24	Gabriela Mercado	R01.Iba1_Update.V2.1	Object	5634f1ee-ce26-4d94-9c1c-58fa99be58ef	Soma 742		Soma	81.2363		290.134	59.8	5.65	5.25	207.6	40	11741.4	17615.6	11722.2	17637.4	11734.3	17589.1	11754.1	17594.1	11742	17642.3	20.4036	49.7854	3	45.88	58.89	68.47
Iba1_RO1_1B_A-00	TIRB1_OB_I	617b2a76-f73d-47f9-b48a-0d61a858f40e	e4be0a8e-53aa-4d9a-a4a6-c10c5ac93b6e	Tissue 1	RO1_1B_Iba1_V2_test	2022-02-16 19:32:24	Gabriela Mercado	R01.Iba1_Update.V2.1	Object	e08ff66f-3a35-4c3d-9fcd-24aab6770c54	Soma 743		Soma	81.1704		331.08	47.3	4.2	2.57	246.3	50	11237.8	17797.6	11212.1	17812.1	11224.2	17780.3	11254.9	17791.9	11242.8	17823.8	32.8165	34.0738	3	33.28	46.83	59.16
Iba1_RO1_1B_A-00	TIRB1_OB_I	617b2a76-f73d-47f9-b48a-0d61a858f40e	e4be0a8e-53aa-4d9a-a4a6-c10c5ac93b6e	Tissue 1	RO1_1B_Iba1_V2_test	2022-02-16 19:32:24	Gabriela Mercado	R01.Iba1_Update.V2.1	Object	3fd561a8-9297-401f-9c32-75cf2ad722a5	Soma 744		Soma	81.1032		410.674	63.9	5.39	2.07	281.9	40	11097.9	17713.5	11067.5	17721.3	11084.9	17681.6	11118.7	17696.3	11101.3	17736.1	36.9144	43.3506	3	37.94	51.63	61.62
Iba1_RO1_1B_A-00	TIRB1_OB_I	617b2a76-f73d-47f9-b48a-0d61a858f40e	e4be0a8e-53aa-4d9a-a4a6-c10c5ac93b6e	Tissue 1	RO1_1B_Iba1_V2_test	2022-02-16 19:32:24	Gabriela Mercado	R01.Iba1_Update.V2.1	Object	765ff175-9d8a-42f4-a97b-e9e06f25d197	Soma 745		Soma	80.9471		537.579	89.8	4.48	2.87	385.4	40	11153.8	17783.5	11129.1	17811.8	11130.9	17756	11173.8	17757.3	11172	17813.2	42.8776	55.8506	3	37.98	51.23	62.39
Iba1_RO1_1B_A-00	TIRB1_OB_I	617b2a76-f73d-47f9-b48a-0d61a858f40e	e4be0a8e-53aa-4d9a-a4a6-c10c5ac93b6e	Tissue 1	RO1_1B_Iba1_V2_test	2022-02-16 19:32:24	Gabriela Mercado	R01.Iba1_Update.V2.1	Object	dcfe8e1f-1af9-4bb0-b1d0-142c714cc8b4	Soma 746		Soma	80.943		129.131	36.8	4.94	3.45	101.2	40	11587.6	17559.7	11569.3	17556.6	11593.2	17539.4	11600.9	17550.1	11577	17567.3	13.2203	29.4923	3	46.05	58.93	68.5
Iba1_RO1_1B_A-00	TIRB1_OB_I	617b2a76-f73d-47f9-b48a-0d61a858f40e	e4be0a8e-53aa-4d9a-a4a6-c10c5ac93b6e	Tissue 1	RO1_1B_Iba1_V2_test	2022-02-16 19:32:24	Gabriela Mercado	R01.Iba1_Update.V2.1	Object	c6f6946d-7d9e-46ff-8e6d-cc763ff2e07b	Soma 747		Soma	80.3162		421.516	70.9	5.12	3.22	327.9	30	11363.7	17865.8	11344.1	17860.6	11370.2	17837.5	11397.3	17868.2	11371.2	17891.3	34.9158	40.9332	3	37.16	50.68	61.29
Iba1_RO1_1B_A-00	TIRB1_OB_I	617b2a76-f73d-47f9-b48a-0d61a858f40e	e4be0a8e-53aa-4d9a-a4a6-c10c5ac93b6e	Tissue 1	RO1_1B_Iba1_V2_test	2022-02-16 19:32:24	Gabriela Mercado	R01.Iba1_Update.V2.1	Object	12f6e0ff-e081-4ae9-81c7-8b34e86281a6	Soma 748		Soma	80.2621		418.66	64.9	7.03	3.49	276.7	60	11167.9	17867.5	11131.3	17870.8	11142.4	17834	11178.4	17844.9	11167.3	17881.7	37.6518	38.3967	3	34.21	47.75	59.92
Iba1_RO1_1B_A-00	TIRB1_OB_I	617b2a76-f73d-47f9-b48a-0d61a858f40e	e4be0a8e-53aa-4d9a-a4a6-c10c5ac93b6e	Tissue 1	RO1_1B_Iba1_V2_test	2022-02-16 19:32:24	Gabriela Mercado	R01.Iba1_Update.V2.1	Object	71172d4f-df27-4e83-a2d9-702d3d149e0a	Soma 749		Soma	79.9402		691.055	91.5	5.57	3.14	428.2	60	11545.6	18133.3	11501.6	18137.7	11538.8	18100.5	11581.7	18143.4	11544.5	18180.6	52.5805	60.6698	3	37.32	51.16	62.46
Iba1_RO1_1B_A-00	TIRB1_OB_I	617b2a76-f73d-47f9-b48a-0d61a858f40e	e4be0a8e-53aa-4d9a-a4a6-c10c5ac93b6e	Tissue 1	RO1_1B_Iba1_V2_test	2022-02-16 19:32:24	Gabriela Mercado	R01.Iba1_Update.V2.1	Object	f4fa29b8-7ba4-4e6d-a6ed-00131efab0ca	Soma 75		Soma	85.9772		320.892	49.3	6.38	2.63	200.4	40	10888	16972.1	10865.6	16959.6	10893.1	16956.3	10897.5	16993.7	10870	16997	27.7014	37.6461	3	32	45.65	58.46
Iba1_RO1_1B_A-00	TIRB1_OB_I	617b2a76-f73d-47f9-b48a-0d61a858f40e	e4be0a8e-53aa-4d9a-a4a6-c10c5ac93b6e	Tissue 1	RO1_1B_Iba1_V2_test	2022-02-16 19:32:24	Gabriela Mercado	R01.Iba1_Update.V2.1	Object	dde26142-3e39-4c5a-99cc-b2e4a840f80e	Soma 750		Soma	79.4529		404.648	53.8	5.33	2.2	321.5	60	11741.4	18245.3	11719.7	18235.1	11749.8	18213.4	11774.6	18247.8	11744.5	18269.5	37.112	42.4284	3	37.53	50.49	61.6
Iba1_RO1_1B_A-00	TIRB1_OB_I	617b2a76-f73d-47f9-b48a-0d61a858f40e	e4be0a8e-53aa-4d9a-a4a6-c10c5ac93b6e	Tissue 1	RO1_1B_Iba1_V2_test	2022-02-16 19:32:24	Gabriela Mercado	R01.Iba1_Update.V2.1	Object	c4a11cf5-b744-47a1-b1ad-731cf8c6f817	Soma 751		Soma	79.3986		388.87	57.3	5.98	3.62	247.9	40	11112	17601.8	11088.3	17603.5	11126.7	17581.6	11140.5	17605.9	11102.1	17627.8	27.937	44.2045	3	35.91	48.66	60.15
Iba1_RO1_1B_A-00	TIRB1_OB_I	617b2a76-f73d-47f9-b48a-0d61a858f40e	e4be0a8e-53aa-4d9a-a4a6-c10c5ac93b6e	Tissue 1	RO1_1B_Iba1_V2_test	2022-02-16 19:32:24	Gabriela Mercado	R01.Iba1_Update.V2.1	Object	40aebef5-a517-4950-8cc8-e715e63f81df	Soma 752		Soma	79.3783		495.858	90.5	4.38	2.72	401.4	50	11447.7	18105.3	11408.9	18100.6	11433.6	18068.5	11482.4	18106	11457.7	18138.1	40.5186	61.5342	3	37.26	50.55	62.06
Iba1_RO1_1B_A-00	TIRB1_OB_I	617b2a76-f73d-47f9-b48a-0d61a858f40e	e4be0a8e-53aa-4d9a-a4a6-c10c5ac93b6e	Tissue 1	RO1_1B_Iba1_V2_test	2022-02-16 19:32:24	Gabriela Mercado	R01.Iba1_Update.V2.1	Object	71871a38-a317-47fb-92ab-5c00053db564	Soma 753		Soma	78.9784		416.893	72.9	6.09	3.91	281.4	60	11517.7	17517.7	11483.5	17501.7	11512.3	17483	11533.2	17515.5	11504.4	17534.1	34.3504	38.5854	3	42.7	55.77	66.73
Iba1_RO1_1B_A-00	TIRB1_OB_I	617b2a76-f73d-47f9-b48a-0d61a858f40e	e4be0a8e-53aa-4d9a-a4a6-c10c5ac93b6e	Tissue 1	RO1_1B_Iba1_V2_test	2022-02-16 19:32:24	Gabriela Mercado	R01.Iba1_Update.V2.1	Object	773b7a20-df18-4078-9b05-924ee44f3fb7	Soma 754		Soma	78.9591		537.409	89.5	3.07	2.42	379.9	40	11027.9	17573.6	10994.5	17592.6	11010.3	17531.1	11049.2	17541	11033.4	17602.6	40.1675	63.5395	3	37.34	50.64	61.28
Iba1_RO1_1B_A-00	TIRB1_OB_I	617b2a76-f73d-47f9-b48a-0d61a858f40e	e4be0a8e-53aa-4d9a-a4a6-c10c5ac93b6e	Tissue 1	RO1_1B_Iba1_V2_test	2022-02-16 19:32:24	Gabriela Mercado	R01.Iba1_Update.V2.1	Object	27533f4c-f232-46dc-8416-e57aa0058c24	Soma 755		Soma	78.9429		249.72	57.6	3.64	2.36	235	40	11251.9	18091.3	11222.2	18082	11253.3	18071.7	11264.8	18106.4	11233.7	18116.7	32.7464	36.5859	3	35.1	48.47	59.12
Iba1_RO1_1B_A-00	TIRB1_OB_I	617b2a76-f73d-47f9-b48a-0d61a858f40e	e4be0a8e-53aa-4d9a-a4a6-c10c5ac93b6e	Tissue 1	RO1_1B_Iba1_V2_test	2022-02-16 19:32:24	Gabriela Mercado	R01.Iba1_Update.V2.1	Object	792a7ce9-60fa-4572-bd1c-7ccd283c892e	Soma 756		Soma	78.8324		187.284	55.4	2.5	2.28	184.3	40	11181.9	18091.3	11162.1	18095	11185.5	18074.4	11202.9	18094.1	11179.5	18114.7	26.2905	31.1798	3	39.88	53.07	63.92
Iba1_RO1_1B_A-00	TIRB1_OB_I	617b2a76-f73d-47f9-b48a-0d61a858f40e	e4be0a8e-53aa-4d9a-a4a6-c10c5ac93b6e	Tissue 1	RO1_1B_Iba1_V2_test	2022-02-16 19:32:24	Gabriela Mercado	R01.Iba1_Update.V2.1	Object	8af4b8a0-da80-496d-81a1-6f4c52407834	Soma 757		Soma	78.6492		199.674	45.4	4.59	2.18	158.9	50	11237.8	18147.1	11228.2	18137.6	11245.4	18133.1	11255	18169.5	11237.8	18174.1	17.7712	37.6923	3	33.07	46.25	58.48
Iba1_RO1_1B_A-00	TIRB1_OB_I	617b2a76-f73d-47f9-b48a-0d61a858f40e	e4be0a8e-53aa-4d9a-a4a6-c10c5ac93b6e	Tissue 1	RO1_1B_Iba1_V2_test	2022-02-16 19:32:24	Gabriela Mercado	R01.Iba1_Update.V2.1	Object	91bcbe81-a20b-434f-9847-960242f738c1	Soma 758		Soma	78.5338		615.793	70.2	5.45	3	294.7	40	11335.7	17531.8	11311.2	17510.3	11349.9	17499.6	11362.2	17544	11323.4	17554.7	40.165	46.0838	3	27.73	42.41	55.8
Iba1_RO1_1B_A-00	TIRB1_OB_I	617b2a76-f73d-47f9-b48a-0d61a858f40e	e4be0a8e-53aa-4d9a-a4a6-c10c5ac93b6e	Tissue 1	RO1_1B_Iba1_V2_test	2022-02-16 19:32:24	Gabriela Mercado	R01.Iba1_Update.V2.1	Object	2e004c3c-51c0-4cbb-97c4-5b2f482a3516	Soma 759		Soma	80.1892		8.0586	5.74	1.28	1.28	20.6	40	11405.7	17265.8	11380.4	17258.2	11389.5	17254.1	11390.5	17256.4	11381.4	17260.5	2.44494	10.0506	3	25.01	38.98	51.24
Iba1_RO1_1B_A-00	TIRB1_OB_I	617b2a76-f73d-47f9-b48a-0d61a858f40e	e4be0a8e-53aa-4d9a-a4a6-c10c5ac93b6e	Tissue 1	RO1_1B_Iba1_V2_test	2022-02-16 19:32:24	Gabriela Mercado	R01.Iba1_Update.V2.1	Object	a8cea7e5-6eba-4e69-935e-f2f325f6fa83	Soma 76		Soma	85.1636		372.365	57.4	4.44	2.93	212.2	60	10888	16426.5	10869.1	16457.5	10877.2	16412.4	10899.7	16416.5	10891.6	16461.5	22.8423	45.7578	3	29.51	42.87	56.2
Iba1_RO1_1B_A-00	TIRB1_OB_I	617b2a76-f73d-47f9-b48a-0d61a858f40e	e4be0a8e-53aa-4d9a-a4a6-c10c5ac93b6e	Tissue 1	RO1_1B_Iba1_V2_test	2022-02-16 19:32:24	Gabriela Mercado	R01.Iba1_Update.V2.1	Object	857ba1dc-3ee6-4af9-b4dc-5a36966e2310	Soma 760		Soma	70.9427		308.235	58	4.64	2.63	229.8	40	11433.6	17391.9	11401.7	17383.6	11430.1	17375.4	11440.9	17412.9	11412.4	17421	29.572	38.94	3	33.63	46.14	58.51
Iba1_RO1_1B_A-00	TIRB1_OB_I	617b2a76-f73d-47f9-b48a-0d61a858f40e	e4be0a8e-53aa-4d9a-a4a6-c10c5ac93b6e	Tissue 1	RO1_1B_Iba1_V2_test	2022-02-16 19:32:24	Gabriela Mercado	R01.Iba1_Update.V2.1	Object	159a309b-7fa2-4db9-9ee4-dcb72e01ca7c	Soma 761		Soma	70.7883		305.912	45.1	3.46	3.02	240.9	30	11489.7	17446	11473	17431.8	11504.6	17422.5	11513.1	17451.3	11481.6	17460.7	30.1085	32.932	3	39.81	53.07	64.27
Iba1_RO1_1B_A-00	TIRB1_OB_I	617b2a76-f73d-47f9-b48a-0d61a858f40e	e4be0a8e-53aa-4d9a-a4a6-c10c5ac93b6e	Tissue 1	RO1_1B_Iba1_V2_test	2022-02-16 19:32:24	Gabriela Mercado	R01.Iba1_Update.V2.1	Object	b185a02b-d32b-46b7-912e-df991c6ce2f8	Soma 762		Soma	58.2786		418.733	62.5	5.5	3.19	279.4	40	11517.7	16860.1	11472.2	16845.8	11488.1	16822.1	11527.1	16848.3	11511.2	16872	28.5056	47.0106	3	40.34	53.54	63.74
Iba1_RO1_1B_A-00	TIRB1_OB_I	617b2a76-f73d-47f9-b48a-0d61a858f40e	e4be0a8e-53aa-4d9a-a4a6-c10c5ac93b6e	Tissue 1	RO1_1B_Iba1_V2_test	2022-02-16 19:32:24	Gabriela Mercado	R01.Iba1_Update.V2.1	Object	33e870c5-d492-4b3e-9ab6-f18d7cc12090	Soma 763		Soma	58.1783		165.141	73.3	1.91	1.59	247	30	11321.9	17362.2	11309.8	17356	11327	17348.5	11348.3	17397.1	11331.1	17404.6	18.7231	53.0734	3	29.21	42.91	55.79
Iba1_RO1_1B_A-00	TIRB1_OB_I	617b2a76-f73d-47f9-b48a-0d61a858f40e	e4be0a8e-53aa-4d9a-a4a6-c10c5ac93b6e	Tissue 1	RO1_1B_Iba1_V2_test	2022-02-16 19:32:24	Gabriela Mercado	R01.Iba1_Update.V2.1	Object	9de770bf-406f-44ce-aea2-87160a0e02ed	Soma 764		Soma	57.2206		295.603	81.3	4.03	2.17	307.7	40	10944.1	16888.1	10902.5	16880.4	10939.4	16857.9	10959.5	16890.7	10922.5	16913.2	38.4612	43.2883	3	42.11	54.15	64.55
Iba1_RO1_1B_A-00	TIRB1_OB_I	617b2a76-f73d-47f9-b48a-0d61a858f40e	e4be0a8e-53aa-4d9a-a4a6-c10c5ac93b6e	Tissue 1	RO1_1B_Iba1_V2_test	2022-02-16 19:32:24	Gabriela Mercado	R01.Iba1_Update.V2.1	Object	61415a37-9587-481b-91d0-06283320f51f	Soma 765		Soma	56.7567		260.223	51.5	5.77	2.16	218.1	30	10930	17320.2	10904	17343.9	10911.4	17318.5	10948	17329.2	10940.7	17354.5	26.3757	38.1488	3	30.32	44.02	56.44
Iba1_RO1_1B_A-00	TIRB1_OB_I	617b2a76-f73d-47f9-b48a-0d61a858f40e	e4be0a8e-53aa-4d9a-a4a6-c10c5ac93b6e	Tissue 1	RO1_1B_Iba1_V2_test	2022-02-16 19:32:24	Gabriela Mercado	R01.Iba1_Update.V2.1	Object	89e238a8-9c09-44d5-b855-e3f1908f6fa0	Soma 766		Soma	56.7524		383.667	68.5	3.48	3.29	255.9	30	11209.9	17516	11180.1	17496.2	11207.9	17489.5	11219.2	17536.6	11191.5	17543.3	28.5532	48.4072	3	36.61	48.47	60.21
Iba1_RO1_1B_A-00	TIRB1_OB_I	617b2a76-f73d-47f9-b48a-0d61a858f40e	e4be0a8e-53aa-4d9a-a4a6-c10c5ac93b6e	Tissue 1	RO1_1B_Iba1_V2_test	2022-02-16 19:32:24	Gabriela Mercado	R01.Iba1_Update.V2.1	Object	4b4825d3-583b-4b36-964e-0f4b07ff4aa8	Soma 767		Soma	56.6697		175.958	71.5	2.33	2.05	206.4	50	11433.6	16776.3	11417.5	16771.9	11443.6	16720.8	11463	16730.7	11436.9	16781.9	21.8228	57.4326	3	34.49	46.21	57.54
Iba1_RO1_1B_A-00	TIRB1_OB_I	617b2a76-f73d-47f9-b48a-0d61a858f40e	e4be0a8e-53aa-4d9a-a4a6-c10c5ac93b6e	Tissue 1	RO1_1B_Iba1_V2_test	2022-02-16 19:32:24	Gabriela Mercado	R01.Iba1_Update.V2.1	Object	092c8160-92d7-4ec9-98ce-ccfc6e79b473	Soma 768		Soma	56.4706		243.476	50.1	4.2	2.08	174.6	40	10958	16398.6	10927.5	16392.4	10948.9	16378.8	10968.2	16409	10946.7	16422.6	25.3942	35.8561	3	28.11	42.94	55.5
Iba1_RO1_1B_A-00	TIRB1_OB_I	617b2a76-f73d-47f9-b48a-0d61a858f40e	e4be0a8e-53aa-4d9a-a4a6-c10c5ac93b6e	Tissue 1	RO1_1B_Iba1_V2_test	2022-02-16 19:32:24	Gabriela Mercado	R01.Iba1_Update.V2.1	Object	d9a91d94-f111-4de0-965a-7132fe9ba55a	Soma 769		Soma	56.4665		402.325	56.6	4.21	3.81	206.9	30	11027.9	16886.3	11000.8	16876.7	11036.1	16872.5	11039.4	16900.3	11004.1	16904.4	27.9617	35.5076	3	28.86	42.69	56.29
Iba1_RO1_1B_A-00	TIRB1_OB_I	617b2a76-f73d-47f9-b48a-0d61a858f40e	e4be0a8e-53aa-4d9a-a4a6-c10c5ac93b6e	Tissue 1	RO1_1B_Iba1_V2_test	2022-02-16 19:32:24	Gabriela Mercado	R01.Iba1_Update.V2.1	Object	b893c051-fed0-4501-aa36-489dbdbd1b2d	Soma 77		Soma	84.561		445.885	67.7	3.21	2.51	376.5	40	10776	16720.2	10753.6	16710.2	10781.4	16682	10813.9	16713.9	10786.1	16742.1	39.5841	45.5468	3	38.77	51.74	62.78
Iba1_RO1_1B_A-00	TIRB1_OB_I	617b2a76-f73d-47f9-b48a-0d61a858f40e	e4be0a8e-53aa-4d9a-a4a6-c10c5ac93b6e	Tissue 1	RO1_1B_Iba1_V2_test	2022-02-16 19:32:24	Gabriela Mercado	R01.Iba1_Update.V2.1	Object	a154aec0-8105-4ec8-a615-8a621b6152ae	Soma 770		Soma	56.157		602.749	82.7	4.87	3.88	372.6	50	11125.8	16986.2	11118.2	17014	11138	16962.6	11176.4	16977.3	11156.7	17028.7	41.1925	55.0427	3	36.91	50.52	61.6
Iba1_RO1_1B_A-00	TIRB1_OB_I	617b2a76-f73d-47f9-b48a-0d61a858f40e	e4be0a8e-53aa-4d9a-a4a6-c10c5ac93b6e	Tissue 1	RO1_1B_Iba1_V2_test	2022-02-16 19:32:24	Gabriela Mercado	R01.Iba1_Update.V2.1	Object	a7fdf9d9-6a2e-4a63-bcc7-03f8bfb30c18	Soma 771		Soma	56.1473		0.5324	1.39	0.44	0.44	3.26	40	11139.9	16496.5	11139.9	16499.1	11141.2	16499.1	11141.2	16499.6	11139.9	16499.6	0.44	1.32	3	36.39	53.56	61.78
Iba1_RO1_1B_A-00	TIRB1_OB_I	617b2a76-f73d-47f9-b48a-0d61a858f40e	e4be0a8e-53aa-4d9a-a4a6-c10c5ac93b6e	Tissue 1	RO1_1B_Iba1_V2_test	2022-02-16 19:32:24	Gabriela Mercado	R01.Iba1_Update.V2.1	Object	c185dba7-cc3a-4237-8380-88bfe1971eea	Soma 772		Soma	56.1231		236.071	49.3	3.55	2.95	188.5	50	11167.9	16650.3	11152.4	16633.2	11189.3	16632.9	11189.5	16656.6	11152.6	16656.9	23.6681	36.8634	3	38.32	52.6	63.46
Iba1_RO1_1B_A-00	TIRB1_OB_I	617b2a76-f73d-47f9-b48a-0d61a858f40e	e4be0a8e-53aa-4d9a-a4a6-c10c5ac93b6e	Tissue 1	RO1_1B_Iba1_V2_test	2022-02-16 19:32:24	Gabriela Mercado	R01.Iba1_Update.V2.1	Object	158c73e9-0586-4626-a5c6-1dc1d0ec2fd9	Soma 773		Soma	55.5496		284.447	56.5	3.97	3.08	204	30	10958	17460.1	10932.8	17461.4	10969.5	17459.5	10970.6	17481.6	10933.9	17483.5	22.0567	36.756	3	32.26	45.33	57.7
Iba1_RO1_1B_A-00	TIRB1_OB_I	617b2a76-f73d-47f9-b48a-0d61a858f40e	e4be0a8e-53aa-4d9a-a4a6-c10c5ac93b6e	Tissue 1	RO1_1B_Iba1_V2_test	2022-02-16 19:32:24	Gabriela Mercado	R01.Iba1_Update.V2.1	Object	dc4f8a47-12c2-45b1-a4b2-9ce8b9a8218a	Soma 774		Soma	55.1463		52.877	21.6	3.88	3.18	52.3	30	11237.8	17180.2	11227.8	17183.1	11228.7	17170.2	11237.9	17170.8	11236.9	17183.7	9.13669	12.9736	3	33.7	45.34	57.16
Iba1_RO1_1B_A-00	TIRB1_OB_I	617b2a76-f73d-47f9-b48a-0d61a858f40e	e4be0a8e-53aa-4d9a-a4a6-c10c5ac93b6e	Tissue 1	RO1_1B_Iba1_V2_test	2022-02-16 19:32:24	Gabriela Mercado	R01.Iba1_Update.V2.1	Object	b512e97d-808b-4e93-9420-86766fc26471	Soma 775		Soma	54.68		484.339	94.7	4.39	3.04	375	30	10972.1	17138.2	10927.7	17129.3	10942.7	17101.9	11006.3	17136.7	10991.2	17164.2	31.2962	72.4766	3	36.04	49.67	61.21
Iba1_RO1_1B_A-00	TIRB1_OB_I	617b2a76-f73d-47f9-b48a-0d61a858f40e	e4be0a8e-53aa-4d9a-a4a6-c10c5ac93b6e	Tissue 1	RO1_1B_Iba1_V2_test	2022-02-16 19:32:24	Gabriela Mercado	R01.Iba1_Update.V2.1	Object	b0efe8a0-a010-4980-9665-58450280ab5e	Soma 776		Soma	54.5808		180.411	52.7	3.29	1.8	163.7	50	11657.6	16944.2	11633.4	16939.4	11664	16923.9	11674.3	16944.2	11643.7	16959.7	22.717	34.3222	3	36.14	50.51	61.6
Iba1_RO1_1B_A-00	TIRB1_OB_I	617b2a76-f73d-47f9-b48a-0d61a858f40e	e4be0a8e-53aa-4d9a-a4a6-c10c5ac93b6e	Tissue 1	RO1_1B_Iba1_V2_test	2022-02-16 19:32:24	Gabriela Mercado	R01.Iba1_Update.V2.1	Object	dbabe244-6afd-49ef-9fdf-096c8aa6ebb3	Soma 777		Soma	54.5003		331.153	70.8	3.64	2.92	243.3	40	11097.9	17112	11070.9	17097.5	11101.5	17089.8	11111.5	17130	11080.9	17137.7	31.5353	41.4599	3	45.4	58.68	68.31
Iba1_RO1_1B_A-00	TIRB1_OB_I	617b2a76-f73d-47f9-b48a-0d61a858f40e	e4be0a8e-53aa-4d9a-a4a6-c10c5ac93b6e	Tissue 1	RO1_1B_Iba1_V2_test	2022-02-16 19:32:24	Gabriela Mercado	R01.Iba1_Update.V2.1	Object	6ce5ac9c-9023-42fa-8fd4-6f47c22a388f	Soma 778		Soma	54.3804		91.5002	23.4	1.71	1.72	105.8	30	11014.1	17418.1	11003.8	17434.7	11012.1	17415.8	11032.6	17424.8	11024.2	17443.7	20.6439	22.3854	3	41.3	53.47	62.79
Iba1_RO1_1B_A-00	TIRB1_OB_I	617b2a76-f73d-47f9-b48a-0d61a858f40e	e4be0a8e-53aa-4d9a-a4a6-c10c5ac93b6e	Tissue 1	RO1_1B_Iba1_V2_test	2022-02-16 19:32:24	Gabriela Mercado	R01.Iba1_Update.V2.1	Object	db3e7dc2-0303-4d5d-9faf-1cf134fe9d06	Soma 779		Soma	54.3407		243.355	67.2	3.85	2.21	173.4	40	11000	16720.2	10981.4	16720.2	11002.1	16713.1	11016.5	16755.6	10995.9	16762.6	21.8035	44.8697	3	29.52	45.67	58.08
Iba1_RO1_1B_A-00	TIRB1_OB_I	617b2a76-f73d-47f9-b48a-0d61a858f40e	e4be0a8e-53aa-4d9a-a4a6-c10c5ac93b6e	Tissue 1	RO1_1B_Iba1_V2_test	2022-02-16 19:32:24	Gabriela Mercado	R01.Iba1_Update.V2.1	Object	7cfcc610-1d73-4982-8e8f-b8a79de682dc	Soma 78		Soma	84.2482		397.8	75.4	4.29	3.96	335	40	10720.2	16986.2	10696.1	16992.2	10712.8	16961.6	10752.9	16983.5	10736.2	17014.1	34.8733	45.6644	3	36.87	49.69	61.45
Iba1_RO1_1B_A-00	TIRB1_OB_I	617b2a76-f73d-47f9-b48a-0d61a858f40e	e4be0a8e-53aa-4d9a-a4a6-c10c5ac93b6e	Tissue 1	RO1_1B_Iba1_V2_test	2022-02-16 19:32:24	Gabriela Mercado	R01.Iba1_Update.V2.1	Object	db4cd168-2608-41f4-b668-d10f75705e69	Soma 780		Soma	54.2396		381.126	79.5	3.16	2.04	319.3	40	11713.5	17377.8	11694.6	17371.1	11722	17367.2	11729.6	17419.5	11702.1	17423.5	27.7119	52.8989	3	38.29	51.62	63.25
Iba1_RO1_1B_A-00	TIRB1_OB_I	617b2a76-f73d-47f9-b48a-0d61a858f40e	e4be0a8e-53aa-4d9a-a4a6-c10c5ac93b6e	Tissue 1	RO1_1B_Iba1_V2_test	2022-02-16 19:32:24	Gabriela Mercado	R01.Iba1_Update.V2.1	Object	1ad528f8-a933-4143-b6cd-4e83664dc34c	Soma 781		Soma	54.219		161.971	34.4	2.94	2.93	122.8	40	11699.6	17307.8	11683.5	17301.3	11701.9	17290	11716.4	17313.5	11698	17324.9	21.6629	27.6437	3	35.99	48.35	60.07
Iba1_RO1_1B_A-00	TIRB1_OB_I	617b2a76-f73d-47f9-b48a-0d61a858f40e	e4be0a8e-53aa-4d9a-a4a6-c10c5ac93b6e	Tissue 1	RO1_1B_Iba1_V2_test	2022-02-16 19:32:24	Gabriela Mercado	R01.Iba1_Update.V2.1	Object	ba8cc770-68d4-4a48-b969-788906c5a253	Soma 782		Soma	54.0875		43.4148	14	3.43	3.12	38.5	60	11755.5	17307.8	11748.9	17304.5	11758	17302	11760.3	17310.6	11751.2	17313.1	8.89362	9.45484	3	39.31	52.12	63.31
Iba1_RO1_1B_A-00	TIRB1_OB_I	617b2a76-f73d-47f9-b48a-0d61a858f40e	e4be0a8e-53aa-4d9a-a4a6-c10c5ac93b6e	Tissue 1	RO1_1B_Iba1_V2_test	2022-02-16 19:32:24	Gabriela Mercado	R01.Iba1_Update.V2.1	Object	36c81f50-7ae1-4ecb-9516-8d2bacf6b47e	Soma 783		Soma	54.0119		206.45	54.1	3	2.86	173.4	30	11293.7	16886.3	11275.6	16878.2	11308.7	16877	11309.4	16897.6	11276.4	16898.8	20.6031	33.0819	3	40.35	53.48	63.57
Iba1_RO1_1B_A-00	TIRB1_OB_I	617b2a76-f73d-47f9-b48a-0d61a858f40e	e4be0a8e-53aa-4d9a-a4a6-c10c5ac93b6e	Tissue 1	RO1_1B_Iba1_V2_test	2022-02-16 19:32:24	Gabriela Mercado	R01.Iba1_Update.V2.1	Object	e6ddc16a-fcdb-41a5-9225-99a3f9c19910	Soma 784		Soma	53.2783		1053.6	108.5	4.53	3.58	631.4	40	10902.1	16552.4	10882.5	16497.4	10929.2	16488.2	10944.4	16565.1	10897.7	16574.4	47.6068	78.4347	3	38.2	52.27	63.07
Iba1_RO1_1B_A-00	TIRB1_OB_I	617b2a76-f73d-47f9-b48a-0d61a858f40e	e4be0a8e-53aa-4d9a-a4a6-c10c5ac93b6e	Tissue 1	RO1_1B_Iba1_V2_test	2022-02-16 19:32:24	Gabriela Mercado	R01.Iba1_Update.V2.1	Object	8f7eec9f-6124-4068-886a-ddc27bf55287	Soma 785		Soma	52.2855		162.939	34.9	3.92	2.66	121	50	11545.6	16874.2	11533.2	16868.7	11550.5	16849.3	11564.4	16861.7	11547.1	16881.1	18.6461	25.9757	3	41.14	54.26	64.19
Iba1_RO1_1B_A-00	TIRB1_OB_I	617b2a76-f73d-47f9-b48a-0d61a858f40e	e4be0a8e-53aa-4d9a-a4a6-c10c5ac93b6e	Tissue 1	RO1_1B_Iba1_V2_test	2022-02-16 19:32:24	Gabriela Mercado	R01.Iba1_Update.V2.1	Object	30e9f74e-aa8c-4ba5-8f2f-aec9b040e146	Soma 786		Soma	52.2285		121.968	27.1	3.9	4.13	111.1	30	11139.9	17488	11129	17495	11135.5	17475.1	11151.2	17480.2	11144.6	17500.1	16.4232	20.9833	3	32.62	45.76	58.46
Iba1_RO1_1B_A-00	TIRB1_OB_I	617b2a76-f73d-47f9-b48a-0d61a858f40e	e4be0a8e-53aa-4d9a-a4a6-c10c5ac93b6e	Tissue 1	RO1_1B_Iba1_V2_test	2022-02-16 19:32:24	Gabriela Mercado	R01.Iba1_Update.V2.1	Object	718f2802-38d3-4537-8c7f-84792c1a9981	Soma 787		Soma	51.9705		289.432	60.1	3.83	2.24	206.9	40	11084	17195.9	11066	17164.3	11086.9	17159.1	11098.4	17205.1	11077.5	17210.3	21.5024	47.3809	3	39.36	51.98	63.38
Iba1_RO1_1B_A-00	TIRB1_OB_I	617b2a76-f73d-47f9-b48a-0d61a858f40e	e4be0a8e-53aa-4d9a-a4a6-c10c5ac93b6e	Tissue 1	RO1_1B_Iba1_V2_test	2022-02-16 19:32:24	Gabriela Mercado	R01.Iba1_Update.V2.1	Object	d04be176-4053-48b4-81bc-718112dbb177	Soma 788		Soma	51.8349		255.358	58.4	2.18	1.98	245.9	30	11699.6	17236.1	11673.8	17264.7	11697.8	17235.9	11723.2	17257.1	11699.2	17285.9	33.0702	37.5197	3	39.17	53.02	63.75
Iba1_RO1_1B_A-00	TIRB1_OB_I	617b2a76-f73d-47f9-b48a-0d61a858f40e	e4be0a8e-53aa-4d9a-a4a6-c10c5ac93b6e	Tissue 1	RO1_1B_Iba1_V2_test	2022-02-16 19:32:24	Gabriela Mercado	R01.Iba1_Update.V2.1	Object	780dc92d-6797-4199-82a9-71b76d3eef78	Soma 789		Soma	51.6243		110.909	57.6	2.36	2.26	167.9	40	11112	17000.1	11088.8	16974.1	11108.2	16958.2	11157.6	17018.5	11138.2	17034.5	25.1022	77.9752	3	29.49	44.65	57.1
Iba1_RO1_1B_A-00	TIRB1_OB_I	617b2a76-f73d-47f9-b48a-0d61a858f40e	e4be0a8e-53aa-4d9a-a4a6-c10c5ac93b6e	Tissue 1	RO1_1B_Iba1_V2_test	2022-02-16 19:32:24	Gabriela Mercado	R01.Iba1_Update.V2.1	Object	7ec2684f-63fb-486e-ba65-513606379561	Soma 79		Soma	84.0286		353.175	56.7	5.63	4.15	216.6	40	10804.2	16650.3	10770	16651.2	10781.6	16627.2	10818.4	16644.9	10806.8	16669	26.6941	40.8948	3	34.37	46.57	58.45
Iba1_RO1_1B_A-00	TIRB1_OB_I	617b2a76-f73d-47f9-b48a-0d61a858f40e	e4be0a8e-53aa-4d9a-a4a6-c10c5ac93b6e	Tissue 1	RO1_1B_Iba1_V2_test	2022-02-16 19:32:24	Gabriela Mercado	R01.Iba1_Update.V2.1	Object	2d60e051-d110-4537-be60-1217f5695604	Soma 790		Soma	51.5968		372.365	67.2	4.96	1.97	231.7	30	11112	17180.2	11091.7	17201.3	11104	17153.6	11132.2	17160.9	11119.9	17208.6	29.1543	49.2054	3	28.84	42.71	56.5
Iba1_RO1_1B_A-00	TIRB1_OB_I	617b2a76-f73d-47f9-b48a-0d61a858f40e	e4be0a8e-53aa-4d9a-a4a6-c10c5ac93b6e	Tissue 1	RO1_1B_Iba1_V2_test	2022-02-16 19:32:24	Gabriela Mercado	R01.Iba1_Update.V2.1	Object	09fd8888-82d4-4cd2-bde9-616ee9fb84c0	Soma 791		Soma	51.466		172.377	48.7	3.67	1.89	149.3	40	10916	16468.5	10904.9	16437.4	10919.2	16434.9	10926.5	16476.6	10912.2	16479.1	14.5829	42.3441	3	31.03	45.84	58.74
Iba1_RO1_1B_A-00	TIRB1_OB_I	617b2a76-f73d-47f9-b48a-0d61a858f40e	e4be0a8e-53aa-4d9a-a4a6-c10c5ac93b6e	Tissue 1	RO1_1B_Iba1_V2_test	2022-02-16 19:32:24	Gabriela Mercado	R01.Iba1_Update.V2.1	Object	db9e6020-1932-4184-846c-d252c457de42	Soma 792		Soma	51.3758		297.031	68.7	3.1	2.17	255.7	30	11797.5	17278.1	11768.9	17292.6	11769.6	17266.1	11819.9	17267.4	11819.3	17293.8	26.4421	50.3568	3	37.47	51	62.77
Iba1_RO1_1B_A-00	TIRB1_OB_I	617b2a76-f73d-47f9-b48a-0d61a858f40e	e4be0a8e-53aa-4d9a-a4a6-c10c5ac93b6e	Tissue 1	RO1_1B_Iba1_V2_test	2022-02-16 19:32:24	Gabriela Mercado	R01.Iba1_Update.V2.1	Object	1e7f3845-6d13-4bf4-afaf-4ed52658f325	Soma 793		Soma	51.2429		83.4174	42.9	2.14	2.01	111.8	40	11042	16622.3	10999.2	16604.4	11010.1	16589.2	11058.6	16624	11047.6	16639.2	18.7304	59.6379	3	27.65	43.34	57
Iba1_RO1_1B_A-00	TIRB1_OB_I	617b2a76-f73d-47f9-b48a-0d61a858f40e	e4be0a8e-53aa-4d9a-a4a6-c10c5ac93b6e	Tissue 1	RO1_1B_Iba1_V2_test	2022-02-16 19:32:24	Gabriela Mercado	R01.Iba1_Update.V2.1	Object	ba31d430-8e6c-45bb-9b96-a9b39fb76734	Soma 794		Soma	51.106		184.719	44.1	2.53	2.02	151.3	50	11713.5	17279.9	11693.3	17279.5	11710.8	17270.1	11729.4	17305	11711.9	17314.4	19.9165	39.523	3	37.79	51.66	63.77
Iba1_RO1_1B_A-00	TIRB1_OB_I	617b2a76-f73d-47f9-b48a-0d61a858f40e	e4be0a8e-53aa-4d9a-a4a6-c10c5ac93b6e	Tissue 1	RO1_1B_Iba1_V2_test	2022-02-16 19:32:24	Gabriela Mercado	R01.Iba1_Update.V2.1	Object	fc94a153-b44a-4e2f-85d9-2d9582ca1794	Soma 795		Soma	51.0036		196.601	32.6	6.04	6.53	124.7	40	11139.9	17167.9	11117.2	17161.2	11140	17155.3	11145.5	17176.9	11122.8	17182.8	22.2984	23.4948	3	28.66	42.02	55.32
Iba1_RO1_1B_A-00	TIRB1_OB_I	617b2a76-f73d-47f9-b48a-0d61a858f40e	e4be0a8e-53aa-4d9a-a4a6-c10c5ac93b6e	Tissue 1	RO1_1B_Iba1_V2_test	2022-02-16 19:32:24	Gabriela Mercado	R01.Iba1_Update.V2.1	Object	c884d1c1-ef6b-4e6d-a7d4-7fae5399baaf	Soma 796		Soma	50.995		247.832	50.7	3.47	2.3	194.1	40	11195.8	16874.2	11171.2	16863.9	11207.2	16863.9	11207.2	16889.4	11171.2	16889.4	25.52	36.08	3	36.93	48.96	60.45
Iba1_RO1_1B_A-00	TIRB1_OB_I	617b2a76-f73d-47f9-b48a-0d61a858f40e	e4be0a8e-53aa-4d9a-a4a6-c10c5ac93b6e	Tissue 1	RO1_1B_Iba1_V2_test	2022-02-16 19:32:24	Gabriela Mercado	R01.Iba1_Update.V2.1	Object	78375a2a-6786-490c-96dc-b9cca0744fff	Soma 797		Soma	50.7458		325.151	112.2	3.8	3.52	322.6	30	11084	17488	11054.2	17469.2	11119	17455.5	11125.9	17488	11061.1	17501.8	33.296	66.2374	3	31.15	44.08	56.13
Iba1_RO1_1B_A-00	TIRB1_OB_I	617b2a76-f73d-47f9-b48a-0d61a858f40e	e4be0a8e-53aa-4d9a-a4a6-c10c5ac93b6e	Tissue 1	RO1_1B_Iba1_V2_test	2022-02-16 19:32:24	Gabriela Mercado	R01.Iba1_Update.V2.1	Object	2d61c15d-cdc1-4e11-8eaa-8458586cadc9	Soma 798		Soma	50.6952		852.735	196.3	4.65	3.48	502.4	30	11307.8	16774.6	11260.2	16768	11292.9	16712.9	11336.5	16738.8	11303.7	16793.9	50.6134	64.0636	3	41.63	54.41	64.51
Iba1_RO1_1B_A-00	TIRB1_OB_I	617b2a76-f73d-47f9-b48a-0d61a858f40e	e4be0a8e-53aa-4d9a-a4a6-c10c5ac93b6e	Tissue 1	RO1_1B_Iba1_V2_test	2022-02-16 19:32:24	Gabriela Mercado	R01.Iba1_Update.V2.1	Object	2ad1fe81-0dd0-4d68-9a2e-2de865565a8e	Soma 799		Soma	50.6185		156.284	53	3.48	2.12	146.7	30	11783.4	17208.2	11772.6	17197	11794.6	17185.5	11807	17209.2	11785	17220.7	24.8122	26.7279	3	38.62	53.1	63.81
Iba1_RO1_1B_A-00	TIRB1_OB_I	617b2a76-f73d-47f9-b48a-0d61a858f40e	e4be0a8e-53aa-4d9a-a4a6-c10c5ac93b6e	Tissue 1	RO1_1B_Iba1_V2_test	2022-02-16 19:32:24	Gabriela Mercado	R01.Iba1_Update.V2.1	Object	5cb0c2b3-6250-4484-831d-c718b34df5fa	Soma 8		Soma	88.6207		346.665	75.8	3.01	3.04	282	40	10860.1	17839.4	10832.7	17814	10869.3	17795.3	10886.2	17828.2	10849.6	17847	37.0285	41.1494	3	34.5	48.13	60.1
Iba1_RO1_1B_A-00	TIRB1_OB_I	617b2a76-f73d-47f9-b48a-0d61a858f40e	e4be0a8e-53aa-4d9a-a4a6-c10c5ac93b6e	Tissue 1	RO1_1B_Iba1_V2_test	2022-02-16 19:32:24	Gabriela Mercado	R01.Iba1_Update.V2.1	Object	94f0f02c-4cc4-4ec4-b310-866ff610ef32	Soma 80		Soma	83.1725		118.507	59.1	2.49	2.07	154.4	30	10692.2	16676.7	10670.7	16679.5	10703	16661.3	10713.7	16680.2	10681.3	16698.5	21.7431	37.1372	3	34.13	48	59.1
Iba1_RO1_1B_A-00	TIRB1_OB_I	617b2a76-f73d-47f9-b48a-0d61a858f40e	e4be0a8e-53aa-4d9a-a4a6-c10c5ac93b6e	Tissue 1	RO1_1B_Iba1_V2_test	2022-02-16 19:32:24	Gabriela Mercado	R01.Iba1_Update.V2.1	Object	ae787eb5-c262-4e29-8d38-c4977bde838e	Soma 800		Soma	50.5553		1.7908	2.17	0.984	0.984	5.83	40	11070	16370.4	11069.3	16370.2	11070.6	16370.2	11070.6	16372.2	11069.3	16372.2	1.32	1.98	3	49.42	63.21	70.38
Iba1_RO1_1B_A-00	TIRB1_OB_I	617b2a76-f73d-47f9-b48a-0d61a858f40e	e4be0a8e-53aa-4d9a-a4a6-c10c5ac93b6e	Tissue 1	RO1_1B_Iba1_V2_test	2022-02-16 19:32:24	Gabriela Mercado	R01.Iba1_Update.V2.1	Object	99557ae0-2b98-4105-a950-4e2bb87ea7d9	Soma 801		Soma	50.5252		403.753	58.5	4.1	3.83	291.5	40	10972.1	16510.3	10958.6	16509.9	10975.6	16492.4	11011.8	16527.5	10994.8	16545.1	24.4544	50.4549	3	28.7	42.97	56.05
Iba1_RO1_1B_A-00	TIRB1_OB_I	617b2a76-f73d-47f9-b48a-0d61a858f40e	e4be0a8e-53aa-4d9a-a4a6-c10c5ac93b6e	Tissue 1	RO1_1B_Iba1_V2_test	2022-02-16 19:32:24	Gabriela Mercado	R01.Iba1_Update.V2.1	Object	c734aaac-825c-40d9-8796-895f42e82f00	Soma 802		Soma	50.5142		100.841	33	3.83	2.46	88.6	40	11014.1	17125.9	10989.6	17106.5	11001.9	17101.3	11010.3	17121	10998	17126.3	13.3758	21.4444	3	42.78	57.15	66.82
Iba1_RO1_1B_A-00	TIRB1_OB_I	617b2a76-f73d-47f9-b48a-0d61a858f40e	e4be0a8e-53aa-4d9a-a4a6-c10c5ac93b6e	Tissue 1	RO1_1B_Iba1_V2_test	2022-02-16 19:32:24	Gabriela Mercado	R01.Iba1_Update.V2.1	Object	4f0e371a-967d-4de1-9dde-aae1b3770444	Soma 803		Soma	50.3772		86.2972	27.3	2.86	1.79	96.1	30	11223.7	16676.7	11182.2	16639.5	11200.2	16624.6	11242.1	16675.3	11224.1	16690.2	23.3713	65.7738	3	39.18	52.17	63.08
Iba1_RO1_1B_A-00	TIRB1_OB_I	617b2a76-f73d-47f9-b48a-0d61a858f40e	e4be0a8e-53aa-4d9a-a4a6-c10c5ac93b6e	Tissue 1	RO1_1B_Iba1_V2_test	2022-02-16 19:32:24	Gabriela Mercado	R01.Iba1_Update.V2.1	Object	37b51f8b-33f4-44a0-bdaa-e3d6d36c7675	Soma 804		Soma	50.3759		198.779	93.6	2.43	1.67	271.1	30	11377.7	17348.1	11321.7	17357.1	11322.8	17321.4	11429	17324.6	11428	17360.2	35.6554	106.278	3	34.76	48.76	60.46
Iba1_RO1_1B_A-00	TIRB1_OB_I	617b2a76-f73d-47f9-b48a-0d61a858f40e	e4be0a8e-53aa-4d9a-a4a6-c10c5ac93b6e	Tissue 1	RO1_1B_Iba1_V2_test	2022-02-16 19:32:24	Gabriela Mercado	R01.Iba1_Update.V2.1	Object	9d2f738e-ccd9-4720-ae2b-10e3ca720dba	Soma 805		Soma	50.3072		205.894	75.2	4.37	3.02	227	30	11741.4	16998.3	11729.3	17027.5	11740.6	16990.8	11782.9	17003.9	11771.6	17040.5	38.3821	44.2695	3	33	46.6	58.99
Iba1_RO1_1B_A-00	TIRB1_OB_I	617b2a76-f73d-47f9-b48a-0d61a858f40e	e4be0a8e-53aa-4d9a-a4a6-c10c5ac93b6e	Tissue 1	RO1_1B_Iba1_V2_test	2022-02-16 19:32:24	Gabriela Mercado	R01.Iba1_Update.V2.1	Object	8cb53c0a-d66b-40b7-b99c-7796ad664e4c	Soma 806		Soma	50.2785		480.902	110.9	3.55	2.43	455.6	30	11363.7	17432.1	11348.2	17431.5	11381.6	17377.1	11418.4	17399.7	11385	17454.1	43.2126	63.8721	3	37.3	50.65	61.8
Iba1_RO1_1B_A-00	TIRB1_OB_I	617b2a76-f73d-47f9-b48a-0d61a858f40e	e4be0a8e-53aa-4d9a-a4a6-c10c5ac93b6e	Tissue 1	RO1_1B_Iba1_V2_test	2022-02-16 19:32:24	Gabriela Mercado	R01.Iba1_Update.V2.1	Object	536b2ab8-84ba-432a-b811-ff9d566fce49	Soma 807		Soma	50.1935		88.0154	31.2	3.07	2.47	88.7	30	11307.8	16606.7	11265.1	16614.8	11276.4	16564.8	11321.6	16575	11310.3	16625	46.3924	51.2414	3	38.51	52.42	62.97
Iba1_RO1_1B_A-00	TIRB1_OB_I	617b2a76-f73d-47f9-b48a-0d61a858f40e	e4be0a8e-53aa-4d9a-a4a6-c10c5ac93b6e	Tissue 1	RO1_1B_Iba1_V2_test	2022-02-16 19:32:24	Gabriela Mercado	R01.Iba1_Update.V2.1	Object	a5558f72-f0dd-48a8-b7b6-c0db0de37dbe	Soma 808		Soma	50.184		21.3202	12.2	1.98	1.74	34.7	40	11839.5	17294	11832.7	17279.5	11840.6	17279.5	11840.6	17291.3	11832.7	17291.3	7.92	11.88	3	50.13	59.98	67.66
Iba1_RO1_1B_A-00	TIRB1_OB_I	617b2a76-f73d-47f9-b48a-0d61a858f40e	e4be0a8e-53aa-4d9a-a4a6-c10c5ac93b6e	Tissue 1	RO1_1B_Iba1_V2_test	2022-02-16 19:32:24	Gabriela Mercado	R01.Iba1_Update.V2.1	Object	68c85450-a9ef-4a39-ba41-dde793033682	Soma 809		Soma	93.5869		296.595	59.8	3.33	2.04	268	40	11307.8	17000.1	11274.4	16989.2	11297.6	16973	11323.4	17010.1	11300.2	17026.2	28.2594	45.2244	3	35.05	48.17	59.53
Iba1_RO1_1B_A-00	TIRB1_OB_I	617b2a76-f73d-47f9-b48a-0d61a858f40e	e4be0a8e-53aa-4d9a-a4a6-c10c5ac93b6e	Tissue 1	RO1_1B_Iba1_V2_test	2022-02-16 19:32:24	Gabriela Mercado	R01.Iba1_Update.V2.1	Object	63d9ba9c-b566-43a9-b358-13e09b8f090e	Soma 81		Soma	80.631		249.938	33.1	5.47	4.14	167.5	40	10860.1	17979.3	10854.6	17975.8	10876.8	17975.8	10876.8	18007.4	10854.6	18007.4	22.22	31.68	3	32.48	46.44	58.77
Iba1_RO1_1B_A-00	TIRB1_OB_I	617b2a76-f73d-47f9-b48a-0d61a858f40e	e4be0a8e-53aa-4d9a-a4a6-c10c5ac93b6e	Tissue 1	RO1_1B_Iba1_V2_test	2022-02-16 19:32:24	Gabriela Mercado	R01.Iba1_Update.V2.1	Object	43119e03-7e85-4600-8225-5bd4a30b69da	Soma 810		Soma	93.5638		336.138	61	4.7	3.43	239.3	30	11237.8	16830.4	11202.5	16821.4	11229.9	16806.2	11248.9	16840.3	11221.5	16855.5	31.2593	39.0796	3	35.64	49.09	60.35
Iba1_RO1_1B_A-00	TIRB1_OB_I	617b2a76-f73d-47f9-b48a-0d61a858f40e	e4be0a8e-53aa-4d9a-a4a6-c10c5ac93b6e	Tissue 1	RO1_1B_Iba1_V2_test	2022-02-16 19:32:24	Gabriela Mercado	R01.Iba1_Update.V2.1	Object	5825ac43-3a0a-4b1e-8937-7b69d1463f66	Soma 811		Soma	93.5583		167.319	28.7	4.54	4.76	120.2	40	11391.8	17014.1	11373	17012.9	11386.8	16994.8	11403.7	17007.7	11389.9	17025.8	21.2422	22.7362	3	32.72	45.85	58.92
Iba1_RO1_1B_A-00	TIRB1_OB_I	617b2a76-f73d-47f9-b48a-0d61a858f40e	e4be0a8e-53aa-4d9a-a4a6-c10c5ac93b6e	Tissue 1	RO1_1B_Iba1_V2_test	2022-02-16 19:32:24	Gabriela Mercado	R01.Iba1_Update.V2.1	Object	99c913f6-fcef-467d-aae0-3f74ca8f9a97	Soma 812		Soma	93.5452		172.812	49.9	4.75	2.32	137.4	60	11335.7	16930.1	11319.2	16928.4	11327.1	16910.4	11362.9	16926.1	11355	16944	19.5632	39.051	3	34.4	47.94	59.77
Iba1_RO1_1B_A-00	TIRB1_OB_I	617b2a76-f73d-47f9-b48a-0d61a858f40e	e4be0a8e-53aa-4d9a-a4a6-c10c5ac93b6e	Tissue 1	RO1_1B_Iba1_V2_test	2022-02-16 19:32:24	Gabriela Mercado	R01.Iba1_Update.V2.1	Object	8cb88d1a-2794-4b52-8f90-e06b89f460e9	Soma 813		Soma	93.2202		323.699	64.8	5.16	4.32	271.6	60	11629.6	16664.3	11601.9	16666.5	11618.7	16640	11650.8	16660.3	11634	16686.8	31.3675	37.983	3	37.59	51.63	62.75
Iba1_RO1_1B_A-00	TIRB1_OB_I	617b2a76-f73d-47f9-b48a-0d61a858f40e	e4be0a8e-53aa-4d9a-a4a6-c10c5ac93b6e	Tissue 1	RO1_1B_Iba1_V2_test	2022-02-16 19:32:24	Gabriela Mercado	R01.Iba1_Update.V2.1	Object	ff9913c8-4a32-4987-8528-1f59c301ea25	Soma 814		Soma	93.0467		169.061	78.8	1.94	1.96	212.6	50	11307.8	16440.4	11295.4	16462.3	11309.4	16432.1	11339.3	16446	11325.3	16476.2	32.9594	33.2631	3	30.22	45.55	57.66
Iba1_RO1_1B_A-00	TIRB1_OB_I	617b2a76-f73d-47f9-b48a-0d61a858f40e	e4be0a8e-53aa-4d9a-a4a6-c10c5ac93b6e	Tissue 1	RO1_1B_Iba1_V2_test	2022-02-16 19:32:24	Gabriela Mercado	R01.Iba1_Update.V2.1	Object	ad323753-98f4-43c8-b760-02ed504f6310	Soma 815		Soma	92.888		261.118	59.4	3.77	2.07	199.7	60	11573.5	16650.3	11549.2	16656.6	11565.9	16624	11601.1	16642	11584.5	16674.6	36.5715	39.5717	3	40.46	53.95	64.46
Iba1_RO1_1B_A-00	TIRB1_OB_I	617b2a76-f73d-47f9-b48a-0d61a858f40e	e4be0a8e-53aa-4d9a-a4a6-c10c5ac93b6e	Tissue 1	RO1_1B_Iba1_V2_test	2022-02-16 19:32:24	Gabriela Mercado	R01.Iba1_Update.V2.1	Object	be1956e5-215d-4f98-b2a0-4fddc2abecb1	Soma 816		Soma	92.8364		157.663	22.2	7.17	6.21	102.3	60	11741.4	17028	11729.6	17027.2	11739.5	17010.1	11753.1	17018.1	11743.2	17035.1	15.7731	19.6991	3	33.01	46.55	59.13
Iba1_RO1_1B_A-00	TIRB1_OB_I	617b2a76-f73d-47f9-b48a-0d61a858f40e	e4be0a8e-53aa-4d9a-a4a6-c10c5ac93b6e	Tissue 1	RO1_1B_Iba1_V2_test	2022-02-16 19:32:24	Gabriela Mercado	R01.Iba1_Update.V2.1	Object	751b3c82-8c68-4b83-9648-857b270043a8	Soma 817		Soma	92.724		237.354	49.7	3.93	2.17	217.9	30	10930	17222.3	10902.5	17240.6	10917.4	17207.9	10946.9	17221.3	10931.9	17254	32.3862	35.9396	3	33.69	46.68	58.36
Iba1_RO1_1B_A-00	TIRB1_OB_I	617b2a76-f73d-47f9-b48a-0d61a858f40e	e4be0a8e-53aa-4d9a-a4a6-c10c5ac93b6e	Tissue 1	RO1_1B_Iba1_V2_test	2022-02-16 19:32:24	Gabriela Mercado	R01.Iba1_Update.V2.1	Object	bd44ae0e-854a-48ef-a706-0efc31360495	Soma 818		Soma	92.6883		433.495	72.8	6	3.33	359.8	60	11475.6	17000.1	11448.6	16992.9	11488	16978.5	11502.7	17018.5	11463.3	17033	41.982	42.6503	3	39.45	52.29	63.29
Iba1_RO1_1B_A-00	TIRB1_OB_I	617b2a76-f73d-47f9-b48a-0d61a858f40e	e4be0a8e-53aa-4d9a-a4a6-c10c5ac93b6e	Tissue 1	RO1_1B_Iba1_V2_test	2022-02-16 19:32:24	Gabriela Mercado	R01.Iba1_Update.V2.1	Object	5e8fa5a5-7a47-415a-921f-5341afb8bd9f	Soma 819		Soma	92.4278		270.798	57.9	6.44	4.21	212.8	40	11014.1	17224	11002	17219.9	11031	17210	11041.3	17240	11012.3	17249.9	30.6475	31.7552	3	33.38	47.43	59.3
Iba1_RO1_1B_A-00	TIRB1_OB_I	617b2a76-f73d-47f9-b48a-0d61a858f40e	e4be0a8e-53aa-4d9a-a4a6-c10c5ac93b6e	Tissue 1	RO1_1B_Iba1_V2_test	2022-02-16 19:32:24	Gabriela Mercado	R01.Iba1_Update.V2.1	Object	ef079c8a-ac2d-4e29-b6b6-093f2e4e4bf7	Soma 82		Soma	79.9388		524.366	72.5	4.08	2.92	502.4	50	10902.1	17573.6	10857.1	17551.7	10899.4	17536.8	10917.2	17587.2	10874.9	17602.2	44.8412	53.5417	3	40.76	53.9	64.77
Iba1_RO1_1B_A-00	TIRB1_OB_I	617b2a76-f73d-47f9-b48a-0d61a858f40e	e4be0a8e-53aa-4d9a-a4a6-c10c5ac93b6e	Tissue 1	RO1_1B_Iba1_V2_test	2022-02-16 19:32:24	Gabriela Mercado	R01.Iba1_Update.V2.1	Object	5ba80931-1161-4981-955c-cc01090f15f0	Soma 820		Soma	92.3822		222.277	44.3	5.52	2.13	170.6	40	11181.9	17000.1	11152.9	17012	11164.4	16980.1	11190.1	16989.4	11178.6	17021.3	27.3846	33.9349	3	37.05	49.92	60.38
Iba1_RO1_1B_A-00	TIRB1_OB_I	617b2a76-f73d-47f9-b48a-0d61a858f40e	e4be0a8e-53aa-4d9a-a4a6-c10c5ac93b6e	Tissue 1	RO1_1B_Iba1_V2_test	2022-02-16 19:32:24	Gabriela Mercado	R01.Iba1_Update.V2.1	Object	f01b46c7-ec53-4560-a726-e3e8ecfccfc7	Soma 821		Soma	92.3627		352.279	48.7	5.99	2.75	234.8	40	11112	17224	11084	17208.3	11108.2	17199.9	11123.5	17244.4	11099.3	17252.7	25.6627	47.0396	3	32.43	46.5	58.97
Iba1_RO1_1B_A-00	TIRB1_OB_I	617b2a76-f73d-47f9-b48a-0d61a858f40e	e4be0a8e-53aa-4d9a-a4a6-c10c5ac93b6e	Tissue 1	RO1_1B_Iba1_V2_test	2022-02-16 19:32:24	Gabriela Mercado	R01.Iba1_Update.V2.1	Object	d5645c0e-5a17-43bc-8299-2ac31eecae9f	Soma 822		Soma	92.3067		350.876	60.7	5.37	3.5	278.4	50	11727.5	17167.9	11700.1	17168.9	11726.8	17134.2	11749.1	17151.4	11722.4	17186	28.1466	43.7924	3	34.13	48.07	60.21
Iba1_RO1_1B_A-00	TIRB1_OB_I	617b2a76-f73d-47f9-b48a-0d61a858f40e	e4be0a8e-53aa-4d9a-a4a6-c10c5ac93b6e	Tissue 1	RO1_1B_Iba1_V2_test	2022-02-16 19:32:24	Gabriela Mercado	R01.Iba1_Update.V2.1	Object	bf034bf2-07a7-4f6e-b099-02fd4cb2d821	Soma 823		Soma	91.9328		303.686	45.2	4.41	3.19	171.7	40	11223.7	17349.9	11203.5	17329.6	11223.2	17322.4	11238	17363.1	11218.3	17370.3	20.9894	43.3648	3	35.71	49.3	60.7
Iba1_RO1_1B_A-00	TIRB1_OB_I	617b2a76-f73d-47f9-b48a-0d61a858f40e	e4be0a8e-53aa-4d9a-a4a6-c10c5ac93b6e	Tissue 1	RO1_1B_Iba1_V2_test	2022-02-16 19:32:24	Gabriela Mercado	R01.Iba1_Update.V2.1	Object	5eceeab2-61cd-4aa2-b0dd-09414b6cbe4b	Soma 824		Soma	91.8794		173.32	30.8	3.62	2.34	133.7	40	10972.1	16664.3	10953.5	16648	10969.2	16643.7	10976.1	16669.1	10960.4	16673.4	16.2757	26.3328	3	25.73	41.19	55
Iba1_RO1_1B_A-00	TIRB1_OB_I	617b2a76-f73d-47f9-b48a-0d61a858f40e	e4be0a8e-53aa-4d9a-a4a6-c10c5ac93b6e	Tissue 1	RO1_1B_Iba1_V2_test	2022-02-16 19:32:24	Gabriela Mercado	R01.Iba1_Update.V2.1	Object	8c4f5520-6399-4c37-a61f-3a26e881d908	Soma 825		Soma	91.7398		483.177	83.8	4.87	3.57	390.1	60	11699.6	17055.9	11665.3	17040	11714.2	17009.5	11737.2	17046.2	11688.3	17076.8	43.3503	57.6469	3	39.59	52.92	63.92
Iba1_RO1_1B_A-00	TIRB1_OB_I	617b2a76-f73d-47f9-b48a-0d61a858f40e	e4be0a8e-53aa-4d9a-a4a6-c10c5ac93b6e	Tissue 1	RO1_1B_Iba1_V2_test	2022-02-16 19:32:24	Gabriela Mercado	R01.Iba1_Update.V2.1	Object	61ad3fe9-d65e-4ad6-977c-b52d2ce8ce78	Soma 826		Soma	91.6357		231.037	58.2	2.53	2.23	214.7	40	11503.6	17433.9	11475.2	17434.7	11500.1	17423.1	11512.9	17450.8	11488.1	17462.4	27.4381	30.5332	3	37.18	51.09	62.85
Iba1_RO1_1B_A-00	TIRB1_OB_I	617b2a76-f73d-47f9-b48a-0d61a858f40e	e4be0a8e-53aa-4d9a-a4a6-c10c5ac93b6e	Tissue 1	RO1_1B_Iba1_V2_test	2022-02-16 19:32:24	Gabriela Mercado	R01.Iba1_Update.V2.1	Object	6d0a87f2-09b1-49b7-b1be-9f24baac5f9a	Soma 827		Soma	91.6135		450.677	65.5	3.69	2.26	315.6	60	11335.7	16496.5	11307.4	16487.2	11346.9	16479.9	11354.3	16520	11314.8	16527.2	40.0839	40.7447	3	33.84	47.98	59.87
Iba1_RO1_1B_A-00	TIRB1_OB_I	617b2a76-f73d-47f9-b48a-0d61a858f40e	e4be0a8e-53aa-4d9a-a4a6-c10c5ac93b6e	Tissue 1	RO1_1B_Iba1_V2_test	2022-02-16 19:32:24	Gabriela Mercado	R01.Iba1_Update.V2.1	Object	48ad8a8e-85a7-4640-b379-1c375acced2a	Soma 828		Soma	91.553		275.928	75.8	2.64	1.69	300.2	60	11461.8	16734.3	11418.9	16748.6	11461	16718.5	11476.1	16739.6	11434	16769.7	25.9839	51.7621	3	38.46	50.58	61.41
Iba1_RO1_1B_A-00	TIRB1_OB_I	617b2a76-f73d-47f9-b48a-0d61a858f40e	e4be0a8e-53aa-4d9a-a4a6-c10c5ac93b6e	Tissue 1	RO1_1B_Iba1_V2_test	2022-02-16 19:32:24	Gabriela Mercado	R01.Iba1_Update.V2.1	Object	0891a8a7-01e5-4dc6-b5fc-4a6c6229abe6	Soma 829		Soma	91.3554		147.62	43	3.07	2.93	116.4	40	11755.5	17433.9	11736.8	17409.9	11758.8	17409.9	11758.8	17432.1	11736.8	17432.1	22	22.22	3	35.12	49.32	61.8
Iba1_RO1_1B_A-00	TIRB1_OB_I	617b2a76-f73d-47f9-b48a-0d61a858f40e	e4be0a8e-53aa-4d9a-a4a6-c10c5ac93b6e	Tissue 1	RO1_1B_Iba1_V2_test	2022-02-16 19:32:24	Gabriela Mercado	R01.Iba1_Update.V2.1	Object	388edddc-86cc-4c65-a025-ee88f50c9031	Soma 83		Soma	70.9379		546.63	111.3	4.61	2.97	496.2	50	10832.1	17517.7	10783.4	17508.9	10818.2	17481.8	10851.1	17523.9	10816.3	17551	44.1084	53.4444	3	41.36	53.92	64.27
Iba1_RO1_1B_A-00	TIRB1_OB_I	617b2a76-f73d-47f9-b48a-0d61a858f40e	e4be0a8e-53aa-4d9a-a4a6-c10c5ac93b6e	Tissue 1	RO1_1B_Iba1_V2_test	2022-02-16 19:32:24	Gabriela Mercado	R01.Iba1_Update.V2.1	Object	d15a13c8-ffda-46e4-ba6c-6fe72d262bdb	Soma 830		Soma	91.2389		219.784	56.1	4.01	2.7	216.6	40	11629.6	17279.9	11607.1	17266.5	11625.5	17251.7	11646.5	17277.8	11628	17292.6	23.642	33.4467	3	39.01	52.38	62.59
Iba1_RO1_1B_A-00	TIRB1_OB_I	617b2a76-f73d-47f9-b48a-0d61a858f40e	e4be0a8e-53aa-4d9a-a4a6-c10c5ac93b6e	Tissue 1	RO1_1B_Iba1_V2_test	2022-02-16 19:32:24	Gabriela Mercado	R01.Iba1_Update.V2.1	Object	e07fb130-13fe-4fb9-8dec-b467adcac069	Soma 831		Soma	91.185		269.999	63.2	4.24	2.9	214.2	60	11559.7	17084.1	11534.1	17057.7	11566.3	17042	11584.4	17078.9	11552.2	17094.7	35.8802	41.1587	3	41.14	54.47	64.76
Iba1_RO1_1B_A-00	TIRB1_OB_I	617b2a76-f73d-47f9-b48a-0d61a858f40e	e4be0a8e-53aa-4d9a-a4a6-c10c5ac93b6e	Tissue 1	RO1_1B_Iba1_V2_test	2022-02-16 19:32:24	Gabriela Mercado	R01.Iba1_Update.V2.1	Object	b273cabd-eee4-482e-aad6-c6b20e5e7451	Soma 832		Soma	91.1583		354.046	59.5	3.62	2.84	280.9	30	11517.7	17264.1	11486.5	17252.4	11513.9	17231.3	11536.7	17261	11509.3	17282	34.5985	37.413	3	36.1	49.1	61.01
Iba1_RO1_1B_A-00	TIRB1_OB_I	617b2a76-f73d-47f9-b48a-0d61a858f40e	e4be0a8e-53aa-4d9a-a4a6-c10c5ac93b6e	Tissue 1	RO1_1B_Iba1_V2_test	2022-02-16 19:32:24	Gabriela Mercado	R01.Iba1_Update.V2.1	Object	abe82e3d-7543-42a3-900c-e52bc2374b4b	Soma 833		Soma	91.0326		324.425	52.6	3.66	2.94	247.6	40	11601.5	17028	11565.1	17032.4	11598.2	16999.8	11616	17017.9	11582.9	17050.4	25.3565	46.4117	3	35.26	47.99	59
Iba1_RO1_1B_A-00	TIRB1_OB_I	617b2a76-f73d-47f9-b48a-0d61a858f40e	e4be0a8e-53aa-4d9a-a4a6-c10c5ac93b6e	Tissue 1	RO1_1B_Iba1_V2_test	2022-02-16 19:32:24	Gabriela Mercado	R01.Iba1_Update.V2.1	Object	2540bad6-032e-4abb-bd52-c3bda6804a0f	Soma 834		Soma	91.0225		236.144	64.5	2.86	2.47	218.4	40	11027.9	16692.3	11000.2	16668.1	11024.7	16658.2	11041.8	16700.8	11017.4	16710.6	26.3735	45.8965	3	28.76	43.08	56.12
Iba1_RO1_1B_A-00	TIRB1_OB_I	617b2a76-f73d-47f9-b48a-0d61a858f40e	e4be0a8e-53aa-4d9a-a4a6-c10c5ac93b6e	Tissue 1	RO1_1B_Iba1_V2_test	2022-02-16 19:32:24	Gabriela Mercado	R01.Iba1_Update.V2.1	Object	2474fd2b-e448-4c4d-989c-9daa8450d5a6	Soma 835		Soma	91.0005		304.896	47.3	4.31	2.21	201.1	40	11014.1	16496.5	10993.6	16506.1	11005.5	16470.8	11029.6	16478.9	11017.7	16514.2	25.3959	37.2762	3	31.59	46.59	59.37
Iba1_RO1_1B_A-00	TIRB1_OB_I	617b2a76-f73d-47f9-b48a-0d61a858f40e	e4be0a8e-53aa-4d9a-a4a6-c10c5ac93b6e	Tissue 1	RO1_1B_Iba1_V2_test	2022-02-16 19:32:24	Gabriela Mercado	R01.Iba1_Update.V2.1	Object	70756ace-4b0f-473c-a489-5a47e8f2e5cb	Soma 836		Soma	90.9695		255.988	42.9	6.5	5.74	212.2	40	11307.8	17209.9	11280.6	17198.7	11297.5	17182.6	11323.9	17210.2	11307	17226.4	23.4077	38.2449	3	38.12	50.13	61.09
Iba1_RO1_1B_A-00	TIRB1_OB_I	617b2a76-f73d-47f9-b48a-0d61a858f40e	e4be0a8e-53aa-4d9a-a4a6-c10c5ac93b6e	Tissue 1	RO1_1B_Iba1_V2_test	2022-02-16 19:32:24	Gabriela Mercado	R01.Iba1_Update.V2.1	Object	7e539822-eaf1-4d0b-a498-5ba856c00b05	Soma 837		Soma	90.9507		251.269	45.4	7.2	5.71	214.9	40	11167.9	16608.2	11137.3	16605.6	11162.3	16583.9	11182.5	16607.2	11157.5	16628.9	30.8018	33.0889	3	32.24	46.32	57.77
Iba1_RO1_1B_A-00	TIRB1_OB_I	617b2a76-f73d-47f9-b48a-0d61a858f40e	e4be0a8e-53aa-4d9a-a4a6-c10c5ac93b6e	Tissue 1	RO1_1B_Iba1_V2_test	2022-02-16 19:32:24	Gabriela Mercado	R01.Iba1_Update.V2.1	Object	1ea8b527-5866-437f-a25a-933bc8153a68	Soma 838		Soma	90.8422		100.793	32.4	4.45	2.69	84	40	11209.9	17140	11199.3	17144.2	11204.1	17132.9	11224.1	17141.3	11219.3	17152.7	12.3062	21.6486	3	30.61	44.04	56.39
Iba1_RO1_1B_A-00	TIRB1_OB_I	617b2a76-f73d-47f9-b48a-0d61a858f40e	e4be0a8e-53aa-4d9a-a4a6-c10c5ac93b6e	Tissue 1	RO1_1B_Iba1_V2_test	2022-02-16 19:32:24	Gabriela Mercado	R01.Iba1_Update.V2.1	Object	59b2d70f-e68e-4d87-8bbe-409c98c317a9	Soma 839		Soma	90.8375		271.33	57.2	5.42	2.94	239.1	40	11377.7	17070	11355	17054.5	11374.1	17034	11399.6	17057.8	11380.5	17078.2	27.9962	34.7818	3	37.31	50.81	61.82
Iba1_RO1_1B_A-00	TIRB1_OB_I	617b2a76-f73d-47f9-b48a-0d61a858f40e	e4be0a8e-53aa-4d9a-a4a6-c10c5ac93b6e	Tissue 1	RO1_1B_Iba1_V2_test	2022-02-16 19:32:24	Gabriela Mercado	R01.Iba1_Update.V2.1	Object	320de506-4d16-4a82-9569-3cb2e005257b	Soma 84		Soma	70.581		160.01	28.5	5.36	3.75	99.9	40	10846	17713.5	10839.1	17701	10858.2	17696.3	10861.9	17711.2	10842.8	17715.8	15.2851	19.6684	3	40.59	53.64	64.51
Iba1_RO1_1B_A-00	TIRB1_OB_I	617b2a76-f73d-47f9-b48a-0d61a858f40e	e4be0a8e-53aa-4d9a-a4a6-c10c5ac93b6e	Tissue 1	RO1_1B_Iba1_V2_test	2022-02-16 19:32:24	Gabriela Mercado	R01.Iba1_Update.V2.1	Object	d1646e26-1e3b-4e36-bd4e-64c27261c7fa	Soma 840		Soma	90.8257		171.965	43.9	3.35	2.76	157	40	10902.1	16482.4	10886.4	16513.6	10888.8	16452.5	10935.4	16454.3	10933	16515.4	46.6896	61.1898	3	27.73	41.29	54.15
Iba1_RO1_1B_A-00	TIRB1_OB_I	617b2a76-f73d-47f9-b48a-0d61a858f40e	e4be0a8e-53aa-4d9a-a4a6-c10c5ac93b6e	Tissue 1	RO1_1B_Iba1_V2_test	2022-02-16 19:32:24	Gabriela Mercado	R01.Iba1_Update.V2.1	Object	b0ec9a27-078f-4b1e-ad5b-fbf17848d229	Soma 841		Soma	90.6911		234.643	50.2	5.63	4.47	160.3	40	11014.1	16790.2	10992.3	16774.1	11003.9	16764.9	11033.6	16802.4	11022	16811.6	14.8345	47.8677	3	30.68	45.27	58.15
Iba1_RO1_1B_A-00	TIRB1_OB_I	617b2a76-f73d-47f9-b48a-0d61a858f40e	e4be0a8e-53aa-4d9a-a4a6-c10c5ac93b6e	Tissue 1	RO1_1B_Iba1_V2_test	2022-02-16 19:32:24	Gabriela Mercado	R01.Iba1_Update.V2.1	Object	45decd6c-799f-4f23-b174-05d7d3d6a286	Soma 842		Soma	90.62		426.622	76.1	3.33	2.11	331.2	30	11517.7	17096.2	11473.2	17093.1	11496.1	17060.4	11535	17087.6	11512	17120.3	39.9457	47.4321	3	37.12	49.59	60.59
Iba1_RO1_1B_A-00	TIRB1_OB_I	617b2a76-f73d-47f9-b48a-0d61a858f40e	e4be0a8e-53aa-4d9a-a4a6-c10c5ac93b6e	Tissue 1	RO1_1B_Iba1_V2_test	2022-02-16 19:32:24	Gabriela Mercado	R01.Iba1_Update.V2.1	Object	c5ff570c-35af-4891-88b5-e2f8189aca32	Soma 843		Soma	90.5896		281.301	48.7	5.31	3.85	169.9	60	11335.7	16566.4	11324	16561.5	11340.6	16542.1	11366.7	16564.6	11350.1	16583.9	25.4947	34.392	3	35.73	50.09	61.94
Iba1_RO1_1B_A-00	TIRB1_OB_I	617b2a76-f73d-47f9-b48a-0d61a858f40e	e4be0a8e-53aa-4d9a-a4a6-c10c5ac93b6e	Tissue 1	RO1_1B_Iba1_V2_test	2022-02-16 19:32:24	Gabriela Mercado	R01.Iba1_Update.V2.1	Object	a941616b-79d8-467f-996c-a7a6c004c62a	Soma 844		Soma	90.5684		294.272	43.3	6.24	2.94	172.8	40	11070	16594.4	11049.6	16583.5	11073.4	16575	11085.2	16608.3	11061.4	16616.7	25.2796	35.2975	3	31.49	47.37	60.09
Iba1_RO1_1B_A-00	TIRB1_OB_I	617b2a76-f73d-47f9-b48a-0d61a858f40e	e4be0a8e-53aa-4d9a-a4a6-c10c5ac93b6e	Tissue 1	RO1_1B_Iba1_V2_test	2022-02-16 19:32:24	Gabriela Mercado	R01.Iba1_Update.V2.1	Object	30e3fb69-b47f-4869-8515-56e4b11ec99d	Soma 845		Soma	90.5195		694.177	78.4	4.7	2.96	444.6	40	11195.8	16454.5	11172.3	16458.5	11173.7	16418.3	11229.8	16420.2	11228.4	16460.3	40.1377	56.1308	3	34.88	48.33	59.65
Iba1_RO1_1B_A-00	TIRB1_OB_I	617b2a76-f73d-47f9-b48a-0d61a858f40e	e4be0a8e-53aa-4d9a-a4a6-c10c5ac93b6e	Tissue 1	RO1_1B_Iba1_V2_test	2022-02-16 19:32:24	Gabriela Mercado	R01.Iba1_Update.V2.1	Object	e88beb06-41ac-453e-a5f4-1d09eebe334b	Soma 846		Soma	90.3614		223.56	34.2	4.05	2.2	156.7	40	11391.8	16608.2	11366.3	16602.6	11381.9	16582.5	11403.5	16599.3	11388	16619.3	25.3709	27.3773	3	29.72	43.21	55.94
Iba1_RO1_1B_A-00	TIRB1_OB_I	617b2a76-f73d-47f9-b48a-0d61a858f40e	e4be0a8e-53aa-4d9a-a4a6-c10c5ac93b6e	Tissue 1	RO1_1B_Iba1_V2_test	2022-02-16 19:32:24	Gabriela Mercado	R01.Iba1_Update.V2.1	Object	0bda359f-fb9d-49f1-a22a-6e852e0b94c5	Soma 847		Soma	90.2992		291.416	44	3.99	4.06	209.7	40	10958	17475.7	10934.3	17462.1	10969.4	17459.7	10971.1	17483.9	10935.9	17486.2	24.1917	35.254	3	32.44	45.72	57.97
Iba1_RO1_1B_A-00	TIRB1_OB_I	617b2a76-f73d-47f9-b48a-0d61a858f40e	e4be0a8e-53aa-4d9a-a4a6-c10c5ac93b6e	Tissue 1	RO1_1B_Iba1_V2_test	2022-02-16 19:32:24	Gabriela Mercado	R01.Iba1_Update.V2.1	Object	99cdcbc4-8651-4dd1-99db-a45167efebd9	Soma 848		Soma	90.1678		264.579	51	4.06	2.9	182.7	40	11237.8	16566.4	11209.2	16578.5	11211.4	16549.6	11246.4	16552.3	11244.2	16581.2	28.9278	35.1007	3	30.53	45.63	58.78
Iba1_RO1_1B_A-00	TIRB1_OB_I	617b2a76-f73d-47f9-b48a-0d61a858f40e	e4be0a8e-53aa-4d9a-a4a6-c10c5ac93b6e	Tissue 1	RO1_1B_Iba1_V2_test	2022-02-16 19:32:24	Gabriela Mercado	R01.Iba1_Update.V2.1	Object	721bc8bf-5568-4a69-8efb-5939e048d11e	Soma 849		Soma	90.1225		259.303	50.6	3.75	2.26	209.3	40	11070	17209.9	11041	17205.9	11063.7	17185.8	11085.2	17210.1	11062.6	17230.2	30.2536	32.5132	3	32.68	46.39	58.81
Iba1_RO1_1B_A-00	TIRB1_OB_I	617b2a76-f73d-47f9-b48a-0d61a858f40e	e4be0a8e-53aa-4d9a-a4a6-c10c5ac93b6e	Tissue 1	RO1_1B_Iba1_V2_test	2022-02-16 19:32:24	Gabriela Mercado	R01.Iba1_Update.V2.1	Object	d9aae6e3-7db2-4bb1-86eb-26ea9cd24680	Soma 85		Soma	61.7501		372.777	56.6	5.77	2.51	321.5	60	10944.1	17657.6	10928.3	17677.7	10929.7	17636.8	10969.6	17638.1	10968.3	17679.1	39.9581	40.9504	3	37.12	50.91	62.28
Iba1_RO1_1B_A-00	TIRB1_OB_I	617b2a76-f73d-47f9-b48a-0d61a858f40e	e4be0a8e-53aa-4d9a-a4a6-c10c5ac93b6e	Tissue 1	RO1_1B_Iba1_V2_test	2022-02-16 19:32:24	Gabriela Mercado	R01.Iba1_Update.V2.1	Object	4da6a431-b17a-4998-8aa0-3be3158afe5b	Soma 850		Soma	99.9998		173.175	24.8	6.71	6.79	101	40	10985.9	18483.1	10967.7	18467.3	10984.7	18466.6	10985.7	18492.4	10968.6	18493	17.1081	25.7542	3	26.81	41.69	56.08
Iba1_RO1_1B_A-00	TIRB1_OB_I	617b2a76-f73d-47f9-b48a-0d61a858f40e	e4be0a8e-53aa-4d9a-a4a6-c10c5ac93b6e	Tissue 1	RO1_1B_Iba1_V2_test	2022-02-16 19:32:24	Gabriela Mercado	R01.Iba1_Update.V2.1	Object	f82be0c5-d3ba-4b9c-9bd5-a19fff146ab7	Soma 851		Soma	99.9966		235.708	57.8	2.71	2.58	208.3	40	10902.1	18203.2	10882	18216.5	10884.6	18178.3	10911.5	18180.2	10908.9	18218.3	26.969	38.2283	3	31.26	45.79	58.28
Iba1_RO1_1B_A-00	TIRB1_OB_I	617b2a76-f73d-47f9-b48a-0d61a858f40e	e4be0a8e-53aa-4d9a-a4a6-c10c5ac93b6e	Tissue 1	RO1_1B_Iba1_V2_test	2022-02-16 19:32:24	Gabriela Mercado	R01.Iba1_Update.V2.1	Object	74233ced-043c-4f78-af73-9618c3c2512e	Soma 852		Soma	99.9929		143.361	58.7	3.43	2.36	133.5	40	11237.8	18469	11209.5	18452.1	11235.7	18446.2	11241.3	18470.6	11215.1	18476.6	25.07	26.9016	3	31.16	44.44	57.15
Iba1_RO1_1B_A-00	TIRB1_OB_I	617b2a76-f73d-47f9-b48a-0d61a858f40e	e4be0a8e-53aa-4d9a-a4a6-c10c5ac93b6e	Tissue 1	RO1_1B_Iba1_V2_test	2022-02-16 19:32:24	Gabriela Mercado	R01.Iba1_Update.V2.1	Object	c13f130c-3649-45a0-9a27-9ee553ae01d2	Soma 853		Soma	99.9848		194.036	37.1	4.41	3.42	149.7	40	11014.1	18539	11002.6	18529.9	11023.9	18519	11034.4	18539.3	11013.1	18550.3	22.9112	23.9067	3	26.8	41.38	54.92
Iba1_RO1_1B_A-00	TIRB1_OB_I	617b2a76-f73d-47f9-b48a-0d61a858f40e	e4be0a8e-53aa-4d9a-a4a6-c10c5ac93b6e	Tissue 1	RO1_1B_Iba1_V2_test	2022-02-16 19:32:24	Gabriela Mercado	R01.Iba1_Update.V2.1	Object	8868ee3c-4a05-4f31-9cdd-283660694f19	Soma 854		Soma	99.9745		238.83	45.7	8.68	4.74	110.1	40	11769.6	18581	11746.5	18591.3	11770.5	18563.6	11782.9	18574.5	11758.9	18602.1	16.5277	36.6091	3	24.87	39.65	54.08
Iba1_RO1_1B_A-00	TIRB1_OB_I	617b2a76-f73d-47f9-b48a-0d61a858f40e	e4be0a8e-53aa-4d9a-a4a6-c10c5ac93b6e	Tissue 1	RO1_1B_Iba1_V2_test	2022-02-16 19:32:24	Gabriela Mercado	R01.Iba1_Update.V2.1	Object	76db6917-7914-414c-a639-f50e68c9b427	Soma 855		Soma	99.8948		236.192	47	4.12	2.97	217.8	40	11419.8	18664.8	11398	18645	11422.4	18643	11426	18686.7	11401.6	18688.7	24.4467	43.8613	3	34.57	48.12	59.8
Iba1_RO1_1B_A-00	TIRB1_OB_I	617b2a76-f73d-47f9-b48a-0d61a858f40e	e4be0a8e-53aa-4d9a-a4a6-c10c5ac93b6e	Tissue 1	RO1_1B_Iba1_V2_test	2022-02-16 19:32:24	Gabriela Mercado	R01.Iba1_Update.V2.1	Object	fc95f580-3a23-4477-ab43-8b405d6d842c	Soma 856		Soma	99.858		118.943	40.9	2.71	2.43	127	40	11139.9	18315.2	11127.6	18342.7	11131.8	18307.5	11147.1	18309.3	11142.8	18344.6	15.3652	35.4983	3	31.42	43.24	54.88
Iba1_RO1_1B_A-00	TIRB1_OB_I	617b2a76-f73d-47f9-b48a-0d61a858f40e	e4be0a8e-53aa-4d9a-a4a6-c10c5ac93b6e	Tissue 1	RO1_1B_Iba1_V2_test	2022-02-16 19:32:24	Gabriela Mercado	R01.Iba1_Update.V2.1	Object	f57919eb-6388-471e-8f5b-fb5903b16c20	Soma 857		Soma	99.7731		34.969	30.2	1.38	1.38	72.9	40	11405.7	18385.2	11382.7	18361.3	11403.6	18358.8	11410.7	18417.2	11389.8	18419.7	21.05	58.8558	3	40.97	53.11	62.78
Iba1_RO1_1B_A-00	TIRB1_OB_I	617b2a76-f73d-47f9-b48a-0d61a858f40e	e4be0a8e-53aa-4d9a-a4a6-c10c5ac93b6e	Tissue 1	RO1_1B_Iba1_V2_test	2022-02-16 19:32:24	Gabriela Mercado	R01.Iba1_Update.V2.1	Object	7ef74e56-0a34-46e0-91e6-6fc48c8910b0	Soma 858		Soma	99.6901		57.0152	23.1	2.5	1.9	70.1	40	11657.6	18693	11643.7	18687.1	11650.4	18672.2	11664.3	18678.6	11657.6	18693.4	15.3157	16.3172	3	20.5	34.85	49.22
Iba1_RO1_1B_A-00	TIRB1_OB_I	617b2a76-f73d-47f9-b48a-0d61a858f40e	e4be0a8e-53aa-4d9a-a4a6-c10c5ac93b6e	Tissue 1	RO1_1B_Iba1_V2_test	2022-02-16 19:32:24	Gabriela Mercado	R01.Iba1_Update.V2.1	Object	3cdf5074-771b-49a6-8d70-058a0db5dd9a	Soma 859		Soma	99.6383		238.273	52.2	3.76	2.72	183.2	40	11070	18301.1	11050.4	18292.7	11081.4	18268.4	11095	18285.8	11064	18310.1	22.1092	39.3663	3	33.53	47.38	58.65
Iba1_RO1_1B_A-00	TIRB1_OB_I	617b2a76-f73d-47f9-b48a-0d61a858f40e	e4be0a8e-53aa-4d9a-a4a6-c10c5ac93b6e	Tissue 1	RO1_1B_Iba1_V2_test	2022-02-16 19:32:24	Gabriela Mercado	R01.Iba1_Update.V2.1	Object	cdc4ddb3-a647-4eb5-9e76-ab390c193d13	Soma 86		Soma	61.6827		591.617	60.3	8.01	7.58	256.3	40	10860.1	17741.7	10824.6	17771.9	10826.6	17726	10867.9	17727.8	10865.9	17773.8	41.352	45.9991	3	34.86	47.94	59.79
Iba1_RO1_1B_A-00	TIRB1_OB_I	617b2a76-f73d-47f9-b48a-0d61a858f40e	e4be0a8e-53aa-4d9a-a4a6-c10c5ac93b6e	Tissue 1	RO1_1B_Iba1_V2_test	2022-02-16 19:32:24	Gabriela Mercado	R01.Iba1_Update.V2.1	Object	21b5e767-9e50-4561-ad1b-83789815d0b2	Soma 860		Soma	99.3101		364.791	62.8	5.17	3.5	227.9	40	11811.4	18454.9	11778.5	18443.6	11815.1	18417.2	11833.7	18443.1	11797.1	18469.4	31.9221	45.1127	3	34.66	48.61	60.93
Iba1_RO1_1B_A-00	TIRB1_OB_I	617b2a76-f73d-47f9-b48a-0d61a858f40e	e4be0a8e-53aa-4d9a-a4a6-c10c5ac93b6e	Tissue 1	RO1_1B_Iba1_V2_test	2022-02-16 19:32:24	Gabriela Mercado	R01.Iba1_Update.V2.1	Object	31e2e14d-74de-4525-90de-f0e4f4d3b036	Soma 861		Soma	98.6292		179.104	37.1	3.16	2.95	130.8	40	11153.8	18678.9	11129.6	18681.5	11155.3	18666.5	11167.5	18687.5	11141.8	18702.4	24.2119	29.7238	3	28.64	43.84	57.58
Iba1_RO1_1B_A-00	TIRB1_OB_I	617b2a76-f73d-47f9-b48a-0d61a858f40e	e4be0a8e-53aa-4d9a-a4a6-c10c5ac93b6e	Tissue 1	RO1_1B_Iba1_V2_test	2022-02-16 19:32:24	Gabriela Mercado	R01.Iba1_Update.V2.1	Object	f4117e73-b247-406f-8a21-9e7385e0345d	Soma 862		Soma	98.5602		225.084	38.2	4.39	2.04	170.3	40	11377.7	18511	11348.9	18517.6	11360	18496.8	11383.5	18509.3	11372.4	18530.2	23.5926	26.6059	3	34.28	47.97	59.42
Iba1_RO1_1B_A-00	TIRB1_OB_I	617b2a76-f73d-47f9-b48a-0d61a858f40e	e4be0a8e-53aa-4d9a-a4a6-c10c5ac93b6e	Tissue 1	RO1_1B_Iba1_V2_test	2022-02-16 19:32:24	Gabriela Mercado	R01.Iba1_Update.V2.1	Object	656c6420-674d-4670-9376-bde7e4694a41	Soma 863		Soma	98.5362		406.536	69.1	4.44	3.11	323.3	40	11615.6	18329.1	11588.6	18328.9	11604.3	18290.4	11641.9	18305.7	11626.2	18344.2	40.5889	41.5617	3	37.84	51.3	61.83
Iba1_RO1_1B_A-00	TIRB1_OB_I	617b2a76-f73d-47f9-b48a-0d61a858f40e	e4be0a8e-53aa-4d9a-a4a6-c10c5ac93b6e	Tissue 1	RO1_1B_Iba1_V2_test	2022-02-16 19:32:24	Gabriela Mercado	R01.Iba1_Update.V2.1	Object	5cf88a8d-f028-422a-a20b-ec84528b082b	Soma 864		Soma	97.6041		146.531	48	3.22	2.89	129	40	11517.7	18720.9	11492.3	18728.6	11496.2	18698.3	11529.4	18702.6	11525.5	18732.8	30.5273	33.4488	3	22.11	35.39	50.01
Iba1_RO1_1B_A-00	TIRB1_OB_I	617b2a76-f73d-47f9-b48a-0d61a858f40e	e4be0a8e-53aa-4d9a-a4a6-c10c5ac93b6e	Tissue 1	RO1_1B_Iba1_V2_test	2022-02-16 19:32:24	Gabriela Mercado	R01.Iba1_Update.V2.1	Object	248c79d0-e8e2-4bd6-a3dd-9953b8c0ad1a	Soma 865		Soma	97.5705		170.997	30.3	4.59	4.49	116.7	40	11181.9	18706.8	11169.1	18710.3	11170.2	18677.3	11184.7	18677.8	11183.6	18710.8	14.4523	33.0318	3	34.91	49.7	62.11
Iba1_RO1_1B_A-00	TIRB1_OB_I	617b2a76-f73d-47f9-b48a-0d61a858f40e	e4be0a8e-53aa-4d9a-a4a6-c10c5ac93b6e	Tissue 1	RO1_1B_Iba1_V2_test	2022-02-16 19:32:24	Gabriela Mercado	R01.Iba1_Update.V2.1	Object	075db4cc-c9bc-4957-bda7-ff22cab42aa6	Soma 866		Soma	97.34		251.583	52.2	3.49	2.06	198.6	50	11601.5	18594.8	11576.6	18593	11580.7	18571.5	11637.3	18582.2	11633.2	18603.7	21.9189	57.6018	3	32.8	45.97	58.33
Iba1_RO1_1B_A-00	TIRB1_OB_I	617b2a76-f73d-47f9-b48a-0d61a858f40e	e4be0a8e-53aa-4d9a-a4a6-c10c5ac93b6e	Tissue 1	RO1_1B_Iba1_V2_test	2022-02-16 19:32:24	Gabriela Mercado	R01.Iba1_Update.V2.1	Object	3df639d8-2e5c-42c7-be45-93432380329f	Soma 867		Soma	95.7862		91.839	48.4	1.73	1.57	130.7	40	11209.9	18385.2	11204.1	18374.2	11224.9	18365	11240	18399.1	11219.2	18408.3	22.7301	37.3255	3	28.89	42.59	55.05
Iba1_RO1_1B_A-00	TIRB1_OB_I	617b2a76-f73d-47f9-b48a-0d61a858f40e	e4be0a8e-53aa-4d9a-a4a6-c10c5ac93b6e	Tissue 1	RO1_1B_Iba1_V2_test	2022-02-16 19:32:24	Gabriela Mercado	R01.Iba1_Update.V2.1	Object	1b88311c-5e1f-41a6-8626-5e501ceba6e4	Soma 868		Soma	95.0639		313.317	58.2	4.46	1.88	228.6	60	11181.9	18581	11154.7	18566.7	11187.2	18558.4	11195.5	18590.9	11162.9	18599.2	33.5865	33.5936	3	31.12	45.3	58.03
Iba1_RO1_1B_A-00	TIRB1_OB_I	617b2a76-f73d-47f9-b48a-0d61a858f40e	e4be0a8e-53aa-4d9a-a4a6-c10c5ac93b6e	Tissue 1	RO1_1B_Iba1_V2_test	2022-02-16 19:32:24	Gabriela Mercado	R01.Iba1_Update.V2.1	Object	ef1b09af-70be-4457-b103-8d130e266a23	Soma 869		Soma	94.9677		157.711	72.2	3.25	2.31	177.3	40	11000	18496.9	10987.7	18450.2	11018.8	18446.8	11025.4	18507.9	10994.4	18511.3	31.2375	61.4619	3	25.37	40.8	55.16
Iba1_RO1_1B_A-00	TIRB1_OB_I	617b2a76-f73d-47f9-b48a-0d61a858f40e	e4be0a8e-53aa-4d9a-a4a6-c10c5ac93b6e	Tissue 1	RO1_1B_Iba1_V2_test	2022-02-16 19:32:24	Gabriela Mercado	R01.Iba1_Update.V2.1	Object	9b6e5ce6-bcfd-40a1-a7d3-baeb50614452	Soma 87		Soma	61.2321		162.261	38.3	5.43	5.17	108.8	60	10930	17755.5	10913.1	17753	10919.8	17735.5	10942.8	17744.3	10936.1	17761.8	18.8088	24.6732	3	33.25	47.52	60.24
Iba1_RO1_1B_A-00	TIRB1_OB_I	617b2a76-f73d-47f9-b48a-0d61a858f40e	e4be0a8e-53aa-4d9a-a4a6-c10c5ac93b6e	Tissue 1	RO1_1B_Iba1_V2_test	2022-02-16 19:32:24	Gabriela Mercado	R01.Iba1_Update.V2.1	Object	588e10b5-d2f2-4538-ad29-4b79e5ce134c	Soma 870		Soma	94.4831		237.281	42.1	4.37	1.97	159.2	40	11279.8	18245.3	11260.5	18250.7	11273.6	18223.1	11297.3	18234.4	11284.2	18261.9	26.2098	30.5359	3	31.6	44.11	55.91
Iba1_RO1_1B_A-00	TIRB1_OB_I	617b2a76-f73d-47f9-b48a-0d61a858f40e	e4be0a8e-53aa-4d9a-a4a6-c10c5ac93b6e	Tissue 1	RO1_1B_Iba1_V2_test	2022-02-16 19:32:24	Gabriela Mercado	R01.Iba1_Update.V2.1	Object	eb1e863b-009e-4281-9605-42953a2405fb	Soma 871		Soma	94.0997		324.159	58.9	3.31	2.92	287.5	60	11112	18483.1	11084.5	18460.4	11115.2	18448.7	11130.3	18488.2	11099.6	18499.9	32.8107	42.2945	3	37.15	50.2	61.61
Iba1_RO1_1B_A-00	TIRB1_OB_I	617b2a76-f73d-47f9-b48a-0d61a858f40e	e4be0a8e-53aa-4d9a-a4a6-c10c5ac93b6e	Tissue 1	RO1_1B_Iba1_V2_test	2022-02-16 19:32:24	Gabriela Mercado	R01.Iba1_Update.V2.1	Object	35de1bdd-d938-4182-b7af-12409bad52da	Soma 872		Soma	93.7354		254.39	49	6.01	3.88	211.4	40	11461.8	18706.8	11433.2	18697.2	11471.4	18683.6	11481.6	18712.1	11443.3	18725.7	30.272	40.6026	3	29.41	43.32	56.88
Iba1_RO1_1B_A-00	TIRB1_OB_I	617b2a76-f73d-47f9-b48a-0d61a858f40e	e4be0a8e-53aa-4d9a-a4a6-c10c5ac93b6e	Tissue 1	RO1_1B_Iba1_V2_test	2022-02-16 19:32:24	Gabriela Mercado	R01.Iba1_Update.V2.1	Object	877fc601-36c6-4945-968a-5e9690e3ac9e	Soma 873		Soma	70.6113		314.624	126.7	2.4	1.67	426.4	60	11671.4	18469	11629.3	18423.7	11670.3	18400	11708.1	18465.3	11667	18489	47.409	75.4465	3	30.39	43.41	55.67
Iba1_RO1_1B_A-00	TIRB1_OB_I	617b2a76-f73d-47f9-b48a-0d61a858f40e	e4be0a8e-53aa-4d9a-a4a6-c10c5ac93b6e	Tissue 1	RO1_1B_Iba1_V2_test	2022-02-16 19:32:24	Gabriela Mercado	R01.Iba1_Update.V2.1	Object	902fbc93-a9c0-4349-a721-253def37a218	Soma 874		Soma	69.8161		141.691	57.4	2.33	1.96	150.4	40	10958	18217.1	10948.7	18213.4	10994.7	18201.1	10997.7	18212.5	10951.7	18224.8	11.8079	47.6202	3	30.63	44.27	56.68
Iba1_RO1_1B_A-00	TIRB1_OB_I	617b2a76-f73d-47f9-b48a-0d61a858f40e	e4be0a8e-53aa-4d9a-a4a6-c10c5ac93b6e	Tissue 1	RO1_1B_Iba1_V2_test	2022-02-16 19:32:24	Gabriela Mercado	R01.Iba1_Update.V2.1	Object	e5519240-3fd7-4775-9668-eeef4f6a3538	Soma 875		Soma	69.5964		8.712	7.6	1.21	1.21	19	50	11503.6	18636.9	11499.9	18636.3	11525.2	18602.8	11529.5	18606.1	11504.2	18639.6	5.45261	41.9747	3	44.9	57.43	66.31
Iba1_RO1_1B_A-00	TIRB1_OB_I	617b2a76-f73d-47f9-b48a-0d61a858f40e	e4be0a8e-53aa-4d9a-a4a6-c10c5ac93b6e	Tissue 1	RO1_1B_Iba1_V2_test	2022-02-16 19:32:24	Gabriela Mercado	R01.Iba1_Update.V2.1	Object	7e0b95c7-516a-4f99-a53d-7753cbcb426a	Soma 876		Soma	69.0713		278.929	40.7	4.72	4.4	187	40	11139.9	18608.9	11120.9	18603.5	11148.3	18591.7	11160.5	18620	11133	18631.7	29.864	30.7926	3	31.36	44.56	57.15
Iba1_RO1_1B_A-00	TIRB1_OB_I	617b2a76-f73d-47f9-b48a-0d61a858f40e	e4be0a8e-53aa-4d9a-a4a6-c10c5ac93b6e	Tissue 1	RO1_1B_Iba1_V2_test	2022-02-16 19:32:24	Gabriela Mercado	R01.Iba1_Update.V2.1	Object	af2cee12-bee9-4785-9797-41c42688d493	Soma 877		Soma	68.5861		78.7468	21.8	3.48	1.72	88.7	50	11265.8	18762.9	11253.2	18761.3	11257.6	18750.9	11280.8	18760.9	11276.4	18771.3	11.2647	25.2767	3	34.99	48.53	60.73
Iba1_RO1_1B_A-00	TIRB1_OB_I	617b2a76-f73d-47f9-b48a-0d61a858f40e	e4be0a8e-53aa-4d9a-a4a6-c10c5ac93b6e	Tissue 1	RO1_1B_Iba1_V2_test	2022-02-16 19:32:24	Gabriela Mercado	R01.Iba1_Update.V2.1	Object	7e6f0d19-311d-46ce-93cb-1a289e0624b3	Soma 878		Soma	67.7745		377.98	62.7	5.08	3.53	229.6	40	11559.7	18664.8	11554	18668.8	11561.1	18625.6	11590.6	18630.4	11583.4	18673.6	29.8323	43.7854	3	29.98	44.25	57
Iba1_RO1_1B_A-00	TIRB1_OB_I	617b2a76-f73d-47f9-b48a-0d61a858f40e	e4be0a8e-53aa-4d9a-a4a6-c10c5ac93b6e	Tissue 1	RO1_1B_Iba1_V2_test	2022-02-16 19:32:24	Gabriela Mercado	R01.Iba1_Update.V2.1	Object	9e781a8e-9468-4e89-8375-38572607e56f	Soma 879		Soma	67.2124		703.809	84.9	4.4	2.82	609.8	40	11671.4	18287.1	11645.7	18248.1	11701.2	18245.6	11703.8	18301.8	11648.2	18304.3	55.5892	56.1775	3	43.01	56.26	65.76
Iba1_RO1_1B_A-00	TIRB1_OB_I	617b2a76-f73d-47f9-b48a-0d61a858f40e	e4be0a8e-53aa-4d9a-a4a6-c10c5ac93b6e	Tissue 1	RO1_1B_Iba1_V2_test	2022-02-16 19:32:24	Gabriela Mercado	R01.Iba1_Update.V2.1	Object	f1e48a90-13e9-4117-867c-6a7127948f01	Soma 88		Soma	59.8386		562.287	85.1	4.73	3.16	335.6	60	10818.1	17587.7	10801.8	17549.2	10835.9	17549.2	10835.9	17606.4	10801.8	17606.4	34.1	57.2	3	44.43	56.54	65.95
Iba1_RO1_1B_A-00	TIRB1_OB_I	617b2a76-f73d-47f9-b48a-0d61a858f40e	e4be0a8e-53aa-4d9a-a4a6-c10c5ac93b6e	Tissue 1	RO1_1B_Iba1_V2_test	2022-02-16 19:32:24	Gabriela Mercado	R01.Iba1_Update.V2.1	Object	4443af43-c83e-4330-a425-ed7b278d18f8	Soma 880		Soma	65.1147		225.738	46.9	4.43	2.38	171	60	11307.8	18441.1	11284.4	18436.9	11316.6	18433.9	11319	18458.8	11286.7	18461.8	24.969	32.4319	3	36.09	49.12	60.89
Iba1_RO1_1B_A-00	TIRB1_OB_I	617b2a76-f73d-47f9-b48a-0d61a858f40e	e4be0a8e-53aa-4d9a-a4a6-c10c5ac93b6e	Tissue 1	RO1_1B_Iba1_V2_test	2022-02-16 19:32:24	Gabriela Mercado	R01.Iba1_Update.V2.1	Object	330b9cf1-3d1a-4efd-9eba-f547a27ce154	Soma 881		Soma	64.8903		574.242	91	5.44	3.24	415	60	11055.9	18441.1	11019.4	18467.4	11020.9	18425.6	11084.1	18427.9	11082.6	18469.6	41.7953	63.1865	3	35.51	48.92	61.21
Iba1_RO1_1B_A-00	TIRB1_OB_I	617b2a76-f73d-47f9-b48a-0d61a858f40e	e4be0a8e-53aa-4d9a-a4a6-c10c5ac93b6e	Tissue 1	RO1_1B_Iba1_V2_test	2022-02-16 19:32:24	Gabriela Mercado	R01.Iba1_Update.V2.1	Object	ab7ec7ab-2448-461a-a6d8-be793b038c5a	Soma 882		Soma	63.2979		39.8816	14.7	1.47	1.46	63.2	30	11713.5	18439.3	11708.5	18437.1	11713.8	18427.9	11725.7	18434.7	11720.4	18444	10.629	13.8204	3	35.89	49.59	61.3
Iba1_RO1_1B_A-00	TIRB1_OB_I	617b2a76-f73d-47f9-b48a-0d61a858f40e	e4be0a8e-53aa-4d9a-a4a6-c10c5ac93b6e	Tissue 1	RO1_1B_Iba1_V2_test	2022-02-16 19:32:24	Gabriela Mercado	R01.Iba1_Update.V2.1	Object	bac1d42c-b288-4b94-abd4-79d0793c1de0	Soma 883		Soma	63.1644		197.762	42.2	3.18	2.72	171.5	30	11363.7	18621.2	11339.7	18639.9	11342	18611.9	11369.2	18614.2	11366.9	18642.2	27.3003	28.0831	3	32.66	46.49	58.12
Iba1_RO1_1B_A-00	TIRB1_OB_I	617b2a76-f73d-47f9-b48a-0d61a858f40e	e4be0a8e-53aa-4d9a-a4a6-c10c5ac93b6e	Tissue 1	RO1_1B_Iba1_V2_test	2022-02-16 19:32:24	Gabriela Mercado	R01.Iba1_Update.V2.1	Object	e8d68bb0-f5f8-48d8-9545-898369a0c815	Soma 884		Soma	63.05		227.94	49.3	3.13	2.44	162.8	50	11615.6	18357	11589.5	18355.4	11603.1	18335	11626.8	18350.7	11613.3	18371.2	24.5328	28.4727	3	40.96	54.52	64.37
Iba1_RO1_1B_A-00	TIRB1_OB_I	617b2a76-f73d-47f9-b48a-0d61a858f40e	e4be0a8e-53aa-4d9a-a4a6-c10c5ac93b6e	Tissue 1	RO1_1B_Iba1_V2_test	2022-02-16 19:32:24	Gabriela Mercado	R01.Iba1_Update.V2.1	Object	d85951b2-5c0b-4875-a1fc-ecb41553dfa0	Soma 885		Soma	60.8053		21.4896	7.44	2.21	1.97	23.2	50	11125.8	18650.9	11124.5	18648.1	11130.4	18647.3	11131.4	18654	11125.4	18654.8	6.00548	6.75048	3	35.91	49.87	60.79
Iba1_RO1_1B_A-00	TIRB1_OB_I	617b2a76-f73d-47f9-b48a-0d61a858f40e	e4be0a8e-53aa-4d9a-a4a6-c10c5ac93b6e	Tissue 1	RO1_1B_Iba1_V2_test	2022-02-16 19:32:24	Gabriela Mercado	R01.Iba1_Update.V2.1	Object	605a37dc-a066-4b5d-9dfd-1752974674e3	Soma 886		Soma	59.606		233.966	114.9	2.23	2.27	302.1	50	11587.6	18693	11549	18717.9	11582.8	18678.1	11615.5	18705.9	11581.7	18745.7	42.8796	52.2097	3	30.6	45.54	58.05
Iba1_RO1_1B_A-00	TIRB1_OB_I	617b2a76-f73d-47f9-b48a-0d61a858f40e	e4be0a8e-53aa-4d9a-a4a6-c10c5ac93b6e	Tissue 1	RO1_1B_Iba1_V2_test	2022-02-16 19:32:24	Gabriela Mercado	R01.Iba1_Update.V2.1	Object	57a63b99-58ec-4611-bfa6-c4b28f1fb915	Soma 887		Soma	58.8544		138.956	43.7	2.18	2.05	142.8	30	11643.5	18537.2	11621.9	18529.5	11636.1	18515.6	11656.6	18536.5	11642.4	18550.4	19.8331	29.2757	3	38.7	52.8	63.44
Iba1_RO1_1B_A-00	TIRB1_OB_I	617b2a76-f73d-47f9-b48a-0d61a858f40e	e4be0a8e-53aa-4d9a-a4a6-c10c5ac93b6e	Tissue 1	RO1_1B_Iba1_V2_test	2022-02-16 19:32:24	Gabriela Mercado	R01.Iba1_Update.V2.1	Object	538b1638-9578-445a-98e3-b4cdf6ed371a	Soma 888		Soma	58.3294		251.898	46.2	7.42	8.2	145.9	50	11251.9	18483.1	11220.7	18479.2	11252.7	18469.8	11258.6	18489.8	11226.6	18499.1	20.7974	33.3505	3	33.7	47.9	60.18
Iba1_RO1_1B_A-00	TIRB1_OB_I	617b2a76-f73d-47f9-b48a-0d61a858f40e	e4be0a8e-53aa-4d9a-a4a6-c10c5ac93b6e	Tissue 1	RO1_1B_Iba1_V2_test	2022-02-16 19:32:24	Gabriela Mercado	R01.Iba1_Update.V2.1	Object	a7ef1e73-e9a0-4a56-b7db-80c3df9ffeed	Soma 889		Soma	58.2825		357.313	72.6	3.06	2.34	325.1	40	11531.7	18566.9	11506.3	18583.1	11520.8	18526.5	11556.6	18535.7	11542.1	18592.2	36.9417	58.3535	3	36.86	50.65	61.56
Iba1_RO1_1B_A-00	TIRB1_OB_I	617b2a76-f73d-47f9-b48a-0d61a858f40e	e4be0a8e-53aa-4d9a-a4a6-c10c5ac93b6e	Tissue 1	RO1_1B_Iba1_V2_test	2022-02-16 19:32:24	Gabriela Mercado	R01.Iba1_Update.V2.1	Object	20a5c4e6-0df6-4de8-be25-4c33169ad5ad	Soma 89		Soma	51.6463		169.134	48.9	3.5	3.4	133.1	40	10874.2	18161.2	10871.9	18148.1	10886.5	18144.9	10892.4	18171.4	10877.9	18174.7	14.8637	27.177	3	31.76	45.92	59.64
Iba1_RO1_1B_A-00	TIRB1_OB_I	617b2a76-f73d-47f9-b48a-0d61a858f40e	e4be0a8e-53aa-4d9a-a4a6-c10c5ac93b6e	Tissue 1	RO1_1B_Iba1_V2_test	2022-02-16 19:32:24	Gabriela Mercado	R01.Iba1_Update.V2.1	Object	f1cc28af-0c26-4128-b749-fa9396950b66	Soma 890		Soma	83.8482		203.788	48.2	4.72	2.98	184.3	50	10944.1	18273.2	10931.7	18291.7	10937.4	18251.8	10960.8	18255.1	10955.1	18295.1	23.6143	40.3527	3	30.51	44.36	56.72
Iba1_RO1_1B_A-00	TIRB1_OB_I	617b2a76-f73d-47f9-b48a-0d61a858f40e	e4be0a8e-53aa-4d9a-a4a6-c10c5ac93b6e	Tissue 1	RO1_1B_Iba1_V2_test	2022-02-16 19:32:24	Gabriela Mercado	R01.Iba1_Update.V2.1	Object	de36351e-acfa-4d39-8fcb-bde6bf0901a8	Soma 891		Soma	83.6891		46.1252	10.3	4.17	4.67	29.6	40	11335.7	18371.1	11324.4	18373	11329.7	18366.7	11335.9	18371.9	11330.6	18378.3	8.14818	8.26415	3	24.03	35.54	48.41
Iba1_RO1_1B_A-00	TIRB1_OB_I	617b2a76-f73d-47f9-b48a-0d61a858f40e	e4be0a8e-53aa-4d9a-a4a6-c10c5ac93b6e	Tissue 1	RO1_1B_Iba1_V2_test	2022-02-16 19:32:24	Gabriela Mercado	R01.Iba1_Update.V2.1	Object	43e803b8-19e4-438a-a664-970595927f61	Soma 892		Soma	83.6657		67.397	25.5	2.35	1.18	74.2	30	11307.8	18369.3	11300	18370.2	11302.2	18352.4	11316.7	18354.3	11314.5	18372	14.5725	17.8478	3	35.87	49.44	60.05
Iba1_RO1_1B_A-00	TIRB1_OB_I	617b2a76-f73d-47f9-b48a-0d61a858f40e	e4be0a8e-53aa-4d9a-a4a6-c10c5ac93b6e	Tissue 1	RO1_1B_Iba1_V2_test	2022-02-16 19:32:24	Gabriela Mercado	R01.Iba1_Update.V2.1	Object	eb2f65e3-3d9d-4f42-b6f9-630c1bcc31d6	Soma 893		Soma	83.4576		308.018	62.3	4.13	2.99	254.3	40	11447.7	18664.8	11433.7	18683.8	11436.1	18635.3	11462.2	18636.6	11459.8	18685.1	26.1216	48.5573	3	34.96	48.48	60.62
Iba1_RO1_1B_A-00	TIRB1_OB_I	617b2a76-f73d-47f9-b48a-0d61a858f40e	e4be0a8e-53aa-4d9a-a4a6-c10c5ac93b6e	Tissue 1	RO1_1B_Iba1_V2_test	2022-02-16 19:32:24	Gabriela Mercado	R01.Iba1_Update.V2.1	Object	30b6a77f-c270-4362-b011-be5467affc96	Soma 894		Soma	83.4297		352.304	70.2	4.56	2.84	265.9	50	11349.8	18329.1	11310.7	18335.2	11353.1	18298.8	11371.6	18320.3	11329.2	18356.8	28.3929	55.9287	3	33.33	46.72	58.35
Iba1_RO1_1B_A-00	TIRB1_OB_I	617b2a76-f73d-47f9-b48a-0d61a858f40e	e4be0a8e-53aa-4d9a-a4a6-c10c5ac93b6e	Tissue 1	RO1_1B_Iba1_V2_test	2022-02-16 19:32:24	Gabriela Mercado	R01.Iba1_Update.V2.1	Object	07c8e7e8-3cce-48fe-a510-b503dbf9c6e5	Soma 895		Soma	83.328		78.1176	22.1	4.61	3.42	58.5	50	11237.8	18748.8	11228.1	18749.4	11242.9	18738.3	11248.3	18745.5	11233.5	18756.6	9.01966	18.5687	3	26.81	42.75	56.65
Iba1_RO1_1B_A-00	TIRB1_OB_I	617b2a76-f73d-47f9-b48a-0d61a858f40e	e4be0a8e-53aa-4d9a-a4a6-c10c5ac93b6e	Tissue 1	RO1_1B_Iba1_V2_test	2022-02-16 19:32:24	Gabriela Mercado	R01.Iba1_Update.V2.1	Object	e1ad704e-f0df-4cf4-a893-cc1b770171ba	Soma 896		Soma	88.8311		306.324	66.4	4.23	4.54	271.7	40	11573.5	18650.9	11554.8	18669.1	11561.1	18625.7	11590.5	18629.9	11584.2	18673.3	29.6344	43.8751	3	28.2	42.62	55.73
Iba1_RO1_1B_A-00	TIRB1_OB_I	617b2a76-f73d-47f9-b48a-0d61a858f40e	e4be0a8e-53aa-4d9a-a4a6-c10c5ac93b6e	Tissue 1	RO1_1B_Iba1_V2_test	2022-02-16 19:32:24	Gabriela Mercado	R01.Iba1_Update.V2.1	Object	17d2dc04-c165-44c9-88db-9d177fa11259	Soma 897		Soma	54.9098		25.5794	9.19	1.5	1.34	40	40	11014.1	18511	11007.2	18505	11009	18502	11024.5	18511.1	11022.8	18514.1	3.43505	17.9909	3	41.03	54.95	65.31
Iba1_RO1_1B_A-00	TIRB1_OB_I	617b2a76-f73d-47f9-b48a-0d61a858f40e	e4be0a8e-53aa-4d9a-a4a6-c10c5ac93b6e	Tissue 1	RO1_1B_Iba1_V2_test	2022-02-16 19:32:24	Gabriela Mercado	R01.Iba1_Update.V2.1	Object	4dfd5ebc-fb5b-49ed-ba25-53823510c468	Soma 898		Soma	54.7618		8.7846	5.63	1.59	1.59	14.6	40	11447.7	18748.8	11444.4	18748.3	11447.8	18743.8	11449.6	18745.1	11446.2	18749.6	2.2	5.63269	3	45.84	59.24	68.01
Iba1_RO1_1B_A-00	TIRB1_OB_I	617b2a76-f73d-47f9-b48a-0d61a858f40e	e4be0a8e-53aa-4d9a-a4a6-c10c5ac93b6e	Tissue 1	RO1_1B_Iba1_V2_test	2022-02-16 19:32:24	Gabriela Mercado	R01.Iba1_Update.V2.1	Object	6aa064d3-f253-4eb6-b5dd-d6a690c74850	Soma 899		Soma	88.7706		191.833	42.8	4.18	1.99	145.3	30	11265.8	18579.2	11248.3	18565.7	11268.4	18560.2	11277.2	18591.8	11257.1	18597.4	20.8082	32.8687	3	32.94	46.38	58.06
Iba1_RO1_1B_A-00	TIRB1_OB_I	617b2a76-f73d-47f9-b48a-0d61a858f40e	e4be0a8e-53aa-4d9a-a4a6-c10c5ac93b6e	Tissue 1	RO1_1B_Iba1_V2_test	2022-02-16 19:32:24	Gabriela Mercado	R01.Iba1_Update.V2.1	Object	35ed40ac-eea4-4c9d-8818-f41b8b9dcba9	Soma 9		Soma	88.0712		428.63	63	3.91	2.16	367.6	60	10874.2	17769.6	10855.2	17783.2	10886.7	17736.4	10911	17752.8	10879.5	17799.6	29.2657	56.4376	3	35.7	49.4	61.52
Iba1_RO1_1B_A-00	TIRB1_OB_I	617b2a76-f73d-47f9-b48a-0d61a858f40e	e4be0a8e-53aa-4d9a-a4a6-c10c5ac93b6e	Tissue 1	RO1_1B_Iba1_V2_test	2022-02-16 19:32:24	Gabriela Mercado	R01.Iba1_Update.V2.1	Object	d56cadce-e5a8-465d-92f3-31e53dd32eb3	Soma 90		Soma	50.1296		353.247	56.5	3.76	2.69	286.5	40	10846	17825.5	10830.7	17816.1	10869.2	17795.3	10886.4	17827.4	10848	17848.1	36.4022	43.6869	3	34.4	48.24	60.28
Iba1_RO1_1B_A-00	TIRB1_OB_I	617b2a76-f73d-47f9-b48a-0d61a858f40e	e4be0a8e-53aa-4d9a-a4a6-c10c5ac93b6e	Tissue 1	RO1_1B_Iba1_V2_test	2022-02-16 19:32:24	Gabriela Mercado	R01.Iba1_Update.V2.1	Object	7145e260-d682-4353-9727-3bd80e34a988	Soma 900		Soma	88.7336		145.055	36.8	3.94	2.06	129.7	50	11084	18329.1	11069.1	18326	11086.1	18317.5	11096.5	18338.5	11079.6	18346.9	18.9887	23.4169	3	33.11	46.03	57.65
Iba1_RO1_1B_A-00	TIRB1_OB_I	617b2a76-f73d-47f9-b48a-0d61a858f40e	e4be0a8e-53aa-4d9a-a4a6-c10c5ac93b6e	Tissue 1	RO1_1B_Iba1_V2_test	2022-02-16 19:32:24	Gabriela Mercado	R01.Iba1_Update.V2.1	Object	eec5a443-2b15-42ff-9131-74cd36b08e6b	Soma 901		Soma	88.7211		283.455	65.8	4.73	2.34	245.9	50	11042	18581	11016.5	18578.5	11032.3	18555.2	11062.1	18575.5	11046.3	18598.8	28.1673	36.0899	3	33.36	48.56	61.31
Iba1_RO1_1B_A-00	TIRB1_OB_I	617b2a76-f73d-47f9-b48a-0d61a858f40e	e4be0a8e-53aa-4d9a-a4a6-c10c5ac93b6e	Tissue 1	RO1_1B_Iba1_V2_test	2022-02-16 19:32:24	Gabriela Mercado	R01.Iba1_Update.V2.1	Object	acc560d3-1cce-442c-9087-bf23b0cad7a2	Soma 902		Soma	88.7101		415.296	53.7	3.1	2.41	268.8	40	11014.1	18371.1	10988.1	18382.1	10993.1	18338.5	11029.3	18342.6	11024.3	18386.2	36.4062	43.9115	3	34.84	48.97	60.57
Iba1_RO1_1B_A-00	TIRB1_OB_I	617b2a76-f73d-47f9-b48a-0d61a858f40e	e4be0a8e-53aa-4d9a-a4a6-c10c5ac93b6e	Tissue 1	RO1_1B_Iba1_V2_test	2022-02-16 19:32:24	Gabriela Mercado	R01.Iba1_Update.V2.1	Object	e7d1d145-dc37-4c89-8db4-a3280b14af5b	Soma 903		Soma	88.7098		395.162	117.9	5.15	3.89	231.1	40	11517.7	18343.2	11487.5	18331.4	11521.2	18318.6	11533.5	18350.9	11499.8	18363.7	34.493	36.0683	3	36.6	50.31	61.37
Iba1_RO1_1B_A-00	TIRB1_OB_I	617b2a76-f73d-47f9-b48a-0d61a858f40e	e4be0a8e-53aa-4d9a-a4a6-c10c5ac93b6e	Tissue 1	RO1_1B_Iba1_V2_test	2022-02-16 19:32:24	Gabriela Mercado	R01.Iba1_Update.V2.1	Object	333063f2-c2fd-4225-bbc4-18ac5c23e894	Soma 904		Soma	88.6751		178.499	57.9	3.38	2.57	182.5	40	11811.4	18245.3	11784.8	18264.2	11805.1	18228	11824.3	18238.8	11804	18274.9	22.0164	41.478	3	42.03	55	65.23
Iba1_RO1_1B_A-00	TIRB1_OB_I	617b2a76-f73d-47f9-b48a-0d61a858f40e	e4be0a8e-53aa-4d9a-a4a6-c10c5ac93b6e	Tissue 1	RO1_1B_Iba1_V2_test	2022-02-16 19:32:24	Gabriela Mercado	R01.Iba1_Update.V2.1	Object	8c8794fd-8647-4582-af4b-4c0ed4f8b5c9	Soma 905		Soma	54.3479		299.814	59.5	4.12	2.33	207.5	30	11349.8	18285.3	11322.8	18276.8	11346.3	18263.6	11366.6	18299.5	11343	18312.7	26.9844	41.2184	3	34.14	47.85	59.52
Iba1_RO1_1B_A-00	TIRB1_OB_I	617b2a76-f73d-47f9-b48a-0d61a858f40e	e4be0a8e-53aa-4d9a-a4a6-c10c5ac93b6e	Tissue 1	RO1_1B_Iba1_V2_test	2022-02-16 19:32:24	Gabriela Mercado	R01.Iba1_Update.V2.1	Object	f3dc7169-4e97-4625-9a0f-4a989d816d87	Soma 906		Soma	88.6726		519.768	97.1	3.62	2.11	465.8	40	11055.9	18399	11006.9	18376.1	11042.7	18355.1	11074.4	18408.9	11038.5	18430	41.5832	62.4156	3	34.61	48.14	60.18
Iba1_RO1_1B_A-00	TIRB1_OB_I	617b2a76-f73d-47f9-b48a-0d61a858f40e	e4be0a8e-53aa-4d9a-a4a6-c10c5ac93b6e	Tissue 1	RO1_1B_Iba1_V2_test	2022-02-16 19:32:24	Gabriela Mercado	R01.Iba1_Update.V2.1	Object	fcf5dc78-ef97-4699-b472-0cbd687a19a7	Soma 907		Soma	88.6365		283.382	53.1	3.65	2.55	216.9	40	11629.6	18203.2	11609.9	18210	11622.7	18173.4	11650.7	18183.2	11638	18219.8	29.7519	38.7822	3	31.56	46.49	58.26
Iba1_RO1_1B_A-00	TIRB1_OB_I	617b2a76-f73d-47f9-b48a-0d61a858f40e	e4be0a8e-53aa-4d9a-a4a6-c10c5ac93b6e	Tissue 1	RO1_1B_Iba1_V2_test	2022-02-16 19:32:24	Gabriela Mercado	R01.Iba1_Update.V2.1	Object	64bace7e-f7f6-412d-82f7-215200a125a0	Soma 908		Soma	88.606		7.5262	4.84	1.41	1.41	13.3	60	11167.9	18343.2	11164.4	18341.2	11165.8	18339.5	11169.5	18342.6	11168.1	18344.4	2.261	4.84416	3	45.6	59.81	67.86
Iba1_RO1_1B_A-00	TIRB1_OB_I	617b2a76-f73d-47f9-b48a-0d61a858f40e	e4be0a8e-53aa-4d9a-a4a6-c10c5ac93b6e	Tissue 1	RO1_1B_Iba1_V2_test	2022-02-16 19:32:24	Gabriela Mercado	R01.Iba1_Update.V2.1	Object	f58e7014-13c9-4b33-b2fb-0f2cfe7366d9	Soma 909		Soma	88.6028		486.105	75.1	5.91	3.12	267.9	40	11237.8	18245.3	11210.8	18233	11235.2	18213.9	11266.8	18254.4	11242.4	18273.5	30.9918	51.3259	3	33.58	46.97	58.79
Iba1_RO1_1B_A-00	TIRB1_OB_I	617b2a76-f73d-47f9-b48a-0d61a858f40e	e4be0a8e-53aa-4d9a-a4a6-c10c5ac93b6e	Tissue 1	RO1_1B_Iba1_V2_test	2022-02-16 19:32:24	Gabriela Mercado	R01.Iba1_Update.V2.1	Object	740f7315-0e69-402e-8f0f-c6848bb03497	Soma 91		Soma	99.9996		176.491	42.1	3.29	2.68	123.7	40	10734.2	16608.2	10717.6	16591.6	10732.3	16586	10743.3	16615.1	10728.5	16620.7	15.7842	31.1061	3	31	44.26	57.06
Iba1_RO1_1B_A-00	TIRB1_OB_I	617b2a76-f73d-47f9-b48a-0d61a858f40e	e4be0a8e-53aa-4d9a-a4a6-c10c5ac93b6e	Tissue 1	RO1_1B_Iba1_V2_test	2022-02-16 19:32:24	Gabriela Mercado	R01.Iba1_Update.V2.1	Object	ba99c90d-50d4-4080-8e9d-76810aea7384	Soma 910		Soma	53.7558		88.5236	40.9	3.26	2.87	102.9	30	11391.8	18551.3	11377.8	18554.9	11393.4	18536.8	11404.3	18546.2	11388.8	18564.3	14.3996	23.8486	3	33.7	48	59.57
Iba1_RO1_1B_A-00	TIRB1_OB_I	617b2a76-f73d-47f9-b48a-0d61a858f40e	e4be0a8e-53aa-4d9a-a4a6-c10c5ac93b6e	Tissue 1	RO1_1B_Iba1_V2_test	2022-02-16 19:32:24	Gabriela Mercado	R01.Iba1_Update.V2.1	Object	3ae38d77-f449-438a-b609-affc82604ac9	Soma 911		Soma	88.4675		206.305	51.5	4.04	2.5	160.6	40	11279.8	18273.2	11261.1	18263.6	11280.4	18262.3	11283	18301.8	11263.7	18303.1	19.3909	39.5845	3	34.26	46.98	57.94
Iba1_RO1_1B_A-00	TIRB1_OB_I	617b2a76-f73d-47f9-b48a-0d61a858f40e	e4be0a8e-53aa-4d9a-a4a6-c10c5ac93b6e	Tissue 1	RO1_1B_Iba1_V2_test	2022-02-16 19:32:24	Gabriela Mercado	R01.Iba1_Update.V2.1	Object	fc60e8ea-e78f-4908-948a-79e3181fd8fe	Soma 912		Soma	88.4233		60.7662	21.9	1.76	2.13	67.5	50	11587.6	18441.1	11580.8	18477.5	11586.7	18436.6	11600.1	18438.6	11594.3	18479.4	13.5566	41.2586	3	25.06	38.11	51.16
Iba1_RO1_1B_A-00	TIRB1_OB_I	617b2a76-f73d-47f9-b48a-0d61a858f40e	e4be0a8e-53aa-4d9a-a4a6-c10c5ac93b6e	Tissue 1	RO1_1B_Iba1_V2_test	2022-02-16 19:32:24	Gabriela Mercado	R01.Iba1_Update.V2.1	Object	ea2c4bf0-e55b-45c7-885b-8c38f95b3a1a	Soma 913		Soma	88.3296		257.391	52.5	4.11	3.39	165.9	40	11349.8	18706.8	11325.1	18730.3	11345.1	18693.5	11364.7	18704.1	11344.7	18741	22.271	41.9125	3	29.54	44.17	57.11
Iba1_RO1_1B_A-00	TIRB1_OB_I	617b2a76-f73d-47f9-b48a-0d61a858f40e	e4be0a8e-53aa-4d9a-a4a6-c10c5ac93b6e	Tissue 1	RO1_1B_Iba1_V2_test	2022-02-16 19:32:24	Gabriela Mercado	R01.Iba1_Update.V2.1	Object	56af5003-5420-4ee7-b356-e282e4da5374	Soma 914		Soma	88.2426		1016.16	121.7	5.08	3.15	656.5	40	11671.4	18441.1	11617.4	18410.5	11684.1	18385.3	11706.2	18443.9	11639.5	18469.1	62.5967	71.3202	3	41.04	54.3	64.39
Iba1_RO1_1B_A-00	TIRB1_OB_I	617b2a76-f73d-47f9-b48a-0d61a858f40e	e4be0a8e-53aa-4d9a-a4a6-c10c5ac93b6e	Tissue 1	RO1_1B_Iba1_V2_test	2022-02-16 19:32:24	Gabriela Mercado	R01.Iba1_Update.V2.1	Object	f6d1d957-a07d-4e79-8469-57b1c99d450e	Soma 915		Soma	88.2113		281.567	46.6	7	5.02	172.5	40	11797.5	18399	11781	18398	11800.4	18372.8	11817.9	18386.2	11798.6	18411.5	22.114	31.8059	3	30.3	45.63	58.57
Iba1_RO1_1B_A-00	TIRB1_OB_I	617b2a76-f73d-47f9-b48a-0d61a858f40e	e4be0a8e-53aa-4d9a-a4a6-c10c5ac93b6e	Tissue 1	RO1_1B_Iba1_V2_test	2022-02-16 19:32:24	Gabriela Mercado	R01.Iba1_Update.V2.1	Object	3ed191db-ed9f-4728-8761-206f8f75b801	Soma 916		Soma	88.1996		280.018	49.7	3.58	2.87	222.9	40	11545.6	18217.1	11537.4	18201	11561.6	18196.9	11568	18234.6	11543.8	18238.7	24.4705	38.2431	3	36.27	50.25	60.39
Iba1_RO1_1B_A-00	TIRB1_OB_I	617b2a76-f73d-47f9-b48a-0d61a858f40e	e4be0a8e-53aa-4d9a-a4a6-c10c5ac93b6e	Tissue 1	RO1_1B_Iba1_V2_test	2022-02-16 19:32:24	Gabriela Mercado	R01.Iba1_Update.V2.1	Object	7a397b81-a9e8-422f-a5bb-f402a237faff	Soma 917		Soma	52.7397		110.062	49	2.73	2.52	150.3	50	11573.5	18678.9	11551.5	18678	11562.4	18626.1	11586.2	18631.1	11575.3	18683	24.3054	53.0227	3	23.45	37.95	51.66
Iba1_RO1_1B_A-00	TIRB1_OB_I	617b2a76-f73d-47f9-b48a-0d61a858f40e	e4be0a8e-53aa-4d9a-a4a6-c10c5ac93b6e	Tissue 1	RO1_1B_Iba1_V2_test	2022-02-16 19:32:24	Gabriela Mercado	R01.Iba1_Update.V2.1	Object	546e0d3c-b06d-4cd5-9009-c29f80a611c6	Soma 918		Soma	52.7219		423.5	69.6	4.56	2.9	310.4	60	11783.4	18441.1	11774.7	18441.1	11815.4	18416.4	11834.3	18447.5	11793.5	18472.2	36.3325	47.6571	3	35.59	49.6	61.68
Iba1_RO1_1B_A-00	TIRB1_OB_I	617b2a76-f73d-47f9-b48a-0d61a858f40e	e4be0a8e-53aa-4d9a-a4a6-c10c5ac93b6e	Tissue 1	RO1_1B_Iba1_V2_test	2022-02-16 19:32:24	Gabriela Mercado	R01.Iba1_Update.V2.1	Object	030ff1a3-df3e-4135-8ac2-854097514cb3	Soma 919		Soma	88.1447		252.672	47.9	6.23	5.15	174.6	40	11475.6	18357	11453.6	18342.2	11468.1	18328.8	11493.6	18356.4	11479.1	18369.8	19.7425	37.5877	3	30.81	44.82	57.6
Iba1_RO1_1B_A-00	TIRB1_OB_I	617b2a76-f73d-47f9-b48a-0d61a858f40e	e4be0a8e-53aa-4d9a-a4a6-c10c5ac93b6e	Tissue 1	RO1_1B_Iba1_V2_test	2022-02-16 19:32:24	Gabriela Mercado	R01.Iba1_Update.V2.1	Object	6034b833-6358-4089-8932-a2a41afbc95f	Soma 92		Soma	99.9861		343.495	80.4	4.23	2.06	310.4	40	10860.1	17209.9	10818.3	17208	10850.9	17184.7	10871.6	17213.7	10839	17237	35.5991	40.0742	3	40.36	53.63	63.67
Iba1_RO1_1B_A-00	TIRB1_OB_I	617b2a76-f73d-47f9-b48a-0d61a858f40e	e4be0a8e-53aa-4d9a-a4a6-c10c5ac93b6e	Tissue 1	RO1_1B_Iba1_V2_test	2022-02-16 19:32:24	Gabriela Mercado	R01.Iba1_Update.V2.1	Object	89ecaee7-2071-4983-baed-26105fcd53a2	Soma 920		Soma	88.1364		255.988	45.5	3.73	2.51	190.2	40	11321.9	18664.8	11307	18650.8	11332	18649	11334.1	18679.6	11309.1	18681.3	25.1086	30.6411	3	29.56	44.11	57.27
Iba1_RO1_1B_A-00	TIRB1_OB_I	617b2a76-f73d-47f9-b48a-0d61a858f40e	e4be0a8e-53aa-4d9a-a4a6-c10c5ac93b6e	Tissue 1	RO1_1B_Iba1_V2_test	2022-02-16 19:32:24	Gabriela Mercado	R01.Iba1_Update.V2.1	Object	114a1803-163f-4160-8c2d-d31b1171f186	Soma 921		Soma	88.1273		388.555	69.6	4.64	2.45	271.3	40	11405.7	18524.9	11383.9	18529.7	11395.4	18486.7	11425.8	18494.8	11414.3	18537.8	31.4004	44.4465	3	33.86	47.96	59.98
Iba1_RO1_1B_A-00	TIRB1_OB_I	617b2a76-f73d-47f9-b48a-0d61a858f40e	e4be0a8e-53aa-4d9a-a4a6-c10c5ac93b6e	Tissue 1	RO1_1B_Iba1_V2_test	2022-02-16 19:32:24	Gabriela Mercado	R01.Iba1_Update.V2.1	Object	19de653d-d022-402a-94b1-7885aa203770	Soma 922		Soma	52.5877		192.608	51	6.73	3.46	168.5	30	11489.7	18509.3	11462.8	18512.8	11493.6	18495.9	11504.3	18515.3	11473.5	18532.3	22.1821	35.1162	3	35.59	48.96	60.57
Iba1_RO1_1B_A-00	TIRB1_OB_I	617b2a76-f73d-47f9-b48a-0d61a858f40e	e4be0a8e-53aa-4d9a-a4a6-c10c5ac93b6e	Tissue 1	RO1_1B_Iba1_V2_test	2022-02-16 19:32:24	Gabriela Mercado	R01.Iba1_Update.V2.1	Object	51db5de1-653f-483b-97ac-5167f071ddbd	Soma 923		Soma	88.0733		254.947	50.8	4.02	3.39	190.1	40	11363.7	18539	11336.9	18535.2	11358.3	18517.6	11378.1	18541.5	11356.7	18559.2	27.6943	31.0941	3	34.38	48.84	60.32
Iba1_RO1_1B_A-00	TIRB1_OB_I	617b2a76-f73d-47f9-b48a-0d61a858f40e	e4be0a8e-53aa-4d9a-a4a6-c10c5ac93b6e	Tissue 1	RO1_1B_Iba1_V2_test	2022-02-16 19:32:24	Gabriela Mercado	R01.Iba1_Update.V2.1	Object	77aff61f-149c-496d-a825-8be87232e783	Soma 924		Soma	88.0423		607.88	90.4	5.17	3	397.4	50	11559.7	18511	11525.5	18531.8	11540.6	18473.8	11583.7	18485.1	11568.6	18543	44.616	59.9154	3	36.95	50.81	61.92
Iba1_RO1_1B_A-00	TIRB1_OB_I	617b2a76-f73d-47f9-b48a-0d61a858f40e	e4be0a8e-53aa-4d9a-a4a6-c10c5ac93b6e	Tissue 1	RO1_1B_Iba1_V2_test	2022-02-16 19:32:24	Gabriela Mercado	R01.Iba1_Update.V2.1	Object	f1e67c8f-b31a-4bb4-8ff6-6f3df6d9e92e	Soma 925		Soma	88.0211		163.592	31.7	4.65	4.72	111.3	40	11293.7	18748.8	11272.8	18756.1	11282	18735.9	11297.5	18742.9	11288.4	18763.1	17.0517	22.235	3	26.46	41.37	55.26
Iba1_RO1_1B_A-00	TIRB1_OB_I	617b2a76-f73d-47f9-b48a-0d61a858f40e	e4be0a8e-53aa-4d9a-a4a6-c10c5ac93b6e	Tissue 1	RO1_1B_Iba1_V2_test	2022-02-16 19:32:24	Gabriela Mercado	R01.Iba1_Update.V2.1	Object	57ecafbb-8ec9-485d-beb2-1d358d352c85	Soma 926		Soma	87.9952		369.728	53	6.35	3.11	251.5	40	11503.6	18539	11470	18547.5	11486.4	18516.3	11518.4	18533.2	11502	18564.3	35.2301	36.1996	3	35.56	49.15	60.98
Iba1_RO1_1B_A-00	TIRB1_OB_I	617b2a76-f73d-47f9-b48a-0d61a858f40e	e4be0a8e-53aa-4d9a-a4a6-c10c5ac93b6e	Tissue 1	RO1_1B_Iba1_V2_test	2022-02-16 19:32:24	Gabriela Mercado	R01.Iba1_Update.V2.1	Object	b1be85a3-a419-4de5-abb9-318998eccba3	Soma 927		Soma	87.9716		406.439	82.4	4.37	3.84	322.6	40	11559.7	18287.1	11535.8	18275.3	11582.4	18267	11588.5	18301.4	11541.9	18309.6	34.8933	47.3128	3	35.81	49.61	61.36
Iba1_RO1_1B_A-00	TIRB1_OB_I	617b2a76-f73d-47f9-b48a-0d61a858f40e	e4be0a8e-53aa-4d9a-a4a6-c10c5ac93b6e	Tissue 1	RO1_1B_Iba1_V2_test	2022-02-16 19:32:24	Gabriela Mercado	R01.Iba1_Update.V2.1	Object	d8f51353-0fee-42b2-a39b-6459429f935e	Soma 928		Soma	51.9767		781.563	117.8	4.42	2.78	581.9	30	11503.6	18229.4	11447.9	18236.3	11470.7	18188	11522.9	18212.6	11500.1	18260.9	53.4146	57.6909	3	41.6	54.09	63.45
Iba1_RO1_1B_A-00	TIRB1_OB_I	617b2a76-f73d-47f9-b48a-0d61a858f40e	e4be0a8e-53aa-4d9a-a4a6-c10c5ac93b6e	Tissue 1	RO1_1B_Iba1_V2_test	2022-02-16 19:32:24	Gabriela Mercado	R01.Iba1_Update.V2.1	Object	db771bf0-5158-4000-b74d-833f628322be	Soma 929		Soma	51.9317		185.59	58	1.92	1.88	204	40	11601.5	18511	11554.3	18516.5	11615.8	18495	11625	18521.4	11563.5	18542.9	27.972	65.1805	3	40.67	53.71	63.63
Iba1_RO1_1B_A-00	TIRB1_OB_I	617b2a76-f73d-47f9-b48a-0d61a858f40e	e4be0a8e-53aa-4d9a-a4a6-c10c5ac93b6e	Tissue 1	RO1_1B_Iba1_V2_test	2022-02-16 19:32:24	Gabriela Mercado	R01.Iba1_Update.V2.1	Object	935f6485-e6cc-4bcd-8f4b-1f03957e14e0	Soma 93		Soma	99.9431		13.7214	16.4	0.89	0.9	45.6	40	10888	17195.9	10874.6	17207	10886.5	17191.8	10910.2	17210.3	10898.3	17225.5	19.3149	30.0681	3	35.87	48.74	59.13
Iba1_RO1_1B_A-00	TIRB1_OB_I	617b2a76-f73d-47f9-b48a-0d61a858f40e	e4be0a8e-53aa-4d9a-a4a6-c10c5ac93b6e	Tissue 1	RO1_1B_Iba1_V2_test	2022-02-16 19:32:24	Gabriela Mercado	R01.Iba1_Update.V2.1	Object	ea5f0900-9541-402e-9612-6c9a167508db	Soma 930		Soma	87.8966		254.85	66.9	4.7	2.6	261.9	60	11279.8	18399	11257.6	18421.6	11259.7	18377.1	11284.2	18378.3	11282	18422.8	24.4677	44.5474	3	40.32	52.87	63.68
Iba1_RO1_1B_A-00	TIRB1_OB_I	617b2a76-f73d-47f9-b48a-0d61a858f40e	e4be0a8e-53aa-4d9a-a4a6-c10c5ac93b6e	Tissue 1	RO1_1B_Iba1_V2_test	2022-02-16 19:32:24	Gabriela Mercado	R01.Iba1_Update.V2.1	Object	16764ee1-6f8d-468c-b2b6-fb849036910a	Soma 931		Soma	87.8305		236.071	60.3	2.92	2.06	214.1	60	11405.7	18454.9	11389.1	18438	11426.5	18434.7	11429.3	18467.2	11391.9	18470.4	32.5345	37.4877	3	33.98	47.15	59.09
Iba1_RO1_1B_A-00	TIRB1_OB_I	617b2a76-f73d-47f9-b48a-0d61a858f40e	e4be0a8e-53aa-4d9a-a4a6-c10c5ac93b6e	Tissue 1	RO1_1B_Iba1_V2_test	2022-02-16 19:32:24	Gabriela Mercado	R01.Iba1_Update.V2.1	Object	20ee0954-2a6d-46dc-a737-6c5993c0dbc3	Soma 932		Soma	87.7304		316.705	62.3	2.9	2.7	279.8	40	11279.8	18706.8	11241.5	18699.2	11276.6	18676.9	11297.4	18709.7	11262.3	18732	38.8099	41.5692	3	33.07	47.74	60.15
Iba1_RO1_1B_A-00	TIRB1_OB_I	617b2a76-f73d-47f9-b48a-0d61a858f40e	e4be0a8e-53aa-4d9a-a4a6-c10c5ac93b6e	Tissue 1	RO1_1B_Iba1_V2_test	2022-02-16 19:32:24	Gabriela Mercado	R01.Iba1_Update.V2.1	Object	8c4c4b10-4f11-4c0c-ac7e-77f8b7ebe9e8	Soma 933		Soma	87.6123		273.484	52.7	4.35	3.28	223.3	40	11167.9	18441.1	11149.7	18453.7	11165.2	18430.1	11188.9	18445.8	11173.4	18469.3	28.174	28.3799	3	34.77	48.36	59.76
Iba1_RO1_1B_A-00	TIRB1_OB_I	617b2a76-f73d-47f9-b48a-0d61a858f40e	e4be0a8e-53aa-4d9a-a4a6-c10c5ac93b6e	Tissue 1	RO1_1B_Iba1_V2_test	2022-02-16 19:32:24	Gabriela Mercado	R01.Iba1_Update.V2.1	Object	f4c870f7-45e4-4794-92d9-cd80a60414ec	Soma 934		Soma	87.5473		688.974	102.7	4.05	2.24	517.2	40	11223.7	18539	11184.2	18557.8	11225.1	18505.1	11266.4	18537.2	11225.6	18589.9	52.3154	66.6624	3	41.7	54.57	63.79
Iba1_RO1_1B_A-00	TIRB1_OB_I	617b2a76-f73d-47f9-b48a-0d61a858f40e	e4be0a8e-53aa-4d9a-a4a6-c10c5ac93b6e	Tissue 1	RO1_1B_Iba1_V2_test	2022-02-16 19:32:24	Gabriela Mercado	R01.Iba1_Update.V2.1	Object	412db1bc-836b-4a06-a7c6-243e8a5c06f5	Soma 935		Soma	87.5113		243.283	46.7	3.01	2.46	165.3	40	11769.6	18496.9	11753.1	18487.7	11773.6	18474.1	11789.5	18498	11769	18511.7	24.6518	28.7381	3	32.3	46.48	58.32
Iba1_RO1_1B_A-00	TIRB1_OB_I	617b2a76-f73d-47f9-b48a-0d61a858f40e	e4be0a8e-53aa-4d9a-a4a6-c10c5ac93b6e	Tissue 1	RO1_1B_Iba1_V2_test	2022-02-16 19:32:24	Gabriela Mercado	R01.Iba1_Update.V2.1	Object	98de8c01-6365-4413-a3f7-f6f3b6040f8a	Soma 936		Soma	87.4966		363.411	74.6	2.71	1.86	379.7	60	11699.6	18343.2	11670.9	18345.5	11675.9	18312.6	11736.3	18321.7	11731.3	18354.6	33.3208	61.0948	3	36.12	49.13	60.35
Iba1_RO1_1B_A-00	TIRB1_OB_I	617b2a76-f73d-47f9-b48a-0d61a858f40e	e4be0a8e-53aa-4d9a-a4a6-c10c5ac93b6e	Tissue 1	RO1_1B_Iba1_V2_test	2022-02-16 19:32:24	Gabriela Mercado	R01.Iba1_Update.V2.1	Object	4abbdede-7e9c-4b44-9b38-8fdd6891a19d	Soma 937		Soma	51.0095		260.15	58.9	3.32	2.82	194.8	60	11265.8	18454.9	11232.6	18440.6	11249	18429	11278.6	18470.8	11262.1	18482.4	20.1579	51.1933	3	31.77	45.11	57.78
Iba1_RO1_1B_A-00	TIRB1_OB_I	617b2a76-f73d-47f9-b48a-0d61a858f40e	e4be0a8e-53aa-4d9a-a4a6-c10c5ac93b6e	Tissue 1	RO1_1B_Iba1_V2_test	2022-02-16 19:32:24	Gabriela Mercado	R01.Iba1_Update.V2.1	Object	03f28a86-0ebd-4d78-a26b-7583ed5401b0	Soma 938		Soma	87.4881		85.9342	16.7	3.19	3.06	47.3	40	11363.7	18762.9	11357.1	18763.7	11360.1	18754.3	11373.7	18758.6	11370.7	18768	9.88068	14.2813	3	28.01	43.58	57.41
Iba1_RO1_1B_A-00	TIRB1_OB_I	617b2a76-f73d-47f9-b48a-0d61a858f40e	e4be0a8e-53aa-4d9a-a4a6-c10c5ac93b6e	Tissue 1	RO1_1B_Iba1_V2_test	2022-02-16 19:32:24	Gabriela Mercado	R01.Iba1_Update.V2.1	Object	99f47a4f-0194-481b-a433-4a5f1b27eb58	Soma 939		Soma	87.4471		142.32	25.1	5.91	5.91	80.1	40	10958	18427	10944.8	18429.9	10956.5	18411	10967.1	18417.5	10955.4	18436.5	12.4571	22.2563	3	28.26	41.69	54.83
Iba1_RO1_1B_A-00	TIRB1_OB_I	617b2a76-f73d-47f9-b48a-0d61a858f40e	e4be0a8e-53aa-4d9a-a4a6-c10c5ac93b6e	Tissue 1	RO1_1B_Iba1_V2_test	2022-02-16 19:32:24	Gabriela Mercado	R01.Iba1_Update.V2.1	Object	ef1958c3-b332-4f66-a81e-1788d9862ec1	Soma 94		Soma	99.9404		214.823	55.5	3.55	2.08	213.9	40	10832.1	17461.8	10815.5	17477.4	10827.2	17457.1	10864.6	17478.6	10853	17498.9	23.3839	43.1798	3	32.51	45.4	57.44
Iba1_RO1_1B_A-00	TIRB1_OB_I	617b2a76-f73d-47f9-b48a-0d61a858f40e	e4be0a8e-53aa-4d9a-a4a6-c10c5ac93b6e	Tissue 1	RO1_1B_Iba1_V2_test	2022-02-16 19:32:24	Gabriela Mercado	R01.Iba1_Update.V2.1	Object	171f6f58-6f4c-4663-bada-2c7161433e12	Soma 940		Soma	50.619		228.714	55.7	2.6	1.9	214.2	40	11545.6	18608.9	11514.8	18614.8	11531.5	18586.2	11554.1	18599.4	11537.4	18628	26.0986	33.1074	3	31.03	43.73	55.55
Iba1_RO1_1B_A-00	TIRB1_OB_I	617b2a76-f73d-47f9-b48a-0d61a858f40e	e4be0a8e-53aa-4d9a-a4a6-c10c5ac93b6e	Tissue 1	RO1_1B_Iba1_V2_test	2022-02-16 19:32:24	Gabriela Mercado	R01.Iba1_Update.V2.1	Object	85e4e02b-0aca-4a12-a524-a2caeccde333	Soma 941		Soma	87.2703		340.373	50.9	5.79	5.52	246.6	60	11475.6	18413.1	11451.8	18400.7	11474.3	18384.9	11496.9	18417.2	11474.4	18433	27.5269	39.4205	3	38.43	51.15	62.02
Iba1_RO1_1B_A-00	TIRB1_OB_I	617b2a76-f73d-47f9-b48a-0d61a858f40e	e4be0a8e-53aa-4d9a-a4a6-c10c5ac93b6e	Tissue 1	RO1_1B_Iba1_V2_test	2022-02-16 19:32:24	Gabriela Mercado	R01.Iba1_Update.V2.1	Object	50c8699a-1265-4093-beca-8305c070cd8d	Soma 942		Soma	83.2566		252.793	65	3.5	3.01	200.6	50	11223.7	18636.9	11214.7	18661.4	11217.3	18612.2	11240.2	18613.4	11237.6	18662.6	22.9448	49.3488	3	35.45	49.14	60.76
Iba1_RO1_1B_A-00	TIRB1_OB_I	617b2a76-f73d-47f9-b48a-0d61a858f40e	e4be0a8e-53aa-4d9a-a4a6-c10c5ac93b6e	Tissue 1	RO1_1B_Iba1_V2_test	2022-02-16 19:32:24	Gabriela Mercado	R01.Iba1_Update.V2.1	Object	6ff9e015-c601-48d5-8e1a-30c0c51ee690	Soma 943		Soma	83.0754		164.245	43.7	3.47	2.48	164.6	40	11321.9	18553	11298	18568.1	11308.9	18538.8	11328.3	18546	11317.3	18575.3	20.6214	31.314	3	36.82	50.43	61.13
Iba1_RO1_1B_A-00	TIRB1_OB_I	617b2a76-f73d-47f9-b48a-0d61a858f40e	e4be0a8e-53aa-4d9a-a4a6-c10c5ac93b6e	Tissue 1	RO1_1B_Iba1_V2_test	2022-02-16 19:32:24	Gabriela Mercado	R01.Iba1_Update.V2.1	Object	4855923d-3aad-4650-9665-2fde53183457	Soma 944		Soma	82.9759		315.35	72.8	4.25	2.2	250.5	40	11615.6	18608.9	11587.2	18601.6	11635.5	18593.5	11640	18619.8	11591.6	18627.9	26.673	49.0561	3	33.36	47	58.71
Iba1_RO1_1B_A-00	TIRB1_OB_I	617b2a76-f73d-47f9-b48a-0d61a858f40e	e4be0a8e-53aa-4d9a-a4a6-c10c5ac93b6e	Tissue 1	RO1_1B_Iba1_V2_test	2022-02-16 19:32:24	Gabriela Mercado	R01.Iba1_Update.V2.1	Object	a0f0263a-d64d-4349-95aa-7e0588aac927	Soma 945		Soma	82.8379		242.847	43.8	4.54	3.05	188.7	40	11139.9	18273.2	11105.6	18288.3	11135	18255	11148.6	18267	11119.2	18300.2	18.1142	44.3858	3	35.09	47.13	58.52
Iba1_RO1_1B_A-00	TIRB1_OB_I	617b2a76-f73d-47f9-b48a-0d61a858f40e	e4be0a8e-53aa-4d9a-a4a6-c10c5ac93b6e	Tissue 1	RO1_1B_Iba1_V2_test	2022-02-16 19:32:24	Gabriela Mercado	R01.Iba1_Update.V2.1	Object	3534b1cf-fe49-4b82-8da1-0541ba788cdc	Soma 946		Soma	82.4741		394	88.4	3.89	2.45	325.3	40	11783.4	18203.2	11760.5	18216.5	11763.8	18163.3	11802.5	18165.7	11799.2	18218.9	38.8093	53.2759	3	40.34	52.98	63.38
Iba1_RO1_1B_A-00	TIRB1_OB_I	617b2a76-f73d-47f9-b48a-0d61a858f40e	e4be0a8e-53aa-4d9a-a4a6-c10c5ac93b6e	Tissue 1	RO1_1B_Iba1_V2_test	2022-02-16 19:32:24	Gabriela Mercado	R01.Iba1_Update.V2.1	Object	20082b08-3e90-4a99-8924-969a229a4bee	Soma 947		Soma	82.3142		143.216	36.4	4.64	3.51	108.3	40	11112	18217.1	11082.7	18229	11109.3	18208.2	11117.9	18219.1	11091.2	18239.9	13.8531	33.8098	3	36.64	50.11	61.55
Iba1_RO1_1B_A-00	TIRB1_OB_I	617b2a76-f73d-47f9-b48a-0d61a858f40e	e4be0a8e-53aa-4d9a-a4a6-c10c5ac93b6e	Tissue 1	RO1_1B_Iba1_V2_test	2022-02-16 19:32:24	Gabriela Mercado	R01.Iba1_Update.V2.1	Object	836f11ec-1cb2-456e-9b67-fe6a9c058231	Soma 948		Soma	82.3002		420.959	88.4	2.63	1.94	471.6	30	11657.6	18243.5	11648.4	18302.4	11653.9	18235.5	11703	18239.6	11697.5	18306.4	49.2711	67.0883	3	39.48	53.09	63.34
Iba1_RO1_1B_A-00	TIRB1_OB_I	617b2a76-f73d-47f9-b48a-0d61a858f40e	e4be0a8e-53aa-4d9a-a4a6-c10c5ac93b6e	Tissue 1	RO1_1B_Iba1_V2_test	2022-02-16 19:32:24	Gabriela Mercado	R01.Iba1_Update.V2.1	Object	784b3778-7332-40bd-9496-8910343982ba	Soma 949		Soma	82.1423		170.465	41.1	4.61	3.96	115.3	50	11629.6	18693	11600.9	18685.2	11625.4	18675.1	11633.3	18694.1	11608.8	18704.2	20.5395	26.508	3	22.83	38.11	52.53
Iba1_RO1_1B_A-00	TIRB1_OB_I	617b2a76-f73d-47f9-b48a-0d61a858f40e	e4be0a8e-53aa-4d9a-a4a6-c10c5ac93b6e	Tissue 1	RO1_1B_Iba1_V2_test	2022-02-16 19:32:24	Gabriela Mercado	R01.Iba1_Update.V2.1	Object	0bec27da-dace-43b2-b4d6-2ebd2fbac42e	Soma 95		Soma	99.1479		374.858	87.7	4.46	3.04	281.9	40	10678.1	16664.3	10645.3	16673.1	10675.8	16624.6	10700.1	16639.8	10669.6	16688.4	28.6989	57.3291	3	30.23	44.41	57.25
Iba1_RO1_1B_A-00	TIRB1_OB_I	617b2a76-f73d-47f9-b48a-0d61a858f40e	e4be0a8e-53aa-4d9a-a4a6-c10c5ac93b6e	Tissue 1	RO1_1B_Iba1_V2_test	2022-02-16 19:32:24	Gabriela Mercado	R01.Iba1_Update.V2.1	Object	ee79ac42-e9cd-46cb-90b5-e28a53db7305	Soma 950		Soma	81.9267		73.0598	20.3	2.1	1.93	57.7	40	11209.9	18693	11202.3	18694.6	11214.9	18684.2	11222.9	18693.9	11210.3	18704.3	12.5734	16.3337	3	32.93	47.23	60.3
Iba1_RO1_1B_A-00	TIRB1_OB_I	617b2a76-f73d-47f9-b48a-0d61a858f40e	e4be0a8e-53aa-4d9a-a4a6-c10c5ac93b6e	Tissue 1	RO1_1B_Iba1_V2_test	2022-02-16 19:32:24	Gabriela Mercado	R01.Iba1_Update.V2.1	Object	117285ef-c708-4e20-8911-8e391a043791	Soma 951		Soma	81.4854		120.371	22.3	4.02	4.11	64.9	50	11084	18636.9	11066.3	18632.3	11077.5	18622.3	11088.7	18634.7	11077.6	18644.7	14.9791	16.7779	3	34.51	51.5	63.93
Iba1_RO1_1B_A-00	TIRB1_OB_I	617b2a76-f73d-47f9-b48a-0d61a858f40e	e4be0a8e-53aa-4d9a-a4a6-c10c5ac93b6e	Tissue 1	RO1_1B_Iba1_V2_test	2022-02-16 19:32:24	Gabriela Mercado	R01.Iba1_Update.V2.1	Object	93f14f22-90f8-467f-8482-8de53e879478	Soma 952		Soma	81.4789		166.278	59.9	5.04	3.05	170.2	40	11489.7	18524.9	11467.3	18521.2	11491.9	18499	11527.7	18538.7	11503.2	18560.8	33.1038	53.4385	3	33.95	47.36	59.23
Iba1_RO1_1B_A-00	TIRB1_OB_I	617b2a76-f73d-47f9-b48a-0d61a858f40e	e4be0a8e-53aa-4d9a-a4a6-c10c5ac93b6e	Tissue 1	RO1_1B_Iba1_V2_test	2022-02-16 19:32:24	Gabriela Mercado	R01.Iba1_Update.V2.1	Object	db9961ce-4686-4718-ab30-c5c89d15bf5b	Soma 953		Soma	80.6507		204.635	42.9	3.52	2.57	180.8	40	11349.8	18399	11328	18383.1	11350.7	18372.2	11365.6	18403.3	11343	18414.1	25.1116	34.4679	3	37.31	50.79	62.21
Iba1_RO1_1B_A-00	TIRB1_OB_I	617b2a76-f73d-47f9-b48a-0d61a858f40e	e4be0a8e-53aa-4d9a-a4a6-c10c5ac93b6e	Tissue 1	RO1_1B_Iba1_V2_test	2022-02-16 19:32:24	Gabriela Mercado	R01.Iba1_Update.V2.1	Object	2c4ce4a0-309f-45df-870a-6ac76a208b2a	Soma 954		Soma	79.8088		416.216	58.5	4.38	3.13	395.5	40	11419.8	18594.8	11404.5	18624.9	11415	18566.2	11444.1	18571.4	11433.7	18630.1	29.6056	59.6239	3	36.02	49.06	60.16
Iba1_RO1_1B_A-00	TIRB1_OB_I	617b2a76-f73d-47f9-b48a-0d61a858f40e	e4be0a8e-53aa-4d9a-a4a6-c10c5ac93b6e	Tissue 1	RO1_1B_Iba1_V2_test	2022-02-16 19:32:24	Gabriela Mercado	R01.Iba1_Update.V2.1	Object	a272c5e8-b642-43e6-beb1-235aed9d848c	Soma 955		Soma	79.3348		220.728	57.7	5.18	2.92	230	40	11237.8	18385.2	11209.5	18368.9	11232.1	18354.8	11253.8	18389.6	11231.2	18403.7	26.6307	41.0193	3	35.79	49.3	60.82
Iba1_RO1_1B_A-00	TIRB1_OB_I	617b2a76-f73d-47f9-b48a-0d61a858f40e	e4be0a8e-53aa-4d9a-a4a6-c10c5ac93b6e	Tissue 1	RO1_1B_Iba1_V2_test	2022-02-16 19:32:24	Gabriela Mercado	R01.Iba1_Update.V2.1	Object	4cdb1787-b152-4fa6-8d7c-7cd60e97297a	Soma 956		Soma	78.7422		273.726	58.5	4.45	3.39	204.2	50	11531.7	18399	11521	18388.6	11549.5	18383.7	11555.5	18419.2	11527	18424.1	28.9406	35.9992	3	36.65	49.2	61.28
Iba1_RO1_1B_A-00	TIRB1_OB_I	617b2a76-f73d-47f9-b48a-0d61a858f40e	e4be0a8e-53aa-4d9a-a4a6-c10c5ac93b6e	Tissue 1	RO1_1B_Iba1_V2_test	2022-02-16 19:32:24	Gabriela Mercado	R01.Iba1_Update.V2.1	Object	52692217-7ead-48f8-8b7b-a8aef10cdaf3	Soma 957		Soma	89.332		232.223	47.5	3.94	2.5	195.3	30	11531.7	18607.2	11514.3	18618.5	11527.6	18589.5	11551.4	18600.5	11538.1	18629.5	26.2696	31.8791	3	31.33	44.4	56.27
Iba1_RO1_1B_A-00	TIRB1_OB_I	617b2a76-f73d-47f9-b48a-0d61a858f40e	e4be0a8e-53aa-4d9a-a4a6-c10c5ac93b6e	Tissue 1	RO1_1B_Iba1_V2_test	2022-02-16 19:32:24	Gabriela Mercado	R01.Iba1_Update.V2.1	Object	803d21bb-cf37-42aa-8857-ef2e7ca7ebca	Soma 958		Soma	89.121		334.613	66.1	4.11	3.73	249.6	40	11112	18566.9	11092.9	18542.8	11120.3	18536.1	11132.5	18586	11105	18592.7	28.2512	51.3707	3	33.72	48.14	60.47
Iba1_RO1_1B_A-00	TIRB1_OB_I	617b2a76-f73d-47f9-b48a-0d61a858f40e	e4be0a8e-53aa-4d9a-a4a6-c10c5ac93b6e	Tissue 1	RO1_1B_Iba1_V2_test	2022-02-16 19:32:24	Gabriela Mercado	R01.Iba1_Update.V2.1	Object	7a688275-3db9-45bc-b8d3-14e7ccd64cba	Soma 959		Soma	89.107		286.238	83.1	2.53	1.68	280.5	40	11195.8	18259.1	11176.9	18234.8	11203.3	18233.3	11206	18278.6	11179.6	18280.2	26.4752	45.4604	3	40.18	52.24	61.71
Iba1_RO1_1B_A-00	TIRB1_OB_I	617b2a76-f73d-47f9-b48a-0d61a858f40e	e4be0a8e-53aa-4d9a-a4a6-c10c5ac93b6e	Tissue 1	RO1_1B_Iba1_V2_test	2022-02-16 19:32:24	Gabriela Mercado	R01.Iba1_Update.V2.1	Object	c44834f0-818b-4a4b-a69b-2d08198cf380	Soma 96		Soma	98.6717		245.146	51.8	2.58	1.86	179.4	40	10804.2	17014.1	10770.4	16992.8	10809.2	16992.3	10809.5	17017.2	10770.7	17017.7	24.934	38.8277	3	40.49	52.96	63.5
Iba1_RO1_1B_A-00	TIRB1_OB_I	617b2a76-f73d-47f9-b48a-0d61a858f40e	e4be0a8e-53aa-4d9a-a4a6-c10c5ac93b6e	Tissue 1	RO1_1B_Iba1_V2_test	2022-02-16 19:32:24	Gabriela Mercado	R01.Iba1_Update.V2.1	Object	28c37dfc-813b-4f82-892b-00dcf8c7297a	Soma 960		Soma	89.102		247.881	54.8	3.81	1.87	175.2	40	11405.7	18245.3	11385.8	18241.5	11395.8	18219.2	11426.9	18233.2	11416.9	18255.5	24.4865	34.0949	3	33.42	46.92	58.24
Iba1_RO1_1B_A-00	TIRB1_OB_I	617b2a76-f73d-47f9-b48a-0d61a858f40e	e4be0a8e-53aa-4d9a-a4a6-c10c5ac93b6e	Tissue 1	RO1_1B_Iba1_V2_test	2022-02-16 19:32:24	Gabriela Mercado	R01.Iba1_Update.V2.1	Object	749f1e24-e48f-4890-bef4-3e5533d563b9	Soma 961		Soma	89.093		402.543	68.5	4.85	2.93	330.7	60	11181.9	18511	11154.5	18525.3	11156.2	18482.2	11198.6	18483.8	11196.9	18527	42.4445	43.1944	3	36.68	50.8	62.31
Iba1_RO1_1B_A-00	TIRB1_OB_I	617b2a76-f73d-47f9-b48a-0d61a858f40e	e4be0a8e-53aa-4d9a-a4a6-c10c5ac93b6e	Tissue 1	RO1_1B_Iba1_V2_test	2022-02-16 19:32:24	Gabriela Mercado	R01.Iba1_Update.V2.1	Object	67165433-9ae9-440d-aee2-7ae38e4d9053	Soma 962		Soma	89.0879		366.92	80.7	4.02	2.29	316.3	40	11713.5	18231.2	11688.9	18249.7	11705.2	18193.4	11737.3	18202.7	11720.9	18259	33.3546	58.66	3	35.89	48.65	59.61
Iba1_RO1_1B_A-00	TIRB1_OB_I	617b2a76-f73d-47f9-b48a-0d61a858f40e	e4be0a8e-53aa-4d9a-a4a6-c10c5ac93b6e	Tissue 1	RO1_1B_Iba1_V2_test	2022-02-16 19:32:24	Gabriela Mercado	R01.Iba1_Update.V2.1	Object	fac1e205-57f3-413a-9a28-b5be2ef83422	Soma 963		Soma	89.0634		407.697	71.6	4.83	3.4	302.5	40	11014.1	18483.1	10984.1	18456.5	11007.1	18444.9	11032	18494.2	11009	18505.8	25.793	55.281	3	31.12	44.99	58.1
Iba1_RO1_1B_A-00	TIRB1_OB_I	617b2a76-f73d-47f9-b48a-0d61a858f40e	e4be0a8e-53aa-4d9a-a4a6-c10c5ac93b6e	Tissue 1	RO1_1B_Iba1_V2_test	2022-02-16 19:32:24	Gabriela Mercado	R01.Iba1_Update.V2.1	Object	3b7ed99c-1464-4d73-a6ec-2b21f804954b	Soma 964		Soma	88.9844		192.1	29.9	6.24	3.96	139.9	40	11447.7	18539	11428.4	18543.9	11439.3	18522.2	11458.3	18531.7	11447.4	18553.4	21.2516	24.3008	3	32.64	46.54	58.85
Iba1_RO1_1B_A-00	TIRB1_OB_I	617b2a76-f73d-47f9-b48a-0d61a858f40e	e4be0a8e-53aa-4d9a-a4a6-c10c5ac93b6e	Tissue 1	RO1_1B_Iba1_V2_test	2022-02-16 19:32:24	Gabriela Mercado	R01.Iba1_Update.V2.1	Object	12aedac5-6742-450b-aecc-d140c46a11a0	Soma 965		Soma	85.2917		253.81	39.9	3.38	1.57	141.7	40	11755.5	18385.2	11738.1	18400	11747.1	18369.1	11769.1	18375.5	11760	18406.5	22.8763	32.2518	3	30.77	45.88	58.93
Iba1_RO1_1B_A-00	TIRB1_OB_I	617b2a76-f73d-47f9-b48a-0d61a858f40e	e4be0a8e-53aa-4d9a-a4a6-c10c5ac93b6e	Tissue 1	RO1_1B_Iba1_V2_test	2022-02-16 19:32:24	Gabriela Mercado	R01.Iba1_Update.V2.1	Object	6d43cbdf-d775-4edf-a75d-b91515f63972	Soma 966		Soma	85.1964		317.601	71.4	4.48	2.36	280.9	40	11000	18203.2	10958.8	18203	11008.6	18192.7	11015.1	18223.9	10965.3	18234.2	31.8628	50.8942	3	35.76	48.93	60.16
Iba1_RO1_1B_A-00	TIRB1_OB_I	617b2a76-f73d-47f9-b48a-0d61a858f40e	e4be0a8e-53aa-4d9a-a4a6-c10c5ac93b6e	Tissue 1	RO1_1B_Iba1_V2_test	2022-02-16 19:32:24	Gabriela Mercado	R01.Iba1_Update.V2.1	Object	768e6cc2-d7f1-43f2-aedd-49ae819a59b5	Soma 967		Soma	85.1545		606.839	85.7	2.84	2.46	501.1	30	11042	18285.3	11003.7	18306.7	11020.2	18245.9	11064.3	18257.9	11047.9	18318.7	45.7832	62.9924	3	34.69	48.15	59.14
Iba1_RO1_1B_A-00	TIRB1_OB_I	617b2a76-f73d-47f9-b48a-0d61a858f40e	e4be0a8e-53aa-4d9a-a4a6-c10c5ac93b6e	Tissue 1	RO1_1B_Iba1_V2_test	2022-02-16 19:32:24	Gabriela Mercado	R01.Iba1_Update.V2.1	Object	001cf4cb-e562-4b48-9dde-53d81355da9e	Soma 968		Soma	85.0201		188.905	33.2	5.13	3.31	140.2	40	11503.6	18427	11486.9	18423	11503.2	18416.6	11513.1	18441.9	11496.9	18448.3	17.4319	27.1988	3	31.66	44.06	56.05
Iba1_RO1_1B_A-00	TIRB1_OB_I	617b2a76-f73d-47f9-b48a-0d61a858f40e	e4be0a8e-53aa-4d9a-a4a6-c10c5ac93b6e	Tissue 1	RO1_1B_Iba1_V2_test	2022-02-16 19:32:24	Gabriela Mercado	R01.Iba1_Update.V2.1	Object	d5c9a474-f77b-496d-9ca9-e217f474f96b	Soma 969		Soma	84.4072		207.055	43.5	4.21	2.03	159.4	50	11377.7	18483.1	11357	18469	11380.9	18456.6	11392.6	18479.3	11368.7	18491.7	25.5384	26.8991	3	32.31	46.34	58.49
Iba1_RO1_1B_A-00	TIRB1_OB_I	617b2a76-f73d-47f9-b48a-0d61a858f40e	e4be0a8e-53aa-4d9a-a4a6-c10c5ac93b6e	Tissue 1	RO1_1B_Iba1_V2_test	2022-02-16 19:32:24	Gabriela Mercado	R01.Iba1_Update.V2.1	Object	c81bc2a5-873d-49aa-b66c-d7c56b181d40	Soma 97		Soma	83.1241		379.892	71.6	3.9	3.62	248.4	60	10594.3	16804.3	10591.2	16754.3	10614.3	16754.3	10614.3	16820.8	10591.2	16820.8	23.1	66.44	3	38.56	50.85	61.4
Iba1_RO1_1B_A-00	TIRB1_OB_I	617b2a76-f73d-47f9-b48a-0d61a858f40e	e4be0a8e-53aa-4d9a-a4a6-c10c5ac93b6e	Tissue 1	RO1_1B_Iba1_V2_test	2022-02-16 19:32:24	Gabriela Mercado	R01.Iba1_Update.V2.1	Object	f40650d3-826d-4685-aa78-eeca96d39554	Soma 970		Soma	84.3779		96.4128	24.2	4.32	2.03	63.8	40	11070	18608.9	11061.8	18607.9	11070.5	18601.5	11082.8	18618.2	11074.1	18624.5	10.7336	20.6789	3	35.38	50.78	62.84
Iba1_RO1_1B_A-00	TIRB1_OB_I	617b2a76-f73d-47f9-b48a-0d61a858f40e	e4be0a8e-53aa-4d9a-a4a6-c10c5ac93b6e	Tissue 1	RO1_1B_Iba1_V2_test	2022-02-16 19:32:24	Gabriela Mercado	R01.Iba1_Update.V2.1	Object	c51c8628-9c11-4261-ae1e-74d88aa3b348	Soma 971		Soma	84.3674		72.6726	20.7	2.06	2.23	64	40	11237.8	18301.1	11226.2	18304.7	11234.5	18293	11244.6	18300.2	11236.3	18311.8	12.4009	14.2503	3	37.9	51.46	62.3
Iba1_RO1_1B_A-00	TIRB1_OB_I	617b2a76-f73d-47f9-b48a-0d61a858f40e	e4be0a8e-53aa-4d9a-a4a6-c10c5ac93b6e	Tissue 1	RO1_1B_Iba1_V2_test	2022-02-16 19:32:24	Gabriela Mercado	R01.Iba1_Update.V2.1	Object	0b37191f-7997-421e-9632-96b13dfc855b	Soma 972		Soma	93.397		108.537	28.4	3.16	3.13	84.9	40	11097.9	18594.8	11081.6	18587.8	11114.9	18577.7	11120.2	18595.2	11086.9	18605.4	18.3207	34.8265	3	29.72	42.45	53.98
Iba1_RO1_1B_A-00	TIRB1_OB_I	617b2a76-f73d-47f9-b48a-0d61a858f40e	e4be0a8e-53aa-4d9a-a4a6-c10c5ac93b6e	Tissue 1	RO1_1B_Iba1_V2_test	2022-02-16 19:32:24	Gabriela Mercado	R01.Iba1_Update.V2.1	Object	232532e5-c203-4308-be8b-f70c6729afff	Soma 973		Soma	92.9907		245.848	48.5	4.63	2.27	183.5	40	11195.8	18413.1	11164.7	18408.7	11186.7	18390.4	11207.8	18415.8	11185.8	18434.1	28.5903	33.0111	3	31.36	45.34	58.35
Iba1_RO1_1B_A-00	TIRB1_OB_I	617b2a76-f73d-47f9-b48a-0d61a858f40e	e4be0a8e-53aa-4d9a-a4a6-c10c5ac93b6e	Tissue 1	RO1_1B_Iba1_V2_test	2022-02-16 19:32:24	Gabriela Mercado	R01.Iba1_Update.V2.1	Object	f97aa34c-e98c-4613-8a96-a4de237b50c5	Soma 974		Soma	92.8844		126.469	27.3	4.23	3.37	101.6	40	10930	18315.2	10910.6	18301.9	10933	18292.6	10941.1	18312.3	10918.7	18321.6	21.3272	24.2818	3	28.33	43.52	56.8
Iba1_RO1_1B_A-00	TIRB1_OB_I	617b2a76-f73d-47f9-b48a-0d61a858f40e	e4be0a8e-53aa-4d9a-a4a6-c10c5ac93b6e	Tissue 1	RO1_1B_Iba1_V2_test	2022-02-16 19:32:24	Gabriela Mercado	R01.Iba1_Update.V2.1	Object	6f8e83f8-b58d-416c-b61c-204356167710	Soma 975		Soma	92.5724		309.349	66.8	3.59	2.81	208.5	60	11461.8	18469	11433.9	18476.2	11441.9	18436.8	11471.3	18442.8	11463.3	18482.2	30.0319	40.2005	3	39.31	51.97	62.63
Iba1_RO1_1B_A-00	TIRB1_OB_I	617b2a76-f73d-47f9-b48a-0d61a858f40e	e4be0a8e-53aa-4d9a-a4a6-c10c5ac93b6e	Tissue 1	RO1_1B_Iba1_V2_test	2022-02-16 19:32:24	Gabriela Mercado	R01.Iba1_Update.V2.1	Object	e74a440a-2275-4e14-89a1-3f26aa698a72	Soma 976		Soma	92.2548		164.657	29.3	4.1	1.96	106.5	40	11167.9	18720.9	11147.7	18725.8	11153.5	18706.1	11178.9	18713.5	11173.1	18733.3	20.5488	26.3953	3	27.64	42.93	57.66
Iba1_RO1_1B_A-00	TIRB1_OB_I	617b2a76-f73d-47f9-b48a-0d61a858f40e	e4be0a8e-53aa-4d9a-a4a6-c10c5ac93b6e	Tissue 1	RO1_1B_Iba1_V2_test	2022-02-16 19:32:24	Gabriela Mercado	R01.Iba1_Update.V2.1	Object	e96b33e1-fe45-428d-aa1d-f0239eca475f	Soma 977		Soma	92.1907		25.9908	19.2	2.44	2.44	48.5	50	11545.6	18315.2	11528.1	18319	11583.6	18284.7	11589.2	18293.7	11533.6	18328	10.508	65.3242	3	31.42	44.19	56.42
Iba1_RO1_1B_A-00	TIRB1_OB_I	617b2a76-f73d-47f9-b48a-0d61a858f40e	e4be0a8e-53aa-4d9a-a4a6-c10c5ac93b6e	Tissue 1	RO1_1B_Iba1_V2_test	2022-02-16 19:32:24	Gabriela Mercado	R01.Iba1_Update.V2.1	Object	576257f0-d682-4bc4-a875-70c9c0e2b21c	Soma 978		Soma	91.9132		42.2532	24.1	2.2	2.2	61.8	40	11209.9	18203.2	11198.6	18208.6	11200.6	18195.4	11214.9	18197.6	11212.9	18210.7	13.3089	14.5139	3	38.61	52.18	62.77
Iba1_RO1_1B_A-00	TIRB1_OB_I	617b2a76-f73d-47f9-b48a-0d61a858f40e	e4be0a8e-53aa-4d9a-a4a6-c10c5ac93b6e	Tissue 1	RO1_1B_Iba1_V2_test	2022-02-16 19:32:24	Gabriela Mercado	R01.Iba1_Update.V2.1	Object	4a1dd024-f35b-4706-8d07-e428437643e3	Soma 979		Soma	91.5619		143.312	35.5	3.62	2.26	124.5	60	11335.7	18496.9	11310.9	18506.3	11318.8	18484.4	11340.9	18492.4	11333	18514.3	23.3037	23.4695	3	32.48	45.1	57.4
Iba1_RO1_1B_A-00	TIRB1_OB_I	617b2a76-f73d-47f9-b48a-0d61a858f40e	e4be0a8e-53aa-4d9a-a4a6-c10c5ac93b6e	Tissue 1	RO1_1B_Iba1_V2_test	2022-02-16 19:32:24	Gabriela Mercado	R01.Iba1_Update.V2.1	Object	f169b3c0-815f-480b-807b-5c19ceb55b06	Soma 98		Soma	82.8099		295.651	50.2	4.15	2.74	247.6	40	10762.2	17084.1	10744.8	17076.9	10775.7	17062.7	10790.5	17095	10759.6	17109.2	34.0312	35.5309	3	32.51	45.16	56.74
Iba1_RO1_1B_A-00	TIRB1_OB_I	617b2a76-f73d-47f9-b48a-0d61a858f40e	e4be0a8e-53aa-4d9a-a4a6-c10c5ac93b6e	Tissue 1	RO1_1B_Iba1_V2_test	2022-02-16 19:32:24	Gabriela Mercado	R01.Iba1_Update.V2.1	Object	a30f596d-307f-4694-b58b-00bc6c7049b8	Soma 980		Soma	91.4163		156.405	28.4	5.72	3.78	83.7	40	11741.4	18608.9	11731	18610.3	11742.2	18600	11757.4	18616.4	11746.2	18626.7	15.1699	22.3947	3	25.27	42.13	56.73
Iba1_RO1_1B_A-00	TIRB1_OB_I	617b2a76-f73d-47f9-b48a-0d61a858f40e	e4be0a8e-53aa-4d9a-a4a6-c10c5ac93b6e	Tissue 1	RO1_1B_Iba1_V2_test	2022-02-16 19:32:24	Gabriela Mercado	R01.Iba1_Update.V2.1	Object	5376ee5e-d428-452f-af43-39b0b62a2c62	Soma 981		Soma	91.2172		249.333	53.2	3.92	3.18	202.5	40	11112	18678.9	11084.4	18660.1	11098.8	18647.9	11127.9	18682.3	11113.5	18694.5	18.8548	45.0376	3	30.21	45.36	58.41
Iba1_RO1_1B_A-00	TIRB1_OB_I	617b2a76-f73d-47f9-b48a-0d61a858f40e	e4be0a8e-53aa-4d9a-a4a6-c10c5ac93b6e	Tissue 1	RO1_1B_Iba1_V2_test	2022-02-16 19:32:24	Gabriela Mercado	R01.Iba1_Update.V2.1	Object	088e98b1-0623-4372-bd90-633f7a3efcf7	Soma 982		Soma	91.1337		203.183	37.3	4.82	4.78	113.1	40	11713.5	18623	11702.3	18603	11716.3	18600.4	11722.7	18634.4	11708.6	18637	14.2743	34.6015	3	24.3	38.95	53.55
Iba1_RO1_1B_A-00	TIRB1_OB_I	617b2a76-f73d-47f9-b48a-0d61a858f40e	e4be0a8e-53aa-4d9a-a4a6-c10c5ac93b6e	Tissue 1	RO1_1B_Iba1_V2_test	2022-02-16 19:32:24	Gabriela Mercado	R01.Iba1_Update.V2.1	Object	0c0860af-7ca7-4405-ace1-620ae8c204f0	Soma 983		Soma	90.8174		223.826	53.8	4.32	2.82	161.5	60	11223.7	18594.8	11192.7	18601.7	11229.8	18575.8	11238.9	18588.9	11201.9	18614.8	15.9696	45.2563	3	32.75	46.6	59.33
Iba1_RO1_1B_A-00	TIRB1_OB_I	617b2a76-f73d-47f9-b48a-0d61a858f40e	e4be0a8e-53aa-4d9a-a4a6-c10c5ac93b6e	Tissue 1	RO1_1B_Iba1_V2_test	2022-02-16 19:32:24	Gabriela Mercado	R01.Iba1_Update.V2.1	Object	5b5da431-9c4c-4794-9d5d-ddf54b6dd597	Soma 984		Soma	90.513		182.032	50.3	3.83	1.72	168.1	40	11419.8	18776.8	11400.7	18754.3	11422.5	18743.2	11439.9	18777.5	11418.1	18788.5	24.4358	38.4009	3	30.26	44.83	57.44
Iba1_RO1_1B_A-00	TIRB1_OB_I	617b2a76-f73d-47f9-b48a-0d61a858f40e	e4be0a8e-53aa-4d9a-a4a6-c10c5ac93b6e	Tissue 1	RO1_1B_Iba1_V2_test	2022-02-16 19:32:24	Gabriela Mercado	R01.Iba1_Update.V2.1	Object	94bf32d4-35c0-48e4-9699-763752a21dc4	Soma 985		Soma	90.3553		373.914	88.3	2.5	1.97	299	40	11601.5	18385.2	11574.4	18370.5	11595.3	18359.6	11619.9	18406.7	11599	18417.6	23.5136	53.1596	3	35.84	49.87	61.18
Iba1_RO1_1B_A-00	TIRB1_OB_I	617b2a76-f73d-47f9-b48a-0d61a858f40e	e4be0a8e-53aa-4d9a-a4a6-c10c5ac93b6e	Tissue 1	RO1_1B_Iba1_V2_test	2022-02-16 19:32:24	Gabriela Mercado	R01.Iba1_Update.V2.1	Object	01d3c696-4d46-44fc-9bea-e059810b37d1	Soma 986		Soma	90.2633		172.715	47.4	3.22	2.68	152	40	11391.8	18329.1	11373.7	18334.8	11383.9	18304.1	11402.5	18310.3	11392.3	18341	19.5481	32.3501	3	38.85	51.68	62.61
Iba1_RO1_1B_A-00	TIRB1_OB_I	617b2a76-f73d-47f9-b48a-0d61a858f40e	e4be0a8e-53aa-4d9a-a4a6-c10c5ac93b6e	Tissue 1	RO1_1B_Iba1_V2_test	2022-02-16 19:32:24	Gabriela Mercado	R01.Iba1_Update.V2.1	Object	490a58d6-5e7c-4617-8bf1-38ba5c5128d7	Soma 987		Soma	90.2004		130.535	20.6	9.12	8.55	60.3	50	11671.4	18664.8	11657.9	18663.2	11705.6	18635.6	11711.1	18645.2	11663.4	18672.7	10.9872	55.0957	3	26.15	43.62	58.71
Iba1_RO1_1B_A-00	TIRB1_OB_I	617b2a76-f73d-47f9-b48a-0d61a858f40e	e4be0a8e-53aa-4d9a-a4a6-c10c5ac93b6e	Tissue 1	RO1_1B_Iba1_V2_test	2022-02-16 19:32:24	Gabriela Mercado	R01.Iba1_Update.V2.1	Object	2f1d6909-d269-4eeb-bf8a-7aa3426c8f9d	Soma 988		Soma	89.9744		189.922	54.5	3.44	2.39	209.9	40	11727.5	18483.1	11717.4	18530.6	11718.3	18475.4	11743.4	18475.8	11742.5	18531	25.1006	55.2344	3	27.6	40.77	53.38
Iba1_RO1_1B_A-00	TIRB1_OB_I	617b2a76-f73d-47f9-b48a-0d61a858f40e	e4be0a8e-53aa-4d9a-a4a6-c10c5ac93b6e	Tissue 1	RO1_1B_Iba1_V2_test	2022-02-16 19:32:24	Gabriela Mercado	R01.Iba1_Update.V2.1	Object	4c4daeb0-7f28-4531-8d89-8db2e78e19ce	Soma 989		Soma	89.8976		177.241	49.1	2.08	1.59	168.1	40	11307.8	18315.2	11289.7	18324.9	11291.7	18296.4	11313.8	18298.1	11311.7	18326.5	22.1349	28.5219	3	36.49	48.51	59.13
Iba1_RO1_1B_A-00	TIRB1_OB_I	617b2a76-f73d-47f9-b48a-0d61a858f40e	e4be0a8e-53aa-4d9a-a4a6-c10c5ac93b6e	Tissue 1	RO1_1B_Iba1_V2_test	2022-02-16 19:32:24	Gabriela Mercado	R01.Iba1_Update.V2.1	Object	829aa7ff-11da-4fd1-8c29-99497fd47c7f	Soma 99		Soma	82.694		542.903	104	5.55	3.72	365.3	50	10888	16692.3	10862.3	16716.1	10867.7	16657.1	10902.3	16660.3	10896.9	16719.3	34.7326	59.2712	3	39.99	53.66	64.14
Iba1_RO1_1B_A-00	TIRB1_OB_I	617b2a76-f73d-47f9-b48a-0d61a858f40e	e4be0a8e-53aa-4d9a-a4a6-c10c5ac93b6e	Tissue 1	RO1_1B_Iba1_V2_test	2022-02-16 19:32:24	Gabriela Mercado	R01.Iba1_Update.V2.1	Object	27da171c-93e5-448b-9d23-2232b1d68bb2	Soma 990		Soma	89.824		398.574	75.2	3.12	2.28	324.1	40	11699.6	18539	11663.1	18527.7	11707.4	18514.7	11720.6	18559.7	11676.2	18572.7	46.2186	46.886	3	30.99	44.99	57.12
Iba1_RO1_1B_A-00	TIRB1_OB_I	617b2a76-f73d-47f9-b48a-0d61a858f40e	e4be0a8e-53aa-4d9a-a4a6-c10c5ac93b6e	Tissue 1	RO1_1B_Iba1_V2_test	2022-02-16 19:32:24	Gabriela Mercado	R01.Iba1_Update.V2.1	Object	87bc2b7b-1a1d-463c-9fed-72bfd66b854e	Soma 991		Soma	89.6214		195.221	48.1	2.74	2.47	178.8	40	11084	18539	11054.7	18522.4	11069.1	18510.6	11092.2	18538.6	11077.8	18550.4	18.612	36.302	3	35.51	49.98	61.55
Iba1_RO1_1B_A-00	TIRB1_OB_I	617b2a76-f73d-47f9-b48a-0d61a858f40e	e4be0a8e-53aa-4d9a-a4a6-c10c5ac93b6e	Tissue 1	RO1_1B_Iba1_V2_test	2022-02-16 19:32:24	Gabriela Mercado	R01.Iba1_Update.V2.1	Object	979bf558-bfa2-4322-bf0e-a7316733f1da	Soma 992		Soma	89.5537		86.394	39.4	2.35	1.95	104.3	40	11181.9	18734.8	11176.3	18732.6	11180.3	18725	11219.8	18745.7	11215.8	18753.3	8.53737	44.6096	3	26.92	41.02	55.3
Iba1_RO1_1B_A-00	TIRB1_OB_I	617b2a76-f73d-47f9-b48a-0d61a858f40e	e4be0a8e-53aa-4d9a-a4a6-c10c5ac93b6e	Tissue 1	RO1_1B_Iba1_V2_test	2022-02-16 19:32:24	Gabriela Mercado	R01.Iba1_Update.V2.1	Object	5f3006dc-738a-4a32-9a06-adc25f01343a	Soma 993		Soma	89.5375		308.865	46.9	3.79	2.45	246	40	11307.8	18608.9	11279.6	18593.5	11316.2	18584.7	11323.2	18613.7	11286.5	18622.4	29.7867	37.6932	3	35.81	49.78	60.62
Iba1_RO1_1B_A-00	TIRB1_OB_I	617b2a76-f73d-47f9-b48a-0d61a858f40e	e4be0a8e-53aa-4d9a-a4a6-c10c5ac93b6e	Tissue 1	RO1_1B_Iba1_V2_test	2022-02-16 19:32:24	Gabriela Mercado	R01.Iba1_Update.V2.1	Object	15abac23-adbd-45b5-8b66-56c6b0591508	Soma 994		Soma	89.4432		151.686	37.7	4.12	4.13	106.2	40	11377.7	18678.9	11353.8	18686.6	11364.1	18666.6	11386.2	18678.1	11375.9	18698	22.439	24.8358	3	25.09	39.31	53.43
Iba1_RO1_1B_A-00	TIRB1_OB_I	617b2a76-f73d-47f9-b48a-0d61a858f40e	e4be0a8e-53aa-4d9a-a4a6-c10c5ac93b6e	Tissue 1	RO1_1B_Iba1_V2_test	2022-02-16 19:32:24	Gabriela Mercado	R01.Iba1_Update.V2.1	Object	076111ad-936b-48b4-a051-301134f4fcfa	Soma 995		Soma	78.158		94.8882	22.4	3.32	3.47	53.1	60	11783.4	18287.1	11778.4	18290.6	11783.7	18270.4	11791.2	18272.4	11785.8	18292.6	7.75013	20.8624	3	38.39	52.86	64.41
Iba1_RO1_1B_A-00	TIRB1_OB_I	617b2a76-f73d-47f9-b48a-0d61a858f40e	e4be0a8e-53aa-4d9a-a4a6-c10c5ac93b6e	Tissue 1	RO1_1B_Iba1_V2_test	2022-02-16 19:32:24	Gabriela Mercado	R01.Iba1_Update.V2.1	Object	56310e96-22a0-4b5a-a4b2-9f04cf674adc	Soma 996		Soma	78.0827		305.598	56.8	4.09	2.28	215.3	40	11349.8	18301.1	11323	18277.2	11346.5	18264.1	11366.9	18300.7	11343.3	18313.8	26.9845	41.8632	3	34.22	47.94	59.6
Iba1_RO1_1B_A-00	TIRB1_OB_I	617b2a76-f73d-47f9-b48a-0d61a858f40e	e4be0a8e-53aa-4d9a-a4a6-c10c5ac93b6e	Tissue 1	RO1_1B_Iba1_V2_test	2022-02-16 19:32:24	Gabriela Mercado	R01.Iba1_Update.V2.1	Object	3fddbda4-a2bb-4162-84cf-2edff043f379	Soma 997		Soma	77.7948		406.052	125.6	3.65	2.57	273.8	40	11112	18371.1	11078.6	18398.6	11080.7	18357.2	11120.9	18359.2	11118.8	18400.6	40.2309	41.4632	3	37.29	51.06	62.13
Iba1_RO1_1B_A-00	TIRB1_OB_I	617b2a76-f73d-47f9-b48a-0d61a858f40e	e4be0a8e-53aa-4d9a-a4a6-c10c5ac93b6e	Tissue 1	RO1_1B_Iba1_V2_test	2022-02-16 19:32:24	Gabriela Mercado	R01.Iba1_Update.V2.1	Object	57828a87-53c2-4010-bf1c-13e226131a59	Soma 998		Soma	77.7216		354.724	59.9	6.56	3.46	237.9	50	11685.5	18650.9	11670.4	18656	11688.5	18627	11716.3	18644.4	11698.2	18673.4	32.8338	34.1404	3	30.15	44.5	57.98
Iba1_RO1_1B_A-00	TIRB1_OB_I	617b2a76-f73d-47f9-b48a-0d61a858f40e	e4be0a8e-53aa-4d9a-a4a6-c10c5ac93b6e	Tissue 1	RO1_1B_Iba1_V2_test	2022-02-16 19:32:24	Gabriela Mercado	R01.Iba1_Update.V2.1	Object	91d2f604-d751-462f-9e6e-ab2a480679a2	Soma 999		Soma	77.2472		106.843	28.3	3.43	2.11	99.1	40	11335.7	18454.9	11324.5	18466.3	11325.2	18445.9	11340.3	18446.4	11339.7	18466.8	15.1936	20.4782	3	34.79	47.71	59.84
Iba1_RO1_1B_A-00	TIRB1_OB_I	617b2a76-f73d-47f9-b48a-0d61a858f40e			RO1_1B_Iba1_V2_test	2022-02-16 19:32:24	Gabriela Mercado	R01.Iba1_Update.V2.1	Area	e4be0a8e-53aa-4d9a-a4a6-c10c5ac93b6e	Tissue 1		Tissue	99.4354		2.23097e+06																		N/A
Iba1_RO1_1B_A-00	TIRB1_OB_I	82b1bc4f-ea0b-4aa3-a8f2-2dda3fc2d553	87ab55e7-ff0f-45ac-929f-63596a213b95	Tissue 1	RO1_1B_Iba1_V2_test	2022-02-16 19:30:34	Gabriela Mercado	R01.Iba1_Update.V2.1	Object	bf38a26e-a3a9-464b-9c19-51ca434468ef	Soma 1		Soma	93.3645		198.077	61.9	3.76	2.32	167.9	60	10846	9081.6	10833.8	9092.13	10845.7	9047.95	10861.4	9052.16	10849.5	9096.34	16.2101	45.7555	3	32.6	45.79	58.91
Iba1_RO1_1B_A-00	TIRB1_OB_I	82b1bc4f-ea0b-4aa3-a8f2-2dda3fc2d553	87ab55e7-ff0f-45ac-929f-63596a213b95	Tissue 1	RO1_1B_Iba1_V2_test	2022-02-16 19:30:34	Gabriela Mercado	R01.Iba1_Update.V2.1	Object	39054ee6-d7b8-4864-9dda-c42dc50d9614	Soma 10		Soma	64.4508		92.1536	22.8	4.27	3.39	84.2	50	10566.4	8060.36	10550.9	8065.17	10555.3	8050.2	10570	8054.5	10565.6	8069.47	15.2885	15.6039	3	35.18	48.38	60.07
Iba1_RO1_1B_A-00	TIRB1_OB_I	82b1bc4f-ea0b-4aa3-a8f2-2dda3fc2d553	87ab55e7-ff0f-45ac-929f-63596a213b95	Tissue 1	RO1_1B_Iba1_V2_test	2022-02-16 19:30:34	Gabriela Mercado	R01.Iba1_Update.V2.1	Object	10d337f5-6c66-4641-bb92-5830f1e88e1d	Soma 100		Soma	99.4021		146.531	28.1	2.64	1.97	93.9	40	10328.6	8578.02	10320.5	8577.27	10328.9	8556.79	10344.4	8563.14	10336	8583.61	16.7395	22.1281	3	33.29	47.41	59.7
Iba1_RO1_1B_A-00	TIRB1_OB_I	82b1bc4f-ea0b-4aa3-a8f2-2dda3fc2d553	87ab55e7-ff0f-45ac-929f-63596a213b95	Tissue 1	RO1_1B_Iba1_V2_test	2022-02-16 19:30:34	Gabriela Mercado	R01.Iba1_Update.V2.1	Object	dc948733-ea48-42a0-9adb-cda74a8bbb43	Soma 101		Soma	87.6106		153.985	52.1	2.71	2.02	147.3	40	10734.2	8256.16	10719	8244.93	10735.5	8240.75	10743.6	8272.52	10727	8276.69	17.0691	32.7539	3	35.88	49.99	60.9
Iba1_RO1_1B_A-00	TIRB1_OB_I	82b1bc4f-ea0b-4aa3-a8f2-2dda3fc2d553	87ab55e7-ff0f-45ac-929f-63596a213b95	Tissue 1	RO1_1B_Iba1_V2_test	2022-02-16 19:30:34	Gabriela Mercado	R01.Iba1_Update.V2.1	Object	fb369ffa-7797-403a-9c16-8662631100fe	Soma 102		Soma	80.6919		156.211	43.2	4.5	1.9	160.5	60	10454.4	7990.4	10434.7	7992.4	10446.6	7974.35	10471.9	7991.01	10460	8009.05	21.6047	30.3012	3	35.81	49.35	61.14
Iba1_RO1_1B_A-00	TIRB1_OB_I	82b1bc4f-ea0b-4aa3-a8f2-2dda3fc2d553	87ab55e7-ff0f-45ac-929f-63596a213b95	Tissue 1	RO1_1B_Iba1_V2_test	2022-02-16 19:30:34	Gabriela Mercado	R01.Iba1_Update.V2.1	Object	ee39422e-336d-4c63-ba0d-7e51cdafcd22	Soma 103		Soma	58.4534		246.937	40.9	4.16	2.2	143.1	30	10510.3	8954	10486.2	8950.02	10519.6	8928.42	10530.6	8945.31	10497.1	8966.91	20.1016	39.8237	3	35.15	50.8	63.01
Iba1_RO1_1B_A-00	TIRB1_OB_I	82b1bc4f-ea0b-4aa3-a8f2-2dda3fc2d553	87ab55e7-ff0f-45ac-929f-63596a213b95	Tissue 1	RO1_1B_Iba1_V2_test	2022-02-16 19:30:34	Gabriela Mercado	R01.Iba1_Update.V2.1	Object	181313ce-0e9d-43b5-8444-542ef6bc6679	Soma 104		Soma	85.6971		435.769	71.7	5.75	3.09	370.7	50	10706.1	8661.84	10664.1	8671.08	10694.4	8632.79	10725.8	8657.62	10695.5	8695.92	40.0295	48.8294	3	40.07	53.56	63.52
Iba1_RO1_1B_A-00	TIRB1_OB_I	82b1bc4f-ea0b-4aa3-a8f2-2dda3fc2d553	87ab55e7-ff0f-45ac-929f-63596a213b95	Tissue 1	RO1_1B_Iba1_V2_test	2022-02-16 19:30:34	Gabriela Mercado	R01.Iba1_Update.V2.1	Object	4c149653-4d11-44e5-9833-b17b9dbe8c56	Soma 105		Soma	99.2226		231.763	56.6	2.64	2.7	195.6	50	10384.4	8424.02	10354.4	8415.35	10390.7	8398.31	10400.9	8420.02	10364.7	8437.06	23.9932	40.0233	3	35.66	50.55	62.26
Iba1_RO1_1B_A-00	TIRB1_OB_I	82b1bc4f-ea0b-4aa3-a8f2-2dda3fc2d553	87ab55e7-ff0f-45ac-929f-63596a213b95	Tissue 1	RO1_1B_Iba1_V2_test	2022-02-16 19:30:34	Gabriela Mercado	R01.Iba1_Update.V2.1	Object	4f89eb19-d76e-49a5-934c-5633697d98a6	Soma 106		Soma	80.615		210.613	48.4	2.46	2.03	206	40	10860.1	8871.72	10839.2	8864.74	10876.1	8854.83	10883.7	8883.07	10846.8	8892.99	29.2448	38.2636	3	42.96	56.43	66.21
Iba1_RO1_1B_A-00	TIRB1_OB_I	82b1bc4f-ea0b-4aa3-a8f2-2dda3fc2d553	87ab55e7-ff0f-45ac-929f-63596a213b95	Tissue 1	RO1_1B_Iba1_V2_test	2022-02-16 19:30:34	Gabriela Mercado	R01.Iba1_Update.V2.1	Object	f083cfdc-863f-4029-8100-50f90d50ba4f	Soma 107		Soma	89.5853		431.922	104.1	3.35	2.53	316.8	40	10356.5	8214.14	10307.5	8193.12	10370.4	8192.54	10370.7	8233.36	10307.9	8233.94	40.8272	62.8522	3	39.63	52.91	63.11
Iba1_RO1_1B_A-00	TIRB1_OB_I	82b1bc4f-ea0b-4aa3-a8f2-2dda3fc2d553	87ab55e7-ff0f-45ac-929f-63596a213b95	Tissue 1	RO1_1B_Iba1_V2_test	2022-02-16 19:30:34	Gabriela Mercado	R01.Iba1_Update.V2.1	Object	1a6c290d-8d17-49b1-b789-d8e440a60472	Soma 108		Soma	92.7882		269.903	43.1	5.74	5.69	196.8	40	10762.2	8508.06	10735.3	8507.15	10760.2	8483.99	10778.9	8504.04	10754	8527.2	27.3952	33.9767	3	39.13	53.72	64.44
Iba1_RO1_1B_A-00	TIRB1_OB_I	82b1bc4f-ea0b-4aa3-a8f2-2dda3fc2d553	87ab55e7-ff0f-45ac-929f-63596a213b95	Tissue 1	RO1_1B_Iba1_V2_test	2022-02-16 19:30:34	Gabriela Mercado	R01.Iba1_Update.V2.1	Object	6e1d5015-c9c2-4167-8cf9-d1670dd18f36	Soma 109		Soma	58.2261		369.123	64.6	3.68	3.08	300.7	50	10524.4	8563.94	10510	8591.83	10513.4	8542.45	10549.1	8544.9	10545.7	8594.29	35.7522	49.5039	3	38.79	53.44	64.02
Iba1_RO1_1B_A-00	TIRB1_OB_I	82b1bc4f-ea0b-4aa3-a8f2-2dda3fc2d553	87ab55e7-ff0f-45ac-929f-63596a213b95	Tissue 1	RO1_1B_Iba1_V2_test	2022-02-16 19:30:34	Gabriela Mercado	R01.Iba1_Update.V2.1	Object	6e1f121c-5545-42d0-b6c6-5c1454edf307	Soma 11		Soma	93.1845		294.272	55.8	5.15	3.15	203.5	40	10580.2	8927.82	10568.9	8935.21	10575.6	8890.36	10599.9	8894.01	10593.2	8938.86	24.5959	45.3508	3	47.02	59.65	69.6
Iba1_RO1_1B_A-00	TIRB1_OB_I	82b1bc4f-ea0b-4aa3-a8f2-2dda3fc2d553	87ab55e7-ff0f-45ac-929f-63596a213b95	Tissue 1	RO1_1B_Iba1_V2_test	2022-02-16 19:30:34	Gabriela Mercado	R01.Iba1_Update.V2.1	Object	b3ee4308-9e2c-486f-b4cf-0fb8b6d40c6a	Soma 110		Soma	99.1063		203.111	48.4	3.45	2.14	138.7	40	10622.3	9165.64	10601.4	9158.69	10615.8	9140.27	10641	9160	10626.6	9178.41	23.3647	32.0402	3	31.26	47.29	61.03
Iba1_RO1_1B_A-00	TIRB1_OB_I	82b1bc4f-ea0b-4aa3-a8f2-2dda3fc2d553	87ab55e7-ff0f-45ac-929f-63596a213b95	Tissue 1	RO1_1B_Iba1_V2_test	2022-02-16 19:30:34	Gabriela Mercado	R01.Iba1_Update.V2.1	Object	688594c7-33f0-49ce-96c8-dd6d290171c4	Soma 111		Soma	57.3363		450.023	103.7	2.35	1.85	431.8	40	10482.3	8690	10475.7	8691.31	10522.1	8658.23	10551.6	8699.54	10505.2	8732.62	50.7302	56.9804	3	39.07	52.24	62.32
Iba1_RO1_1B_A-00	TIRB1_OB_I	82b1bc4f-ea0b-4aa3-a8f2-2dda3fc2d553	87ab55e7-ff0f-45ac-929f-63596a213b95	Tissue 1	RO1_1B_Iba1_V2_test	2022-02-16 19:30:34	Gabriela Mercado	R01.Iba1_Update.V2.1	Object	06e1bd76-a886-426f-bc36-8004f259f8bd	Soma 112		Soma	87.6026		464.761	96.1	3.23	2.42	370.8	50	10580.5	8284.1	10539.8	8281.25	10568.8	8240.12	10612.4	8270.82	10583.4	8311.96	50.3305	53.2794	3	45.32	58.71	67.84
Iba1_RO1_1B_A-00	TIRB1_OB_I	82b1bc4f-ea0b-4aa3-a8f2-2dda3fc2d553	87ab55e7-ff0f-45ac-929f-63596a213b95	Tissue 1	RO1_1B_Iba1_V2_test	2022-02-16 19:30:34	Gabriela Mercado	R01.Iba1_Update.V2.1	Object	f2492ce9-0c8e-4e12-ae8f-52871930f9b9	Soma 113		Soma	85.6272		179.637	39.3	4.47	2.7	151.4	60	10510.3	8088.3	10479.3	8077.34	10506.7	8059.87	10521.5	8083.09	10494.1	8100.56	27.5396	32.4849	3	41.5	55.22	65.43
Iba1_RO1_1B_A-00	TIRB1_OB_I	82b1bc4f-ea0b-4aa3-a8f2-2dda3fc2d553	87ab55e7-ff0f-45ac-929f-63596a213b95	Tissue 1	RO1_1B_Iba1_V2_test	2022-02-16 19:30:34	Gabriela Mercado	R01.Iba1_Update.V2.1	Object	c6939c76-10a7-4749-b43e-701d094c33fd	Soma 114		Soma	99.0184		232.393	38.1	5.55	5.57	129.9	40	10398.5	8745.88	10375.1	8739.96	10388.9	8724.87	10408.7	8742.92	10395	8758.01	20.4143	26.7968	3	31.64	46.51	59.13
Iba1_RO1_1B_A-00	TIRB1_OB_I	82b1bc4f-ea0b-4aa3-a8f2-2dda3fc2d553	87ab55e7-ff0f-45ac-929f-63596a213b95	Tissue 1	RO1_1B_Iba1_V2_test	2022-02-16 19:30:34	Gabriela Mercado	R01.Iba1_Update.V2.1	Object	c798d280-ad59-46c6-a8f1-59fc339d9a3d	Soma 115		Soma	72.9107		148.225	47.4	4.14	2.55	135.6	40	10496.4	7864.56	10467	7863.8	10490.3	7849.95	10503.7	7872.43	10480.4	7886.27	26.1414	27.1108	3	40.83	54.14	64.44
Iba1_RO1_1B_A-00	TIRB1_OB_I	82b1bc4f-ea0b-4aa3-a8f2-2dda3fc2d553	87ab55e7-ff0f-45ac-929f-63596a213b95	Tissue 1	RO1_1B_Iba1_V2_test	2022-02-16 19:30:34	Gabriela Mercado	R01.Iba1_Update.V2.1	Object	93974564-f041-4668-be70-b7796fc3bff6	Soma 116		Soma	57.186		101.108	28.9	3.64	1.92	86.2	30	10818.1	9135.94	10800.3	9128.41	10806.2	9117.24	10827.6	9128.61	10821.7	9139.78	12.6503	24.2466	3	34.63	49.12	61.35
Iba1_RO1_1B_A-00	TIRB1_OB_I	82b1bc4f-ea0b-4aa3-a8f2-2dda3fc2d553	87ab55e7-ff0f-45ac-929f-63596a213b95	Tissue 1	RO1_1B_Iba1_V2_test	2022-02-16 19:30:34	Gabriela Mercado	R01.Iba1_Update.V2.1	Object	32fba83f-d364-47d6-84fa-f6bea48e572f	Soma 117		Soma	98.8066		152.17	28.3	5.34	3.48	105.2	40	10482.3	8899.66	10464	8895.44	10487.3	8886.24	10492.7	8899.77	10469.4	8908.97	14.5489	25.0169	3	33.25	48.41	62.37
Iba1_RO1_1B_A-00	TIRB1_OB_I	82b1bc4f-ea0b-4aa3-a8f2-2dda3fc2d553	87ab55e7-ff0f-45ac-929f-63596a213b95	Tissue 1	RO1_1B_Iba1_V2_test	2022-02-16 19:30:34	Gabriela Mercado	R01.Iba1_Update.V2.1	Object	7d4ee25b-0eb2-4571-94b4-75e629ea2bd8	Soma 118		Soma	92.706		464.543	110.9	3.57	1.98	451.4	60	10706.1	8633.9	10676	8681.84	10682.4	8606.19	10719.9	8609.39	10713.5	8685.04	37.6634	75.9201	3	36.21	50.71	61.63
Iba1_RO1_1B_A-00	TIRB1_OB_I	82b1bc4f-ea0b-4aa3-a8f2-2dda3fc2d553	87ab55e7-ff0f-45ac-929f-63596a213b95	Tissue 1	RO1_1B_Iba1_V2_test	2022-02-16 19:30:34	Gabriela Mercado	R01.Iba1_Update.V2.1	Object	830a1327-2968-46f5-89f4-3316241c7ccd	Soma 119		Soma	56.6176		129.083	40.7	2.7	2.29	127.9	40	10832.1	7920.44	10824.5	7930.73	10830.7	7915.34	10863.9	7928.54	10857.7	7943.93	16.5637	35.7311	3	36.01	51.1	63.18
Iba1_RO1_1B_A-00	TIRB1_OB_I	82b1bc4f-ea0b-4aa3-a8f2-2dda3fc2d553	87ab55e7-ff0f-45ac-929f-63596a213b95	Tissue 1	RO1_1B_Iba1_V2_test	2022-02-16 19:30:34	Gabriela Mercado	R01.Iba1_Update.V2.1	Object	b4fe551f-de3a-45e7-b115-fe3b6a50d48d	Soma 12		Soma	81.6945		194.326	35.7	6.35	5.2	166.7	40	10342.4	8647.98	10323.3	8653	10334.9	8628.7	10360.2	8640.78	10348.5	8665.08	26.9443	27.9775	3	39.6	53.34	64.55
Iba1_RO1_1B_A-00	TIRB1_OB_I	82b1bc4f-ea0b-4aa3-a8f2-2dda3fc2d553	87ab55e7-ff0f-45ac-929f-63596a213b95	Tissue 1	RO1_1B_Iba1_V2_test	2022-02-16 19:30:34	Gabriela Mercado	R01.Iba1_Update.V2.1	Object	bbc381f2-9d90-45a7-bee3-65be51812b5b	Soma 120		Soma	56.2976		70.5914	52.6	1.27	1.3	130.2	30	10776	8576.26	10757.7	8592.78	10807	8538.73	10835.8	8565.02	10786.5	8619.07	39.0036	73.1601	3	37.35	51.34	62.37
Iba1_RO1_1B_A-00	TIRB1_OB_I	82b1bc4f-ea0b-4aa3-a8f2-2dda3fc2d553	87ab55e7-ff0f-45ac-929f-63596a213b95	Tissue 1	RO1_1B_Iba1_V2_test	2022-02-16 19:30:34	Gabriela Mercado	R01.Iba1_Update.V2.1	Object	48a9f561-e897-4b3b-9f8c-1387c196ba31	Soma 121		Soma	80.42		117.322	33.1	3.13	2.43	83.2	50	10468.5	7738.5	10458.8	7727.4	10470.3	7726.59	10472.7	7760.06	10461.2	7760.87	11.5411	33.5566	3	34.22	48.43	60.69
Iba1_RO1_1B_A-00	TIRB1_OB_I	82b1bc4f-ea0b-4aa3-a8f2-2dda3fc2d553	87ab55e7-ff0f-45ac-929f-63596a213b95	Tissue 1	RO1_1B_Iba1_V2_test	2022-02-16 19:30:34	Gabriela Mercado	R01.Iba1_Update.V2.1	Object	1d9f0c58-4652-4bb6-8399-7243f3bb5977	Soma 122		Soma	89.5636		113.208	28	4.62	3.46	78.1	40	10636.3	8521.92	10628.1	8518.36	10643.8	8501.79	10652.8	8510.32	10637.2	8526.88	12.4137	22.7835	3	38.14	52.53	63.93
Iba1_RO1_1B_A-00	TIRB1_OB_I	82b1bc4f-ea0b-4aa3-a8f2-2dda3fc2d553	87ab55e7-ff0f-45ac-929f-63596a213b95	Tissue 1	RO1_1B_Iba1_V2_test	2022-02-16 19:30:34	Gabriela Mercado	R01.Iba1_Update.V2.1	Object	83c59212-e233-4e4f-b694-e4e333d7b594	Soma 123		Soma	56.0736		375.076	88.4	3.71	3	311.5	30	10818.1	9191.82	10786.8	9211.06	10800.5	9155.29	10836.3	9164.1	10822.6	9219.86	36.8509	57.4272	3	39.04	52.7	63.77
Iba1_RO1_1B_A-00	TIRB1_OB_I	82b1bc4f-ea0b-4aa3-a8f2-2dda3fc2d553	87ab55e7-ff0f-45ac-929f-63596a213b95	Tissue 1	RO1_1B_Iba1_V2_test	2022-02-16 19:30:34	Gabriela Mercado	R01.Iba1_Update.V2.1	Object	44d861d6-d799-4fb4-975f-047ab393369a	Soma 124		Soma	92.5775		395.138	69.4	3.3	3.1	325.7	60	10594.3	8843.78	10562.3	8820.84	10605.3	8809.69	10616.5	8852.7	10573.4	8863.85	44.4291	44.4666	3	40.58	53.7	64.7
Iba1_RO1_1B_A-00	TIRB1_OB_I	82b1bc4f-ea0b-4aa3-a8f2-2dda3fc2d553	87ab55e7-ff0f-45ac-929f-63596a213b95	Tissue 1	RO1_1B_Iba1_V2_test	2022-02-16 19:30:34	Gabriela Mercado	R01.Iba1_Update.V2.1	Object	9d4b8690-7bb1-403e-8114-3d16c2312147	Soma 125		Soma	80.3873		177.434	46.9	3.89	2.75	133.7	40	10776	8200.28	10764.9	8217.5	10772.9	8178.9	10788.8	8182.22	10780.8	8220.82	16.2633	39.4257	3	28.74	43.01	55.69
Iba1_RO1_1B_A-00	TIRB1_OB_I	82b1bc4f-ea0b-4aa3-a8f2-2dda3fc2d553	87ab55e7-ff0f-45ac-929f-63596a213b95	Tissue 1	RO1_1B_Iba1_V2_test	2022-02-16 19:30:34	Gabriela Mercado	R01.Iba1_Update.V2.1	Object	97d78c92-eb86-4c46-8cb3-0e8be27f020c	Soma 126		Soma	98.6888		159.067	37.7	4.42	2.21	160.1	40	10720.2	9067.74	10680.4	9065.92	10705.5	9042.48	10726.1	9064.58	10701	9088.02	30.1947	34.3879	3	42.59	55.64	65.78
Iba1_RO1_1B_A-00	TIRB1_OB_I	82b1bc4f-ea0b-4aa3-a8f2-2dda3fc2d553	87ab55e7-ff0f-45ac-929f-63596a213b95	Tissue 1	RO1_1B_Iba1_V2_test	2022-02-16 19:30:34	Gabriela Mercado	R01.Iba1_Update.V2.1	Object	8491c939-6521-4e83-9289-4bfbfc7f5544	Soma 127		Soma	92.5335		172.546	63.1	3.19	1.94	190.3	40	10272.5	7878.42	10238.3	7884.98	10248.9	7853.08	10280.3	7863.46	10269.7	7895.36	33.078	33.5976	3	40.06	53.78	64.13
Iba1_RO1_1B_A-00	TIRB1_OB_I	82b1bc4f-ea0b-4aa3-a8f2-2dda3fc2d553	87ab55e7-ff0f-45ac-929f-63596a213b95	Tissue 1	RO1_1B_Iba1_V2_test	2022-02-16 19:30:34	Gabriela Mercado	R01.Iba1_Update.V2.1	Object	e2412b57-e395-441d-966f-0aa0d8ce3f8f	Soma 128		Soma	55.9656		3.025	3.27	1.12	1.12	8.26	50	10510.3	7710.56	10539.5	7723.57	10539.8	7722.09	10543	7722.73	10542.7	7724.21	1.51077	3.23558	3	34.57	48.89	61.25
Iba1_RO1_1B_A-00	TIRB1_OB_I	82b1bc4f-ea0b-4aa3-a8f2-2dda3fc2d553	87ab55e7-ff0f-45ac-929f-63596a213b95	Tissue 1	RO1_1B_Iba1_V2_test	2022-02-16 19:30:34	Gabriela Mercado	R01.Iba1_Update.V2.1	Object	ffd79a64-6a1f-4659-8170-a23cb83a234d	Soma 129		Soma	87.5705		117.781	35.9	3.51	2.72	88.9	40	10496.4	8787.9	10467.4	8811.43	10491.3	8782.94	10499.8	8790.02	10475.9	8818.51	11.0206	37.1708	3	29.5	42.76	55.99
Iba1_RO1_1B_A-00	TIRB1_OB_I	82b1bc4f-ea0b-4aa3-a8f2-2dda3fc2d553	87ab55e7-ff0f-45ac-929f-63596a213b95	Tissue 1	RO1_1B_Iba1_V2_test	2022-02-16 19:30:34	Gabriela Mercado	R01.Iba1_Update.V2.1	Object	c7e596e6-a26b-4a41-9f3e-b7169d27daaa	Soma 13		Soma	78.6844		51.2798	19.7	2.04	1.87	52.3	40	10132.8	7948.38	10125.4	7950.96	10132.6	7946.74	10141.7	7962.29	10134.4	7966.51	8.37722	18.0061	3	34.67	51.02	62.82
Iba1_RO1_1B_A-00	TIRB1_OB_I	82b1bc4f-ea0b-4aa3-a8f2-2dda3fc2d553	87ab55e7-ff0f-45ac-929f-63596a213b95	Tissue 1	RO1_1B_Iba1_V2_test	2022-02-16 19:30:34	Gabriela Mercado	R01.Iba1_Update.V2.1	Object	1c123ae7-2bae-4ea1-b81b-ff4eb90de5b1	Soma 130		Soma	80.3416		343.858	67.3	3.75	3.16	235.6	60	10496.4	8158.26	10478.4	8128.22	10506.9	8125.02	10512.2	8172.22	10483.7	8175.43	28.6472	47.5033	3	42.7	56.46	66.82
Iba1_RO1_1B_A-00	TIRB1_OB_I	82b1bc4f-ea0b-4aa3-a8f2-2dda3fc2d553	87ab55e7-ff0f-45ac-929f-63596a213b95	Tissue 1	RO1_1B_Iba1_V2_test	2022-02-16 19:30:34	Gabriela Mercado	R01.Iba1_Update.V2.1	Object	73d81a2a-70c4-4f2d-a515-2205d6fbad4d	Soma 131		Soma	55.7921		333.089	54.8	3.87	3.31	255.9	40	10384.4	7794.6	10351.4	7778.73	10378	7763.31	10399	7799.59	10372.3	7815	30.7837	41.9035	3	41.5	55.83	66.1
Iba1_RO1_1B_A-00	TIRB1_OB_I	82b1bc4f-ea0b-4aa3-a8f2-2dda3fc2d553	87ab55e7-ff0f-45ac-929f-63596a213b95	Tissue 1	RO1_1B_Iba1_V2_test	2022-02-16 19:30:34	Gabriela Mercado	R01.Iba1_Update.V2.1	Object	68b74057-4d8d-485d-95d6-c534b51b1933	Soma 132		Soma	80.2749		108.537	36.1	3.05	2.71	116.5	30	10650.2	8030.66	10628.5	8027.85	10644.9	8013.74	10662.3	8033.94	10645.9	8048.04	21.6271	26.6388	3	41.22	54.84	65.08
Iba1_RO1_1B_A-00	TIRB1_OB_I	82b1bc4f-ea0b-4aa3-a8f2-2dda3fc2d553	87ab55e7-ff0f-45ac-929f-63596a213b95	Tissue 1	RO1_1B_Iba1_V2_test	2022-02-16 19:30:34	Gabriela Mercado	R01.Iba1_Update.V2.1	Object	3de4c9ac-03a8-4f10-87d0-d6e39709ade4	Soma 133		Soma	55.4448		237.281	39.7	3.57	2.42	177.7	30	10776	9275.86	10741	9272.47	10771.6	9257.07	10783.6	9280.95	10753	9296.36	26.7406	34.2365	3	33.91	49.06	61.87
Iba1_RO1_1B_A-00	TIRB1_OB_I	82b1bc4f-ea0b-4aa3-a8f2-2dda3fc2d553	87ab55e7-ff0f-45ac-929f-63596a213b95	Tissue 1	RO1_1B_Iba1_V2_test	2022-02-16 19:30:34	Gabriela Mercado	R01.Iba1_Update.V2.1	Object	0dd7ff77-8890-4d5e-8e22-d575cba73f76	Soma 134		Soma	79.9924		434.148	91.7	3.5	2.85	312.4	60	10888	8815.84	10861.1	8792.17	10893.7	8788.84	10900.2	8851.92	10867.6	8855.25	32.7305	63.41	3	42.84	56.4	66.61
Iba1_RO1_1B_A-00	TIRB1_OB_I	82b1bc4f-ea0b-4aa3-a8f2-2dda3fc2d553	87ab55e7-ff0f-45ac-929f-63596a213b95	Tissue 1	RO1_1B_Iba1_V2_test	2022-02-16 19:30:34	Gabriela Mercado	R01.Iba1_Update.V2.1	Object	4f216a08-b4d3-4736-8208-495b61f61319	Soma 135		Soma	87.4749		309.373	64	3.29	2.56	272.1	60	10650.2	8745.88	10627.1	8751.27	10647.6	8722.31	10677.6	8743.55	10657.1	8772.52	35.4947	36.7498	3	45.46	58	67.35
Iba1_RO1_1B_A-00	TIRB1_OB_I	82b1bc4f-ea0b-4aa3-a8f2-2dda3fc2d553	87ab55e7-ff0f-45ac-929f-63596a213b95	Tissue 1	RO1_1B_Iba1_V2_test	2022-02-16 19:30:34	Gabriela Mercado	R01.Iba1_Update.V2.1	Object	3ff92486-5747-48bd-9d8f-98e7c04abf59	Soma 136		Soma	87.4675		422.435	63	4.84	3.08	318.1	40	10440.5	8563.94	10417.6	8542.9	10453.7	8538.6	10459.3	8585.58	10423.2	8589.88	36.3665	47.3111	3	40.8	53.69	64.59
Iba1_RO1_1B_A-00	TIRB1_OB_I	82b1bc4f-ea0b-4aa3-a8f2-2dda3fc2d553	87ab55e7-ff0f-45ac-929f-63596a213b95	Tissue 1	RO1_1B_Iba1_V2_test	2022-02-16 19:30:34	Gabriela Mercado	R01.Iba1_Update.V2.1	Object	8f3ab255-e697-4ac1-bfc0-07169594e749	Soma 137		Soma	85.6111		132.543	39	3.25	2.62	119.9	30	10650.2	8939.92	10633.8	8950.2	10650.2	8927.54	10662.4	8936.4	10646	8959.06	15.1037	27.9843	3	43.03	57.74	67.02
Iba1_RO1_1B_A-00	TIRB1_OB_I	82b1bc4f-ea0b-4aa3-a8f2-2dda3fc2d553	87ab55e7-ff0f-45ac-929f-63596a213b95	Tissue 1	RO1_1B_Iba1_V2_test	2022-02-16 19:30:34	Gabriela Mercado	R01.Iba1_Update.V2.1	Object	3cf576fa-3fef-4b11-ad17-3ee79b62c593	Soma 138		Soma	98.5659		238.564	48.8	3.57	2.47	191.7	50	10720.2	7948.38	10684.1	7943.24	10693.2	7924.24	10730.4	7941.97	10721.3	7960.97	21.047	41.2154	3	37.08	51.66	62.44
Iba1_RO1_1B_A-00	TIRB1_OB_I	82b1bc4f-ea0b-4aa3-a8f2-2dda3fc2d553	87ab55e7-ff0f-45ac-929f-63596a213b95	Tissue 1	RO1_1B_Iba1_V2_test	2022-02-16 19:30:34	Gabriela Mercado	R01.Iba1_Update.V2.1	Object	c5f0e9fc-fbd6-43d8-aa0c-abb4f4aa64d8	Soma 139		Soma	92.5255		194.253	47.5	2.68	1.73	157.5	40	10734.2	8116.24	10713.5	8126.37	10717.6	8094.11	10742.3	8097.23	10738.2	8129.49	24.9038	32.5211	3	34.9	49.13	60.47
Iba1_RO1_1B_A-00	TIRB1_OB_I	82b1bc4f-ea0b-4aa3-a8f2-2dda3fc2d553	87ab55e7-ff0f-45ac-929f-63596a213b95	Tissue 1	RO1_1B_Iba1_V2_test	2022-02-16 19:30:34	Gabriela Mercado	R01.Iba1_Update.V2.1	Object	ed527fc9-b820-467a-9b44-e46fe989afd4	Soma 14		Soma	90.107		257.319	69.1	4.99	2.45	234.6	60	10776	9137.7	10749.7	9115.26	10767.1	9101.64	10796.5	9139.15	10779.2	9152.77	22.0346	47.7132	3	34.19	49.51	61.91
Iba1_RO1_1B_A-00	TIRB1_OB_I	82b1bc4f-ea0b-4aa3-a8f2-2dda3fc2d553	87ab55e7-ff0f-45ac-929f-63596a213b95	Tissue 1	RO1_1B_Iba1_V2_test	2022-02-16 19:30:34	Gabriela Mercado	R01.Iba1_Update.V2.1	Object	b228213d-b6f2-440a-9a39-63df222b6b3c	Soma 140		Soma	89.5181		266.418	53.3	4.15	3.15	235.6	60	10902.1	8955.76	10876.9	8953.98	10909.6	8932.85	10925.5	8957.36	10892.8	8978.5	29.1873	38.942	3	38.15	51.53	62.29
Iba1_RO1_1B_A-00	TIRB1_OB_I	82b1bc4f-ea0b-4aa3-a8f2-2dda3fc2d553	87ab55e7-ff0f-45ac-929f-63596a213b95	Tissue 1	RO1_1B_Iba1_V2_test	2022-02-16 19:30:34	Gabriela Mercado	R01.Iba1_Update.V2.1	Object	c214c425-5fc8-4d3e-a3da-c47f6c7c5c03	Soma 141		Soma	55.4381		319.561	59.2	4.33	2.31	198.3	30	10384.4	8226.46	10348.1	8232.13	10393.7	8218.52	10400.7	8241.99	10355.1	8255.61	24.4963	47.6423	3	37.96	52.28	63.17
Iba1_RO1_1B_A-00	TIRB1_OB_I	82b1bc4f-ea0b-4aa3-a8f2-2dda3fc2d553	87ab55e7-ff0f-45ac-929f-63596a213b95	Tissue 1	RO1_1B_Iba1_V2_test	2022-02-16 19:30:34	Gabriela Mercado	R01.Iba1_Update.V2.1	Object	d129be46-11f2-4bc2-8fbc-b24399ca3c52	Soma 142		Soma	98.4615		220.147	51.9	3.1	1.96	178.3	40	10216.6	8172.34	10205	8169.88	10225.3	8161.87	10237	8191.63	10216.7	8199.64	21.8947	31.9785	3	38.09	51.71	62.4
Iba1_RO1_1B_A-00	TIRB1_OB_I	82b1bc4f-ea0b-4aa3-a8f2-2dda3fc2d553	87ab55e7-ff0f-45ac-929f-63596a213b95	Tissue 1	RO1_1B_Iba1_V2_test	2022-02-16 19:30:34	Gabriela Mercado	R01.Iba1_Update.V2.1	Object	3b20b518-c177-4b63-a56d-54f501851023	Soma 143		Soma	92.4774		84.9904	30.8	2.73	2.23	79.1	60	10496.4	8605.96	10476.5	8643.26	10483.9	8590.21	10499.9	8592.42	10492.6	8645.48	16.178	53.5593	3	39.84	53.14	63.15
Iba1_RO1_1B_A-00	TIRB1_OB_I	82b1bc4f-ea0b-4aa3-a8f2-2dda3fc2d553	87ab55e7-ff0f-45ac-929f-63596a213b95	Tissue 1	RO1_1B_Iba1_V2_test	2022-02-16 19:30:34	Gabriela Mercado	R01.Iba1_Update.V2.1	Object	61b46c5f-3484-49f0-8899-8b73e53106e0	Soma 144		Soma	98.2102		293.788	61.2	3.52	2.69	261.8	40	10720.2	8480.12	10688.4	8490.72	10706.5	8448.76	10734.8	8460.97	10716.7	8502.93	30.8383	45.6885	3	38.31	52.18	62.16
Iba1_RO1_1B_A-00	TIRB1_OB_I	82b1bc4f-ea0b-4aa3-a8f2-2dda3fc2d553	87ab55e7-ff0f-45ac-929f-63596a213b95	Tissue 1	RO1_1B_Iba1_V2_test	2022-02-16 19:30:34	Gabriela Mercado	R01.Iba1_Update.V2.1	Object	f39b869e-82f8-49fe-83e8-177cb10a8fa6	Soma 145		Soma	87.4421		209.548	50.8	3.88	2.42	173.2	40	10510.5	7780.52	10480.7	7769.92	10495.7	7759.59	10520.8	7796.13	10505.8	7806.45	18.2066	44.3558	3	39.76	53.45	64.82
Iba1_RO1_1B_A-00	TIRB1_OB_I	82b1bc4f-ea0b-4aa3-a8f2-2dda3fc2d553	87ab55e7-ff0f-45ac-929f-63596a213b95	Tissue 1	RO1_1B_Iba1_V2_test	2022-02-16 19:30:34	Gabriela Mercado	R01.Iba1_Update.V2.1	Object	812205fc-c7b8-4c81-ae61-db6aaf586190	Soma 146		Soma	89.5051		184.186	43	4.53	2.64	145.9	50	10930	7612.66	10906.8	7622.15	10910.6	7602.26	10944.3	7608.64	10940.5	7628.52	20.237	34.2938	3	37.36	51.28	63.38
Iba1_RO1_1B_A-00	TIRB1_OB_I	82b1bc4f-ea0b-4aa3-a8f2-2dda3fc2d553	87ab55e7-ff0f-45ac-929f-63596a213b95	Tissue 1	RO1_1B_Iba1_V2_test	2022-02-16 19:30:34	Gabriela Mercado	R01.Iba1_Update.V2.1	Object	b7ace38d-a849-48a2-b51f-c2a567a5986a	Soma 147		Soma	55.433		196.891	36.7	3.18	2.78	156.1	60	10608.2	8158.26	10583.6	8157.45	10613.2	8154.25	10615.5	8174.98	10585.8	8178.18	20.848	29.8285	3	37.13	51.1	63
Iba1_RO1_1B_A-00	TIRB1_OB_I	82b1bc4f-ea0b-4aa3-a8f2-2dda3fc2d553	87ab55e7-ff0f-45ac-929f-63596a213b95	Tissue 1	RO1_1B_Iba1_V2_test	2022-02-16 19:30:34	Gabriela Mercado	R01.Iba1_Update.V2.1	Object	7fe2ba0f-83a5-405a-b582-13d8b16844a1	Soma 148		Soma	55.1062		335.097	60.3	2.72	2.17	336.3	60	10440.5	8158.26	10425.2	8143.68	10457.9	8129.29	10475.3	8168.8	10442.6	8183.19	35.723	43.1663	3	45.36	58.47	68
Iba1_RO1_1B_A-00	TIRB1_OB_I	82b1bc4f-ea0b-4aa3-a8f2-2dda3fc2d553	87ab55e7-ff0f-45ac-929f-63596a213b95	Tissue 1	RO1_1B_Iba1_V2_test	2022-02-16 19:30:34	Gabriela Mercado	R01.Iba1_Update.V2.1	Object	3d32ac44-501c-4b5e-b132-e67324e1614f	Soma 149		Soma	98.1765		282.729	44	4.54	2.07	220.8	60	10916	9109.54	10887.7	9120.75	10893.9	9088.34	10922.7	9093.89	10916.5	9126.31	29.3063	33.0155	3	41.09	54.86	65.37
Iba1_RO1_1B_A-00	TIRB1_OB_I	82b1bc4f-ea0b-4aa3-a8f2-2dda3fc2d553	87ab55e7-ff0f-45ac-929f-63596a213b95	Tissue 1	RO1_1B_Iba1_V2_test	2022-02-16 19:30:34	Gabriela Mercado	R01.Iba1_Update.V2.1	Object	70f4c2ac-5822-4ad8-a764-f6cb237e1685	Soma 15		Soma	88.0598		631.451	106.3	4.02	2.41	469	60	10496.4	8410.16	10461.8	8389.16	10513.1	8381.28	10521.4	8435.16	10470.1	8443.04	51.8178	54.5116	3	43.56	56.72	66.2
Iba1_RO1_1B_A-00	TIRB1_OB_I	82b1bc4f-ea0b-4aa3-a8f2-2dda3fc2d553	87ab55e7-ff0f-45ac-929f-63596a213b95	Tissue 1	RO1_1B_Iba1_V2_test	2022-02-16 19:30:34	Gabriela Mercado	R01.Iba1_Update.V2.1	Object	75879879-75d8-4178-8695-ff425e0e756e	Soma 150		Soma	54.3716		179.177	48.8	1.95	1.86	197.6	40	10720.2	8214.14	10696.6	8203.62	10723.9	8198.17	10731.4	8235.95	10704.2	8241.4	27.7851	38.5297	3	40.49	54.26	64.71
Iba1_RO1_1B_A-00	TIRB1_OB_I	82b1bc4f-ea0b-4aa3-a8f2-2dda3fc2d553	87ab55e7-ff0f-45ac-929f-63596a213b95	Tissue 1	RO1_1B_Iba1_V2_test	2022-02-16 19:30:34	Gabriela Mercado	R01.Iba1_Update.V2.1	Object	410662d3-dca4-46b4-937e-028ce25d167e	Soma 151		Soma	89.4835		252.938	56.5	3.42	2.36	191.6	60	10286.5	7934.3	10259.5	7924.24	10275.1	7901.71	10309.6	7925.55	10294	7948.08	27.3798	41.9615	3	36.24	51.12	62.21
Iba1_RO1_1B_A-00	TIRB1_OB_I	82b1bc4f-ea0b-4aa3-a8f2-2dda3fc2d553	87ab55e7-ff0f-45ac-929f-63596a213b95	Tissue 1	RO1_1B_Iba1_V2_test	2022-02-16 19:30:34	Gabriela Mercado	R01.Iba1_Update.V2.1	Object	9aa42a1d-bcc8-4350-ab41-f840270d8fe0	Soma 152		Soma	97.5302		98.373	28.6	2.41	2.31	78.1	40	10538.2	8997.78	10514	8990.23	10540.1	8983.46	10542.4	8992.57	10516.4	8999.34	9.41057	26.896	3	39	52.55	64.3
Iba1_RO1_1B_A-00	TIRB1_OB_I	82b1bc4f-ea0b-4aa3-a8f2-2dda3fc2d553	87ab55e7-ff0f-45ac-929f-63596a213b95	Tissue 1	RO1_1B_Iba1_V2_test	2022-02-16 19:30:34	Gabriela Mercado	R01.Iba1_Update.V2.1	Object	de06823c-62d3-4028-ab44-8c19a8948d84	Soma 153		Soma	87.4059		259.956	39.4	5.35	4.62	163.1	40	10412.4	8871.72	10392.1	8855.99	10415.2	8854.31	10418	8891.55	10394.8	8893.23	23.2125	37.3416	3	34.27	48.95	61.19
Iba1_RO1_1B_A-00	TIRB1_OB_I	82b1bc4f-ea0b-4aa3-a8f2-2dda3fc2d553	87ab55e7-ff0f-45ac-929f-63596a213b95	Tissue 1	RO1_1B_Iba1_V2_test	2022-02-16 19:30:34	Gabriela Mercado	R01.Iba1_Update.V2.1	Object	566ec704-f890-4fff-a064-40598b12b474	Soma 154		Soma	89.4791		135.689	35.2	3.32	2.46	96.1	40	10622.3	7892.5	10594.8	7887.91	10598.3	7877.14	10628.7	7887.03	10625.2	7897.81	11.3299	31.9574	3	34.05	47.82	60.29
Iba1_RO1_1B_A-00	TIRB1_OB_I	82b1bc4f-ea0b-4aa3-a8f2-2dda3fc2d553	87ab55e7-ff0f-45ac-929f-63596a213b95	Tissue 1	RO1_1B_Iba1_V2_test	2022-02-16 19:30:34	Gabriela Mercado	R01.Iba1_Update.V2.1	Object	c1f0bafd-1137-4e8c-a814-15e54aaa503d	Soma 155		Soma	92.4645		184.719	46.8	3.96	2.63	151.3	60	10370.6	7836.4	10356.2	7810.45	10371.5	7808.04	10377.8	7847.86	10362.5	7850.27	15.5203	40.3126	3	33.59	48.51	60.63
Iba1_RO1_1B_A-00	TIRB1_OB_I	82b1bc4f-ea0b-4aa3-a8f2-2dda3fc2d553	87ab55e7-ff0f-45ac-929f-63596a213b95	Tissue 1	RO1_1B_Iba1_V2_test	2022-02-16 19:30:34	Gabriela Mercado	R01.Iba1_Update.V2.1	Object	a38fff1f-9e8b-4e80-aa97-80073993d15d	Soma 156		Soma	87.3303		76.351	23.4	3.52	2.68	57	60	10888	7556.56	10871.5	7553.69	10887.7	7547.5	10891.7	7557.82	10875.4	7564.02	11.0496	17.3765	3	36.05	49.39	62.16
Iba1_RO1_1B_A-00	TIRB1_OB_I	82b1bc4f-ea0b-4aa3-a8f2-2dda3fc2d553	87ab55e7-ff0f-45ac-929f-63596a213b95	Tissue 1	RO1_1B_Iba1_V2_test	2022-02-16 19:30:34	Gabriela Mercado	R01.Iba1_Update.V2.1	Object	a859c8d7-9d32-4700-872a-80355b25131d	Soma 157		Soma	85.5739		346.278	53.9	4.17	3.47	244.4	50	10804.2	8563.94	10782.8	8554.01	10808.7	8538.43	10830.8	8575.24	10804.8	8590.83	30.2964	42.9364	3	35.9	50.5	62.68
Iba1_RO1_1B_A-00	TIRB1_OB_I	82b1bc4f-ea0b-4aa3-a8f2-2dda3fc2d553	87ab55e7-ff0f-45ac-929f-63596a213b95	Tissue 1	RO1_1B_Iba1_V2_test	2022-02-16 19:30:34	Gabriela Mercado	R01.Iba1_Update.V2.1	Object	782b3a03-1cc9-4baf-b0f6-662c9b9cfd6d	Soma 158		Soma	97.5034		104.762	36.9	1.89	1.78	129.4	60	10426.5	7780.52	10409.3	7777.36	10423.9	7771.07	10438	7803.81	10423.3	7810.1	15.9747	35.6184	3	30.4	44.24	57.06
Iba1_RO1_1B_A-00	TIRB1_OB_I	82b1bc4f-ea0b-4aa3-a8f2-2dda3fc2d553	87ab55e7-ff0f-45ac-929f-63596a213b95	Tissue 1	RO1_1B_Iba1_V2_test	2022-02-16 19:30:34	Gabriela Mercado	R01.Iba1_Update.V2.1	Object	dc1ff1e3-07da-4f45-a28a-7d0c4db9db41	Soma 159		Soma	85.558		232.852	55.4	3.48	1.76	196.8	40	10818.1	7570.64	10786	7572.29	10800.4	7545.94	10827.8	7560.97	10813.4	7587.32	30.0481	31.2496	3	38.62	52.83	64.47
Iba1_RO1_1B_A-00	TIRB1_OB_I	82b1bc4f-ea0b-4aa3-a8f2-2dda3fc2d553	87ab55e7-ff0f-45ac-929f-63596a213b95	Tissue 1	RO1_1B_Iba1_V2_test	2022-02-16 19:30:34	Gabriela Mercado	R01.Iba1_Update.V2.1	Object	e991465a-52e1-474b-8867-18ce651f588a	Soma 16		Soma	87.9925		205.966	42.5	4.54	3.36	125	30	10734.2	9191.82	10716.2	9204.5	10728.3	9173.42	10739.6	9177.83	10727.5	9208.91	12.1655	33.342	3	36.29	51.43	63.17
Iba1_RO1_1B_A-00	TIRB1_OB_I	82b1bc4f-ea0b-4aa3-a8f2-2dda3fc2d553	87ab55e7-ff0f-45ac-929f-63596a213b95	Tissue 1	RO1_1B_Iba1_V2_test	2022-02-16 19:30:34	Gabriela Mercado	R01.Iba1_Update.V2.1	Object	2508aa0b-d7dd-4ea2-b6a2-2eae7512f755	Soma 160		Soma	89.4541		152.968	26	3.79	3.84	135.1	50	10720.2	8032.42	10695	8020.65	10721.5	8020.36	10721.8	8039.85	10695.2	8040.15	19.4953	26.5546	3	38.91	53.16	64.07
Iba1_RO1_1B_A-00	TIRB1_OB_I	82b1bc4f-ea0b-4aa3-a8f2-2dda3fc2d553	87ab55e7-ff0f-45ac-929f-63596a213b95	Tissue 1	RO1_1B_Iba1_V2_test	2022-02-16 19:30:34	Gabriela Mercado	R01.Iba1_Update.V2.1	Object	657c1d33-2e05-4ce1-8608-fd359144bb98	Soma 161		Soma	85.5573		121.823	33.8	3.21	2.8	108.4	40	10846	8759.96	10833.2	8750.64	10846.6	8740.25	10864.1	8762.92	10850.7	8773.31	16.9885	28.6521	3	41.66	54.7	65.06
Iba1_RO1_1B_A-00	TIRB1_OB_I	82b1bc4f-ea0b-4aa3-a8f2-2dda3fc2d553	87ab55e7-ff0f-45ac-929f-63596a213b95	Tissue 1	RO1_1B_Iba1_V2_test	2022-02-16 19:30:34	Gabriela Mercado	R01.Iba1_Update.V2.1	Object	f491f926-55aa-4093-b4ad-ab918a0f8d67	Soma 162		Soma	97.0792		264.579	63.2	4.2	1.93	249	60	10972.1	8745.88	10947.1	8757.65	10953.3	8713.66	10981.7	8717.72	10975.5	8761.7	28.6854	44.4294	3	41.83	55.12	65.17
Iba1_RO1_1B_A-00	TIRB1_OB_I	82b1bc4f-ea0b-4aa3-a8f2-2dda3fc2d553	87ab55e7-ff0f-45ac-929f-63596a213b95	Tissue 1	RO1_1B_Iba1_V2_test	2022-02-16 19:30:34	Gabriela Mercado	R01.Iba1_Update.V2.1	Object	66f89e3f-47b6-4f78-b63f-9f4e954b7082	Soma 163		Soma	92.4017		337.033	116.3	3.34	2.23	385	40	10412.4	8647.98	10372.4	8648.88	10392.2	8620.75	10456.6	8666.12	10436.8	8694.25	34.4068	78.7879	3	34.94	48.79	59.94
Iba1_RO1_1B_A-00	TIRB1_OB_I	82b1bc4f-ea0b-4aa3-a8f2-2dda3fc2d553	87ab55e7-ff0f-45ac-929f-63596a213b95	Tissue 1	RO1_1B_Iba1_V2_test	2022-02-16 19:30:34	Gabriela Mercado	R01.Iba1_Update.V2.1	Object	7e394ee2-97f6-4820-98d8-0645a54026ca	Soma 164		Soma	89.417		185.759	47.5	4.64	2.31	130	40	10412.4	8829.7	10392.4	8825.27	10400.9	8811	10427.3	8826.8	10418.7	8841.07	16.6388	30.7111	3	38.12	53.05	63.88
Iba1_RO1_1B_A-00	TIRB1_OB_I	82b1bc4f-ea0b-4aa3-a8f2-2dda3fc2d553	87ab55e7-ff0f-45ac-929f-63596a213b95	Tissue 1	RO1_1B_Iba1_V2_test	2022-02-16 19:30:34	Gabriela Mercado	R01.Iba1_Update.V2.1	Object	214b4ea0-a9fb-4372-b2f6-1364b37e65d9	Soma 165		Soma	87.3174		7.502	7.48	1.54	1.54	16.2	40	10524.4	7682.62	10518.4	7682.62	10525.9	7682.62	10525.9	7684.16	10518.4	7684.16	1.54	7.48	3	39.98	55.2	66.49
Iba1_RO1_1B_A-00	TIRB1_OB_I	82b1bc4f-ea0b-4aa3-a8f2-2dda3fc2d553	87ab55e7-ff0f-45ac-929f-63596a213b95	Tissue 1	RO1_1B_Iba1_V2_test	2022-02-16 19:30:34	Gabriela Mercado	R01.Iba1_Update.V2.1	Object	3ded5521-2301-4a1d-bfec-21a92087827d	Soma 166		Soma	79.7925		268.983	60.7	3.37	2.95	189.3	50	10762.2	8116.24	10737.9	8107.18	10758.1	8092.72	10776	8117.8	10755.8	8132.26	24.8836	30.8172	3	38.88	53.41	64.42
Iba1_RO1_1B_A-00	TIRB1_OB_I	82b1bc4f-ea0b-4aa3-a8f2-2dda3fc2d553	87ab55e7-ff0f-45ac-929f-63596a213b95	Tissue 1	RO1_1B_Iba1_V2_test	2022-02-16 19:30:34	Gabriela Mercado	R01.Iba1_Update.V2.1	Object	1a1f10a1-40af-4458-9be4-f6ae464f33d7	Soma 167		Soma	85.5127		79.1824	23.8	4.11	3.71	81.5	50	10636.3	7780.52	10612.2	7774.22	10619.5	7760.39	10645.2	7773.97	10637.9	7787.79	15.628	29.1086	3	28.49	42.56	57.25
Iba1_RO1_1B_A-00	TIRB1_OB_I	82b1bc4f-ea0b-4aa3-a8f2-2dda3fc2d553	87ab55e7-ff0f-45ac-929f-63596a213b95	Tissue 1	RO1_1B_Iba1_V2_test	2022-02-16 19:30:34	Gabriela Mercado	R01.Iba1_Update.V2.1	Object	24f2d96a-1d79-4083-bdbe-5f60e2dadb31	Soma 168		Soma	87.2936		345.624	77.8	2.99	1.87	342.5	30	10398.5	8198.52	10363.3	8194.34	10397.1	8157.66	10432.4	8190.16	10398.7	8226.84	48.0041	49.8335	3	40.48	54.74	64.66
Iba1_RO1_1B_A-00	TIRB1_OB_I	82b1bc4f-ea0b-4aa3-a8f2-2dda3fc2d553	87ab55e7-ff0f-45ac-929f-63596a213b95	Tissue 1	RO1_1B_Iba1_V2_test	2022-02-16 19:30:34	Gabriela Mercado	R01.Iba1_Update.V2.1	Object	01213174-a85d-4a14-beb6-23a171bbca61	Soma 169		Soma	72.576		254.899	73.8	3.07	2.53	273.2	50	10678.1	8815.84	10649.1	8817.7	10678.1	8791.84	10700.6	8817.08	10671.7	8842.93	33.8446	38.8086	3	46.12	59.14	68.32
Iba1_RO1_1B_A-00	TIRB1_OB_I	82b1bc4f-ea0b-4aa3-a8f2-2dda3fc2d553	87ab55e7-ff0f-45ac-929f-63596a213b95	Tissue 1	RO1_1B_Iba1_V2_test	2022-02-16 19:30:34	Gabriela Mercado	R01.Iba1_Update.V2.1	Object	afc4735c-3251-44a0-baa4-80430a8e04cc	Soma 17		Soma	75.0884		234.837	54.6	3.23	2.59	187.6	30	10230.7	8086.54	10203	8094.53	10224.1	8070.51	10247.3	8090.92	10226.2	8114.94	30.9089	31.9745	3	41.01	55.41	65.72
Iba1_RO1_1B_A-00	TIRB1_OB_I	82b1bc4f-ea0b-4aa3-a8f2-2dda3fc2d553	87ab55e7-ff0f-45ac-929f-63596a213b95	Tissue 1	RO1_1B_Iba1_V2_test	2022-02-16 19:30:34	Gabriela Mercado	R01.Iba1_Update.V2.1	Object	18e167ab-4d85-465f-86fc-edd3b8969a95	Soma 170		Soma	89.3608		163.907	52.6	3.26	2.27	133.2	60	10524.4	7850.48	10503.7	7842.46	10518.4	7824.74	10540.9	7843.44	10526.1	7861.16	23.0695	29.2103	3	33.61	47.21	59.69
Iba1_RO1_1B_A-00	TIRB1_OB_I	82b1bc4f-ea0b-4aa3-a8f2-2dda3fc2d553	87ab55e7-ff0f-45ac-929f-63596a213b95	Tissue 1	RO1_1B_Iba1_V2_test	2022-02-16 19:30:34	Gabriela Mercado	R01.Iba1_Update.V2.1	Object	c13489e0-8d5d-45de-87c2-1ef1563e5619	Soma 171		Soma	97.0122		128.986	45.6	1.91	2.01	108.6	30	10230.7	7918.68	10201.4	7927.38	10226.6	7899.25	10238.3	7909.65	10213.1	7937.78	15.5847	37.7701	3	36.15	49.69	60.73
Iba1_RO1_1B_A-00	TIRB1_OB_I	82b1bc4f-ea0b-4aa3-a8f2-2dda3fc2d553	87ab55e7-ff0f-45ac-929f-63596a213b95	Tissue 1	RO1_1B_Iba1_V2_test	2022-02-16 19:30:34	Gabriela Mercado	R01.Iba1_Update.V2.1	Object	3b62d4f1-0c67-47ec-930d-45a4fddc8a28	Soma 172		Soma	79.6576		141.836	33.9	5.05	2.63	122.7	30	10524.4	8926.06	10492.1	8950.49	10525.6	8922.11	10537.2	8935.9	10503.7	8964.28	18.068	43.9114	3	30.71	47.31	60.57
Iba1_RO1_1B_A-00	TIRB1_OB_I	82b1bc4f-ea0b-4aa3-a8f2-2dda3fc2d553	87ab55e7-ff0f-45ac-929f-63596a213b95	Tissue 1	RO1_1B_Iba1_V2_test	2022-02-16 19:30:34	Gabriela Mercado	R01.Iba1_Update.V2.1	Object	af6e50f6-cb38-46e7-bdaa-652750ee6878	Soma 173		Soma	96.8775		164.705	37.7	4.69	2.1	116.1	40	10874.2	8424.02	10845.5	8419.38	10857.8	8406.05	10881.2	8427.54	10869	8440.87	18.0819	31.8002	3	42.25	55.95	64.89
Iba1_RO1_1B_A-00	TIRB1_OB_I	82b1bc4f-ea0b-4aa3-a8f2-2dda3fc2d553	87ab55e7-ff0f-45ac-929f-63596a213b95	Tissue 1	RO1_1B_Iba1_V2_test	2022-02-16 19:30:34	Gabriela Mercado	R01.Iba1_Update.V2.1	Object	4424ccac-b292-4c64-97dd-fe750522c52d	Soma 174		Soma	87.2608		191.059	38.6	5.1	3.07	138.6	40	10888	8326.12	10871.4	8315.61	10894.1	8306.39	10902.6	8327.41	10879.9	8336.63	22.6897	24.5137	3	35.07	49.31	60.68
Iba1_RO1_1B_A-00	TIRB1_OB_I	82b1bc4f-ea0b-4aa3-a8f2-2dda3fc2d553	87ab55e7-ff0f-45ac-929f-63596a213b95	Tissue 1	RO1_1B_Iba1_V2_test	2022-02-16 19:30:34	Gabriela Mercado	R01.Iba1_Update.V2.1	Object	d805d1f2-df74-4d0e-8195-5cd808794e8d	Soma 175		Soma	72.2272		238.152	74	1.86	1.73	248.5	30	10762.2	8842.02	10727.4	8855.5	10757.1	8813.55	10780	8829.77	10750.3	8871.72	28.0576	51.4117	3	42.88	55.59	65.71
Iba1_RO1_1B_A-00	TIRB1_OB_I	82b1bc4f-ea0b-4aa3-a8f2-2dda3fc2d553	87ab55e7-ff0f-45ac-929f-63596a213b95	Tissue 1	RO1_1B_Iba1_V2_test	2022-02-16 19:30:34	Gabriela Mercado	R01.Iba1_Update.V2.1	Object	320d43e2-232a-40b9-960d-97c479e570ea	Soma 176		Soma	92.3824		287.109	78.9	3.07	2.41	245.8	60	10804.2	8074.22	10783.2	8075.83	10802.9	8054.75	10834.1	8083.86	10814.4	8104.94	28.8316	42.6643	3	37.12	50.94	61.81
Iba1_RO1_1B_A-00	TIRB1_OB_I	82b1bc4f-ea0b-4aa3-a8f2-2dda3fc2d553	87ab55e7-ff0f-45ac-929f-63596a213b95	Tissue 1	RO1_1B_Iba1_V2_test	2022-02-16 19:30:34	Gabriela Mercado	R01.Iba1_Update.V2.1	Object	42e39678-7a96-4618-8fce-2d3ed3fe40dd	Soma 177		Soma	96.521		162.334	62.2	3.45	1.96	155	40	10496.4	7836.4	10494.3	7836.01	10508.3	7817.32	10540.2	7841.24	10526.2	7859.93	23.364	39.864	3	34.57	47.94	60.15
Iba1_RO1_1B_A-00	TIRB1_OB_I	82b1bc4f-ea0b-4aa3-a8f2-2dda3fc2d553	87ab55e7-ff0f-45ac-929f-63596a213b95	Tissue 1	RO1_1B_Iba1_V2_test	2022-02-16 19:30:34	Gabriela Mercado	R01.Iba1_Update.V2.1	Object	51a7b05f-1eab-4f61-b1e3-cdb9f336cb7c	Soma 178		Soma	89.3018		159.672	39	3.28	2	123.6	40	10552.3	8871.72	10541.8	8851.46	10559.1	8850.29	10560.9	8877.88	10543.7	8879.04	17.3213	27.6468	3	39.48	53.89	65.06
Iba1_RO1_1B_A-00	TIRB1_OB_I	82b1bc4f-ea0b-4aa3-a8f2-2dda3fc2d553	87ab55e7-ff0f-45ac-929f-63596a213b95	Tissue 1	RO1_1B_Iba1_V2_test	2022-02-16 19:30:34	Gabriela Mercado	R01.Iba1_Update.V2.1	Object	fb35c320-94e8-4999-ad51-4a6c38adfc79	Soma 179		Soma	92.3609		135.593	35.1	3.24	2.89	100	40	10692.2	7752.58	10671.8	7746.57	10678.8	7734.66	10704.9	7749.93	10697.9	7761.85	13.8136	30.1893	3	35.04	48.88	60.91
Iba1_RO1_1B_A-00	TIRB1_OB_I	82b1bc4f-ea0b-4aa3-a8f2-2dda3fc2d553	87ab55e7-ff0f-45ac-929f-63596a213b95	Tissue 1	RO1_1B_Iba1_V2_test	2022-02-16 19:30:34	Gabriela Mercado	R01.Iba1_Update.V2.1	Object	d5f656c2-95c9-4f95-9246-aae755a69137	Soma 18		Soma	87.2112		168.553	31.4	3.85	3.04	104.1	40	10132.8	8074.22	10118.7	8056.82	10130.6	8054.89	10135.2	8082.91	10123.2	8084.84	12.0918	28.3833	3	33.39	47.7	60.01
Iba1_RO1_1B_A-00	TIRB1_OB_I	82b1bc4f-ea0b-4aa3-a8f2-2dda3fc2d553	87ab55e7-ff0f-45ac-929f-63596a213b95	Tissue 1	RO1_1B_Iba1_V2_test	2022-02-16 19:30:34	Gabriela Mercado	R01.Iba1_Update.V2.1	Object	cd5b508c-4fc9-413c-9813-038da7d1f569	Soma 180		Soma	72.1188		290.642	81.7	2.56	2.17	258.6	30	10678.1	8422.26	10648.7	8433.75	10656.1	8398.54	10695.2	8406.72	10687.9	8441.93	35.9715	40.0061	3	40.1	54.09	64.09
Iba1_RO1_1B_A-00	TIRB1_OB_I	82b1bc4f-ea0b-4aa3-a8f2-2dda3fc2d553	87ab55e7-ff0f-45ac-929f-63596a213b95	Tissue 1	RO1_1B_Iba1_V2_test	2022-02-16 19:30:34	Gabriela Mercado	R01.Iba1_Update.V2.1	Object	e0d205a4-1706-407c-bc20-3dfd6f91ecb2	Soma 181		Soma	96.3351		146.991	40.8	2.97	2.53	128.3	40	10622.3	7920.44	10591.6	7931.98	10592.7	7913.26	10621.1	7914.91	10620	7933.62	18.7451	28.4345	3	38.51	51.14	62.26
Iba1_RO1_1B_A-00	TIRB1_OB_I	82b1bc4f-ea0b-4aa3-a8f2-2dda3fc2d553	87ab55e7-ff0f-45ac-929f-63596a213b95	Tissue 1	RO1_1B_Iba1_V2_test	2022-02-16 19:30:34	Gabriela Mercado	R01.Iba1_Update.V2.1	Object	da333811-b4b2-4885-b535-c63c4c3d1c6e	Soma 182		Soma	79.6241		187.066	55.5	2.85	1.95	165.6	60	10692.2	8074.22	10672.4	8073.72	10680.6	8050.97	10716.5	8063.9	10708.4	8086.65	24.1746	38.2289	3	39.16	53.55	64.42
Iba1_RO1_1B_A-00	TIRB1_OB_I	82b1bc4f-ea0b-4aa3-a8f2-2dda3fc2d553	87ab55e7-ff0f-45ac-929f-63596a213b95	Tissue 1	RO1_1B_Iba1_V2_test	2022-02-16 19:30:34	Gabriela Mercado	R01.Iba1_Update.V2.1	Object	f75b970f-6fa0-4ec0-9f9c-3f32d2e5004e	Soma 183		Soma	87.2413		251.704	65.7	2.19	2.17	268.4	40	10860.1	7808.46	10832.6	7808.25	10871.1	7805.29	10873.6	7837.73	10835.1	7840.69	32.5321	38.5896	3	33.56	49.06	61.46
Iba1_RO1_1B_A-00	TIRB1_OB_I	82b1bc4f-ea0b-4aa3-a8f2-2dda3fc2d553	87ab55e7-ff0f-45ac-929f-63596a213b95	Tissue 1	RO1_1B_Iba1_V2_test	2022-02-16 19:30:34	Gabriela Mercado	R01.Iba1_Update.V2.1	Object	6ab8fb31-001e-46e3-8dba-06ade995ffff	Soma 184		Soma	92.2175		265.184	56.9	3.52	2.91	220.5	60	10566.4	8200.28	10539.8	8188.14	10561.6	8171.29	10582.4	8198.29	10560.6	8215.14	27.5603	34.1121	3	39.11	54.15	64.68
Iba1_RO1_1B_A-00	TIRB1_OB_I	82b1bc4f-ea0b-4aa3-a8f2-2dda3fc2d553	87ab55e7-ff0f-45ac-929f-63596a213b95	Tissue 1	RO1_1B_Iba1_V2_test	2022-02-16 19:30:34	Gabriela Mercado	R01.Iba1_Update.V2.1	Object	f0e16e2e-4fac-45e4-b9d7-2d2112614aba	Soma 185		Soma	71.9037		68.5828	25.4	2.24	2.01	76.5	60	10860.1	8675.92	10835.6	8695.78	10855.7	8664.79	10867.8	8672.6	10847.7	8703.59	14.3655	36.9214	3	38.99	51.56	62.27
Iba1_RO1_1B_A-00	TIRB1_OB_I	82b1bc4f-ea0b-4aa3-a8f2-2dda3fc2d553	87ab55e7-ff0f-45ac-929f-63596a213b95	Tissue 1	RO1_1B_Iba1_V2_test	2022-02-16 19:30:34	Gabriela Mercado	R01.Iba1_Update.V2.1	Object	303edfd3-20a2-4a53-a8c1-f03153fe47c5	Soma 186		Soma	96.2827		184.331	42.3	3.8	2.56	155.3	60	10510.5	9039.58	10493.1	9029.91	10517.5	9017.42	10529.9	9041.68	10505.5	9054.18	27.2606	27.4082	3	37.45	52.06	63.74
Iba1_RO1_1B_A-00	TIRB1_OB_I	82b1bc4f-ea0b-4aa3-a8f2-2dda3fc2d553	87ab55e7-ff0f-45ac-929f-63596a213b95	Tissue 1	RO1_1B_Iba1_V2_test	2022-02-16 19:30:34	Gabriela Mercado	R01.Iba1_Update.V2.1	Object	845db946-6278-4671-8382-69402ef22e81	Soma 187		Soma	92.1071		157.59	44.6	3.81	2.25	150.9	60	10314.5	7780.52	10293.3	7785.73	10319.3	7766.31	10336.8	7789.72	10310.8	7809.14	29.2198	32.4583	3	35.88	50.14	61.48
Iba1_RO1_1B_A-00	TIRB1_OB_I	82b1bc4f-ea0b-4aa3-a8f2-2dda3fc2d553	87ab55e7-ff0f-45ac-929f-63596a213b95	Tissue 1	RO1_1B_Iba1_V2_test	2022-02-16 19:30:34	Gabriela Mercado	R01.Iba1_Update.V2.1	Object	86a68ee4-96ba-40e9-b2e1-b68e0d7f675a	Soma 188		Soma	92.0547		153.815	51.8	2.12	1.93	155	40	10356.5	8703.86	10332.5	8716.26	10342	8680.99	10363	8686.64	10353.5	8721.91	21.7738	36.5245	3	31.44	45.65	58.71
Iba1_RO1_1B_A-00	TIRB1_OB_I	82b1bc4f-ea0b-4aa3-a8f2-2dda3fc2d553	87ab55e7-ff0f-45ac-929f-63596a213b95	Tissue 1	RO1_1B_Iba1_V2_test	2022-02-16 19:30:34	Gabriela Mercado	R01.Iba1_Update.V2.1	Object	b9d5644d-99d5-4e0e-911f-28d55a0e8622	Soma 189		Soma	79.5506		202.046	43	4.95	2.91	172.4	40	10230.7	8186.2	10205	8191.01	10214.2	8171.53	10239.1	8183.27	10229.9	8202.76	21.5463	27.5264	3	42.08	54.97	64.81
Iba1_RO1_1B_A-00	TIRB1_OB_I	82b1bc4f-ea0b-4aa3-a8f2-2dda3fc2d553	87ab55e7-ff0f-45ac-929f-63596a213b95	Tissue 1	RO1_1B_Iba1_V2_test	2022-02-16 19:30:34	Gabriela Mercado	R01.Iba1_Update.V2.1	Object	75b0eef7-931f-4d60-a3ea-8d83e9d83991	Soma 19		Soma	81.6636		302.936	64.4	3.61	2.79	280.9	60	10636.3	8242.3	10605.4	8240.64	10633	8215.86	10658	8243.68	10630.3	8268.47	37.1278	37.3749	3	36.39	50.97	62.35
Iba1_RO1_1B_A-00	TIRB1_OB_I	82b1bc4f-ea0b-4aa3-a8f2-2dda3fc2d553	87ab55e7-ff0f-45ac-929f-63596a213b95	Tissue 1	RO1_1B_Iba1_V2_test	2022-02-16 19:30:34	Gabriela Mercado	R01.Iba1_Update.V2.1	Object	882666f3-bb08-4768-9461-61c7866f7a75	Soma 190		Soma	92.0359		342.745	72	2.65	1.92	329.3	60	10370.6	8493.98	10336.6	8478.98	10365.2	8447.44	10395.4	8474.81	10366.7	8506.36	40.7122	42.6128	3	40.91	53.74	64.38
Iba1_RO1_1B_A-00	TIRB1_OB_I	82b1bc4f-ea0b-4aa3-a8f2-2dda3fc2d553	87ab55e7-ff0f-45ac-929f-63596a213b95	Tissue 1	RO1_1B_Iba1_V2_test	2022-02-16 19:30:34	Gabriela Mercado	R01.Iba1_Update.V2.1	Object	72e1ae1c-0714-45a3-b737-091f25927d7d	Soma 191		Soma	89.138		393.129	112.5	3.34	2.33	457.2	40	10454.4	8661.84	10405.8	8683.53	10416.2	8645.55	10484.3	8664.09	10474	8702.07	39.3603	70.6121	3	33.01	46.66	58.89
Iba1_RO1_1B_A-00	TIRB1_OB_I	82b1bc4f-ea0b-4aa3-a8f2-2dda3fc2d553	87ab55e7-ff0f-45ac-929f-63596a213b95	Tissue 1	RO1_1B_Iba1_V2_test	2022-02-16 19:30:34	Gabriela Mercado	R01.Iba1_Update.V2.1	Object	9360950f-4980-4f02-83de-bc0907387eed	Soma 192		Soma	79.4011		172.546	40.3	4.7	2.57	150.1	50	10734.2	8633.9	10716.7	8641.56	10733.4	8620.03	10750.6	8633.37	10733.9	8654.91	21.8015	27.2337	3	35.75	50.85	62.15
Iba1_RO1_1B_A-00	TIRB1_OB_I	82b1bc4f-ea0b-4aa3-a8f2-2dda3fc2d553	87ab55e7-ff0f-45ac-929f-63596a213b95	Tissue 1	RO1_1B_Iba1_V2_test	2022-02-16 19:30:34	Gabriela Mercado	R01.Iba1_Update.V2.1	Object	d7497ec2-df77-4135-b96e-ebe6ba55048b	Soma 193		Soma	89.1113		197.762	56.2	3.14	2.02	207.5	60	10580.2	8550.08	10564.3	8553.14	10575	8518.38	10604.6	8527.43	10594	8562.19	30.9817	36.3442	3	40.1	53.96	64.51
Iba1_RO1_1B_A-00	TIRB1_OB_I	82b1bc4f-ea0b-4aa3-a8f2-2dda3fc2d553	87ab55e7-ff0f-45ac-929f-63596a213b95	Tissue 1	RO1_1B_Iba1_V2_test	2022-02-16 19:30:34	Gabriela Mercado	R01.Iba1_Update.V2.1	Object	151dcdab-bf93-4523-83ea-c0e1de1f0a30	Soma 194		Soma	79.1221		274.138	45.1	5.27	4.77	170	60	10440.5	7710.56	10413.4	7703.86	10428.8	7685.24	10456.6	7708.18	10441.2	7726.8	24.1605	35.9985	3	35.69	50.9	62.77
Iba1_RO1_1B_A-00	TIRB1_OB_I	82b1bc4f-ea0b-4aa3-a8f2-2dda3fc2d553	87ab55e7-ff0f-45ac-929f-63596a213b95	Tissue 1	RO1_1B_Iba1_V2_test	2022-02-16 19:30:34	Gabriela Mercado	R01.Iba1_Update.V2.1	Object	ae11e8cd-6382-45ff-8896-e3ae2afa5553	Soma 195		Soma	89.0665		274.791	47.3	5.51	4.88	205.5	60	10426.5	8242.3	10404.4	8224.28	10437.2	8217.8	10443.7	8250.52	10410.8	8257	33.3499	33.4919	3	35.02	50.34	62.53
Iba1_RO1_1B_A-00	TIRB1_OB_I	82b1bc4f-ea0b-4aa3-a8f2-2dda3fc2d553	87ab55e7-ff0f-45ac-929f-63596a213b95	Tissue 1	RO1_1B_Iba1_V2_test	2022-02-16 19:30:34	Gabriela Mercado	R01.Iba1_Update.V2.1	Object	6e812aa1-a2ad-4ed8-b424-40a28fb094e7	Soma 196		Soma	87.167		242.484	55.7	3.74	2.25	221.3	40	10272.5	8200.28	10251.3	8214.35	10263.8	8186.17	10289	8197.32	10276.5	8225.5	27.5645	30.8141	3	40.97	54.19	65.12
Iba1_RO1_1B_A-00	TIRB1_OB_I	82b1bc4f-ea0b-4aa3-a8f2-2dda3fc2d553	87ab55e7-ff0f-45ac-929f-63596a213b95	Tissue 1	RO1_1B_Iba1_V2_test	2022-02-16 19:30:34	Gabriela Mercado	R01.Iba1_Update.V2.1	Object	b115927a-7874-4f61-b834-40f84c50880b	Soma 197		Soma	96.1975		328.975	48.7	7.37	5.24	158.6	60	10608.2	9081.6	10590.2	9096.3	10592.2	9068.56	10621.6	9070.66	10619.6	9098.4	27.8062	29.4673	3	38.42	53.63	65.75
Iba1_RO1_1B_A-00	TIRB1_OB_I	82b1bc4f-ea0b-4aa3-a8f2-2dda3fc2d553	87ab55e7-ff0f-45ac-929f-63596a213b95	Tissue 1	RO1_1B_Iba1_V2_test	2022-02-16 19:30:34	Gabriela Mercado	R01.Iba1_Update.V2.1	Object	bf608d52-6dce-441a-8131-7f74ffb0071b	Soma 198		Soma	52.944		184.961	46.1	3.32	2.32	175.4	50	10818.1	8493.98	10805.7	8478.89	10825	8476.15	10830	8511.13	10810.7	8513.87	19.5305	35.329	3	38.8	54.07	64.25
Iba1_RO1_1B_A-00	TIRB1_OB_I	82b1bc4f-ea0b-4aa3-a8f2-2dda3fc2d553	87ab55e7-ff0f-45ac-929f-63596a213b95	Tissue 1	RO1_1B_Iba1_V2_test	2022-02-16 19:30:34	Gabriela Mercado	R01.Iba1_Update.V2.1	Object	97cc9dde-e6e4-4aa7-ad82-3649d168d9c2	Soma 199		Soma	96.1951		147.233	41	3.6	2.88	122.5	40	10762.2	9249.46	10749.6	9231.45	10774.9	9230.04	10776	9249.39	10750.6	9250.8	19.3795	25.3837	3	36.39	51.15	63.37
Iba1_RO1_1B_A-00	TIRB1_OB_I	82b1bc4f-ea0b-4aa3-a8f2-2dda3fc2d553	87ab55e7-ff0f-45ac-929f-63596a213b95	Tissue 1	RO1_1B_Iba1_V2_test	2022-02-16 19:30:34	Gabriela Mercado	R01.Iba1_Update.V2.1	Object	e1196793-1a1e-4552-8ffd-2107081e3bf9	Soma 2		Soma	93.2957		144.789	37.8	4.83	5.07	108.2	50	10818.1	7794.6	10801.9	7790.96	10824.2	7783.64	10831.1	7804.7	10808.8	7812.02	22.1659	23.4416	3	35.56	49.82	62.18
Iba1_RO1_1B_A-00	TIRB1_OB_I	82b1bc4f-ea0b-4aa3-a8f2-2dda3fc2d553	87ab55e7-ff0f-45ac-929f-63596a213b95	Tissue 1	RO1_1B_Iba1_V2_test	2022-02-16 19:30:34	Gabriela Mercado	R01.Iba1_Update.V2.1	Object	56a052b0-971b-4350-ad20-b780024547c4	Soma 20		Soma	64.3648		198.125	46.8	2.85	2.5	167.2	60	10748.1	8675.92	10734	8689.96	10734.3	8666.16	10761.3	8666.57	10760.9	8690.37	23.804	26.9737	3	44.6	58.32	67.59
Iba1_RO1_1B_A-00	TIRB1_OB_I	82b1bc4f-ea0b-4aa3-a8f2-2dda3fc2d553	87ab55e7-ff0f-45ac-929f-63596a213b95	Tissue 1	RO1_1B_Iba1_V2_test	2022-02-16 19:30:34	Gabriela Mercado	R01.Iba1_Update.V2.1	Object	0522645e-d3d0-4637-8c93-8ebe60871d65	Soma 200		Soma	52.6648		228.908	100.1	2.95	1.97	271.9	30	10412.4	8436.34	10387.8	8419.15	10451.5	8409.06	10459.6	8460.17	10395.8	8470.26	51.7443	64.569	3	34.73	48.45	59.95
Iba1_RO1_1B_A-00	TIRB1_OB_I	82b1bc4f-ea0b-4aa3-a8f2-2dda3fc2d553	87ab55e7-ff0f-45ac-929f-63596a213b95	Tissue 1	RO1_1B_Iba1_V2_test	2022-02-16 19:30:34	Gabriela Mercado	R01.Iba1_Update.V2.1	Object	7634b343-0b06-4111-aa4c-a59b0e5ae046	Soma 201		Soma	88.992		133.39	43	4	2.89	130.7	40	10776	7892.5	10760.2	7913.11	10764.3	7880.52	10780.3	7882.57	10776.2	7915.15	16.1335	32.8527	3	27.68	42.64	56.58
Iba1_RO1_1B_A-00	TIRB1_OB_I	82b1bc4f-ea0b-4aa3-a8f2-2dda3fc2d553	87ab55e7-ff0f-45ac-929f-63596a213b95	Tissue 1	RO1_1B_Iba1_V2_test	2022-02-16 19:30:34	Gabriela Mercado	R01.Iba1_Update.V2.1	Object	8f29faa2-b08f-4687-b693-80a6968bb52f	Soma 202		Soma	91.9368		530.464	80.5	4.7	2.51	338.9	60	10776	9025.72	10741.6	9047.23	10752.3	8985	10786.4	8990.85	10775.7	9053.09	34.5639	63.1475	3	43.03	56.58	66.68
Iba1_RO1_1B_A-00	TIRB1_OB_I	82b1bc4f-ea0b-4aa3-a8f2-2dda3fc2d553	87ab55e7-ff0f-45ac-929f-63596a213b95	Tissue 1	RO1_1B_Iba1_V2_test	2022-02-16 19:30:34	Gabriela Mercado	R01.Iba1_Update.V2.1	Object	163ee996-48e9-46ad-b0ab-db52826cb1c9	Soma 203		Soma	71.8941		175.958	37.7	4.4	2.76	118.8	50	10468.5	8983.7	10451.8	8973.37	10468.2	8963.8	10481.7	8986.98	10465.4	8996.55	18.9598	26.8429	3	29.24	43.66	57.01
Iba1_RO1_1B_A-00	TIRB1_OB_I	82b1bc4f-ea0b-4aa3-a8f2-2dda3fc2d553	87ab55e7-ff0f-45ac-929f-63596a213b95	Tissue 1	RO1_1B_Iba1_V2_test	2022-02-16 19:30:34	Gabriela Mercado	R01.Iba1_Update.V2.1	Object	fc541681-9295-4249-b7c5-ce945169a5bd	Soma 204		Soma	88.9582		149.217	48.6	1.68	1.48	169.5	40	10496.4	8647.98	10481	8621.36	10502.4	8621.36	10502.4	8658.54	10481	8658.54	21.34	37.18	3	34.62	47.32	58.92
Iba1_RO1_1B_A-00	TIRB1_OB_I	82b1bc4f-ea0b-4aa3-a8f2-2dda3fc2d553	87ab55e7-ff0f-45ac-929f-63596a213b95	Tissue 1	RO1_1B_Iba1_V2_test	2022-02-16 19:30:34	Gabriela Mercado	R01.Iba1_Update.V2.1	Object	4a4329e4-5b09-4925-ab48-a3f72f2425f2	Soma 205		Soma	71.7586		149.532	34.2	2.83	1.25	105	50	10664.3	8270.24	10645.2	8262.58	10657.1	8250.96	10676.9	8271.16	10665	8282.78	16.6355	28.2306	3	41.02	54.49	64.11
Iba1_RO1_1B_A-00	TIRB1_OB_I	82b1bc4f-ea0b-4aa3-a8f2-2dda3fc2d553	87ab55e7-ff0f-45ac-929f-63596a213b95	Tissue 1	RO1_1B_Iba1_V2_test	2022-02-16 19:30:34	Gabriela Mercado	R01.Iba1_Update.V2.1	Object	4b34b081-379f-4aff-ad49-e51cf4e7b107	Soma 206		Soma	85.5065		231.594	47.2	3.7	1.68	209.5	50	10482.3	8018.34	10460.1	8009.48	10489.7	7994.98	10500.7	8017.56	10471.1	8032.06	25.138	32.9924	3	36.3	50.51	62.31
Iba1_RO1_1B_A-00	TIRB1_OB_I	82b1bc4f-ea0b-4aa3-a8f2-2dda3fc2d553	87ab55e7-ff0f-45ac-929f-63596a213b95	Tissue 1	RO1_1B_Iba1_V2_test	2022-02-16 19:30:34	Gabriela Mercado	R01.Iba1_Update.V2.1	Object	37a7750f-9042-4d2e-bf1d-76c0a0d268df	Soma 207		Soma	96.1333		220.172	48.9	4.26	2.68	162.7	60	10538.2	9053.66	10523	9050.51	10551.1	9035.19	10559.7	9050.87	10531.5	9066.2	17.8587	32.0627	3	40.7	55.48	66.67
Iba1_RO1_1B_A-00	TIRB1_OB_I	82b1bc4f-ea0b-4aa3-a8f2-2dda3fc2d553	87ab55e7-ff0f-45ac-929f-63596a213b95	Tissue 1	RO1_1B_Iba1_V2_test	2022-02-16 19:30:34	Gabriela Mercado	R01.Iba1_Update.V2.1	Object	17cf75f0-7d08-414c-bc41-4b047cd0bcb9	Soma 208		Soma	88.9516		246.283	58	5.81	3.25	218.3	50	10874.2	7682.62	10848.8	7693.32	10873.1	7653.69	10890.4	7664.26	10866	7703.89	20.2156	46.5019	3	37.77	52.12	63.65
Iba1_RO1_1B_A-00	TIRB1_OB_I	82b1bc4f-ea0b-4aa3-a8f2-2dda3fc2d553	87ab55e7-ff0f-45ac-929f-63596a213b95	Tissue 1	RO1_1B_Iba1_V2_test	2022-02-16 19:30:34	Gabriela Mercado	R01.Iba1_Update.V2.1	Object	ddb2466b-cbd3-4600-bb94-02af757956c1	Soma 209		Soma	71.7043		80.8522	23.1	3.54	3.44	78.4	50	10790.1	8829.7	10779.3	8825.16	10790	8818.69	10801.4	8837.53	10790.7	8844	12.4863	22.0252	3	40.21	53.12	64.28
Iba1_RO1_1B_A-00	TIRB1_OB_I	82b1bc4f-ea0b-4aa3-a8f2-2dda3fc2d553	87ab55e7-ff0f-45ac-929f-63596a213b95	Tissue 1	RO1_1B_Iba1_V2_test	2022-02-16 19:30:34	Gabriela Mercado	R01.Iba1_Update.V2.1	Object	b9699f06-7d1e-4b1e-8634-79affae0bef1	Soma 21		Soma	87.989		166.036	32.2	5.09	2.29	105.8	40	10594.3	8997.78	10571.1	8995.86	10580.6	8980.02	10602.7	8993.23	10593.2	9009.08	18.4634	25.7662	3	39.95	54.01	65.08
Iba1_RO1_1B_A-00	TIRB1_OB_I	82b1bc4f-ea0b-4aa3-a8f2-2dda3fc2d553	87ab55e7-ff0f-45ac-929f-63596a213b95	Tissue 1	RO1_1B_Iba1_V2_test	2022-02-16 19:30:34	Gabriela Mercado	R01.Iba1_Update.V2.1	Object	40b808fd-3ae8-4a01-8709-993915598c2c	Soma 210		Soma	85.482		289.747	58.9	3.56	3.43	240.2	40	10594.3	9039.58	10559.5	9025.19	10607.3	9014.65	10613.7	9043.51	10565.8	9054.05	29.5502	49.0031	3	41.77	54.95	65.2
Iba1_RO1_1B_A-00	TIRB1_OB_I	82b1bc4f-ea0b-4aa3-a8f2-2dda3fc2d553	87ab55e7-ff0f-45ac-929f-63596a213b95	Tissue 1	RO1_1B_Iba1_V2_test	2022-02-16 19:30:34	Gabriela Mercado	R01.Iba1_Update.V2.1	Object	6fe00996-9f8c-47a1-8340-ebae9f33a137	Soma 211		Soma	78.9516		470.98	96.2	4.16	3.22	382.7	50	10706.1	8731.8	10686.1	8757.68	10703.9	8697.7	10738.2	8707.88	10720.5	8767.86	35.8359	62.5622	3	44.87	57.93	67.17
Iba1_RO1_1B_A-00	TIRB1_OB_I	82b1bc4f-ea0b-4aa3-a8f2-2dda3fc2d553	87ab55e7-ff0f-45ac-929f-63596a213b95	Tissue 1	RO1_1B_Iba1_V2_test	2022-02-16 19:30:34	Gabriela Mercado	R01.Iba1_Update.V2.1	Object	7beddef9-af61-4c6a-a0b0-733ca49021cf	Soma 212		Soma	91.9137		460.478	63.4	5.99	1.96	391	60	10972.1	8536	10946.9	8507.59	10985.9	8501.5	10992.9	8545.8	10953.9	8551.89	39.4577	44.8382	3	41.34	55.11	65.45
Iba1_RO1_1B_A-00	TIRB1_OB_I	82b1bc4f-ea0b-4aa3-a8f2-2dda3fc2d553	87ab55e7-ff0f-45ac-929f-63596a213b95	Tissue 1	RO1_1B_Iba1_V2_test	2022-02-16 19:30:34	Gabriela Mercado	R01.Iba1_Update.V2.1	Object	474f1fe2-9400-46cc-86f7-21177758b9ca	Soma 213		Soma	87.1605		326.313	58.1	3.22	2.34	190.6	40	10804.2	8410.16	10768.9	8403.11	10813.1	8392.96	10819.4	8420.37	10775.1	8430.52	28.1192	45.4297	3	33.74	47.43	59.3
Iba1_RO1_1B_A-00	TIRB1_OB_I	82b1bc4f-ea0b-4aa3-a8f2-2dda3fc2d553	87ab55e7-ff0f-45ac-929f-63596a213b95	Tissue 1	RO1_1B_Iba1_V2_test	2022-02-16 19:30:34	Gabriela Mercado	R01.Iba1_Update.V2.1	Object	6bd893f9-58bd-4c29-826e-1d45e963a6f1	Soma 214		Soma	86.9804		254.947	50	3.63	3.63	188	60	10860.1	7836.4	10834.3	7814.85	10873	7813	10874.2	7838.21	10835.5	7840.06	25.2361	38.6905	3	32.77	48.51	61.45
Iba1_RO1_1B_A-00	TIRB1_OB_I	82b1bc4f-ea0b-4aa3-a8f2-2dda3fc2d553	87ab55e7-ff0f-45ac-929f-63596a213b95	Tissue 1	RO1_1B_Iba1_V2_test	2022-02-16 19:30:34	Gabriela Mercado	R01.Iba1_Update.V2.1	Object	323c15f3-2dc9-4718-8bb3-070826f72cfc	Soma 215		Soma	78.9476		115.966	38.8	2.78	3.03	125.7	60	10398.5	8298.18	10382.2	8295.03	10390.5	8270.74	10410.8	8277.71	10402.4	8301.99	21.4117	25.6818	3	44.91	58.2	67.28
Iba1_RO1_1B_A-00	TIRB1_OB_I	82b1bc4f-ea0b-4aa3-a8f2-2dda3fc2d553	87ab55e7-ff0f-45ac-929f-63596a213b95	Tissue 1	RO1_1B_Iba1_V2_test	2022-02-16 19:30:34	Gabriela Mercado	R01.Iba1_Update.V2.1	Object	02b40e36-71cf-4adc-b29e-362c7579dbf7	Soma 216		Soma	96.0158		241.468	56.5	3.58	2.11	198.6	60	10454.4	8508.06	10419.4	8509.13	10422.5	8476.07	10458	8479.41	10454.9	8512.47	33.2093	35.6416	3	39.03	53.2	64.08
Iba1_RO1_1B_A-00	TIRB1_OB_I	82b1bc4f-ea0b-4aa3-a8f2-2dda3fc2d553	87ab55e7-ff0f-45ac-929f-63596a213b95	Tissue 1	RO1_1B_Iba1_V2_test	2022-02-16 19:30:34	Gabriela Mercado	R01.Iba1_Update.V2.1	Object	a5343931-cc05-4e93-9d4a-dfcc5d837157	Soma 217		Soma	52.612		233.24	50.5	3.96	2.08	202.1	40	10482.3	8326.12	10449.9	8309.08	10473.7	8296.84	10489.6	8327.7	10465.8	8339.94	26.7463	34.7124	3	33.78	47.83	59.5
Iba1_RO1_1B_A-00	TIRB1_OB_I	82b1bc4f-ea0b-4aa3-a8f2-2dda3fc2d553	87ab55e7-ff0f-45ac-929f-63596a213b95	Tissue 1	RO1_1B_Iba1_V2_test	2022-02-16 19:30:34	Gabriela Mercado	R01.Iba1_Update.V2.1	Object	f9900a57-4676-4aec-97e1-2f2bae760cb4	Soma 218		Soma	86.9633		244.154	43.1	3.79	3.42	183	40	10846	8018.34	10821.5	8014.59	10841.1	8004.56	10858	8037.57	10838.4	8047.6	22.0304	37.0796	3	35.1	49.38	60.59
Iba1_RO1_1B_A-00	TIRB1_OB_I	82b1bc4f-ea0b-4aa3-a8f2-2dda3fc2d553	87ab55e7-ff0f-45ac-929f-63596a213b95	Tissue 1	RO1_1B_Iba1_V2_test	2022-02-16 19:30:34	Gabriela Mercado	R01.Iba1_Update.V2.1	Object	05ca4d71-dda3-4e8c-928a-766c89626ba8	Soma 219		Soma	78.7158		149.483	57.1	1.84	2.06	179.5	60	10958	9151.56	10933.9	9138.67	10962.1	9127.23	10979.9	9171.18	10951.7	9182.63	30.4244	47.4402	3	35.71	50.64	62.49
Iba1_RO1_1B_A-00	TIRB1_OB_I	82b1bc4f-ea0b-4aa3-a8f2-2dda3fc2d553	87ab55e7-ff0f-45ac-929f-63596a213b95	Tissue 1	RO1_1B_Iba1_V2_test	2022-02-16 19:30:34	Gabriela Mercado	R01.Iba1_Update.V2.1	Object	32d405a0-7e3d-4642-951b-1b1fdf19e7b1	Soma 22		Soma	75.0869		226.512	55.9	4.8	3.12	190.2	60	10608.2	8690	10578.4	8697.01	10608.7	8669.34	10622.6	8684.55	10592.2	8712.23	20.5996	41.0532	3	36.44	49.98	61.43
Iba1_RO1_1B_A-00	TIRB1_OB_I	82b1bc4f-ea0b-4aa3-a8f2-2dda3fc2d553	87ab55e7-ff0f-45ac-929f-63596a213b95	Tissue 1	RO1_1B_Iba1_V2_test	2022-02-16 19:30:34	Gabriela Mercado	R01.Iba1_Update.V2.1	Object	6e666e3a-ad2e-4b3d-96be-98a8809eccad	Soma 220		Soma	88.9461		180.121	40.8	2.29	1.74	153.3	40	10230.7	8242.3	10204.9	8228.84	10228.3	8223.63	10233.7	8247.97	10210.3	8253.19	24.0298	24.9363	3	37.89	52.3	63.38
Iba1_RO1_1B_A-00	TIRB1_OB_I	82b1bc4f-ea0b-4aa3-a8f2-2dda3fc2d553	87ab55e7-ff0f-45ac-929f-63596a213b95	Tissue 1	RO1_1B_Iba1_V2_test	2022-02-16 19:30:34	Gabriela Mercado	R01.Iba1_Update.V2.1	Object	48c1f314-7783-4be5-b903-dd84904df506	Soma 221		Soma	78.7141		202.312	48	3.61	2.63	154.9	40	10188.6	7850.48	10175.2	7854.39	10175.8	7822.66	10199.2	7823.13	10198.5	7854.86	23.3591	31.7345	3	38.99	53.29	64.07
Iba1_RO1_1B_A-00	TIRB1_OB_I	82b1bc4f-ea0b-4aa3-a8f2-2dda3fc2d553	87ab55e7-ff0f-45ac-929f-63596a213b95	Tissue 1	RO1_1B_Iba1_V2_test	2022-02-16 19:30:34	Gabriela Mercado	R01.Iba1_Update.V2.1	Object	50764306-66a5-4919-aa6f-99b90ad6ba97	Soma 222		Soma	78.6998		95.8562	20.3	5.48	4.37	74.4	50	10580.2	9151.56	10563.1	9152.04	10565.4	9133.86	10588	9136.75	10585.7	9154.94	18.3297	22.7832	3	38.37	54.86	66.96
Iba1_RO1_1B_A-00	TIRB1_OB_I	82b1bc4f-ea0b-4aa3-a8f2-2dda3fc2d553	87ab55e7-ff0f-45ac-929f-63596a213b95	Tissue 1	RO1_1B_Iba1_V2_test	2022-02-16 19:30:34	Gabriela Mercado	R01.Iba1_Update.V2.1	Object	275366b2-cd1d-4489-b5b2-b9ae944095ef	Soma 223		Soma	71.4574		360.023	48.3	6.27	4.51	163.3	40	10678.1	7808.46	10644.4	7801.66	10676	7787.58	10686.8	7811.69	10655.1	7825.76	26.3811	34.6456	3	36.79	51.18	63.32
Iba1_RO1_1B_A-00	TIRB1_OB_I	82b1bc4f-ea0b-4aa3-a8f2-2dda3fc2d553	87ab55e7-ff0f-45ac-929f-63596a213b95	Tissue 1	RO1_1B_Iba1_V2_test	2022-02-16 19:30:34	Gabriela Mercado	R01.Iba1_Update.V2.1	Object	c0445a30-79c9-4560-b6b4-b2672d29e5f7	Soma 224		Soma	78.5274		333.912	46.2	3.81	2.19	246.4	50	10706.1	8130.32	10678.1	8114.5	10699.9	8100.18	10720.5	8131.55	10698.7	8145.87	26.0759	37.5283	3	36.38	51.43	62.94
Iba1_RO1_1B_A-00	TIRB1_OB_I	82b1bc4f-ea0b-4aa3-a8f2-2dda3fc2d553	87ab55e7-ff0f-45ac-929f-63596a213b95	Tissue 1	RO1_1B_Iba1_V2_test	2022-02-16 19:30:34	Gabriela Mercado	R01.Iba1_Update.V2.1	Object	58cec2c0-6270-4868-83dd-7d55623f7e2f	Soma 225		Soma	71.3705		370.429	74.4	5	3.27	310.1	60	10720.2	9109.54	10702.6	9080.97	10738	9072.82	10747.6	9114.47	10712.2	9122.62	36.3188	42.7316	3	41.62	55.27	65.92
Iba1_RO1_1B_A-00	TIRB1_OB_I	82b1bc4f-ea0b-4aa3-a8f2-2dda3fc2d553	87ab55e7-ff0f-45ac-929f-63596a213b95	Tissue 1	RO1_1B_Iba1_V2_test	2022-02-16 19:30:34	Gabriela Mercado	R01.Iba1_Update.V2.1	Object	b5161134-aa9b-4121-bf21-2c5b603a05e3	Soma 226		Soma	71.2088		235.321	54	5.65	4.12	221	40	10874.2	8270.24	10853.3	8280.82	10869.3	8253.48	10896.9	8269.61	10880.9	8296.95	31.6556	32.0037	3	37.38	51.28	62.75
Iba1_RO1_1B_A-00	TIRB1_OB_I	82b1bc4f-ea0b-4aa3-a8f2-2dda3fc2d553	87ab55e7-ff0f-45ac-929f-63596a213b95	Tissue 1	RO1_1B_Iba1_V2_test	2022-02-16 19:30:34	Gabriela Mercado	R01.Iba1_Update.V2.1	Object	79ee850e-7468-4a4c-ba65-622d7b21939e	Soma 227		Soma	78.4156		264.288	58.2	3.64	2.64	176	60	10790.1	9067.74	10762.8	9090.97	10774.9	9054.92	10802.6	9064.23	10790.5	9100.27	29.2423	38.0196	3	37.21	51.8	64.06
Iba1_RO1_1B_A-00	TIRB1_OB_I	82b1bc4f-ea0b-4aa3-a8f2-2dda3fc2d553	87ab55e7-ff0f-45ac-929f-63596a213b95	Tissue 1	RO1_1B_Iba1_V2_test	2022-02-16 19:30:34	Gabriela Mercado	R01.Iba1_Update.V2.1	Object	67e43aee-0030-4661-9d37-5d50ea9487fd	Soma 228		Soma	70.9304		143.07	30.3	5.06	2.03	92.1	40	10412.4	8927.82	10406.9	8925.26	10412.6	8912.42	10436.5	8923.06	10430.7	8935.91	14.0645	26.1209	3	32.23	48.64	61.7
Iba1_RO1_1B_A-00	TIRB1_OB_I	82b1bc4f-ea0b-4aa3-a8f2-2dda3fc2d553	87ab55e7-ff0f-45ac-929f-63596a213b95	Tissue 1	RO1_1B_Iba1_V2_test	2022-02-16 19:30:34	Gabriela Mercado	R01.Iba1_Update.V2.1	Object	61ba651c-874e-4b31-9587-ce974439a8a1	Soma 229		Soma	70.9131		66.8646	37.1	2.11	1.91	107.2	60	10930	7920.44	10921.4	7915.3	10932.4	7871.68	10971.1	7881.42	10960.1	7925.05	39.9221	44.9895	3	34.89	49.53	61.25
Iba1_RO1_1B_A-00	TIRB1_OB_I	82b1bc4f-ea0b-4aa3-a8f2-2dda3fc2d553	87ab55e7-ff0f-45ac-929f-63596a213b95	Tissue 1	RO1_1B_Iba1_V2_test	2022-02-16 19:30:34	Gabriela Mercado	R01.Iba1_Update.V2.1	Object	80a562ec-3fe6-48be-9642-b9a36ad70bf5	Soma 23		Soma	94.7194		192.729	58.1	4.61	2.98	165.3	30	10188.6	8142.42	10169.3	8125.61	10191	8118.83	10203.7	8159.47	10182.1	8166.24	22.6761	42.5803	3	39.14	53.71	63.9
Iba1_RO1_1B_A-00	TIRB1_OB_I	82b1bc4f-ea0b-4aa3-a8f2-2dda3fc2d553	87ab55e7-ff0f-45ac-929f-63596a213b95	Tissue 1	RO1_1B_Iba1_V2_test	2022-02-16 19:30:34	Gabriela Mercado	R01.Iba1_Update.V2.1	Object	0fedc2f9-197e-4ea2-b548-3a14614594fd	Soma 230		Soma	86.9477		145.224	41.2	4.42	4.26	105.9	40	10790.1	9235.6	10779.1	9245.57	10787.1	9207.48	10798.5	9209.87	10790.4	9247.97	11.6004	38.9322	3	32.31	46.25	58.67
Iba1_RO1_1B_A-00	TIRB1_OB_I	82b1bc4f-ea0b-4aa3-a8f2-2dda3fc2d553	87ab55e7-ff0f-45ac-929f-63596a213b95	Tissue 1	RO1_1B_Iba1_V2_test	2022-02-16 19:30:34	Gabriela Mercado	R01.Iba1_Update.V2.1	Object	c3b59350-587c-4350-b234-db54ceaadd3b	Soma 231		Soma	85.4755		144.111	51.2	3.14	2.3	156.8	40	10510.5	8536	10494.5	8532.07	10523	8518.07	10532.3	8537	10503.8	8551	21.0854	31.7814	3	40.01	53.36	63.92
Iba1_RO1_1B_A-00	TIRB1_OB_I	82b1bc4f-ea0b-4aa3-a8f2-2dda3fc2d553	87ab55e7-ff0f-45ac-929f-63596a213b95	Tissue 1	RO1_1B_Iba1_V2_test	2022-02-16 19:30:34	Gabriela Mercado	R01.Iba1_Update.V2.1	Object	b7a82d5a-bf71-40c6-ab66-52710e0a2278	Soma 232		Soma	70.7545		128.526	49.2	2.73	2.16	122.6	40	10678.1	8172.34	10669	8180.04	10677.7	8155.77	10711.6	8167.98	10702.9	8192.26	25.8004	36.0508	3	37.97	52.86	64.22
Iba1_RO1_1B_A-00	TIRB1_OB_I	82b1bc4f-ea0b-4aa3-a8f2-2dda3fc2d553	87ab55e7-ff0f-45ac-929f-63596a213b95	Tissue 1	RO1_1B_Iba1_V2_test	2022-02-16 19:30:34	Gabriela Mercado	R01.Iba1_Update.V2.1	Object	b77f9c7e-655e-40c1-a1b9-efe8b0b348f1	Soma 233		Soma	91.8784		216.59	50.2	3.65	2.5	163.7	40	10440.5	8270.24	10422.1	8263.49	10449.2	8254.16	10455.7	8273.06	10428.6	8282.38	19.9878	28.609	3	29.99	44.94	57.85
Iba1_RO1_1B_A-00	TIRB1_OB_I	82b1bc4f-ea0b-4aa3-a8f2-2dda3fc2d553	87ab55e7-ff0f-45ac-929f-63596a213b95	Tissue 1	RO1_1B_Iba1_V2_test	2022-02-16 19:30:34	Gabriela Mercado	R01.Iba1_Update.V2.1	Object	bb3caf8e-c8ce-40be-9bda-efa0b8580beb	Soma 234		Soma	95.9459		133.463	28.7	5.51	5.03	94.9	40	10608.2	7864.56	10596.1	7859.9	10608	7847.75	10622.1	7861.52	10610.3	7873.67	16.976	19.7192	3	32.38	47.84	60.89
Iba1_RO1_1B_A-00	TIRB1_OB_I	82b1bc4f-ea0b-4aa3-a8f2-2dda3fc2d553	87ab55e7-ff0f-45ac-929f-63596a213b95	Tissue 1	RO1_1B_Iba1_V2_test	2022-02-16 19:30:34	Gabriela Mercado	R01.Iba1_Update.V2.1	Object	5b13466c-1165-41e1-955e-337748eb971c	Soma 235		Soma	85.4408		175.861	32	5.27	3.2	147.6	40	10678.1	7990.4	10672.1	7973.27	10696	7972.59	10696.8	8000.71	10672.9	8001.38	23.9482	28.1248	3	40.23	53.75	63.8
Iba1_RO1_1B_A-00	TIRB1_OB_I	82b1bc4f-ea0b-4aa3-a8f2-2dda3fc2d553	87ab55e7-ff0f-45ac-929f-63596a213b95	Tissue 1	RO1_1B_Iba1_V2_test	2022-02-16 19:30:34	Gabriela Mercado	R01.Iba1_Update.V2.1	Object	48467b67-5d15-4e6f-8a23-5cd14d450a87	Soma 236		Soma	70.3822		265.184	54	4.73	1.77	190.3	60	10776	8242.3	10750.7	8222.52	10773.1	8210.77	10792.4	8247.53	10770.1	8259.29	25.2471	41.5491	3	37.59	52.5	64.11
Iba1_RO1_1B_A-00	TIRB1_OB_I	82b1bc4f-ea0b-4aa3-a8f2-2dda3fc2d553	87ab55e7-ff0f-45ac-929f-63596a213b95	Tissue 1	RO1_1B_Iba1_V2_test	2022-02-16 19:30:34	Gabriela Mercado	R01.Iba1_Update.V2.1	Object	92d85f97-1123-4c8e-b2ad-838aaa0fd518	Soma 237		Soma	78.1126		185.396	46.7	4.09	3.49	164	40	10804.2	8298.18	10779.9	8301.41	10808	8280.34	10821	8297.66	10792.9	8318.73	21.6477	35.1117	3	39.49	53.08	64.57
Iba1_RO1_1B_A-00	TIRB1_OB_I	82b1bc4f-ea0b-4aa3-a8f2-2dda3fc2d553	87ab55e7-ff0f-45ac-929f-63596a213b95	Tissue 1	RO1_1B_Iba1_V2_test	2022-02-16 19:30:34	Gabriela Mercado	R01.Iba1_Update.V2.1	Object	638326e4-4ef2-473b-8099-6558ab0ca943	Soma 238		Soma	52.457		120.855	41.5	2.8	2.02	137.7	40	10846	8228.22	10832.1	8213.08	10849.4	8206.82	10860.5	8237.39	10843.2	8243.64	18.3402	32.5097	3	36.36	50.24	61.6
Iba1_RO1_1B_A-00	TIRB1_OB_I	82b1bc4f-ea0b-4aa3-a8f2-2dda3fc2d553	87ab55e7-ff0f-45ac-929f-63596a213b95	Tissue 1	RO1_1B_Iba1_V2_test	2022-02-16 19:30:34	Gabriela Mercado	R01.Iba1_Update.V2.1	Object	f6a411e2-6d79-4b44-bfd2-80855944742c	Soma 239		Soma	85.3651		218.72	55.5	4.47	3.41	167.9	40	10524.4	8899.66	10500.2	8886.35	10544.7	8879.68	10548.4	8904.87	10503.9	8911.55	25.4771	45.0032	3	35.69	50.68	62.78
Iba1_RO1_1B_A-00	TIRB1_OB_I	82b1bc4f-ea0b-4aa3-a8f2-2dda3fc2d553	87ab55e7-ff0f-45ac-929f-63596a213b95	Tissue 1	RO1_1B_Iba1_V2_test	2022-02-16 19:30:34	Gabriela Mercado	R01.Iba1_Update.V2.1	Object	4fbb4378-9edf-49c6-a66d-ca68b429b64c	Soma 24		Soma	74.4474		154.469	70.8	1.52	1.51	229	30	10706.1	8772.06	10683.1	8765.38	10705.5	8709.7	10730.3	8719.66	10707.9	8775.34	26.6802	60.0205	3	39.18	52.87	63.1
Iba1_RO1_1B_A-00	TIRB1_OB_I	82b1bc4f-ea0b-4aa3-a8f2-2dda3fc2d553	87ab55e7-ff0f-45ac-929f-63596a213b95	Tissue 1	RO1_1B_Iba1_V2_test	2022-02-16 19:30:34	Gabriela Mercado	R01.Iba1_Update.V2.1	Object	4889c38b-8130-4f09-b9c2-8adaaa072db9	Soma 240		Soma	95.7407		215.38	42.5	3.17	3.01	180.4	40	10874.2	7584.72	10848.9	7569.43	10869.3	7562.27	10882	7598.5	10861.7	7605.66	21.5713	38.4085	3	40.37	53.66	65.08
Iba1_RO1_1B_A-00	TIRB1_OB_I	82b1bc4f-ea0b-4aa3-a8f2-2dda3fc2d553	87ab55e7-ff0f-45ac-929f-63596a213b95	Tissue 1	RO1_1B_Iba1_V2_test	2022-02-16 19:30:34	Gabriela Mercado	R01.Iba1_Update.V2.1	Object	c495b8ac-01ff-4719-ae2f-57d940fd5b99	Soma 241		Soma	91.6775		100.357	23.2	4.21	3.76	58.6	30	10356.5	7764.68	10350.5	7767.78	10360.9	7748.17	10368.9	7752.43	10358.6	7772.04	9.14045	22.1634	3	36.35	51.25	60.85
Iba1_RO1_1B_A-00	TIRB1_OB_I	82b1bc4f-ea0b-4aa3-a8f2-2dda3fc2d553	87ab55e7-ff0f-45ac-929f-63596a213b95	Tissue 1	RO1_1B_Iba1_V2_test	2022-02-16 19:30:34	Gabriela Mercado	R01.Iba1_Update.V2.1	Object	49d1217b-dacd-47ac-a47d-17efcb77f039	Soma 242		Soma	95.2952		166.23	59.9	3.92	1.69	150.3	50	10664.3	7948.38	10651	7921.7	10669.4	7918.66	10675	7952.66	10656.6	7955.7	18.6572	34.4594	3	29.29	43.96	56.55
Iba1_RO1_1B_A-00	TIRB1_OB_I	82b1bc4f-ea0b-4aa3-a8f2-2dda3fc2d553	87ab55e7-ff0f-45ac-929f-63596a213b95	Tissue 1	RO1_1B_Iba1_V2_test	2022-02-16 19:30:34	Gabriela Mercado	R01.Iba1_Update.V2.1	Object	b53159ba-eac0-496f-bed3-c2f728deede6	Soma 243		Soma	86.9418		363.629	60.4	5	2.65	271.7	40	10188.6	7892.5	10159.6	7916.45	10163.2	7870.5	10200.6	7873.38	10197	7919.32	37.5088	46.0813	3	37.25	52.22	63.64
Iba1_RO1_1B_A-00	TIRB1_OB_I	82b1bc4f-ea0b-4aa3-a8f2-2dda3fc2d553	87ab55e7-ff0f-45ac-929f-63596a213b95	Tissue 1	RO1_1B_Iba1_V2_test	2022-02-16 19:30:34	Gabriela Mercado	R01.Iba1_Update.V2.1	Object	96e3c261-bbd3-4028-b0d4-6e449fa50b86	Soma 244		Soma	95.0999		207.346	42.7	4.47	3.42	165.8	50	10594.3	8088.3	10575.3	8076.98	10603	8070.21	10608.7	8093.41	10580.9	8100.18	23.8868	28.5678	3	40.83	55.18	65.68
Iba1_RO1_1B_A-00	TIRB1_OB_I	82b1bc4f-ea0b-4aa3-a8f2-2dda3fc2d553	87ab55e7-ff0f-45ac-929f-63596a213b95	Tissue 1	RO1_1B_Iba1_V2_test	2022-02-16 19:30:34	Gabriela Mercado	R01.Iba1_Update.V2.1	Object	b807f00f-0b11-4998-aa47-6a7b29745858	Soma 245		Soma	88.9396		273.605	52.9	5	2.61	223.3	40	10202.5	8060.36	10175.5	8078.11	10196.1	8041.33	10217.7	8053.44	10197.1	8090.22	24.7637	42.1708	3	38.13	51.88	62.79
Iba1_RO1_1B_A-00	TIRB1_OB_I	82b1bc4f-ea0b-4aa3-a8f2-2dda3fc2d553	87ab55e7-ff0f-45ac-929f-63596a213b95	Tissue 1	RO1_1B_Iba1_V2_test	2022-02-16 19:30:34	Gabriela Mercado	R01.Iba1_Update.V2.1	Object	71e22a50-a892-4bcb-b968-502d048760e5	Soma 246		Soma	91.6654		452.927	98.8	3.16	2.39	427.8	30	10622.3	8562.18	10581.6	8549.78	10638.6	8519.77	10659.6	8559.69	10602.6	8589.7	45.1148	64.429	3	43.95	56.74	65.61
Iba1_RO1_1B_A-00	TIRB1_OB_I	82b1bc4f-ea0b-4aa3-a8f2-2dda3fc2d553	87ab55e7-ff0f-45ac-929f-63596a213b95	Tissue 1	RO1_1B_Iba1_V2_test	2022-02-16 19:30:34	Gabriela Mercado	R01.Iba1_Update.V2.1	Object	fdfb9fae-a690-4feb-9910-855e126d7c1a	Soma 247		Soma	86.9279		435.14	86.4	2.95	2.42	416.2	60	10314.5	7906.36	10295.1	7931.29	10296.2	7887.51	10340.9	7888.63	10339.8	7932.41	43.7937	44.7169	3	41.21	55.27	65.26
Iba1_RO1_1B_A-00	TIRB1_OB_I	82b1bc4f-ea0b-4aa3-a8f2-2dda3fc2d553	87ab55e7-ff0f-45ac-929f-63596a213b95	Tissue 1	RO1_1B_Iba1_V2_test	2022-02-16 19:30:34	Gabriela Mercado	R01.Iba1_Update.V2.1	Object	ff544c75-747c-4b1f-ac11-e982ab139b79	Soma 248		Soma	91.5536		281.688	76.6	3.76	2.24	259.2	60	10818.1	8871.72	10786.7	8905.26	10802	8840.25	10829.3	8846.67	10814.1	8911.68	28.0867	66.7772	3	43	56.21	66.71
Iba1_RO1_1B_A-00	TIRB1_OB_I	82b1bc4f-ea0b-4aa3-a8f2-2dda3fc2d553	87ab55e7-ff0f-45ac-929f-63596a213b95	Tissue 1	RO1_1B_Iba1_V2_test	2022-02-16 19:30:34	Gabriela Mercado	R01.Iba1_Update.V2.1	Object	af7f357e-1552-4d27-b71c-3b097922f786	Soma 249		Soma	78.1056		66.8404	17	4.23	3.41	43.3	50	10552.3	8536	10548.9	8539.82	10553.9	8527.06	10562.1	8530.3	10557.1	8543.06	8.81219	13.721	3	31.97	45.03	57.1
Iba1_RO1_1B_A-00	TIRB1_OB_I	82b1bc4f-ea0b-4aa3-a8f2-2dda3fc2d553	87ab55e7-ff0f-45ac-929f-63596a213b95	Tissue 1	RO1_1B_Iba1_V2_test	2022-02-16 19:30:34	Gabriela Mercado	R01.Iba1_Update.V2.1	Object	289193b8-b398-416e-baed-92380391c32c	Soma 25		Soma	81.5789		363.121	54	5.7	3.79	243.4	30	10678.1	8128.56	10648	8124.21	10673.5	8110.04	10693	8145.08	10667.6	8159.25	29.1131	40.1096	3	36.8	51.67	62.69
Iba1_RO1_1B_A-00	TIRB1_OB_I	82b1bc4f-ea0b-4aa3-a8f2-2dda3fc2d553	87ab55e7-ff0f-45ac-929f-63596a213b95	Tissue 1	RO1_1B_Iba1_V2_test	2022-02-16 19:30:34	Gabriela Mercado	R01.Iba1_Update.V2.1	Object	45d7fc6d-e5f3-44ab-aeba-f9d9d92631f0	Soma 250		Soma	86.9138		214.823	47.2	3.52	2.59	200.8	60	10230.7	7822.54	10211	7835.71	10211.8	7808.52	10245.6	7809.46	10244.8	7836.65	27.2028	33.8295	3	40.88	55.62	66.17
Iba1_RO1_1B_A-00	TIRB1_OB_I	82b1bc4f-ea0b-4aa3-a8f2-2dda3fc2d553	87ab55e7-ff0f-45ac-929f-63596a213b95	Tissue 1	RO1_1B_Iba1_V2_test	2022-02-16 19:30:34	Gabriela Mercado	R01.Iba1_Update.V2.1	Object	9e6adc71-0a29-42b2-b3db-587bb4402d95	Soma 251		Soma	95.0984		280.865	66.3	3.9	3.48	196.3	40	10846	7878.42	10811.9	7868.88	10857.6	7865.51	10859.4	7889.09	10813.6	7892.47	23.647	45.8534	3	30.43	45.74	58.61
Iba1_RO1_1B_A-00	TIRB1_OB_I	82b1bc4f-ea0b-4aa3-a8f2-2dda3fc2d553	87ab55e7-ff0f-45ac-929f-63596a213b95	Tissue 1	RO1_1B_Iba1_V2_test	2022-02-16 19:30:34	Gabriela Mercado	R01.Iba1_Update.V2.1	Object	d455889b-332f-46f5-8b85-b655abc492f2	Soma 252		Soma	77.94		166.544	36.2	4.59	2.76	136.8	40	10720.2	8172.34	10704.2	8161.37	10722.9	8151.62	10733.4	8171.74	10714.7	8181.49	21.0651	22.7018	3	36.64	51.53	62.79
Iba1_RO1_1B_A-00	TIRB1_OB_I	82b1bc4f-ea0b-4aa3-a8f2-2dda3fc2d553	87ab55e7-ff0f-45ac-929f-63596a213b95	Tissue 1	RO1_1B_Iba1_V2_test	2022-02-16 19:30:34	Gabriela Mercado	R01.Iba1_Update.V2.1	Object	33730e90-e12a-4683-ab29-601ef1e4c479	Soma 253		Soma	85.3618		321.642	66.8	4.87	4.41	207.4	40	10258.6	8102.38	10239.1	8107.79	10250.8	8061	10279.6	8068.2	10267.9	8115	29.7211	48.2351	3	44.79	58.69	68.13
Iba1_RO1_1B_A-00	TIRB1_OB_I	82b1bc4f-ea0b-4aa3-a8f2-2dda3fc2d553	87ab55e7-ff0f-45ac-929f-63596a213b95	Tissue 1	RO1_1B_Iba1_V2_test	2022-02-16 19:30:34	Gabriela Mercado	R01.Iba1_Update.V2.1	Object	253133f4-ffe6-4bb5-bed3-812464766685	Soma 254		Soma	94.5733		541.257	88.6	4.29	2.75	436.8	60	10314.5	8284.1	10292.3	8257.26	10343.5	8257.26	10343.5	8304.12	10292.3	8304.12	46.86	51.26	3	42.95	56.6	66.71
Iba1_RO1_1B_A-00	TIRB1_OB_I	82b1bc4f-ea0b-4aa3-a8f2-2dda3fc2d553	87ab55e7-ff0f-45ac-929f-63596a213b95	Tissue 1	RO1_1B_Iba1_V2_test	2022-02-16 19:30:34	Gabriela Mercado	R01.Iba1_Update.V2.1	Object	1fb18020-c24f-42ea-9587-add1e9d5e55c	Soma 255		Soma	52.4461		61.71	48.3	1.59	1.49	148.4	30	10734.2	8856.1	10709.1	8859.77	10713.9	8832.85	10766	8842.2	10761.2	8869.11	27.3432	52.9471	3	41.07	53.88	63.3
Iba1_RO1_1B_A-00	TIRB1_OB_I	82b1bc4f-ea0b-4aa3-a8f2-2dda3fc2d553	87ab55e7-ff0f-45ac-929f-63596a213b95	Tissue 1	RO1_1B_Iba1_V2_test	2022-02-16 19:30:34	Gabriela Mercado	R01.Iba1_Update.V2.1	Object	4562bb03-5c2a-46c9-9353-990d4def344c	Soma 256		Soma	88.9248		139.223	39.2	2.93	2.18	115.2	40	10650.2	7864.56	10634.3	7868.74	10642.8	7854.1	10671.3	7870.54	10662.8	7885.18	16.9019	32.8936	3	34.64	48.46	60.71
Iba1_RO1_1B_A-00	TIRB1_OB_I	82b1bc4f-ea0b-4aa3-a8f2-2dda3fc2d553	87ab55e7-ff0f-45ac-929f-63596a213b95	Tissue 1	RO1_1B_Iba1_V2_test	2022-02-16 19:30:34	Gabriela Mercado	R01.Iba1_Update.V2.1	Object	d813bef5-1edd-49d3-a505-9380240c88df	Soma 257		Soma	86.8726		225.06	36.8	3.58	2.1	185.4	40	10594.3	8214.14	10581	8220.36	10586.7	8191.27	10610.7	8195.98	10605	8225.07	24.4971	29.6409	3	40.72	54.06	64.28
Iba1_RO1_1B_A-00	TIRB1_OB_I	82b1bc4f-ea0b-4aa3-a8f2-2dda3fc2d553	87ab55e7-ff0f-45ac-929f-63596a213b95	Tissue 1	RO1_1B_Iba1_V2_test	2022-02-16 19:30:34	Gabriela Mercado	R01.Iba1_Update.V2.1	Object	46150559-c257-446e-a5d0-ddfe0d98dae2	Soma 258		Soma	85.3152		114.998	21	3.71	2.96	117.3	60	10664.3	8717.94	10650.3	8715.06	10654.7	8696.42	10676.5	8701.51	10672.2	8720.15	19.1387	22.4181	3	38.8	52.85	63.31
Iba1_RO1_1B_A-00	TIRB1_OB_I	82b1bc4f-ea0b-4aa3-a8f2-2dda3fc2d553	87ab55e7-ff0f-45ac-929f-63596a213b95	Tissue 1	RO1_1B_Iba1_V2_test	2022-02-16 19:30:34	Gabriela Mercado	R01.Iba1_Update.V2.1	Object	2475a8c4-f080-43e1-9d21-18a5fb5baa26	Soma 259		Soma	88.7957		175.111	34.6	5.69	4.48	96.9	40	10342.4	8717.94	10330.8	8716.92	10336.6	8702	10364	8712.63	10358.2	8727.55	16.0057	29.3749	3	33.74	49.03	62.39
Iba1_RO1_1B_A-00	TIRB1_OB_I	82b1bc4f-ea0b-4aa3-a8f2-2dda3fc2d553	87ab55e7-ff0f-45ac-929f-63596a213b95	Tissue 1	RO1_1B_Iba1_V2_test	2022-02-16 19:30:34	Gabriela Mercado	R01.Iba1_Update.V2.1	Object	fc414ada-c9e8-4988-a8de-22d27fa43d7a	Soma 26		Soma	50.4615		157.324	42.6	3.18	2.55	141.8	40	10146.6	8032.42	10132.3	7988.59	10147.4	7984.28	10159.2	8025.89	10144.2	8030.2	15.6838	43.2743	3	36.46	51.59	63.02
Iba1_RO1_1B_A-00	TIRB1_OB_I	82b1bc4f-ea0b-4aa3-a8f2-2dda3fc2d553	87ab55e7-ff0f-45ac-929f-63596a213b95	Tissue 1	RO1_1B_Iba1_V2_test	2022-02-16 19:30:34	Gabriela Mercado	R01.Iba1_Update.V2.1	Object	8a55bef7-8ed5-45a2-8a32-6cec66779a1d	Soma 260		Soma	94.3356		126.276	37.1	3.54	2.22	118.2	60	10678.1	8228.22	10661.6	8225.14	10680.6	8210.91	10696.1	8231.61	10677.2	8245.84	23.7163	25.872	3	35.72	49.92	61.34
Iba1_RO1_1B_A-00	TIRB1_OB_I	82b1bc4f-ea0b-4aa3-a8f2-2dda3fc2d553	87ab55e7-ff0f-45ac-929f-63596a213b95	Tissue 1	RO1_1B_Iba1_V2_test	2022-02-16 19:30:34	Gabriela Mercado	R01.Iba1_Update.V2.1	Object	1b993aa8-3293-477f-b7df-34dd6047e7d3	Soma 261		Soma	85.1652		68.1472	31.3	1.72	1.74	88	60	10552.3	8396.08	10542.6	8385.87	10564.9	8378.25	10569.5	8391.72	10547.2	8399.34	14.2334	23.5871	3	37.22	52.7	63.63
Iba1_RO1_1B_A-00	TIRB1_OB_I	82b1bc4f-ea0b-4aa3-a8f2-2dda3fc2d553	87ab55e7-ff0f-45ac-929f-63596a213b95	Tissue 1	RO1_1B_Iba1_V2_test	2022-02-16 19:30:34	Gabriela Mercado	R01.Iba1_Update.V2.1	Object	c0109f70-c49e-4982-ade8-cbdeb255ba85	Soma 262		Soma	52.4176		397.679	80.3	2.7	2.47	289.6	40	10776	9095.68	10752.9	9083.41	10782.5	9047.22	10808.1	9068.2	10778.6	9104.39	33.1543	46.737	3	40.19	54.37	65.52
Iba1_RO1_1B_A-00	TIRB1_OB_I	82b1bc4f-ea0b-4aa3-a8f2-2dda3fc2d553	87ab55e7-ff0f-45ac-929f-63596a213b95	Tissue 1	RO1_1B_Iba1_V2_test	2022-02-16 19:30:34	Gabriela Mercado	R01.Iba1_Update.V2.1	Object	f9fb99cf-397a-497f-91a6-c83ab4ee9fbc	Soma 263		Soma	86.8459		186.509	43.8	3.55	2.62	133.3	40	10482.3	8997.78	10457.5	8999.54	10483.8	8980.14	10497.7	8999.05	10471.4	9018.45	23.478	32.7173	3	33.17	47.43	59.6
Iba1_RO1_1B_A-00	TIRB1_OB_I	82b1bc4f-ea0b-4aa3-a8f2-2dda3fc2d553	87ab55e7-ff0f-45ac-929f-63596a213b95	Tissue 1	RO1_1B_Iba1_V2_test	2022-02-16 19:30:34	Gabriela Mercado	R01.Iba1_Update.V2.1	Object	f9511e37-63b3-457d-a1e3-2875f1abb1bf	Soma 264		Soma	86.8109		109.989	38.3	3.37	1.67	93.4	60	10762.2	7948.38	10753.2	7955.85	10765.9	7930.99	10777	7936.66	10764.2	7961.52	12.3968	27.9536	3	33.06	47.75	60.18
Iba1_RO1_1B_A-00	TIRB1_OB_I	82b1bc4f-ea0b-4aa3-a8f2-2dda3fc2d553	87ab55e7-ff0f-45ac-929f-63596a213b95	Tissue 1	RO1_1B_Iba1_V2_test	2022-02-16 19:30:34	Gabriela Mercado	R01.Iba1_Update.V2.1	Object	f6562172-cdd8-4d1b-a918-2181bc79050b	Soma 265		Soma	85.1192		331.782	49.4	8.85	6.78	177.6	60	10888	7752.58	10870.8	7741.05	10907.6	7737.16	10910.4	7763.55	10873.6	7767.45	26.542	36.9899	3	29.01	44.92	57.81
Iba1_RO1_1B_A-00	TIRB1_OB_I	82b1bc4f-ea0b-4aa3-a8f2-2dda3fc2d553	87ab55e7-ff0f-45ac-929f-63596a213b95	Tissue 1	RO1_1B_Iba1_V2_test	2022-02-16 19:30:34	Gabriela Mercado	R01.Iba1_Update.V2.1	Object	c4dada91-c849-4b26-a60e-a119786ba8ee	Soma 266		Soma	86.7656		233.24	50.9	3.16	2.44	225.6	40	10818.1	9039.58	10787.8	9048.9	10811.8	9021.75	10832.1	9039.64	10808.1	9066.79	27.0189	36.2245	3	35.17	49.99	61.91
Iba1_RO1_1B_A-00	TIRB1_OB_I	82b1bc4f-ea0b-4aa3-a8f2-2dda3fc2d553	87ab55e7-ff0f-45ac-929f-63596a213b95	Tissue 1	RO1_1B_Iba1_V2_test	2022-02-16 19:30:34	Gabriela Mercado	R01.Iba1_Update.V2.1	Object	b900ae68-40ff-4471-a8f3-1d054f91a368	Soma 267		Soma	77.6781		42.834	19.2	2.14	2.16	61.8	40	10762.2	7864.56	10738.6	7840.72	10743.6	7836.66	10768	7867.02	10763	7871.08	6.47521	38.9621	3	29.87	44.65	58.44
Iba1_RO1_1B_A-00	TIRB1_OB_I	82b1bc4f-ea0b-4aa3-a8f2-2dda3fc2d553	87ab55e7-ff0f-45ac-929f-63596a213b95	Tissue 1	RO1_1B_Iba1_V2_test	2022-02-16 19:30:34	Gabriela Mercado	R01.Iba1_Update.V2.1	Object	d0ca6bd7-cb4f-407b-b7a1-1ad39df933e6	Soma 268		Soma	84.9467		196.093	49.4	3.03	3.05	186.6	60	10524.4	8144.18	10512.6	8133.9	10544.4	8132.29	10545.7	8158.11	10514	8159.72	25.8524	31.7777	3	38.74	52.66	63.93
Iba1_RO1_1B_A-00	TIRB1_OB_I	82b1bc4f-ea0b-4aa3-a8f2-2dda3fc2d553	87ab55e7-ff0f-45ac-929f-63596a213b95	Tissue 1	RO1_1B_Iba1_V2_test	2022-02-16 19:30:34	Gabriela Mercado	R01.Iba1_Update.V2.1	Object	6563b74f-1cb6-4331-8ce1-52e93cdf5605	Soma 269		Soma	51.6161		40.172	19	1.66	1.61	65.3	30	10580.2	8366.38	10572.5	8364.36	10577.8	8353.62	10585.8	8357.63	10580.5	8368.36	8.95322	12.0024	3	39.08	52.92	63.42
Iba1_RO1_1B_A-00	TIRB1_OB_I	82b1bc4f-ea0b-4aa3-a8f2-2dda3fc2d553	87ab55e7-ff0f-45ac-929f-63596a213b95	Tissue 1	RO1_1B_Iba1_V2_test	2022-02-16 19:30:34	Gabriela Mercado	R01.Iba1_Update.V2.1	Object	e32d8731-8c4a-4969-b826-79d38e0fe964	Soma 27		Soma	74.3415		225.641	53	3.89	2.56	206	60	10580.5	8591.88	10546.7	8591.81	10576	8571.1	10594.7	8597.56	10565.4	8618.27	32.4041	35.8742	3	36.55	49.85	61.31
Iba1_RO1_1B_A-00	TIRB1_OB_I	82b1bc4f-ea0b-4aa3-a8f2-2dda3fc2d553	87ab55e7-ff0f-45ac-929f-63596a213b95	Tissue 1	RO1_1B_Iba1_V2_test	2022-02-16 19:30:34	Gabriela Mercado	R01.Iba1_Update.V2.1	Object	17bd431b-4f04-44cf-adb4-ba0e0b451ea8	Soma 270		Soma	94.3		253.664	59.8	2.86	2.02	207.4	60	10524.4	8773.82	10498	8771.4	10518.8	8738.2	10540.8	8751.95	10520.1	8785.16	25.9558	39.1546	3	36.4	50.33	62.19
Iba1_RO1_1B_A-00	TIRB1_OB_I	82b1bc4f-ea0b-4aa3-a8f2-2dda3fc2d553	87ab55e7-ff0f-45ac-929f-63596a213b95	Tissue 1	RO1_1B_Iba1_V2_test	2022-02-16 19:30:34	Gabriela Mercado	R01.Iba1_Update.V2.1	Object	f424b7c5-eec8-46b5-846e-9f8acb025e58	Soma 271		Soma	86.7344		150.79	28.6	4.92	4.96	98.3	30	10748.1	8058.6	10732.4	8067.44	10742.3	8046.85	10756.5	8053.63	10746.6	8074.22	15.6988	22.8321	3	34.63	49.74	62.17
Iba1_RO1_1B_A-00	TIRB1_OB_I	82b1bc4f-ea0b-4aa3-a8f2-2dda3fc2d553	87ab55e7-ff0f-45ac-929f-63596a213b95	Tissue 1	RO1_1B_Iba1_V2_test	2022-02-16 19:30:34	Gabriela Mercado	R01.Iba1_Update.V2.1	Object	5003f334-a55c-4040-8676-a0218524de73	Soma 272		Soma	51.4383		132.084	44.5	1.96	1.82	105.7	40	10216.6	7920.44	10201.6	7927.88	10226.1	7899.38	10237.9	7909.54	10213.5	7938.04	15.5941	37.5614	3	36.46	49.97	60.98
Iba1_RO1_1B_A-00	TIRB1_OB_I	82b1bc4f-ea0b-4aa3-a8f2-2dda3fc2d553	87ab55e7-ff0f-45ac-929f-63596a213b95	Tissue 1	RO1_1B_Iba1_V2_test	2022-02-16 19:30:34	Gabriela Mercado	R01.Iba1_Update.V2.1	Object	0d14fd55-651c-4474-9af7-0134f744e897	Soma 273		Soma	91.5432		180.968	47.8	3.05	2.23	143.2	60	10146.6	8004.26	10128.5	7988.32	10147	7984.17	10154.6	8018.1	10136.1	8022.25	18.9844	34.7664	3	37.78	52.73	63.84
Iba1_RO1_1B_A-00	TIRB1_OB_I	82b1bc4f-ea0b-4aa3-a8f2-2dda3fc2d553	87ab55e7-ff0f-45ac-929f-63596a213b95	Tissue 1	RO1_1B_Iba1_V2_test	2022-02-16 19:30:34	Gabriela Mercado	R01.Iba1_Update.V2.1	Object	c526312f-2168-4c71-a899-c86e28245193	Soma 274		Soma	70.3752		469.359	118.4	3.07	2.05	506.3	40	10328.6	7864.56	10281.9	7865.26	10293.1	7822.15	10353.1	7837.71	10341.9	7880.82	44.5335	61.9842	3	41.36	55.05	65.22
Iba1_RO1_1B_A-00	TIRB1_OB_I	82b1bc4f-ea0b-4aa3-a8f2-2dda3fc2d553	87ab55e7-ff0f-45ac-929f-63596a213b95	Tissue 1	RO1_1B_Iba1_V2_test	2022-02-16 19:30:34	Gabriela Mercado	R01.Iba1_Update.V2.1	Object	a2a7f9d5-efd7-411f-be3e-0f3544db4fbf	Soma 275		Soma	51.3615		16.2866	11.3	1.49	1.43	27.7	40	10496.4	7682.62	10490.3	7682.62	10498.6	7682.62	10498.6	7689.44	10490.3	7689.44	6.82	8.36	3	43.08	56.98	66.66
Iba1_RO1_1B_A-00	TIRB1_OB_I	82b1bc4f-ea0b-4aa3-a8f2-2dda3fc2d553	87ab55e7-ff0f-45ac-929f-63596a213b95	Tissue 1	RO1_1B_Iba1_V2_test	2022-02-16 19:30:34	Gabriela Mercado	R01.Iba1_Update.V2.1	Object	e8128f05-7e04-4e0f-b04e-c05e509c3eaa	Soma 276		Soma	86.6985		191.785	44.2	2.53	2.66	141.8	40	10538.2	8032.42	10521.3	8016.02	10552.9	8009.25	10557.3	8029.6	10525.7	8036.36	20.8048	32.2988	3	36.6	50.67	61.67
Iba1_RO1_1B_A-00	TIRB1_OB_I	82b1bc4f-ea0b-4aa3-a8f2-2dda3fc2d553	87ab55e7-ff0f-45ac-929f-63596a213b95	Tissue 1	RO1_1B_Iba1_V2_test	2022-02-16 19:30:34	Gabriela Mercado	R01.Iba1_Update.V2.1	Object	e6888cd8-fab5-4ea1-9be0-45efad422397	Soma 277		Soma	70.1417		78.3112	16	4.34	4.06	42.7	60	10706.1	9137.7	10695.3	9130.4	10700.2	9123.76	10712.1	9132.56	10707.2	9139.2	8.25196	14.8212	3	31.95	48.67	61.27
Iba1_RO1_1B_A-00	TIRB1_OB_I	82b1bc4f-ea0b-4aa3-a8f2-2dda3fc2d553	87ab55e7-ff0f-45ac-929f-63596a213b95	Tissue 1	RO1_1B_Iba1_V2_test	2022-02-16 19:30:34	Gabriela Mercado	R01.Iba1_Update.V2.1	Object	7a86742c-3c75-4f67-8873-f074d4b8822e	Soma 278		Soma	88.7812		186.146	41.5	5.94	5.53	156.5	40	10524.4	8004.26	10502.8	8005.6	10503.4	7979.5	10529.8	7980.13	10529.2	8006.24	26.1171	26.4266	3	32.11	46.14	58.91
Iba1_RO1_1B_A-00	TIRB1_OB_I	82b1bc4f-ea0b-4aa3-a8f2-2dda3fc2d553	87ab55e7-ff0f-45ac-929f-63596a213b95	Tissue 1	RO1_1B_Iba1_V2_test	2022-02-16 19:30:34	Gabriela Mercado	R01.Iba1_Update.V2.1	Object	07e54bd7-6212-4c7d-8138-ec2909d5d17e	Soma 279		Soma	94.1889		206.353	70.7	3.66	3.1	187	60	10328.6	8116.24	10299.6	8107.37	10338.1	8101.42	10341.6	8124.19	10303.1	8130.14	23.0431	38.9787	3	37.59	51.42	63.16
Iba1_RO1_1B_A-00	TIRB1_OB_I	82b1bc4f-ea0b-4aa3-a8f2-2dda3fc2d553	87ab55e7-ff0f-45ac-929f-63596a213b95	Tissue 1	RO1_1B_Iba1_V2_test	2022-02-16 19:30:34	Gabriela Mercado	R01.Iba1_Update.V2.1	Object	5bcdb987-95bd-4c17-ab2d-cddd9f03b07d	Soma 28		Soma	81.5356		52.7802	18.5	3.34	2.2	42.5	40	10426.5	7738.5	10421.2	7733	10428	7729.57	10434.2	7741.8	10427.3	7745.23	7.67495	13.6758	3	42.72	57.84	68.54
Iba1_RO1_1B_A-00	TIRB1_OB_I	82b1bc4f-ea0b-4aa3-a8f2-2dda3fc2d553	87ab55e7-ff0f-45ac-929f-63596a213b95	Tissue 1	RO1_1B_Iba1_V2_test	2022-02-16 19:30:34	Gabriela Mercado	R01.Iba1_Update.V2.1	Object	2db5a39c-9053-4a3a-a6e2-069aa28618f0	Soma 280		Soma	77.633		132.689	46.7	3.58	2.44	118	60	10958	7948.38	10942.3	7947.38	10945.3	7934.13	10976.4	7941.16	10973.4	7954.42	13.5914	31.9032	3	37.28	51.53	62.66
Iba1_RO1_1B_A-00	TIRB1_OB_I	82b1bc4f-ea0b-4aa3-a8f2-2dda3fc2d553	87ab55e7-ff0f-45ac-929f-63596a213b95	Tissue 1	RO1_1B_Iba1_V2_test	2022-02-16 19:30:34	Gabriela Mercado	R01.Iba1_Update.V2.1	Object	56c97fc1-f8c6-41f3-bf1d-56fe39d1159f	Soma 281		Soma	51.2583		173.562	32.1	2.88	2.42	134.2	30	10846	7932.76	10836.9	7918.67	10858.2	7916.46	10860.3	7936.91	10839	7939.13	20.5632	21.4169	3	37.1	51.87	63.59
Iba1_RO1_1B_A-00	TIRB1_OB_I	82b1bc4f-ea0b-4aa3-a8f2-2dda3fc2d553	87ab55e7-ff0f-45ac-929f-63596a213b95	Tissue 1	RO1_1B_Iba1_V2_test	2022-02-16 19:30:34	Gabriela Mercado	R01.Iba1_Update.V2.1	Object	393ace0d-72eb-40ea-bc7c-fd07d095cb31	Soma 282		Soma	91.5392		240.451	51.8	5.86	4.81	166.5	60	10790.1	8004.26	10766.2	7984.97	10786.4	7976.77	10801.8	8014.69	10781.6	8022.88	21.7832	40.9235	3	35.56	50.23	61.91
Iba1_RO1_1B_A-00	TIRB1_OB_I	82b1bc4f-ea0b-4aa3-a8f2-2dda3fc2d553	87ab55e7-ff0f-45ac-929f-63596a213b95	Tissue 1	RO1_1B_Iba1_V2_test	2022-02-16 19:30:34	Gabriela Mercado	R01.Iba1_Update.V2.1	Object	ec0cea22-87b8-4edf-86f2-8680bade5f28	Soma 283		Soma	88.7726		163.592	58.4	3.21	2.27	138.1	60	10160.7	8088.3	10144	8108.71	10153.6	8073.16	10172.2	8078.15	10162.6	8113.7	19.236	36.8119	3	40.74	54.63	65.64
Iba1_RO1_1B_A-00	TIRB1_OB_I	82b1bc4f-ea0b-4aa3-a8f2-2dda3fc2d553	87ab55e7-ff0f-45ac-929f-63596a213b95	Tissue 1	RO1_1B_Iba1_V2_test	2022-02-16 19:30:34	Gabriela Mercado	R01.Iba1_Update.V2.1	Object	becfbeef-0b4d-403e-a058-e4391c096f3d	Soma 284		Soma	77.6006		257.004	54.7	3.04	1.83	223.8	60	10958	8368.14	10938.1	8338.13	10958.5	8336.13	10963.3	8385.16	10942.9	8387.16	20.4821	49.2676	3	41.84	55.34	64.97
Iba1_RO1_1B_A-00	TIRB1_OB_I	82b1bc4f-ea0b-4aa3-a8f2-2dda3fc2d553	87ab55e7-ff0f-45ac-929f-63596a213b95	Tissue 1	RO1_1B_Iba1_V2_test	2022-02-16 19:30:34	Gabriela Mercado	R01.Iba1_Update.V2.1	Object	65dcc272-c9c6-4f61-b74f-c6aeef19def9	Soma 285		Soma	86.6762		465.293	70.6	2.91	2.63	422.5	60	10706.1	8941.68	10678	8974.3	10679.1	8924.45	10719.5	8925.29	10718.5	8975.14	40.4578	49.8563	3	45.72	59.02	67.83
Iba1_RO1_1B_A-00	TIRB1_OB_I	82b1bc4f-ea0b-4aa3-a8f2-2dda3fc2d553	87ab55e7-ff0f-45ac-929f-63596a213b95	Tissue 1	RO1_1B_Iba1_V2_test	2022-02-16 19:30:34	Gabriela Mercado	R01.Iba1_Update.V2.1	Object	3ccb9122-7c82-45e8-91e6-9d73b535964f	Soma 286		Soma	86.6089		204.78	35.1	3.44	2.48	187.5	40	10440.5	8046.28	10415.7	8030.82	10440.9	8020.83	10452.2	8049.35	10427	8059.34	27.1038	30.6759	3	35.05	48.77	59.72
Iba1_RO1_1B_A-00	TIRB1_OB_I	82b1bc4f-ea0b-4aa3-a8f2-2dda3fc2d553	87ab55e7-ff0f-45ac-929f-63596a213b95	Tissue 1	RO1_1B_Iba1_V2_test	2022-02-16 19:30:34	Gabriela Mercado	R01.Iba1_Update.V2.1	Object	ab299fb5-528c-45a5-b311-f98794016c55	Soma 287		Soma	88.7598		174.119	42.9	3.73	2.9	138.2	40	10510.5	7738.5	10496.8	7726.95	10511.5	7722.51	10520.4	7752.03	10505.7	7756.48	15.3923	30.8383	3	34.73	48.57	61.21
Iba1_RO1_1B_A-00	TIRB1_OB_I	82b1bc4f-ea0b-4aa3-a8f2-2dda3fc2d553	87ab55e7-ff0f-45ac-929f-63596a213b95	Tissue 1	RO1_1B_Iba1_V2_test	2022-02-16 19:30:34	Gabriela Mercado	R01.Iba1_Update.V2.1	Object	5d499f78-4e46-4221-b2d1-5c24286d7f93	Soma 288		Soma	94.1374		307.364	35	5.5	4.47	205.9	50	10566.4	8941.68	10533.5	8923.74	10557.9	8910.58	10578.2	8948.19	10553.8	8961.36	27.6984	42.7507	3	44	57.56	68.12
Iba1_RO1_1B_A-00	TIRB1_OB_I	82b1bc4f-ea0b-4aa3-a8f2-2dda3fc2d553	87ab55e7-ff0f-45ac-929f-63596a213b95	Tissue 1	RO1_1B_Iba1_V2_test	2022-02-16 19:30:34	Gabriela Mercado	R01.Iba1_Update.V2.1	Object	9d8b2102-5648-4c87-9f6f-3ff89ac1eba5	Soma 289		Soma	84.9168		245.775	52	4.87	3.06	174.2	40	10566.4	8438.1	10551.6	8425.96	10565.8	8406.19	10590.8	8424.19	10576.5	8443.96	24.3764	30.765	3	39.04	53.48	64.46
Iba1_RO1_1B_A-00	TIRB1_OB_I	82b1bc4f-ea0b-4aa3-a8f2-2dda3fc2d553	87ab55e7-ff0f-45ac-929f-63596a213b95	Tissue 1	RO1_1B_Iba1_V2_test	2022-02-16 19:30:34	Gabriela Mercado	R01.Iba1_Update.V2.1	Object	dcfdb29a-1e2a-4e06-8b37-932d3c4b7871	Soma 29		Soma	73.8923		199.553	62.3	2.53	2.35	198.1	60	10818.1	7948.38	10790.8	7948.93	10802.1	7928.93	10835.5	7947.7	10824.3	7967.7	22.9329	38.3374	3	35.74	50.03	61.8
Iba1_RO1_1B_A-00	TIRB1_OB_I	82b1bc4f-ea0b-4aa3-a8f2-2dda3fc2d553	87ab55e7-ff0f-45ac-929f-63596a213b95	Tissue 1	RO1_1B_Iba1_V2_test	2022-02-16 19:30:34	Gabriela Mercado	R01.Iba1_Update.V2.1	Object	3838fc9d-900c-4e0f-9a13-caf2acfc333c	Soma 290		Soma	51.1431		422.822	85.3	6.66	7	287	60	10678.1	7710.56	10645	7689.21	10691.7	7682.03	10696.2	7711.31	10649.5	7718.48	29.6217	47.1851	3	39.96	55.14	65.51
Iba1_RO1_1B_A-00	TIRB1_OB_I	82b1bc4f-ea0b-4aa3-a8f2-2dda3fc2d553	87ab55e7-ff0f-45ac-929f-63596a213b95	Tissue 1	RO1_1B_Iba1_V2_test	2022-02-16 19:30:34	Gabriela Mercado	R01.Iba1_Update.V2.1	Object	eb09a9d4-c693-45b3-a2d8-aeac5bb6d441	Soma 291		Soma	77.572		306.904	67.5	4.26	2.68	211.7	40	10370.6	8228.22	10346.3	8233.33	10393.1	8217.45	10401	8240.8	10354.2	8256.68	24.6559	49.4612	3	37.71	52.06	62.97
Iba1_RO1_1B_A-00	TIRB1_OB_I	82b1bc4f-ea0b-4aa3-a8f2-2dda3fc2d553	87ab55e7-ff0f-45ac-929f-63596a213b95	Tissue 1	RO1_1B_Iba1_V2_test	2022-02-16 19:30:34	Gabriela Mercado	R01.Iba1_Update.V2.1	Object	e7f25a20-1304-4802-938a-daf2a205911d	Soma 292		Soma	86.5863		311.164	76.3	3.44	1.9	279	40	10482.3	8228.22	10455.5	8226.49	10470.5	8195.05	10501.7	8210.01	10486.7	8241.45	34.624	34.8601	3	42.99	56.44	65.74
Iba1_RO1_1B_A-00	TIRB1_OB_I	82b1bc4f-ea0b-4aa3-a8f2-2dda3fc2d553	87ab55e7-ff0f-45ac-929f-63596a213b95	Tissue 1	RO1_1B_Iba1_V2_test	2022-02-16 19:30:34	Gabriela Mercado	R01.Iba1_Update.V2.1	Object	c36f09b9-a225-42d6-a129-225c65154953	Soma 293		Soma	88.7526		558.512	83.1	4.05	2.96	348.8	60	10524.4	8703.86	10477.2	8689.76	10516.2	8661.37	10546.5	8703	10507.6	8731.39	48.1729	51.5299	3	38.98	52.22	63.17
Iba1_RO1_1B_A-00	TIRB1_OB_I	82b1bc4f-ea0b-4aa3-a8f2-2dda3fc2d553	87ab55e7-ff0f-45ac-929f-63596a213b95	Tissue 1	RO1_1B_Iba1_V2_test	2022-02-16 19:30:34	Gabriela Mercado	R01.Iba1_Update.V2.1	Object	8a66ab1a-f726-44e4-875a-759bbb30cce3	Soma 294		Soma	84.8083		210.661	42.5	3.79	3.14	196.7	30	10636.3	8198.52	10619.2	8193.03	10637	8177.72	10659.9	8204.28	10642.1	8219.58	23.4724	35.024	3	39.67	53.8	64.51
Iba1_RO1_1B_A-00	TIRB1_OB_I	82b1bc4f-ea0b-4aa3-a8f2-2dda3fc2d553	87ab55e7-ff0f-45ac-929f-63596a213b95	Tissue 1	RO1_1B_Iba1_V2_test	2022-02-16 19:30:34	Gabriela Mercado	R01.Iba1_Update.V2.1	Object	0d99e37b-5eca-4392-926a-33a16f30c524	Soma 295		Soma	94.0914		73.326	17.4	3.73	3.54	56.2	40	10370.6	8815.84	10358	8811.51	10364.2	8802.58	10377.3	8811.64	10371.2	8820.57	10.8582	15.9485	3	37.11	51.63	64.2
Iba1_RO1_1B_A-00	TIRB1_OB_I	82b1bc4f-ea0b-4aa3-a8f2-2dda3fc2d553	87ab55e7-ff0f-45ac-929f-63596a213b95	Tissue 1	RO1_1B_Iba1_V2_test	2022-02-16 19:30:34	Gabriela Mercado	R01.Iba1_Update.V2.1	Object	cc1f41fe-cff0-4b67-bbe6-36d87626888d	Soma 296		Soma	88.6919		114.151	26.2	4	2.69	71.1	50	10678.1	7780.52	10660.8	7770.9	10667.1	7763.12	10686.7	7778.83	10680.5	7786.62	9.96362	25.1497	3	32.62	47.07	59.78
Iba1_RO1_1B_A-00	TIRB1_OB_I	82b1bc4f-ea0b-4aa3-a8f2-2dda3fc2d553	87ab55e7-ff0f-45ac-929f-63596a213b95	Tissue 1	RO1_1B_Iba1_V2_test	2022-02-16 19:30:34	Gabriela Mercado	R01.Iba1_Update.V2.1	Object	50be436c-2574-4d12-b2cc-b9b54fc6ea44	Soma 297		Soma	50.8614		76.7624	15.6	4.41	3.15	55.4	40	10468.5	8955.76	10462.9	8949.43	10474.7	8945.26	10479.5	8958.7	10467.6	8962.87	12.5591	14.2502	3	31.35	48.66	63.1
Iba1_RO1_1B_A-00	TIRB1_OB_I	82b1bc4f-ea0b-4aa3-a8f2-2dda3fc2d553	87ab55e7-ff0f-45ac-929f-63596a213b95	Tissue 1	RO1_1B_Iba1_V2_test	2022-02-16 19:30:34	Gabriela Mercado	R01.Iba1_Update.V2.1	Object	0ea9a528-a4ee-4c1c-af88-710a7e66de69	Soma 298		Soma	77.0393		212.258	55.8	2.72	2.47	200.6	60	10664.3	8605.96	10633.3	8607.41	10667.2	8574.27	10684.2	8591.72	10650.3	8624.85	24.4031	47.4	3	37.88	51.12	61.79
Iba1_RO1_1B_A-00	TIRB1_OB_I	82b1bc4f-ea0b-4aa3-a8f2-2dda3fc2d553	87ab55e7-ff0f-45ac-929f-63596a213b95	Tissue 1	RO1_1B_Iba1_V2_test	2022-02-16 19:30:34	Gabriela Mercado	R01.Iba1_Update.V2.1	Object	9be01e82-03ca-4101-8264-58e5ea772260	Soma 299		Soma	91.5093		98.3488	35	3.18	2.64	105.3	60	10328.6	8605.96	10322.9	8595.62	10335.1	8595.52	10335.4	8626.19	10323.2	8626.29	12.2156	30.6739	3	36.52	50.37	61.7
Iba1_RO1_1B_A-00	TIRB1_OB_I	82b1bc4f-ea0b-4aa3-a8f2-2dda3fc2d553	87ab55e7-ff0f-45ac-929f-63596a213b95	Tissue 1	RO1_1B_Iba1_V2_test	2022-02-16 19:30:34	Gabriela Mercado	R01.Iba1_Update.V2.1	Object	7c3323f2-9b63-49f2-bc88-3008befa8852	Soma 3		Soma	88.102		530.101	134.5	3.55	2.57	488.6	40	10804.2	8675.92	10762.9	8687.05	10819.5	8639.99	10840.8	8665.6	10784.1	8712.65	33.282	73.6591	3	45.47	57.27	66
Iba1_RO1_1B_A-00	TIRB1_OB_I	82b1bc4f-ea0b-4aa3-a8f2-2dda3fc2d553	87ab55e7-ff0f-45ac-929f-63596a213b95	Tissue 1	RO1_1B_Iba1_V2_test	2022-02-16 19:30:34	Gabriela Mercado	R01.Iba1_Update.V2.1	Object	03394ad3-188c-4e27-b2fb-43516e559822	Soma 30		Soma	81.3862		267.676	53.7	4.17	2.2	239.8	40	10244.5	7948.38	10221.6	7932.62	10265.7	7928.88	10268.2	7958.3	10224.1	7962.04	29.5256	44.2429	3	34.86	48.71	59.81
Iba1_RO1_1B_A-00	TIRB1_OB_I	82b1bc4f-ea0b-4aa3-a8f2-2dda3fc2d553	87ab55e7-ff0f-45ac-929f-63596a213b95	Tissue 1	RO1_1B_Iba1_V2_test	2022-02-16 19:30:34	Gabriela Mercado	R01.Iba1_Update.V2.1	Object	39b89c6b-f19d-4f19-ae62-3227d1049f29	Soma 300		Soma	86.5806		234.934	53.5	5.21	3.9	187	60	10244.5	7780.52	10231.6	7779.02	10250.5	7754.45	10275.4	7773.6	10256.6	7798.18	30.9727	31.4678	3	37.53	52.15	64.69
Iba1_RO1_1B_A-00	TIRB1_OB_I	82b1bc4f-ea0b-4aa3-a8f2-2dda3fc2d553	87ab55e7-ff0f-45ac-929f-63596a213b95	Tissue 1	RO1_1B_Iba1_V2_test	2022-02-16 19:30:34	Gabriela Mercado	R01.Iba1_Update.V2.1	Object	73933ef1-c946-48c3-800e-207efdcc60dc	Soma 301		Soma	50.7625		148.564	28.9	3.77	3.35	109.6	40	10706.1	7962.46	10684.8	7960.13	10695.5	7947.77	10719.8	7968.73	10709.1	7981.09	16.3474	32.0307	3	36.38	51.29	62.72
Iba1_RO1_1B_A-00	TIRB1_OB_I	82b1bc4f-ea0b-4aa3-a8f2-2dda3fc2d553	87ab55e7-ff0f-45ac-929f-63596a213b95	Tissue 1	RO1_1B_Iba1_V2_test	2022-02-16 19:30:34	Gabriela Mercado	R01.Iba1_Update.V2.1	Object	54bcc93a-596d-45a8-a317-1ba7b34e3680	Soma 302		Soma	70.1145		232.804	53.8	3.65	2.82	170.4	60	10440.5	8843.78	10424.8	8837.14	10458.1	8834.92	10460.1	8863.79	10426.8	8866.01	28.9322	33.3661	3	33.44	48.6	60.63
Iba1_RO1_1B_A-00	TIRB1_OB_I	82b1bc4f-ea0b-4aa3-a8f2-2dda3fc2d553	87ab55e7-ff0f-45ac-929f-63596a213b95	Tissue 1	RO1_1B_Iba1_V2_test	2022-02-16 19:30:34	Gabriela Mercado	R01.Iba1_Update.V2.1	Object	897877c6-0425-4942-a95d-d2f9cd3c6e17	Soma 303		Soma	94.0784		163.132	35.4	5.69	2.64	112.4	40	10678.1	7668.54	10660.8	7663.22	10688.8	7647.17	10695.4	7658.69	10667.4	7674.74	13.2729	32.2692	3	35.57	50.95	62.5
Iba1_RO1_1B_A-00	TIRB1_OB_I	82b1bc4f-ea0b-4aa3-a8f2-2dda3fc2d553	87ab55e7-ff0f-45ac-929f-63596a213b95	Tissue 1	RO1_1B_Iba1_V2_test	2022-02-16 19:30:34	Gabriela Mercado	R01.Iba1_Update.V2.1	Object	389e8a89-2545-4002-8312-9be3e22103b4	Soma 304		Soma	88.6507		304.605	44.2	5.59	3.81	202.6	40	10776	7920.44	10754.6	7912.31	10767	7890.56	10798.1	7908.31	10785.7	7930.06	25.0496	35.775	3	32.78	47.59	60.14
Iba1_RO1_1B_A-00	TIRB1_OB_I	82b1bc4f-ea0b-4aa3-a8f2-2dda3fc2d553	87ab55e7-ff0f-45ac-929f-63596a213b95	Tissue 1	RO1_1B_Iba1_V2_test	2022-02-16 19:30:34	Gabriela Mercado	R01.Iba1_Update.V2.1	Object	f9d4dc11-b5da-4ad7-af9e-d5f335e7c978	Soma 305		Soma	76.9487		402.809	80.3	3.5	2.63	278	50	10832.1	8340.2	10801.3	8339.24	10820.1	8293.91	10859.7	8310.33	10840.9	8355.66	42.8706	49.0705	3	39.5	53.73	64.25
Iba1_RO1_1B_A-00	TIRB1_OB_I	82b1bc4f-ea0b-4aa3-a8f2-2dda3fc2d553	87ab55e7-ff0f-45ac-929f-63596a213b95	Tissue 1	RO1_1B_Iba1_V2_test	2022-02-16 19:30:34	Gabriela Mercado	R01.Iba1_Update.V2.1	Object	7083a279-6d40-48f4-ae6d-0beedf2419d4	Soma 306		Soma	50.6241		324.861	58.4	4.91	2.7	216.7	40	10384.4	8242.3	10351.4	8245.82	10359.9	8216.88	10398.5	8228.2	10390.1	8257.15	30.1634	40.2458	3	38.01	52.34	63.21
Iba1_RO1_1B_A-00	TIRB1_OB_I	82b1bc4f-ea0b-4aa3-a8f2-2dda3fc2d553	87ab55e7-ff0f-45ac-929f-63596a213b95	Tissue 1	RO1_1B_Iba1_V2_test	2022-02-16 19:30:34	Gabriela Mercado	R01.Iba1_Update.V2.1	Object	30be27f1-6f9b-4b6c-aef0-206ec3c34bfb	Soma 307		Soma	69.9538		185.203	55.6	2.64	1.95	165.5	40	10258.6	7990.4	10232.6	7994.91	10259.9	7963.65	10276.6	7978.23	10249.3	8009.48	22.1637	41.4904	3	40.23	54.54	64.89
Iba1_RO1_1B_A-00	TIRB1_OB_I	82b1bc4f-ea0b-4aa3-a8f2-2dda3fc2d553	87ab55e7-ff0f-45ac-929f-63596a213b95	Tissue 1	RO1_1B_Iba1_V2_test	2022-02-16 19:30:34	Gabriela Mercado	R01.Iba1_Update.V2.1	Object	a42bf6dd-c69e-4814-8de3-0ed5fade3376	Soma 308		Soma	86.555		191.495	38	3.01	1.71	148.4	40	10734.2	8158.26	10722.4	8146.28	10737.1	8131.22	10757.3	8150.93	10742.7	8165.99	21.0019	28.274	3	32.48	47.14	59.33
Iba1_RO1_1B_A-00	TIRB1_OB_I	82b1bc4f-ea0b-4aa3-a8f2-2dda3fc2d553	87ab55e7-ff0f-45ac-929f-63596a213b95	Tissue 1	RO1_1B_Iba1_V2_test	2022-02-16 19:30:34	Gabriela Mercado	R01.Iba1_Update.V2.1	Object	767c4d60-080e-4e6b-bed1-20243fbbbbb0	Soma 309		Soma	88.6195		128.26	35.7	3.97	2.46	99.2	40	10384.4	7710.56	10371.2	7713.29	10376.6	7685.07	10391.2	7687.87	10385.8	7716.09	14.8158	28.7337	3	32.74	47.62	60.28
Iba1_RO1_1B_A-00	TIRB1_OB_I	82b1bc4f-ea0b-4aa3-a8f2-2dda3fc2d553	87ab55e7-ff0f-45ac-929f-63596a213b95	Tissue 1	RO1_1B_Iba1_V2_test	2022-02-16 19:30:34	Gabriela Mercado	R01.Iba1_Update.V2.1	Object	f0ca3b78-59d3-4192-82d4-b47cbd95e348	Soma 31		Soma	100		125.09	29.4	4.28	3.06	102.3	40	10734.2	7822.54	10720.3	7820.41	10723.6	7806.36	10745.5	7811.5	10742.2	7825.55	14.4363	22.4487	3	30.67	45.45	58.12
Iba1_RO1_1B_A-00	TIRB1_OB_I	82b1bc4f-ea0b-4aa3-a8f2-2dda3fc2d553	87ab55e7-ff0f-45ac-929f-63596a213b95	Tissue 1	RO1_1B_Iba1_V2_test	2022-02-16 19:30:34	Gabriela Mercado	R01.Iba1_Update.V2.1	Object	5f103c01-7dbb-41cc-9193-37a6faf81f82	Soma 310		Soma	76.9123		160.204	52	4.2	2.64	129.6	60	10622.3	8983.7	10619.2	8972.15	10633.6	8970.73	10637.5	9010.44	10623.1	9011.86	14.5484	39.9027	3	40.97	54.63	65.55
Iba1_RO1_1B_A-00	TIRB1_OB_I	82b1bc4f-ea0b-4aa3-a8f2-2dda3fc2d553	87ab55e7-ff0f-45ac-929f-63596a213b95	Tissue 1	RO1_1B_Iba1_V2_test	2022-02-16 19:30:34	Gabriela Mercado	R01.Iba1_Update.V2.1	Object	8d1cdafd-d5a5-46e4-8fdd-e5ada73e8569	Soma 311		Soma	50.5496		78.2628	25.4	2.5	2.89	84	30	10846	8911.98	10834.4	8906	10864.8	8859.51	10878	8868.16	10847.6	8914.65	15.7973	55.5642	3	35.79	51.15	62.63
Iba1_RO1_1B_A-00	TIRB1_OB_I	82b1bc4f-ea0b-4aa3-a8f2-2dda3fc2d553	87ab55e7-ff0f-45ac-929f-63596a213b95	Tissue 1	RO1_1B_Iba1_V2_test	2022-02-16 19:30:34	Gabriela Mercado	R01.Iba1_Update.V2.1	Object	38e11220-e410-46bb-b72e-fe6f684b80d7	Soma 312		Soma	69.8931		312.398	84	3.66	2.32	309	50	10328.6	7710.56	10303.7	7746.05	10327.1	7705.7	10361.5	7725.59	10338.1	7765.94	39.7027	46.6257	3	38.06	52.13	64.19
Iba1_RO1_1B_A-00	TIRB1_OB_I	82b1bc4f-ea0b-4aa3-a8f2-2dda3fc2d553	87ab55e7-ff0f-45ac-929f-63596a213b95	Tissue 1	RO1_1B_Iba1_V2_test	2022-02-16 19:30:34	Gabriela Mercado	R01.Iba1_Update.V2.1	Object	930fe984-f741-4199-af81-9bbaa2614ad6	Soma 313		Soma	86.5404		240.209	70.6	3.63	2.66	215.5	40	10846	8536	10825.6	8518.65	10849.2	8509.07	10866.2	8550.85	10842.6	8560.43	25.4667	45.0924	3	35.92	49.55	60.8
Iba1_RO1_1B_A-00	TIRB1_OB_I	82b1bc4f-ea0b-4aa3-a8f2-2dda3fc2d553	87ab55e7-ff0f-45ac-929f-63596a213b95	Tissue 1	RO1_1B_Iba1_V2_test	2022-02-16 19:30:34	Gabriela Mercado	R01.Iba1_Update.V2.1	Object	0579f3fd-a2e4-41dc-9e51-4778409f8bfc	Soma 314		Soma	50.4631		15.5122	8.27	2.17	2.17	22.7	50	10790.1	7808.46	10785.1	7812.56	10789.8	7806.72	10793.1	7809.4	10788.4	7815.25	4.29451	7.48983	3	39.6	52.28	63.96
Iba1_RO1_1B_A-00	TIRB1_OB_I	82b1bc4f-ea0b-4aa3-a8f2-2dda3fc2d553	87ab55e7-ff0f-45ac-929f-63596a213b95	Tissue 1	RO1_1B_Iba1_V2_test	2022-02-16 19:30:34	Gabriela Mercado	R01.Iba1_Update.V2.1	Object	0807b880-ac86-4857-82b6-090bfc6559c1	Soma 315		Soma	69.8205		157.808	41.1	4.82	3.14	131.2	60	10762.2	8717.94	10749.5	8733.11	10758.4	8702.4	10773.9	8706.91	10765	8737.62	16.1458	31.9821	3	40.48	55.26	65.6
Iba1_RO1_1B_A-00	TIRB1_OB_I	82b1bc4f-ea0b-4aa3-a8f2-2dda3fc2d553	87ab55e7-ff0f-45ac-929f-63596a213b95	Tissue 1	RO1_1B_Iba1_V2_test	2022-02-16 19:30:34	Gabriela Mercado	R01.Iba1_Update.V2.1	Object	93d227ba-3f4e-493b-83cd-e7b8cd7524c6	Soma 316		Soma	86.5156		229.15	46.5	5.3	3.45	158	40	10720.2	9235.6	10699.6	9246.88	10708	9209.24	10728.2	9213.78	10719.8	9251.42	20.7062	38.5799	3	36.59	51.35	63.31
Iba1_RO1_1B_A-00	TIRB1_OB_I	82b1bc4f-ea0b-4aa3-a8f2-2dda3fc2d553	87ab55e7-ff0f-45ac-929f-63596a213b95	Tissue 1	RO1_1B_Iba1_V2_test	2022-02-16 19:30:34	Gabriela Mercado	R01.Iba1_Update.V2.1	Object	e83b6a94-be58-47e2-b253-311d86ccc017	Soma 317		Soma	91.4241		126.687	36.8	2.27	1.97	158.7	30	10552.3	8492.22	10527.8	8484.68	10548.6	8467.78	10565.3	8488.31	10544.4	8505.21	26.4304	26.8287	3	41.12	54.12	64.34
Iba1_RO1_1B_A-00	TIRB1_OB_I	82b1bc4f-ea0b-4aa3-a8f2-2dda3fc2d553	87ab55e7-ff0f-45ac-929f-63596a213b95	Tissue 1	RO1_1B_Iba1_V2_test	2022-02-16 19:30:34	Gabriela Mercado	R01.Iba1_Update.V2.1	Object	34811693-dca0-41bc-9457-d8f04cca2b13	Soma 318		Soma	92.9802		136.004	39	2.92	3.12	105.9	40	10804.2	9277.4	10781.6	9269.66	10800.1	9260.42	10810.6	9281.45	10792.1	9290.69	20.6613	23.5145	3	30.96	45.75	59.59
Iba1_RO1_1B_A-00	TIRB1_OB_I	82b1bc4f-ea0b-4aa3-a8f2-2dda3fc2d553	87ab55e7-ff0f-45ac-929f-63596a213b95	Tissue 1	RO1_1B_Iba1_V2_test	2022-02-16 19:30:34	Gabriela Mercado	R01.Iba1_Update.V2.1	Object	11ab8d3a-4038-4772-8db4-c41572721896	Soma 319		Soma	69.8069		207.999	37.9	4.16	2.33	146.4	50	10440.5	8899.66	10422.1	8886.09	10442.9	8882.89	10447.7	8914.35	10426.9	8917.55	21.0417	31.8301	3	38.19	53.81	65.29
Iba1_RO1_1B_A-00	TIRB1_OB_I	82b1bc4f-ea0b-4aa3-a8f2-2dda3fc2d553	87ab55e7-ff0f-45ac-929f-63596a213b95	Tissue 1	RO1_1B_Iba1_V2_test	2022-02-16 19:30:34	Gabriela Mercado	R01.Iba1_Update.V2.1	Object	04dd7a25-c539-46e4-a2b6-38f2fa37f9eb	Soma 32		Soma	73.5793		314.189	56.6	4.34	3.2	239.4	50	10482.3	8508.06	10459.4	8489.37	10483.6	8483.33	10495.1	8529.35	10470.9	8535.39	24.9181	47.436	3	35.71	49.3	61.63
Iba1_RO1_1B_A-00	TIRB1_OB_I	82b1bc4f-ea0b-4aa3-a8f2-2dda3fc2d553	87ab55e7-ff0f-45ac-929f-63596a213b95	Tissue 1	RO1_1B_Iba1_V2_test	2022-02-16 19:30:34	Gabriela Mercado	R01.Iba1_Update.V2.1	Object	9fa506d6-33e5-4f5e-a531-454507bba5cd	Soma 320		Soma	69.641		346.617	56.8	6.17	4.08	263.9	50	10244.5	8256.16	10237	8275.74	10241.2	8230.22	10270.6	8232.94	10266.4	8278.46	29.5211	45.7134	3	38.05	52.75	63.84
Iba1_RO1_1B_A-00	TIRB1_OB_I	82b1bc4f-ea0b-4aa3-a8f2-2dda3fc2d553	87ab55e7-ff0f-45ac-929f-63596a213b95	Tissue 1	RO1_1B_Iba1_V2_test	2022-02-16 19:30:34	Gabriela Mercado	R01.Iba1_Update.V2.1	Object	ccfdf4e6-3a31-40d9-9604-f60484b2901a	Soma 321		Soma	91.384		165.02	36.4	5.01	2.66	139.6	60	10566.4	7738.5	10560.1	7736.77	10579.9	7731.92	10586.9	7760.4	10567	7765.25	20.4105	29.3147	3	33.3	47.33	60.4
Iba1_RO1_1B_A-00	TIRB1_OB_I	82b1bc4f-ea0b-4aa3-a8f2-2dda3fc2d553	87ab55e7-ff0f-45ac-929f-63596a213b95	Tissue 1	RO1_1B_Iba1_V2_test	2022-02-16 19:30:34	Gabriela Mercado	R01.Iba1_Update.V2.1	Object	6c36d79a-7937-46f7-a94d-63539e53a950	Soma 322		Soma	88.6161		130.849	42.1	2.93	2.38	113.1	40	10790.1	8493.98	10774.2	8470.5	10787.6	8464.39	10801.4	8494.57	10788.1	8500.68	14.661	33.2027	3	35.7	48.99	60.1
Iba1_RO1_1B_A-00	TIRB1_OB_I	82b1bc4f-ea0b-4aa3-a8f2-2dda3fc2d553	87ab55e7-ff0f-45ac-929f-63596a213b95	Tissue 1	RO1_1B_Iba1_V2_test	2022-02-16 19:30:34	Gabriela Mercado	R01.Iba1_Update.V2.1	Object	f2191557-44e5-474e-836d-0d322fb6b6e6	Soma 323		Soma	91.3596		275.686	59.3	4.64	2.07	249.1	60	10664.3	8298.18	10641.4	8288.6	10666	8274.93	10686.8	8312.31	10662.3	8325.99	28.0871	42.8032	3	41.4	54.97	65.24
Iba1_RO1_1B_A-00	TIRB1_OB_I	82b1bc4f-ea0b-4aa3-a8f2-2dda3fc2d553	87ab55e7-ff0f-45ac-929f-63596a213b95	Tissue 1	RO1_1B_Iba1_V2_test	2022-02-16 19:30:34	Gabriela Mercado	R01.Iba1_Update.V2.1	Object	d8c8c67d-cd95-41f6-b128-e96047365871	Soma 324		Soma	88.5935		156.816	33	4.67	4.95	98.8	40	10482.3	8927.82	10459.9	8926.66	10479.9	8910.88	10488.8	8922.14	10468.9	8937.93	14.3708	25.4211	3	29.99	45.57	59.22
Iba1_RO1_1B_A-00	TIRB1_OB_I	82b1bc4f-ea0b-4aa3-a8f2-2dda3fc2d553	87ab55e7-ff0f-45ac-929f-63596a213b95	Tissue 1	RO1_1B_Iba1_V2_test	2022-02-16 19:30:34	Gabriela Mercado	R01.Iba1_Update.V2.1	Object	efa8d399-b17b-4c42-9b90-eb12b8eefecc	Soma 325		Soma	84.7592		252.382	51.6	2.31	1.47	225.8	50	10720.2	7850.48	10686.2	7871.1	10690.8	7841.29	10727.4	7847.04	10722.7	7876.85	30.1818	36.9986	3	37.13	51.82	63.33
Iba1_RO1_1B_A-00	TIRB1_OB_I	82b1bc4f-ea0b-4aa3-a8f2-2dda3fc2d553	87ab55e7-ff0f-45ac-929f-63596a213b95	Tissue 1	RO1_1B_Iba1_V2_test	2022-02-16 19:30:34	Gabriela Mercado	R01.Iba1_Update.V2.1	Object	e05356a4-0e51-4e8b-b1b4-ddfb42e742c9	Soma 326		Soma	86.3192		112.07	40	2.52	2.26	103.4	50	10706.1	8186.2	10678.4	8171.52	10688.9	8159.73	10712.8	8181.08	10702.3	8192.87	15.8109	32.0346	3	37.53	52.33	63.91
Iba1_RO1_1B_A-00	TIRB1_OB_I	82b1bc4f-ea0b-4aa3-a8f2-2dda3fc2d553	87ab55e7-ff0f-45ac-929f-63596a213b95	Tissue 1	RO1_1B_Iba1_V2_test	2022-02-16 19:30:34	Gabriela Mercado	R01.Iba1_Update.V2.1	Object	115f09dc-c362-4268-82c0-9610c1b0a8c0	Soma 327		Soma	93.8205		183.339	35.6	5.09	5.35	146.6	60	10790.1	7864.56	10775.9	7847.54	10798.7	7835.19	10814.4	7864.17	10791.7	7876.53	25.8665	32.9985	3	31.55	45.55	58.79
Iba1_RO1_1B_A-00	TIRB1_OB_I	82b1bc4f-ea0b-4aa3-a8f2-2dda3fc2d553	87ab55e7-ff0f-45ac-929f-63596a213b95	Tissue 1	RO1_1B_Iba1_V2_test	2022-02-16 19:30:34	Gabriela Mercado	R01.Iba1_Update.V2.1	Object	448b09b4-4eda-4d7f-af31-cb3da8b18968	Soma 328		Soma	69.6118		179.322	37	2.69	2.09	119	30	10846	7974.56	10826.8	7976.38	10844.2	7955.24	10859.2	7967.54	10841.8	7988.69	19.3604	27.3911	3	38.76	53.29	64.11
Iba1_RO1_1B_A-00	TIRB1_OB_I	82b1bc4f-ea0b-4aa3-a8f2-2dda3fc2d553	87ab55e7-ff0f-45ac-929f-63596a213b95	Tissue 1	RO1_1B_Iba1_V2_test	2022-02-16 19:30:34	Gabriela Mercado	R01.Iba1_Update.V2.1	Object	beca96ce-54ca-464a-a4b1-f3af7ae4b7ea	Soma 329		Soma	86.3176		55.1518	26.8	2.13	2.09	71.2	40	10748.1	8228.22	10740.5	8215.68	10750.8	8209.78	10759.5	8224.97	10749.2	8230.87	11.8535	17.5146	3	26.85	41.84	53.91
Iba1_RO1_1B_A-00	TIRB1_OB_I	82b1bc4f-ea0b-4aa3-a8f2-2dda3fc2d553	87ab55e7-ff0f-45ac-929f-63596a213b95	Tissue 1	RO1_1B_Iba1_V2_test	2022-02-16 19:30:34	Gabriela Mercado	R01.Iba1_Update.V2.1	Object	e3b9eb24-3e10-40ea-a2ff-f2a601a55c22	Soma 33		Soma	87.9264		160.373	48.6	3.14	2.33	123	60	10804.2	8787.9	10790	8773.46	10803	8772.24	10806.7	8811.84	10793.6	8813.06	13.1468	39.7716	3	33.84	47.6	60.04
Iba1_RO1_1B_A-00	TIRB1_OB_I	82b1bc4f-ea0b-4aa3-a8f2-2dda3fc2d553	87ab55e7-ff0f-45ac-929f-63596a213b95	Tissue 1	RO1_1B_Iba1_V2_test	2022-02-16 19:30:34	Gabriela Mercado	R01.Iba1_Update.V2.1	Object	07402d1e-3d33-4c28-ba81-bb489caaa9b6	Soma 330		Soma	88.5641		338.001	75.5	3.24	2.66	300.5	40	10776	8773.82	10728.1	8779.39	10745.8	8741.2	10790.5	8761.97	10772.7	8800.15	42.1069	49.2698	3	40.05	53.84	64.76
Iba1_RO1_1B_A-00	TIRB1_OB_I	82b1bc4f-ea0b-4aa3-a8f2-2dda3fc2d553	87ab55e7-ff0f-45ac-929f-63596a213b95	Tissue 1	RO1_1B_Iba1_V2_test	2022-02-16 19:30:34	Gabriela Mercado	R01.Iba1_Update.V2.1	Object	707630bd-d44e-4669-a80b-6bf85e1704f4	Soma 331		Soma	76.3636		133.1	31.5	3.95	2.9	112	50	10636.3	7836.4	10628.4	7820.12	10647.1	7812.97	10656.4	7837.15	10637.7	7844.3	20.0293	25.8781	3	32.97	47.21	59.22
Iba1_RO1_1B_A-00	TIRB1_OB_I	82b1bc4f-ea0b-4aa3-a8f2-2dda3fc2d553	87ab55e7-ff0f-45ac-929f-63596a213b95	Tissue 1	RO1_1B_Iba1_V2_test	2022-02-16 19:30:34	Gabriela Mercado	R01.Iba1_Update.V2.1	Object	99a1677c-e85f-47c2-a491-60059369f97a	Soma 332		Soma	93.7895		71.8256	23.4	2.38	1.5	93.5	30	10440.5	8394.32	10420.4	8389.81	10441.3	8380.26	10446.5	8391.59	10425.6	8401.14	12.462	22.9635	3	38.01	51.19	61.7
Iba1_RO1_1B_A-00	TIRB1_OB_I	82b1bc4f-ea0b-4aa3-a8f2-2dda3fc2d553	87ab55e7-ff0f-45ac-929f-63596a213b95	Tissue 1	RO1_1B_Iba1_V2_test	2022-02-16 19:30:34	Gabriela Mercado	R01.Iba1_Update.V2.1	Object	ac58f440-8e03-462c-8a0e-108a71a6e8b4	Soma 333		Soma	90.89		212.645	47.8	3.22	2.72	175.1	60	10916	9277.4	10897.2	9292.13	10914.1	9255.85	10934.1	9265.19	10917.2	9301.47	22.1077	40.0285	3	35.45	49.39	61.47
Iba1_RO1_1B_A-00	TIRB1_OB_I	82b1bc4f-ea0b-4aa3-a8f2-2dda3fc2d553	87ab55e7-ff0f-45ac-929f-63596a213b95	Tissue 1	RO1_1B_Iba1_V2_test	2022-02-16 19:30:34	Gabriela Mercado	R01.Iba1_Update.V2.1	Object	c3136eb8-5e0e-47e2-ad55-bf736695418d	Soma 334		Soma	69.1653		61.7584	41.9	4.12	4.08	113.1	50	10874.2	8242.3	10864.9	8288.78	10870.6	8222.39	10887.7	8223.86	10882	8290.25	17.1836	66.6381	3	26.08	40.81	54.2
Iba1_RO1_1B_A-00	TIRB1_OB_I	82b1bc4f-ea0b-4aa3-a8f2-2dda3fc2d553	87ab55e7-ff0f-45ac-929f-63596a213b95	Tissue 1	RO1_1B_Iba1_V2_test	2022-02-16 19:30:34	Gabriela Mercado	R01.Iba1_Update.V2.1	Object	cff02672-8dd5-45e5-bbeb-507e931cae0d	Soma 335		Soma	88.5544		178.112	40.7	5.81	2.18	156	40	10538.2	8368.14	10513.9	8378.34	10514.5	8351.75	10543.2	8352.36	10542.6	8378.95	26.6002	28.677	3	34.22	47.67	59.07
Iba1_RO1_1B_A-00	TIRB1_OB_I	82b1bc4f-ea0b-4aa3-a8f2-2dda3fc2d553	87ab55e7-ff0f-45ac-929f-63596a213b95	Tissue 1	RO1_1B_Iba1_V2_test	2022-02-16 19:30:34	Gabriela Mercado	R01.Iba1_Update.V2.1	Object	492646c8-3098-409e-97b8-03e7031e0170	Soma 336		Soma	76.2931		190.817	37.9	3.33	2.13	166.6	30	10356.5	8520.16	10330.8	8504.02	10355.8	8498.29	10362.1	8525.94	10337.2	8531.67	25.578	28.3681	3	36.26	50.11	61.41
Iba1_RO1_1B_A-00	TIRB1_OB_I	82b1bc4f-ea0b-4aa3-a8f2-2dda3fc2d553	87ab55e7-ff0f-45ac-929f-63596a213b95	Tissue 1	RO1_1B_Iba1_V2_test	2022-02-16 19:30:34	Gabriela Mercado	R01.Iba1_Update.V2.1	Object	eab46bdd-ed4a-4f1c-98a4-e52b77ad7fe5	Soma 337		Soma	84.6871		226.391	44.7	4.23	4.01	187.2	60	10580.2	7892.5	10555.6	7875.06	10575.1	7868.74	10586.1	7902.62	10566.5	7908.94	20.5321	35.6088	3	35.24	49.67	61.85
Iba1_RO1_1B_A-00	TIRB1_OB_I	82b1bc4f-ea0b-4aa3-a8f2-2dda3fc2d553	87ab55e7-ff0f-45ac-929f-63596a213b95	Tissue 1	RO1_1B_Iba1_V2_test	2022-02-16 19:30:34	Gabriela Mercado	R01.Iba1_Update.V2.1	Object	d6e0d7e9-32c2-4afc-a053-2ec26b9d7600	Soma 338		Soma	93.675		267.579	64.4	4.25	2.42	195.8	40	10244.5	8158.26	10226.9	8141.72	10256.6	8126.32	10272.4	8156.81	10242.7	8172.21	33.4384	34.3524	3	40.76	54.92	64.92
Iba1_RO1_1B_A-00	TIRB1_OB_I	82b1bc4f-ea0b-4aa3-a8f2-2dda3fc2d553	87ab55e7-ff0f-45ac-929f-63596a213b95	Tissue 1	RO1_1B_Iba1_V2_test	2022-02-16 19:30:34	Gabriela Mercado	R01.Iba1_Update.V2.1	Object	91344304-248d-407e-855b-0955b914d0aa	Soma 339		Soma	86.2433		351.36	57.6	5.59	2.94	288.3	40	10846	9137.7	10826.7	9124.99	10861.6	9119.05	10868.4	9159.03	10833.5	9164.97	35.4203	40.5514	3	37.97	51.98	63.49
Iba1_RO1_1B_A-00	TIRB1_OB_I	82b1bc4f-ea0b-4aa3-a8f2-2dda3fc2d553	87ab55e7-ff0f-45ac-929f-63596a213b95	Tissue 1	RO1_1B_Iba1_V2_test	2022-02-16 19:30:34	Gabriela Mercado	R01.Iba1_Update.V2.1	Object	d85bf6ca-eb3a-4a39-9c39-7bf97c50e4e4	Soma 34		Soma	63.929		318.956	50.5	5.47	3.66	252.5	30	10370.6	7792.84	10351.7	7778.74	10377.9	7763.46	10399	7799.64	10372.7	7814.92	30.3742	41.8601	3	41.1	55.57	65.96
Iba1_RO1_1B_A-00	TIRB1_OB_I	82b1bc4f-ea0b-4aa3-a8f2-2dda3fc2d553	87ab55e7-ff0f-45ac-929f-63596a213b95	Tissue 1	RO1_1B_Iba1_V2_test	2022-02-16 19:30:34	Gabriela Mercado	R01.Iba1_Update.V2.1	Object	cb5e7730-6f72-4ebb-82d6-4bfd85ad90fb	Soma 340		Soma	76.2897		225.52	42.3	3.99	1.77	218.5	60	10930	7962.46	10901.2	7954.12	10926.8	7935.01	10947.5	7962.78	10921.9	7981.89	31.9441	34.6474	3	37.93	51.78	62.77
Iba1_RO1_1B_A-00	TIRB1_OB_I	82b1bc4f-ea0b-4aa3-a8f2-2dda3fc2d553	87ab55e7-ff0f-45ac-929f-63596a213b95	Tissue 1	RO1_1B_Iba1_V2_test	2022-02-16 19:30:34	Gabriela Mercado	R01.Iba1_Update.V2.1	Object	f7b0117e-f608-4255-a2f7-04ba77dfef69	Soma 341		Soma	84.5905		177.531	48	4.32	3.03	130.5	50	10790.1	8731.8	10772.7	8730.35	10790.6	8713.6	10809.1	8733.39	10791.2	8750.14	24.5086	27.1048	3	41.23	55.07	65.79
Iba1_RO1_1B_A-00	TIRB1_OB_I	82b1bc4f-ea0b-4aa3-a8f2-2dda3fc2d553	87ab55e7-ff0f-45ac-929f-63596a213b95	Tissue 1	RO1_1B_Iba1_V2_test	2022-02-16 19:30:34	Gabriela Mercado	R01.Iba1_Update.V2.1	Object	97586da6-0f1c-4f3f-b48d-befb4a5ccfad	Soma 342		Soma	90.7393		392.403	77.2	3.44	2.76	325.1	60	10874.2	9249.46	10850.7	9280.1	10851.8	9214.9	10879.9	9215.4	10878.8	9280.59	28.0784	65.2056	3	39.89	53.22	64.22
Iba1_RO1_1B_A-00	TIRB1_OB_I	82b1bc4f-ea0b-4aa3-a8f2-2dda3fc2d553	87ab55e7-ff0f-45ac-929f-63596a213b95	Tissue 1	RO1_1B_Iba1_V2_test	2022-02-16 19:30:34	Gabriela Mercado	R01.Iba1_Update.V2.1	Object	6d573966-f874-499a-bfec-0e94a84bfa8d	Soma 343		Soma	76.194		305.646	61.2	3.33	2.49	207.2	50	10860.1	8186.2	10841.2	8177.94	10868.5	8146.14	10890.7	8165.23	10863.5	8197.02	29.3263	41.8788	3	41.52	55.56	65.78
Iba1_RO1_1B_A-00	TIRB1_OB_I	82b1bc4f-ea0b-4aa3-a8f2-2dda3fc2d553	87ab55e7-ff0f-45ac-929f-63596a213b95	Tissue 1	RO1_1B_Iba1_V2_test	2022-02-16 19:30:34	Gabriela Mercado	R01.Iba1_Update.V2.1	Object	5ddb6095-0ba8-46ef-a070-64e53ee4b665	Soma 344		Soma	88.3553		120.782	28.2	3.14	2.86	112.9	40	10888	9361.44	10864.6	9347.62	10887.8	9345.73	10889.8	9369.7	10866.6	9371.6	23.2562	24.0529	3	33.84	47.82	59.98
Iba1_RO1_1B_A-00	TIRB1_OB_I	82b1bc4f-ea0b-4aa3-a8f2-2dda3fc2d553	87ab55e7-ff0f-45ac-929f-63596a213b95	Tissue 1	RO1_1B_Iba1_V2_test	2022-02-16 19:30:34	Gabriela Mercado	R01.Iba1_Update.V2.1	Object	89cb8393-c71a-4f24-be80-d005d290af2c	Soma 345		Soma	91.1627		265.159	74.5	6.56	3.96	187.2	60	10944.1	9123.62	10923.2	9122.15	10940	9094.55	10961.4	9107.61	10944.5	9135.21	25.0398	32.3513	3	35.36	49.76	62.11
Iba1_RO1_1B_A-00	TIRB1_OB_I	82b1bc4f-ea0b-4aa3-a8f2-2dda3fc2d553	87ab55e7-ff0f-45ac-929f-63596a213b95	Tissue 1	RO1_1B_Iba1_V2_test	2022-02-16 19:30:34	Gabriela Mercado	R01.Iba1_Update.V2.1	Object	f45c5c4b-292a-4be7-a6ed-e93dcb045692	Soma 346		Soma	76.1394		198.948	43.3	2.85	2.65	168.9	50	10818.1	7696.48	10806.6	7700.22	10815.9	7680.13	10849.6	7695.76	10840.2	7715.85	22.142	37.1418	3	36.55	50.76	62.45
Iba1_RO1_1B_A-00	TIRB1_OB_I	82b1bc4f-ea0b-4aa3-a8f2-2dda3fc2d553	87ab55e7-ff0f-45ac-929f-63596a213b95	Tissue 1	RO1_1B_Iba1_V2_test	2022-02-16 19:30:34	Gabriela Mercado	R01.Iba1_Update.V2.1	Object	fec63d09-924d-4100-9478-28adc1aed69c	Soma 347		Soma	93.5879		179.322	57.4	2.79	1.85	219.2	40	10706.1	8563.94	10687.8	8552.43	10714.9	8548.06	10720.4	8582.14	10693.3	8586.52	27.4568	34.5269	3	35.17	50.04	61.24
Iba1_RO1_1B_A-00	TIRB1_OB_I	82b1bc4f-ea0b-4aa3-a8f2-2dda3fc2d553	87ab55e7-ff0f-45ac-929f-63596a213b95	Tissue 1	RO1_1B_Iba1_V2_test	2022-02-16 19:30:34	Gabriela Mercado	R01.Iba1_Update.V2.1	Object	78be6fa4-adcf-4e80-987f-207e558ff68d	Soma 348		Soma	88.1026		227.649	42.1	5.22	4.81	158	40	10762.2	9277.4	10741.9	9272.56	10771.8	9257.11	10784	9280.58	10754.1	9296.03	26.4216	33.6445	3	34.17	49.37	62.21
Iba1_RO1_1B_A-00	TIRB1_OB_I	82b1bc4f-ea0b-4aa3-a8f2-2dda3fc2d553	87ab55e7-ff0f-45ac-929f-63596a213b95	Tissue 1	RO1_1B_Iba1_V2_test	2022-02-16 19:30:34	Gabriela Mercado	R01.Iba1_Update.V2.1	Object	55bc20ad-c18c-4bc7-bbc2-05ded193f638	Soma 349		Soma	76.0304		213.033	49.7	2.82	2.11	200	50	10538.2	8633.9	10519.6	8626.71	10540.4	8612.28	10558.7	8638.73	10538	8653.16	25.2863	32.2092	3	35.73	49.21	60.38
Iba1_RO1_1B_A-00	TIRB1_OB_I	82b1bc4f-ea0b-4aa3-a8f2-2dda3fc2d553	87ab55e7-ff0f-45ac-929f-63596a213b95	Tissue 1	RO1_1B_Iba1_V2_test	2022-02-16 19:30:34	Gabriela Mercado	R01.Iba1_Update.V2.1	Object	186e5042-9b63-47e7-97b6-725efff3b561	Soma 35		Soma	87.8685		337.106	53	3.26	1.88	284.7	50	10510.3	8298.18	10486.1	8311.83	10489.9	8280.41	10526.5	8284.75	10522.7	8316.18	31.6449	36.8548	3	38.88	53.01	63.45
Iba1_RO1_1B_A-00	TIRB1_OB_I	82b1bc4f-ea0b-4aa3-a8f2-2dda3fc2d553	87ab55e7-ff0f-45ac-929f-63596a213b95	Tissue 1	RO1_1B_Iba1_V2_test	2022-02-16 19:30:34	Gabriela Mercado	R01.Iba1_Update.V2.1	Object	1e403a41-4240-4748-99e8-49ca815632ad	Soma 350		Soma	88.5384		275.735	48.8	4	3.33	218.4	40	10860.1	8396.08	10833.5	8377.88	10850.8	8362.36	10876.9	8391.48	10859.6	8407	23.2438	39.1154	3	41	54.38	64.69
Iba1_RO1_1B_A-00	TIRB1_OB_I	82b1bc4f-ea0b-4aa3-a8f2-2dda3fc2d553	87ab55e7-ff0f-45ac-929f-63596a213b95	Tissue 1	RO1_1B_Iba1_V2_test	2022-02-16 19:30:34	Gabriela Mercado	R01.Iba1_Update.V2.1	Object	ccc7d38c-ed23-46e7-ab2b-a06744ba2a7d	Soma 351		Soma	84.3304		363.46	97.5	2.87	2.07	370.1	60	10958	7892.5	10928.7	7869.43	10966.2	7847.95	10997.7	7903.06	10960.2	7924.53	43.2778	63.4713	3	44.77	57.79	66.99
Iba1_RO1_1B_A-00	TIRB1_OB_I	82b1bc4f-ea0b-4aa3-a8f2-2dda3fc2d553	87ab55e7-ff0f-45ac-929f-63596a213b95	Tissue 1	RO1_1B_Iba1_V2_test	2022-02-16 19:30:34	Gabriela Mercado	R01.Iba1_Update.V2.1	Object	f3bb112f-04df-4929-83e4-7d1e21c99c9f	Soma 352		Soma	86.1865		173.054	57.8	3.11	2.45	200.2	60	10398.5	8158.26	10364.7	8194.62	10387.3	8131.36	10425.1	8144.88	10402.5	8208.15	40.1225	67.2006	3	36.73	52.36	63.47
Iba1_RO1_1B_A-00	TIRB1_OB_I	82b1bc4f-ea0b-4aa3-a8f2-2dda3fc2d553	87ab55e7-ff0f-45ac-929f-63596a213b95	Tissue 1	RO1_1B_Iba1_V2_test	2022-02-16 19:30:34	Gabriela Mercado	R01.Iba1_Update.V2.1	Object	5f05c5bc-48ee-438a-bbd8-9dc59440317d	Soma 353		Soma	88.5357		352.933	67.3	3.1	2.75	297.3	40	10804.2	8158.26	10773.9	8143.13	10806.3	8120.87	10825.5	8148.94	10793.1	8171.2	34.0522	39.3054	3	36.67	51	62.42
Iba1_RO1_1B_A-00	TIRB1_OB_I	82b1bc4f-ea0b-4aa3-a8f2-2dda3fc2d553	87ab55e7-ff0f-45ac-929f-63596a213b95	Tissue 1	RO1_1B_Iba1_V2_test	2022-02-16 19:30:34	Gabriela Mercado	R01.Iba1_Update.V2.1	Object	1468014b-cf03-4e5f-adbd-82257a5d03a6	Soma 354		Soma	93.569		263.732	59.3	2.84	2.63	231.7	60	10608.2	8382	10587.3	8389.7	10603.6	8360.37	10628.5	8374.18	10612.2	8403.51	28.4744	33.5405	3	44.04	57.13	66.76
Iba1_RO1_1B_A-00	TIRB1_OB_I	82b1bc4f-ea0b-4aa3-a8f2-2dda3fc2d553	87ab55e7-ff0f-45ac-929f-63596a213b95	Tissue 1	RO1_1B_Iba1_V2_test	2022-02-16 19:30:34	Gabriela Mercado	R01.Iba1_Update.V2.1	Object	d43ad000-8d04-456a-8083-750eb60bf54a	Soma 355		Soma	88.515		539.176	91.7	4.63	2.7	421.5	40	10454.4	8438.1	10421.6	8396.93	10458.6	8396.66	10459.1	8461.63	10422.1	8461.9	36.9541	64.9722	3	42.1	55.04	65.2
Iba1_RO1_1B_A-00	TIRB1_OB_I	82b1bc4f-ea0b-4aa3-a8f2-2dda3fc2d553	87ab55e7-ff0f-45ac-929f-63596a213b95	Tissue 1	RO1_1B_Iba1_V2_test	2022-02-16 19:30:34	Gabriela Mercado	R01.Iba1_Update.V2.1	Object	b9ea58d4-4973-4990-88f6-859e05212b25	Soma 356		Soma	93.5269		307.679	63	4.52	3.44	223.9	60	10510.5	8843.78	10497.1	8825.14	10521	8816.55	10535.1	8855.92	10511.3	8864.51	25.3217	41.8499	3	34.12	49.23	62.14
Iba1_RO1_1B_A-00	TIRB1_OB_I	82b1bc4f-ea0b-4aa3-a8f2-2dda3fc2d553	87ab55e7-ff0f-45ac-929f-63596a213b95	Tissue 1	RO1_1B_Iba1_V2_test	2022-02-16 19:30:34	Gabriela Mercado	R01.Iba1_Update.V2.1	Object	812d8ba5-83fe-475f-afac-d92fd55c1250	Soma 357		Soma	86.1547		224.842	45.9	4.54	2.82	145.2	40	10384.4	8675.92	10356.9	8673.54	10374.2	8657.1	10393.1	8677.01	10375.8	8693.45	23.8686	27.4575	3	34.1	49.68	61.78
Iba1_RO1_1B_A-00	TIRB1_OB_I	82b1bc4f-ea0b-4aa3-a8f2-2dda3fc2d553	87ab55e7-ff0f-45ac-929f-63596a213b95	Tissue 1	RO1_1B_Iba1_V2_test	2022-02-16 19:30:34	Gabriela Mercado	R01.Iba1_Update.V2.1	Object	b2fcfe40-ec51-4f74-ba4d-659fec620da0	Soma 358		Soma	87.2132		307.364	48.1	4.46	2.96	233.5	60	10860.1	9319.42	10832.6	9321.41	10854.4	9291.94	10882.1	9312.4	10860.4	9341.87	34.4648	36.6195	3	37.06	52.5	63.59
Iba1_RO1_1B_A-00	TIRB1_OB_I	82b1bc4f-ea0b-4aa3-a8f2-2dda3fc2d553	87ab55e7-ff0f-45ac-929f-63596a213b95	Tissue 1	RO1_1B_Iba1_V2_test	2022-02-16 19:30:34	Gabriela Mercado	R01.Iba1_Update.V2.1	Object	d1d22c65-3c27-4f9b-b467-71ac7f7d1787	Soma 359		Soma	68.9751		145.394	41.7	2.18	1.84	131	60	10678.1	8536	10654	8534.25	10669.8	8514.48	10687.7	8528.8	10672	8548.56	22.9629	25.2721	3	38.95	53.75	63.52
Iba1_RO1_1B_A-00	TIRB1_OB_I	82b1bc4f-ea0b-4aa3-a8f2-2dda3fc2d553	87ab55e7-ff0f-45ac-929f-63596a213b95	Tissue 1	RO1_1B_Iba1_V2_test	2022-02-16 19:30:34	Gabriela Mercado	R01.Iba1_Update.V2.1	Object	05905acc-b0de-479d-bce0-04de13c2a368	Soma 36		Soma	81.1697		219.663	52.4	2.86	2.32	217.6	40	10678.1	8368.14	10651.5	8379.36	10663.6	8344.67	10697.2	8356.36	10685.1	8391.05	35.5616	36.7297	3	36.6	50.78	61.68
Iba1_RO1_1B_A-00	TIRB1_OB_I	82b1bc4f-ea0b-4aa3-a8f2-2dda3fc2d553	87ab55e7-ff0f-45ac-929f-63596a213b95	Tissue 1	RO1_1B_Iba1_V2_test	2022-02-16 19:30:34	Gabriela Mercado	R01.Iba1_Update.V2.1	Object	3fc9f29b-6b7a-46e5-9d89-dd109775cd1e	Soma 360		Soma	75.9674		120.395	38.8	3.47	2.91	121.6	60	10972.1	8018.34	10967.3	8011.39	10988.4	8006.12	10993.2	8025.53	10972.1	8030.8	20.0092	21.7166	3	38.34	52.88	63.83
Iba1_RO1_1B_A-00	TIRB1_OB_I	82b1bc4f-ea0b-4aa3-a8f2-2dda3fc2d553	87ab55e7-ff0f-45ac-929f-63596a213b95	Tissue 1	RO1_1B_Iba1_V2_test	2022-02-16 19:30:34	Gabriela Mercado	R01.Iba1_Update.V2.1	Object	c09da141-a266-4f82-8c09-456defac85f3	Soma 361		Soma	86.1076		296.74	76.4	3.23	2.98	259	60	10734.2	8424.02	10710	8422.76	10742.2	8406.12	10759.5	8439.53	10727.2	8456.17	36.3061	37.593	3	39.27	54.15	64.78
Iba1_RO1_1B_A-00	TIRB1_OB_I	82b1bc4f-ea0b-4aa3-a8f2-2dda3fc2d553	87ab55e7-ff0f-45ac-929f-63596a213b95	Tissue 1	RO1_1B_Iba1_V2_test	2022-02-16 19:30:34	Gabriela Mercado	R01.Iba1_Update.V2.1	Object	627afbe9-a24b-4787-bbd5-2a565e451e58	Soma 362		Soma	75.9535		276.001	72.7	2.86	2.54	268.5	50	10804.2	8591.88	10781.9	8613.12	10800.5	8560.33	10825.1	8568.97	10806.5	8621.77	26.0591	55.9674	3	39.2	52.9	64.06
Iba1_RO1_1B_A-00	TIRB1_OB_I	82b1bc4f-ea0b-4aa3-a8f2-2dda3fc2d553	87ab55e7-ff0f-45ac-929f-63596a213b95	Tissue 1	RO1_1B_Iba1_V2_test	2022-02-16 19:30:34	Gabriela Mercado	R01.Iba1_Update.V2.1	Object	6363dc92-197a-42ea-a9c0-ca2f1a1cc3c5	Soma 363		Soma	84.7397		522.599	93.2	2.91	2	394.8	60	10902.1	9207.66	10867.7	9187.09	10919.4	9185.16	10921	9230.09	10869.4	9232.02	44.9664	51.7292	3	40.26	54.53	65.09
Iba1_RO1_1B_A-00	TIRB1_OB_I	82b1bc4f-ea0b-4aa3-a8f2-2dda3fc2d553	87ab55e7-ff0f-45ac-929f-63596a213b95	Tissue 1	RO1_1B_Iba1_V2_test	2022-02-16 19:30:34	Gabriela Mercado	R01.Iba1_Update.V2.1	Object	a56f3ff6-9112-4b0c-a67a-3a58baf7b5f6	Soma 364		Soma	88.4761		58.6124	33.5	2.08	1.85	84.7	40	10454.4	7948.38	10430.9	7943.14	10437.5	7930.48	10461.4	7943.05	10454.7	7955.71	14.3132	26.9627	3	36.42	51.14	61.46
Iba1_RO1_1B_A-00	TIRB1_OB_I	82b1bc4f-ea0b-4aa3-a8f2-2dda3fc2d553	87ab55e7-ff0f-45ac-929f-63596a213b95	Tissue 1	RO1_1B_Iba1_V2_test	2022-02-16 19:30:34	Gabriela Mercado	R01.Iba1_Update.V2.1	Object	595903e6-204b-4dce-a1ab-bc1336e21567	Soma 365		Soma	86.0292		57.1846	32.2	2.46	2.29	77.5	40	10440.5	8969.62	10426	8955.21	10433.5	8950.26	10450.4	8975.84	10442.9	8980.79	8.98292	30.6613	3	35.97	51.52	63.17
Iba1_RO1_1B_A-00	TIRB1_OB_I	82b1bc4f-ea0b-4aa3-a8f2-2dda3fc2d553	87ab55e7-ff0f-45ac-929f-63596a213b95	Tissue 1	RO1_1B_Iba1_V2_test	2022-02-16 19:30:34	Gabriela Mercado	R01.Iba1_Update.V2.1	Object	de5a9625-2ec2-4643-ba27-6ab45404dabd	Soma 366		Soma	91.0758		253.156	57.5	3.98	2.42	251.5	50	10818.1	8228.22	10795.3	8219.81	10823.9	8209.63	10833.8	8237.49	10805.2	8247.67	29.5718	30.3231	3	38.89	54.05	64.73
Iba1_RO1_1B_A-00	TIRB1_OB_I	82b1bc4f-ea0b-4aa3-a8f2-2dda3fc2d553	87ab55e7-ff0f-45ac-929f-63596a213b95	Tissue 1	RO1_1B_Iba1_V2_test	2022-02-16 19:30:34	Gabriela Mercado	R01.Iba1_Update.V2.1	Object	f2beb64a-bbdf-4762-84ec-a30f150a455a	Soma 367		Soma	75.8636		217.147	52	3.53	2.02	230	60	10524.4	8200.28	10502	8207.12	10525.9	8174.97	10546.8	8190.51	10522.9	8222.67	26.0348	40.0795	3	43.01	56.8	66.45
Iba1_RO1_1B_A-00	TIRB1_OB_I	82b1bc4f-ea0b-4aa3-a8f2-2dda3fc2d553	87ab55e7-ff0f-45ac-929f-63596a213b95	Tissue 1	RO1_1B_Iba1_V2_test	2022-02-16 19:30:34	Gabriela Mercado	R01.Iba1_Update.V2.1	Object	3c18ad1b-ef85-4ff9-a9a2-498660c3ca1a	Soma 368		Soma	85.922		412.029	67	3.17	2.61	393.9	40	10510.5	8480.12	10481.2	8477.99	10504.8	8445.14	10542.3	8472.04	10518.8	8504.89	40.4171	46.1894	3	40.88	54.07	64.22
Iba1_RO1_1B_A-00	TIRB1_OB_I	82b1bc4f-ea0b-4aa3-a8f2-2dda3fc2d553	87ab55e7-ff0f-45ac-929f-63596a213b95	Tissue 1	RO1_1B_Iba1_V2_test	2022-02-16 19:30:34	Gabriela Mercado	R01.Iba1_Update.V2.1	Object	b6285cc2-a30c-4d26-8b35-02a973f6e711	Soma 369		Soma	68.9323		211.823	56.1	3.4	2.5	170.1	60	10748.1	8032.42	10709.3	8019.74	10723.5	7998.3	10765.3	8026.04	10751.1	8047.48	25.7402	50.1365	3	32.64	47.67	60.05
Iba1_RO1_1B_A-00	TIRB1_OB_I	82b1bc4f-ea0b-4aa3-a8f2-2dda3fc2d553	87ab55e7-ff0f-45ac-929f-63596a213b95	Tissue 1	RO1_1B_Iba1_V2_test	2022-02-16 19:30:34	Gabriela Mercado	R01.Iba1_Update.V2.1	Object	6ec1a9f0-f00c-4bb0-ac03-4b58dcb46bc5	Soma 37		Soma	63.878		392.209	58.6	5.51	2.19	318.1	60	10902.1	7934.3	10865.6	7907.43	10897.9	7898.96	10909.7	7944.11	10877.4	7952.59	33.3822	46.6867	3	37.65	52.74	64.04
Iba1_RO1_1B_A-00	TIRB1_OB_I	82b1bc4f-ea0b-4aa3-a8f2-2dda3fc2d553	87ab55e7-ff0f-45ac-929f-63596a213b95	Tissue 1	RO1_1B_Iba1_V2_test	2022-02-16 19:30:34	Gabriela Mercado	R01.Iba1_Update.V2.1	Object	cc91113d-2ae7-4cb0-9384-d2d6265a234e	Soma 370		Soma	91.0756		170.368	52	3.38	2.2	155.4	50	10468.5	8633.9	10443.7	8634.14	10452	8618.01	10485.9	8635.43	10477.6	8651.55	18.1328	38.0782	3	36.28	49.32	61
Iba1_RO1_1B_A-00	TIRB1_OB_I	82b1bc4f-ea0b-4aa3-a8f2-2dda3fc2d553	87ab55e7-ff0f-45ac-929f-63596a213b95	Tissue 1	RO1_1B_Iba1_V2_test	2022-02-16 19:30:34	Gabriela Mercado	R01.Iba1_Update.V2.1	Object	1ff21b4c-e03e-4ec2-9bed-fd6762b7b81b	Soma 371		Soma	88.4598		524.245	88.7	4.88	3.2	358.5	40	10734.2	7682.62	10702.7	7655.16	10750.3	7649.52	10756	7698.17	10708.5	7703.81	47.8453	48.9876	3	37.68	51.86	62.16
Iba1_RO1_1B_A-00	TIRB1_OB_I	82b1bc4f-ea0b-4aa3-a8f2-2dda3fc2d553	87ab55e7-ff0f-45ac-929f-63596a213b95	Tissue 1	RO1_1B_Iba1_V2_test	2022-02-16 19:30:34	Gabriela Mercado	R01.Iba1_Update.V2.1	Object	8f7bef35-7389-40fc-bf7f-ca4f25eed13b	Soma 372		Soma	91.0436		654.005	147.6	3.97	3.64	575.7	60	10818.1	8969.62	10770.6	8997.17	10776.5	8951.28	10851.3	8960.82	10845.4	9006.71	46.2621	75.3847	3	42.63	56.26	66.44
Iba1_RO1_1B_A-00	TIRB1_OB_I	82b1bc4f-ea0b-4aa3-a8f2-2dda3fc2d553	87ab55e7-ff0f-45ac-929f-63596a213b95	Tissue 1	RO1_1B_Iba1_V2_test	2022-02-16 19:30:34	Gabriela Mercado	R01.Iba1_Update.V2.1	Object	cdab5de5-1ed5-4e02-aac2-dd7878de1f5b	Soma 373		Soma	75.7569		114.079	29.7	3.74	3.46	109	30	10720.2	8394.32	10699	8399.75	10719.4	8383.76	10729.5	8396.6	10709	8412.59	16.3018	25.9625	3	34.99	49.06	60.07
Iba1_RO1_1B_A-00	TIRB1_OB_I	82b1bc4f-ea0b-4aa3-a8f2-2dda3fc2d553	87ab55e7-ff0f-45ac-929f-63596a213b95	Tissue 1	RO1_1B_Iba1_V2_test	2022-02-16 19:30:34	Gabriela Mercado	R01.Iba1_Update.V2.1	Object	f65479f7-2415-4cc8-9d57-d1c7e6befd20	Soma 374		Soma	88.3668		144.764	31.6	3.23	2.2	93.3	40	10384.4	8046.28	10369.7	8048.21	10378.5	8028.53	10395.4	8036.08	10386.7	8055.76	18.5164	21.5569	3	26.2	42.51	56.21
Iba1_RO1_1B_A-00	TIRB1_OB_I	82b1bc4f-ea0b-4aa3-a8f2-2dda3fc2d553	87ab55e7-ff0f-45ac-929f-63596a213b95	Tissue 1	RO1_1B_Iba1_V2_test	2022-02-16 19:30:34	Gabriela Mercado	R01.Iba1_Update.V2.1	Object	d14fe07d-fc43-4857-8ce4-d9367c91ce02	Soma 375		Soma	75.5913		191.422	50	1.89	1.72	188.2	60	10650.2	8354.06	10624	8367.49	10636.2	8334.46	10663.6	8344.61	10651.3	8377.64	29.1594	35.2333	3	38.67	52.76	63.46
Iba1_RO1_1B_A-00	TIRB1_OB_I	82b1bc4f-ea0b-4aa3-a8f2-2dda3fc2d553	87ab55e7-ff0f-45ac-929f-63596a213b95	Tissue 1	RO1_1B_Iba1_V2_test	2022-02-16 19:30:34	Gabriela Mercado	R01.Iba1_Update.V2.1	Object	791186ce-6f6c-4c02-9c79-a723fec5014a	Soma 376		Soma	78.5751		203.038	37.2	4.66	3.66	118.6	60	10832.1	9277.4	10806.2	9275.18	10832.5	9260.7	10840.6	9275.36	10814.2	9289.84	16.7325	30.0526	3	35.73	51.29	63.99
Iba1_RO1_1B_A-00	TIRB1_OB_I	82b1bc4f-ea0b-4aa3-a8f2-2dda3fc2d553	87ab55e7-ff0f-45ac-929f-63596a213b95	Tissue 1	RO1_1B_Iba1_V2_test	2022-02-16 19:30:34	Gabriela Mercado	R01.Iba1_Update.V2.1	Object	3767c9ba-752a-48bc-aee4-a9f53ee3e164	Soma 377		Soma	68.5125		98.857	30.6	3.77	2.42	95.5	50	10538.4	7724.64	10519.6	7712.51	10532.5	7703.81	10546.6	7724.71	10533.7	7733.41	15.5282	25.2258	3	34.81	50.21	63.23
Iba1_RO1_1B_A-00	TIRB1_OB_I	82b1bc4f-ea0b-4aa3-a8f2-2dda3fc2d553	87ab55e7-ff0f-45ac-929f-63596a213b95	Tissue 1	RO1_1B_Iba1_V2_test	2022-02-16 19:30:34	Gabriela Mercado	R01.Iba1_Update.V2.1	Object	51e8b997-a593-4a97-ad1d-2359aa56afe1	Soma 378		Soma	84.293		559.673	89.7	4.75	2.38	415.2	50	10734.2	8899.66	10691.3	8921.39	10698.7	8869.19	10748.6	8876.25	10741.3	8928.44	50.417	52.7135	3	44.03	57.72	67.09
Iba1_RO1_1B_A-00	TIRB1_OB_I	82b1bc4f-ea0b-4aa3-a8f2-2dda3fc2d553	87ab55e7-ff0f-45ac-929f-63596a213b95	Tissue 1	RO1_1B_Iba1_V2_test	2022-02-16 19:30:34	Gabriela Mercado	R01.Iba1_Update.V2.1	Object	282710a5-ecf8-4a47-b6ca-e86b70f47dab	Soma 379		Soma	68.1567		164.366	54.3	3.38	2.9	152.6	50	10930	8438.1	10919.8	8418.98	10935.1	8414.12	10949.7	8460.14	10934.4	8465	16.0549	48.2877	3	35.61	49.14	60.32
Iba1_RO1_1B_A-00	TIRB1_OB_I	82b1bc4f-ea0b-4aa3-a8f2-2dda3fc2d553	87ab55e7-ff0f-45ac-929f-63596a213b95	Tissue 1	RO1_1B_Iba1_V2_test	2022-02-16 19:30:34	Gabriela Mercado	R01.Iba1_Update.V2.1	Object	a17aa39f-cbca-419b-8497-471f2f34de8a	Soma 38		Soma	90.057		125.913	29.4	4.6	3.62	76	40	10356.5	8787.9	10336.2	8779.2	10355.5	8770.87	10362.2	8786.41	10342.9	8794.75	16.9251	21.054	3	33.55	49.43	62.11
Iba1_RO1_1B_A-00	TIRB1_OB_I	82b1bc4f-ea0b-4aa3-a8f2-2dda3fc2d553	87ab55e7-ff0f-45ac-929f-63596a213b95	Tissue 1	RO1_1B_Iba1_V2_test	2022-02-16 19:30:34	Gabriela Mercado	R01.Iba1_Update.V2.1	Object	a09e9037-c48e-4299-bcc3-045033f368b4	Soma 380		Soma	90.961		185.469	62.3	3.7	2.61	176.8	40	10636.3	8871.72	10613.8	8864.73	10629.9	8830.76	10659.9	8844.96	10643.8	8878.93	33.1716	37.5877	3	42.04	55.7	65.88
Iba1_RO1_1B_A-00	TIRB1_OB_I	82b1bc4f-ea0b-4aa3-a8f2-2dda3fc2d553	87ab55e7-ff0f-45ac-929f-63596a213b95	Tissue 1	RO1_1B_Iba1_V2_test	2022-02-16 19:30:34	Gabriela Mercado	R01.Iba1_Update.V2.1	Object	982dee1a-1221-4863-8f50-991e59dd8d39	Soma 381		Soma	84.2424		142.296	36.4	5.08	2.82	98.2	60	10286.5	8396.08	10266.6	8375.58	10285.1	8372.12	10289.5	8395.47	10271	8398.94	18.7987	23.7577	3	36.96	51.81	63.69
Iba1_RO1_1B_A-00	TIRB1_OB_I	82b1bc4f-ea0b-4aa3-a8f2-2dda3fc2d553	87ab55e7-ff0f-45ac-929f-63596a213b95	Tissue 1	RO1_1B_Iba1_V2_test	2022-02-16 19:30:34	Gabriela Mercado	R01.Iba1_Update.V2.1	Object	f2d6e280-9e39-4230-af88-6101ed7f168b	Soma 382		Soma	84.2326		245.025	72.3	2.53	2.15	242.9	50	10580.2	8759.96	10560	8750.59	10590.1	8747.51	10593.6	8781.55	10563.4	8784.63	30.3163	34.2139	3	42.09	54.91	65.67
Iba1_RO1_1B_A-00	TIRB1_OB_I	82b1bc4f-ea0b-4aa3-a8f2-2dda3fc2d553	87ab55e7-ff0f-45ac-929f-63596a213b95	Tissue 1	RO1_1B_Iba1_V2_test	2022-02-16 19:30:34	Gabriela Mercado	R01.Iba1_Update.V2.1	Object	da381885-8258-44ff-a603-540ac544137c	Soma 383		Soma	67.7997		125.937	32.4	10.7	8.98	98.8	50	10146.6	8130.32	10141.1	8127.64	10153.3	8122.71	10164.4	8150.08	10152.2	8155.01	13.1172	29.5319	3	37.74	52.74	64.35
Iba1_RO1_1B_A-00	TIRB1_OB_I	82b1bc4f-ea0b-4aa3-a8f2-2dda3fc2d553	87ab55e7-ff0f-45ac-929f-63596a213b95	Tissue 1	RO1_1B_Iba1_V2_test	2022-02-16 19:30:34	Gabriela Mercado	R01.Iba1_Update.V2.1	Object	d044a11e-fa66-4d38-b4d8-ba8ac449a734	Soma 384		Soma	84.2015		307.05	49.7	4.75	2.01	244.7	50	10538.2	8578.02	10506.7	8585.91	10515.5	8549.7	10549.8	8558	10541.1	8594.22	35.3816	37.2558	3	36.96	52.07	62.99
Iba1_RO1_1B_A-00	TIRB1_OB_I	82b1bc4f-ea0b-4aa3-a8f2-2dda3fc2d553	87ab55e7-ff0f-45ac-929f-63596a213b95	Tissue 1	RO1_1B_Iba1_V2_test	2022-02-16 19:30:34	Gabriela Mercado	R01.Iba1_Update.V2.1	Object	2879453a-5ee6-4a8f-89cf-382d4661ee6c	Soma 385		Soma	84.1466		348.891	80.3	3.55	2.41	297.4	60	10944.1	8144.18	10910.2	8115.37	10945.4	8112.79	10949.5	8168.8	10914.3	8171.37	35.2993	56.1534	3	42.55	56.27	65.71
Iba1_RO1_1B_A-00	TIRB1_OB_I	82b1bc4f-ea0b-4aa3-a8f2-2dda3fc2d553	87ab55e7-ff0f-45ac-929f-63596a213b95	Tissue 1	RO1_1B_Iba1_V2_test	2022-02-16 19:30:34	Gabriela Mercado	R01.Iba1_Update.V2.1	Object	4a655d77-0905-43cd-b10e-9cd72890a04f	Soma 386		Soma	90.9202		757.218	99.5	4.68	3.5	542	60	10272.5	8312.26	10236.7	8282.27	10293.1	8279.75	10295.7	8338.39	10239.3	8340.91	56.4657	58.7006	3	47.72	59.68	68.71
Iba1_RO1_1B_A-00	TIRB1_OB_I	82b1bc4f-ea0b-4aa3-a8f2-2dda3fc2d553	87ab55e7-ff0f-45ac-929f-63596a213b95	Tissue 1	RO1_1B_Iba1_V2_test	2022-02-16 19:30:34	Gabriela Mercado	R01.Iba1_Update.V2.1	Object	9a6d2d15-fcd9-4824-b617-ae75c51720a4	Soma 387		Soma	67.4752		143.24	31.7	4.02	4.45	96.1	60	10160.7	7920.44	10138	7919.13	10151.8	7898.1	10164.4	7906.34	10150.6	7927.37	15.0192	25.145	3	27.91	44.19	57.64
Iba1_RO1_1B_A-00	TIRB1_OB_I	82b1bc4f-ea0b-4aa3-a8f2-2dda3fc2d553	87ab55e7-ff0f-45ac-929f-63596a213b95	Tissue 1	RO1_1B_Iba1_V2_test	2022-02-16 19:30:34	Gabriela Mercado	R01.Iba1_Update.V2.1	Object	eaba2cb6-7d0c-4799-9515-9a9dee28d6a7	Soma 388		Soma	85.8493		312.398	87.7	4.15	3.42	157.9	60	10482.3	8857.86	10468.2	8875.79	10472.8	8843.58	10502.3	8847.83	10497.6	8880.04	29.7817	32.5444	3	37.61	51.78	63.81
Iba1_RO1_1B_A-00	TIRB1_OB_I	82b1bc4f-ea0b-4aa3-a8f2-2dda3fc2d553	87ab55e7-ff0f-45ac-929f-63596a213b95	Tissue 1	RO1_1B_Iba1_V2_test	2022-02-16 19:30:34	Gabriela Mercado	R01.Iba1_Update.V2.1	Object	29919ad3-7e0a-4239-8d74-2e0bed307b7c	Soma 389		Soma	83.9647		832.528	116.4	3.9	2.8	569.3	60	10188.6	7976.32	10143.5	7978.07	10179.9	7934.4	10232.8	7978.51	10196.4	8022.19	56.8805	68.8673	3	48.86	60.94	69.09
Iba1_RO1_1B_A-00	TIRB1_OB_I	82b1bc4f-ea0b-4aa3-a8f2-2dda3fc2d553	87ab55e7-ff0f-45ac-929f-63596a213b95	Tissue 1	RO1_1B_Iba1_V2_test	2022-02-16 19:30:34	Gabriela Mercado	R01.Iba1_Update.V2.1	Object	0b96cb6b-9e84-45f0-af0a-a5619a30ff0d	Soma 39		Soma	73.5013		290.981	76.9	3.79	2.43	238.2	60	10720.2	8508.06	10695.9	8517.33	10706.7	8487.07	10738.5	8498.41	10727.7	8528.67	32.1285	33.7111	3	38.49	52.5	62.7
Iba1_RO1_1B_A-00	TIRB1_OB_I	82b1bc4f-ea0b-4aa3-a8f2-2dda3fc2d553	87ab55e7-ff0f-45ac-929f-63596a213b95	Tissue 1	RO1_1B_Iba1_V2_test	2022-02-16 19:30:34	Gabriela Mercado	R01.Iba1_Update.V2.1	Object	680e988c-7a93-4aae-a008-fef0d8088af9	Soma 390		Soma	75.5239		121.629	32.6	2.48	1.72	139.6	60	10482.3	7822.54	10469.2	7823.45	10491	7802.25	10503.1	7814.74	10481.3	7835.94	17.426	30.3985	3	34.82	48.49	60.91
Iba1_RO1_1B_A-00	TIRB1_OB_I	82b1bc4f-ea0b-4aa3-a8f2-2dda3fc2d553	87ab55e7-ff0f-45ac-929f-63596a213b95	Tissue 1	RO1_1B_Iba1_V2_test	2022-02-16 19:30:34	Gabriela Mercado	R01.Iba1_Update.V2.1	Object	5cc72564-4e3e-4118-8483-dfc2056052a7	Soma 391		Soma	90.8835		150.572	47.1	2.58	1.76	129.5	50	10286.5	7822.54	10265.6	7814.5	10294	7797.25	10302.5	7811.36	10274.1	7828.62	16.5215	33.2271	3	38	52.7	63.96
Iba1_RO1_1B_A-00	TIRB1_OB_I	82b1bc4f-ea0b-4aa3-a8f2-2dda3fc2d553	87ab55e7-ff0f-45ac-929f-63596a213b95	Tissue 1	RO1_1B_Iba1_V2_test	2022-02-16 19:30:34	Gabriela Mercado	R01.Iba1_Update.V2.1	Object	1e64f7fa-519d-498c-a3f1-66fb6a81f8d0	Soma 392		Soma	88.3655		173.296	43.6	2.71	2.34	173.1	50	10468.5	7808.46	10436.2	7794.59	10453.3	7778.43	10478.7	7805.28	10461.6	7821.44	23.5023	36.9854	3	40.58	53.65	64.69
Iba1_RO1_1B_A-00	TIRB1_OB_I	82b1bc4f-ea0b-4aa3-a8f2-2dda3fc2d553	87ab55e7-ff0f-45ac-929f-63596a213b95	Tissue 1	RO1_1B_Iba1_V2_test	2022-02-16 19:30:34	Gabriela Mercado	R01.Iba1_Update.V2.1	Object	810c6fa5-05c0-4aa2-871e-6d0c194364b9	Soma 393		Soma	75.3525		174.748	48.9	3.57	2.66	124.1	60	10790.1	7752.58	10756.9	7749.29	10762.8	7737.07	10797.1	7753.63	10791.2	7765.85	13.568	38.1002	3	32.54	46.71	59.23
Iba1_RO1_1B_A-00	TIRB1_OB_I	82b1bc4f-ea0b-4aa3-a8f2-2dda3fc2d553	87ab55e7-ff0f-45ac-929f-63596a213b95	Tissue 1	RO1_1B_Iba1_V2_test	2022-02-16 19:30:34	Gabriela Mercado	R01.Iba1_Update.V2.1	Object	9be3dda3-5711-49d1-9891-f1b9a5b8ef91	Soma 394		Soma	90.8825		199.432	67.8	3.69	2.65	199.4	60	10538.2	8801.76	10523.1	8812.84	10530.1	8777.08	10555.5	8782.06	10548.5	8817.81	25.8562	36.431	3	38.86	51.9	63.81
Iba1_RO1_1B_A-00	TIRB1_OB_I	82b1bc4f-ea0b-4aa3-a8f2-2dda3fc2d553	87ab55e7-ff0f-45ac-929f-63596a213b95	Tissue 1	RO1_1B_Iba1_V2_test	2022-02-16 19:30:34	Gabriela Mercado	R01.Iba1_Update.V2.1	Object	a0b9f93d-6701-4484-b3c5-b53f8a7c8dcd	Soma 395		Soma	75.2847		276.461	62.4	2.64	2.05	253.4	60	10790.1	7612.66	10761.8	7606	10798.1	7585.68	10812.1	7610.76	10775.8	7631.08	28.7334	41.6366	3	42.31	55.93	66.12
Iba1_RO1_1B_A-00	TIRB1_OB_I	82b1bc4f-ea0b-4aa3-a8f2-2dda3fc2d553	87ab55e7-ff0f-45ac-929f-63596a213b95	Tissue 1	RO1_1B_Iba1_V2_test	2022-02-16 19:30:34	Gabriela Mercado	R01.Iba1_Update.V2.1	Object	e7132ced-477c-44e6-a5b3-be06435b363c	Soma 396		Soma	90.8619		226.827	41.8	2.67	2.23	192.8	40	10510.3	8046.28	10489.4	8054.2	10489.8	8026.16	10519	8026.64	10518.5	8054.68	28.0453	29.1197	3	41.06	54.1	65.05
Iba1_RO1_1B_A-00	TIRB1_OB_I	82b1bc4f-ea0b-4aa3-a8f2-2dda3fc2d553	87ab55e7-ff0f-45ac-929f-63596a213b95	Tissue 1	RO1_1B_Iba1_V2_test	2022-02-16 19:30:34	Gabriela Mercado	R01.Iba1_Update.V2.1	Object	971514b4-c438-4aaa-b26c-f3c5be15c751	Soma 397		Soma	90.8581		134.6	41.5	2.29	1.44	106.7	60	10370.6	8144.18	10356.4	8143.85	10375.8	8135.25	10385.3	8156.72	10365.8	8165.32	21.2785	23.4786	3	33.72	48.37	60.85
Iba1_RO1_1B_A-00	TIRB1_OB_I	82b1bc4f-ea0b-4aa3-a8f2-2dda3fc2d553	87ab55e7-ff0f-45ac-929f-63596a213b95	Tissue 1	RO1_1B_Iba1_V2_test	2022-02-16 19:30:34	Gabriela Mercado	R01.Iba1_Update.V2.1	Object	ff17fb00-7c16-4b70-96f6-aa43e47603ad	Soma 398		Soma	75.1297		180.024	43.6	4.33	2.71	164	60	10706.1	8312.26	10679.6	8306.15	10693.5	8286.69	10722.3	8307.23	10708.4	8326.69	23.9115	35.3429	3	35.71	49.66	60.53
Iba1_RO1_1B_A-00	TIRB1_OB_I	82b1bc4f-ea0b-4aa3-a8f2-2dda3fc2d553	87ab55e7-ff0f-45ac-929f-63596a213b95	Tissue 1	RO1_1B_Iba1_V2_test	2022-02-16 19:30:34	Gabriela Mercado	R01.Iba1_Update.V2.1	Object	32934828-52aa-4ca7-8f82-a4303c064567	Soma 399		Soma	83.8887		145.781	28.1	4	3.93	113.5	50	10622.3	7794.6	10604.6	7789.25	10618.1	7777	10637.9	7798.9	10624.3	7811.15	18.2845	29.49	3	35.05	49.95	62.17
Iba1_RO1_1B_A-00	TIRB1_OB_I	82b1bc4f-ea0b-4aa3-a8f2-2dda3fc2d553	87ab55e7-ff0f-45ac-929f-63596a213b95	Tissue 1	RO1_1B_Iba1_V2_test	2022-02-16 19:30:34	Gabriela Mercado	R01.Iba1_Update.V2.1	Object	5065ac64-8989-4feb-a2c6-f3fe8e60af5c	Soma 4		Soma	65.102		115.095	29.7	4	2.55	97.6	40	10594.3	8885.8	10580.9	8874.99	10593.6	8869.19	10604.7	8893.4	10592	8899.21	13.9602	26.6276	3	49.54	61.05	70.32
Iba1_RO1_1B_A-00	TIRB1_OB_I	82b1bc4f-ea0b-4aa3-a8f2-2dda3fc2d553	87ab55e7-ff0f-45ac-929f-63596a213b95	Tissue 1	RO1_1B_Iba1_V2_test	2022-02-16 19:30:34	Gabriela Mercado	R01.Iba1_Update.V2.1	Object	7fe22004-0bf5-4cc9-bd2a-06ec96593dee	Soma 40		Soma	87.837		150.355	45.3	2.44	1.84	172.5	40	10888	7612.66	10865.5	7597.79	10905.4	7597.1	10905.7	7616.38	10865.8	7617.06	19.2769	39.905	3	37.42	51.14	63.36
Iba1_RO1_1B_A-00	TIRB1_OB_I	82b1bc4f-ea0b-4aa3-a8f2-2dda3fc2d553	87ab55e7-ff0f-45ac-929f-63596a213b95	Tissue 1	RO1_1B_Iba1_V2_test	2022-02-16 19:30:34	Gabriela Mercado	R01.Iba1_Update.V2.1	Object	4e5945f4-4f77-45f7-9966-4dc34f78552f	Soma 400		Soma	90.8313		208.217	41.3	2.5	2.3	198.6	40	10622.3	8340.2	10597.9	8335.07	10617	8321.69	10635.4	8347.97	10616.4	8361.35	23.2801	32.1126	3	35.45	49.46	60.59
Iba1_RO1_1B_A-00	TIRB1_OB_I	82b1bc4f-ea0b-4aa3-a8f2-2dda3fc2d553	87ab55e7-ff0f-45ac-929f-63596a213b95	Tissue 1	RO1_1B_Iba1_V2_test	2022-02-16 19:30:34	Gabriela Mercado	R01.Iba1_Update.V2.1	Object	aebd870b-dfbf-4a88-8c67-9ed907c35103	Soma 401		Soma	83.8131		27.4428	10.1	4.15	4.15	27.7	40	10314.5	8521.92	10307.3	8521.09	10312	8519.27	10319.5	8538.91	10314.8	8540.73	5.08417	21.0392	3	39.64	54.35	65.12
Iba1_RO1_1B_A-00	TIRB1_OB_I	82b1bc4f-ea0b-4aa3-a8f2-2dda3fc2d553	87ab55e7-ff0f-45ac-929f-63596a213b95	Tissue 1	RO1_1B_Iba1_V2_test	2022-02-16 19:30:34	Gabriela Mercado	R01.Iba1_Update.V2.1	Object	3e9bef9c-824f-4dfb-a611-3eacca7d22ad	Soma 402		Soma	90.6888		73.6648	34.9	2.67	2.37	85.4	50	10286.5	8172.34	10272.1	8163.91	10286.9	8157.52	10294.5	8175.1	10279.7	8181.49	16.1639	19.1388	3	40.73	54.6	65.11
Iba1_RO1_1B_A-00	TIRB1_OB_I	82b1bc4f-ea0b-4aa3-a8f2-2dda3fc2d553	87ab55e7-ff0f-45ac-929f-63596a213b95	Tissue 1	RO1_1B_Iba1_V2_test	2022-02-16 19:30:34	Gabriela Mercado	R01.Iba1_Update.V2.1	Object	5a74b13e-6b9c-441c-946d-6b2da09b7496	Soma 403		Soma	83.6261		152.315	38.5	2.99	2.34	129.6	40	10412.4	7990.4	10387.6	7995.15	10394.7	7977.5	10421.8	7988.29	10414.8	8005.94	18.9935	29.1879	3	35.84	50.16	62.14
Iba1_RO1_1B_A-00	TIRB1_OB_I	82b1bc4f-ea0b-4aa3-a8f2-2dda3fc2d553	87ab55e7-ff0f-45ac-929f-63596a213b95	Tissue 1	RO1_1B_Iba1_V2_test	2022-02-16 19:30:34	Gabriela Mercado	R01.Iba1_Update.V2.1	Object	80fd5fe5-8e5d-460c-be89-2b0bddd44b49	Soma 404		Soma	90.6711		245.049	55	3.86	2.81	203.4	60	10664.3	8493.98	10641.5	8498.43	10659.5	8457.95	10681.2	8467.58	10663.3	8508.06	23.7747	44.2768	3	37.61	52.19	63.33
Iba1_RO1_1B_A-00	TIRB1_OB_I	82b1bc4f-ea0b-4aa3-a8f2-2dda3fc2d553	87ab55e7-ff0f-45ac-929f-63596a213b95	Tissue 1	RO1_1B_Iba1_V2_test	2022-02-16 19:30:34	Gabriela Mercado	R01.Iba1_Update.V2.1	Object	4de21cf0-e368-4d93-b0db-0228d2ad53d5	Soma 405		Soma	83.5364		153.839	34.9	4.63	4.47	94.6	60	10608.2	7724.64	10588.7	7720.97	10613.5	7714.93	10617.1	7729.45	10592.2	7735.49	14.9401	25.5477	3	31.63	46.54	60.17
Iba1_RO1_1B_A-00	TIRB1_OB_I	82b1bc4f-ea0b-4aa3-a8f2-2dda3fc2d553	87ab55e7-ff0f-45ac-929f-63596a213b95	Tissue 1	RO1_1B_Iba1_V2_test	2022-02-16 19:30:34	Gabriela Mercado	R01.Iba1_Update.V2.1	Object	80c361bc-95ac-4897-bc34-0cedfed19756	Soma 406		Soma	90.6331		251.075	57.9	4.17	2.51	194.2	50	10846	8466.04	10822.2	8471.26	10846.3	8448.33	10865.3	8468.26	10841.2	8491.19	27.5233	33.2334	3	41.06	54.81	64.75
Iba1_RO1_1B_A-00	TIRB1_OB_I	82b1bc4f-ea0b-4aa3-a8f2-2dda3fc2d553	87ab55e7-ff0f-45ac-929f-63596a213b95	Tissue 1	RO1_1B_Iba1_V2_test	2022-02-16 19:30:34	Gabriela Mercado	R01.Iba1_Update.V2.1	Object	949536dc-05c6-4119-b570-24288d4c6b3f	Soma 407		Soma	83.4593		202.941	53.3	2.66	2.09	175.1	60	10622.3	8759.96	10602	8751.05	10622.2	8736.62	10642.4	8764.83	10622.3	8779.26	24.7438	34.7226	3	39.37	52.72	63.28
Iba1_RO1_1B_A-00	TIRB1_OB_I	82b1bc4f-ea0b-4aa3-a8f2-2dda3fc2d553	87ab55e7-ff0f-45ac-929f-63596a213b95	Tissue 1	RO1_1B_Iba1_V2_test	2022-02-16 19:30:34	Gabriela Mercado	R01.Iba1_Update.V2.1	Object	9a0ac3cb-ab02-4e6c-9f5d-b6aaaa58e250	Soma 408		Soma	90.4951		169.013	39.4	2.62	1.97	134.7	40	10776	7822.54	10751.5	7811.94	10776.2	7806.14	10782.9	7834.71	10758.2	7840.5	25.3664	29.339	3	30.5	45.28	58.36
Iba1_RO1_1B_A-00	TIRB1_OB_I	82b1bc4f-ea0b-4aa3-a8f2-2dda3fc2d553	87ab55e7-ff0f-45ac-929f-63596a213b95	Tissue 1	RO1_1B_Iba1_V2_test	2022-02-16 19:30:34	Gabriela Mercado	R01.Iba1_Update.V2.1	Object	a65d3a14-ae0a-4c44-a15b-b9267bc7985f	Soma 409		Soma	83.4528		598.781	84.4	4.47	2.41	358.7	60	10384.4	8368.14	10353.7	8402.48	10356.1	8352.76	10399.7	8354.86	10397.3	8404.58	43.674	49.774	3	36.31	50.84	62.27
Iba1_RO1_1B_A-00	TIRB1_OB_I	82b1bc4f-ea0b-4aa3-a8f2-2dda3fc2d553	87ab55e7-ff0f-45ac-929f-63596a213b95	Tissue 1	RO1_1B_Iba1_V2_test	2022-02-16 19:30:34	Gabriela Mercado	R01.Iba1_Update.V2.1	Object	3db3a05d-bede-4e40-9e75-b7aaff91aae7	Soma 41		Soma	73.434		128.671	42.7	3.19	2.63	127	30	10720.2	8548.32	10696.9	8547.46	10728.1	8546.76	10728.4	8563.19	10697.3	8563.89	16.4372	31.1517	3	37.1	49.75	61.1
Iba1_RO1_1B_A-00	TIRB1_OB_I	82b1bc4f-ea0b-4aa3-a8f2-2dda3fc2d553	87ab55e7-ff0f-45ac-929f-63596a213b95	Tissue 1	RO1_1B_Iba1_V2_test	2022-02-16 19:30:34	Gabriela Mercado	R01.Iba1_Update.V2.1	Object	05050774-b5ca-496b-a057-59a818602626	Soma 410		Soma	90.4647		267.846	67	2.77	1.96	259.1	60	10328.6	7738.5	10304.7	7745.19	10325.7	7712.09	10358.3	7732.84	10337.3	7765.93	38.6406	39.2295	3	39.32	53.24	64.9
Iba1_RO1_1B_A-00	TIRB1_OB_I	82b1bc4f-ea0b-4aa3-a8f2-2dda3fc2d553	87ab55e7-ff0f-45ac-929f-63596a213b95	Tissue 1	RO1_1B_Iba1_V2_test	2022-02-16 19:30:34	Gabriela Mercado	R01.Iba1_Update.V2.1	Object	8e43aa4b-1ebc-4d2d-8ae9-d8c9682e68ac	Soma 411		Soma	83.2724		253.35	52.2	4.7	2.87	237.2	40	10412.4	7864.56	10395.6	7881.74	10399.8	7843.1	10426.7	7846.05	10422.4	7884.69	26.9995	38.8731	3	43.16	56.34	65.88
Iba1_RO1_1B_A-00	TIRB1_OB_I	82b1bc4f-ea0b-4aa3-a8f2-2dda3fc2d553	87ab55e7-ff0f-45ac-929f-63596a213b95	Tissue 1	RO1_1B_Iba1_V2_test	2022-02-16 19:30:34	Gabriela Mercado	R01.Iba1_Update.V2.1	Object	8cc905f4-2733-4935-8f1c-18af6aa4cd83	Soma 412		Soma	90.4549		16.1898	9.16	2.54	2.54	23.9	50	10328.6	8675.92	10323.1	8672.62	10329	8672.62	10329	8678.12	10323.1	8678.12	5.5	5.94	3	44.68	58.52	66.54
Iba1_RO1_1B_A-00	TIRB1_OB_I	82b1bc4f-ea0b-4aa3-a8f2-2dda3fc2d553	87ab55e7-ff0f-45ac-929f-63596a213b95	Tissue 1	RO1_1B_Iba1_V2_test	2022-02-16 19:30:34	Gabriela Mercado	R01.Iba1_Update.V2.1	Object	40a7114c-85e6-49c2-9390-0e9fae1796be	Soma 413		Soma	83.1966		224.6	55.1	3.35	2.72	202.7	60	10874.2	8745.88	10860.8	8761.23	10876.1	8716.9	10900.9	8725.44	10885.6	8769.77	26.1794	46.8891	3	43.17	56.31	65.92
Iba1_RO1_1B_A-00	TIRB1_OB_I	82b1bc4f-ea0b-4aa3-a8f2-2dda3fc2d553	87ab55e7-ff0f-45ac-929f-63596a213b95	Tissue 1	RO1_1B_Iba1_V2_test	2022-02-16 19:30:34	Gabriela Mercado	R01.Iba1_Update.V2.1	Object	e907b931-4b9d-4498-892b-aa00f22b1ca0	Soma 414		Soma	88.2769		373.6	71.3	4.02	2.16	335.2	50	10874.2	8074.22	10833.4	8078.76	10866.9	8047.64	10893.1	8075.88	10859.6	8107	38.517	45.7595	3	44.15	57.42	66.75
Iba1_RO1_1B_A-00	TIRB1_OB_I	82b1bc4f-ea0b-4aa3-a8f2-2dda3fc2d553	87ab55e7-ff0f-45ac-929f-63596a213b95	Tissue 1	RO1_1B_Iba1_V2_test	2022-02-16 19:30:34	Gabriela Mercado	R01.Iba1_Update.V2.1	Object	d35f54c7-d672-4c40-bc86-5f65c72d18c1	Soma 415		Soma	88.1989		206.958	41	4.95	2.46	170.5	40	10720.2	8857.86	10705.7	8861.52	10716	8825.75	10735.8	8831.48	10725.4	8867.24	20.5802	37.2326	3	37.9	52.1	62.76
Iba1_RO1_1B_A-00	TIRB1_OB_I	82b1bc4f-ea0b-4aa3-a8f2-2dda3fc2d553	87ab55e7-ff0f-45ac-929f-63596a213b95	Tissue 1	RO1_1B_Iba1_V2_test	2022-02-16 19:30:34	Gabriela Mercado	R01.Iba1_Update.V2.1	Object	bb52b6cf-f11b-4966-b40a-65babf9e2977	Soma 416		Soma	90.421		385.458	62.1	4.85	2.38	316.1	60	10244.5	8046.28	10217.5	8044.3	10242.8	8006.32	10274.9	8027.75	10249.6	8065.72	38.6238	45.6412	3	44.75	57.48	67.6
Iba1_RO1_1B_A-00	TIRB1_OB_I	82b1bc4f-ea0b-4aa3-a8f2-2dda3fc2d553	87ab55e7-ff0f-45ac-929f-63596a213b95	Tissue 1	RO1_1B_Iba1_V2_test	2022-02-16 19:30:34	Gabriela Mercado	R01.Iba1_Update.V2.1	Object	2c25e1c9-0841-4804-9ce0-38e20ccec49f	Soma 417		Soma	88.1826		30.0564	32.3	1.19	1.13	79	60	10734.2	8815.84	10712.6	8846.95	10733.2	8805.85	10774.1	8826.31	10753.6	8867.41	45.75	45.946	3	46.1	58.58	66.71
Iba1_RO1_1B_A-00	TIRB1_OB_I	82b1bc4f-ea0b-4aa3-a8f2-2dda3fc2d553	87ab55e7-ff0f-45ac-929f-63596a213b95	Tissue 1	RO1_1B_Iba1_V2_test	2022-02-16 19:30:34	Gabriela Mercado	R01.Iba1_Update.V2.1	Object	4bf36e53-e492-4e15-aed8-8549ea005ffa	Soma 418		Soma	90.4209		105.028	24	3.93	3.3	62.2	40	10566.4	8997.78	10550.2	8998.91	10554.2	8989.22	10569.8	8995.79	10565.7	9005.48	10.5177	16.8969	3	36.29	51.62	64.03
Iba1_RO1_1B_A-00	TIRB1_OB_I	82b1bc4f-ea0b-4aa3-a8f2-2dda3fc2d553	87ab55e7-ff0f-45ac-929f-63596a213b95	Tissue 1	RO1_1B_Iba1_V2_test	2022-02-16 19:30:34	Gabriela Mercado	R01.Iba1_Update.V2.1	Object	098ddfdb-c909-40f9-9d31-7d40c055974d	Soma 419		Soma	88.1513		248.413	47.6	4.07	2.83	197.4	40	10874.2	7878.42	10859.8	7887.13	10864.9	7855.93	10890.9	7860.16	10885.8	7891.36	26.3244	31.6111	3	32.07	47.26	59.09
Iba1_RO1_1B_A-00	TIRB1_OB_I	82b1bc4f-ea0b-4aa3-a8f2-2dda3fc2d553	87ab55e7-ff0f-45ac-929f-63596a213b95	Tissue 1	RO1_1B_Iba1_V2_test	2022-02-16 19:30:34	Gabriela Mercado	R01.Iba1_Update.V2.1	Object	49877ae5-dcbc-422f-97c6-9b112c38cc0a	Soma 42		Soma	89.9759		433.156	112.5	3.06	2.58	370.2	40	10524.4	8256.16	10493	8249.4	10528.3	8216.98	10559.9	8251.39	10524.6	8283.82	46.7411	47.9283	3	42.19	54.98	64.66
Iba1_RO1_1B_A-00	TIRB1_OB_I	82b1bc4f-ea0b-4aa3-a8f2-2dda3fc2d553	87ab55e7-ff0f-45ac-929f-63596a213b95	Tissue 1	RO1_1B_Iba1_V2_test	2022-02-16 19:30:34	Gabriela Mercado	R01.Iba1_Update.V2.1	Object	0bdbf63d-74b1-4cdd-a0b5-3ec468d75344	Soma 420		Soma	90.2941		125.187	38.3	3.34	3.18	106.4	40	10384.4	7934.3	10372.5	7923.15	10394.6	7920.99	10400.6	7982.86	10378.6	7985.02	22.1809	62.1687	3	33.66	48.65	60.71
Iba1_RO1_1B_A-00	TIRB1_OB_I	82b1bc4f-ea0b-4aa3-a8f2-2dda3fc2d553	87ab55e7-ff0f-45ac-929f-63596a213b95	Tissue 1	RO1_1B_Iba1_V2_test	2022-02-16 19:30:34	Gabriela Mercado	R01.Iba1_Update.V2.1	Object	ddf7bd52-55f6-4cbb-995f-78f0860418c1	Soma 421		Soma	88.1423		216.203	54.9	4.38	2.07	181.5	50	10482.3	8354.06	10453.6	8356.03	10494.1	8333.39	10503.4	8349.99	10462.8	8372.63	19.0105	46.4793	3	39.62	53.7	64.18
Iba1_RO1_1B_A-00	TIRB1_OB_I	82b1bc4f-ea0b-4aa3-a8f2-2dda3fc2d553	87ab55e7-ff0f-45ac-929f-63596a213b95	Tissue 1	RO1_1B_Iba1_V2_test	2022-02-16 19:30:34	Gabriela Mercado	R01.Iba1_Update.V2.1	Object	9f429ea2-5fd6-4484-9723-6b36162d271e	Soma 422		Soma	90.2698		204.442	49.6	4.67	2.1	165.9	60	10664.3	9053.66	10645.5	9045.1	10671.3	9025.6	10685.8	9044.85	10660.1	9064.34	24.1467	32.2819	3	42.66	57.02	66.85
Iba1_RO1_1B_A-00	TIRB1_OB_I	82b1bc4f-ea0b-4aa3-a8f2-2dda3fc2d553	87ab55e7-ff0f-45ac-929f-63596a213b95	Tissue 1	RO1_1B_Iba1_V2_test	2022-02-16 19:30:34	Gabriela Mercado	R01.Iba1_Update.V2.1	Object	d1f9843a-b0f9-4d92-8cf5-ceb2b98e6f66	Soma 423		Soma	88.1331		154.977	51.5	2.49	1.49	172.4	40	10706.1	7794.6	10691.4	7774.52	10724.9	7766.86	10729.6	7787.5	10696.2	7795.16	21.176	34.333	3	32.66	47.57	60.18
Iba1_RO1_1B_A-00	TIRB1_OB_I	82b1bc4f-ea0b-4aa3-a8f2-2dda3fc2d553	87ab55e7-ff0f-45ac-929f-63596a213b95	Tissue 1	RO1_1B_Iba1_V2_test	2022-02-16 19:30:34	Gabriela Mercado	R01.Iba1_Update.V2.1	Object	3749949a-c01a-49ca-8c69-d11480f56f7b	Soma 424		Soma	90.2679		434.221	83.5	4.45	2.46	362.1	60	10454.4	8731.8	10426.4	8718.04	10469.4	8703.4	10483.8	8745.63	10440.8	8760.27	44.6078	45.4394	3	39.5	53.81	65.22
Iba1_RO1_1B_A-00	TIRB1_OB_I	82b1bc4f-ea0b-4aa3-a8f2-2dda3fc2d553	87ab55e7-ff0f-45ac-929f-63596a213b95	Tissue 1	RO1_1B_Iba1_V2_test	2022-02-16 19:30:34	Gabriela Mercado	R01.Iba1_Update.V2.1	Object	5c7cf49e-e650-4b40-b2fa-9f2c01a8be26	Soma 425		Soma	90.2141		196.189	49.3	3.99	3.39	138.7	40	10412.4	8801.76	10396	8798.09	10417.5	8779.02	10429.8	8792.88	10408.2	8811.95	18.4972	28.7911	3	36.77	51.09	62.93
Iba1_RO1_1B_A-00	TIRB1_OB_I	82b1bc4f-ea0b-4aa3-a8f2-2dda3fc2d553	87ab55e7-ff0f-45ac-929f-63596a213b95	Tissue 1	RO1_1B_Iba1_V2_test	2022-02-16 19:30:34	Gabriela Mercado	R01.Iba1_Update.V2.1	Object	3c481723-362c-4f95-b353-5e07b8f3abf7	Soma 426		Soma	66.7063		215.598	47.2	3.66	2.21	191.7	50	10902.1	8018.34	10870.9	8009.85	10896.7	7996.96	10908.2	8020.01	10882.4	8032.9	25.7766	28.8282	3	42.95	57.12	66.32
Iba1_RO1_1B_A-00	TIRB1_OB_I	82b1bc4f-ea0b-4aa3-a8f2-2dda3fc2d553	87ab55e7-ff0f-45ac-929f-63596a213b95	Tissue 1	RO1_1B_Iba1_V2_test	2022-02-16 19:30:34	Gabriela Mercado	R01.Iba1_Update.V2.1	Object	bf48883c-aa90-4aa5-9a38-3a03badb997a	Soma 427		Soma	66.5766		127.34	30.3	1.81	1.46	85.2	60	10454.4	8186.2	10434.3	8139.6	10452.8	8138.28	10456.8	8193.59	10438.2	8194.91	18.6025	55.4524	3	40.25	54.63	65.24
Iba1_RO1_1B_A-00	TIRB1_OB_I	82b1bc4f-ea0b-4aa3-a8f2-2dda3fc2d553	87ab55e7-ff0f-45ac-929f-63596a213b95	Tissue 1	RO1_1B_Iba1_V2_test	2022-02-16 19:30:34	Gabriela Mercado	R01.Iba1_Update.V2.1	Object	48e40202-7a97-455d-8cf0-206830d962f5	Soma 428		Soma	66.549		88.6688	38.8	1.72	1.89	92.5	60	10902.1	8172.34	10889.3	8176.95	10903	8150.73	10917.1	8158.08	10903.5	8184.3	15.9154	29.5515	3	42.54	55.21	64.9
Iba1_RO1_1B_A-00	TIRB1_OB_I	82b1bc4f-ea0b-4aa3-a8f2-2dda3fc2d553	87ab55e7-ff0f-45ac-929f-63596a213b95	Tissue 1	RO1_1B_Iba1_V2_test	2022-02-16 19:30:34	Gabriela Mercado	R01.Iba1_Update.V2.1	Object	27c36bcb-b53d-4a27-a3e6-d2351a4b6cb7	Soma 429		Soma	66.4309		123.154	29.7	2.74	2.39	103.3	40	10664.3	7682.62	10645.4	7678.45	10664.4	7672.46	10671.5	7695.06	10652.5	7701.04	19.8992	23.6924	3	34.8	49.45	61.48
Iba1_RO1_1B_A-00	TIRB1_OB_I	82b1bc4f-ea0b-4aa3-a8f2-2dda3fc2d553	87ab55e7-ff0f-45ac-929f-63596a213b95	Tissue 1	RO1_1B_Iba1_V2_test	2022-02-16 19:30:34	Gabriela Mercado	R01.Iba1_Update.V2.1	Object	127d00ad-dce8-408f-ab58-4e0c21280ce3	Soma 43		Soma	87.8355		304.121	55.7	2.66	1.96	276.2	40	10846	8633.9	10815.5	8613.09	10839.1	8603.91	10852.5	8638.19	10828.9	8647.37	25.322	36.7818	3	43.18	56.36	65.64
Iba1_RO1_1B_A-00	TIRB1_OB_I	82b1bc4f-ea0b-4aa3-a8f2-2dda3fc2d553	87ab55e7-ff0f-45ac-929f-63596a213b95	Tissue 1	RO1_1B_Iba1_V2_test	2022-02-16 19:30:34	Gabriela Mercado	R01.Iba1_Update.V2.1	Object	d51d7847-a10f-4974-a02a-08df9c057cb2	Soma 430		Soma	66.2681		79.5938	26.9	2.63	2.8	69.7	40	10678.1	7850.48	10668.3	7841.97	10679.7	7840.31	10682.9	7862.34	10671.5	7863.99	11.4874	22.261	3	34.5	48.63	60.71
Iba1_RO1_1B_A-00	TIRB1_OB_I	82b1bc4f-ea0b-4aa3-a8f2-2dda3fc2d553	87ab55e7-ff0f-45ac-929f-63596a213b95	Tissue 1	RO1_1B_Iba1_V2_test	2022-02-16 19:30:34	Gabriela Mercado	R01.Iba1_Update.V2.1	Object	77d65945-2b67-480d-bc39-ca62b7022403	Soma 431		Soma	66.218		234.498	48.3	3.06	2.23	154.3	40	10510.3	8927.82	10485.6	8952.41	10511.3	8918.43	10531.1	8933.45	10505.3	8967.42	24.8384	42.6515	3	34.15	50.06	62.44
Iba1_RO1_1B_A-00	TIRB1_OB_I	82b1bc4f-ea0b-4aa3-a8f2-2dda3fc2d553	87ab55e7-ff0f-45ac-929f-63596a213b95	Tissue 1	RO1_1B_Iba1_V2_test	2022-02-16 19:30:34	Gabriela Mercado	R01.Iba1_Update.V2.1	Object	29f1e6f6-82ac-4b62-9a68-a9523f4e9d13	Soma 432		Soma	66.0553		201.32	57.1	2.31	2.36	193	60	10650.2	8690	10615.2	8702.64	10645	8669.33	10662.6	8685.06	10632.8	8718.36	23.5941	44.6623	3	39.71	51.98	61.98
Iba1_RO1_1B_A-00	TIRB1_OB_I	82b1bc4f-ea0b-4aa3-a8f2-2dda3fc2d553	87ab55e7-ff0f-45ac-929f-63596a213b95	Tissue 1	RO1_1B_Iba1_V2_test	2022-02-16 19:30:34	Gabriela Mercado	R01.Iba1_Update.V2.1	Object	5f8ab9ca-4de5-4726-9b7e-23780c06aca2	Soma 433		Soma	66.0403		240.838	62.4	4.26	2.48	210.7	50	10678.1	7906.36	10651	7904.78	10679.6	7870.63	10705.7	7892.46	10677.1	7926.61	34.0438	44.5059	3	36.99	51.12	62.26
Iba1_RO1_1B_A-00	TIRB1_OB_I	82b1bc4f-ea0b-4aa3-a8f2-2dda3fc2d553	87ab55e7-ff0f-45ac-929f-63596a213b95	Tissue 1	RO1_1B_Iba1_V2_test	2022-02-16 19:30:34	Gabriela Mercado	R01.Iba1_Update.V2.1	Object	2d8c6baa-7d81-454a-8ea1-8d5c48b718c7	Soma 434		Soma	65.6677		23.353	10.1	2.03	1.77	27.5	60	10930	8969.62	10922.3	8973.22	10926.3	8962.9	10930	8964.33	10926	8974.65	3.97937	11.0562	3	30.71	46.26	58.63
Iba1_RO1_1B_A-00	TIRB1_OB_I	82b1bc4f-ea0b-4aa3-a8f2-2dda3fc2d553	87ab55e7-ff0f-45ac-929f-63596a213b95	Tissue 1	RO1_1B_Iba1_V2_test	2022-02-16 19:30:34	Gabriela Mercado	R01.Iba1_Update.V2.1	Object	d339fc27-a4a7-4b31-9eef-e6b56a3bcdb4	Soma 435		Soma	65.2713		130.97	33.3	2.92	1.6	102.5	60	10426.5	8773.82	10395.8	8767.05	10418.8	8755.31	10425.2	8767.85	10402.2	8779.59	14.0813	25.8228	3	31.5	46.89	60.14
Iba1_RO1_1B_A-00	TIRB1_OB_I	82b1bc4f-ea0b-4aa3-a8f2-2dda3fc2d553	87ab55e7-ff0f-45ac-929f-63596a213b95	Tissue 1	RO1_1B_Iba1_V2_test	2022-02-16 19:30:34	Gabriela Mercado	R01.Iba1_Update.V2.1	Object	b659a754-bc40-4b5f-bbe8-86afd5c84340	Soma 436		Soma	83.0762		121.653	49.1	3.12	2.89	108.4	50	10160.7	8144.18	10141.8	8128.34	10153.5	8123.77	10164.4	8151.65	10152.6	8156.22	12.6175	29.9104	3	37.62	52.87	64.28
Iba1_RO1_1B_A-00	TIRB1_OB_I	82b1bc4f-ea0b-4aa3-a8f2-2dda3fc2d553	87ab55e7-ff0f-45ac-929f-63596a213b95	Tissue 1	RO1_1B_Iba1_V2_test	2022-02-16 19:30:34	Gabriela Mercado	R01.Iba1_Update.V2.1	Object	697b10f8-607b-4e57-837f-95616df3ce5a	Soma 437		Soma	82.9246		326.071	68	6.22	5.52	243.8	40	10692.2	9165.64	10665.7	9164.68	10697.2	9141.18	10719.2	9170.63	10687.7	9194.12	36.7428	39.2777	3	41.66	56.19	66.26
Iba1_RO1_1B_A-00	TIRB1_OB_I	82b1bc4f-ea0b-4aa3-a8f2-2dda3fc2d553	87ab55e7-ff0f-45ac-929f-63596a213b95	Tissue 1	RO1_1B_Iba1_V2_test	2022-02-16 19:30:34	Gabriela Mercado	R01.Iba1_Update.V2.1	Object	e880641c-b186-411e-8344-d31bca226686	Soma 438		Soma	82.8821		172.11	35.4	3.22	2.55	139.8	50	10804.2	8186.2	10793.9	8180.43	10816.5	8173.66	10822.7	8194.61	10800.2	8201.38	21.8724	23.5804	3	33.72	48.06	59.93
Iba1_RO1_1B_A-00	TIRB1_OB_I	82b1bc4f-ea0b-4aa3-a8f2-2dda3fc2d553	87ab55e7-ff0f-45ac-929f-63596a213b95	Tissue 1	RO1_1B_Iba1_V2_test	2022-02-16 19:30:34	Gabriela Mercado	R01.Iba1_Update.V2.1	Object	3bbd3d88-2056-4533-bda2-b69a538fad00	Soma 439		Soma	82.867		261.65	45.3	4.09	2.32	195.5	50	10846	8801.76	10817.1	8788.72	10848.2	8772.41	10860.2	8795.36	10829.1	8811.67	25.9168	35.1124	3	46.92	59.31	68.65
Iba1_RO1_1B_A-00	TIRB1_OB_I	82b1bc4f-ea0b-4aa3-a8f2-2dda3fc2d553	87ab55e7-ff0f-45ac-929f-63596a213b95	Tissue 1	RO1_1B_Iba1_V2_test	2022-02-16 19:30:34	Gabriela Mercado	R01.Iba1_Update.V2.1	Object	963426ff-689c-41bf-90a8-5c939a07b6cb	Soma 44		Soma	63.2946		154.396	70.3	2.56	2.28	210.8	40	10874.2	8130.32	10816.9	8152.05	10830.7	8111.95	10877	8127.89	10863.1	8168	42.421	48.9185	3	38.22	52.38	63.16
Iba1_RO1_1B_A-00	TIRB1_OB_I	82b1bc4f-ea0b-4aa3-a8f2-2dda3fc2d553	87ab55e7-ff0f-45ac-929f-63596a213b95	Tissue 1	RO1_1B_Iba1_V2_test	2022-02-16 19:30:34	Gabriela Mercado	R01.Iba1_Update.V2.1	Object	2f5c3319-5146-4121-9c03-5e30414fc533	Soma 440		Soma	82.8328		86.7812	26.1	2.71	2.47	101.7	40	10426.5	8102.38	10402.4	8110.83	10414.7	8086.28	10435.1	8096.48	10422.9	8121.04	22.825	27.45	3	32.61	47.66	60.97
Iba1_RO1_1B_A-00	TIRB1_OB_I	82b1bc4f-ea0b-4aa3-a8f2-2dda3fc2d553	87ab55e7-ff0f-45ac-929f-63596a213b95	Tissue 1	RO1_1B_Iba1_V2_test	2022-02-16 19:30:34	Gabriela Mercado	R01.Iba1_Update.V2.1	Object	ab94b9a8-1ab6-4104-afff-c1f42eb9950b	Soma 441		Soma	82.6455		99.7766	27.4	3.5	3.41	76.2	50	10734.2	7976.32	10724.2	7969.5	10730.1	7962.36	10750.1	7978.98	10744.1	7986.12	9.29548	25.9703	3	29.5	42.98	55.72
Iba1_RO1_1B_A-00	TIRB1_OB_I	82b1bc4f-ea0b-4aa3-a8f2-2dda3fc2d553	87ab55e7-ff0f-45ac-929f-63596a213b95	Tissue 1	RO1_1B_Iba1_V2_test	2022-02-16 19:30:34	Gabriela Mercado	R01.Iba1_Update.V2.1	Object	7fc7660d-7d62-473a-8e64-de1d9510c7e1	Soma 442		Soma	82.6012		103.503	46.7	2.04	1.96	133.3	40	10706.1	9081.6	10687.9	9072.48	10700.2	9066.09	10725.6	9114.72	10713.3	9121.11	13.8193	54.8583	3	43.11	56.13	66.21
Iba1_RO1_1B_A-00	TIRB1_OB_I	82b1bc4f-ea0b-4aa3-a8f2-2dda3fc2d553	87ab55e7-ff0f-45ac-929f-63596a213b95	Tissue 1	RO1_1B_Iba1_V2_test	2022-02-16 19:30:34	Gabriela Mercado	R01.Iba1_Update.V2.1	Object	002c65d9-a79f-4980-8efc-160b115225e7	Soma 443		Soma	82.5987		487.63	103.4	3.71	2.25	399.1	50	10762.2	8368.14	10731.7	8350.2	10772.9	8347.73	10775.8	8397.11	10734.6	8399.58	41.2467	49.4685	3	43.65	57.18	66.66
Iba1_RO1_1B_A-00	TIRB1_OB_I	82b1bc4f-ea0b-4aa3-a8f2-2dda3fc2d553	87ab55e7-ff0f-45ac-929f-63596a213b95	Tissue 1	RO1_1B_Iba1_V2_test	2022-02-16 19:30:34	Gabriela Mercado	R01.Iba1_Update.V2.1	Object	f02dfef7-d997-46b1-94db-9275bbda3ac3	Soma 444		Soma	82.2464		161.68	43.4	4.24	2.5	160	40	10552.3	8074.22	10531.3	8085.65	10542	8058.06	10564.5	8066.8	10553.8	8094.39	24.1374	29.6008	3	38.85	52.04	62.75
Iba1_RO1_1B_A-00	TIRB1_OB_I	82b1bc4f-ea0b-4aa3-a8f2-2dda3fc2d553	87ab55e7-ff0f-45ac-929f-63596a213b95	Tissue 1	RO1_1B_Iba1_V2_test	2022-02-16 19:30:34	Gabriela Mercado	R01.Iba1_Update.V2.1	Object	736706fe-7f91-4235-b6b1-d8a2c29b3cfe	Soma 445		Soma	82.1373		141.134	33.2	4.18	3.5	106.5	50	10790.1	7654.68	10771.3	7646.71	10792.2	7636.49	10801.7	7655.94	10780.8	7666.15	21.63	23.3073	3	37.76	52.05	63.52
Iba1_RO1_1B_A-00	TIRB1_OB_I	82b1bc4f-ea0b-4aa3-a8f2-2dda3fc2d553	87ab55e7-ff0f-45ac-929f-63596a213b95	Tissue 1	RO1_1B_Iba1_V2_test	2022-02-16 19:30:34	Gabriela Mercado	R01.Iba1_Update.V2.1	Object	b55c8676-b7dd-4891-ab2e-af7b456157da	Soma 446		Soma	82.1343		290.569	47.5	6.8	2.31	191.4	60	10832.1	7752.58	10816.1	7769.86	10817.6	7733.27	10842.4	7734.26	10840.9	7770.85	24.8575	36.6145	3	32.03	47.44	60.12
Iba1_RO1_1B_A-00	TIRB1_OB_I	82b1bc4f-ea0b-4aa3-a8f2-2dda3fc2d553	87ab55e7-ff0f-45ac-929f-63596a213b95	Tissue 1	RO1_1B_Iba1_V2_test	2022-02-16 19:30:34	Gabriela Mercado	R01.Iba1_Update.V2.1	Object	2b975e63-fb0f-411b-898f-b51301d2ef90	Soma 447		Soma	81.9633		254.56	132.2	2.31	2.12	338.9	60	10790.1	8368.14	10731.7	8350.64	10795.4	8346.82	10797.9	8389.78	10734.3	8393.6	43.034	63.7477	3	37.66	51.79	62.67
Iba1_RO1_1B_A-00	TIRB1_OB_I	82b1bc4f-ea0b-4aa3-a8f2-2dda3fc2d553	87ab55e7-ff0f-45ac-929f-63596a213b95	Tissue 1	RO1_1B_Iba1_V2_test	2022-02-16 19:30:34	Gabriela Mercado	R01.Iba1_Update.V2.1	Object	fe9df3d5-9ab9-4dd8-9561-d4f548093009	Soma 448		Soma	81.8031		187.986	56.7	4.17	2.15	173.2	40	10398.5	8438.1	10384.6	8417.36	10408.5	8412.95	10416.1	8454.26	10392.1	8458.66	24.3823	41.995	3	35.42	48.93	60.23
Iba1_RO1_1B_A-00	TIRB1_OB_I	82b1bc4f-ea0b-4aa3-a8f2-2dda3fc2d553	87ab55e7-ff0f-45ac-929f-63596a213b95	Tissue 1	RO1_1B_Iba1_V2_test	2022-02-16 19:30:34	Gabriela Mercado	R01.Iba1_Update.V2.1	Object	43601fd7-602a-43d5-bd04-6d2006be256d	Soma 449		Soma	81.7915		228.884	45.2	3.68	2.38	166.4	40	10566.4	7920.44	10538.2	7909.85	10550.7	7896.5	10579.2	7923.04	10566.7	7936.4	18.2501	38.9446	3	35.26	48.62	60.55
Iba1_RO1_1B_A-00	TIRB1_OB_I	82b1bc4f-ea0b-4aa3-a8f2-2dda3fc2d553	87ab55e7-ff0f-45ac-929f-63596a213b95	Tissue 1	RO1_1B_Iba1_V2_test	2022-02-16 19:30:34	Gabriela Mercado	R01.Iba1_Update.V2.1	Object	c84bdbc4-2309-443b-91e8-a882fc25bb56	Soma 45		Soma	73.3445		200.715	48	4.11	3.03	182	50	10706.1	7822.54	10687.3	7824.63	10692.2	7799.38	10721.3	7804.95	10716.5	7830.21	25.708	29.7166	3	36.33	50.59	62.27
Iba1_RO1_1B_A-00	TIRB1_OB_I	82b1bc4f-ea0b-4aa3-a8f2-2dda3fc2d553	87ab55e7-ff0f-45ac-929f-63596a213b95	Tissue 1	RO1_1B_Iba1_V2_test	2022-02-16 19:30:34	Gabriela Mercado	R01.Iba1_Update.V2.1	Object	383245d9-08f8-4a9f-8a71-701f021ba22c	Soma 450		Soma	81.7823		304.388	98.1	2.51	2	298.4	60	10314.5	7990.4	10279.2	8003.74	10298.2	7968.62	10335.9	7989.04	10316.8	8024.16	39.9469	42.8539	3	41.52	54.81	65.14
Iba1_RO1_1B_A-00	TIRB1_OB_I	82b1bc4f-ea0b-4aa3-a8f2-2dda3fc2d553	87ab55e7-ff0f-45ac-929f-63596a213b95	Tissue 1	RO1_1B_Iba1_V2_test	2022-02-16 19:30:34	Gabriela Mercado	R01.Iba1_Update.V2.1	Object	b4e00678-7fe5-4968-94ad-7798f6ab86b8	Soma 451		Soma	81.7652		136.367	32	4.61	4.42	76.1	40	10720.2	7640.6	10697.6	7631.11	10701.2	7623.05	10728.3	7634.92	10724.8	7642.98	8.79331	29.6156	3	31.84	47	59.67
Iba1_RO1_1B_A-00	TIRB1_OB_I	82b1bc4f-ea0b-4aa3-a8f2-2dda3fc2d553	87ab55e7-ff0f-45ac-929f-63596a213b95	Tissue 1	RO1_1B_Iba1_V2_test	2022-02-16 19:30:34	Gabriela Mercado	R01.Iba1_Update.V2.1	Object	d7797a99-0871-48ff-9fbd-0352f8e5f547	Soma 452		Soma	81.7116		148.54	29.6	3.88	2.94	105.9	60	10650.2	9095.68	10631.7	9081.65	10644.9	9073.49	10661.1	9099.61	10647.9	9107.77	15.5083	30.7165	3	42.02	57.17	67.61
Iba1_RO1_1B_A-00	TIRB1_OB_I	82b1bc4f-ea0b-4aa3-a8f2-2dda3fc2d553	87ab55e7-ff0f-45ac-929f-63596a213b95	Tissue 1	RO1_1B_Iba1_V2_test	2022-02-16 19:30:34	Gabriela Mercado	R01.Iba1_Update.V2.1	Object	84d2a21f-dfb2-4add-8033-d113c44aa8b1	Soma 453		Soma	91.3604		284.519	50.7	3.88	2.95	228.1	60	10985.9	9305.56	10959.8	9310.78	10973.3	9279.5	11003	9292.3	10989.5	9323.57	32.2793	34.0692	3	36.6	51.76	63.45
Iba1_RO1_1B_A-00	TIRB1_OB_I	82b1bc4f-ea0b-4aa3-a8f2-2dda3fc2d553	87ab55e7-ff0f-45ac-929f-63596a213b95	Tissue 1	RO1_1B_Iba1_V2_test	2022-02-16 19:30:34	Gabriela Mercado	R01.Iba1_Update.V2.1	Object	a43e992f-03a5-422e-945b-c570eb50aec4	Soma 454		Soma	89.0966		436.302	69.9	6.36	4.21	331.7	60	11112	9249.46	11089.8	9233.47	11131.4	9227.74	11137.9	9274.5	11096.2	9280.23	42.0642	47.2015	3	39.39	52.99	64.2
Iba1_RO1_1B_A-00	TIRB1_OB_I	82b1bc4f-ea0b-4aa3-a8f2-2dda3fc2d553	87ab55e7-ff0f-45ac-929f-63596a213b95	Tissue 1	RO1_1B_Iba1_V2_test	2022-02-16 19:30:34	Gabriela Mercado	R01.Iba1_Update.V2.1	Object	49ddf802-32f3-4b3b-805b-b5527f3ac239	Soma 455		Soma	86.2002		388.604	70.5	3.5	2.26	305.2	40	10902.1	8591.88	10867	8575.85	10889.2	8560.75	10923.9	8611.86	10901.7	8626.96	26.8595	61.7984	3	40.52	53.48	63.46
Iba1_RO1_1B_A-00	TIRB1_OB_I	82b1bc4f-ea0b-4aa3-a8f2-2dda3fc2d553	87ab55e7-ff0f-45ac-929f-63596a213b95	Tissue 1	RO1_1B_Iba1_V2_test	2022-02-16 19:30:34	Gabriela Mercado	R01.Iba1_Update.V2.1	Object	f9af8059-94bc-4a74-b625-1eefec366826	Soma 456		Soma	87.5341		320.36	69.6	3.03	1.97	338.7	60	11027.9	8102.38	10988.9	8107.21	11010.2	8077.06	11048.9	8104.43	11027.6	8134.58	36.9148	47.4175	3	40.76	54.97	64.87
Iba1_RO1_1B_A-00	TIRB1_OB_I	82b1bc4f-ea0b-4aa3-a8f2-2dda3fc2d553	87ab55e7-ff0f-45ac-929f-63596a213b95	Tissue 1	RO1_1B_Iba1_V2_test	2022-02-16 19:30:34	Gabriela Mercado	R01.Iba1_Update.V2.1	Object	8830d547-ed3b-4782-bd2f-642ced7b2451	Soma 457		Soma	80.3604		208.217	57.7	2.67	2.36	207	40	11097.9	8424.02	11076.1	8425.43	11087.9	8401.84	11120.5	8418.17	11108.7	8441.75	26.3685	36.5016	3	40.34	54.2	64.41
Iba1_RO1_1B_A-00	TIRB1_OB_I	82b1bc4f-ea0b-4aa3-a8f2-2dda3fc2d553	87ab55e7-ff0f-45ac-929f-63596a213b95	Tissue 1	RO1_1B_Iba1_V2_test	2022-02-16 19:30:34	Gabriela Mercado	R01.Iba1_Update.V2.1	Object	7876a1e1-0673-44c0-85f6-81cc682b747d	Soma 458		Soma	86.5254		272.565	51.7	4.83	4.36	198	50	11209.9	9095.68	11188.5	9094.04	11205	9069.54	11237.7	9091.56	11221.2	9116.06	29.5522	39.3804	3	38.11	52.91	63.54
Iba1_RO1_1B_A-00	TIRB1_OB_I	82b1bc4f-ea0b-4aa3-a8f2-2dda3fc2d553	87ab55e7-ff0f-45ac-929f-63596a213b95	Tissue 1	RO1_1B_Iba1_V2_test	2022-02-16 19:30:34	Gabriela Mercado	R01.Iba1_Update.V2.1	Object	e6c33d3d-5f0f-4958-8447-963871899649	Soma 459		Soma	86.1984		313.293	65.7	4.67	2.65	289.2	40	10930	8088.3	10894	8075.07	10937.4	8072.11	10939.4	8101.91	10896	8104.87	29.8706	43.4888	3	40.95	54.74	64.9
Iba1_RO1_1B_A-00	TIRB1_OB_I	82b1bc4f-ea0b-4aa3-a8f2-2dda3fc2d553	87ab55e7-ff0f-45ac-929f-63596a213b95	Tissue 1	RO1_1B_Iba1_V2_test	2022-02-16 19:30:34	Gabriela Mercado	R01.Iba1_Update.V2.1	Object	64bd7e3d-c418-4e16-a523-049f7e5bfa73	Soma 46		Soma	99.9963		293.788	68	4.47	2.71	214.5	40	10370.6	7696.48	10347	7701.16	10358.3	7673.51	10392.4	7687.46	10381.1	7715.11	29.8675	36.8715	3	21.92	38.53	53.9
Iba1_RO1_1B_A-00	TIRB1_OB_I	82b1bc4f-ea0b-4aa3-a8f2-2dda3fc2d553	87ab55e7-ff0f-45ac-929f-63596a213b95	Tissue 1	RO1_1B_Iba1_V2_test	2022-02-16 19:30:34	Gabriela Mercado	R01.Iba1_Update.V2.1	Object	8ebbabf9-e6a4-4a4f-960b-6a21c7c990cf	Soma 460		Soma	94.3445		281.131	65.1	2.76	1.48	268.9	60	11153.8	8144.18	11120.7	8161.23	11134.1	8119.11	11165.2	8128.99	11151.8	8171.11	32.6159	44.1951	3	38.19	51.62	62.63
Iba1_RO1_1B_A-00	TIRB1_OB_I	82b1bc4f-ea0b-4aa3-a8f2-2dda3fc2d553	87ab55e7-ff0f-45ac-929f-63596a213b95	Tissue 1	RO1_1B_Iba1_V2_test	2022-02-16 19:30:34	Gabriela Mercado	R01.Iba1_Update.V2.1	Object	cfec8b78-c38f-4d8b-a8e8-34814cc5636a	Soma 461		Soma	88.3112		209.548	59.7	3.64	2.45	186.4	60	11055.9	9235.6	11041.8	9215.38	11062.5	9214.65	11064.2	9263.89	11043.6	9264.62	20.6984	49.2719	3	39.05	53.26	64.52
Iba1_RO1_1B_A-00	TIRB1_OB_I	82b1bc4f-ea0b-4aa3-a8f2-2dda3fc2d553	87ab55e7-ff0f-45ac-929f-63596a213b95	Tissue 1	RO1_1B_Iba1_V2_test	2022-02-16 19:30:34	Gabriela Mercado	R01.Iba1_Update.V2.1	Object	5db934f9-a7a8-4d97-b541-16909634665e	Soma 462		Soma	89.4198		144.716	39.5	1.82	1.86	125.4	40	10972.1	7612.66	10952.9	7598.05	10968.2	7592.77	10976.9	7618.12	10961.6	7623.4	16.2101	26.8168	3	32.25	46.4	59.49
Iba1_RO1_1B_A-00	TIRB1_OB_I	82b1bc4f-ea0b-4aa3-a8f2-2dda3fc2d553	87ab55e7-ff0f-45ac-929f-63596a213b95	Tissue 1	RO1_1B_Iba1_V2_test	2022-02-16 19:30:34	Gabriela Mercado	R01.Iba1_Update.V2.1	Object	1a0ade45-3a8f-4776-90ab-4c68c3320619	Soma 463		Soma	92.1283		262.594	77.1	3.59	3.09	229.6	60	11014.1	8661.84	10997.5	8634.04	11015.1	8627.37	11033.5	8675.92	11015.9	8682.58	18.8034	51.9213	3	40.54	54.49	64.46
Iba1_RO1_1B_A-00	TIRB1_OB_I	82b1bc4f-ea0b-4aa3-a8f2-2dda3fc2d553	87ab55e7-ff0f-45ac-929f-63596a213b95	Tissue 1	RO1_1B_Iba1_V2_test	2022-02-16 19:30:34	Gabriela Mercado	R01.Iba1_Update.V2.1	Object	8b669c1d-9c7b-4a80-9e2c-4bbf6e309c4b	Soma 464		Soma	61.6645							30	11125.8	8310.5											N/A
Iba1_RO1_1B_A-00	TIRB1_OB_I	82b1bc4f-ea0b-4aa3-a8f2-2dda3fc2d553	87ab55e7-ff0f-45ac-929f-63596a213b95	Tissue 1	RO1_1B_Iba1_V2_test	2022-02-16 19:30:34	Gabriela Mercado	R01.Iba1_Update.V2.1	Object	16051804-e825-48a8-b3fe-1936f9002588	Soma 465		Soma	89.0854		203.062	44.4	4.25	1.77	197.7	60	11279.8	9137.7	11261.8	9145.84	11279.6	9128.02	11306.5	9154.86	11288.6	9172.68	25.2013	37.9575	3	37.31	52.1	63.91
Iba1_RO1_1B_A-00	TIRB1_OB_I	82b1bc4f-ea0b-4aa3-a8f2-2dda3fc2d553	87ab55e7-ff0f-45ac-929f-63596a213b95	Tissue 1	RO1_1B_Iba1_V2_test	2022-02-16 19:30:34	Gabriela Mercado	R01.Iba1_Update.V2.1	Object	a2940c0c-2ed1-4587-9166-469381d7db9e	Soma 466		Soma	55.6879		170.223	35.6	2.73	2.17	135.7	60	11000	9165.64	10990.3	9165.57	11001.5	9150.85	11025.6	9169.22	11014.4	9183.94	18.4942	30.3422	3	38.07	52.6	63.97
Iba1_RO1_1B_A-00	TIRB1_OB_I	82b1bc4f-ea0b-4aa3-a8f2-2dda3fc2d553	87ab55e7-ff0f-45ac-929f-63596a213b95	Tissue 1	RO1_1B_Iba1_V2_test	2022-02-16 19:30:34	Gabriela Mercado	R01.Iba1_Update.V2.1	Object	e5cb8966-5fdc-4572-b789-29c4509bddfd	Soma 467		Soma	90.396		261.36	63.4	4.47	2.19	206	40	11055.9	9081.6	11029.8	9086.22	11044.4	9051.79	11068.3	9061.92	11053.7	9096.36	25.927	37.4112	3	34.51	49.11	60.95
Iba1_RO1_1B_A-00	TIRB1_OB_I	82b1bc4f-ea0b-4aa3-a8f2-2dda3fc2d553	87ab55e7-ff0f-45ac-929f-63596a213b95	Tissue 1	RO1_1B_Iba1_V2_test	2022-02-16 19:30:34	Gabriela Mercado	R01.Iba1_Update.V2.1	Object	d2e82518-80cc-49ad-9bc9-748186c52aec	Soma 468		Soma	89.0553		149.362	28.5	3.01	2.16	107.7	40	11070	8773.82	11053.5	8756.48	11065.6	8747.92	11080	8768.33	11067.9	8776.89	14.827	24.9954	3	36.29	51.33	62.04
Iba1_RO1_1B_A-00	TIRB1_OB_I	82b1bc4f-ea0b-4aa3-a8f2-2dda3fc2d553	87ab55e7-ff0f-45ac-929f-63596a213b95	Tissue 1	RO1_1B_Iba1_V2_test	2022-02-16 19:30:34	Gabriela Mercado	R01.Iba1_Update.V2.1	Object	de211f02-3902-48d6-810e-ac4feb0f3e64	Soma 469		Soma	66.3862		208.991	52.8	3.28	1.7	192.6	30	10958	8618.28	10943.8	8612.4	10959.6	8590.03	10988.3	8610.27	10972.5	8632.64	27.3833	35.0757	3	34.87	47.71	60.01
Iba1_RO1_1B_A-00	TIRB1_OB_I	82b1bc4f-ea0b-4aa3-a8f2-2dda3fc2d553	87ab55e7-ff0f-45ac-929f-63596a213b95	Tissue 1	RO1_1B_Iba1_V2_test	2022-02-16 19:30:34	Gabriela Mercado	R01.Iba1_Update.V2.1	Object	0ed0c23c-9b26-4fcf-bc28-118d3efa5a70	Soma 47		Soma	62.7415		75.988	30.9	2.45	1.98	79.9	60	10944.1	7724.64	10937.3	7722.22	10948.4	7720.81	10951.2	7742.42	10940.1	7743.83	11.1944	21.7807	3	37.96	52.51	62.97
Iba1_RO1_1B_A-00	TIRB1_OB_I	82b1bc4f-ea0b-4aa3-a8f2-2dda3fc2d553	87ab55e7-ff0f-45ac-929f-63596a213b95	Tissue 1	RO1_1B_Iba1_V2_test	2022-02-16 19:30:34	Gabriela Mercado	R01.Iba1_Update.V2.1	Object	797a5821-9b05-442c-892f-ee941f3d274a	Soma 470		Soma	70.7307		663.758	73	5.58	4.03	473.5	60	11112	8060.36	11080.6	8033.31	11130.2	8018.47	11144.5	8066.27	11094.9	8081.1	49.8886	51.7684	3	41.71	55.85	66.22
Iba1_RO1_1B_A-00	TIRB1_OB_I	82b1bc4f-ea0b-4aa3-a8f2-2dda3fc2d553	87ab55e7-ff0f-45ac-929f-63596a213b95	Tissue 1	RO1_1B_Iba1_V2_test	2022-02-16 19:30:34	Gabriela Mercado	R01.Iba1_Update.V2.1	Object	62f5a804-d1a7-43ab-a7a0-1d6fa46090d9	Soma 471		Soma	86.1668		290.715	53.3	4.17	2.85	233.3	40	10944.1	8647.98	10919.5	8636.43	10939.7	8622.08	10960.3	8651.04	10940.1	8665.39	24.7473	35.5558	3	35.04	48.96	60.21
Iba1_RO1_1B_A-00	TIRB1_OB_I	82b1bc4f-ea0b-4aa3-a8f2-2dda3fc2d553	87ab55e7-ff0f-45ac-929f-63596a213b95	Tissue 1	RO1_1B_Iba1_V2_test	2022-02-16 19:30:34	Gabriela Mercado	R01.Iba1_Update.V2.1	Object	ed4c5507-5806-4e3f-bd6d-232d60264564	Soma 472		Soma	89.3515		209.838	44.7	4.95	3.47	164.2	60	11112	8620.04	11093.5	8603.2	11113.3	8595.42	11127.1	8630.54	11107.2	8638.32	21.3517	37.7181	3	40.31	55.11	65.97
Iba1_RO1_1B_A-00	TIRB1_OB_I	82b1bc4f-ea0b-4aa3-a8f2-2dda3fc2d553	87ab55e7-ff0f-45ac-929f-63596a213b95	Tissue 1	RO1_1B_Iba1_V2_test	2022-02-16 19:30:34	Gabriela Mercado	R01.Iba1_Update.V2.1	Object	7a2951b2-22d9-4e9e-9bce-7b684abf7360	Soma 473		Soma	90.258		334.226	107.6	5.48	2.87	213.3	50	11042	8578.02	11018.3	8565.26	11048.8	8564.84	11049.4	8602.38	11018.8	8602.8	30.5227	37.5479	3	49.5	61.36	69.44
Iba1_RO1_1B_A-00	TIRB1_OB_I	82b1bc4f-ea0b-4aa3-a8f2-2dda3fc2d553	87ab55e7-ff0f-45ac-929f-63596a213b95	Tissue 1	RO1_1B_Iba1_V2_test	2022-02-16 19:30:34	Gabriela Mercado	R01.Iba1_Update.V2.1	Object	cbc8c75c-adc1-4e1c-ac0b-46b117d3737c	Soma 474		Soma	88.6361		257.173	56	2.71	2.08	206.4	30	11223.7	9233.84	11195.5	9224.22	11212.8	9199.81	11245.8	9223.19	11228.5	9247.6	29.9223	40.4021	3	38.18	51.42	62.77
Iba1_RO1_1B_A-00	TIRB1_OB_I	82b1bc4f-ea0b-4aa3-a8f2-2dda3fc2d553	87ab55e7-ff0f-45ac-929f-63596a213b95	Tissue 1	RO1_1B_Iba1_V2_test	2022-02-16 19:30:34	Gabriela Mercado	R01.Iba1_Update.V2.1	Object	5455e8d9-c40c-44ae-8a25-559102dd4ad5	Soma 475		Soma	54.3915		99.099	28.2	2.89	2.13	82.4	30	10902.1	8660.08	10890.9	8644.82	10902.4	8641.2	10909.4	8663.37	10897.9	8666.99	12.0241	23.2529	3	44.26	57.23	66.36
Iba1_RO1_1B_A-00	TIRB1_OB_I	82b1bc4f-ea0b-4aa3-a8f2-2dda3fc2d553	87ab55e7-ff0f-45ac-929f-63596a213b95	Tissue 1	RO1_1B_Iba1_V2_test	2022-02-16 19:30:34	Gabriela Mercado	R01.Iba1_Update.V2.1	Object	46e21885-9b84-4172-ba0d-e3d8a811cb8a	Soma 476		Soma	86.5084		385.119	65.5	4.23	2.02	291.6	30	10916	8478.36	10886	8465.25	10910.3	8443.56	10940	8476.88	10915.7	8498.57	32.5738	44.6591	3	41.27	54.91	64.82
Iba1_RO1_1B_A-00	TIRB1_OB_I	82b1bc4f-ea0b-4aa3-a8f2-2dda3fc2d553	87ab55e7-ff0f-45ac-929f-63596a213b95	Tissue 1	RO1_1B_Iba1_V2_test	2022-02-16 19:30:34	Gabriela Mercado	R01.Iba1_Update.V2.1	Object	f346d3b5-afba-4c43-beca-81ece6cd1589	Soma 477		Soma	80.2403		221.164	64.9	2.08	1.98	208.3	40	11070	8214.14	11059.5	8194.53	11088.9	8190.25	11094.6	8229.31	11065.2	8233.59	29.7378	39.4724	3	39.52	53.67	64.2
Iba1_RO1_1B_A-00	TIRB1_OB_I	82b1bc4f-ea0b-4aa3-a8f2-2dda3fc2d553	87ab55e7-ff0f-45ac-929f-63596a213b95	Tissue 1	RO1_1B_Iba1_V2_test	2022-02-16 19:30:34	Gabriela Mercado	R01.Iba1_Update.V2.1	Object	ed9d56cb-c5b3-4097-ae19-d951ee81c174	Soma 478		Soma	87.0284		230.19	53	3.47	3.36	176.3	40	11195.8	9151.56	11170.2	9152.3	11182.6	9135.81	11211	9157.19	11198.5	9173.69	20.6698	35.4924	3	40.35	55	65.96
Iba1_RO1_1B_A-00	TIRB1_OB_I	82b1bc4f-ea0b-4aa3-a8f2-2dda3fc2d553	87ab55e7-ff0f-45ac-929f-63596a213b95	Tissue 1	RO1_1B_Iba1_V2_test	2022-02-16 19:30:34	Gabriela Mercado	R01.Iba1_Update.V2.1	Object	327278d0-66cf-4e70-9d3f-2f32b4a5c1ef	Soma 479		Soma	88.1996		185.759	50.4	4.55	2.51	149.3	60	11042	9417.32	11011.5	9416.24	11017.7	9399.33	11054.4	9412.9	11048.2	9429.81	18.0296	39.1453	3	34.76	49.91	62.42
Iba1_RO1_1B_A-00	TIRB1_OB_I	82b1bc4f-ea0b-4aa3-a8f2-2dda3fc2d553	87ab55e7-ff0f-45ac-929f-63596a213b95	Tissue 1	RO1_1B_Iba1_V2_test	2022-02-16 19:30:34	Gabriela Mercado	R01.Iba1_Update.V2.1	Object	12543a77-ee37-4350-b6f9-17cd2c6cebdb	Soma 48		Soma	99.992		271.548	57.9	4	2.17	219.7	40	10398.5	7976.32	10376	7989.32	10377.4	7942.15	10402	7942.87	10400.6	7990.05	24.5715	47.1949	3	34.18	48.63	60.21
Iba1_RO1_1B_A-00	TIRB1_OB_I	82b1bc4f-ea0b-4aa3-a8f2-2dda3fc2d553	87ab55e7-ff0f-45ac-929f-63596a213b95	Tissue 1	RO1_1B_Iba1_V2_test	2022-02-16 19:30:34	Gabriela Mercado	R01.Iba1_Update.V2.1	Object	36c88002-1848-447d-a703-4c80e53ebbeb	Soma 480		Soma	55.568		243.379	56.7	4	2.59	168.9	30	10888	8534.24	10870.7	8521.04	10884.4	8510.9	10909.5	8544.74	10895.8	8554.87	17.0083	42.136	3	32.96	47.84	60.07
Iba1_RO1_1B_A-00	TIRB1_OB_I	82b1bc4f-ea0b-4aa3-a8f2-2dda3fc2d553	87ab55e7-ff0f-45ac-929f-63596a213b95	Tissue 1	RO1_1B_Iba1_V2_test	2022-02-16 19:30:34	Gabriela Mercado	R01.Iba1_Update.V2.1	Object	892990f6-8ff6-4955-84a3-692de78a97fc	Soma 481		Soma	61.5636		230.965	57.9	5.04	2.08	202.4	50	10944.1	8550.08	10921	8552.05	10931.8	8530.78	10974.1	8552.18	10963.3	8573.45	23.8414	47.4	3	34.57	48.69	60.25
Iba1_RO1_1B_A-00	TIRB1_OB_I	82b1bc4f-ea0b-4aa3-a8f2-2dda3fc2d553	87ab55e7-ff0f-45ac-929f-63596a213b95	Tissue 1	RO1_1B_Iba1_V2_test	2022-02-16 19:30:34	Gabriela Mercado	R01.Iba1_Update.V2.1	Object	7b367be8-3aca-44ee-91dd-9c178bf1a14a	Soma 482		Soma	80.1515		239.144	48	5.16	2.9	151.9	40	10958	9207.66	10934.3	9221.71	10940.9	9187.58	10966	9192.48	10959.3	9226.61	25.5475	34.7746	3	33.08	47.85	60.09
Iba1_RO1_1B_A-00	TIRB1_OB_I	82b1bc4f-ea0b-4aa3-a8f2-2dda3fc2d553	87ab55e7-ff0f-45ac-929f-63596a213b95	Tissue 1	RO1_1B_Iba1_V2_test	2022-02-16 19:30:34	Gabriela Mercado	R01.Iba1_Update.V2.1	Object	0486800b-0728-4648-9cb7-ca3d161d0ca0	Soma 483		Soma	88.6135		214.315	66.4	2.62	2.06	209.9	60	11139.9	8550.08	11119.9	8523.69	11136.6	8517.41	11153.6	8562.61	11137	8568.89	17.7814	48.3176	3	38.94	52.64	63.14
Iba1_RO1_1B_A-00	TIRB1_OB_I	82b1bc4f-ea0b-4aa3-a8f2-2dda3fc2d553	87ab55e7-ff0f-45ac-929f-63596a213b95	Tissue 1	RO1_1B_Iba1_V2_test	2022-02-16 19:30:34	Gabriela Mercado	R01.Iba1_Update.V2.1	Object	24bfed56-20b4-47f1-8378-62820d0ba4e4	Soma 484		Soma	96.8472		247.59	47.8	4.71	2.73	164.4	40	10930	8913.74	10920.5	8907.01	10940.6	8901.11	10952.8	8942.62	10932.7	8948.52	20.9322	43.2676	3	30.01	45.18	58.15
Iba1_RO1_1B_A-00	TIRB1_OB_I	82b1bc4f-ea0b-4aa3-a8f2-2dda3fc2d553	87ab55e7-ff0f-45ac-929f-63596a213b95	Tissue 1	RO1_1B_Iba1_V2_test	2022-02-16 19:30:34	Gabriela Mercado	R01.Iba1_Update.V2.1	Object	33580dc7-2f84-4278-a1f8-5afcfb208d49	Soma 485		Soma	89.5855		148.273	47.9	2.85	1.98	136	40	11070	7948.38	11051.9	7948.53	11079.8	7922.93	11093.1	7937.46	11065.2	7963.06	19.7221	37.8507	3	33.78	47.38	59.44
Iba1_RO1_1B_A-00	TIRB1_OB_I	82b1bc4f-ea0b-4aa3-a8f2-2dda3fc2d553	87ab55e7-ff0f-45ac-929f-63596a213b95	Tissue 1	RO1_1B_Iba1_V2_test	2022-02-16 19:30:34	Gabriela Mercado	R01.Iba1_Update.V2.1	Object	80098618-7739-46ca-ab57-3b7e138e5ac2	Soma 486		Soma	87.5718		407.238	80.1	4.8	3.48	297.6	60	11167.9	9249.46	11147.4	9241.13	11178	9228.25	11196	9270.92	11165.3	9283.8	33.2421	46.2835	3	37.99	52.47	63.72
Iba1_RO1_1B_A-00	TIRB1_OB_I	82b1bc4f-ea0b-4aa3-a8f2-2dda3fc2d553	87ab55e7-ff0f-45ac-929f-63596a213b95	Tissue 1	RO1_1B_Iba1_V2_test	2022-02-16 19:30:34	Gabriela Mercado	R01.Iba1_Update.V2.1	Object	a6daea16-0294-42c8-b6e4-841610df8cd4	Soma 487		Soma	85.9631		239.435	54.7	4.31	3.14	206.6	60	11084	9137.7	11068	9150.93	11073.3	9107.69	11100.5	9111.03	11095.2	9154.27	27.3862	43.5652	3	37.67	52.15	63.28
Iba1_RO1_1B_A-00	TIRB1_OB_I	82b1bc4f-ea0b-4aa3-a8f2-2dda3fc2d553	87ab55e7-ff0f-45ac-929f-63596a213b95	Tissue 1	RO1_1B_Iba1_V2_test	2022-02-16 19:30:34	Gabriela Mercado	R01.Iba1_Update.V2.1	Object	f963dc5c-ff18-4cbb-bbd3-934e9082b803	Soma 488		Soma	93.1763		348.262	124.7	3.64	2.41	262	30	11027.9	8828.16	11001.3	8814.51	11025.8	8800.83	11048.5	8841.4	11023.9	8855.08	28.085	46.4574	3	39.99	54.61	64.43
Iba1_RO1_1B_A-00	TIRB1_OB_I	82b1bc4f-ea0b-4aa3-a8f2-2dda3fc2d553	87ab55e7-ff0f-45ac-929f-63596a213b95	Tissue 1	RO1_1B_Iba1_V2_test	2022-02-16 19:30:34	Gabriela Mercado	R01.Iba1_Update.V2.1	Object	be7a168a-3556-4cc4-ac56-6a1384c51eb3	Soma 489		Soma	86.4721		98.5424	31	2.76	2.89	87.7	40	11042	7962.46	11028.3	7954.38	11036.1	7943.91	11056.4	7959.06	11048.6	7969.53	13.0523	25.3651	3	36.53	51.94	63.83
Iba1_RO1_1B_A-00	TIRB1_OB_I	82b1bc4f-ea0b-4aa3-a8f2-2dda3fc2d553	87ab55e7-ff0f-45ac-929f-63596a213b95	Tissue 1	RO1_1B_Iba1_V2_test	2022-02-16 19:30:34	Gabriela Mercado	R01.Iba1_Update.V2.1	Object	6453737c-c704-43a4-9e2c-17ba475139db	Soma 49		Soma	62.4922		114.805	32.2	4.3	2.32	92.8	40	10734.2	7738.5	10724.8	7737.15	10730.5	7724.02	10753.4	7733.87	10747.7	7747	14.2964	24.924	3	34.96	50.14	61.6
Iba1_RO1_1B_A-00	TIRB1_OB_I	82b1bc4f-ea0b-4aa3-a8f2-2dda3fc2d553	87ab55e7-ff0f-45ac-929f-63596a213b95	Tissue 1	RO1_1B_Iba1_V2_test	2022-02-16 19:30:34	Gabriela Mercado	R01.Iba1_Update.V2.1	Object	3ed02617-1b5f-49ac-a2fc-0319c0d4f9ed	Soma 490		Soma	56.4398		841.265	213.4	5.49	4.28	557.1	30	11139.9	8058.6	11085.9	8073.77	11087.4	8020.68	11143.9	8022.2	11142.4	8075.3	53.1133	56.5314	3	42.86	56.78	66.9
Iba1_RO1_1B_A-00	TIRB1_OB_I	82b1bc4f-ea0b-4aa3-a8f2-2dda3fc2d553	87ab55e7-ff0f-45ac-929f-63596a213b95	Tissue 1	RO1_1B_Iba1_V2_test	2022-02-16 19:30:34	Gabriela Mercado	R01.Iba1_Update.V2.1	Object	9dfe0707-8d00-4ed3-a921-00b7c71b1e18	Soma 491		Soma	92.1268		127.123	31.1	3.23	2.19	115.1	40	10916	8354.06	10895.7	8352.21	10908.9	8327.87	10925.5	8336.87	10912.2	8361.21	18.8248	27.7127	3	36.45	49.2	60.06
Iba1_RO1_1B_A-00	TIRB1_OB_I	82b1bc4f-ea0b-4aa3-a8f2-2dda3fc2d553	87ab55e7-ff0f-45ac-929f-63596a213b95	Tissue 1	RO1_1B_Iba1_V2_test	2022-02-16 19:30:34	Gabriela Mercado	R01.Iba1_Update.V2.1	Object	40eb40f1-36ca-4f7a-90b6-756b33f0d520	Soma 492		Soma	77.1344		126.397	26.7	3.09	2.87	74.4	60	11027.9	7724.64	11011.3	7719.68	11036.2	7715.52	11038.1	7726.62	11013.1	7730.78	11.2476	25.2813	3	34.99	50.57	62.04
Iba1_RO1_1B_A-00	TIRB1_OB_I	82b1bc4f-ea0b-4aa3-a8f2-2dda3fc2d553	87ab55e7-ff0f-45ac-929f-63596a213b95	Tissue 1	RO1_1B_Iba1_V2_test	2022-02-16 19:30:34	Gabriela Mercado	R01.Iba1_Update.V2.1	Object	05343827-c592-4329-9990-a7cd7ff839ef	Soma 493		Soma	90.8866		251.607	58.4	2.77	1.92	201.8	30	11000	7764.68	10975.8	7758.26	10991.6	7731.66	11024.5	7751.25	11008.7	7777.84	30.9436	38.3145	3	40.56	54.45	64.52
Iba1_RO1_1B_A-00	TIRB1_OB_I	82b1bc4f-ea0b-4aa3-a8f2-2dda3fc2d553	87ab55e7-ff0f-45ac-929f-63596a213b95	Tissue 1	RO1_1B_Iba1_V2_test	2022-02-16 19:30:34	Gabriela Mercado	R01.Iba1_Update.V2.1	Object	3777f4cd-1d15-4287-91de-d7797f79d27d	Soma 494		Soma	52.2891		69.5024	26.7	2.4	2.05	71.8	30	10985.9	7792.84	10977.1	7784.23	10984.1	7778.86	11000	7799.48	10993	7804.85	8.78877	26.0401	3	39.85	54.08	64.16
Iba1_RO1_1B_A-00	TIRB1_OB_I	82b1bc4f-ea0b-4aa3-a8f2-2dda3fc2d553	87ab55e7-ff0f-45ac-929f-63596a213b95	Tissue 1	RO1_1B_Iba1_V2_test	2022-02-16 19:30:34	Gabriela Mercado	R01.Iba1_Update.V2.1	Object	80f776a8-ec79-450d-8009-acd99e29b6e5	Soma 495		Soma	99.9973		264.554	61.5	3.92	2.64	171	40	10972.1	8955.76	10955.1	8939.14	10976.5	8933.06	10988.9	8976.93	10967.6	8983	22.2131	45.5982	3	23.19	37.63	50.84
Iba1_RO1_1B_A-00	TIRB1_OB_I	82b1bc4f-ea0b-4aa3-a8f2-2dda3fc2d553	87ab55e7-ff0f-45ac-929f-63596a213b95	Tissue 1	RO1_1B_Iba1_V2_test	2022-02-16 19:30:34	Gabriela Mercado	R01.Iba1_Update.V2.1	Object	13ea24f8-9c6f-4326-bf1a-8800989d8b30	Soma 496		Soma	87.4948		62.0246	25.2	2.76	2.67	67.3	40	10985.9	9403.46	10983.4	9404.46	10986.8	9391.06	10999.6	9394.39	10996.1	9407.8	13.1976	13.855	3	28.28	43.67	56.92
Iba1_RO1_1B_A-00	TIRB1_OB_I	82b1bc4f-ea0b-4aa3-a8f2-2dda3fc2d553	87ab55e7-ff0f-45ac-929f-63596a213b95	Tissue 1	RO1_1B_Iba1_V2_test	2022-02-16 19:30:34	Gabriela Mercado	R01.Iba1_Update.V2.1	Object	593c6595-35a1-463e-be69-2af1f8f6fb66	Soma 497		Soma	92.5883		551.131	89.3	4.35	3.31	439	60	11167.9	8885.8	11134.1	8901.62	11150.8	8840.77	11193.4	8852.48	11176.7	8913.33	44.1486	63.1079	3	43.03	56.15	66.15
Iba1_RO1_1B_A-00	TIRB1_OB_I	82b1bc4f-ea0b-4aa3-a8f2-2dda3fc2d553	87ab55e7-ff0f-45ac-929f-63596a213b95	Tissue 1	RO1_1B_Iba1_V2_test	2022-02-16 19:30:34	Gabriela Mercado	R01.Iba1_Update.V2.1	Object	b48ff36d-6f77-422a-9fbf-b5ae9a1eaf61	Soma 498		Soma	84.8049		183.218	53.4	2.57	1.94	175.6	40	11167.9	8661.84	11147	8657.62	11169.6	8638.18	11188.7	8660.37	11166.2	8679.81	29.2936	29.7786	3	39.07	52.45	63.61
Iba1_RO1_1B_A-00	TIRB1_OB_I	82b1bc4f-ea0b-4aa3-a8f2-2dda3fc2d553	87ab55e7-ff0f-45ac-929f-63596a213b95	Tissue 1	RO1_1B_Iba1_V2_test	2022-02-16 19:30:34	Gabriela Mercado	R01.Iba1_Update.V2.1	Object	a7affe56-255b-40a7-b752-5c276228e6c0	Soma 499		Soma	80.8104		492.155	94.7	3.79	3.16	475.2	60	11070	8004.26	11037.2	8009.47	11066.9	7959.32	11111.8	7985.93	11082.1	8036.09	52.2628	58.2825	3	40.52	54.74	65.4
Iba1_RO1_1B_A-00	TIRB1_OB_I	82b1bc4f-ea0b-4aa3-a8f2-2dda3fc2d553	87ab55e7-ff0f-45ac-929f-63596a213b95	Tissue 1	RO1_1B_Iba1_V2_test	2022-02-16 19:30:34	Gabriela Mercado	R01.Iba1_Update.V2.1	Object	39c44eb0-6e74-4617-9461-b2608e0ea6ea	Soma 5		Soma	90.1975		203.933	59.8	1.99	2.04	213	60	10608.2	8116.24	10590.8	8122.47	10600.5	8099.55	10632	8112.91	10622.3	8135.83	24.9043	34.2023	3	39.05	53.3	64.36
Iba1_RO1_1B_A-00	TIRB1_OB_I	82b1bc4f-ea0b-4aa3-a8f2-2dda3fc2d553	87ab55e7-ff0f-45ac-929f-63596a213b95	Tissue 1	RO1_1B_Iba1_V2_test	2022-02-16 19:30:34	Gabriela Mercado	R01.Iba1_Update.V2.1	Object	698463a9-831a-40c9-b9bd-dc9543a72c71	Soma 50		Soma	99.9816		137.19	29.9	4.68	1.85	128	40	10482.3	8773.82	10466.2	8765.56	10491.8	8750.65	10500.5	8765.56	10474.9	8780.48	17.255	29.6702	3	40.15	53.87	65.33
Iba1_RO1_1B_A-00	TIRB1_OB_I	82b1bc4f-ea0b-4aa3-a8f2-2dda3fc2d553	87ab55e7-ff0f-45ac-929f-63596a213b95	Tissue 1	RO1_1B_Iba1_V2_test	2022-02-16 19:30:34	Gabriela Mercado	R01.Iba1_Update.V2.1	Object	0a9ec169-f9a0-42f8-812b-91fd0fd6992a	Soma 500		Soma	80.0698		227.625	54.7	3.51	1.87	197.6	40	10985.9	8591.88	10975.9	8588.47	10993.2	8574.53	11014.4	8600.84	10997.1	8614.78	22.2197	33.7918	3	38.72	52.32	63.19
Iba1_RO1_1B_A-00	TIRB1_OB_I	82b1bc4f-ea0b-4aa3-a8f2-2dda3fc2d553	87ab55e7-ff0f-45ac-929f-63596a213b95	Tissue 1	RO1_1B_Iba1_V2_test	2022-02-16 19:30:34	Gabriela Mercado	R01.Iba1_Update.V2.1	Object	282e948b-8226-4049-b73c-ddd3a8df28d9	Soma 501		Soma	96.7878		158.123	36.6	3.27	2.41	119.8	40	11070	8913.74	11055.4	8907.87	11072.4	8891.77	11085.4	8905.53	11068.4	8921.63	18.9553	23.4099	3	35.43	50.03	62.06
Iba1_RO1_1B_A-00	TIRB1_OB_I	82b1bc4f-ea0b-4aa3-a8f2-2dda3fc2d553	87ab55e7-ff0f-45ac-929f-63596a213b95	Tissue 1	RO1_1B_Iba1_V2_test	2022-02-16 19:30:34	Gabriela Mercado	R01.Iba1_Update.V2.1	Object	8799231c-9f03-4016-afa0-f208a9d8794b	Soma 502		Soma	83.9556		378.222	74.7	3.85	2.74	263.7	40	11307.8	9067.74	11250.6	9064.79	11257.7	9039.19	11315.9	9055.17	11308.9	9080.77	26.5444	60.4175	3	39.74	53.74	64.69
Iba1_RO1_1B_A-00	TIRB1_OB_I	82b1bc4f-ea0b-4aa3-a8f2-2dda3fc2d553	87ab55e7-ff0f-45ac-929f-63596a213b95	Tissue 1	RO1_1B_Iba1_V2_test	2022-02-16 19:30:34	Gabriela Mercado	R01.Iba1_Update.V2.1	Object	2ebe4788-5b65-4309-86b9-ddcc39078f2e	Soma 503		Soma	87.3695		235.466	42.4	5.47	4.62	211.6	40	11153.8	9403.46	11128.9	9399.88	11159.9	9385.53	11170.7	9408.96	11139.8	9423.31	25.824	34.1159	3	37.19	50.98	62.51
Iba1_RO1_1B_A-00	TIRB1_OB_I	82b1bc4f-ea0b-4aa3-a8f2-2dda3fc2d553	87ab55e7-ff0f-45ac-929f-63596a213b95	Tissue 1	RO1_1B_Iba1_V2_test	2022-02-16 19:30:34	Gabriela Mercado	R01.Iba1_Update.V2.1	Object	e9aa9682-eb4c-444c-9588-1a5a4cac6c4b	Soma 504		Soma	61.2975		176.37	38.1	2.75	2.18	148.3	40	11000	8228.22	10982.4	8218.58	11006.9	8202.52	11020.6	8223.45	10996.2	8239.5	25.0414	29.2373	3	38.08	52.36	62.29
Iba1_RO1_1B_A-00	TIRB1_OB_I	82b1bc4f-ea0b-4aa3-a8f2-2dda3fc2d553	87ab55e7-ff0f-45ac-929f-63596a213b95	Tissue 1	RO1_1B_Iba1_V2_test	2022-02-16 19:30:34	Gabriela Mercado	R01.Iba1_Update.V2.1	Object	fb2af29e-0fde-47d1-85d0-d6ea279a1d94	Soma 505		Soma	80.7783		147.596	41.7	3.88	2.38	129.3	40	10916	7808.46	10908.7	7787.15	10934.4	7786.92	10934.7	7813.08	10908.9	7813.31	25.7531	26.1604	3	36.43	50.63	60.65
Iba1_RO1_1B_A-00	TIRB1_OB_I	82b1bc4f-ea0b-4aa3-a8f2-2dda3fc2d553	87ab55e7-ff0f-45ac-929f-63596a213b95	Tissue 1	RO1_1B_Iba1_V2_test	2022-02-16 19:30:34	Gabriela Mercado	R01.Iba1_Update.V2.1	Object	dc4616dd-941b-41c4-9c1e-548c743b0d91	Soma 506		Soma	87.3287		379.722	83.1	1.88	1.68	330.8	40	10958	9347.36	10930.7	9350.06	10942.4	9323.58	10986.5	9343.12	10974.7	9369.6	28.9632	48.2233	3	35.76	50.1	61.8
Iba1_RO1_1B_A-00	TIRB1_OB_I	82b1bc4f-ea0b-4aa3-a8f2-2dda3fc2d553	87ab55e7-ff0f-45ac-929f-63596a213b95	Tissue 1	RO1_1B_Iba1_V2_test	2022-02-16 19:30:34	Gabriela Mercado	R01.Iba1_Update.V2.1	Object	78d0c7a1-cd2d-49d2-85c6-ba22f50851e2	Soma 507		Soma	71.6803		269.491	48.6	3.98	3.24	175.1	50	11112	8396.08	11089.6	8387.68	11112.7	8369.38	11129.3	8390.28	11106.2	8408.58	26.6888	29.4339	3	33.4	48.79	61.18
Iba1_RO1_1B_A-00	TIRB1_OB_I	82b1bc4f-ea0b-4aa3-a8f2-2dda3fc2d553	87ab55e7-ff0f-45ac-929f-63596a213b95	Tissue 1	RO1_1B_Iba1_V2_test	2022-02-16 19:30:34	Gabriela Mercado	R01.Iba1_Update.V2.1	Object	930e872f-e1dc-4ca1-9390-e1314196b1db	Soma 508		Soma	89.2302		304.46	80.7	2.7	1.67	305.9	60	11014.1	8466.04	10987.4	8472.65	11014.3	8437.47	11045.2	8461.03	11018.3	8496.21	38.8355	44.2556	3	42.49	56.12	65.72
Iba1_RO1_1B_A-00	TIRB1_OB_I	82b1bc4f-ea0b-4aa3-a8f2-2dda3fc2d553	87ab55e7-ff0f-45ac-929f-63596a213b95	Tissue 1	RO1_1B_Iba1_V2_test	2022-02-16 19:30:34	Gabriela Mercado	R01.Iba1_Update.V2.1	Object	efeab72b-d13b-40c7-af3f-761e1c12d637	Soma 509		Soma	87.0422		280.938	55.9	4.66	2.21	205.4	40	11042	9333.5	11015.1	9325.83	11025.3	9303.86	11064.8	9322.29	11054.5	9344.26	24.2538	43.5152	3	37.03	51.97	64.33
Iba1_RO1_1B_A-00	TIRB1_OB_I	82b1bc4f-ea0b-4aa3-a8f2-2dda3fc2d553	87ab55e7-ff0f-45ac-929f-63596a213b95	Tissue 1	RO1_1B_Iba1_V2_test	2022-02-16 19:30:34	Gabriela Mercado	R01.Iba1_Update.V2.1	Object	c0b4f96c-2644-4aa6-a675-fd58a01bc586	Soma 51		Soma	62.2981		80.1988	25.1	3.37	2.95	59.6	30	10734.2	8072.46	10721.7	8072.4	10731.7	8065.98	10743.7	8084.65	10733.7	8091.07	11.8584	22.2097	3	30.36	46.12	59.55
Iba1_RO1_1B_A-00	TIRB1_OB_I	82b1bc4f-ea0b-4aa3-a8f2-2dda3fc2d553	87ab55e7-ff0f-45ac-929f-63596a213b95	Tissue 1	RO1_1B_Iba1_V2_test	2022-02-16 19:30:34	Gabriela Mercado	R01.Iba1_Update.V2.1	Object	a44f85cf-9208-41bd-ae52-f041b6c5eaa7	Soma 510		Soma	85.6051		286.431	91	3.38	1.64	314.5	40	11070	8550.08	11037.1	8551.47	11063.1	8517.99	11090.9	8539.57	11065	8573.05	35.2224	42.3654	3	36.77	50.36	61.38
Iba1_RO1_1B_A-00	TIRB1_OB_I	82b1bc4f-ea0b-4aa3-a8f2-2dda3fc2d553	87ab55e7-ff0f-45ac-929f-63596a213b95	Tissue 1	RO1_1B_Iba1_V2_test	2022-02-16 19:30:34	Gabriela Mercado	R01.Iba1_Update.V2.1	Object	933373c4-92b7-4dfd-8988-3872da965511	Soma 511		Soma	87.8056		326.627	71.1	4.04	2.94	266.5	40	10902.1	9165.64	10875.9	9184.74	10892.1	9132.53	10918.5	9140.71	10902.4	9192.92	27.678	54.6526	3	37.57	52.01	63.08
Iba1_RO1_1B_A-00	TIRB1_OB_I	82b1bc4f-ea0b-4aa3-a8f2-2dda3fc2d553	87ab55e7-ff0f-45ac-929f-63596a213b95	Tissue 1	RO1_1B_Iba1_V2_test	2022-02-16 19:30:34	Gabriela Mercado	R01.Iba1_Update.V2.1	Object	9f6eb137-03fa-4e98-9253-08c119623a9e	Soma 512		Soma	87.0115		217.582	53.4	3.41	2.8	204.3	60	11237.8	9193.58	11216.6	9190.43	11231.7	9169.31	11264.5	9192.77	11249.4	9213.88	25.9611	40.3132	3	39.4	52.82	64.22
Iba1_RO1_1B_A-00	TIRB1_OB_I	82b1bc4f-ea0b-4aa3-a8f2-2dda3fc2d553	87ab55e7-ff0f-45ac-929f-63596a213b95	Tissue 1	RO1_1B_Iba1_V2_test	2022-02-16 19:30:34	Gabriela Mercado	R01.Iba1_Update.V2.1	Object	31adb071-e801-462a-b219-f34b5ee1cdde	Soma 513		Soma	71.5193		131.503	39.3	2.57	2.31	116.6	40	11125.8	8578.02	11096.4	8572.2	11105	8558.93	11131.6	8576.17	11123	8589.44	15.804	31.7496	3	35.65	48.88	60.28
Iba1_RO1_1B_A-00	TIRB1_OB_I	82b1bc4f-ea0b-4aa3-a8f2-2dda3fc2d553	87ab55e7-ff0f-45ac-929f-63596a213b95	Tissue 1	RO1_1B_Iba1_V2_test	2022-02-16 19:30:34	Gabriela Mercado	R01.Iba1_Update.V2.1	Object	91a0b232-eafb-40b4-810f-ddeb51fe12a0	Soma 514		Soma	99.9954		99.5346	33.8	2.88	2.7	84.7	40	11237.8	8997.78	11216.8	8982	11231.5	8977	11239	8999.18	11224.4	9004.17	15.4797	23.4305	3	32.6	45.7	57.94
Iba1_RO1_1B_A-00	TIRB1_OB_I	82b1bc4f-ea0b-4aa3-a8f2-2dda3fc2d553	87ab55e7-ff0f-45ac-929f-63596a213b95	Tissue 1	RO1_1B_Iba1_V2_test	2022-02-16 19:30:34	Gabriela Mercado	R01.Iba1_Update.V2.1	Object	c2d3465d-5ae3-46c6-b87f-8f3732dcb704	Soma 515		Soma	95.011		212.936	50.7	3.16	2.07	159	60	10985.9	9095.68	10967.9	9079.76	10995.3	9079.51	10995.6	9109.14	10968.1	9109.38	27.4771	29.6221	3	40.84	53.67	64.68
Iba1_RO1_1B_A-00	TIRB1_OB_I	82b1bc4f-ea0b-4aa3-a8f2-2dda3fc2d553	87ab55e7-ff0f-45ac-929f-63596a213b95	Tissue 1	RO1_1B_Iba1_V2_test	2022-02-16 19:30:34	Gabriela Mercado	R01.Iba1_Update.V2.1	Object	de2dc883-b5e3-40be-b9c8-92d97716fe7b	Soma 516		Soma	89.0306		255.189	64.1	3.51	2.23	253.5	60	11153.8	8773.82	11116.5	8757.35	11162.1	8753.91	11164.3	8781.99	11118.6	8785.44	28.1625	45.7746	3	40.37	54.2	64.81
Iba1_RO1_1B_A-00	TIRB1_OB_I	82b1bc4f-ea0b-4aa3-a8f2-2dda3fc2d553	87ab55e7-ff0f-45ac-929f-63596a213b95	Tissue 1	RO1_1B_Iba1_V2_test	2022-02-16 19:30:34	Gabriela Mercado	R01.Iba1_Update.V2.1	Object	7b20ff09-c201-4f02-9ece-698efc30fa82	Soma 517		Soma	84.5175		275.565	88.1	2.29	1.96	270.4	50	11042	9151.56	11022.5	9115.93	11045.3	9112.52	11053.3	9165.76	11030.5	9169.17	23.029	53.8315	3	41.01	54.79	65.71
Iba1_RO1_1B_A-00	TIRB1_OB_I	82b1bc4f-ea0b-4aa3-a8f2-2dda3fc2d553	87ab55e7-ff0f-45ac-929f-63596a213b95	Tissue 1	RO1_1B_Iba1_V2_test	2022-02-16 19:30:34	Gabriela Mercado	R01.Iba1_Update.V2.1	Object	2c943ac6-316e-4bb2-9fdf-92a42f6de73f	Soma 518		Soma	93.149		189.341	43.4	3.43	2.32	170.7	30	11000	8268.48	10975.2	8260.29	10988.1	8248.39	11015.8	8278.27	11002.9	8290.17	17.5123	40.7408	3	40.3	54.62	65.27
Iba1_RO1_1B_A-00	TIRB1_OB_I	82b1bc4f-ea0b-4aa3-a8f2-2dda3fc2d553	87ab55e7-ff0f-45ac-929f-63596a213b95	Tissue 1	RO1_1B_Iba1_V2_test	2022-02-16 19:30:34	Gabriela Mercado	R01.Iba1_Update.V2.1	Object	37142560-14c4-480d-9e34-a9e5187a3b75	Soma 519		Soma	81.5976		96.3644	22.4	4.69	3.9	56.6	30	10916	8911.98	10910.4	8911.35	10918.2	8898.47	10927.4	8904.03	10919.7	8916.9	10.7913	15.0167	3	31.32	45.96	58.92
Iba1_RO1_1B_A-00	TIRB1_OB_I	82b1bc4f-ea0b-4aa3-a8f2-2dda3fc2d553	87ab55e7-ff0f-45ac-929f-63596a213b95	Tissue 1	RO1_1B_Iba1_V2_test	2022-02-16 19:30:34	Gabriela Mercado	R01.Iba1_Update.V2.1	Object	61dd001d-f167-4c16-873b-048eebebd6e4	Soma 52		Soma	99.9741		116.063	41.1	4.9	3.97	121.3	40	10664.3	7976.32	10641.1	7978.93	10646.5	7960.36	10674.4	7968.5	10669	7987.07	19.343	29.0757	3	32.06	45.65	57.96
Iba1_RO1_1B_A-00	TIRB1_OB_I	82b1bc4f-ea0b-4aa3-a8f2-2dda3fc2d553	87ab55e7-ff0f-45ac-929f-63596a213b95	Tissue 1	RO1_1B_Iba1_V2_test	2022-02-16 19:30:34	Gabriela Mercado	R01.Iba1_Update.V2.1	Object	96313382-335c-406f-8ed5-a4ffbfc4bfd8	Soma 520		Soma	88.9999		189.026	56.2	3.48	2.17	167.2	40	10916	7878.42	10898.8	7889.35	10899.7	7848.38	10921.6	7848.89	10920.6	7889.86	21.8394	40.9796	3	38.15	52.22	63.67
Iba1_RO1_1B_A-00	TIRB1_OB_I	82b1bc4f-ea0b-4aa3-a8f2-2dda3fc2d553	87ab55e7-ff0f-45ac-929f-63596a213b95	Tissue 1	RO1_1B_Iba1_V2_test	2022-02-16 19:30:34	Gabriela Mercado	R01.Iba1_Update.V2.1	Object	a8dab78f-ea3e-4219-bcb2-2ce808ec18f0	Soma 521		Soma	86.8018		293.594	54.2	4.4	2.69	209.8	40	11265.8	9319.42	11245.5	9321.43	11265	9291.1	11288.9	9306.43	11269.3	9336.76	28.3169	36.0789	3	33.12	48.25	60.94
Iba1_RO1_1B_A-00	TIRB1_OB_I	82b1bc4f-ea0b-4aa3-a8f2-2dda3fc2d553	87ab55e7-ff0f-45ac-929f-63596a213b95	Tissue 1	RO1_1B_Iba1_V2_test	2022-02-16 19:30:34	Gabriela Mercado	R01.Iba1_Update.V2.1	Object	aafa2f65-ab17-4307-b6bc-b536e126cd03	Soma 522		Soma	85.5991		140.723	31.1	4.22	2.26	107.1	40	10958	8074.22	10952.7	8080.11	10966	8059.78	10979.6	8068.69	10966.3	8089.02	16.2625	24.2951	3	34.99	50.91	62.32
Iba1_RO1_1B_A-00	TIRB1_OB_I	82b1bc4f-ea0b-4aa3-a8f2-2dda3fc2d553	87ab55e7-ff0f-45ac-929f-63596a213b95	Tissue 1	RO1_1B_Iba1_V2_test	2022-02-16 19:30:34	Gabriela Mercado	R01.Iba1_Update.V2.1	Object	d3b54d9e-3381-423c-8e09-39b0767a6d83	Soma 523		Soma	86.4075		127.897	33.8	2.64	2	116.8	40	11000	9333.5	10985.7	9332.31	10998.5	9323.61	11014.2	9346.71	11001.4	9355.41	15.4785	27.9284	3	37.78	52.08	63.84
Iba1_RO1_1B_A-00	TIRB1_OB_I	82b1bc4f-ea0b-4aa3-a8f2-2dda3fc2d553	87ab55e7-ff0f-45ac-929f-63596a213b95	Tissue 1	RO1_1B_Iba1_V2_test	2022-02-16 19:30:34	Gabriela Mercado	R01.Iba1_Update.V2.1	Object	1f75fd84-0b70-4c61-850d-67cf15a093af	Soma 524		Soma	81.6682		441.045	93.7	3.17	2.37	395	50	11321.9	9221.52	11288.2	9238.41	11290	9197.68	11346.1	9200.22	11344.2	9240.94	40.7673	56.1417	3	40.27	54.49	65.33
Iba1_RO1_1B_A-00	TIRB1_OB_I	82b1bc4f-ea0b-4aa3-a8f2-2dda3fc2d553	87ab55e7-ff0f-45ac-929f-63596a213b95	Tissue 1	RO1_1B_Iba1_V2_test	2022-02-16 19:30:34	Gabriela Mercado	R01.Iba1_Update.V2.1	Object	dc632bcf-c2e3-44ff-ba75-b90242f668d4	Soma 525		Soma	83.9332		242.871	47.4	5.48	2.67	159.4	40	10985.9	8186.2	10967.4	8172.12	11002.6	8172.12	11002.6	8198.08	10967.4	8198.08	25.96	35.2	3	34.92	49.98	61.25
Iba1_RO1_1B_A-00	TIRB1_OB_I	82b1bc4f-ea0b-4aa3-a8f2-2dda3fc2d553	87ab55e7-ff0f-45ac-929f-63596a213b95	Tissue 1	RO1_1B_Iba1_V2_test	2022-02-16 19:30:34	Gabriela Mercado	R01.Iba1_Update.V2.1	Object	380996aa-0b55-461a-9b01-b8487a58ddd9	Soma 526		Soma	86.9906		96.921	32.1	4.43	4.68	85.1	30	10944.1	8016.58	10937.9	8013.4	10947.2	8010.14	10961.1	8049.78	10951.7	8053.05	9.91743	41.9842	3	32.88	47.9	59.79
Iba1_RO1_1B_A-00	TIRB1_OB_I	82b1bc4f-ea0b-4aa3-a8f2-2dda3fc2d553	87ab55e7-ff0f-45ac-929f-63596a213b95	Tissue 1	RO1_1B_Iba1_V2_test	2022-02-16 19:30:34	Gabriela Mercado	R01.Iba1_Update.V2.1	Object	79b69f71-0c0b-4595-93d3-145427374e46	Soma 527		Soma	84.5085		257.198	75.7	4.04	2.59	267.3	40	10944.1	8046.28	10912.4	8040.36	10940.3	8018.51	10962.9	8047.35	10935	8069.2	35.4151	36.6477	3	40.56	54.44	64.86
Iba1_RO1_1B_A-00	TIRB1_OB_I	82b1bc4f-ea0b-4aa3-a8f2-2dda3fc2d553	87ab55e7-ff0f-45ac-929f-63596a213b95	Tissue 1	RO1_1B_Iba1_V2_test	2022-02-16 19:30:34	Gabriela Mercado	R01.Iba1_Update.V2.1	Object	91ee0122-80be-4ff3-a34b-558332c8e8bd	Soma 528		Soma	89.5404		364.525	66	4.79	4.02	323.4	60	11097.9	8675.92	11056.2	8686.52	11075.4	8641.04	11116.9	8658.61	11097.6	8704.09	45.039	49.3997	3	45.18	58.47	67.99
Iba1_RO1_1B_A-00	TIRB1_OB_I	82b1bc4f-ea0b-4aa3-a8f2-2dda3fc2d553	87ab55e7-ff0f-45ac-929f-63596a213b95	Tissue 1	RO1_1B_Iba1_V2_test	2022-02-16 19:30:34	Gabriela Mercado	R01.Iba1_Update.V2.1	Object	358fc319-86c8-4964-8021-955f3e0b44ee	Soma 529		Soma	86.9741		378.924	95.1	3.01	2.54	365.4	50	11112	8158.26	11083.7	8166.01	11099.4	8125.1	11135.5	8138.91	11119.8	8179.82	38.6205	43.8091	3	41.23	54.81	65.03
Iba1_RO1_1B_A-00	TIRB1_OB_I	82b1bc4f-ea0b-4aa3-a8f2-2dda3fc2d553	87ab55e7-ff0f-45ac-929f-63596a213b95	Tissue 1	RO1_1B_Iba1_V2_test	2022-02-16 19:30:34	Gabriela Mercado	R01.Iba1_Update.V2.1	Object	724c997d-e261-4ca7-991c-37d8d0a5b921	Soma 53		Soma	73.2874		193.866	38.6	3.41	2.86	135.8	50	10832.1	8843.78	10807.7	8841.69	10819	8827.11	10844.8	8847.04	10833.5	8861.62	18.4475	32.5509	3	47.4	60.26	70.11
Iba1_RO1_1B_A-00	TIRB1_OB_I	82b1bc4f-ea0b-4aa3-a8f2-2dda3fc2d553	87ab55e7-ff0f-45ac-929f-63596a213b95	Tissue 1	RO1_1B_Iba1_V2_test	2022-02-16 19:30:34	Gabriela Mercado	R01.Iba1_Update.V2.1	Object	1ca9dc55-6c06-4474-895d-b5d8f475b878	Soma 530		Soma	93.0553		115.168	39.1	2.32	2.39	108.1	40	10930	9025.72	10909.6	9030.89	10909.9	9017.04	10944.6	9017.85	10944.3	9031.7	13.8535	34.6802	3	37.09	50.67	61.54
Iba1_RO1_1B_A-00	TIRB1_OB_I	82b1bc4f-ea0b-4aa3-a8f2-2dda3fc2d553	87ab55e7-ff0f-45ac-929f-63596a213b95	Tissue 1	RO1_1B_Iba1_V2_test	2022-02-16 19:30:34	Gabriela Mercado	R01.Iba1_Update.V2.1	Object	0e981a0b-5ff9-457f-bce7-c93e5d11b8c8	Soma 531		Soma	83.8676		213.202	56.1	3.73	2.08	150	40	11251.9	9011.64	11235.1	8998.38	11249.6	8984.46	11279	9014.95	11264.5	9028.87	20.0662	42.3508	3	35.53	50.57	62.08
Iba1_RO1_1B_A-00	TIRB1_OB_I	82b1bc4f-ea0b-4aa3-a8f2-2dda3fc2d553	87ab55e7-ff0f-45ac-929f-63596a213b95	Tissue 1	RO1_1B_Iba1_V2_test	2022-02-16 19:30:34	Gabriela Mercado	R01.Iba1_Update.V2.1	Object	39f81fd4-32fd-4d33-a073-138380d9bc01	Soma 532		Soma	74.2819		214.702	60.8	3.03	2.06	162.7	30	10902.1	8716.18	10880.2	8702.19	10900.8	8693.77	10915.9	8730.72	10895.4	8739.15	22.2006	39.9401	3	44.48	57.82	67.11
Iba1_RO1_1B_A-00	TIRB1_OB_I	82b1bc4f-ea0b-4aa3-a8f2-2dda3fc2d553	87ab55e7-ff0f-45ac-929f-63596a213b95	Tissue 1	RO1_1B_Iba1_V2_test	2022-02-16 19:30:34	Gabriela Mercado	R01.Iba1_Update.V2.1	Object	ddfc1e41-1f36-4959-9226-4ead932525f1	Soma 533		Soma	99.9656		264.095	54.5	4.84	3.19	183.8	40	10944.1	8927.82	10929.6	8945.7	10931.2	8908.87	10951.8	8909.79	10950.1	8946.62	20.5578	36.8678	3	30.58	45.85	58.94
Iba1_RO1_1B_A-00	TIRB1_OB_I	82b1bc4f-ea0b-4aa3-a8f2-2dda3fc2d553	87ab55e7-ff0f-45ac-929f-63596a213b95	Tissue 1	RO1_1B_Iba1_V2_test	2022-02-16 19:30:34	Gabriela Mercado	R01.Iba1_Update.V2.1	Object	852cb228-aad4-42c7-aba7-b14c913a40f2	Soma 534		Soma	83.8592		243.452	61.6	2.99	1.98	238.4	60	11070	7906.36	11052.7	7885.33	11085	7873.92	11097.8	7910.25	11065.5	7921.66	34.2914	38.5255	3	33.35	47.35	58.65
Iba1_RO1_1B_A-00	TIRB1_OB_I	82b1bc4f-ea0b-4aa3-a8f2-2dda3fc2d553	87ab55e7-ff0f-45ac-929f-63596a213b95	Tissue 1	RO1_1B_Iba1_V2_test	2022-02-16 19:30:34	Gabriela Mercado	R01.Iba1_Update.V2.1	Object	1601f40b-20cf-4125-bd0c-0eeefa0f304e	Soma 535		Soma	84.333		169.303	37.3	3.44	2.8	101.5	40	11139.9	9067.74	11123.2	9074.46	11135.3	9051.37	11151.9	9060.1	11139.8	9083.19	18.7406	26.0982	3	32.35	46.65	58.94
Iba1_RO1_1B_A-00	TIRB1_OB_I	82b1bc4f-ea0b-4aa3-a8f2-2dda3fc2d553	87ab55e7-ff0f-45ac-929f-63596a213b95	Tissue 1	RO1_1B_Iba1_V2_test	2022-02-16 19:30:34	Gabriela Mercado	R01.Iba1_Update.V2.1	Object	98d39884-6be6-49fc-8e00-7b45fbda5ae8	Soma 536		Soma	81.6568		211.266	52.1	2.97	2.38	154.1	60	11237.8	9347.36	11212.7	9342.66	11222.6	9327.21	11256.4	9348.84	11246.5	9364.29	18.3341	40.1426	3	33.82	48.06	60.96
Iba1_RO1_1B_A-00	TIRB1_OB_I	82b1bc4f-ea0b-4aa3-a8f2-2dda3fc2d553	87ab55e7-ff0f-45ac-929f-63596a213b95	Tissue 1	RO1_1B_Iba1_V2_test	2022-02-16 19:30:34	Gabriela Mercado	R01.Iba1_Update.V2.1	Object	448c265b-6d34-4ed8-b2a4-ee9607a0ae30	Soma 537		Soma	66.1816		290.497	87.1	2.46	1.87	266	40	11014.1	9011.64	10986.7	8992.28	11022.9	8991.49	11023.7	9028.46	10987.5	9029.26	36.2108	36.9878	3	39.45	53.32	64.19
Iba1_RO1_1B_A-00	TIRB1_OB_I	82b1bc4f-ea0b-4aa3-a8f2-2dda3fc2d553	87ab55e7-ff0f-45ac-929f-63596a213b95	Tissue 1	RO1_1B_Iba1_V2_test	2022-02-16 19:30:34	Gabriela Mercado	R01.Iba1_Update.V2.1	Object	5fd45a23-4b50-49ea-a61a-153d650e3d1a	Soma 538		Soma	81.5153		266.055	54.4	3.93	2.5	196.7	40	11112	9305.56	11099.1	9305.22	11129	9298.81	11135.7	9330.11	11105.8	9336.52	30.5782	32.0055	3	34.79	49.3	61.64
Iba1_RO1_1B_A-00	TIRB1_OB_I	82b1bc4f-ea0b-4aa3-a8f2-2dda3fc2d553	87ab55e7-ff0f-45ac-929f-63596a213b95	Tissue 1	RO1_1B_Iba1_V2_test	2022-02-16 19:30:34	Gabriela Mercado	R01.Iba1_Update.V2.1	Object	8083c635-7948-48ec-919e-ee2e2dc55093	Soma 539		Soma	85.7731		223.245	47.1	2.24	1.58	182.1	40	10972.1	8983.7	10953.9	8968.54	10972.3	8951.42	10996.3	8977.12	10977.9	8994.24	25.0949	35.1434	3	29.17	43.53	55.71
Iba1_RO1_1B_A-00	TIRB1_OB_I	82b1bc4f-ea0b-4aa3-a8f2-2dda3fc2d553	87ab55e7-ff0f-45ac-929f-63596a213b95	Tissue 1	RO1_1B_Iba1_V2_test	2022-02-16 19:30:34	Gabriela Mercado	R01.Iba1_Update.V2.1	Object	c17a3057-6a49-40db-8ac6-409ff2820955	Soma 54		Soma	99.9696		305.84	54.9	1.84	1.52	247.1	40	10776	8466.04	10753.1	8448.22	10771.2	8426.83	10805.4	8455.69	10787.3	8477.08	27.9887	44.7308	3	38.14	51.71	62.23
Iba1_RO1_1B_A-00	TIRB1_OB_I	82b1bc4f-ea0b-4aa3-a8f2-2dda3fc2d553	87ab55e7-ff0f-45ac-929f-63596a213b95	Tissue 1	RO1_1B_Iba1_V2_test	2022-02-16 19:30:34	Gabriela Mercado	R01.Iba1_Update.V2.1	Object	f796aab0-192a-4b89-b6e2-e46a58ae6205	Soma 540		Soma	82.4861		429.647	88.1	4.51	2.33	363.6	50	11055.9	8410.16	11019.3	8421.28	11023.7	8379.9	11062.7	8384.07	11058.3	8425.46	39.1956	41.6175	3	40.36	53.72	63.9
Iba1_RO1_1B_A-00	TIRB1_OB_I	82b1bc4f-ea0b-4aa3-a8f2-2dda3fc2d553	87ab55e7-ff0f-45ac-929f-63596a213b95	Tissue 1	RO1_1B_Iba1_V2_test	2022-02-16 19:30:34	Gabriela Mercado	R01.Iba1_Update.V2.1	Object	d7808a7b-5e57-4f88-ae1f-5ab562d7cd38	Soma 541		Soma	89.5153		119.814	34.8	2.91	2.32	128.9	40	10972.1	8102.38	10966.1	8093.16	10989.6	8085.97	10995.5	8105.34	10972	8112.52	20.2454	24.5981	3	36.65	50.35	62.01
Iba1_RO1_1B_A-00	TIRB1_OB_I	82b1bc4f-ea0b-4aa3-a8f2-2dda3fc2d553	87ab55e7-ff0f-45ac-929f-63596a213b95	Tissue 1	RO1_1B_Iba1_V2_test	2022-02-16 19:30:34	Gabriela Mercado	R01.Iba1_Update.V2.1	Object	a1e06134-1852-40dd-9d83-7abfebf7126b	Soma 542		Soma	86.9724		246.114	46.8	3.71	2.54	193.1	60	11055.9	8703.86	11034.9	8698.92	11054.4	8676.69	11080.1	8699.22	11060.6	8721.45	29.576	34.1652	3	38.75	53.34	64.5
Iba1_RO1_1B_A-00	TIRB1_OB_I	82b1bc4f-ea0b-4aa3-a8f2-2dda3fc2d553	87ab55e7-ff0f-45ac-929f-63596a213b95	Tissue 1	RO1_1B_Iba1_V2_test	2022-02-16 19:30:34	Gabriela Mercado	R01.Iba1_Update.V2.1	Object	a68ac2e0-5ac8-4922-bc8b-731e38e5aef1	Soma 543		Soma	73.8614		155.388	40.1	2.54	1.94	138.9	30	11000	8212.38	10982.7	8218.56	11008.8	8204.28	11020	8224.7	10993.8	8238.99	23.2649	29.831	3	36.85	51.17	61.31
Iba1_RO1_1B_A-00	TIRB1_OB_I	82b1bc4f-ea0b-4aa3-a8f2-2dda3fc2d553	87ab55e7-ff0f-45ac-929f-63596a213b95	Tissue 1	RO1_1B_Iba1_V2_test	2022-02-16 19:30:34	Gabriela Mercado	R01.Iba1_Update.V2.1	Object	e5cdfd59-6bd5-44b1-931a-9a6acfbc8de3	Soma 544		Soma	93.0421		137.359	50.2	2.31	2.18	132.9	40	10985.9	8312.26	10960.9	8308.15	10972.6	8291.45	11003.5	8313.03	10991.8	8329.73	20.384	37.632	3	35.92	49.88	60.41
Iba1_RO1_1B_A-00	TIRB1_OB_I	82b1bc4f-ea0b-4aa3-a8f2-2dda3fc2d553	87ab55e7-ff0f-45ac-929f-63596a213b95	Tissue 1	RO1_1B_Iba1_V2_test	2022-02-16 19:30:34	Gabriela Mercado	R01.Iba1_Update.V2.1	Object	37ee5d78-8ca9-4f30-9726-a8aea0ae8240	Soma 545		Soma	78.9903		159.115	39.4	2.79	2.36	138.6	60	11084	9305.56	11058.1	9289.81	11083.8	9274.05	11099.5	9299.65	11073.9	9315.41	30.0391	30.124	3	36.72	51	62.17
Iba1_RO1_1B_A-00	TIRB1_OB_I	82b1bc4f-ea0b-4aa3-a8f2-2dda3fc2d553	87ab55e7-ff0f-45ac-929f-63596a213b95	Tissue 1	RO1_1B_Iba1_V2_test	2022-02-16 19:30:34	Gabriela Mercado	R01.Iba1_Update.V2.1	Object	fb46a280-00c0-40ec-a600-8ea6ab861117	Soma 546		Soma	92.5276		218.937	43.3	3.02	2.72	199.6	30	11223.7	9289.72	11202	9294.98	11218.9	9269.32	11239.8	9283.08	11222.9	9308.74	25.0337	30.7083	3	37.73	51.44	63.19
Iba1_RO1_1B_A-00	TIRB1_OB_I	82b1bc4f-ea0b-4aa3-a8f2-2dda3fc2d553	87ab55e7-ff0f-45ac-929f-63596a213b95	Tissue 1	RO1_1B_Iba1_V2_test	2022-02-16 19:30:34	Gabriela Mercado	R01.Iba1_Update.V2.1	Object	ecb6ef93-c97b-4cbf-a4dc-0ffc1c01a61a	Soma 547		Soma	92.0618		397.291	94.1	2.78	2.14	385.2	60	11097.9	8493.98	11068.6	8505.4	11075	8465.07	11127.9	8473.48	11121.5	8513.81	40.8402	53.5793	3	44.86	58.17	67.03
Iba1_RO1_1B_A-00	TIRB1_OB_I	82b1bc4f-ea0b-4aa3-a8f2-2dda3fc2d553	87ab55e7-ff0f-45ac-929f-63596a213b95	Tissue 1	RO1_1B_Iba1_V2_test	2022-02-16 19:30:34	Gabriela Mercado	R01.Iba1_Update.V2.1	Object	7ea43bb6-05bb-460a-bf68-064f743e0590	Soma 548		Soma	56.996		464.301	91.4	3.08	2.16	383.5	30	11055.9	8380.46	11021.4	8423.11	11023.3	8380.53	11062.9	8382.33	11060.9	8424.91	39.579	42.626	3	40.83	54.2	64.34
Iba1_RO1_1B_A-00	TIRB1_OB_I	82b1bc4f-ea0b-4aa3-a8f2-2dda3fc2d553	87ab55e7-ff0f-45ac-929f-63596a213b95	Tissue 1	RO1_1B_Iba1_V2_test	2022-02-16 19:30:34	Gabriela Mercado	R01.Iba1_Update.V2.1	Object	21f508b3-c279-4ce3-a330-4bb7369eb456	Soma 549		Soma	86.9624		209.814	54.4	3.62	2.05	213.7	40	11265.8	9109.54	11231.6	9112.96	11244.8	9086.14	11283	9105.06	11269.8	9131.88	29.9268	42.6311	3	39.79	53.69	64.05
Iba1_RO1_1B_A-00	TIRB1_OB_I	82b1bc4f-ea0b-4aa3-a8f2-2dda3fc2d553	87ab55e7-ff0f-45ac-929f-63596a213b95	Tissue 1	RO1_1B_Iba1_V2_test	2022-02-16 19:30:34	Gabriela Mercado	R01.Iba1_Update.V2.1	Object	5e2cf527-ff58-4afc-a5e3-b98b86378e5a	Soma 55		Soma	81.0342		188.591	44.5	2.8	2.27	150.1	50	10790.1	7724.64	10772.2	7709.48	10808.9	7707.19	10810	7725.05	10773.3	7727.34	17.8943	36.7239	3	37.75	52.35	63.95
Iba1_RO1_1B_A-00	TIRB1_OB_I	82b1bc4f-ea0b-4aa3-a8f2-2dda3fc2d553	87ab55e7-ff0f-45ac-929f-63596a213b95	Tissue 1	RO1_1B_Iba1_V2_test	2022-02-16 19:30:34	Gabriela Mercado	R01.Iba1_Update.V2.1	Object	9bcac17e-f7bd-4388-9af2-6d666f291557	Soma 550		Soma	86.4581		183.872	45	4.43	2.46	143.5	30	11209.9	8786.14	11201.5	8796.39	11203.7	8773.86	11232.1	8776.62	11229.9	8799.15	22.627	28.5259	3	39.76	54.23	65.38
Iba1_RO1_1B_A-00	TIRB1_OB_I	82b1bc4f-ea0b-4aa3-a8f2-2dda3fc2d553	87ab55e7-ff0f-45ac-929f-63596a213b95	Tissue 1	RO1_1B_Iba1_V2_test	2022-02-16 19:30:34	Gabriela Mercado	R01.Iba1_Update.V2.1	Object	20ed63f1-a7cf-4848-b067-aa380034533c	Soma 551		Soma	85.7715		220.051	40.9	4.37	3.06	161.6	40	10972.1	7976.32	10949.3	7975.62	10956.4	7956.54	10986.6	7967.73	10979.6	7986.81	20.3432	32.2422	3	38.29	53.5	64.14
Iba1_RO1_1B_A-00	TIRB1_OB_I	82b1bc4f-ea0b-4aa3-a8f2-2dda3fc2d553	87ab55e7-ff0f-45ac-929f-63596a213b95	Tissue 1	RO1_1B_Iba1_V2_test	2022-02-16 19:30:34	Gabriela Mercado	R01.Iba1_Update.V2.1	Object	25020412-a54e-4dc0-901a-bf35b07fedd1	Soma 552		Soma	59.1084		224.286	49.4	3.17	1.99	195.4	30	10958	8422.26	10936.1	8405.69	10957.5	8401.8	10966.3	8450.1	10944.9	8453.99	21.744	49.0957	3	39.73	53.72	64.17
Iba1_RO1_1B_A-00	TIRB1_OB_I	82b1bc4f-ea0b-4aa3-a8f2-2dda3fc2d553	87ab55e7-ff0f-45ac-929f-63596a213b95	Tissue 1	RO1_1B_Iba1_V2_test	2022-02-16 19:30:34	Gabriela Mercado	R01.Iba1_Update.V2.1	Object	df40a5af-af9d-4560-8a41-4a490e389aab	Soma 553		Soma	78.7777		478.265	74.1	6.99	2.81	331.8	50	11181.9	9319.42	11148.8	9310.67	11188.1	9288.78	11207	9322.77	11167.8	9344.67	38.9186	44.9463	3	40.22	54.95	65.55
Iba1_RO1_1B_A-00	TIRB1_OB_I	82b1bc4f-ea0b-4aa3-a8f2-2dda3fc2d553	87ab55e7-ff0f-45ac-929f-63596a213b95	Tissue 1	RO1_1B_Iba1_V2_test	2022-02-16 19:30:34	Gabriela Mercado	R01.Iba1_Update.V2.1	Object	e909f3b3-b35d-4d34-ad98-5be390c80c4a	Soma 554		Soma	71.2856		291.174	55.4	4	2.18	207.7	60	11055.9	8871.72	11027.3	8862.9	11047.2	8842.69	11072.1	8867.22	11052.2	8887.43	28.3935	34.9333	3	38.64	53.47	64.31
Iba1_RO1_1B_A-00	TIRB1_OB_I	82b1bc4f-ea0b-4aa3-a8f2-2dda3fc2d553	87ab55e7-ff0f-45ac-929f-63596a213b95	Tissue 1	RO1_1B_Iba1_V2_test	2022-02-16 19:30:34	Gabriela Mercado	R01.Iba1_Update.V2.1	Object	d4cbd522-6f48-4415-8ce5-5ec8ce2caebd	Soma 555		Soma	68.9617		49.7794	21.5	3.11	3.09	52.9	30	11042	9051.9	11033.3	9047.32	11040.3	9044.56	11057.8	9089.09	11050.8	9091.84	7.54072	47.8348	3	29.45	44.12	56.79
Iba1_RO1_1B_A-00	TIRB1_OB_I	82b1bc4f-ea0b-4aa3-a8f2-2dda3fc2d553	87ab55e7-ff0f-45ac-929f-63596a213b95	Tissue 1	RO1_1B_Iba1_V2_test	2022-02-16 19:30:34	Gabriela Mercado	R01.Iba1_Update.V2.1	Object	c16d4b3b-18e4-455f-bc32-c63228baf36c	Soma 556		Soma	98.1601		179.782	45.6	2.9	2.24	161.8	40	11237.8	8941.68	11223.3	8940.8	11225	8907.81	11249.5	8909.07	11247.8	8942.06	24.5622	33.0296	3	33.87	47.85	60.04
Iba1_RO1_1B_A-00	TIRB1_OB_I	82b1bc4f-ea0b-4aa3-a8f2-2dda3fc2d553	87ab55e7-ff0f-45ac-929f-63596a213b95	Tissue 1	RO1_1B_Iba1_V2_test	2022-02-16 19:30:34	Gabriela Mercado	R01.Iba1_Update.V2.1	Object	9e7bc1fe-9e2b-44f8-9ca6-255318506e49	Soma 557		Soma	76.9686		131.793	44.5	2.54	2.11	115.2	60	11055.9	8955.76	11047.3	8947.94	11062.1	8933.63	11077.7	8949.85	11062.9	8964.16	20.6304	22.5145	3	40.06	53.77	64.48
Iba1_RO1_1B_A-00	TIRB1_OB_I	82b1bc4f-ea0b-4aa3-a8f2-2dda3fc2d553	87ab55e7-ff0f-45ac-929f-63596a213b95	Tissue 1	RO1_1B_Iba1_V2_test	2022-02-16 19:30:34	Gabriela Mercado	R01.Iba1_Update.V2.1	Object	9933f96c-0e6b-4fcb-81b3-0cb3f3d7095a	Soma 558		Soma	54.2572		193.769	75.8	2.89	2.16	221.8	40	11125.8	8200.28	11097.9	8233.06	11111.3	8172.01	11147.9	8180.05	11134.5	8241.09	37.4597	62.5011	3	44.58	57.03	66.67
Iba1_RO1_1B_A-00	TIRB1_OB_I	82b1bc4f-ea0b-4aa3-a8f2-2dda3fc2d553	87ab55e7-ff0f-45ac-929f-63596a213b95	Tissue 1	RO1_1B_Iba1_V2_test	2022-02-16 19:30:34	Gabriela Mercado	R01.Iba1_Update.V2.1	Object	a408c8cc-e10b-4872-9313-44cc7509717e	Soma 559		Soma	50.4958		137.722	37.1	3.32	2.77	128.7	50	10944.1	8801.76	10937.5	8811.99	10937.8	8789.13	10964.1	8789.44	10963.9	8812.3	22.8609	26.3795	3	49.68	62.29	70.15
Iba1_RO1_1B_A-00	TIRB1_OB_I	82b1bc4f-ea0b-4aa3-a8f2-2dda3fc2d553	87ab55e7-ff0f-45ac-929f-63596a213b95	Tissue 1	RO1_1B_Iba1_V2_test	2022-02-16 19:30:34	Gabriela Mercado	R01.Iba1_Update.V2.1	Object	0d07b1b0-0b52-4588-b8bf-f0cb29400cd8	Soma 56		Soma	89.9756		321.836	70.2	3.71	2.15	259.4	60	10930	8214.14	10906	8188.09	10942	8174.6	10957.8	8216.8	10921.8	8230.28	38.4176	45.0606	3	39.34	53.29	64.05
Iba1_RO1_1B_A-00	TIRB1_OB_I	82b1bc4f-ea0b-4aa3-a8f2-2dda3fc2d553	87ab55e7-ff0f-45ac-929f-63596a213b95	Tissue 1	RO1_1B_Iba1_V2_test	2022-02-16 19:30:34	Gabriela Mercado	R01.Iba1_Update.V2.1	Object	e9a9bd18-0444-495b-ad06-f456723d945e	Soma 560		Soma	89.9022		187.719	59.8	3.75	1.94	191.3	60	11097.9	8284.1	11069.8	8273.12	11099.9	8264.87	11106.5	8289.02	11076.4	8297.27	25.0414	31.2691	3	40.53	55.44	66.05
Iba1_RO1_1B_A-00	TIRB1_OB_I	82b1bc4f-ea0b-4aa3-a8f2-2dda3fc2d553	87ab55e7-ff0f-45ac-929f-63596a213b95	Tissue 1	RO1_1B_Iba1_V2_test	2022-02-16 19:30:34	Gabriela Mercado	R01.Iba1_Update.V2.1	Object	4815c9b2-f94f-4fd1-bbb7-b03abc364462	Soma 561		Soma	87.1748		248.679	51.2	4.27	2.66	209.7	60	10985.9	9053.66	10960.2	9057.52	10967.6	9028.58	10995.7	9035.76	10988.4	9064.7	29.0766	29.8624	3	37.13	50.46	62.43
Iba1_RO1_1B_A-00	TIRB1_OB_I	82b1bc4f-ea0b-4aa3-a8f2-2dda3fc2d553	87ab55e7-ff0f-45ac-929f-63596a213b95	Tissue 1	RO1_1B_Iba1_V2_test	2022-02-16 19:30:34	Gabriela Mercado	R01.Iba1_Update.V2.1	Object	28e57a98-c61a-4288-a8c2-82f713a7a124	Soma 562		Soma	82.7788		116.184	33.4	3.29	2.42	104.1	40	11055.9	7696.48	11043.9	7692.94	11051.5	7682.01	11075.3	7698.5	11067.7	7709.44	13.3106	28.9441	3	34.36	49.76	60.89
Iba1_RO1_1B_A-00	TIRB1_OB_I	82b1bc4f-ea0b-4aa3-a8f2-2dda3fc2d553	87ab55e7-ff0f-45ac-929f-63596a213b95	Tissue 1	RO1_1B_Iba1_V2_test	2022-02-16 19:30:34	Gabriela Mercado	R01.Iba1_Update.V2.1	Object	6cdad1f5-6142-4cd7-9b6f-dd28cc8d5889	Soma 563		Soma	76.9385		150.693	50.7	2.73	2.23	151.3	60	11097.9	8997.78	11081.9	8992.9	11101.7	8975.78	11116.8	8993.26	11097	9010.38	23.1036	26.172	3	37.41	51.15	62.9
Iba1_RO1_1B_A-00	TIRB1_OB_I	82b1bc4f-ea0b-4aa3-a8f2-2dda3fc2d553	87ab55e7-ff0f-45ac-929f-63596a213b95	Tissue 1	RO1_1B_Iba1_V2_test	2022-02-16 19:30:34	Gabriela Mercado	R01.Iba1_Update.V2.1	Object	5bee8e90-835b-440f-915b-e8250a173e64	Soma 564		Soma	67.7967		163.616	39.4	2.88	1.88	173.1	30	11014.1	8786.14	10994.6	8769.72	11005.8	8760.01	11028.4	8785.97	11017.3	8795.68	14.7752	34.4475	3	40.25	53.19	63.37
Iba1_RO1_1B_A-00	TIRB1_OB_I	82b1bc4f-ea0b-4aa3-a8f2-2dda3fc2d553	87ab55e7-ff0f-45ac-929f-63596a213b95	Tissue 1	RO1_1B_Iba1_V2_test	2022-02-16 19:30:34	Gabriela Mercado	R01.Iba1_Update.V2.1	Object	b3732d6e-105e-48ad-8009-9f0e0601892f	Soma 565		Soma	77.6957		322.876	76.6	4.19	3.68	298.6	50	11279.8	9221.52	11269.5	9227.59	11275.1	9194.39	11336.3	9204.74	11330.6	9237.95	33.6777	62.0037	3	36.94	51.36	63.02
Iba1_RO1_1B_A-00	TIRB1_OB_I	82b1bc4f-ea0b-4aa3-a8f2-2dda3fc2d553	87ab55e7-ff0f-45ac-929f-63596a213b95	Tissue 1	RO1_1B_Iba1_V2_test	2022-02-16 19:30:34	Gabriela Mercado	R01.Iba1_Update.V2.1	Object	b64411d5-afa1-45d3-a44c-55532d80990f	Soma 566		Soma	91.4184		178.572	45.5	4.67	2.19	177.7	60	11070	8843.78	11052.4	8843.94	11059.1	8824.43	11089.7	8834.85	11083.1	8854.36	20.6095	32.3447	3	39.11	52.71	63.5
Iba1_RO1_1B_A-00	TIRB1_OB_I	82b1bc4f-ea0b-4aa3-a8f2-2dda3fc2d553	87ab55e7-ff0f-45ac-929f-63596a213b95	Tissue 1	RO1_1B_Iba1_V2_test	2022-02-16 19:30:34	Gabriela Mercado	R01.Iba1_Update.V2.1	Object	5503eb2d-6d2e-4b0b-8190-c5ce7a3f8762	Soma 567		Soma	90.5937		205.289	57.2	2.28	2.07	213.5	60	11321.9	9137.7	11296.8	9118.59	11336.8	9104.13	11346.6	9131.49	11306.6	9145.96	29.1037	42.535	3	33.47	47.6	60.28
Iba1_RO1_1B_A-00	TIRB1_OB_I	82b1bc4f-ea0b-4aa3-a8f2-2dda3fc2d553	87ab55e7-ff0f-45ac-929f-63596a213b95	Tissue 1	RO1_1B_Iba1_V2_test	2022-02-16 19:30:34	Gabriela Mercado	R01.Iba1_Update.V2.1	Object	b68a5ba0-c391-4016-867b-3f4101df2ed0	Soma 568		Soma	82.4343		362.516	102.5	3.98	2.33	448.9	60	11112	8018.34	11086	8069.49	11091.5	8009.27	11138	8013.55	11132.5	8073.77	46.6908	60.473	3	38.71	53.18	64.23
Iba1_RO1_1B_A-00	TIRB1_OB_I	82b1bc4f-ea0b-4aa3-a8f2-2dda3fc2d553	87ab55e7-ff0f-45ac-929f-63596a213b95	Tissue 1	RO1_1B_Iba1_V2_test	2022-02-16 19:30:34	Gabriela Mercado	R01.Iba1_Update.V2.1	Object	14bc7608-c04e-47a1-99b7-398977a5c4d6	Soma 569		Soma	63.0641		97.0662	25.7	3.3	2.64	101.2	60	11042	8493.98	11033.5	8501.13	11036	8487.34	11056.3	8491.09	11053.7	8504.87	14.0204	20.5754	3	39.08	53.19	63.51
Iba1_RO1_1B_A-00	TIRB1_OB_I	82b1bc4f-ea0b-4aa3-a8f2-2dda3fc2d553	87ab55e7-ff0f-45ac-929f-63596a213b95	Tissue 1	RO1_1B_Iba1_V2_test	2022-02-16 19:30:34	Gabriela Mercado	R01.Iba1_Update.V2.1	Object	c4d806d9-eadf-483d-a6c2-c1afd15a77b5	Soma 57		Soma	99.9607		155.122	52.1	2.21	1.95	154.4	40	10370.6	7920.44	10342.3	7914.56	10349.3	7897.26	10379.2	7909.39	10372.2	7926.69	18.6642	32.3281	3	37.24	51.25	61.87
Iba1_RO1_1B_A-00	TIRB1_OB_I	82b1bc4f-ea0b-4aa3-a8f2-2dda3fc2d553	87ab55e7-ff0f-45ac-929f-63596a213b95	Tissue 1	RO1_1B_Iba1_V2_test	2022-02-16 19:30:34	Gabriela Mercado	R01.Iba1_Update.V2.1	Object	77cacee5-dd9d-4543-b885-a5ac3ae2e970	Soma 570		Soma	86.8486		372.365	72.2	3.69	2.53	323	40	11084	8116.24	11053.5	8122.32	11081.6	8081.9	11108.3	8100.44	11080.2	8140.86	32.498	49.2149	3	42.89	56.41	66.26
Iba1_RO1_1B_A-00	TIRB1_OB_I	82b1bc4f-ea0b-4aa3-a8f2-2dda3fc2d553	87ab55e7-ff0f-45ac-929f-63596a213b95	Tissue 1	RO1_1B_Iba1_V2_test	2022-02-16 19:30:34	Gabriela Mercado	R01.Iba1_Update.V2.1	Object	5a84dcc7-d421-46fe-a467-260ecbc74ec8	Soma 571		Soma	86.817		141.691	46.5	2.32	2.04	130.3	60	11125.8	8270.24	11109.4	8265.92	11126.9	8254.39	11141.9	8277.09	11124.4	8288.62	20.9023	27.2157	3	35.5	49.77	61.95
Iba1_RO1_1B_A-00	TIRB1_OB_I	82b1bc4f-ea0b-4aa3-a8f2-2dda3fc2d553	87ab55e7-ff0f-45ac-929f-63596a213b95	Tissue 1	RO1_1B_Iba1_V2_test	2022-02-16 19:30:34	Gabriela Mercado	R01.Iba1_Update.V2.1	Object	b7c4cf49-6e3c-4b43-8e71-13e04573fc46	Soma 572		Soma	83.3284		243.428	61.9	3.59	2.91	218.5	30	10930	8394.32	10899.6	8378.88	10916.5	8364.41	10945.8	8398.52	10929	8412.99	22.2019	44.9778	3	40.39	53.19	63.49
Iba1_RO1_1B_A-00	TIRB1_OB_I	82b1bc4f-ea0b-4aa3-a8f2-2dda3fc2d553	87ab55e7-ff0f-45ac-929f-63596a213b95	Tissue 1	RO1_1B_Iba1_V2_test	2022-02-16 19:30:34	Gabriela Mercado	R01.Iba1_Update.V2.1	Object	4e7fb66d-562e-4d40-90c6-2d8dcd58cea6	Soma 573		Soma	89.802		191.011	49.3	2.1	1.86	206.1	40	10916	8270.24	10896.3	8259.35	10917.8	8237.79	10937.5	8257.48	10916	8279.04	27.8459	30.4904	3	42.1	55.12	65.4
Iba1_RO1_1B_A-00	TIRB1_OB_I	82b1bc4f-ea0b-4aa3-a8f2-2dda3fc2d553	87ab55e7-ff0f-45ac-929f-63596a213b95	Tissue 1	RO1_1B_Iba1_V2_test	2022-02-16 19:30:34	Gabriela Mercado	R01.Iba1_Update.V2.1	Object	b5270015-5f8a-48ed-8148-86ee0a999265	Soma 574		Soma	82.2661		130.704	24.5	4.59	3.97	68.7	40	10916	7626.52	10906.6	7631.17	10919.7	7614.91	10929.3	7622.64	10916.3	7638.9	12.37	20.8222	3	30.26	46.41	60.05
Iba1_RO1_1B_A-00	TIRB1_OB_I	82b1bc4f-ea0b-4aa3-a8f2-2dda3fc2d553	87ab55e7-ff0f-45ac-929f-63596a213b95	Tissue 1	RO1_1B_Iba1_V2_test	2022-02-16 19:30:34	Gabriela Mercado	R01.Iba1_Update.V2.1	Object	fb87988c-707d-4af7-866d-40e8fc382201	Soma 575		Soma	92.4644		324.57	63.8	4.02	2.8	257.3	60	11265.8	9053.66	11244.9	9062.42	11259.9	9034.3	11305	9058.38	11289.9	9086.5	31.8797	51.1098	3	39.7	53.7	64.65
Iba1_RO1_1B_A-00	TIRB1_OB_I	82b1bc4f-ea0b-4aa3-a8f2-2dda3fc2d553	87ab55e7-ff0f-45ac-929f-63596a213b95	Tissue 1	RO1_1B_Iba1_V2_test	2022-02-16 19:30:34	Gabriela Mercado	R01.Iba1_Update.V2.1	Object	1db90c60-f29c-46f8-bc45-25bf51013bd9	Soma 576		Soma	67.5237		306.42	95.1	5.52	3.2	244.2	40	11014.1	8899.66	10992.6	8886.19	11031.5	8880.17	11036.3	8911.15	10997.4	8917.17	31.3486	39.4081	3	42.56	56.12	66.05
Iba1_RO1_1B_A-00	TIRB1_OB_I	82b1bc4f-ea0b-4aa3-a8f2-2dda3fc2d553	87ab55e7-ff0f-45ac-929f-63596a213b95	Tissue 1	RO1_1B_Iba1_V2_test	2022-02-16 19:30:34	Gabriela Mercado	R01.Iba1_Update.V2.1	Object	2c555b5a-18d9-4c60-b4ac-316d4207bb27	Soma 577		Soma	76.1884		204.393	50.3	2.76	2.42	182	50	11139.9	9165.64	11119.5	9140.24	11136.9	9134.76	11148.9	9172.83	11131.5	9178.31	18.2784	39.9102	3	37.76	51.61	63.28
Iba1_RO1_1B_A-00	TIRB1_OB_I	82b1bc4f-ea0b-4aa3-a8f2-2dda3fc2d553	87ab55e7-ff0f-45ac-929f-63596a213b95	Tissue 1	RO1_1B_Iba1_V2_test	2022-02-16 19:30:34	Gabriela Mercado	R01.Iba1_Update.V2.1	Object	be9143dd-e207-4715-8367-05ada3f84e0f	Soma 578		Soma	68.8102		62.6054	25.5	2.2	1.81	78.4	30	11027.9	8282.34	11018.4	8278.76	11035.6	8277.37	11036.6	8288.95	11019.4	8290.35	11.6223	17.2749	3	39.26	54.09	64.24
Iba1_RO1_1B_A-00	TIRB1_OB_I	82b1bc4f-ea0b-4aa3-a8f2-2dda3fc2d553	87ab55e7-ff0f-45ac-929f-63596a213b95	Tissue 1	RO1_1B_Iba1_V2_test	2022-02-16 19:30:34	Gabriela Mercado	R01.Iba1_Update.V2.1	Object	e2a825e8-4533-483c-9873-e4bad8c742c8	Soma 579		Soma	76.0624		183.484	45.6	3.25	1.95	173.9	50	10958	9011.64	10933.4	9004.23	10942.6	8985.15	10975.8	9001.08	10966.7	9020.16	21.1525	36.8983	3	36.96	49.83	61.87
Iba1_RO1_1B_A-00	TIRB1_OB_I	82b1bc4f-ea0b-4aa3-a8f2-2dda3fc2d553	87ab55e7-ff0f-45ac-929f-63596a213b95	Tissue 1	RO1_1B_Iba1_V2_test	2022-02-16 19:30:34	Gabriela Mercado	R01.Iba1_Update.V2.1	Object	8ec31351-0113-41dd-b49b-b3ab7b944889	Soma 58		Soma	87.8247		256.956	59.2	3.64	1.98	263	40	10580.2	7962.46	10558.1	7949.85	10583.2	7930.46	10604.2	7957.63	10579.1	7977.02	31.7153	34.3339	3	36.62	50.26	61.91
Iba1_RO1_1B_A-00	TIRB1_OB_I	82b1bc4f-ea0b-4aa3-a8f2-2dda3fc2d553	87ab55e7-ff0f-45ac-929f-63596a213b95	Tissue 1	RO1_1B_Iba1_V2_test	2022-02-16 19:30:34	Gabriela Mercado	R01.Iba1_Update.V2.1	Object	511a49eb-905f-4eab-bbcc-dee07087cddb	Soma 580		Soma	83.8526		298.023	54.7	5.05	4.32	175.7	50	11153.8	9207.66	11123.5	9205.67	11153.8	9180.71	11168.2	9198.16	11137.9	9223.12	22.6226	39.2286	3	38.08	52.3	64.26
Iba1_RO1_1B_A-00	TIRB1_OB_I	82b1bc4f-ea0b-4aa3-a8f2-2dda3fc2d553	87ab55e7-ff0f-45ac-929f-63596a213b95	Tissue 1	RO1_1B_Iba1_V2_test	2022-02-16 19:30:34	Gabriela Mercado	R01.Iba1_Update.V2.1	Object	486f4898-7414-4ec6-bee0-f82a21aa73d7	Soma 581		Soma	94.6539		219.518	42.8	4.72	2.86	124.1	40	11027.9	7696.48	11008.8	7700.81	11010.9	7683.05	11045.3	7687.04	11043.3	7704.81	17.8856	34.6831	3	34.23	50.51	61.44
Iba1_RO1_1B_A-00	TIRB1_OB_I	82b1bc4f-ea0b-4aa3-a8f2-2dda3fc2d553	87ab55e7-ff0f-45ac-929f-63596a213b95	Tissue 1	RO1_1B_Iba1_V2_test	2022-02-16 19:30:34	Gabriela Mercado	R01.Iba1_Update.V2.1	Object	f8b27b9b-ace7-481f-8447-7362a88ee39d	Soma 582		Soma	92.3933		185.808	41.6	3.74	1.74	134.1	60	11363.7	9165.64	11340	9150.94	11357.4	9141.71	11370	9165.46	11352.6	9174.7	19.7116	26.8898	3	34.74	48.9	60.78
Iba1_RO1_1B_A-00	TIRB1_OB_I	82b1bc4f-ea0b-4aa3-a8f2-2dda3fc2d553	87ab55e7-ff0f-45ac-929f-63596a213b95	Tissue 1	RO1_1B_Iba1_V2_test	2022-02-16 19:30:34	Gabriela Mercado	R01.Iba1_Update.V2.1	Object	330e77e6-0b20-4ec9-8f8d-d4645d04616c	Soma 583		Soma	77.0398		347.488	59.6	2.95	2.79	305	60	11027.9	9249.46	10987.7	9242.59	11024.5	9221.9	11041.9	9252.81	11005	9273.49	35.4375	42.2724	3	42.96	56.18	66.24
Iba1_RO1_1B_A-00	TIRB1_OB_I	82b1bc4f-ea0b-4aa3-a8f2-2dda3fc2d553	87ab55e7-ff0f-45ac-929f-63596a213b95	Tissue 1	RO1_1B_Iba1_V2_test	2022-02-16 19:30:34	Gabriela Mercado	R01.Iba1_Update.V2.1	Object	895945a1-d7f8-4b0e-8457-9aa43d4e4010	Soma 584		Soma	89.7819		149.411	34.3	3.18	3.22	148.5	40	10958	7682.62	10942.8	7691.29	10943.7	7669.18	10965.9	7670.05	10965	7692.17	22.1307	22.2201	3	40.38	54.55	65.32
Iba1_RO1_1B_A-00	TIRB1_OB_I	82b1bc4f-ea0b-4aa3-a8f2-2dda3fc2d553	87ab55e7-ff0f-45ac-929f-63596a213b95	Tissue 1	RO1_1B_Iba1_V2_test	2022-02-16 19:30:34	Gabriela Mercado	R01.Iba1_Update.V2.1	Object	18e9f534-2e4c-449e-b20d-a955b056a78d	Soma 585		Soma	81.1057		157.421	47.4	5.19	4.79	145.3	30	10985.9	8772.06	10970.9	8757.91	10991.5	8756.98	10992.7	8783.24	10972.1	8784.18	20.6084	26.2931	3	38.07	52	62.3
Iba1_RO1_1B_A-00	TIRB1_OB_I	82b1bc4f-ea0b-4aa3-a8f2-2dda3fc2d553	87ab55e7-ff0f-45ac-929f-63596a213b95	Tissue 1	RO1_1B_Iba1_V2_test	2022-02-16 19:30:34	Gabriela Mercado	R01.Iba1_Update.V2.1	Object	53f5f0d5-dda1-4a5f-8564-5004d1face3b	Soma 586		Soma	85.3527		103.358	27.1	3.62	1.89	87	40	10902.1	9067.74	10884.2	9067.43	10892.1	9053.29	10912.2	9064.55	10904.3	9078.68	16.2053	23.0002	3	32.82	45.92	58.21
Iba1_RO1_1B_A-00	TIRB1_OB_I	82b1bc4f-ea0b-4aa3-a8f2-2dda3fc2d553	87ab55e7-ff0f-45ac-929f-63596a213b95	Tissue 1	RO1_1B_Iba1_V2_test	2022-02-16 19:30:34	Gabriela Mercado	R01.Iba1_Update.V2.1	Object	a5c35d32-5774-49c7-bc2f-12b6f785473f	Soma 587		Soma	67.5048		225.544	70.6	2.73	2.41	202.4	50	11014.1	9095.68	11000.4	9112.76	11007.2	9060.01	11030.9	9063.06	11024.1	9115.81	23.9005	53.1818	3	34.39	48.7	60.68
Iba1_RO1_1B_A-00	TIRB1_OB_I	82b1bc4f-ea0b-4aa3-a8f2-2dda3fc2d553	87ab55e7-ff0f-45ac-929f-63596a213b95	Tissue 1	RO1_1B_Iba1_V2_test	2022-02-16 19:30:34	Gabriela Mercado	R01.Iba1_Update.V2.1	Object	1c0cfad1-5ace-4874-a2bf-428fa15cf5db	Soma 588		Soma	58.904		75.4072	42.8	1.68	1.64	104.9	30	11139.9	8100.62	11124.6	8098.75	11132.2	8081.01	11147.4	8087.51	11139.9	8105.25	16.5947	19.2786	3	38.35	51.94	63.47
Iba1_RO1_1B_A-00	TIRB1_OB_I	82b1bc4f-ea0b-4aa3-a8f2-2dda3fc2d553	87ab55e7-ff0f-45ac-929f-63596a213b95	Tissue 1	RO1_1B_Iba1_V2_test	2022-02-16 19:30:34	Gabriela Mercado	R01.Iba1_Update.V2.1	Object	b3efff4a-ec26-4cf5-8561-5ac64867425c	Soma 589		Soma	97.8209		219.01	50.3	5.21	2.58	201.8	50	10985.9	7668.54	10959.1	7666.16	10973	7644.75	11008.6	7667.87	10994.7	7689.27	25.5265	42.4375	3	30.73	46.49	59.55
Iba1_RO1_1B_A-00	TIRB1_OB_I	82b1bc4f-ea0b-4aa3-a8f2-2dda3fc2d553	87ab55e7-ff0f-45ac-929f-63596a213b95	Tissue 1	RO1_1B_Iba1_V2_test	2022-02-16 19:30:34	Gabriela Mercado	R01.Iba1_Update.V2.1	Object	23dc120c-1514-47ce-8de1-1124c992043f	Soma 59		Soma	80.9344		295.579	59.3	3.87	2.38	184.2	60	10594.3	7836.4	10567.5	7815.7	10588.1	7803.53	10611.8	7843.68	10591.2	7855.85	23.9313	46.6204	3	31.89	46.42	59.63
Iba1_RO1_1B_A-00	TIRB1_OB_I	82b1bc4f-ea0b-4aa3-a8f2-2dda3fc2d553	87ab55e7-ff0f-45ac-929f-63596a213b95	Tissue 1	RO1_1B_Iba1_V2_test	2022-02-16 19:30:34	Gabriela Mercado	R01.Iba1_Update.V2.1	Object	4277f178-6882-4c5b-91e9-441af40164a2	Soma 590		Soma	86.2649		200.521	44	3.79	2.18	183.3	60	11195.8	8759.96	11181.2	8739.92	11200.9	8734.26	11212	8772.94	11192.4	8778.6	20.4165	40.2603	3	34.3	49.02	60.86
Iba1_RO1_1B_A-00	TIRB1_OB_I	82b1bc4f-ea0b-4aa3-a8f2-2dda3fc2d553	87ab55e7-ff0f-45ac-929f-63596a213b95	Tissue 1	RO1_1B_Iba1_V2_test	2022-02-16 19:30:34	Gabriela Mercado	R01.Iba1_Update.V2.1	Object	de6db3c8-777f-4b20-8d04-fcbe7c9d6433	Soma 591		Soma	74.7262		188.687	72.8	2.27	1.84	220.7	60	11293.7	9291.48	11238.7	9315.7	11282.1	9275.51	11302.1	9297.03	11258.6	9337.22	29.332	59.1542	3	33.66	47.89	60.25
Iba1_RO1_1B_A-00	TIRB1_OB_I	82b1bc4f-ea0b-4aa3-a8f2-2dda3fc2d553	87ab55e7-ff0f-45ac-929f-63596a213b95	Tissue 1	RO1_1B_Iba1_V2_test	2022-02-16 19:30:34	Gabriela Mercado	R01.Iba1_Update.V2.1	Object	0a822de3-de68-4a08-8860-2a16b312264c	Soma 592		Soma	60.417		35.6224	14.9	2.57	2.35	45.6	30	10985.9	8058.6	10959.5	8077.55	10986	8047.49	10993.5	8054.11	10967	8084.17	10.0123	40.064	3	39.73	53.49	63.93
Iba1_RO1_1B_A-00	TIRB1_OB_I	82b1bc4f-ea0b-4aa3-a8f2-2dda3fc2d553	87ab55e7-ff0f-45ac-929f-63596a213b95	Tissue 1	RO1_1B_Iba1_V2_test	2022-02-16 19:30:34	Gabriela Mercado	R01.Iba1_Update.V2.1	Object	9ad11a89-a3c3-4fb5-84e3-bce069e69471	Soma 593		Soma	89.4752		288.101	58.8	2.71	1.66	239.6	40	11167.9	8815.84	11141	8791.83	11172	8785.92	11179.8	8826.56	11148.8	8832.48	31.5318	41.3781	3	41.17	53.96	64.61
Iba1_RO1_1B_A-00	TIRB1_OB_I	82b1bc4f-ea0b-4aa3-a8f2-2dda3fc2d553	87ab55e7-ff0f-45ac-929f-63596a213b95	Tissue 1	RO1_1B_Iba1_V2_test	2022-02-16 19:30:34	Gabriela Mercado	R01.Iba1_Update.V2.1	Object	69e92a6e-75de-4133-a0b3-53ef551e51e2	Soma 594		Soma	97.1863		237.813	51.4	3.1	2.19	209.8	40	10958	8438.1	10935.8	8404.27	10958.2	8400.82	10966	8451.41	10943.6	8454.87	22.6415	51.1926	3	40.44	54.23	64.52
Iba1_RO1_1B_A-00	TIRB1_OB_I	82b1bc4f-ea0b-4aa3-a8f2-2dda3fc2d553	87ab55e7-ff0f-45ac-929f-63596a213b95	Tissue 1	RO1_1B_Iba1_V2_test	2022-02-16 19:30:34	Gabriela Mercado	R01.Iba1_Update.V2.1	Object	b5f9416d-5a1c-48e7-bc73-c283c0950b25	Soma 595		Soma	67.4983		602.338	109	4.43	2.48	489.2	60	11153.8	7990.4	11111.3	8010.88	11115.9	7963.21	11174.9	7968.9	11170.3	8016.57	47.8926	59.2562	3	40.64	54.36	64.8
Iba1_RO1_1B_A-00	TIRB1_OB_I	82b1bc4f-ea0b-4aa3-a8f2-2dda3fc2d553	87ab55e7-ff0f-45ac-929f-63596a213b95	Tissue 1	RO1_1B_Iba1_V2_test	2022-02-16 19:30:34	Gabriela Mercado	R01.Iba1_Update.V2.1	Object	25d92d1b-1a78-4e87-8ca4-595ba4476e53	Soma 596		Soma	73.082		226.875	57.1	3.91	2.32	198.4	50	11084	7822.54	11058.6	7836.19	11077.4	7802.93	11100.2	7815.79	11081.4	7849.05	26.1682	38.1864	3	37.19	50.51	61.93
Iba1_RO1_1B_A-00	TIRB1_OB_I	82b1bc4f-ea0b-4aa3-a8f2-2dda3fc2d553	87ab55e7-ff0f-45ac-929f-63596a213b95	Tissue 1	RO1_1B_Iba1_V2_test	2022-02-16 19:30:34	Gabriela Mercado	R01.Iba1_Update.V2.1	Object	f72e468e-0025-4125-a29c-edd806584ae7	Soma 597		Soma	94.0245		202.941	53.2	3.56	2.15	162.1	60	11055.9	9011.64	11031.4	9004.47	11070	8987.6	11080	9010.36	11041.3	9027.23	24.8342	42.1824	3	37	50.98	62.52
Iba1_RO1_1B_A-00	TIRB1_OB_I	82b1bc4f-ea0b-4aa3-a8f2-2dda3fc2d553	87ab55e7-ff0f-45ac-929f-63596a213b95	Tissue 1	RO1_1B_Iba1_V2_test	2022-02-16 19:30:34	Gabriela Mercado	R01.Iba1_Update.V2.1	Object	61d9be39-d876-41bb-a13a-143afd029305	Soma 598		Soma	82.265		259.739	102	2.64	2.04	285.7	50	11084	7780.52	11037	7775.95	11044.8	7738.7	11100.4	7750.4	11092.6	7787.66	38.0705	56.8114	3	29.67	44.11	57.17
Iba1_RO1_1B_A-00	TIRB1_OB_I	82b1bc4f-ea0b-4aa3-a8f2-2dda3fc2d553	87ab55e7-ff0f-45ac-929f-63596a213b95	Tissue 1	RO1_1B_Iba1_V2_test	2022-02-16 19:30:34	Gabriela Mercado	R01.Iba1_Update.V2.1	Object	e13a0f18-64e3-4b0f-8290-a9ef86abc4a4	Soma 599		Soma	71.0501		295.603	53.1	2.7	2.23	226.2	40	11209.9	9389.38	11186.4	9377.84	11218.6	9362.97	11232.4	9392.9	11200.2	9407.77	32.9588	35.4935	3	34.68	49.18	61.26
Iba1_RO1_1B_A-00	TIRB1_OB_I	82b1bc4f-ea0b-4aa3-a8f2-2dda3fc2d553	87ab55e7-ff0f-45ac-929f-63596a213b95	Tissue 1	RO1_1B_Iba1_V2_test	2022-02-16 19:30:34	Gabriela Mercado	R01.Iba1_Update.V2.1	Object	e2b83145-0e3a-4c9f-b084-2b265d163a36	Soma 6		Soma	88.0609		178.935	46.7	2.95	2.39	168.3	40	10636.3	8438.1	10619.4	8423.26	10634.7	8414.01	10656.1	8449.41	10640.8	8458.66	17.8878	41.3513	3	38.89	52.99	63.52
Iba1_RO1_1B_A-00	TIRB1_OB_I	82b1bc4f-ea0b-4aa3-a8f2-2dda3fc2d553	87ab55e7-ff0f-45ac-929f-63596a213b95	Tissue 1	RO1_1B_Iba1_V2_test	2022-02-16 19:30:34	Gabriela Mercado	R01.Iba1_Update.V2.1	Object	a71ae26c-0016-45f1-8348-34acb77b6c81	Soma 60		Soma	89.9747		199.771	41.7	2.83	1.57	177.6	60	10230.7	7864.56	10203.4	7859.45	10209.5	7838.71	10244	7848.89	10237.9	7869.63	21.6193	36.0271	3	40.68	54.9	65.27
Iba1_RO1_1B_A-00	TIRB1_OB_I	82b1bc4f-ea0b-4aa3-a8f2-2dda3fc2d553	87ab55e7-ff0f-45ac-929f-63596a213b95	Tissue 1	RO1_1B_Iba1_V2_test	2022-02-16 19:30:34	Gabriela Mercado	R01.Iba1_Update.V2.1	Object	f5245f94-9756-4364-a8fb-471ea2ca44bf	Soma 600		Soma	83.7242		126.227	35.7	3.77	3.08	95.1	30	11237.8	9261.78	11219	9260.58	11249.4	9250.36	11253	9260.94	11222.6	9271.16	11.1617	32.0594	3	36.02	50.87	62.61
Iba1_RO1_1B_A-00	TIRB1_OB_I	82b1bc4f-ea0b-4aa3-a8f2-2dda3fc2d553	87ab55e7-ff0f-45ac-929f-63596a213b95	Tissue 1	RO1_1B_Iba1_V2_test	2022-02-16 19:30:34	Gabriela Mercado	R01.Iba1_Update.V2.1	Object	cfc04af5-afd6-4cd3-a5a7-f08b1239311e	Soma 601		Soma	89.7673		285.826	81.8	3.6	2.15	292.8	60	11209.9	9053.66	11180.6	9046.8	11190.4	9011.98	11241.5	9026.46	11231.6	9061.27	36.1898	53.0617	3	36.64	51.19	62.39
Iba1_RO1_1B_A-00	TIRB1_OB_I	82b1bc4f-ea0b-4aa3-a8f2-2dda3fc2d553	87ab55e7-ff0f-45ac-929f-63596a213b95	Tissue 1	RO1_1B_Iba1_V2_test	2022-02-16 19:30:34	Gabriela Mercado	R01.Iba1_Update.V2.1	Object	10552ad8-0289-44ce-8e5d-645cc72ce71d	Soma 602		Soma	89.4652		118.991	43.7	2.72	1.62	123.4	40	10930	8620.04	10921.1	8612.04	10934.3	8610.53	10939.3	8653.92	10926.1	8655.43	13.2894	43.6723	3	29.94	43.83	56.28
Iba1_RO1_1B_A-00	TIRB1_OB_I	82b1bc4f-ea0b-4aa3-a8f2-2dda3fc2d553	87ab55e7-ff0f-45ac-929f-63596a213b95	Tissue 1	RO1_1B_Iba1_V2_test	2022-02-16 19:30:34	Gabriela Mercado	R01.Iba1_Update.V2.1	Object	bb9c3bc7-9f89-473c-818c-11255d06120d	Soma 603		Soma	92.9227		192.245	55.4	3.86	2.1	175.3	30	11070	8814.08	11047.2	8792.69	11066.6	8783.21	11082.4	8815.71	11063	8825.19	21.5899	36.1703	3	34.87	49.86	61.19
Iba1_RO1_1B_A-00	TIRB1_OB_I	82b1bc4f-ea0b-4aa3-a8f2-2dda3fc2d553	87ab55e7-ff0f-45ac-929f-63596a213b95	Tissue 1	RO1_1B_Iba1_V2_test	2022-02-16 19:30:34	Gabriela Mercado	R01.Iba1_Update.V2.1	Object	bd36830d-2059-47a3-bac0-6c25032b4545	Soma 604		Soma	88.1315		294.587	74.4	4.12	2.61	260.4	40	11042	8172.34	11017.1	8185.12	11029.8	8146.22	11058.1	8155.5	11045.4	8194.4	29.8308	40.9269	3	39.74	53.54	64.13
Iba1_RO1_1B_A-00	TIRB1_OB_I	82b1bc4f-ea0b-4aa3-a8f2-2dda3fc2d553	87ab55e7-ff0f-45ac-929f-63596a213b95	Tissue 1	RO1_1B_Iba1_V2_test	2022-02-16 19:30:34	Gabriela Mercado	R01.Iba1_Update.V2.1	Object	e5db0858-849b-4468-921a-dfb1f92c9d97	Soma 605		Soma	70.7215		313.414	47.6	5.39	3.55	228.4	40	11070	9347.36	11038.6	9361.2	11068.9	9332.01	11085.1	9348.78	11054.8	9377.97	23.3067	42.0442	3	39.76	54.7	65.8
Iba1_RO1_1B_A-00	TIRB1_OB_I	82b1bc4f-ea0b-4aa3-a8f2-2dda3fc2d553	87ab55e7-ff0f-45ac-929f-63596a213b95	Tissue 1	RO1_1B_Iba1_V2_test	2022-02-16 19:30:34	Gabriela Mercado	R01.Iba1_Update.V2.1	Object	fe32a03c-96e8-4edd-bb39-6a282c77e120	Soma 606		Soma	87.0934		228.375	49.2	4.85	3.09	195.4	40	11112	7864.56	11091	7847.44	11114	7834.83	11134	7871.37	11110.9	7883.98	26.2891	41.6354	3	34.1	48.97	60.77
Iba1_RO1_1B_A-00	TIRB1_OB_I	82b1bc4f-ea0b-4aa3-a8f2-2dda3fc2d553	87ab55e7-ff0f-45ac-929f-63596a213b95	Tissue 1	RO1_1B_Iba1_V2_test	2022-02-16 19:30:34	Gabriela Mercado	R01.Iba1_Update.V2.1	Object	41377902-98b8-4a1d-8319-98d4485c3481	Soma 607		Soma	82.6677		24.3936	24.1	1.21	1.19	61.4	60	11070	8633.9	11056.3	8638.23	11072.2	8630.62	11099.1	8687.01	11083.2	8694.62	17.6525	62.505	3	44.61	58.26	66.34
Iba1_RO1_1B_A-00	TIRB1_OB_I	82b1bc4f-ea0b-4aa3-a8f2-2dda3fc2d553	87ab55e7-ff0f-45ac-929f-63596a213b95	Tissue 1	RO1_1B_Iba1_V2_test	2022-02-16 19:30:34	Gabriela Mercado	R01.Iba1_Update.V2.1	Object	bb65b047-2320-4b8d-83fc-f3b93b4d046d	Soma 608		Soma	87.354		264.772	57.4	4.86	3.23	227.9	40	10958	8256.16	10939.4	8265.4	10953.3	8225.91	10975.7	8233.76	10961.9	8273.26	23.7485	41.8453	3	35.53	50.77	61.95
Iba1_RO1_1B_A-00	TIRB1_OB_I	82b1bc4f-ea0b-4aa3-a8f2-2dda3fc2d553	87ab55e7-ff0f-45ac-929f-63596a213b95	Tissue 1	RO1_1B_Iba1_V2_test	2022-02-16 19:30:34	Gabriela Mercado	R01.Iba1_Update.V2.1	Object	fe21fb59-357a-4d1f-a91b-a673d7c2c079	Soma 609		Soma	92.8484		190.018	42.9	3.18	2.01	182.7	40	10930	8563.94	10914.2	8541.07	10934.1	8538.95	10938.1	8576.33	10918.1	8578.45	20.0701	37.5959	3	32.75	46.42	58.36
Iba1_RO1_1B_A-00	TIRB1_OB_I	82b1bc4f-ea0b-4aa3-a8f2-2dda3fc2d553	87ab55e7-ff0f-45ac-929f-63596a213b95	Tissue 1	RO1_1B_Iba1_V2_test	2022-02-16 19:30:34	Gabriela Mercado	R01.Iba1_Update.V2.1	Object	5bcca11c-3a3d-4b75-b99b-a1ad07a40ad5	Soma 61		Soma	87.7546		214.436	55.4	5.51	2.35	157.6	40	10566.4	8690	10544.8	8696.78	10557.3	8664.98	10579.9	8673.86	10567.3	8705.66	24.2117	34.1915	3	36.53	49.68	60.74
Iba1_RO1_1B_A-00	TIRB1_OB_I	82b1bc4f-ea0b-4aa3-a8f2-2dda3fc2d553	87ab55e7-ff0f-45ac-929f-63596a213b95	Tissue 1	RO1_1B_Iba1_V2_test	2022-02-16 19:30:34	Gabriela Mercado	R01.Iba1_Update.V2.1	Object	e0dc3714-2a32-4f1c-bbd4-8b633f9c477d	Soma 610		Soma	88.9059		153.428	67.9	3.06	2.53	201.6	40	11181.9	8997.78	11154.2	8993.39	11193.5	8993	11193.8	9022.45	11154.5	9022.84	29.4505	39.3201	3	38.41	52.63	63.35
Iba1_RO1_1B_A-00	TIRB1_OB_I	82b1bc4f-ea0b-4aa3-a8f2-2dda3fc2d553	87ab55e7-ff0f-45ac-929f-63596a213b95	Tissue 1	RO1_1B_Iba1_V2_test	2022-02-16 19:30:34	Gabriela Mercado	R01.Iba1_Update.V2.1	Object	c38f80d0-1095-4caf-ba90-93a0381ce663	Soma 611		Soma	91.3149		286.891	59.3	2.1	1.68	250.7	60	11153.8	9123.62	11132.9	9136.31	11141.8	9103.16	11181.5	9113.74	11172.7	9146.9	34.3135	41.1258	3	39.31	52.89	63.94
Iba1_RO1_1B_A-00	TIRB1_OB_I	82b1bc4f-ea0b-4aa3-a8f2-2dda3fc2d553	87ab55e7-ff0f-45ac-929f-63596a213b95	Tissue 1	RO1_1B_Iba1_V2_test	2022-02-16 19:30:34	Gabriela Mercado	R01.Iba1_Update.V2.1	Object	2d12b297-c5b0-4332-9fa9-32c1eaa736ac	Soma 612		Soma	76.7801		337.154	97.6	2.98	2.56	343.4	30	11112	8828.16	11092.6	8799.7	11139.7	8788.14	11152.7	8840.89	11105.6	8852.45	48.5032	54.3096	3	40.83	54.26	64.43
Iba1_RO1_1B_A-00	TIRB1_OB_I	82b1bc4f-ea0b-4aa3-a8f2-2dda3fc2d553	87ab55e7-ff0f-45ac-929f-63596a213b95	Tissue 1	RO1_1B_Iba1_V2_test	2022-02-16 19:30:34	Gabriela Mercado	R01.Iba1_Update.V2.1	Object	a2362718-ed26-4487-9f60-97b55d12ec20	Soma 613		Soma	69.9546		21.1024	12.1	1.83	1.59	30.4	30	11014.1	9373.76	11005.6	9370.76	11008.7	9369.18	11014.2	9379.95	11011.2	9381.53	3.43691	12.121	3	42.25	55.05	64.11
Iba1_RO1_1B_A-00	TIRB1_OB_I	82b1bc4f-ea0b-4aa3-a8f2-2dda3fc2d553	87ab55e7-ff0f-45ac-929f-63596a213b95	Tissue 1	RO1_1B_Iba1_V2_test	2022-02-16 19:30:34	Gabriela Mercado	R01.Iba1_Update.V2.1	Object	a8de669a-d7e7-4ead-83cd-deb761bb116e	Soma 614		Soma	95.8366		293.256	53.3	3.36	2.42	239.4	30	11014.1	8226.46	11007.1	8218.72	11037.8	8209.53	11047.9	8243.15	11017.1	8252.33	32.0778	35.0877	3	36.48	50.9	62.08
Iba1_RO1_1B_A-00	TIRB1_OB_I	82b1bc4f-ea0b-4aa3-a8f2-2dda3fc2d553	87ab55e7-ff0f-45ac-929f-63596a213b95	Tissue 1	RO1_1B_Iba1_V2_test	2022-02-16 19:30:34	Gabriela Mercado	R01.Iba1_Update.V2.1	Object	0ae2c63c-3df3-487a-b56b-c3101ba5e738	Soma 615		Soma	86.6458		441.311	83.7	4.1	2.43	362.1	40	11195.8	8955.76	11160.3	8954.68	11197.9	8925.53	11224.2	8959.47	11186.6	8988.62	42.9422	47.5889	3	41.53	54.99	65.62
Iba1_RO1_1B_A-00	TIRB1_OB_I	82b1bc4f-ea0b-4aa3-a8f2-2dda3fc2d553	87ab55e7-ff0f-45ac-929f-63596a213b95	Tissue 1	RO1_1B_Iba1_V2_test	2022-02-16 19:30:34	Gabriela Mercado	R01.Iba1_Update.V2.1	Object	2167cfac-fdd9-45de-9373-bc3698813b06	Soma 616		Soma	54.6651		109.094	26.9	4.84	4	72.3	50	10972.1	8913.74	10964.5	8922.65	10966.4	8900.45	10976.2	8901.27	10974.4	8923.47	9.88436	22.2711	3	36.09	51.51	62.51
Iba1_RO1_1B_A-00	TIRB1_OB_I	82b1bc4f-ea0b-4aa3-a8f2-2dda3fc2d553	87ab55e7-ff0f-45ac-929f-63596a213b95	Tissue 1	RO1_1B_Iba1_V2_test	2022-02-16 19:30:34	Gabriela Mercado	R01.Iba1_Update.V2.1	Object	73d4ab22-5f40-41af-b769-33c6c0e2a6f0	Soma 617		Soma	66.1724		216.614	50.1	3.2	2.26	152.4	60	11042	9207.66	11035.1	9187.02	11057.3	9184.33	11060.6	9211.35	11038.3	9214.04	22.4033	27.22	3	37.06	52.1	63.59
Iba1_RO1_1B_A-00	TIRB1_OB_I	82b1bc4f-ea0b-4aa3-a8f2-2dda3fc2d553	87ab55e7-ff0f-45ac-929f-63596a213b95	Tissue 1	RO1_1B_Iba1_V2_test	2022-02-16 19:30:34	Gabriela Mercado	R01.Iba1_Update.V2.1	Object	7f66f13a-fce5-46cb-bc2c-951473bffb4f	Soma 618		Soma	82.2052		208.217	56.3	4.04	2.65	169.9	60	11125.8	9039.58	11113.1	9036.07	11131.3	9010.54	11152.3	9025.45	11134.1	9050.98	25.7496	31.3184	3	38.49	52.29	63.63
Iba1_RO1_1B_A-00	TIRB1_OB_I	82b1bc4f-ea0b-4aa3-a8f2-2dda3fc2d553	87ab55e7-ff0f-45ac-929f-63596a213b95	Tissue 1	RO1_1B_Iba1_V2_test	2022-02-16 19:30:34	Gabriela Mercado	R01.Iba1_Update.V2.1	Object	8c37db1f-4f8e-4fb2-a4e8-fd4922d4ea9f	Soma 619		Soma	93.4049		182.928	48	3.75	1.87	143.5	60	11125.8	7920.44	11118.4	7890.96	11134.9	7890.96	11134.9	7925.28	11118.4	7925.28	16.5	34.32	3	34.94	48.82	60.14
Iba1_RO1_1B_A-00	TIRB1_OB_I	82b1bc4f-ea0b-4aa3-a8f2-2dda3fc2d553	87ab55e7-ff0f-45ac-929f-63596a213b95	Tissue 1	RO1_1B_Iba1_V2_test	2022-02-16 19:30:34	Gabriela Mercado	R01.Iba1_Update.V2.1	Object	fa6cc4c8-5db3-4ebb-8770-fc27357fa721	Soma 62		Soma	73.2357		224.818	57	2.93	2.29	205.3	30	10636.3	8100.62	10613.5	8102.73	10622.3	8074.52	10657.3	8085.42	10648.5	8113.63	29.5448	36.6446	3	36.99	51.41	62.47
Iba1_RO1_1B_A-00	TIRB1_OB_I	82b1bc4f-ea0b-4aa3-a8f2-2dda3fc2d553	87ab55e7-ff0f-45ac-929f-63596a213b95	Tissue 1	RO1_1B_Iba1_V2_test	2022-02-16 19:30:34	Gabriela Mercado	R01.Iba1_Update.V2.1	Object	76f83e86-099e-404f-b397-be577c710a24	Soma 620		Soma	81.0927		235.297	53.7	3.9	2.66	216.2	40	11097.9	9095.68	11070.9	9081.76	11093.6	9066.8	11111.4	9093.75	11088.7	9108.72	27.1648	32.2946	3	41.82	55.18	65.15
Iba1_RO1_1B_A-00	TIRB1_OB_I	82b1bc4f-ea0b-4aa3-a8f2-2dda3fc2d553	87ab55e7-ff0f-45ac-929f-63596a213b95	Tissue 1	RO1_1B_Iba1_V2_test	2022-02-16 19:30:34	Gabriela Mercado	R01.Iba1_Update.V2.1	Object	5f0965ad-be90-438c-863c-bd949b186de0	Soma 621		Soma	82.1634		151.105	42.6	2.77	2.18	129.6	40	11070	9039.58	11044.4	9042.77	11058.7	9024.08	11082.3	9042.13	11067.9	9060.83	23.57	29.6623	3	31.68	45.26	57.56
Iba1_RO1_1B_A-00	TIRB1_OB_I	82b1bc4f-ea0b-4aa3-a8f2-2dda3fc2d553	87ab55e7-ff0f-45ac-929f-63596a213b95	Tissue 1	RO1_1B_Iba1_V2_test	2022-02-16 19:30:34	Gabriela Mercado	R01.Iba1_Update.V2.1	Object	8488db5d-1f1f-45d2-8f31-a656d24b0b7a	Soma 622		Soma	86.6398		125.888	33.9	2.41	2.53	113.7	40	11112	8340.2	11093.5	8347.55	11109.2	8321.04	11126.7	8331.39	11111	8357.91	20.3488	30.8013	3	33.35	47.24	59.56
Iba1_RO1_1B_A-00	TIRB1_OB_I	82b1bc4f-ea0b-4aa3-a8f2-2dda3fc2d553	87ab55e7-ff0f-45ac-929f-63596a213b95	Tissue 1	RO1_1B_Iba1_V2_test	2022-02-16 19:30:34	Gabriela Mercado	R01.Iba1_Update.V2.1	Object	4acbf0df-2101-4f37-9e00-844bda05ea0f	Soma 623		Soma	97.1263		163.761	36.3	4.8	5.53	109.7	40	10958	8899.66	10941.1	8914.15	10947.4	8875.93	10961.7	8878.27	10955.5	8916.49	14.5067	38.724	3	30.98	45.89	58.41
Iba1_RO1_1B_A-00	TIRB1_OB_I	82b1bc4f-ea0b-4aa3-a8f2-2dda3fc2d553	87ab55e7-ff0f-45ac-929f-63596a213b95	Tissue 1	RO1_1B_Iba1_V2_test	2022-02-16 19:30:34	Gabriela Mercado	R01.Iba1_Update.V2.1	Object	f06357b2-3592-49d8-934a-f7fe791c15d2	Soma 624		Soma	91.8279		193.624	48.8	4.14	2.48	151.5	40	11181.9	9081.6	11168.5	9090.81	11172.6	9054.19	11187.3	9055.86	11183.1	9092.47	14.7038	36.8544	3	35.27	49.49	60.86
Iba1_RO1_1B_A-00	TIRB1_OB_I	82b1bc4f-ea0b-4aa3-a8f2-2dda3fc2d553	87ab55e7-ff0f-45ac-929f-63596a213b95	Tissue 1	RO1_1B_Iba1_V2_test	2022-02-16 19:30:34	Gabriela Mercado	R01.Iba1_Update.V2.1	Object	8980c396-695c-4c8f-8b94-612ff20db628	Soma 625		Soma	63.1537		215.622	55.5	3.81	2.59	196.2	40	10972.1	9263.54	10938.5	9261.32	10951.5	9234.09	10982.7	9248.96	10969.8	9276.2	30.1614	34.6166	3	30.47	45.56	58.37
Iba1_RO1_1B_A-00	TIRB1_OB_I	82b1bc4f-ea0b-4aa3-a8f2-2dda3fc2d553	87ab55e7-ff0f-45ac-929f-63596a213b95	Tissue 1	RO1_1B_Iba1_V2_test	2022-02-16 19:30:34	Gabriela Mercado	R01.Iba1_Update.V2.1	Object	c343e662-247e-4e13-93cc-ba3ebd25e44e	Soma 626		Soma	82.0576		327.474	73.2	5.55	2.73	260	40	11027.9	8228.22	11008.8	8218.66	11043.4	8209.04	11053.6	8245.7	11019	8255.32	35.8486	38.0596	3	37.13	51.55	62.58
Iba1_RO1_1B_A-00	TIRB1_OB_I	82b1bc4f-ea0b-4aa3-a8f2-2dda3fc2d553	87ab55e7-ff0f-45ac-929f-63596a213b95	Tissue 1	RO1_1B_Iba1_V2_test	2022-02-16 19:30:34	Gabriela Mercado	R01.Iba1_Update.V2.1	Object	0ad46ae3-ce8a-4cc6-862a-5b0992571015	Soma 627		Soma	85.0633		233.578	64.2	3.67	2.74	197.8	40	11139.9	8690	11109.1	8689.38	11124.3	8661.41	11153.7	8677.37	11138.5	8705.34	31.8335	33.4486	3	38.81	52.78	64.15
Iba1_RO1_1B_A-00	TIRB1_OB_I	82b1bc4f-ea0b-4aa3-a8f2-2dda3fc2d553	87ab55e7-ff0f-45ac-929f-63596a213b95	Tissue 1	RO1_1B_Iba1_V2_test	2022-02-16 19:30:34	Gabriela Mercado	R01.Iba1_Update.V2.1	Object	84ab0e99-464f-40ce-be37-1477334ff3d9	Soma 628		Soma	87.0876		268.354	54.1	3.64	2.36	206.1	60	11251.9	8913.74	11237.6	8897.69	11274.2	8874.47	11289	8897.87	11252.4	8921.09	27.7055	43.3384	3	39.73	54.11	65.41
Iba1_RO1_1B_A-00	TIRB1_OB_I	82b1bc4f-ea0b-4aa3-a8f2-2dda3fc2d553	87ab55e7-ff0f-45ac-929f-63596a213b95	Tissue 1	RO1_1B_Iba1_V2_test	2022-02-16 19:30:34	Gabriela Mercado	R01.Iba1_Update.V2.1	Object	e84aec05-04c8-404e-bcd8-43389590ae96	Soma 629		Soma	75.7583		295.797	64.4	3.29	2.84	256.5	40	10985.9	7766.44	10979.1	7773.34	10983	7740.35	11022.4	7745	11018.5	7777.99	33.2245	39.6247	3	39.13	53.29	63.76
Iba1_RO1_1B_A-00	TIRB1_OB_I	82b1bc4f-ea0b-4aa3-a8f2-2dda3fc2d553	87ab55e7-ff0f-45ac-929f-63596a213b95	Tissue 1	RO1_1B_Iba1_V2_test	2022-02-16 19:30:34	Gabriela Mercado	R01.Iba1_Update.V2.1	Object	f7472453-8466-4b2a-b117-a2f36ae123bf	Soma 63		Soma	61.5719		55.9262	16	2.52	1.54	50	40	10314.5	8326.12	10306.9	8330.84	10314.9	8320.03	10321.5	8324.92	10313.6	8335.72	8.2307	13.4229	3	40.38	54.58	65.58
Iba1_RO1_1B_A-00	TIRB1_OB_I	82b1bc4f-ea0b-4aa3-a8f2-2dda3fc2d553	87ab55e7-ff0f-45ac-929f-63596a213b95	Tissue 1	RO1_1B_Iba1_V2_test	2022-02-16 19:30:34	Gabriela Mercado	R01.Iba1_Update.V2.1	Object	2e51c689-452d-426b-8163-2381a4a44cf6	Soma 630		Soma	88.1964		194.374	57.6	2.6	2.6	172.7	60	11000	8703.86	10965.2	8694.75	10977.9	8680.07	11008	8706.06	10995.3	8720.74	19.4133	39.7284	3	39.54	52.73	62.93
Iba1_RO1_1B_A-00	TIRB1_OB_I	82b1bc4f-ea0b-4aa3-a8f2-2dda3fc2d553	87ab55e7-ff0f-45ac-929f-63596a213b95	Tissue 1	RO1_1B_Iba1_V2_test	2022-02-16 19:30:34	Gabriela Mercado	R01.Iba1_Update.V2.1	Object	655fcd9f-c7d1-44a6-9c2f-37f101783bb6	Soma 631		Soma	55.2345		287.206	56.3	4.02	2.66	221.4	30	11125.8	9317.66	11098.4	9301.09	11131.5	9299.32	11133.3	9332.49	11100.2	9334.26	33.0924	33.2198	3	35.35	49.97	62.09
Iba1_RO1_1B_A-00	TIRB1_OB_I	82b1bc4f-ea0b-4aa3-a8f2-2dda3fc2d553	87ab55e7-ff0f-45ac-929f-63596a213b95	Tissue 1	RO1_1B_Iba1_V2_test	2022-02-16 19:30:34	Gabriela Mercado	R01.Iba1_Update.V2.1	Object	4b84b4ba-0a1c-41ce-997a-b8eb792ac0a4	Soma 632		Soma	50.922		293.619	60.9	4.6	3.53	234.8	40	11055.9	9361.44	11038.6	9361.66	11068.8	9332.27	11085	9348.84	11054.7	9378.23	23.1168	42.1532	3	39.38	54.35	65.57
Iba1_RO1_1B_A-00	TIRB1_OB_I	82b1bc4f-ea0b-4aa3-a8f2-2dda3fc2d553	87ab55e7-ff0f-45ac-929f-63596a213b95	Tissue 1	RO1_1B_Iba1_V2_test	2022-02-16 19:30:34	Gabriela Mercado	R01.Iba1_Update.V2.1	Object	42b8b048-82bd-46a3-839b-a468b3102fae	Soma 633		Soma	75.6856		257.198	49.5	3.44	2.77	185	30	10874.2	7974.56	10852.9	7972.07	10859.5	7944.54	10886.1	7950.96	10879.5	7978.48	27.3297	28.3181	3	40.25	54.23	64.63
Iba1_RO1_1B_A-00	TIRB1_OB_I	82b1bc4f-ea0b-4aa3-a8f2-2dda3fc2d553	87ab55e7-ff0f-45ac-929f-63596a213b95	Tissue 1	RO1_1B_Iba1_V2_test	2022-02-16 19:30:34	Gabriela Mercado	R01.Iba1_Update.V2.1	Object	f47cf2db-3d40-4659-8e77-60a857a7559c	Soma 634		Soma	84.2655		327.136	77.9	4.93	2.76	268.7	50	11070	8326.12	11020.9	8327.59	11035.7	8304.43	11083.9	8335.26	11069	8358.43	27.5094	57.1653	3	39.22	53.31	64.36
Iba1_RO1_1B_A-00	TIRB1_OB_I	82b1bc4f-ea0b-4aa3-a8f2-2dda3fc2d553	87ab55e7-ff0f-45ac-929f-63596a213b95	Tissue 1	RO1_1B_Iba1_V2_test	2022-02-16 19:30:34	Gabriela Mercado	R01.Iba1_Update.V2.1	Object	9e4a7dc2-cab5-4534-a777-993bf5c7b40c	Soma 635		Soma	88.0888		135.06	31.1	2.67	2.28	113.5	40	11084	9179.5	11070.1	9168.56	11087.9	9167.3	11089.7	9193.14	11071.9	9194.39	17.8609	25.904	3	33.56	48.24	60.27
Iba1_RO1_1B_A-00	TIRB1_OB_I	82b1bc4f-ea0b-4aa3-a8f2-2dda3fc2d553	87ab55e7-ff0f-45ac-929f-63596a213b95	Tissue 1	RO1_1B_Iba1_V2_test	2022-02-16 19:30:34	Gabriela Mercado	R01.Iba1_Update.V2.1	Object	56e4ddbb-51d3-4260-b18f-0df920766011	Soma 636		Soma	94.5573		209.717	48.8	2.66	1.55	190.6	60	10985.9	7836.4	10958.5	7849.71	10972.2	7820.87	11005.4	7836.65	10991.6	7865.5	31.9509	36.7082	3	39.24	54.09	64.43
Iba1_RO1_1B_A-00	TIRB1_OB_I	82b1bc4f-ea0b-4aa3-a8f2-2dda3fc2d553	87ab55e7-ff0f-45ac-929f-63596a213b95	Tissue 1	RO1_1B_Iba1_V2_test	2022-02-16 19:30:34	Gabriela Mercado	R01.Iba1_Update.V2.1	Object	e551b492-a5f4-4859-ad13-4ddd40d1f69f	Soma 637		Soma	62.7032		252.164	46.1	2.87	2.44	188.6	30	11000	8590.12	10975.6	8588.67	10993.3	8574	11015.6	8600.9	10997.9	8615.57	22.9663	34.9547	3	39.95	53.4	63.99
Iba1_RO1_1B_A-00	TIRB1_OB_I	82b1bc4f-ea0b-4aa3-a8f2-2dda3fc2d553	87ab55e7-ff0f-45ac-929f-63596a213b95	Tissue 1	RO1_1B_Iba1_V2_test	2022-02-16 19:30:34	Gabriela Mercado	R01.Iba1_Update.V2.1	Object	8da66ebc-453f-4617-9ab4-15263e918fc3	Soma 638		Soma	87.0862		183.63	36.3	3.43	2.06	118.2	30	11014.1	8030.66	10994	8019.22	11010.7	8005.46	11025.4	8023.19	11008.7	8036.96	21.6137	23.0006	3	38.13	53.32	64.1
Iba1_RO1_1B_A-00	TIRB1_OB_I	82b1bc4f-ea0b-4aa3-a8f2-2dda3fc2d553	87ab55e7-ff0f-45ac-929f-63596a213b95	Tissue 1	RO1_1B_Iba1_V2_test	2022-02-16 19:30:34	Gabriela Mercado	R01.Iba1_Update.V2.1	Object	88b85ada-8ef8-47b8-9e68-cedcd9256935	Soma 639		Soma	90.5381		370.55	56.1	3.26	2.82	250.6	60	11042	7808.46	11008.5	7815.89	11020.3	7788.02	11065.3	7807.15	11053.5	7835.02	30.2861	48.8919	3	39.03	53.8	64.79
Iba1_RO1_1B_A-00	TIRB1_OB_I	82b1bc4f-ea0b-4aa3-a8f2-2dda3fc2d553	87ab55e7-ff0f-45ac-929f-63596a213b95	Tissue 1	RO1_1B_Iba1_V2_test	2022-02-16 19:30:34	Gabriela Mercado	R01.Iba1_Update.V2.1	Object	0e98f6dd-2483-410f-ae19-3d980b14eb9a	Soma 64		Soma	89.8896		289.65	50.8	4.3	5.5	248.4	60	10846	8130.32	10819.3	8149.1	10828.7	8111.41	10859.5	8119.13	10850.1	8156.81	31.8013	38.8449	3	39.32	53.76	64.4
Iba1_RO1_1B_A-00	TIRB1_OB_I	82b1bc4f-ea0b-4aa3-a8f2-2dda3fc2d553	87ab55e7-ff0f-45ac-929f-63596a213b95	Tissue 1	RO1_1B_Iba1_V2_test	2022-02-16 19:30:34	Gabriela Mercado	R01.Iba1_Update.V2.1	Object	341e8cc4-f4ed-4690-8ddf-0b8fc320f625	Soma 640		Soma	70.9156		245.63	60.2	6.21	4.95	186	60	11000	8424.02	10981.6	8399.35	11001.1	8396.53	11006.4	8433.17	10986.9	8435.98	19.7204	37.0147	3	37.57	52.74	63.58
Iba1_RO1_1B_A-00	TIRB1_OB_I	82b1bc4f-ea0b-4aa3-a8f2-2dda3fc2d553	87ab55e7-ff0f-45ac-929f-63596a213b95	Tissue 1	RO1_1B_Iba1_V2_test	2022-02-16 19:30:34	Gabriela Mercado	R01.Iba1_Update.V2.1	Object	ab87eec3-5d9d-4c7f-99a3-798913fd8f11	Soma 641		Soma	91.2265		169.981	42.9	3.37	2.03	142.1	60	11027.9	8927.82	11012.6	8908.57	11033.6	8907.34	11035.8	8943.49	11014.7	8944.72	21.0842	36.2112	3	35.53	49.66	61.22
Iba1_RO1_1B_A-00	TIRB1_OB_I	82b1bc4f-ea0b-4aa3-a8f2-2dda3fc2d553	87ab55e7-ff0f-45ac-929f-63596a213b95	Tissue 1	RO1_1B_Iba1_V2_test	2022-02-16 19:30:34	Gabriela Mercado	R01.Iba1_Update.V2.1	Object	a1336600-b932-434e-8626-3983bff8f0f3	Soma 642		Soma	90.5231		333.5	64.6	5.34	3.99	281.7	60	11279.8	8941.68	11250.6	8942.71	11270	8919.42	11306.6	8949.81	11287.3	8973.1	30.2561	47.5948	3	40.06	53.57	64.1
Iba1_RO1_1B_A-00	TIRB1_OB_I	82b1bc4f-ea0b-4aa3-a8f2-2dda3fc2d553	87ab55e7-ff0f-45ac-929f-63596a213b95	Tissue 1	RO1_1B_Iba1_V2_test	2022-02-16 19:30:34	Gabriela Mercado	R01.Iba1_Update.V2.1	Object	0286d3bc-78c5-42ee-8aab-8c4dbeab12b3	Soma 643		Soma	86.2042		217.824	45.5	3.08	2.31	200.6	50	10944.1	8312.26	10924.8	8294.84	10956.4	8294.28	10956.8	8320.75	10925.3	8321.32	26.4781	31.5922	3	39.58	53.47	63.79
Iba1_RO1_1B_A-00	TIRB1_OB_I	82b1bc4f-ea0b-4aa3-a8f2-2dda3fc2d553	87ab55e7-ff0f-45ac-929f-63596a213b95	Tissue 1	RO1_1B_Iba1_V2_test	2022-02-16 19:30:34	Gabriela Mercado	R01.Iba1_Update.V2.1	Object	3404874a-eaa9-4f1b-93aa-6fb69f9847e1	Soma 644		Soma	60.1655		82.9818	43.7	1.42	1.28	124.2	60	11237.8	8843.78	11231.8	8841.22	11241.4	8826.6	11264.3	8841.69	11254.7	8856.3	17.5007	27.4223	3	42.18	55.04	64.75
Iba1_RO1_1B_A-00	TIRB1_OB_I	82b1bc4f-ea0b-4aa3-a8f2-2dda3fc2d553	87ab55e7-ff0f-45ac-929f-63596a213b95	Tissue 1	RO1_1B_Iba1_V2_test	2022-02-16 19:30:34	Gabriela Mercado	R01.Iba1_Update.V2.1	Object	66ba9c13-681e-4642-b909-3b69b38e0d55	Soma 645		Soma	62.2486		73.6648	22.9	3.31	3.07	73.7	30	10874.2	8996.02	10864.2	8987.04	10874.7	8985.68	10877.1	9004.08	10866.5	9005.43	10.6533	18.5429	3	41.03	55.2	65.19
Iba1_RO1_1B_A-00	TIRB1_OB_I	82b1bc4f-ea0b-4aa3-a8f2-2dda3fc2d553	87ab55e7-ff0f-45ac-929f-63596a213b95	Tissue 1	RO1_1B_Iba1_V2_test	2022-02-16 19:30:34	Gabriela Mercado	R01.Iba1_Update.V2.1	Object	72d204d0-f4b6-40aa-bc4e-0713bedd81f7	Soma 646		Soma	87.6079		172.594	51.7	2.52	1.77	148.6	30	10902.1	8506.3	10876.9	8488.97	10887.4	8480.57	10915.4	8515.72	10904.9	8524.12	13.4709	44.9439	3	37.2	51.4	61.93
Iba1_RO1_1B_A-00	TIRB1_OB_I	82b1bc4f-ea0b-4aa3-a8f2-2dda3fc2d553	87ab55e7-ff0f-45ac-929f-63596a213b95	Tissue 1	RO1_1B_Iba1_V2_test	2022-02-16 19:30:34	Gabriela Mercado	R01.Iba1_Update.V2.1	Object	7cf46d9e-1416-4de5-aee6-c345c703915f	Soma 647		Soma	90.9782		363.532	64.3	3.26	2.2	332.1	60	11055.9	8060.36	11015.2	8060.32	11033.6	8025.54	11079.1	8049.6	11060.7	8084.39	39.351	51.4796	3	40.81	54.83	65.19
Iba1_RO1_1B_A-00	TIRB1_OB_I	82b1bc4f-ea0b-4aa3-a8f2-2dda3fc2d553	87ab55e7-ff0f-45ac-929f-63596a213b95	Tissue 1	RO1_1B_Iba1_V2_test	2022-02-16 19:30:34	Gabriela Mercado	R01.Iba1_Update.V2.1	Object	dc7befc3-7fcd-48db-ab01-f2ddccfc2adb	Soma 648		Soma	50.6294		9.2686	6.68	1.88	1.88	16	30	10888	8128.56	10886	8128.83	10887.1	8126.39	10893.2	8129.01	10892.1	8131.45	2.65719	6.64411	3	50.56	60.09	66.18
Iba1_RO1_1B_A-00	TIRB1_OB_I	82b1bc4f-ea0b-4aa3-a8f2-2dda3fc2d553	87ab55e7-ff0f-45ac-929f-63596a213b95	Tissue 1	RO1_1B_Iba1_V2_test	2022-02-16 19:30:34	Gabriela Mercado	R01.Iba1_Update.V2.1	Object	f2f81dbe-5aaa-4c6a-b6fe-c547709061e3	Soma 649		Soma	95.3101		382.094	82.4	3.05	2.12	341.2	60	11125.8	8927.82	11092.6	8906.91	11133.6	8896.57	11145.2	8942.73	11104.2	8953.08	42.2912	47.6107	3	40.11	53.99	64.5
Iba1_RO1_1B_A-00	TIRB1_OB_I	82b1bc4f-ea0b-4aa3-a8f2-2dda3fc2d553	87ab55e7-ff0f-45ac-929f-63596a213b95	Tissue 1	RO1_1B_Iba1_V2_test	2022-02-16 19:30:34	Gabriela Mercado	R01.Iba1_Update.V2.1	Object	c8018c58-ca4c-49de-a1be-b8ec3c333698	Soma 65		Soma	73.1683		164.052	24.8	6.85	6.61	84.6	60	10664.3	9137.7	10651.7	9115.95	10665.8	9115.69	10666.2	9137.59	10652.1	9137.84	14.1339	21.8971	3	38.55	54.55	66.48
Iba1_RO1_1B_A-00	TIRB1_OB_I	82b1bc4f-ea0b-4aa3-a8f2-2dda3fc2d553	87ab55e7-ff0f-45ac-929f-63596a213b95	Tissue 1	RO1_1B_Iba1_V2_test	2022-02-16 19:30:34	Gabriela Mercado	R01.Iba1_Update.V2.1	Object	ee5a52fa-67ee-4dae-b2d7-5600148299d1	Soma 650		Soma	83.5551		412.416	73.5	2.98	2.45	365.1	40	11055.9	7766.44	11024.5	7767.04	11042.2	7729.92	11085.3	7750.5	11067.5	7787.62	41.1447	47.7369	3	33.84	48.38	60.39
Iba1_RO1_1B_A-00	TIRB1_OB_I	82b1bc4f-ea0b-4aa3-a8f2-2dda3fc2d553	87ab55e7-ff0f-45ac-929f-63596a213b95	Tissue 1	RO1_1B_Iba1_V2_test	2022-02-16 19:30:34	Gabriela Mercado	R01.Iba1_Update.V2.1	Object	57031fd8-f6b9-4dd7-9faa-8c706887baa3	Soma 651		Soma	65.7814		96.3644	19.8	3.77	3.01	73.6	30	11027.9	7848.72	11012.1	7860.24	11015	7844.74	11030.9	7847.77	11028	7863.27	15.7764	16.1877	3	40.16	55.21	65.46
Iba1_RO1_1B_A-00	TIRB1_OB_I	82b1bc4f-ea0b-4aa3-a8f2-2dda3fc2d553	87ab55e7-ff0f-45ac-929f-63596a213b95	Tissue 1	RO1_1B_Iba1_V2_test	2022-02-16 19:30:34	Gabriela Mercado	R01.Iba1_Update.V2.1	Object	996ffdc0-7b10-4ef0-9080-0a4f5cca5f79	Soma 652		Soma	78.6201		399.881	92.2	4.11	2.57	367.2	40	11167.9	8969.62	11154.8	8961.89	11195.9	8927.63	11222.8	8959.87	11181.7	8994.14	42.0026	53.4719	3	40.37	54.21	65.02
Iba1_RO1_1B_A-00	TIRB1_OB_I	82b1bc4f-ea0b-4aa3-a8f2-2dda3fc2d553	87ab55e7-ff0f-45ac-929f-63596a213b95	Tissue 1	RO1_1B_Iba1_V2_test	2022-02-16 19:30:34	Gabriela Mercado	R01.Iba1_Update.V2.1	Object	45118166-b2f0-4cbd-8f72-8d0022d09994	Soma 653		Soma	80.3703		75.625	20.3	4.36	3.71	86	60	11000	9123.62	10986.3	9121.72	11001	9119.3	11004.7	9141.69	10990	9144.11	14.9012	22.6871	3	32.13	46.26	58.2
Iba1_RO1_1B_A-00	TIRB1_OB_I	82b1bc4f-ea0b-4aa3-a8f2-2dda3fc2d553	87ab55e7-ff0f-45ac-929f-63596a213b95	Tissue 1	RO1_1B_Iba1_V2_test	2022-02-16 19:30:34	Gabriela Mercado	R01.Iba1_Update.V2.1	Object	f29cc415-28d0-42ab-9c9e-c2d97331137d	Soma 654		Soma	88.5006		161.583	42.6	3.55	2.2	150.8	40	11195.8	8703.86	11167.4	8701.75	11175.2	8682.98	11210.5	8697.7	11202.7	8716.48	20.3421	38.2803	3	41.49	56.03	67.09
Iba1_RO1_1B_A-00	TIRB1_OB_I	82b1bc4f-ea0b-4aa3-a8f2-2dda3fc2d553	87ab55e7-ff0f-45ac-929f-63596a213b95	Tissue 1	RO1_1B_Iba1_V2_test	2022-02-16 19:30:34	Gabriela Mercado	R01.Iba1_Update.V2.1	Object	2051b778-3757-4345-bcb5-1e7afc91de11	Soma 655		Soma	83.2227		258.843	67.5	3.48	2.83	245	60	11000	8368.14	10976.7	8341.78	10999.1	8337.27	11010.1	8391.81	10987.7	8396.32	22.8648	55.6335	3	42.12	56.63	66.15
Iba1_RO1_1B_A-00	TIRB1_OB_I	82b1bc4f-ea0b-4aa3-a8f2-2dda3fc2d553	87ab55e7-ff0f-45ac-929f-63596a213b95	Tissue 1	RO1_1B_Iba1_V2_test	2022-02-16 19:30:34	Gabriela Mercado	R01.Iba1_Update.V2.1	Object	752abea5-f5cf-426d-b0e0-cf29a8c277c7	Soma 656		Soma	81.9477		367.162	78.5	4.57	2.73	328.2	60	11097.9	8745.88	11061.9	8739.34	11089.8	8703.09	11129.9	8733.92	11102	8770.17	45.7268	50.5867	3	38.21	52.29	63.11
Iba1_RO1_1B_A-00	TIRB1_OB_I	82b1bc4f-ea0b-4aa3-a8f2-2dda3fc2d553	87ab55e7-ff0f-45ac-929f-63596a213b95	Tissue 1	RO1_1B_Iba1_V2_test	2022-02-16 19:30:34	Gabriela Mercado	R01.Iba1_Update.V2.1	Object	df83a1f3-a434-4101-afc1-617986d489bc	Soma 657		Soma	83.0852		411.787	83.6	3.66	2.9	347.2	40	11321.9	9011.64	11287.1	9020.5	11303.7	8985.86	11349.6	9007.85	11333	9042.49	38.4138	50.853	3	35.67	49.45	61.42
Iba1_RO1_1B_A-00	TIRB1_OB_I	82b1bc4f-ea0b-4aa3-a8f2-2dda3fc2d553	87ab55e7-ff0f-45ac-929f-63596a213b95	Tissue 1	RO1_1B_Iba1_V2_test	2022-02-16 19:30:34	Gabriela Mercado	R01.Iba1_Update.V2.1	Object	1b4c49cc-0466-4998-bdec-7fc61f949fd0	Soma 658		Soma	64.3402		122.234	28.1	5.5	4.17	102.9	60	11000	7962.46	10997.2	7958.15	11012.5	7957.91	11012.9	7982.8	10997.6	7983.04	15.2747	24.8871	3	32.06	47.93	60.43
Iba1_RO1_1B_A-00	TIRB1_OB_I	82b1bc4f-ea0b-4aa3-a8f2-2dda3fc2d553	87ab55e7-ff0f-45ac-929f-63596a213b95	Tissue 1	RO1_1B_Iba1_V2_test	2022-02-16 19:30:34	Gabriela Mercado	R01.Iba1_Update.V2.1	Object	decf8bcb-33e3-411b-b481-e5b632821abf	Soma 659		Soma	99.0314		134.504	42.6	4.57	2.29	133.8	40	11125.8	9179.5	11098.1	9179.96	11107.1	9163.16	11139.2	9180.4	11130.2	9197.2	19.068	36.4834	3	32.56	46.98	59.18
Iba1_RO1_1B_A-00	TIRB1_OB_I	82b1bc4f-ea0b-4aa3-a8f2-2dda3fc2d553	87ab55e7-ff0f-45ac-929f-63596a213b95	Tissue 1	RO1_1B_Iba1_V2_test	2022-02-16 19:30:34	Gabriela Mercado	R01.Iba1_Update.V2.1	Object	888550ad-acdf-45eb-bf71-58d1885e9b17	Soma 66		Soma	89.789		122.162	39.9	2.72	2.35	121.1	40	10664.3	8899.66	10641.4	8890.7	10672.2	8887.8	10673.5	8902	10642.8	8904.9	14.2638	30.8771	3	46.41	59.46	68.61
Iba1_RO1_1B_A-00	TIRB1_OB_I	82b1bc4f-ea0b-4aa3-a8f2-2dda3fc2d553	87ab55e7-ff0f-45ac-929f-63596a213b95	Tissue 1	RO1_1B_Iba1_V2_test	2022-02-16 19:30:34	Gabriela Mercado	R01.Iba1_Update.V2.1	Object	fc5f0d35-b528-4f94-a812-1c50bff8bf8c	Soma 660		Soma	79.5125		161.462	41.8	3.59	1.83	149.4	40	10902.1	8396.08	10878.3	8392.6	10904.1	8382.59	10913.1	8405.85	10887.4	8415.87	24.9585	27.6348	3	36.54	51.18	62.65
Iba1_RO1_1B_A-00	TIRB1_OB_I	82b1bc4f-ea0b-4aa3-a8f2-2dda3fc2d553	87ab55e7-ff0f-45ac-929f-63596a213b95	Tissue 1	RO1_1B_Iba1_V2_test	2022-02-16 19:30:34	Gabriela Mercado	R01.Iba1_Update.V2.1	Object	d76b3c9b-78ba-4328-b6ad-f86277ecf3e1	Soma 661		Soma	87.5607		144.353	35.9	3.13	2.31	124.3	40	11251.9	8955.76	11231.3	8963.06	11242	8941.68	11260.1	8950.74	11249.4	8972.13	20.2677	23.9088	3	35.24	48.97	61.17
Iba1_RO1_1B_A-00	TIRB1_OB_I	82b1bc4f-ea0b-4aa3-a8f2-2dda3fc2d553	87ab55e7-ff0f-45ac-929f-63596a213b95	Tissue 1	RO1_1B_Iba1_V2_test	2022-02-16 19:30:34	Gabriela Mercado	R01.Iba1_Update.V2.1	Object	61e90620-54f9-4d65-bcec-e32efa18cf1a	Soma 662		Soma	61.9535		171.288	41.7	3.64	2.73	130.2	50	11084	8312.26	11066.5	8304.07	11080.3	8293.35	11100.9	8319.81	11087.2	8330.53	17.4318	33.5471	3	34.76	49.32	60.88
Iba1_RO1_1B_A-00	TIRB1_OB_I	82b1bc4f-ea0b-4aa3-a8f2-2dda3fc2d553	87ab55e7-ff0f-45ac-929f-63596a213b95	Tissue 1	RO1_1B_Iba1_V2_test	2022-02-16 19:30:34	Gabriela Mercado	R01.Iba1_Update.V2.1	Object	48902a41-8edf-488c-9429-16388a98a681	Soma 663		Soma	78.0471		355.014	65.1	4.33	2.97	304.8	30	10902.1	8450.42	10880.7	8461.89	10901.9	8440.99	10934.5	8474.1	10913.2	8495	29.8318	46.4049	3	40.37	54.31	64.4
Iba1_RO1_1B_A-00	TIRB1_OB_I	82b1bc4f-ea0b-4aa3-a8f2-2dda3fc2d553	87ab55e7-ff0f-45ac-929f-63596a213b95	Tissue 1	RO1_1B_Iba1_V2_test	2022-02-16 19:30:34	Gabriela Mercado	R01.Iba1_Update.V2.1	Object	4e658386-9e87-453f-960f-67278b8d468e	Soma 664		Soma	81.8929		51.3282	10.3	5.14	4.84	34.5	30	10958	8646.22	10947.8	8652.05	10950.1	8641.66	10957.5	8643.3	10955.2	8653.69	7.56399	10.6432	3	24.72	39.52	51.94
Iba1_RO1_1B_A-00	TIRB1_OB_I	82b1bc4f-ea0b-4aa3-a8f2-2dda3fc2d553	87ab55e7-ff0f-45ac-929f-63596a213b95	Tissue 1	RO1_1B_Iba1_V2_test	2022-02-16 19:30:34	Gabriela Mercado	R01.Iba1_Update.V2.1	Object	71e9dae9-c2df-41c2-ab9e-a082479008aa	Soma 665		Soma	58.4244		134.116	46.8	2.15	1.74	141.7	50	11335.7	9179.5	11321.7	9186.97	11330.2	9173.19	11362.4	9193.12	11353.8	9206.9	16.2172	37.8358	3	40.14	53.48	64.27
Iba1_RO1_1B_A-00	TIRB1_OB_I	82b1bc4f-ea0b-4aa3-a8f2-2dda3fc2d553	87ab55e7-ff0f-45ac-929f-63596a213b95	Tissue 1	RO1_1B_Iba1_V2_test	2022-02-16 19:30:34	Gabriela Mercado	R01.Iba1_Update.V2.1	Object	7d579f4c-ae36-43ba-819e-aab84a98fd19	Soma 666		Soma	96.9248		120.613	41.7	2.5	2.28	135.6	50	11014.1	9221.52	10988.3	9196.95	11013.3	9186.2	11041	9250.66	11016.1	9261.42	27.1739	70.2027	3	40.43	53.57	64.22
Iba1_RO1_1B_A-00	TIRB1_OB_I	82b1bc4f-ea0b-4aa3-a8f2-2dda3fc2d553	87ab55e7-ff0f-45ac-929f-63596a213b95	Tissue 1	RO1_1B_Iba1_V2_test	2022-02-16 19:30:34	Gabriela Mercado	R01.Iba1_Update.V2.1	Object	dd377826-5469-4caa-a95e-5c34f18b4466	Soma 667		Soma	84.9797		107.908	43.6	2.95	2.11	105.7	50	11363.7	9039.58	11345	9050.17	11359.2	9019.66	11375.7	9027.36	11361.5	9057.88	18.2392	33.6656	3	34.65	49.03	61.64
Iba1_RO1_1B_A-00	TIRB1_OB_I	82b1bc4f-ea0b-4aa3-a8f2-2dda3fc2d553	87ab55e7-ff0f-45ac-929f-63596a213b95	Tissue 1	RO1_1B_Iba1_V2_test	2022-02-16 19:30:34	Gabriela Mercado	R01.Iba1_Update.V2.1	Object	259d74b3-2765-49d9-96a2-028d55711a7a	Soma 668		Soma	87.9971		172.328	46.7	3.03	2.29	172.2	40	10985.9	8144.18	10968.4	8125.37	10991.3	8121.3	10997	8153.5	10974.2	8157.57	23.1915	32.7082	3	38.43	52.65	62.61
Iba1_RO1_1B_A-00	TIRB1_OB_I	82b1bc4f-ea0b-4aa3-a8f2-2dda3fc2d553	87ab55e7-ff0f-45ac-929f-63596a213b95	Tissue 1	RO1_1B_Iba1_V2_test	2022-02-16 19:30:34	Gabriela Mercado	R01.Iba1_Update.V2.1	Object	aafd6fe0-774d-4127-af6c-2d8823f94093	Soma 669		Soma	91.7566		159.768	40.6	3.12	2.59	134.9	40	10916	9319.42	10892	9331.23	10900.3	9306.72	10927.3	9315.86	10919	9340.37	25.8842	28.4524	3	30.61	45.01	57.27
Iba1_RO1_1B_A-00	TIRB1_OB_I	82b1bc4f-ea0b-4aa3-a8f2-2dda3fc2d553	87ab55e7-ff0f-45ac-929f-63596a213b95	Tissue 1	RO1_1B_Iba1_V2_test	2022-02-16 19:30:34	Gabriela Mercado	R01.Iba1_Update.V2.1	Object	eef859d5-98d5-43a2-b874-e749d740e546	Soma 67		Soma	99.9473		102.535	28.8	3.35	2.03	81.3	40	10762.2	7794.6	10739.7	7788.44	10765.7	7788.44	10765.7	7798.12	10739.7	7798.12	9.68	25.96	3	32.55	48.15	61.24
Iba1_RO1_1B_A-00	TIRB1_OB_I	82b1bc4f-ea0b-4aa3-a8f2-2dda3fc2d553	87ab55e7-ff0f-45ac-929f-63596a213b95	Tissue 1	RO1_1B_Iba1_V2_test	2022-02-16 19:30:34	Gabriela Mercado	R01.Iba1_Update.V2.1	Object	7b021813-912f-4b31-8e62-d385e46a747d	Soma 670		Soma	81.8631		105.875	31.7	2.31	1.85	87.2	30	10860.1	7638.84	10849	7650.93	10851	7636.03	10871.7	7638.79	10869.7	7653.69	15.0317	20.8907	3	32.79	46.39	58.7
Iba1_RO1_1B_A-00	TIRB1_OB_I	82b1bc4f-ea0b-4aa3-a8f2-2dda3fc2d553	87ab55e7-ff0f-45ac-929f-63596a213b95	Tissue 1	RO1_1B_Iba1_V2_test	2022-02-16 19:30:34	Gabriela Mercado	R01.Iba1_Update.V2.1	Object	58f12d03-db6b-4741-a1ef-03f5e07ce8bb	Soma 671		Soma	84.9448		133.1	38.5	3.31	2	116.4	50	11014.1	7892.5	11000.4	7904.18	11017.6	7880.99	11031.8	7891.51	11014.7	7914.7	17.6812	28.8444	3	37.34	51.75	63.14
Iba1_RO1_1B_A-00	TIRB1_OB_I	82b1bc4f-ea0b-4aa3-a8f2-2dda3fc2d553	87ab55e7-ff0f-45ac-929f-63596a213b95	Tissue 1	RO1_1B_Iba1_V2_test	2022-02-16 19:30:34	Gabriela Mercado	R01.Iba1_Update.V2.1	Object	0603e08a-e2c5-4d0f-bcf7-48fcc232c36b	Soma 68		Soma	89.7451		253.568	77	4.46	2.72	210.5	40	10608.2	8480.12	10598	8506.37	10598.9	8453.32	10621	8453.72	10620.1	8506.77	22.1032	53.0594	3	34.55	49.1	60.72
Iba1_RO1_1B_A-00	TIRB1_OB_I	82b1bc4f-ea0b-4aa3-a8f2-2dda3fc2d553	87ab55e7-ff0f-45ac-929f-63596a213b95	Tissue 1	RO1_1B_Iba1_V2_test	2022-02-16 19:30:34	Gabriela Mercado	R01.Iba1_Update.V2.1	Object	1ac3a5ee-49b5-46f5-844f-d6859b3b4990	Soma 69		Soma	80.848		194.907	62.6	3.66	2.22	201.1	40	10580.5	8480.12	10553.9	8478.79	10576.4	8452.82	10597.2	8470.87	10574.6	8496.83	27.5111	34.4019	3	41.18	53.3	63.43
Iba1_RO1_1B_A-00	TIRB1_OB_I	82b1bc4f-ea0b-4aa3-a8f2-2dda3fc2d553	87ab55e7-ff0f-45ac-929f-63596a213b95	Tissue 1	RO1_1B_Iba1_V2_test	2022-02-16 19:30:34	Gabriela Mercado	R01.Iba1_Update.V2.1	Object	df1287d9-75d7-4354-8b9c-01cb21bc827b	Soma 7		Soma	64.9171		123.831	38.6	2.85	2.01	104.2	40	10860.1	7556.56	10831.3	7547.79	10837.2	7537.78	10863.7	7553.37	10857.9	7563.38	11.6031	30.825	3	35.96	50.77	62.45
Iba1_RO1_1B_A-00	TIRB1_OB_I	82b1bc4f-ea0b-4aa3-a8f2-2dda3fc2d553	87ab55e7-ff0f-45ac-929f-63596a213b95	Tissue 1	RO1_1B_Iba1_V2_test	2022-02-16 19:30:34	Gabriela Mercado	R01.Iba1_Update.V2.1	Object	28722c8f-015e-4729-b3ac-31f2a020c9c1	Soma 70		Soma	99.874		133.947	31.7	5.56	4.17	78.4	40	10342.4	8759.96	10323.1	8753.67	10350.6	8739.12	10355.4	8748.27	10327.9	8762.82	10.3494	31.1527	3	35.46	50.88	62.52
Iba1_RO1_1B_A-00	TIRB1_OB_I	82b1bc4f-ea0b-4aa3-a8f2-2dda3fc2d553	87ab55e7-ff0f-45ac-929f-63596a213b95	Tissue 1	RO1_1B_Iba1_V2_test	2022-02-16 19:30:34	Gabriela Mercado	R01.Iba1_Update.V2.1	Object	651be8d5-95d8-479f-bc0b-7ff26fa4a884	Soma 71		Soma	89.7324		510.693	98.9	4.28	3.1	397.4	60	10398.5	8578.02	10363.6	8599.51	10376.1	8538.1	10411.3	8545.24	10398.9	8606.66	35.9697	62.6624	3	40.77	53.79	64.48
Iba1_RO1_1B_A-00	TIRB1_OB_I	82b1bc4f-ea0b-4aa3-a8f2-2dda3fc2d553	87ab55e7-ff0f-45ac-929f-63596a213b95	Tissue 1	RO1_1B_Iba1_V2_test	2022-02-16 19:30:34	Gabriela Mercado	R01.Iba1_Update.V2.1	Object	1c6fe3f1-ea9e-40e3-ae46-596ab7d8461f	Soma 72		Soma	80.7914		238.781	58.3	4.69	3.69	237.6	50	10524.4	7892.5	10494.5	7888.22	10512	7864.01	10537.5	7882.47	10519.9	7906.69	29.9291	31.428	3	40.51	54.4	65.34
Iba1_RO1_1B_A-00	TIRB1_OB_I	82b1bc4f-ea0b-4aa3-a8f2-2dda3fc2d553	87ab55e7-ff0f-45ac-929f-63596a213b95	Tissue 1	RO1_1B_Iba1_V2_test	2022-02-16 19:30:34	Gabriela Mercado	R01.Iba1_Update.V2.1	Object	5137a314-ba5f-4724-abb2-f233cc6fdd4b	Soma 73		Soma	99.6792		203.885	50.6	3.18	2.19	193.6	50	10846	8703.86	10832.8	8694.28	10857.8	8683.32	10870.1	8711.31	10845	8722.27	27.3359	30.5477	3	32.91	46.06	58.9
Iba1_RO1_1B_A-00	TIRB1_OB_I	82b1bc4f-ea0b-4aa3-a8f2-2dda3fc2d553	87ab55e7-ff0f-45ac-929f-63596a213b95	Tissue 1	RO1_1B_Iba1_V2_test	2022-02-16 19:30:34	Gabriela Mercado	R01.Iba1_Update.V2.1	Object	e2a09515-45d0-44e9-9d52-9bd19da50e10	Soma 74		Soma	61.3294		173.49	58	3.16	2.82	154.7	60	10762.2	7584.72	10733.1	7581.24	10760	7558.76	10774.1	7575.63	10747.2	7598.11	21.9996	35.0205	3	35.49	50.76	62.55
Iba1_RO1_1B_A-00	TIRB1_OB_I	82b1bc4f-ea0b-4aa3-a8f2-2dda3fc2d553	87ab55e7-ff0f-45ac-929f-63596a213b95	Tissue 1	RO1_1B_Iba1_V2_test	2022-02-16 19:30:34	Gabriela Mercado	R01.Iba1_Update.V2.1	Object	091a3874-24b6-4103-94c5-be52741c890a	Soma 75		Soma	99.6556		67.9778	17.7	4.67	3.55	58.7	40	10790.1	7682.62	10769.7	7685.94	10781.6	7672.84	10789.1	7679.65	10777.1	7692.75	10.1064	17.7298	3	27.85	42.28	55.2
Iba1_RO1_1B_A-00	TIRB1_OB_I	82b1bc4f-ea0b-4aa3-a8f2-2dda3fc2d553	87ab55e7-ff0f-45ac-929f-63596a213b95	Tissue 1	RO1_1B_Iba1_V2_test	2022-02-16 19:30:34	Gabriela Mercado	R01.Iba1_Update.V2.1	Object	eac7bb58-9947-40c3-9682-a0756eb8f3ba	Soma 76		Soma	73.1424		474.417	102.5	3.05	2.64	408.2	30	10776	8911.98	10745	8947.4	10766	8872.75	10805.2	8883.76	10784.3	8958.41	40.7517	77.5328	3	49.75	61.76	70.14
Iba1_RO1_1B_A-00	TIRB1_OB_I	82b1bc4f-ea0b-4aa3-a8f2-2dda3fc2d553	87ab55e7-ff0f-45ac-929f-63596a213b95	Tissue 1	RO1_1B_Iba1_V2_test	2022-02-16 19:30:34	Gabriela Mercado	R01.Iba1_Update.V2.1	Object	e99748db-ef44-41b9-a119-b9af34a4aca0	Soma 77		Soma	89.6809		273.92	56.1	5.37	2.12	202.6	40	10468.5	8312.26	10448.3	8295.65	10477.7	8289.32	10485.6	8325.87	10456.2	8332.2	30.0652	37.3859	3	34.93	48.95	60.51
Iba1_RO1_1B_A-00	TIRB1_OB_I	82b1bc4f-ea0b-4aa3-a8f2-2dda3fc2d553	87ab55e7-ff0f-45ac-929f-63596a213b95	Tissue 1	RO1_1B_Iba1_V2_test	2022-02-16 19:30:34	Gabriela Mercado	R01.Iba1_Update.V2.1	Object	4cd4dff7-e678-4371-ac22-209ad6b4ed1f	Soma 78		Soma	60.5952		150.161	44.7	3.07	2.56	155.2	60	10916	8060.36	10900.8	8047.64	10931.7	8045.44	10933.1	8064.92	10902.2	8067.12	19.53	30.925	3	40.33	52.9	63.37
Iba1_RO1_1B_A-00	TIRB1_OB_I	82b1bc4f-ea0b-4aa3-a8f2-2dda3fc2d553	87ab55e7-ff0f-45ac-929f-63596a213b95	Tissue 1	RO1_1B_Iba1_V2_test	2022-02-16 19:30:34	Gabriela Mercado	R01.Iba1_Update.V2.1	Object	28ac8bd9-96f3-4f6d-9513-91cfaeb4194f	Soma 79		Soma	89.6399		196.214	42.1	3.63	3	170	60	10902.1	7696.48	10883.6	7709.02	10895.6	7681.14	10920.5	7691.85	10908.5	7719.73	27.0506	30.3612	3	35.82	50.9	62.61
Iba1_RO1_1B_A-00	TIRB1_OB_I	82b1bc4f-ea0b-4aa3-a8f2-2dda3fc2d553	87ab55e7-ff0f-45ac-929f-63596a213b95	Tissue 1	RO1_1B_Iba1_V2_test	2022-02-16 19:30:34	Gabriela Mercado	R01.Iba1_Update.V2.1	Object	8b160d58-0d6f-4d00-acd7-e518e2767708	Soma 8		Soma	93.2165		231.328	64.1	4.26	2.15	213.7	60	10496.4	7934.3	10464.6	7925.09	10487.1	7898.07	10523.5	7928.39	10501	7955.42	35.1571	47.414	3	29.82	44.76	57.66
Iba1_RO1_1B_A-00	TIRB1_OB_I	82b1bc4f-ea0b-4aa3-a8f2-2dda3fc2d553	87ab55e7-ff0f-45ac-929f-63596a213b95	Tissue 1	RO1_1B_Iba1_V2_test	2022-02-16 19:30:34	Gabriela Mercado	R01.Iba1_Update.V2.1	Object	61fb243b-ecad-49ab-9348-162d3885b3bd	Soma 80		Soma	60.4607		436.229	92.6	2.94	2.04	374.4	50	10748.1	8382	10732	8349.8	10772.6	8347.9	10774.9	8397.2	10734.3	8399.1	40.5934	49.355	3	43	56.49	66.12
Iba1_RO1_1B_A-00	TIRB1_OB_I	82b1bc4f-ea0b-4aa3-a8f2-2dda3fc2d553	87ab55e7-ff0f-45ac-929f-63596a213b95	Tissue 1	RO1_1B_Iba1_V2_test	2022-02-16 19:30:34	Gabriela Mercado	R01.Iba1_Update.V2.1	Object	86f24e2b-4bf8-4405-bf55-8e78a3866be7	Soma 81		Soma	99.6074		165.286	45.1	2.91	2.52	135.8	40	10594.3	8018.34	10576.6	8015.33	10582.6	8003.99	10618.1	8022.78	10612.1	8034.12	12.8289	40.2113	3	35.38	49.11	60.91
Iba1_RO1_1B_A-00	TIRB1_OB_I	82b1bc4f-ea0b-4aa3-a8f2-2dda3fc2d553	87ab55e7-ff0f-45ac-929f-63596a213b95	Tissue 1	RO1_1B_Iba1_V2_test	2022-02-16 19:30:34	Gabriela Mercado	R01.Iba1_Update.V2.1	Object	a5f0dc07-366f-4ea9-be38-de61fdf4e169	Soma 82		Soma	89.5883		140.263	36.4	2.66	1.89	112.7	40	10748.1	7850.48	10727.5	7847.8	10731.1	7832.62	10760.3	7839.62	10756.6	7854.8	15.6162	29.983	3	34.14	48.74	60.64
Iba1_RO1_1B_A-00	TIRB1_OB_I	82b1bc4f-ea0b-4aa3-a8f2-2dda3fc2d553	87ab55e7-ff0f-45ac-929f-63596a213b95	Tissue 1	RO1_1B_Iba1_V2_test	2022-02-16 19:30:34	Gabriela Mercado	R01.Iba1_Update.V2.1	Object	61f5257b-2d37-4e30-ba45-dcf0298d1a3e	Soma 83		Soma	87.7388		156.84	43.1	3.01	2.18	140.9	40	10846	7654.68	10816.3	7654.88	10823	7633.27	10856.8	7643.82	10850.1	7665.42	22.6319	35.3955	3	36.58	51.53	63.34
Iba1_RO1_1B_A-00	TIRB1_OB_I	82b1bc4f-ea0b-4aa3-a8f2-2dda3fc2d553	87ab55e7-ff0f-45ac-929f-63596a213b95	Tissue 1	RO1_1B_Iba1_V2_test	2022-02-16 19:30:34	Gabriela Mercado	R01.Iba1_Update.V2.1	Object	3e490561-6bd8-4bf9-9942-cfeddf045329	Soma 84		Soma	87.6664		148.346	32.6	4.6	1.79	131.1	40	10734.2	9137.7	10720.7	9147	10724.8	9124.66	10743.2	9127.98	10739.1	9150.32	18.6914	22.6999	3	34.9	49.1	60.39
Iba1_RO1_1B_A-00	TIRB1_OB_I	82b1bc4f-ea0b-4aa3-a8f2-2dda3fc2d553	87ab55e7-ff0f-45ac-929f-63596a213b95	Tissue 1	RO1_1B_Iba1_V2_test	2022-02-16 19:30:34	Gabriela Mercado	R01.Iba1_Update.V2.1	Object	286de5b2-fa21-4cb9-9153-96229dd0d3d1	Soma 85		Soma	85.7053		171.651	49.6	3.13	2.04	167.5	40	10580.5	8326.12	10564.8	8340.78	10571.1	8312.69	10591.9	8317.33	10585.7	8345.42	21.3572	28.7782	3	40.51	53.19	63.58
Iba1_RO1_1B_A-00	TIRB1_OB_I	82b1bc4f-ea0b-4aa3-a8f2-2dda3fc2d553	87ab55e7-ff0f-45ac-929f-63596a213b95	Tissue 1	RO1_1B_Iba1_V2_test	2022-02-16 19:30:34	Gabriela Mercado	R01.Iba1_Update.V2.1	Object	4a99c79c-138b-48a0-9039-f81faacba4f7	Soma 86		Soma	59.7352		122.041	31.1	3.91	3.46	102.9	40	10748.1	8074.22	10734.2	8077.96	10736.5	8053.59	10753.3	8055.21	10751	8079.59	16.8856	24.4917	3	33.39	48.5	61.26
Iba1_RO1_1B_A-00	TIRB1_OB_I	82b1bc4f-ea0b-4aa3-a8f2-2dda3fc2d553	87ab55e7-ff0f-45ac-929f-63596a213b95	Tissue 1	RO1_1B_Iba1_V2_test	2022-02-16 19:30:34	Gabriela Mercado	R01.Iba1_Update.V2.1	Object	e85d034a-396e-4237-9ea4-1252973f1d5c	Soma 87		Soma	59.229		171.336	36.6	4.82	3.1	140	50	10916	7668.54	10896.8	7667.22	10919.3	7653.57	10935.9	7680.95	10913.4	7694.6	26.3465	32.0192	3	38.52	52.76	63.72
Iba1_RO1_1B_A-00	TIRB1_OB_I	82b1bc4f-ea0b-4aa3-a8f2-2dda3fc2d553	87ab55e7-ff0f-45ac-929f-63596a213b95	Tissue 1	RO1_1B_Iba1_V2_test	2022-02-16 19:30:34	Gabriela Mercado	R01.Iba1_Update.V2.1	Object	24ff5090-3fa8-4d12-b50a-ceebcf0b1458	Soma 88		Soma	93.1666		114.998	34.4	3.54	1.98	93	40	10552.3	7794.6	10539.5	7789.01	10549.5	7780.54	10567	7801.16	10557	7809.63	13.0864	27.0544	3	35.16	48.95	60.73
Iba1_RO1_1B_A-00	TIRB1_OB_I	82b1bc4f-ea0b-4aa3-a8f2-2dda3fc2d553	87ab55e7-ff0f-45ac-929f-63596a213b95	Tissue 1	RO1_1B_Iba1_V2_test	2022-02-16 19:30:34	Gabriela Mercado	R01.Iba1_Update.V2.1	Object	cc13f7c9-b159-4326-b4e5-d65ba0a7e0fb	Soma 89		Soma	87.6408		150.234	32	2.74	3.25	113.4	40	10594.3	8633.9	10569.9	8628.34	10591.9	8617.47	10601.3	8636.49	10579.3	8647.36	21.1997	24.5772	3	31.34	45.28	58.32
Iba1_RO1_1B_A-00	TIRB1_OB_I	82b1bc4f-ea0b-4aa3-a8f2-2dda3fc2d553	87ab55e7-ff0f-45ac-929f-63596a213b95	Tissue 1	RO1_1B_Iba1_V2_test	2022-02-16 19:30:34	Gabriela Mercado	R01.Iba1_Update.V2.1	Object	e59d0892-0cf1-4041-bc3c-a5843a9688e5	Soma 9		Soma	85.7079		155.267	43.9	2.77	2.02	142.5	40	10580.5	8032.42	10562.8	8037.81	10571	8022.64	10602.9	8039.88	10594.7	8055.05	17.2457	36.2587	3	37.74	51.59	62.56
Iba1_RO1_1B_A-00	TIRB1_OB_I	82b1bc4f-ea0b-4aa3-a8f2-2dda3fc2d553	87ab55e7-ff0f-45ac-929f-63596a213b95	Tissue 1	RO1_1B_Iba1_V2_test	2022-02-16 19:30:34	Gabriela Mercado	R01.Iba1_Update.V2.1	Object	e4f74af5-dc63-4eb9-af7d-3cd90ec57c47	Soma 90		Soma	80.7728		118.507	34.4	3.4	2.61	95.3	40	10412.4	7822.54	10397	7824.47	10409.4	7812.83	10424.8	7829.32	10412.5	7840.96	17.0024	22.6237	3	33.55	46.74	58.77
Iba1_RO1_1B_A-00	TIRB1_OB_I	82b1bc4f-ea0b-4aa3-a8f2-2dda3fc2d553	87ab55e7-ff0f-45ac-929f-63596a213b95	Tissue 1	RO1_1B_Iba1_V2_test	2022-02-16 19:30:34	Gabriela Mercado	R01.Iba1_Update.V2.1	Object	8c143dc7-8e2a-41db-9d18-a3de223953a0	Soma 91		Soma	93.0263		277.671	51.9	3.67	2.5	233.4	40	10622.3	7990.4	10599.9	7992.39	10608.8	7956.52	10638	7963.81	10629	7999.68	30.04	36.9778	3	35.07	48.63	60.4
Iba1_RO1_1B_A-00	TIRB1_OB_I	82b1bc4f-ea0b-4aa3-a8f2-2dda3fc2d553	87ab55e7-ff0f-45ac-929f-63596a213b95	Tissue 1	RO1_1B_Iba1_V2_test	2022-02-16 19:30:34	Gabriela Mercado	R01.Iba1_Update.V2.1	Object	fda67b5b-58c4-4820-86b4-287beb6c7959	Soma 92		Soma	72.9835		489.251	73.6	5.66	3.23	359.2	60	10314.5	8438.1	10282	8416.92	10326.6	8405.34	10337.1	8445.64	10292.4	8457.22	41.6303	46.1579	3	42.12	55.25	65.19
Iba1_RO1_1B_A-00	TIRB1_OB_I	82b1bc4f-ea0b-4aa3-a8f2-2dda3fc2d553	87ab55e7-ff0f-45ac-929f-63596a213b95	Tissue 1	RO1_1B_Iba1_V2_test	2022-02-16 19:30:34	Gabriela Mercado	R01.Iba1_Update.V2.1	Object	4fee7cc7-283d-4e7e-b474-168bf1b9cb40	Soma 93		Soma	92.9186		108.852	31.4	4.84	2.09	86.8	30	10636.3	8911.98	10622.4	8912.39	10629.8	8902.22	10650.6	8917.35	10643.2	8927.52	12.5814	25.6933	3	46.52	59.27	68.26
Iba1_RO1_1B_A-00	TIRB1_OB_I	82b1bc4f-ea0b-4aa3-a8f2-2dda3fc2d553	87ab55e7-ff0f-45ac-929f-63596a213b95	Tissue 1	RO1_1B_Iba1_V2_test	2022-02-16 19:30:34	Gabriela Mercado	R01.Iba1_Update.V2.1	Object	1127831b-00e6-4977-ba6c-35f660b3a16e	Soma 94		Soma	99.5815		125.913	27.7	2.83	2.03	114.1	40	10818.1	9109.54	10800.9	9097.82	10823.4	9093.79	10827.4	9116.08	10804.8	9120.11	22.6482	22.926	3	29.07	43.98	56.86
Iba1_RO1_1B_A-00	TIRB1_OB_I	82b1bc4f-ea0b-4aa3-a8f2-2dda3fc2d553	87ab55e7-ff0f-45ac-929f-63596a213b95	Tissue 1	RO1_1B_Iba1_V2_test	2022-02-16 19:30:34	Gabriela Mercado	R01.Iba1_Update.V2.1	Object	84ed0918-cdf2-464a-98bc-1cba618fc31b	Soma 95		Soma	58.8948		192.559	37	5.86	4.49	149.3	40	10860.1	7934.3	10836.4	7940.04	10837.1	7917.11	10861.7	7917.79	10861.1	7940.72	22.9387	24.6736	3	36.25	51.45	63.33
Iba1_RO1_1B_A-00	TIRB1_OB_I	82b1bc4f-ea0b-4aa3-a8f2-2dda3fc2d553	87ab55e7-ff0f-45ac-929f-63596a213b95	Tissue 1	RO1_1B_Iba1_V2_test	2022-02-16 19:30:34	Gabriela Mercado	R01.Iba1_Update.V2.1	Object	b8c56dbf-ab64-4b9c-8947-f0d187a14dd7	Soma 96		Soma	72.9395		113.135	28.8	2.21	1.81	127.8	50	10384.4	8521.92	10372	8535.91	10379.3	8509.41	10397.3	8514.34	10390	8540.85	18.6186	27.4868	3	35.48	49.48	61.33
Iba1_RO1_1B_A-00	TIRB1_OB_I	82b1bc4f-ea0b-4aa3-a8f2-2dda3fc2d553	87ab55e7-ff0f-45ac-929f-63596a213b95	Tissue 1	RO1_1B_Iba1_V2_test	2022-02-16 19:30:34	Gabriela Mercado	R01.Iba1_Update.V2.1	Object	c352da1f-40da-4cfc-9a69-60eac08356b4	Soma 97		Soma	87.6191		284.374	51.7	3.24	2.56	212.7	40	10412.4	7920.44	10390.9	7916.02	10418.7	7894.01	10434.7	7914.33	10406.9	7936.34	25.9156	35.4603	3	38.56	52.71	63.67
Iba1_RO1_1B_A-00	TIRB1_OB_I	82b1bc4f-ea0b-4aa3-a8f2-2dda3fc2d553	87ab55e7-ff0f-45ac-929f-63596a213b95	Tissue 1	RO1_1B_Iba1_V2_test	2022-02-16 19:30:34	Gabriela Mercado	R01.Iba1_Update.V2.1	Object	aa774a04-d88a-4b44-89dd-499ed482e2c1	Soma 98		Soma	92.7954		189.05	48.9	4.96	2.17	159	30	10636.3	8156.5	10613.5	8150.9	10638.9	8138.37	10649.8	8160.48	10624.4	8173.01	24.6525	28.3205	3	34.4	50.13	61.73
Iba1_RO1_1B_A-00	TIRB1_OB_I	82b1bc4f-ea0b-4aa3-a8f2-2dda3fc2d553	87ab55e7-ff0f-45ac-929f-63596a213b95	Tissue 1	RO1_1B_Iba1_V2_test	2022-02-16 19:30:34	Gabriela Mercado	R01.Iba1_Update.V2.1	Object	ee27a2fd-a36d-452b-ab7d-cdaa8675d419	Soma 99		Soma	58.7641		166.859	68.7	2.86	2.46	214.4	60	10356.5	8591.88	10348.8	8593.25	10392.7	8542.1	10420.5	8565.99	10376.6	8617.14	36.6658	67.4375	3	31.67	44.79	57.52
Iba1_RO1_1B_A-00	TIRB1_OB_I	82b1bc4f-ea0b-4aa3-a8f2-2dda3fc2d553			RO1_1B_Iba1_V2_test	2022-02-16 19:30:34	Gabriela Mercado	R01.Iba1_Update.V2.1	Area	87ab55e7-ff0f-45ac-929f-63596a213b95	Tissue 1		Tissue	99.4406		1.53454e+06																		N/A
Iba1_RO1_1B_A-00	TIRB1_OB_I	852e0476-3896-461f-978a-3e777322e461	9c29c8b2-4942-4306-a46f-615c21a4a6f3	Tissue 1	RO1_1B_Iba1_V2_test	2022-02-16 19:32:56	Gabriela Mercado	R01.Iba1_Update.V2.1	Object	20830cde-456b-4e2b-8b92-0fc71bed021c	Soma 1		Soma	84.3631		210.685	52.4	3.15	3.11	172.6	40	11377.7	20217.8	11358.4	20197.4	11382.8	20190.4	11391.8	20221.8	11367.4	20228.8	25.4428	32.6676	3	33.75	47.57	59.33
Iba1_RO1_1B_A-00	TIRB1_OB_I	852e0476-3896-461f-978a-3e777322e461	9c29c8b2-4942-4306-a46f-615c21a4a6f3	Tissue 1	RO1_1B_Iba1_V2_test	2022-02-16 19:32:56	Gabriela Mercado	R01.Iba1_Update.V2.1	Object	6c2e1c8e-05ac-4070-ad33-b2f8e247f1f1	Soma 10		Soma	67.8974		220.196	56.9	2.97	2.38	194.5	30	11657.6	20831.6	11643.1	20818.1	11662.9	20814.4	11671.2	20859.3	11651.4	20862.9	20.1103	45.5977	3	34.77	48.83	59.9
Iba1_RO1_1B_A-00	TIRB1_OB_I	852e0476-3896-461f-978a-3e777322e461	9c29c8b2-4942-4306-a46f-615c21a4a6f3	Tissue 1	RO1_1B_Iba1_V2_test	2022-02-16 19:32:56	Gabriela Mercado	R01.Iba1_Update.V2.1	Object	96c7ac64-9cb3-46e9-a53d-f454770eae3a	Soma 100		Soma	74.3841		287.351	59.6	4.23	3.76	232.8	30	11070	20258	11044.4	20278.7	11055.9	20227.7	11083.1	20233.8	11071.6	20284.8	27.9074	52.266	3	38.67	51.78	62.27
Iba1_RO1_1B_A-00	TIRB1_OB_I	852e0476-3896-461f-978a-3e777322e461	9c29c8b2-4942-4306-a46f-615c21a4a6f3	Tissue 1	RO1_1B_Iba1_V2_test	2022-02-16 19:32:56	Gabriela Mercado	R01.Iba1_Update.V2.1	Object	3faad36c-f6ca-40f6-8de9-6dbfb729ccfa	Soma 1000		Soma	86.6258		252.116	56.3	3.18	2.46	227	40	11405.7	22106.5	11377	22115.8	11409.9	22081.2	11428.2	22098.6	11395.4	22133.3	25.3121	47.777	3	38.97	51.98	62.08
Iba1_RO1_1B_A-00	TIRB1_OB_I	852e0476-3896-461f-978a-3e777322e461	9c29c8b2-4942-4306-a46f-615c21a4a6f3	Tissue 1	RO1_1B_Iba1_V2_test	2022-02-16 19:32:56	Gabriela Mercado	R01.Iba1_Update.V2.1	Object	3ee833dd-b2c0-471d-a98e-921e6be35e04	Soma 1001		Soma	91.2301		281.833	55.8	5.44	3.15	208.3	40	11825.4	21071.2	11803.3	21079.3	11805.8	21046.3	11839.7	21048.9	11837.2	21081.9	33.0635	33.996	3	40.68	52.75	63.14
Iba1_RO1_1B_A-00	TIRB1_OB_I	852e0476-3896-461f-978a-3e777322e461	9c29c8b2-4942-4306-a46f-615c21a4a6f3	Tissue 1	RO1_1B_Iba1_V2_test	2022-02-16 19:32:56	Gabriela Mercado	R01.Iba1_Update.V2.1	Object	32cfcb03-449f-44ba-9b09-2441a609194c	Soma 1002		Soma	87.2969		265.014	59.4	4.22	2.67	232.5	60	12189.1	21211.1	12160.8	21189.6	12181.5	21182.2	12196	21223.2	12175.3	21230.5	21.9527	43.464	3	40.81	53.36	63.26
Iba1_RO1_1B_A-00	TIRB1_OB_I	852e0476-3896-461f-978a-3e777322e461	9c29c8b2-4942-4306-a46f-615c21a4a6f3	Tissue 1	RO1_1B_Iba1_V2_test	2022-02-16 19:32:56	Gabriela Mercado	R01.Iba1_Update.V2.1	Object	fc487653-4f82-4a2b-94b2-a4368e32bdda	Soma 1003		Soma	62.4213		297.539	63.9	3.22	2.9	253.9	30	11797.5	21517.1	11774.4	21509.1	11804.5	21501.9	11812.9	21537	11782.9	21544.2	30.8954	36.0784	3	35.14	49.15	60.66
Iba1_RO1_1B_A-00	TIRB1_OB_I	852e0476-3896-461f-978a-3e777322e461	9c29c8b2-4942-4306-a46f-615c21a4a6f3	Tissue 1	RO1_1B_Iba1_V2_test	2022-02-16 19:32:56	Gabriela Mercado	R01.Iba1_Update.V2.1	Object	60e45939-690f-47d1-b7ef-3585be3f504a	Soma 1004		Soma	89.8922		405.713	83.3	3.33	2.14	334.1	40	12091.2	21700.8	12049.7	21703	12085	21671.5	12112	21701.8	12076.6	21733.3	40.5514	47.3188	3	43.05	54.8	64.14
Iba1_RO1_1B_A-00	TIRB1_OB_I	852e0476-3896-461f-978a-3e777322e461	9c29c8b2-4942-4306-a46f-615c21a4a6f3	Tissue 1	RO1_1B_Iba1_V2_test	2022-02-16 19:32:56	Gabriela Mercado	R01.Iba1_Update.V2.1	Object	ed481f41-918e-488e-ae06-85d43460078c	Soma 1005		Soma	85.2871		301.29	50.6	4.41	2.86	230.6	40	11671.4	21323.1	11644.5	21307.4	11673.1	21294	11688.8	21327.7	11660.1	21341	31.6365	37.143	3	34.67	47.92	59.75
Iba1_RO1_1B_A-00	TIRB1_OB_I	852e0476-3896-461f-978a-3e777322e461	9c29c8b2-4942-4306-a46f-615c21a4a6f3	Tissue 1	RO1_1B_Iba1_V2_test	2022-02-16 19:32:56	Gabriela Mercado	R01.Iba1_Update.V2.1	Object	d70ef164-8cb9-4b08-8060-da59cb1022ac	Soma 1006		Soma	58.2179		193.915	54.3	4.37	3.35	169	60	11223.7	21896.6	11214.4	21877.1	11239.5	21865.9	11252	21893.9	11227	21905.1	27.4757	30.6801	3	36.56	49.29	60.33
Iba1_RO1_1B_A-00	TIRB1_OB_I	852e0476-3896-461f-978a-3e777322e461	9c29c8b2-4942-4306-a46f-615c21a4a6f3	Tissue 1	RO1_1B_Iba1_V2_test	2022-02-16 19:32:56	Gabriela Mercado	R01.Iba1_Update.V2.1	Object	a532b345-773d-41bf-9c99-f67b85ce3c1d	Soma 1007		Soma	89.891		303.783	73.5	3.52	2.52	265.7	60	11419.8	21099.1	11399.4	21120.4	11402	21071.7	11431.7	21073.3	11429.1	21122	29.6887	48.7337	3	35.38	49.1	61.27
Iba1_RO1_1B_A-00	TIRB1_OB_I	852e0476-3896-461f-978a-3e777322e461	9c29c8b2-4942-4306-a46f-615c21a4a6f3	Tissue 1	RO1_1B_Iba1_V2_test	2022-02-16 19:32:56	Gabriela Mercado	R01.Iba1_Update.V2.1	Object	004c1daf-9302-42cd-a447-a14453ac4437	Soma 1008		Soma	62.4034		285.512	51.5	6.68	5.6	199.5	40	11349.8	21281	11332	21268.3	11368.5	21254.9	11376.6	21277.1	11340.1	21290.5	23.6383	38.8851	3	37.39	51.06	62.85
Iba1_RO1_1B_A-00	TIRB1_OB_I	852e0476-3896-461f-978a-3e777322e461	9c29c8b2-4942-4306-a46f-615c21a4a6f3	Tissue 1	RO1_1B_Iba1_V2_test	2022-02-16 19:32:56	Gabriela Mercado	R01.Iba1_Update.V2.1	Object	6019f138-83eb-4770-be85-f4cfb15d97a6	Soma 1009		Soma	65.1392		809.006	112.8	4.49	2.52	635.6	60	12063.3	21588.8	12046.6	21633.3	12052	21567.3	12102.6	21571.4	12097.2	21637.4	50.795	66.2308	3	41.01	54.65	64.88
Iba1_RO1_1B_A-00	TIRB1_OB_I	852e0476-3896-461f-978a-3e777322e461	9c29c8b2-4942-4306-a46f-615c21a4a6f3	Tissue 1	RO1_1B_Iba1_V2_test	2022-02-16 19:32:56	Gabriela Mercado	R01.Iba1_Update.V2.1	Object	dd9f27c1-d63a-4a23-a7f7-525d3a68fd79	Soma 101		Soma	99.3282		267.458	45.3	3.77	2.18	161	40	11783.4	20441.7	11753	20439.8	11758.4	20414.4	11793.7	20421.8	11788.4	20447.3	26.0099	36.1384	3	28.16	42	55.04
Iba1_RO1_1B_A-00	TIRB1_OB_I	852e0476-3896-461f-978a-3e777322e461	9c29c8b2-4942-4306-a46f-615c21a4a6f3	Tissue 1	RO1_1B_Iba1_V2_test	2022-02-16 19:32:56	Gabriela Mercado	R01.Iba1_Update.V2.1	Object	ebc0a296-e08e-4aa7-a67d-3aa52caa98d8	Soma 1010		Soma	53.7118		57.112	18.8	3.24	2.32	58.2	30	11657.6	21195.5	11647.3	21201.3	11663	21187.9	11669.5	21195.5	11653.8	21208.9	10.0341	20.6387	3	35.37	49.4	60.94
Iba1_RO1_1B_A-00	TIRB1_OB_I	852e0476-3896-461f-978a-3e777322e461	9c29c8b2-4942-4306-a46f-615c21a4a6f3	Tissue 1	RO1_1B_Iba1_V2_test	2022-02-16 19:32:56	Gabriela Mercado	R01.Iba1_Update.V2.1	Object	d59793a1-fe8b-41d7-985a-004733757b6d	Soma 1011		Soma	87.2848		242	83.8	2.42	1.97	261.7	40	11937.4	21211.1	11905.6	21186.5	11941.9	21172.5	11959.1	21217.3	11922.9	21231.3	38.8634	47.9868	3	38.09	50.99	61.85
Iba1_RO1_1B_A-00	TIRB1_OB_I	852e0476-3896-461f-978a-3e777322e461	9c29c8b2-4942-4306-a46f-615c21a4a6f3	Tissue 1	RO1_1B_Iba1_V2_test	2022-02-16 19:32:56	Gabriela Mercado	R01.Iba1_Update.V2.1	Object	3ce13703-4e8b-461c-b102-f847d3864bbb	Soma 1012		Soma	87.8599		285.028	51.7	7.25	4.03	260.7	40	11811.4	20945.3	11785.2	20924.5	11814	20908.6	11832.9	20942.8	11804.1	20958.7	32.8815	39.1451	3	42.51	54.7	64.79
Iba1_RO1_1B_A-00	TIRB1_OB_I	852e0476-3896-461f-978a-3e777322e461	9c29c8b2-4942-4306-a46f-615c21a4a6f3	Tissue 1	RO1_1B_Iba1_V2_test	2022-02-16 19:32:56	Gabriela Mercado	R01.Iba1_Update.V2.1	Object	a442f00e-af82-4c42-98f9-c1ed65af797b	Soma 1013		Soma	73.0139		179.782	58.7	3.77	3.28	163.6	40	11867.5	21281	11851	21265.2	11872.6	21250.7	11888.4	21274.3	11866.8	21288.8	26.0124	28.3835	3	38.97	51.65	62.69
Iba1_RO1_1B_A-00	TIRB1_OB_I	852e0476-3896-461f-978a-3e777322e461	9c29c8b2-4942-4306-a46f-615c21a4a6f3	Tissue 1	RO1_1B_Iba1_V2_test	2022-02-16 19:32:56	Gabriela Mercado	R01.Iba1_Update.V2.1	Object	6c5c5cbb-33a9-4fd5-ad58-d3785c0a3a4a	Soma 1014		Soma	88.2791		370.139	56	4.73	2.51	256.9	40	11573.5	21840.7	11542.2	21838.3	11584.1	21820.7	11596.6	21850.6	11554.7	21868.2	32.408	45.4605	3	36.23	50.21	61.53
Iba1_RO1_1B_A-00	TIRB1_OB_I	852e0476-3896-461f-978a-3e777322e461	9c29c8b2-4942-4306-a46f-615c21a4a6f3	Tissue 1	RO1_1B_Iba1_V2_test	2022-02-16 19:32:56	Gabriela Mercado	R01.Iba1_Update.V2.1	Object	8e863ec3-86a7-4fc9-85cc-01a632df9243	Soma 1015		Soma	86.029		393.928	169.6	3.02	2.69	310.1	60	12217.3	21882.7	12178.7	21888	12199.7	21861	12243.1	21894.7	12222.1	21921.7	34.1902	54.8943	3	36.41	50.05	61.29
Iba1_RO1_1B_A-00	TIRB1_OB_I	852e0476-3896-461f-978a-3e777322e461	9c29c8b2-4942-4306-a46f-615c21a4a6f3	Tissue 1	RO1_1B_Iba1_V2_test	2022-02-16 19:32:56	Gabriela Mercado	R01.Iba1_Update.V2.1	Object	7bfe1d32-7347-4f6c-9d8d-c885b1de7c05	Soma 1016		Soma	73.001		179.37	35	5.99	4.35	128.4	60	12077.3	21896.6	12062.6	21894.2	12079	21881.8	12097.8	21906.5	12081.5	21919	20.535	31.1125	3	34.79	46.85	58.56
Iba1_RO1_1B_A-00	TIRB1_OB_I	852e0476-3896-461f-978a-3e777322e461	9c29c8b2-4942-4306-a46f-615c21a4a6f3	Tissue 1	RO1_1B_Iba1_V2_test	2022-02-16 19:32:56	Gabriela Mercado	R01.Iba1_Update.V2.1	Object	09abf706-11f1-4893-9cc1-743e8ddb0469	Soma 1017		Soma	90.8351		229.416	39.1	3.76	2.97	176.5	60	11867.5	21980.6	11845	21981.4	11865.7	21964.8	11883.6	21987.1	11862.8	22003.7	26.5938	28.5517	3	35.13	47.37	59.54
Iba1_RO1_1B_A-00	TIRB1_OB_I	852e0476-3896-461f-978a-3e777322e461	9c29c8b2-4942-4306-a46f-615c21a4a6f3	Tissue 1	RO1_1B_Iba1_V2_test	2022-02-16 19:32:56	Gabriela Mercado	R01.Iba1_Update.V2.1	Object	1b5b5384-f749-4979-9e54-965dfc4db1a5	Soma 1018		Soma	54.9521		243.718	47.9	4.12	2.46	190.1	30	11825.4	21111.4	11817.2	21100.3	11852.8	21094.2	11856.6	21116.2	11821	21122.3	22.3261	36.1075	3	38.32	52.25	63.39
Iba1_RO1_1B_A-00	TIRB1_OB_I	852e0476-3896-461f-978a-3e777322e461	9c29c8b2-4942-4306-a46f-615c21a4a6f3	Tissue 1	RO1_1B_Iba1_V2_test	2022-02-16 19:32:56	Gabriela Mercado	R01.Iba1_Update.V2.1	Object	6d5239ec-f87c-4588-896d-0cc3f7dfe7ef	Soma 1019		Soma	89.3579		236.942	70.3	3.33	2.45	214.9	40	11923.3	21490.9	11897.5	21500	11899.2	21470.9	11939.7	21473.3	11938	21502.4	29.1481	40.6301	3	41.62	54.56	64.85
Iba1_RO1_1B_A-00	TIRB1_OB_I	852e0476-3896-461f-978a-3e777322e461	9c29c8b2-4942-4306-a46f-615c21a4a6f3	Tissue 1	RO1_1B_Iba1_V2_test	2022-02-16 19:32:56	Gabriela Mercado	R01.Iba1_Update.V2.1	Object	a4b3ac7a-03c1-4c1f-bc4f-c641b31bf367	Soma 102		Soma	84.7362		249.72	83.7	4.42	3.11	233.3	40	11783.4	20357.7	11756.1	20362.7	11767.8	20341.1	11810.4	20364.2	11798.7	20385.8	24.5823	48.4909	3	28.38	41.86	54.75
Iba1_RO1_1B_A-00	TIRB1_OB_I	852e0476-3896-461f-978a-3e777322e461	9c29c8b2-4942-4306-a46f-615c21a4a6f3	Tissue 1	RO1_1B_Iba1_V2_test	2022-02-16 19:32:56	Gabriela Mercado	R01.Iba1_Update.V2.1	Object	6d8f1e9d-b383-4404-967f-7941a8931a0b	Soma 1020		Soma	89.3397		367.743	74.1	4.3	3.37	310.6	40	11531.7	21295.1	11495.3	21295	11543.1	21266.7	11556.6	21289.5	11508.8	21317.9	26.5479	55.5636	3	36.23	49.33	60.88
Iba1_RO1_1B_A-00	TIRB1_OB_I	852e0476-3896-461f-978a-3e777322e461	9c29c8b2-4942-4306-a46f-615c21a4a6f3	Tissue 1	RO1_1B_Iba1_V2_test	2022-02-16 19:32:56	Gabriela Mercado	R01.Iba1_Update.V2.1	Object	13b44899-9040-4749-9f66-926886ccf2ab	Soma 1021		Soma	84.5306		192.438	34.9	5.98	3.97	115.4	40	11615.6	20959.2	11603.6	20950.8	11615.4	20943.8	11630.8	20969.6	11619	20976.7	13.7891	30.0823	3	31.18	44.77	57.39
Iba1_RO1_1B_A-00	TIRB1_OB_I	852e0476-3896-461f-978a-3e777322e461	9c29c8b2-4942-4306-a46f-615c21a4a6f3	Tissue 1	RO1_1B_Iba1_V2_test	2022-02-16 19:32:56	Gabriela Mercado	R01.Iba1_Update.V2.1	Object	0d888c63-0055-4a5d-ac9f-f198a4ce947e	Soma 1022		Soma	72.8567		124.703	28.5	4.02	3.77	86.1	40	11867.5	21155.2	11859.2	21138.3	11869.4	21134	11880.3	21159.6	11870.1	21163.9	11.0581	27.847	3	31.36	45.93	59.43
Iba1_RO1_1B_A-00	TIRB1_OB_I	852e0476-3896-461f-978a-3e777322e461	9c29c8b2-4942-4306-a46f-615c21a4a6f3	Tissue 1	RO1_1B_Iba1_V2_test	2022-02-16 19:32:56	Gabriela Mercado	R01.Iba1_Update.V2.1	Object	f16b736a-a09f-44e5-8291-f68e5b956baa	Soma 1023		Soma	88.2781		260.416	63.2	3.28	2.71	236.5	40	12105.3	21351	12092.9	21370.1	12097.6	21329.2	12125	21332.4	12120.3	21373.2	27.5788	41.0877	3	34.46	48.11	59.5
Iba1_RO1_1B_A-00	TIRB1_OB_I	852e0476-3896-461f-978a-3e777322e461	9c29c8b2-4942-4306-a46f-615c21a4a6f3	Tissue 1	RO1_1B_Iba1_V2_test	2022-02-16 19:32:56	Gabriela Mercado	R01.Iba1_Update.V2.1	Object	12b5fa09-0914-4b9c-8ef8-d76fe458e1fe	Soma 1024		Soma	56.9591		110.715	37	2.55	2.2	95.7	30	11419.8	21881	11413.1	21870.2	11424.8	21869.7	11426.2	21903.2	11414.5	21903.7	11.7392	33.4664	3	37.63	49.91	60.79
Iba1_RO1_1B_A-00	TIRB1_OB_I	852e0476-3896-461f-978a-3e777322e461	9c29c8b2-4942-4306-a46f-615c21a4a6f3	Tissue 1	RO1_1B_Iba1_V2_test	2022-02-16 19:32:56	Gabriela Mercado	R01.Iba1_Update.V2.1	Object	2d58aea9-1a2c-426c-904f-0b89a843122c	Soma 1025		Soma	85.2766		99.825	22.2	1.77	1.98	93.3	60	11979.4	22106.5	11967.1	22099.1	11978.2	22087.2	11993.6	22101.7	11982.5	22113.6	16.2469	21.1765	3	44.27	57.49	66.16
Iba1_RO1_1B_A-00	TIRB1_OB_I	852e0476-3896-461f-978a-3e777322e461	9c29c8b2-4942-4306-a46f-615c21a4a6f3	Tissue 1	RO1_1B_Iba1_V2_test	2022-02-16 19:32:56	Gabriela Mercado	R01.Iba1_Update.V2.1	Object	bd3166bb-1e56-49e6-bbef-801a52e2e847	Soma 1026		Soma	88.7665		529.69	167.7	3.41	2.63	412.2	50	11223.7	21575	11199.2	21589.1	11222	21539.8	11258.5	21556.7	11235.7	21606	40.2434	54.3069	3	41.62	54.32	65.04
Iba1_RO1_1B_A-00	TIRB1_OB_I	852e0476-3896-461f-978a-3e777322e461	9c29c8b2-4942-4306-a46f-615c21a4a6f3	Tissue 1	RO1_1B_Iba1_V2_test	2022-02-16 19:32:56	Gabriela Mercado	R01.Iba1_Update.V2.1	Object	16750e57-5b30-4300-a4e6-e220e08d6618	Soma 1027		Soma	96.415		323.675	67.8	3.89	2.01	302.4	40	11293.7	20973.3	11253.6	20970	11285.9	20943.7	11307.7	20970.5	11275.4	20996.9	34.635	41.6583	3	39.85	53.3	63.78
Iba1_RO1_1B_A-00	TIRB1_OB_I	852e0476-3896-461f-978a-3e777322e461	9c29c8b2-4942-4306-a46f-615c21a4a6f3	Tissue 1	RO1_1B_Iba1_V2_test	2022-02-16 19:32:56	Gabriela Mercado	R01.Iba1_Update.V2.1	Object	74c92e6e-c29c-4b43-9fcc-82c0c38d1385	Soma 1028		Soma	85.6752		423.887	63.8	4.98	2.4	261.9	40	11237.8	21197	11215.5	21206.5	11216.6	21179.3	11262.5	21181.2	11261.5	21208.4	27.2055	45.9703	3	33.61	47.94	60.1
Iba1_RO1_1B_A-00	TIRB1_OB_I	852e0476-3896-461f-978a-3e777322e461	9c29c8b2-4942-4306-a46f-615c21a4a6f3	Tissue 1	RO1_1B_Iba1_V2_test	2022-02-16 19:32:56	Gabriela Mercado	R01.Iba1_Update.V2.1	Object	cce70be9-ade1-43f1-aaf8-4cf878c80d59	Soma 1029		Soma	99.9987		96.6064	37.8	3.65	1.9	107.6	40	11349.8	21155.2	11333.7	21159.7	11336.1	21141.2	11376.4	21146.4	11374	21164.9	18.6779	40.638	3	29.71	42.82	54.98
Iba1_RO1_1B_A-00	TIRB1_OB_I	852e0476-3896-461f-978a-3e777322e461	9c29c8b2-4942-4306-a46f-615c21a4a6f3	Tissue 1	RO1_1B_Iba1_V2_test	2022-02-16 19:32:56	Gabriela Mercado	R01.Iba1_Update.V2.1	Object	966e4ba7-e475-4155-8bf6-fa8e828bf21c	Soma 103		Soma	63.9309		280.623	42.3	7.54	5.83	153.9	60	11573.5	20581.4	11554.5	20559.7	11569.8	20551.9	11586.5	20584.7	11571.2	20592.5	17.2044	36.8048	3	36.28	50.17	61.79
Iba1_RO1_1B_A-00	TIRB1_OB_I	852e0476-3896-461f-978a-3e777322e461	9c29c8b2-4942-4306-a46f-615c21a4a6f3	Tissue 1	RO1_1B_Iba1_V2_test	2022-02-16 19:32:56	Gabriela Mercado	R01.Iba1_Update.V2.1	Object	b4f042db-2c08-4335-9cba-178693833ab1	Soma 1030		Soma	88.496		316.415	65.7	5.87	3.09	220.1	40	11643.5	21085.2	11636.7	21053.6	11663	21053.2	11663.7	21103	11637.4	21103.4	26.3372	49.7866	3	36.99	50.83	62.25
Iba1_RO1_1B_A-00	TIRB1_OB_I	852e0476-3896-461f-978a-3e777322e461	9c29c8b2-4942-4306-a46f-615c21a4a6f3	Tissue 1	RO1_1B_Iba1_V2_test	2022-02-16 19:32:56	Gabriela Mercado	R01.Iba1_Update.V2.1	Object	f3c61d73-3f84-43ab-9e69-554e74cafc6f	Soma 1031		Soma	85.6396		280.986	60.6	3.41	2.28	236.4	60	11713.5	21658.8	11685.6	21648.1	11704	21631.5	11732.4	21662.8	11714.1	21679.4	24.8207	42.2739	3	36.38	49.79	61.89
Iba1_RO1_1B_A-00	TIRB1_OB_I	852e0476-3896-461f-978a-3e777322e461	9c29c8b2-4942-4306-a46f-615c21a4a6f3	Tissue 1	RO1_1B_Iba1_V2_test	2022-02-16 19:32:56	Gabriela Mercado	R01.Iba1_Update.V2.1	Object	64985c71-f38f-4c03-bcce-6ad3c33dafa3	Soma 1032		Soma	87.8424		772.9	110.1	5.66	3.69	658.4	30	11979.4	22244.6	11939.7	22263.9	11963.3	22215.2	12014.1	22239.9	11990.5	22288.5	54.0445	56.4275	3	41.41	54.45	64.45
Iba1_RO1_1B_A-00	TIRB1_OB_I	852e0476-3896-461f-978a-3e777322e461	9c29c8b2-4942-4306-a46f-615c21a4a6f3	Tissue 1	RO1_1B_Iba1_V2_test	2022-02-16 19:32:56	Gabriela Mercado	R01.Iba1_Update.V2.1	Object	35b450d0-fe1b-4939-af22-ff35ad8a9407	Soma 1033		Soma	87.2716		238.152	46.7	3.21	2.81	157.4	40	11629.6	21658.8	11604.7	21670.4	11607.2	21649.5	11644.4	21653.9	11641.9	21674.8	21.1145	37.416	3	31.49	45.1	56.89
Iba1_RO1_1B_A-00	TIRB1_OB_I	852e0476-3896-461f-978a-3e777322e461	9c29c8b2-4942-4306-a46f-615c21a4a6f3	Tissue 1	RO1_1B_Iba1_V2_test	2022-02-16 19:32:56	Gabriela Mercado	R01.Iba1_Update.V2.1	Object	986bdddb-4a6d-420a-ac50-ef592cb3b235	Soma 1034		Soma	90.8044		621.504	115	3.67	3	511.5	60	11923.3	22008.6	11878.7	22014.1	11937.2	21977.8	11959	22012.9	11900.5	22049.2	41.2764	68.8161	3	40.06	53.88	64.21
Iba1_RO1_1B_A-00	TIRB1_OB_I	852e0476-3896-461f-978a-3e777322e461	9c29c8b2-4942-4306-a46f-615c21a4a6f3	Tissue 1	RO1_1B_Iba1_V2_test	2022-02-16 19:32:56	Gabriela Mercado	R01.Iba1_Update.V2.1	Object	dcf92ada-5d50-46a5-bf41-3e38a1c175f4	Soma 1035		Soma	87.536		212.234	56	3.13	2.34	175.9	40	11489.7	21211.1	11473.1	21191.3	11488	21183.2	11507.9	21219.8	11493.1	21227.9	16.8903	41.7527	3	32.06	46.04	58.87
Iba1_RO1_1B_A-00	TIRB1_OB_I	852e0476-3896-461f-978a-3e777322e461	9c29c8b2-4942-4306-a46f-615c21a4a6f3	Tissue 1	RO1_1B_Iba1_V2_test	2022-02-16 19:32:56	Gabriela Mercado	R01.Iba1_Update.V2.1	Object	054aa667-900d-4c81-8f83-b404df3c23f0	Soma 1036		Soma	94.9748		156.308	39.1	3.53	2.79	119.1	40	12049.2	21378.9	12029.8	21363.7	12040.9	21357.3	12054.3	21381.1	12043.2	21387.4	12.8106	27.2699	3	39.79	52.65	63.08
Iba1_RO1_1B_A-00	TIRB1_OB_I	852e0476-3896-461f-978a-3e777322e461	9c29c8b2-4942-4306-a46f-615c21a4a6f3	Tissue 1	RO1_1B_Iba1_V2_test	2022-02-16 19:32:56	Gabriela Mercado	R01.Iba1_Update.V2.1	Object	3b694565-db6f-4a61-ba2d-14a9e663fd46	Soma 1037		Soma	54.9121		267.894	63.4	3.73	2.41	231	40	11195.8	21532.9	11158.8	21538.5	11171.4	21508.1	11212.7	21525.1	11200.1	21555.6	32.9308	44.6917	3	38.22	51.36	63.19
Iba1_RO1_1B_A-00	TIRB1_OB_I	852e0476-3896-461f-978a-3e777322e461	9c29c8b2-4942-4306-a46f-615c21a4a6f3	Tissue 1	RO1_1B_Iba1_V2_test	2022-02-16 19:32:56	Gabriela Mercado	R01.Iba1_Update.V2.1	Object	66c15954-4340-4bee-8b62-cd996c3ca95f	Soma 1038		Soma	79.3972		539.273	86.5	4.02	2.43	449.7	50	11181.9	21448.9	11149.5	21481.5	11156.5	21430.2	11210.1	21437.5	11203.1	21488.8	51.7132	54.0965	3	42.14	54.98	65
Iba1_RO1_1B_A-00	TIRB1_OB_I	852e0476-3896-461f-978a-3e777322e461	9c29c8b2-4942-4306-a46f-615c21a4a6f3	Tissue 1	RO1_1B_Iba1_V2_test	2022-02-16 19:32:56	Gabriela Mercado	R01.Iba1_Update.V2.1	Object	a96d91d2-1446-4a30-8726-f91aeb06ac11	Soma 1039		Soma	81.6479		367.864	87.9	3.62	2.72	376.9	60	11699.6	21575	11660.4	21593	11684.1	21545.7	11718.7	21562.9	11695	21610.3	38.6661	52.933	3	37.77	51.37	62.31
Iba1_RO1_1B_A-00	TIRB1_OB_I	852e0476-3896-461f-978a-3e777322e461	9c29c8b2-4942-4306-a46f-615c21a4a6f3	Tissue 1	RO1_1B_Iba1_V2_test	2022-02-16 19:32:56	Gabriela Mercado	R01.Iba1_Update.V2.1	Object	71fd049d-b8c0-45ef-a66c-01d880055b5e	Soma 104		Soma	78.9271		711.214	110.6	4.02	3.42	499.2	60	11195.8	20525.6	11155.8	20530.9	11198.2	20491.5	11236.1	20532.3	11193.7	20571.7	55.6873	57.8071	3	44.25	56.26	66.22
Iba1_RO1_1B_A-00	TIRB1_OB_I	852e0476-3896-461f-978a-3e777322e461	9c29c8b2-4942-4306-a46f-615c21a4a6f3	Tissue 1	RO1_1B_Iba1_V2_test	2022-02-16 19:32:56	Gabriela Mercado	R01.Iba1_Update.V2.1	Object	ec601a63-056a-41dc-a992-ca5fbf367ec0	Soma 1040		Soma	89.8693		415.272	68.5	2.73	1.76	297.5	50	11741.4	22106.5	11729.6	22127.8	11731.7	22087.7	11766.8	22089.5	11764.6	22129.7	35.1131	40.177	3	41.06	54.65	65.55
Iba1_RO1_1B_A-00	TIRB1_OB_I	852e0476-3896-461f-978a-3e777322e461	9c29c8b2-4942-4306-a46f-615c21a4a6f3	Tissue 1	RO1_1B_Iba1_V2_test	2022-02-16 19:32:56	Gabriela Mercado	R01.Iba1_Update.V2.1	Object	e795c6dc-1ae2-4551-be8d-9b41702da005	Soma 1041		Soma	84.5209		266.829	64.1	3.45	3.19	242.9	40	11643.5	21281	11622.1	21260.9	11645.1	21252.1	11657.9	21286	11635	21294.8	24.5496	36.2784	3	35.87	49.94	61.59
Iba1_RO1_1B_A-00	TIRB1_OB_I	852e0476-3896-461f-978a-3e777322e461	9c29c8b2-4942-4306-a46f-615c21a4a6f3	Tissue 1	RO1_1B_Iba1_V2_test	2022-02-16 19:32:56	Gabriela Mercado	R01.Iba1_Update.V2.1	Object	54953b99-b892-4da4-a94b-5e1a549b1a42	Soma 1042		Soma	81.5569		288.851	56.9	3.33	2.31	252.7	50	11251.9	21336.9	11224.3	21320.2	11264.9	21315.3	11268.6	21345.6	11228	21350.6	30.5953	40.8596	3	38.67	51.67	62.21
Iba1_RO1_1B_A-00	TIRB1_OB_I	852e0476-3896-461f-978a-3e777322e461	9c29c8b2-4942-4306-a46f-615c21a4a6f3	Tissue 1	RO1_1B_Iba1_V2_test	2022-02-16 19:32:56	Gabriela Mercado	R01.Iba1_Update.V2.1	Object	fae6f677-755f-40c7-9f61-9219f571cf8f	Soma 1043		Soma	88.0422		119.669	33.4	3.12	2.14	103.3	40	11867.5	21463	11856.4	21456.5	11865.8	21442.4	11888	21457.2	11878.6	21471.4	16.9627	26.7264	3	40.14	51.61	61.71
Iba1_RO1_1B_A-00	TIRB1_OB_I	852e0476-3896-461f-978a-3e777322e461	9c29c8b2-4942-4306-a46f-615c21a4a6f3	Tissue 1	RO1_1B_Iba1_V2_test	2022-02-16 19:32:56	Gabriela Mercado	R01.Iba1_Update.V2.1	Object	d5111100-7fdd-4d7c-bffe-d80e6ef3b218	Soma 1044		Soma	81.9986		144.982	44.4	2.5	2.2	122.4	40	11195.8	21812.8	11181.1	21813.7	11207.2	21799.2	11217	21816.8	11190.8	21831.3	20.15	29.8932	3	42.38	56.59	66.62
Iba1_RO1_1B_A-00	TIRB1_OB_I	852e0476-3896-461f-978a-3e777322e461	9c29c8b2-4942-4306-a46f-615c21a4a6f3	Tissue 1	RO1_1B_Iba1_V2_test	2022-02-16 19:32:56	Gabriela Mercado	R01.Iba1_Update.V2.1	Object	560675f1-be27-4e28-9a2d-c9e5b89fce06	Soma 1045		Soma	88.7225		180	38.6	3.56	2.32	136.9	50	11363.7	21994.5	11345.9	21997.5	11354.5	21973.7	11377.2	21981.8	11368.6	22005.7	24.1256	25.3516	3	36.19	50.42	62.84
Iba1_RO1_1B_A-00	TIRB1_OB_I	852e0476-3896-461f-978a-3e777322e461	9c29c8b2-4942-4306-a46f-615c21a4a6f3	Tissue 1	RO1_1B_Iba1_V2_test	2022-02-16 19:32:56	Gabriela Mercado	R01.Iba1_Update.V2.1	Object	b349cd2a-4edc-43c8-8802-baa449ca7620	Soma 1046		Soma	90.8032		66.3806	16.1	3.49	4.23	53.3	40	12231.1	22176.4	12221.8	22163.8	12230.1	22161	12235.1	22175.9	12226.8	22178.7	8.69626	15.7223	3	34.6	48.76	60.99
Iba1_RO1_1B_A-00	TIRB1_OB_I	852e0476-3896-461f-978a-3e777322e461	9c29c8b2-4942-4306-a46f-615c21a4a6f3	Tissue 1	RO1_1B_Iba1_V2_test	2022-02-16 19:32:56	Gabriela Mercado	R01.Iba1_Update.V2.1	Object	943c386b-de7f-48a0-b1f6-fe350ac86ed2	Soma 1047		Soma	81.5427		350.077	75	4.73	2.26	323.3	60	11993.3	21253.1	11966.2	21227.7	12004.2	21221.4	12011.5	21265.6	11973.6	21271.9	38.5187	44.7743	3	34.45	47.98	59.97
Iba1_RO1_1B_A-00	TIRB1_OB_I	852e0476-3896-461f-978a-3e777322e461	9c29c8b2-4942-4306-a46f-615c21a4a6f3	Tissue 1	RO1_1B_Iba1_V2_test	2022-02-16 19:32:56	Gabriela Mercado	R01.Iba1_Update.V2.1	Object	50d1db34-2d39-45e0-9862-3be5ef55ce7c	Soma 1048		Soma	93.8049		154.832	42.5	3.59	2.98	120	60	12063.3	22120.6	12047	22116.4	12050.8	22093.8	12082.6	22099.3	12078.7	22121.8	22.9	32.1686	3	35.97	49.79	61.95
Iba1_RO1_1B_A-00	TIRB1_OB_I	852e0476-3896-461f-978a-3e777322e461	9c29c8b2-4942-4306-a46f-615c21a4a6f3	Tissue 1	RO1_1B_Iba1_V2_test	2022-02-16 19:32:56	Gabriela Mercado	R01.Iba1_Update.V2.1	Object	8a174b9e-e790-4005-812d-afd1d295b59f	Soma 1049		Soma	80.8154		307.292	50.4	2.46	2.4	221.8	40	11867.5	21658.8	11844.2	21654.5	11862.5	21636.4	11889.9	21664.3	11871.6	21682.3	25.7477	39.0512	3	33.35	47.01	59.05
Iba1_RO1_1B_A-00	TIRB1_OB_I	852e0476-3896-461f-978a-3e777322e461	9c29c8b2-4942-4306-a46f-615c21a4a6f3	Tissue 1	RO1_1B_Iba1_V2_test	2022-02-16 19:32:56	Gabriela Mercado	R01.Iba1_Update.V2.1	Object	4a44836b-29e5-4862-a133-97db3760f947	Soma 105		Soma	88.6359		337.905	54.5	3.92	2.26	235	40	11657.6	20189.8	11623.9	20201.1	11624.6	20171.1	11668.3	20172.2	11667.6	20202.1	29.9319	43.7202	3	36.9	51.2	62.24
Iba1_RO1_1B_A-00	TIRB1_OB_I	852e0476-3896-461f-978a-3e777322e461	9c29c8b2-4942-4306-a46f-615c21a4a6f3	Tissue 1	RO1_1B_Iba1_V2_test	2022-02-16 19:32:56	Gabriela Mercado	R01.Iba1_Update.V2.1	Object	ce43f045-a7fb-41ba-892b-01eef6c50ebb	Soma 1050		Soma	81.9787		436.81	72.5	4.67	3.43	384	60	11671.4	21658.8	11631.9	21637	11666.7	21616.3	11690.5	21656.1	11655.7	21676.9	40.4634	46.4047	3	39.46	52.34	62.87
Iba1_RO1_1B_A-00	TIRB1_OB_I	852e0476-3896-461f-978a-3e777322e461	9c29c8b2-4942-4306-a46f-615c21a4a6f3	Tissue 1	RO1_1B_Iba1_V2_test	2022-02-16 19:32:56	Gabriela Mercado	R01.Iba1_Update.V2.1	Object	096b95f3-d9be-4675-9c1f-9b3b726a5b04	Soma 1051		Soma	89.8592		264.191	62.9	4.01	2.69	239.8	60	11909.5	21225.2	11898	21209.1	11923.4	21207.7	11926.2	21259.3	11900.9	21260.7	25.3533	51.6295	3	35.29	48.42	60.68
Iba1_RO1_1B_A-00	TIRB1_OB_I	852e0476-3896-461f-978a-3e777322e461	9c29c8b2-4942-4306-a46f-615c21a4a6f3	Tissue 1	RO1_1B_Iba1_V2_test	2022-02-16 19:32:56	Gabriela Mercado	R01.Iba1_Update.V2.1	Object	c0b7d704-4475-4e13-a99e-863ffc921506	Soma 1052		Soma	90.7914		265.184	49.2	3.82	3.05	168.9	30	11825.4	21908.9	11807.4	21917.6	11815.2	21893.3	11850.3	21904.5	11842.5	21928.8	25.546	36.8775	3	34.06	48.34	60.91
Iba1_RO1_1B_A-00	TIRB1_OB_I	852e0476-3896-461f-978a-3e777322e461	9c29c8b2-4942-4306-a46f-615c21a4a6f3	Tissue 1	RO1_1B_Iba1_V2_test	2022-02-16 19:32:56	Gabriela Mercado	R01.Iba1_Update.V2.1	Object	14fb6739-13b4-41f6-9362-b0e78274d3c0	Soma 1053		Soma	85.2329		266.587	56.9	3.19	2.51	189.2	60	11629.6	21812.8	11600.5	21814.1	11624	21784	11650.8	21804.9	11627.3	21835	33.9399	38.1457	3	37.13	51.25	62.27
Iba1_RO1_1B_A-00	TIRB1_OB_I	852e0476-3896-461f-978a-3e777322e461	9c29c8b2-4942-4306-a46f-615c21a4a6f3	Tissue 1	RO1_1B_Iba1_V2_test	2022-02-16 19:32:56	Gabriela Mercado	R01.Iba1_Update.V2.1	Object	d9a86ec5-2568-426d-b1ff-d8a07371bd92	Soma 1054		Soma	73.9329		290.085	56.6	3.25	1.87	238.5	40	11769.6	21882.7	11748.6	21859.8	11771.4	21851	11786.5	21890	11763.7	21898.8	24.4209	41.8191	3	34.84	48.05	60.18
Iba1_RO1_1B_A-00	TIRB1_OB_I	852e0476-3896-461f-978a-3e777322e461	9c29c8b2-4942-4306-a46f-615c21a4a6f3	Tissue 1	RO1_1B_Iba1_V2_test	2022-02-16 19:32:56	Gabriela Mercado	R01.Iba1_Update.V2.1	Object	5d2e208c-129f-44fb-a691-937081b0cc87	Soma 1055		Soma	87.8291		286.867	60.8	3.1	2.09	252.5	60	11489.7	21994.5	11473.3	21972.8	11525.5	21972.3	11525.7	21996.2	11473.5	21996.7	23.9226	52.144	3	39.53	52.74	63.48
Iba1_RO1_1B_A-00	TIRB1_OB_I	852e0476-3896-461f-978a-3e777322e461	9c29c8b2-4942-4306-a46f-615c21a4a6f3	Tissue 1	RO1_1B_Iba1_V2_test	2022-02-16 19:32:56	Gabriela Mercado	R01.Iba1_Update.V2.1	Object	efeff0fa-93e8-4103-95ab-4ad8b1fc8d00	Soma 1056		Soma	98.711		191.64	33	4.73	2.94	151.9	40	11587.6	21085.2	11564.3	21071.6	11589.2	21065.8	11595.5	21092.6	11570.6	21098.4	25.5475	27.5341	3	31.84	44.53	56
Iba1_RO1_1B_A-00	TIRB1_OB_I	852e0476-3896-461f-978a-3e777322e461	9c29c8b2-4942-4306-a46f-615c21a4a6f3	Tissue 1	RO1_1B_Iba1_V2_test	2022-02-16 19:32:56	Gabriela Mercado	R01.Iba1_Update.V2.1	Object	dacb2b8d-7f83-4a84-8bc4-0d1a569d679e	Soma 1057		Soma	82.6265		355.74	70.1	2.49	2.12	302.5	40	12147.3	21253.1	12107.8	21246	12157.9	21238.2	12161.9	21264.1	12111.8	21271.9	26.23	50.6859	3	40.09	53.84	64.18
Iba1_RO1_1B_A-00	TIRB1_OB_I	852e0476-3896-461f-978a-3e777322e461	9c29c8b2-4942-4306-a46f-615c21a4a6f3	Tissue 1	RO1_1B_Iba1_V2_test	2022-02-16 19:32:56	Gabriela Mercado	R01.Iba1_Update.V2.1	Object	d3b3c1d6-fe5a-4b05-b49c-336e001ea257	Soma 1058		Soma	99.9982		298.144	129.5	3.02	2.25	367.6	40	11293.7	21421	11266.2	21465.8	11287.7	21391.5	11334.1	21405	11312.6	21479.2	48.3257	77.3161	3	35.1	48.09	60.09
Iba1_RO1_1B_A-00	TIRB1_OB_I	852e0476-3896-461f-978a-3e777322e461	9c29c8b2-4942-4306-a46f-615c21a4a6f3	Tissue 1	RO1_1B_Iba1_V2_test	2022-02-16 19:32:56	Gabriela Mercado	R01.Iba1_Update.V2.1	Object	61776231-5be7-4cbc-8f26-a522962a3c62	Soma 1059		Soma	87.8265		258.771	76.2	2.52	2.18	281.1	40	11853.4	21323.1	11834.2	21342.3	11837.4	21299.3	11869	21301.7	11865.8	21344.7	31.7064	43.0899	3	40.15	52.72	62.9
Iba1_RO1_1B_A-00	TIRB1_OB_I	852e0476-3896-461f-978a-3e777322e461	9c29c8b2-4942-4306-a46f-615c21a4a6f3	Tissue 1	RO1_1B_Iba1_V2_test	2022-02-16 19:32:56	Gabriela Mercado	R01.Iba1_Update.V2.1	Object	f7ef61c4-996f-4e2c-88a6-1fbc1bbdf142	Soma 106		Soma	89.4647		233.264	44.2	4.1	2.51	194.7	40	11335.7	20875.4	11318	20876.6	11352.8	20859.8	11361.9	20878.7	11327.1	20895.5	20.9837	38.6511	3	35.56	48.09	59.74
Iba1_RO1_1B_A-00	TIRB1_OB_I	852e0476-3896-461f-978a-3e777322e461	9c29c8b2-4942-4306-a46f-615c21a4a6f3	Tissue 1	RO1_1B_Iba1_V2_test	2022-02-16 19:32:56	Gabriela Mercado	R01.Iba1_Update.V2.1	Object	8c2dff0f-9c36-4130-b38b-3accf7c566d1	Soma 1060		Soma	82.6212		243.113	52.7	3.25	2.33	212.6	40	11797.5	21225.2	11776.6	21205.4	11806.2	21200.7	11811.9	21237	11782.3	21241.6	29.9561	36.6912	3	37.96	51.67	62.75
Iba1_RO1_1B_A-00	TIRB1_OB_I	852e0476-3896-461f-978a-3e777322e461	9c29c8b2-4942-4306-a46f-615c21a4a6f3	Tissue 1	RO1_1B_Iba1_V2_test	2022-02-16 19:32:56	Gabriela Mercado	R01.Iba1_Update.V2.1	Object	871d6535-9729-4ea5-933d-ccc83cb5ad9c	Soma 1061		Soma	89.5656		358.136	68.1	5.86	2.11	284.2	40	12147.3	21029.1	12128.1	21018.9	12174.3	21017.4	12175.3	21049.2	12129.1	21050.7	31.8062	46.2046	3	33.81	48.34	60.78
Iba1_RO1_1B_A-00	TIRB1_OB_I	852e0476-3896-461f-978a-3e777322e461	9c29c8b2-4942-4306-a46f-615c21a4a6f3	Tissue 1	RO1_1B_Iba1_V2_test	2022-02-16 19:32:56	Gabriela Mercado	R01.Iba1_Update.V2.1	Object	2820ed3f-ebf9-4eb4-9854-1742b1d8d882	Soma 1062		Soma	85.2084		245.267	44.9	3.75	3.74	220	50	11839.5	21854.6	11823.8	21840.7	11853	21838.7	11855.1	21868.9	11825.8	21870.9	29.3021	30.21	3	34.8	48.31	60.47
Iba1_RO1_1B_A-00	TIRB1_OB_I	852e0476-3896-461f-978a-3e777322e461	9c29c8b2-4942-4306-a46f-615c21a4a6f3	Tissue 1	RO1_1B_Iba1_V2_test	2022-02-16 19:32:56	Gabriela Mercado	R01.Iba1_Update.V2.1	Object	c611ff2d-104e-428a-a687-1b2b5c9abcf6	Soma 1063		Soma	87.7577		248.219	44.9	5.78	2.96	199.4	40	11489.7	21239	11462.5	21242.8	11471	21219.2	11502.6	21230.6	11494.1	21254.2	25.0668	33.5573	3	31.63	45.57	58.82
Iba1_RO1_1B_A-00	TIRB1_OB_I	852e0476-3896-461f-978a-3e777322e461	9c29c8b2-4942-4306-a46f-615c21a4a6f3	Tissue 1	RO1_1B_Iba1_V2_test	2022-02-16 19:32:56	Gabriela Mercado	R01.Iba1_Update.V2.1	Object	70662959-e72f-498b-81b8-4b6df4580a68	Soma 1064		Soma	82.493		283.6	48.8	4.45	2.48	199.3	40	12245.2	22120.6	12234.1	22119.7	12260.3	22107.2	12276	22139.8	12249.7	22152.4	29.0978	36.2066	3	33.21	48.05	59.64
Iba1_RO1_1B_A-00	TIRB1_OB_I	852e0476-3896-461f-978a-3e777322e461	9c29c8b2-4942-4306-a46f-615c21a4a6f3	Tissue 1	RO1_1B_Iba1_V2_test	2022-02-16 19:32:56	Gabriela Mercado	R01.Iba1_Update.V2.1	Object	fca0eeed-9b79-426f-8924-935ae6b7a32b	Soma 1065		Soma	87.748		308.09	48.6	3.36	2.67	205.2	50	11629.6	21742.8	11605.4	21722.8	11641.1	21715.2	11649.1	21752.9	11613.4	21760.5	36.5446	38.5184	3	32.36	46.55	58.83
Iba1_RO1_1B_A-00	TIRB1_OB_I	852e0476-3896-461f-978a-3e777322e461	9c29c8b2-4942-4306-a46f-615c21a4a6f3	Tissue 1	RO1_1B_Iba1_V2_test	2022-02-16 19:32:56	Gabriela Mercado	R01.Iba1_Update.V2.1	Object	9b96f989-4e0c-4453-9dd9-415f6128a5f8	Soma 1066		Soma	94.9457		278.542	49.1	3.38	2.28	182.3	40	11587.6	21155.2	11558	21144.9	11577.4	21122.5	11603.2	21144.9	11583.8	21167.3	29.636	34.1809	3	36.65	50.57	62.08
Iba1_RO1_1B_A-00	TIRB1_OB_I	852e0476-3896-461f-978a-3e777322e461	9c29c8b2-4942-4306-a46f-615c21a4a6f3	Tissue 1	RO1_1B_Iba1_V2_test	2022-02-16 19:32:56	Gabriela Mercado	R01.Iba1_Update.V2.1	Object	ebd02a0c-fff1-4170-92df-0d5a067c79de	Soma 1067		Soma	94.874		267.918	64.2	3.59	3.52	199.4	40	11643.5	21378.9	11621.1	21384	11637.8	21342.8	11660.4	21352	11643.7	21393.2	24.4215	44.3944	3	35.56	49.15	61.08
Iba1_RO1_1B_A-00	TIRB1_OB_I	852e0476-3896-461f-978a-3e777322e461	9c29c8b2-4942-4306-a46f-615c21a4a6f3	Tissue 1	RO1_1B_Iba1_V2_test	2022-02-16 19:32:56	Gabriela Mercado	R01.Iba1_Update.V2.1	Object	c575cd90-f964-4a28-aa4f-f6b3cac07a6d	Soma 1068		Soma	70.6762		279.026	62.2	2.39	2.04	277.5	40	11391.8	21155.2	11375.8	21134	11405.8	21122.6	11419.6	21158.5	11389.5	21170	32.1668	38.4551	3	33.68	46.49	58.11
Iba1_RO1_1B_A-00	TIRB1_OB_I	852e0476-3896-461f-978a-3e777322e461	9c29c8b2-4942-4306-a46f-615c21a4a6f3	Tissue 1	RO1_1B_Iba1_V2_test	2022-02-16 19:32:56	Gabriela Mercado	R01.Iba1_Update.V2.1	Object	14906f5d-a76e-4346-ac56-901f82614529	Soma 1069		Soma	87.7413		305.283	71.5	4.2	2.56	231.7	40	11587.6	22092.4	11562.3	22116.8	11582.1	22065.7	11613.2	22077.8	11593.4	22128.9	33.4139	54.8239	3	28.98	42.63	55.76
Iba1_RO1_1B_A-00	TIRB1_OB_I	852e0476-3896-461f-978a-3e777322e461	9c29c8b2-4942-4306-a46f-615c21a4a6f3	Tissue 1	RO1_1B_Iba1_V2_test	2022-02-16 19:32:56	Gabriela Mercado	R01.Iba1_Update.V2.1	Object	3bd305f4-b9ef-4e16-b9cb-f5e7161993a3	Soma 107		Soma	99.275		170.489	49.8	3.36	2.94	127.4	60	11965.4	20609.6	11942.8	20613.5	11972.2	20587.4	11982.5	20599	11953.1	20625	15.4499	39.2627	3	37.39	49.92	61.2
Iba1_RO1_1B_A-00	TIRB1_OB_I	852e0476-3896-461f-978a-3e777322e461	9c29c8b2-4942-4306-a46f-615c21a4a6f3	Tissue 1	RO1_1B_Iba1_V2_test	2022-02-16 19:32:56	Gabriela Mercado	R01.Iba1_Update.V2.1	Object	46c29a6f-b029-466d-812c-9c05a3e765c6	Soma 1070		Soma	86.0082		326.071	102.2	2.77	1.79	364.6	60	11699.6	22148.5	11663.9	22146.3	11701.8	22113.2	11726.4	22141.4	11688.5	22174.5	37.3961	50.3123	3	37	50.08	61.67
Iba1_RO1_1B_A-00	TIRB1_OB_I	852e0476-3896-461f-978a-3e777322e461	9c29c8b2-4942-4306-a46f-615c21a4a6f3	Tissue 1	RO1_1B_Iba1_V2_test	2022-02-16 19:32:56	Gabriela Mercado	R01.Iba1_Update.V2.1	Object	f520a32d-dce3-4876-b399-ddfaf5078c0e	Soma 1071		Soma	84.5198		243.912	51.2	3.94	3.02	201	40	11265.8	21672.9	11237.6	21658.5	11263.8	21642.5	11282.4	21673.2	11256.2	21689.2	30.6779	35.8791	3	35.08	48.22	60.44
Iba1_RO1_1B_A-00	TIRB1_OB_I	852e0476-3896-461f-978a-3e777322e461	9c29c8b2-4942-4306-a46f-615c21a4a6f3	Tissue 1	RO1_1B_Iba1_V2_test	2022-02-16 19:32:56	Gabriela Mercado	R01.Iba1_Update.V2.1	Object	f2925f52-1d22-4749-b8b6-55bedfd57f60	Soma 1072		Soma	65.0587		152.097	64.9	3.11	2.34	198.7	30	12049.2	22258.7	12015.4	22273.3	12047.7	22241.9	12077.6	22272.6	12045.3	22304	42.8182	45.0377	3	41.44	54.54	64.77
Iba1_RO1_1B_A-00	TIRB1_OB_I	852e0476-3896-461f-978a-3e777322e461	9c29c8b2-4942-4306-a46f-615c21a4a6f3	Tissue 1	RO1_1B_Iba1_V2_test	2022-02-16 19:32:56	Gabriela Mercado	R01.Iba1_Update.V2.1	Object	c949e9e5-c3c7-49ae-b604-96d866d7bc4b	Soma 1073		Soma	90.4208		310.317	68.6	3.56	2.78	223.4	60	12245.2	21505	12206.1	21488	12232	21472.9	12258.2	21517.8	12232.3	21532.9	29.9779	52.0217	3	36.88	50.61	62.44
Iba1_RO1_1B_A-00	TIRB1_OB_I	852e0476-3896-461f-978a-3e777322e461	9c29c8b2-4942-4306-a46f-615c21a4a6f3	Tissue 1	RO1_1B_Iba1_V2_test	2022-02-16 19:32:56	Gabriela Mercado	R01.Iba1_Update.V2.1	Object	b077a05b-6e3c-4de4-9ccc-42b2ed340849	Soma 1074		Soma	54.7213		679.754	107.6	4.85	2.76	453.3	50	11909.5	21826.6	11880	21851	11918.4	21813.5	11958.9	21855.1	11920.5	21892.5	53.612	58.007	3	40.96	54.08	64.39
Iba1_RO1_1B_A-00	TIRB1_OB_I	852e0476-3896-461f-978a-3e777322e461	9c29c8b2-4942-4306-a46f-615c21a4a6f3	Tissue 1	RO1_1B_Iba1_V2_test	2022-02-16 19:32:56	Gabriela Mercado	R01.Iba1_Update.V2.1	Object	14e979e5-5294-473c-8bd1-16a9bd933890	Soma 1075		Soma	87.6995		286.262	54.8	5.39	2.66	208.6	40	11657.6	21406.9	11632.5	21409.2	11653	21381.3	11675.8	21398.1	11655.3	21426	28.307	34.6409	3	34.36	47.01	59.32
Iba1_RO1_1B_A-00	TIRB1_OB_I	852e0476-3896-461f-978a-3e777322e461	9c29c8b2-4942-4306-a46f-615c21a4a6f3	Tissue 1	RO1_1B_Iba1_V2_test	2022-02-16 19:32:56	Gabriela Mercado	R01.Iba1_Update.V2.1	Object	83468cae-5630-4987-ad22-be193937d996	Soma 1076		Soma	70.5979		257.173	60.6	2.45	2.11	224.6	40	11895.4	22246.4	11868	22221.1	11892.4	22210.7	11909.7	22251.5	11885.3	22261.9	26.5375	44.2585	3	36.32	49.13	60.48
Iba1_RO1_1B_A-00	TIRB1_OB_I	852e0476-3896-461f-978a-3e777322e461	9c29c8b2-4942-4306-a46f-615c21a4a6f3	Tissue 1	RO1_1B_Iba1_V2_test	2022-02-16 19:32:56	Gabriela Mercado	R01.Iba1_Update.V2.1	Object	ad2812b0-1e5f-4ce4-b34a-34bebd292044	Soma 1077		Soma	86.008		124.63	41.9	2.91	2.3	128.7	60	11993.3	22288.4	11971.7	22287.1	12000	22280.6	12003.2	22294.5	11974.9	22301	14.2456	29.0556	3	37.12	50.27	61.9
Iba1_RO1_1B_A-00	TIRB1_OB_I	852e0476-3896-461f-978a-3e777322e461	9c29c8b2-4942-4306-a46f-615c21a4a6f3	Tissue 1	RO1_1B_Iba1_V2_test	2022-02-16 19:32:56	Gabriela Mercado	R01.Iba1_Update.V2.1	Object	56abd8b8-7b78-4ac9-9031-9611ef52dc1e	Soma 1078		Soma	87.6928		288.633	46.8	4.03	2.34	207.2	40	12259.1	22134.4	12234	22121.3	12260.6	22108.1	12276.1	22139.4	12249.5	22152.6	29.6778	34.9277	3	33.14	48.24	59.89
Iba1_RO1_1B_A-00	TIRB1_OB_I	852e0476-3896-461f-978a-3e777322e461	9c29c8b2-4942-4306-a46f-615c21a4a6f3	Tissue 1	RO1_1B_Iba1_V2_test	2022-02-16 19:32:56	Gabriela Mercado	R01.Iba1_Update.V2.1	Object	c9203f39-1c5e-4735-ab44-24028647c1b1	Soma 1079		Soma	54.6771		12.2452	7.73	2.34	2.34	21.1	40	12077.3	21183.1	12075.5	21182.3	12083.9	21182	12084	21185.3	12075.6	21185.6	3.30557	8.42547	3	40.35	52.71	61.74
Iba1_RO1_1B_A-00	TIRB1_OB_I	852e0476-3896-461f-978a-3e777322e461	9c29c8b2-4942-4306-a46f-615c21a4a6f3	Tissue 1	RO1_1B_Iba1_V2_test	2022-02-16 19:32:56	Gabriela Mercado	R01.Iba1_Update.V2.1	Object	9d060cab-e142-461e-99f5-0d9db80b7406	Soma 108		Soma	53.9673		199.335	53.7	3.19	2.23	176.8	30	11000	20244.2	10988.5	20243.6	11022.7	20209.7	11041.4	20228.6	11007.2	20262.5	26.6042	48.1695	3	36.46	50.71	61.61
Iba1_RO1_1B_A-00	TIRB1_OB_I	852e0476-3896-461f-978a-3e777322e461	9c29c8b2-4942-4306-a46f-615c21a4a6f3	Tissue 1	RO1_1B_Iba1_V2_test	2022-02-16 19:32:56	Gabriela Mercado	R01.Iba1_Update.V2.1	Object	7654f8d8-cb5b-47aa-a228-2ff89be970b0	Soma 1080		Soma	50.7433		238.467	45.3	3.14	2.46	176.8	30	11545.6	21699	11524.4	21714.4	11544.4	21681.6	11562.9	21692.8	11542.9	21725.6	21.6009	38.4508	3	33.19	46.79	58.4
Iba1_RO1_1B_A-00	TIRB1_OB_I	852e0476-3896-461f-978a-3e777322e461	9c29c8b2-4942-4306-a46f-615c21a4a6f3	Tissue 1	RO1_1B_Iba1_V2_test	2022-02-16 19:32:56	Gabriela Mercado	R01.Iba1_Update.V2.1	Object	bb6a5fb2-6ef3-4ead-8384-58ed8e5cc44f	Soma 1081		Soma	63.5548		78.287	23.3	3.73	2.17	55.6	50	11797.5	21463	11795.3	21471.6	11797.7	21452.7	11807.3	21453.9	11804.9	21472.8	9.61212	18.9848	3	34.35	47.19	58.56
Iba1_RO1_1B_A-00	TIRB1_OB_I	852e0476-3896-461f-978a-3e777322e461	9c29c8b2-4942-4306-a46f-615c21a4a6f3	Tissue 1	RO1_1B_Iba1_V2_test	2022-02-16 19:32:56	Gabriela Mercado	R01.Iba1_Update.V2.1	Object	1188f4e6-94d1-4564-a5e1-6bfc74c713c5	Soma 1082		Soma	82.4906		481.87	61.9	5.88	3.94	242.8	40	11587.6	21658.8	11555.1	21656.7	11579.2	21624.9	11613.4	21650.9	11589.3	21682.6	39.8593	42.9133	3	28.79	43.49	56.68
Iba1_RO1_1B_A-00	TIRB1_OB_I	852e0476-3896-461f-978a-3e777322e461	9c29c8b2-4942-4306-a46f-615c21a4a6f3	Tissue 1	RO1_1B_Iba1_V2_test	2022-02-16 19:32:56	Gabriela Mercado	R01.Iba1_Update.V2.1	Object	eb01409d-0105-4a26-a80f-100fffd5e08c	Soma 1083		Soma	63.4766		333.258	47.4	4.5	2.94	281.5	40	11755.5	21742.8	11731.7	21748.5	11747.2	21715.9	11778.6	21730.8	11763	21763.4	34.706	36.1152	3	32.21	46.45	58.34
Iba1_RO1_1B_A-00	TIRB1_OB_I	852e0476-3896-461f-978a-3e777322e461	9c29c8b2-4942-4306-a46f-615c21a4a6f3	Tissue 1	RO1_1B_Iba1_V2_test	2022-02-16 19:32:56	Gabriela Mercado	R01.Iba1_Update.V2.1	Object	1e49e42d-18e2-4760-af53-58a90746513c	Soma 1084		Soma	88.7051		360.023	94.1	3.31	2.92	300.4	40	11363.7	21029.1	11326.1	21033.3	11331.2	20998	11391.3	21006.7	11386.2	21041.9	35.617	60.7401	3	38.94	52.03	62.45
Iba1_RO1_1B_A-00	TIRB1_OB_I	852e0476-3896-461f-978a-3e777322e461	9c29c8b2-4942-4306-a46f-615c21a4a6f3	Tissue 1	RO1_1B_Iba1_V2_test	2022-02-16 19:32:56	Gabriela Mercado	R01.Iba1_Update.V2.1	Object	cbd6eea5-b48b-4ff3-be51-aa72af15935c	Soma 1085		Soma	81.9442		226.73	47.2	4.16	2.36	177.7	40	11475.6	21001.2	11452.7	21000.1	11478.2	20987	11490.9	21011.9	11465.4	21024.9	27.9368	28.6808	3	40.14	53.26	64.02
Iba1_RO1_1B_A-00	TIRB1_OB_I	852e0476-3896-461f-978a-3e777322e461	9c29c8b2-4942-4306-a46f-615c21a4a6f3	Tissue 1	RO1_1B_Iba1_V2_test	2022-02-16 19:32:56	Gabriela Mercado	R01.Iba1_Update.V2.1	Object	3498366b-399a-4277-82b3-796e8c74f2b8	Soma 1086		Soma	88.6983		206.208	46.4	3.2	2.01	191.3	40	11209.9	21672.9	11181.1	21671.3	11195	21643	11221	21655.8	11207.1	21684.1	28.9831	31.555	3	38.47	53.11	64.29
Iba1_RO1_1B_A-00	TIRB1_OB_I	852e0476-3896-461f-978a-3e777322e461	9c29c8b2-4942-4306-a46f-615c21a4a6f3	Tissue 1	RO1_1B_Iba1_V2_test	2022-02-16 19:32:56	Gabriela Mercado	R01.Iba1_Update.V2.1	Object	286da8a1-8383-4125-b351-f6fb6b55382b	Soma 1087		Soma	81.9355		270.459	71.4	3.48	2.17	209	40	11657.6	21253.1	11637.6	21234.2	11657.9	21220.6	11680	21253.5	11659.7	21267.1	24.4384	39.6679	3	32.01	45.82	58.22
Iba1_RO1_1B_A-00	TIRB1_OB_I	852e0476-3896-461f-978a-3e777322e461	9c29c8b2-4942-4306-a46f-615c21a4a6f3	Tissue 1	RO1_1B_Iba1_V2_test	2022-02-16 19:32:56	Gabriela Mercado	R01.Iba1_Update.V2.1	Object	89702feb-4df0-4047-ac8c-315703579429	Soma 1088		Soma	81.9316		466.286	73.5	4.49	3.15	350.1	50	11755.5	21952.7	11722.2	21935.3	11770.3	21929.8	11774.4	21965.1	11726.4	21970.7	35.5859	48.335	3	36.76	50.58	62.15
Iba1_RO1_1B_A-00	TIRB1_OB_I	852e0476-3896-461f-978a-3e777322e461	9c29c8b2-4942-4306-a46f-615c21a4a6f3	Tissue 1	RO1_1B_Iba1_V2_test	2022-02-16 19:32:56	Gabriela Mercado	R01.Iba1_Update.V2.1	Object	bba6acc9-d476-414c-957c-fb61ccd01e6d	Soma 1089		Soma	82.4076		206.015	47.1	4.8	4.26	154.9	50	11769.6	22078.5	11756	22079.8	11758.9	22056.2	11790.6	22060	11787.7	22083.7	23.8425	31.9527	3	36.05	49.57	61.62
Iba1_RO1_1B_A-00	TIRB1_OB_I	852e0476-3896-461f-978a-3e777322e461	9c29c8b2-4942-4306-a46f-615c21a4a6f3	Tissue 1	RO1_1B_Iba1_V2_test	2022-02-16 19:32:56	Gabriela Mercado	R01.Iba1_Update.V2.1	Object	1ac3846d-2219-44d0-a657-2edfe6304a76	Soma 109		Soma	99.2286		121.218	43.1	2.55	1.91	120.4	40	11349.8	20693.4	11325.9	20693.8	11328.3	20675	11365.1	20679.8	11362.7	20698.6	18.959	37.1049	3	35.02	48.79	60.32
Iba1_RO1_1B_A-00	TIRB1_OB_I	852e0476-3896-461f-978a-3e777322e461	9c29c8b2-4942-4306-a46f-615c21a4a6f3	Tissue 1	RO1_1B_Iba1_V2_test	2022-02-16 19:32:56	Gabriela Mercado	R01.Iba1_Update.V2.1	Object	d689eee9-8894-4e4d-b950-e81e8e887101	Soma 1090		Soma	88.6929		239.774	52.5	3.35	2.48	204.1	40	11503.6	21141.1	11468.2	21135.1	11479.9	21115.7	11515.1	21136.9	11503.4	21156.3	22.6971	41.0656	3	36.66	49.12	60.15
Iba1_RO1_1B_A-00	TIRB1_OB_I	852e0476-3896-461f-978a-3e777322e461	9c29c8b2-4942-4306-a46f-615c21a4a6f3	Tissue 1	RO1_1B_Iba1_V2_test	2022-02-16 19:32:56	Gabriela Mercado	R01.Iba1_Update.V2.1	Object	dd649270-fdf9-4d4f-8bce-9a2cbab40d7b	Soma 1091		Soma	91.5898		232.683	48.5	2.73	2.23	176.4	40	11727.5	21071.2	11708.4	21074.3	11719	21051.8	11750.5	21066.7	11739.9	21089.1	24.8126	34.8385	3	33.89	47.34	59.41
Iba1_RO1_1B_A-00	TIRB1_OB_I	852e0476-3896-461f-978a-3e777322e461	9c29c8b2-4942-4306-a46f-615c21a4a6f3	Tissue 1	RO1_1B_Iba1_V2_test	2022-02-16 19:32:56	Gabriela Mercado	R01.Iba1_Update.V2.1	Object	9eeef31a-83f2-4e55-a273-013294552235	Soma 1092		Soma	82.3664		291.489	57.7	3.61	2.14	283.6	40	11755.5	21393	11732.1	21376.9	11754.9	21367.9	11771.5	21409.6	11748.7	21418.6	24.4879	44.9134	3	34.85	47.8	59.54
Iba1_RO1_1B_A-00	TIRB1_OB_I	852e0476-3896-461f-978a-3e777322e461	9c29c8b2-4942-4306-a46f-615c21a4a6f3	Tissue 1	RO1_1B_Iba1_V2_test	2022-02-16 19:32:56	Gabriela Mercado	R01.Iba1_Update.V2.1	Object	12eaca36-de61-47d2-b544-323ce2f8c597	Soma 11		Soma	93.4255		338.848	80.9	3.05	2.93	234.3	40	12175.2	20665.5	12154.1	20663	12196.4	20656.6	12201.4	20689.9	12159.2	20696.3	33.6895	42.7397	3	38	51.83	63
Iba1_RO1_1B_A-00	TIRB1_OB_I	852e0476-3896-461f-978a-3e777322e461	9c29c8b2-4942-4306-a46f-615c21a4a6f3	Tissue 1	RO1_1B_Iba1_V2_test	2022-02-16 19:32:56	Gabriela Mercado	R01.Iba1_Update.V2.1	Object	5be38893-b254-44e8-8e7a-de915178e2eb	Soma 110		Soma	84.6376		349.037	82.3	4.65	3.58	349.6	40	11755.5	20245.7	11730.3	20242.1	11738.7	20215.8	11782.6	20229.9	11774.2	20256.2	27.6254	46.163	3	42.86	55.43	65.44
Iba1_RO1_1B_A-00	TIRB1_OB_I	852e0476-3896-461f-978a-3e777322e461	9c29c8b2-4942-4306-a46f-615c21a4a6f3	Tissue 1	RO1_1B_Iba1_V2_test	2022-02-16 19:32:56	Gabriela Mercado	R01.Iba1_Update.V2.1	Object	2c64431b-46e1-4f00-9183-dec7c2afee90	Soma 111		Soma	63.3573		145.66	36.5	4.46	2.85	114.8	30	10860.1	20272.1	10841.1	20265.2	10861.8	20246.8	10874.7	20261.4	10854	20279.7	19.4384	27.6213	3	50.5	62.26	70.65
Iba1_RO1_1B_A-00	TIRB1_OB_I	852e0476-3896-461f-978a-3e777322e461	9c29c8b2-4942-4306-a46f-615c21a4a6f3	Tissue 1	RO1_1B_Iba1_V2_test	2022-02-16 19:32:56	Gabriela Mercado	R01.Iba1_Update.V2.1	Object	ce6a9ba4-a5ae-4fd3-96ea-8ea9eb64b2df	Soma 112		Soma	63.2363		197.109	50.9	4.17	2.85	164.1	30	11042	20412	11029.5	20412.2	11047.8	20393.5	11070.8	20416	11052.5	20434.7	26.1736	32.2069	3	38.18	51.05	62.58
Iba1_RO1_1B_A-00	TIRB1_OB_I	852e0476-3896-461f-978a-3e777322e461	9c29c8b2-4942-4306-a46f-615c21a4a6f3	Tissue 1	RO1_1B_Iba1_V2_test	2022-02-16 19:32:56	Gabriela Mercado	R01.Iba1_Update.V2.1	Object	22a25d75-647d-4e6b-ab4a-eae3ad3cc93b	Soma 113		Soma	87.0998		93.9686	45.6	2.76	2.98	119.9	40	11475.6	20819.3	11452.4	20824.5	11456.1	20803.2	11503.7	20811.6	11499.9	20832.9	21.6332	48.2837	3	30.11	43.59	56.33
Iba1_RO1_1B_A-00	TIRB1_OB_I	852e0476-3896-461f-978a-3e777322e461	9c29c8b2-4942-4306-a46f-615c21a4a6f3	Tissue 1	RO1_1B_Iba1_V2_test	2022-02-16 19:32:56	Gabriela Mercado	R01.Iba1_Update.V2.1	Object	72fdb8f8-45ba-4393-83c6-d2731c2d6955	Soma 114		Soma	63.2149		249.744	43.8	4.51	1.87	218.2	30	11279.8	20412	11250.1	20418.3	11265.1	20388.5	11292.6	20402.4	11277.5	20432.2	30.8093	33.3743	3	36.03	49.17	60.76
Iba1_RO1_1B_A-00	TIRB1_OB_I	852e0476-3896-461f-978a-3e777322e461	9c29c8b2-4942-4306-a46f-615c21a4a6f3	Tissue 1	RO1_1B_Iba1_V2_test	2022-02-16 19:32:56	Gabriela Mercado	R01.Iba1_Update.V2.1	Object	0cae7848-9c6a-44ca-8591-8aa165301dac	Soma 115		Soma	86.9798		160.47	39	3.59	2.07	113.3	50	11657.6	20259.8	11641.2	20254.1	11670.3	20247.5	11677	20276.9	11647.9	20283.6	29.849	30.1896	3	32.42	45.84	58.57
Iba1_RO1_1B_A-00	TIRB1_OB_I	852e0476-3896-461f-978a-3e777322e461	9c29c8b2-4942-4306-a46f-615c21a4a6f3	Tissue 1	RO1_1B_Iba1_V2_test	2022-02-16 19:32:56	Gabriela Mercado	R01.Iba1_Update.V2.1	Object	ee7b11d5-3982-4864-a3b2-d15cecc58d76	Soma 116		Soma	86.939		210.927	55.8	3.26	1.86	175.9	40	11769.6	20525.6	11752.6	20528.9	11770.8	20506	11792.2	20523	11774	20545.9	27.3165	29.3152	3	31.52	44.65	56.86
Iba1_RO1_1B_A-00	TIRB1_OB_I	852e0476-3896-461f-978a-3e777322e461	9c29c8b2-4942-4306-a46f-615c21a4a6f3	Tissue 1	RO1_1B_Iba1_V2_test	2022-02-16 19:32:56	Gabriela Mercado	R01.Iba1_Update.V2.1	Object	8e34a834-badd-44b0-a57c-a916f49a7ac1	Soma 117		Soma	78.8328		303.516	59	5.36	3.46	236.5	50	11993.3	20441.7	11973.1	20424.9	12000.7	20413.4	12014.6	20446.9	11987	20458.4	29.8867	36.2492	3	37.79	52.71	64.53
Iba1_RO1_1B_A-00	TIRB1_OB_I	852e0476-3896-461f-978a-3e777322e461	9c29c8b2-4942-4306-a46f-615c21a4a6f3	Tissue 1	RO1_1B_Iba1_V2_test	2022-02-16 19:32:56	Gabriela Mercado	R01.Iba1_Update.V2.1	Object	6ca435b0-ba95-4650-b86f-4ebff5f5ecf5	Soma 118		Soma	63.1375		24.0548	11.3	3.33	3.33	29.3	30	12161.2	20607.8	12156.1	20607.1	12167.3	20606.8	12167.4	20610.4	12156.2	20610.8	3.63854	11.2149	3	41.22	54.41	63.83
Iba1_RO1_1B_A-00	TIRB1_OB_I	852e0476-3896-461f-978a-3e777322e461	9c29c8b2-4942-4306-a46f-615c21a4a6f3	Tissue 1	RO1_1B_Iba1_V2_test	2022-02-16 19:32:56	Gabriela Mercado	R01.Iba1_Update.V2.1	Object	e1b5be9a-da2f-44b1-b4f8-ff2fc2f06d05	Soma 119		Soma	89.4548		102.245	30.7	2.47	1.89	86.1	40	11559.7	20749.3	11540.5	20737.8	11550.2	20729.7	11565.7	20748.3	11556	20756.4	12.6334	24.2268	3	28.55	41.84	54.92
Iba1_RO1_1B_A-00	TIRB1_OB_I	852e0476-3896-461f-978a-3e777322e461	9c29c8b2-4942-4306-a46f-615c21a4a6f3	Tissue 1	RO1_1B_Iba1_V2_test	2022-02-16 19:32:56	Gabriela Mercado	R01.Iba1_Update.V2.1	Object	cdcb884e-3d78-4d94-9cda-26be81289e1f	Soma 12		Soma	85.3216		416.918	96.6	5.42	4.14	345	40	11671.4	20511.7	11651	20528.6	11669.8	20478.6	11706.6	20492.5	11687.8	20542.4	39.3164	53.3619	3	36.51	50.73	62.04
Iba1_RO1_1B_A-00	TIRB1_OB_I	852e0476-3896-461f-978a-3e777322e461	9c29c8b2-4942-4306-a46f-615c21a4a6f3	Tissue 1	RO1_1B_Iba1_V2_test	2022-02-16 19:32:56	Gabriela Mercado	R01.Iba1_Update.V2.1	Object	3d41bb79-40e2-4f85-bc27-ea3127e83f02	Soma 120		Soma	86.8417		299.959	46.1	5.28	4.11	209.6	40	11489.7	20651.4	11468.2	20637.7	11490.2	20630.7	11501.6	20666.5	11479.6	20673.6	23.0648	37.6127	3	39.24	52.08	63.04
Iba1_RO1_1B_A-00	TIRB1_OB_I	852e0476-3896-461f-978a-3e777322e461	9c29c8b2-4942-4306-a46f-615c21a4a6f3	Tissue 1	RO1_1B_Iba1_V2_test	2022-02-16 19:32:56	Gabriela Mercado	R01.Iba1_Update.V2.1	Object	70d00077-53cb-4e25-8479-e23702e57ec1	Soma 121		Soma	78.5754		256.133	56.9	3.63	1.86	218.9	30	11853.4	20537.9	11829.8	20540.5	11836.9	20521.8	11873.2	20535.5	11866.1	20554.2	19.9873	38.7615	3	30.4	42.46	54.5
Iba1_RO1_1B_A-00	TIRB1_OB_I	852e0476-3896-461f-978a-3e777322e461	9c29c8b2-4942-4306-a46f-615c21a4a6f3	Tissue 1	RO1_1B_Iba1_V2_test	2022-02-16 19:32:56	Gabriela Mercado	R01.Iba1_Update.V2.1	Object	e308043a-786d-4bb6-a4d2-02cd251a44ef	Soma 122		Soma	99.1377		183	42.6	4.59	5.21	117	40	11391.8	20497.6	11363.6	20501.6	11365	20486.6	11401.2	20490	11399.8	20505.1	15.1106	36.3142	3	25.87	40.62	53.33
Iba1_RO1_1B_A-00	TIRB1_OB_I	852e0476-3896-461f-978a-3e777322e461	9c29c8b2-4942-4306-a46f-615c21a4a6f3	Tissue 1	RO1_1B_Iba1_V2_test	2022-02-16 19:32:56	Gabriela Mercado	R01.Iba1_Update.V2.1	Object	b519aa2d-3726-4bd2-b206-6a6cbffad71c	Soma 123		Soma	78.3631		212.234	59.4	2.58	2.52	184.4	40	11643.5	20357.7	11626.7	20347.5	11677.4	20324.1	11690.2	20351.6	11639.5	20375.1	30.3754	55.8628	3	38.01	51.26	62.43
Iba1_RO1_1B_A-00	TIRB1_OB_I	852e0476-3896-461f-978a-3e777322e461	9c29c8b2-4942-4306-a46f-615c21a4a6f3	Tissue 1	RO1_1B_Iba1_V2_test	2022-02-16 19:32:56	Gabriela Mercado	R01.Iba1_Update.V2.1	Object	d9237530-ccea-4ff4-8b8e-ecc6fe94d0e6	Soma 124		Soma	92.7079		192.632	36.3	4.43	2.1	126.4	60	11965.4	20763.4	11952.5	20761.5	11958.1	20742.9	11985.1	20751.1	11979.5	20769.7	19.4582	28.1581	3	34.17	47.75	60.12
Iba1_RO1_1B_A-00	TIRB1_OB_I	852e0476-3896-461f-978a-3e777322e461	9c29c8b2-4942-4306-a46f-615c21a4a6f3	Tissue 1	RO1_1B_Iba1_V2_test	2022-02-16 19:32:56	Gabriela Mercado	R01.Iba1_Update.V2.1	Object	8dbee47f-9e83-43c5-a1c8-ec7085cbdb6c	Soma 125		Soma	84.6297		245.727	48.6	5.2	4.25	172.5	40	11461.8	20735.4	11444	20719.5	11461.9	20708.6	11481.2	20740.6	11463.3	20751.5	20.9583	37.3528	3	36.26	49.12	60.68
Iba1_RO1_1B_A-00	TIRB1_OB_I	852e0476-3896-461f-978a-3e777322e461	9c29c8b2-4942-4306-a46f-615c21a4a6f3	Tissue 1	RO1_1B_Iba1_V2_test	2022-02-16 19:32:56	Gabriela Mercado	R01.Iba1_Update.V2.1	Object	a2aad1cf-2f0b-4ac4-82e1-e5d379af1efe	Soma 126		Soma	92.5876		272.637	84.9	3.74	2.39	247.5	40	11447.7	20665.5	11432.1	20646.5	11454.9	20640.9	11470.1	20702.5	11447.3	20708.1	23.4467	63.4415	3	30.68	43.67	56.05
Iba1_RO1_1B_A-00	TIRB1_OB_I	852e0476-3896-461f-978a-3e777322e461	9c29c8b2-4942-4306-a46f-615c21a4a6f3	Tissue 1	RO1_1B_Iba1_V2_test	2022-02-16 19:32:56	Gabriela Mercado	R01.Iba1_Update.V2.1	Object	5b224a9d-a120-4e11-b156-158fb2fe4a24	Soma 127		Soma	89.3601		237.257	57.9	3.7	2.2	210.3	40	12077.3	20301.8	12049.6	20313	12050.3	20285.8	12093.9	20286.9	12093.2	20314.1	27.2649	43.631	3	36.67	50.65	62.2
Iba1_RO1_1B_A-00	TIRB1_OB_I	852e0476-3896-461f-978a-3e777322e461	9c29c8b2-4942-4306-a46f-615c21a4a6f3	Tissue 1	RO1_1B_Iba1_V2_test	2022-02-16 19:32:56	Gabriela Mercado	R01.Iba1_Update.V2.1	Object	c8faf764-7dfe-4c5f-ae08-88491f2bddb3	Soma 128		Soma	77.9691		185.178	48.4	4.07	2.36	171.5	40	11363.7	20483.8	11343.4	20465.4	11365	20456.8	11376.4	20485.7	11354.8	20494.2	23.1725	31.0441	3	32.15	45.91	58.35
Iba1_RO1_1B_A-00	TIRB1_OB_I	852e0476-3896-461f-978a-3e777322e461	9c29c8b2-4942-4306-a46f-615c21a4a6f3	Tissue 1	RO1_1B_Iba1_V2_test	2022-02-16 19:32:56	Gabriela Mercado	R01.Iba1_Update.V2.1	Object	9f8da669-0e6f-4f05-9ee6-b610cb666f7f	Soma 129		Soma	77.9311		236.773	39.5	6.37	5.92	148.6	40	11363.7	20399.7	11351.4	20375.7	11368.2	20371.7	11377.3	20410.1	11360.5	20414.1	17.2836	39.4457	3	24.51	38.7	52.35
Iba1_RO1_1B_A-00	TIRB1_OB_I	852e0476-3896-461f-978a-3e777322e461	9c29c8b2-4942-4306-a46f-615c21a4a6f3	Tissue 1	RO1_1B_Iba1_V2_test	2022-02-16 19:32:56	Gabriela Mercado	R01.Iba1_Update.V2.1	Object	d258614d-5e2a-41b4-9932-6f1344d87d52	Soma 13		Soma	89.7227		216.324	38.8	3.97	3.14	192.2	40	11755.5	20693.4	11726.8	20673.5	11753.2	20663.9	11763.5	20692	11737	20701.6	28.1009	29.9603	3	35.77	48.73	60.54
Iba1_RO1_1B_A-00	TIRB1_OB_I	852e0476-3896-461f-978a-3e777322e461	9c29c8b2-4942-4306-a46f-615c21a4a6f3	Tissue 1	RO1_1B_Iba1_V2_test	2022-02-16 19:32:56	Gabriela Mercado	R01.Iba1_Update.V2.1	Object	60aa2c85-7168-4c0f-a6ec-ce34f3885198	Soma 130		Soma	99.1293		142.199	35.9	2.23	1.41	151.5	60	12077.3	20973.3	12067.7	20985.8	12082.3	20959.8	12104	20972	12089.4	20998	24.82	29.7813	3	31.05	44.45	57.23
Iba1_RO1_1B_A-00	TIRB1_OB_I	852e0476-3896-461f-978a-3e777322e461	9c29c8b2-4942-4306-a46f-615c21a4a6f3	Tissue 1	RO1_1B_Iba1_V2_test	2022-02-16 19:32:56	Gabriela Mercado	R01.Iba1_Update.V2.1	Object	dfe02d44-d730-457c-90c7-364b3a1bc9cf	Soma 131		Soma	62.0932		115.821	36	3.38	1.82	98.1	30	11279.8	20593.8	11268.1	20597.7	11276.5	20572.9	11292.7	20578.4	11284.4	20603.2	17.1654	26.1606	3	37.37	51.21	62.04
Iba1_RO1_1B_A-00	TIRB1_OB_I	852e0476-3896-461f-978a-3e777322e461	9c29c8b2-4942-4306-a46f-615c21a4a6f3	Tissue 1	RO1_1B_Iba1_V2_test	2022-02-16 19:32:56	Gabriela Mercado	R01.Iba1_Update.V2.1	Object	4c51a234-97f2-4e6b-8cfa-c47a6fcd7271	Soma 132		Soma	77.8791		162.551	40.8	4.44	3.55	136.4	40	11181.9	20483.8	11166.8	20463	11183.8	20462.1	11185.6	20498	11168.6	20498.8	17.0174	35.9347	3	43.98	56.36	66.1
Iba1_RO1_1B_A-00	TIRB1_OB_I	852e0476-3896-461f-978a-3e777322e461	9c29c8b2-4942-4306-a46f-615c21a4a6f3	Tissue 1	RO1_1B_Iba1_V2_test	2022-02-16 19:32:56	Gabriela Mercado	R01.Iba1_Update.V2.1	Object	0d9bcda0-de7a-495a-8015-70c4127d0d0b	Soma 133		Soma	86.7747		391.169	66.8	2.96	2.45	323.5	40	11209.9	20707.5	11190.6	20724.6	11195.5	20683.6	11235.8	20688.4	11230.9	20729.4	40.5432	41.2495	3	37.72	50.87	61.87
Iba1_RO1_1B_A-00	TIRB1_OB_I	852e0476-3896-461f-978a-3e777322e461	9c29c8b2-4942-4306-a46f-615c21a4a6f3	Tissue 1	RO1_1B_Iba1_V2_test	2022-02-16 19:32:56	Gabriela Mercado	R01.Iba1_Update.V2.1	Object	84567579-dd01-43cf-92a0-89a0c879c368	Soma 134		Soma	84.6098		308.744	63.2	5.37	4.08	190.9	40	11615.6	20679.6	11601.4	20689.6	11604.8	20646.1	11628.4	20647.9	11625	20691.5	23.6904	43.6776	3	39.18	52.86	63.55
Iba1_RO1_1B_A-00	TIRB1_OB_I	852e0476-3896-461f-978a-3e777322e461	9c29c8b2-4942-4306-a46f-615c21a4a6f3	Tissue 1	RO1_1B_Iba1_V2_test	2022-02-16 19:32:56	Gabriela Mercado	R01.Iba1_Update.V2.1	Object	c1463c02-6b54-4d8d-9eae-579269c6f4d8	Soma 135		Soma	98.7297		215.283	47.1	4.03	4.21	195.8	40	11643.5	20245.7	11621.8	20246.1	11623.2	20220.8	11654.1	20222.6	11652.6	20247.8	25.3125	30.866	3	35.01	48.77	60.43
Iba1_RO1_1B_A-00	TIRB1_OB_I	852e0476-3896-461f-978a-3e777322e461	9c29c8b2-4942-4306-a46f-615c21a4a6f3	Tissue 1	RO1_1B_Iba1_V2_test	2022-02-16 19:32:56	Gabriela Mercado	R01.Iba1_Update.V2.1	Object	e2029b9e-2698-468a-8248-8de0689a3cee	Soma 136		Soma	86.7551		206.136	34	5.33	6.11	148.3	40	11699.6	20399.7	11681.5	20390.3	11708	20388.5	11709.6	20411.9	11683	20413.7	23.4631	26.6363	3	33.81	48.91	61.59
Iba1_RO1_1B_A-00	TIRB1_OB_I	852e0476-3896-461f-978a-3e777322e461	9c29c8b2-4942-4306-a46f-615c21a4a6f3	Tissue 1	RO1_1B_Iba1_V2_test	2022-02-16 19:32:56	Gabriela Mercado	R01.Iba1_Update.V2.1	Object	b45d6c06-0509-4e9a-8268-ac7a27dc589c	Soma 137		Soma	62.0641		280.865	72.6	2.97	2.51	275.3	30	12077.3	20761.6	12064.4	20768	12090.2	20725.6	12127.9	20748.6	12102.1	20790.9	44.1168	49.5789	3	36.96	50.1	61.38
Iba1_RO1_1B_A-00	TIRB1_OB_I	852e0476-3896-461f-978a-3e777322e461	9c29c8b2-4942-4306-a46f-615c21a4a6f3	Tissue 1	RO1_1B_Iba1_V2_test	2022-02-16 19:32:56	Gabriela Mercado	R01.Iba1_Update.V2.1	Object	e9abdcc8-7929-4116-a2c5-d95102dc3eb7	Soma 138		Soma	73.0453		244.154	52	2.84	2.52	199.3	30	11223.7	20160.1	11199.3	20171.9	11208.6	20142.9	11237.1	20152.1	11227.8	20181	29.9238	30.431	3	33.1	46.94	59.1
Iba1_RO1_1B_A-00	TIRB1_OB_I	852e0476-3896-461f-978a-3e777322e461	9c29c8b2-4942-4306-a46f-615c21a4a6f3	Tissue 1	RO1_1B_Iba1_V2_test	2022-02-16 19:32:56	Gabriela Mercado	R01.Iba1_Update.V2.1	Object	9e948a68-1e1b-4b78-9f47-3985b80f298f	Soma 139		Soma	77.6234		481.677	90.1	3.79	2.95	417.3	30	10930	20398	10888.2	20389.2	10955.8	20367.6	10968.7	20407.9	10901.1	20429.5	42.3454	70.9501	3	45.56	57.13	66.37
Iba1_RO1_1B_A-00	TIRB1_OB_I	852e0476-3896-461f-978a-3e777322e461	9c29c8b2-4942-4306-a46f-615c21a4a6f3	Tissue 1	RO1_1B_Iba1_V2_test	2022-02-16 19:32:56	Gabriela Mercado	R01.Iba1_Update.V2.1	Object	e8717278-c556-47a7-8883-77f5608b4b3d	Soma 14		Soma	85.2851		257.464	66.3	5.77	3.35	252.4	40	11209.9	20763.4	11165.4	20761.9	11203.3	20737.8	11223.2	20769.2	11185.4	20793.2	37.1716	44.8658	3	38.63	51.37	62.54
Iba1_RO1_1B_A-00	TIRB1_OB_I	852e0476-3896-461f-978a-3e777322e461	9c29c8b2-4942-4306-a46f-615c21a4a6f3	Tissue 1	RO1_1B_Iba1_V2_test	2022-02-16 19:32:56	Gabriela Mercado	R01.Iba1_Update.V2.1	Object	97e45f29-2a99-4739-90d5-7dc5133bc623	Soma 140		Soma	86.6642		276.654	47.2	7.5	4.64	159.5	40	11503.6	20861.3	11480	20868.7	11507.7	20839.3	11523.4	20854.2	11495.7	20883.5	21.6467	40.35	3	33.4	47.39	59.48
Iba1_RO1_1B_A-00	TIRB1_OB_I	852e0476-3896-461f-978a-3e777322e461	9c29c8b2-4942-4306-a46f-615c21a4a6f3	Tissue 1	RO1_1B_Iba1_V2_test	2022-02-16 19:32:56	Gabriela Mercado	R01.Iba1_Update.V2.1	Object	05a59aab-6f26-44f1-a211-3a5d17ab38ac	Soma 141		Soma	86.6274		252.672	58.7	3.93	2.49	190.3	40	11489.7	20721.4	11465.9	20693	11484.3	20685.7	11500.6	20726.2	11482.2	20733.6	19.8128	43.7185	3	35.8	48.52	60.06
Iba1_RO1_1B_A-00	TIRB1_OB_I	852e0476-3896-461f-978a-3e777322e461	9c29c8b2-4942-4306-a46f-615c21a4a6f3	Tissue 1	RO1_1B_Iba1_V2_test	2022-02-16 19:32:56	Gabriela Mercado	R01.Iba1_Update.V2.1	Object	5aa36338-ec5c-468a-af6a-e5c2ba15e973	Soma 142		Soma	86.6261		232.03	49.9	4.03	2.96	201	40	11811.4	20441.7	11791.1	20420.4	11825.6	20416.8	11828.6	20445.4	11794	20449	28.7915	34.7696	3	38.06	51.38	62.39
Iba1_RO1_1B_A-00	TIRB1_OB_I	852e0476-3896-461f-978a-3e777322e461	9c29c8b2-4942-4306-a46f-615c21a4a6f3	Tissue 1	RO1_1B_Iba1_V2_test	2022-02-16 19:32:56	Gabriela Mercado	R01.Iba1_Update.V2.1	Object	38d8d4e7-b9d9-473a-934f-d364b5736a7b	Soma 143		Soma	92.5106		351.699	61.5	4.97	2.61	297.6	60	11993.3	20833.3	11968.6	20813.6	12000.2	20799.9	12015.5	20835	11983.9	20848.8	34.5255	38.3042	3	38.38	51.94	63.33
Iba1_RO1_1B_A-00	TIRB1_OB_I	852e0476-3896-461f-978a-3e777322e461	9c29c8b2-4942-4306-a46f-615c21a4a6f3	Tissue 1	RO1_1B_Iba1_V2_test	2022-02-16 19:32:56	Gabriela Mercado	R01.Iba1_Update.V2.1	Object	e170e555-acac-4d9a-b6fe-214a94189d85	Soma 144		Soma	98.6823		318.472	128.9	2.94	1.95	368.6	30	11237.8	20440	11208.9	20429.7	11250.9	20413.7	11271.3	20467.2	11229.3	20483.2	44.9325	57.2576	3	35.58	48.02	59.73
Iba1_RO1_1B_A-00	TIRB1_OB_I	852e0476-3896-461f-978a-3e777322e461	9c29c8b2-4942-4306-a46f-615c21a4a6f3	Tissue 1	RO1_1B_Iba1_V2_test	2022-02-16 19:32:56	Gabriela Mercado	R01.Iba1_Update.V2.1	Object	6a8d95e7-17d4-497c-9cf7-fc84537933df	Soma 145		Soma	84.5683		260.102	51.4	3.08	2.64	239.7	40	11545.6	20889.2	11519.2	20880.3	11538.5	20858	11567	20882.6	11547.8	20904.9	29.4861	37.681	3	35.02	48.13	58.94
Iba1_RO1_1B_A-00	TIRB1_OB_I	852e0476-3896-461f-978a-3e777322e461	9c29c8b2-4942-4306-a46f-615c21a4a6f3	Tissue 1	RO1_1B_Iba1_V2_test	2022-02-16 19:32:56	Gabriela Mercado	R01.Iba1_Update.V2.1	Object	beecdda1-c9a4-4d63-bee4-08373d144c83	Soma 146		Soma	92.4294		210.419	56.2	2.7	2.33	198.1	30	12091.2	20733.7	12067.8	20720.8	12091.7	20713.5	12102.8	20750.3	12079	20757.6	24.9275	38.4651	3	38.75	51.57	62.54
Iba1_RO1_1B_A-00	TIRB1_OB_I	852e0476-3896-461f-978a-3e777322e461	9c29c8b2-4942-4306-a46f-615c21a4a6f3	Tissue 1	RO1_1B_Iba1_V2_test	2022-02-16 19:32:56	Gabriela Mercado	R01.Iba1_Update.V2.1	Object	a7bd0f18-1b6d-475b-82e3-608a803bf923	Soma 147		Soma	89.3204		168.48	38.8	4.74	4.06	145.6	40	11965.4	20847.4	11949.9	20823.1	11970.7	20821.3	11972.9	20845.9	11952	20847.7	20.9402	24.679	3	40.56	54.62	65.85
Iba1_RO1_1B_A-00	TIRB1_OB_I	852e0476-3896-461f-978a-3e777322e461	9c29c8b2-4942-4306-a46f-615c21a4a6f3	Tissue 1	RO1_1B_Iba1_V2_test	2022-02-16 19:32:56	Gabriela Mercado	R01.Iba1_Update.V2.1	Object	0d138493-4bf7-4c23-937d-818ee496eb18	Soma 148		Soma	98.5936		195.004	45.3	2.36	2.26	190	50	11713.5	20833.3	11685.2	20825.4	11707.9	20799.8	11726	20815.8	11703.3	20841.4	24.234	34.2263	3	35.25	49.07	61.4
Iba1_RO1_1B_A-00	TIRB1_OB_I	852e0476-3896-461f-978a-3e777322e461	9c29c8b2-4942-4306-a46f-615c21a4a6f3	Tissue 1	RO1_1B_Iba1_V2_test	2022-02-16 19:32:56	Gabriela Mercado	R01.Iba1_Update.V2.1	Object	0d85ae8c-72d2-4a24-9740-82a41e31e450	Soma 149		Soma	77.6222		167.682	52.2	2.69	1.59	160.3	60	11573.5	20176	11549.4	20165.2	11559.7	20150.9	11594.1	20175.6	11583.8	20189.9	17.7006	42.396	3	36.28	50.16	61.83
Iba1_RO1_1B_A-00	TIRB1_OB_I	852e0476-3896-461f-978a-3e777322e461	9c29c8b2-4942-4306-a46f-615c21a4a6f3	Tissue 1	RO1_1B_Iba1_V2_test	2022-02-16 19:32:56	Gabriela Mercado	R01.Iba1_Update.V2.1	Object	e372434e-645d-4d6b-b285-989fe2298013	Soma 15		Soma	67.8152		362.468	80.9	3.77	2.15	328	40	11405.7	20861.3	11372.1	20840.3	11409.5	20824.1	11426.4	20863.4	11389.1	20879.6	40.7161	42.7678	3	40.24	53.38	63.64
Iba1_RO1_1B_A-00	TIRB1_OB_I	852e0476-3896-461f-978a-3e777322e461	9c29c8b2-4942-4306-a46f-615c21a4a6f3	Tissue 1	RO1_1B_Iba1_V2_test	2022-02-16 19:32:56	Gabriela Mercado	R01.Iba1_Update.V2.1	Object	875f926b-e238-4dc4-98e8-88d9807adc84	Soma 150		Soma	84.5376		197.932	37.7	6.94	4.67	128.4	50	11671.4	20777.5	11656.8	20789.7	11658.8	20762	11676	20763.3	11674	20791	17.2335	27.8108	3	34.89	48.65	60.16
Iba1_RO1_1B_A-00	TIRB1_OB_I	852e0476-3896-461f-978a-3e777322e461	9c29c8b2-4942-4306-a46f-615c21a4a6f3	Tissue 1	RO1_1B_Iba1_V2_test	2022-02-16 19:32:56	Gabriela Mercado	R01.Iba1_Update.V2.1	Object	d7f3c5f5-71ee-44cb-9f8a-53775a76a68c	Soma 151		Soma	92.3472		312.954	63.5	3.38	2.44	238.5	60	11797.5	20861.3	11773.6	20868.4	11782.8	20845.8	11827.5	20864	11818.4	20886.5	24.355	48.2597	3	37.37	50.3	61.82
Iba1_RO1_1B_A-00	TIRB1_OB_I	852e0476-3896-461f-978a-3e777322e461	9c29c8b2-4942-4306-a46f-615c21a4a6f3	Tissue 1	RO1_1B_Iba1_V2_test	2022-02-16 19:32:56	Gabriela Mercado	R01.Iba1_Update.V2.1	Object	3a8f067b-fdc9-40b9-8996-90f499bffd77	Soma 152		Soma	86.6074		532.134	146.9	3.17	2.05	565.1	60	12161.2	20777.5	12117.6	20788.9	12153.3	20738.2	12201.7	20772.3	12166	20823	59.1912	62.0576	3	43.67	56.3	65.22
Iba1_RO1_1B_A-00	TIRB1_OB_I	852e0476-3896-461f-978a-3e777322e461	9c29c8b2-4942-4306-a46f-615c21a4a6f3	Tissue 1	RO1_1B_Iba1_V2_test	2022-02-16 19:32:56	Gabriela Mercado	R01.Iba1_Update.V2.1	Object	b68112c2-420a-4970-8d7f-0a16c5eebf67	Soma 153		Soma	98.2647		245.219	66.8	3.61	2.28	223.3	40	11475.6	20329.8	11443.6	20323.6	11458.8	20308	11487.8	20336.2	11472.5	20351.8	21.8235	40.4418	3	35.06	48.2	59.88
Iba1_RO1_1B_A-00	TIRB1_OB_I	852e0476-3896-461f-978a-3e777322e461	9c29c8b2-4942-4306-a46f-615c21a4a6f3	Tissue 1	RO1_1B_Iba1_V2_test	2022-02-16 19:32:56	Gabriela Mercado	R01.Iba1_Update.V2.1	Object	10115a5a-d2b6-4f62-a7cf-258cab798316	Soma 154		Soma	89.3002		246.041	66.9	3.07	1.82	200.3	40	11391.8	20903.3	11360.5	20893.5	11381.6	20870.5	11406.4	20893.3	11385.3	20916.3	31.2037	33.6938	3	33.3	47.25	59.3
Iba1_RO1_1B_A-00	TIRB1_OB_I	852e0476-3896-461f-978a-3e777322e461	9c29c8b2-4942-4306-a46f-615c21a4a6f3	Tissue 1	RO1_1B_Iba1_V2_test	2022-02-16 19:32:56	Gabriela Mercado	R01.Iba1_Update.V2.1	Object	f43841f9-fda6-4364-956a-88c6041525b8	Soma 155		Soma	77.5504		291.078	60.9	2.47	1.96	284.1	60	11349.8	20847.4	11327	20860.8	11327.8	20825.6	11360.8	20826.4	11360	20861.6	33.0305	35.2156	3	36.63	51.07	62.63
Iba1_RO1_1B_A-00	TIRB1_OB_I	852e0476-3896-461f-978a-3e777322e461	9c29c8b2-4942-4306-a46f-615c21a4a6f3	Tissue 1	RO1_1B_Iba1_V2_test	2022-02-16 19:32:56	Gabriela Mercado	R01.Iba1_Update.V2.1	Object	dcaafc49-d532-4264-bad4-6a2c8a21f334	Soma 156		Soma	92.3117		485.452	89.9	3.36	2.17	413	60	10985.9	20441.7	10933.7	20445	10962.1	20409.4	11003.9	20442.8	10975.5	20478.4	45.5113	53.4604	3	44.77	56.11	65.42
Iba1_RO1_1B_A-00	TIRB1_OB_I	852e0476-3896-461f-978a-3e777322e461	9c29c8b2-4942-4306-a46f-615c21a4a6f3	Tissue 1	RO1_1B_Iba1_V2_test	2022-02-16 19:32:56	Gabriela Mercado	R01.Iba1_Update.V2.1	Object	0349223e-ef18-4e13-a25b-21a7b63c9099	Soma 157		Soma	77.3138		360.822	48.6	3.93	2.51	271.4	30	10985.9	20677.8	10959.8	20677.1	10993.8	20655.3	11012	20683.8	10978	20705.6	33.8612	40.3973	3	37.09	50.73	62.33
Iba1_RO1_1B_A-00	TIRB1_OB_I	852e0476-3896-461f-978a-3e777322e461	9c29c8b2-4942-4306-a46f-615c21a4a6f3	Tissue 1	RO1_1B_Iba1_V2_test	2022-02-16 19:32:56	Gabriela Mercado	R01.Iba1_Update.V2.1	Object	d1040446-e93f-4f14-b265-2ff831c075a6	Soma 158		Soma	98.1919		251.607	37.1	2.87	2.82	205	40	11405.7	20735.4	11374.5	20723.4	11402.5	20707.1	11416.4	20731	11388.4	20747.3	27.7135	32.3801	3	34.12	48.22	59.14
Iba1_RO1_1B_A-00	TIRB1_OB_I	852e0476-3896-461f-978a-3e777322e461	9c29c8b2-4942-4306-a46f-615c21a4a6f3	Tissue 1	RO1_1B_Iba1_V2_test	2022-02-16 19:32:56	Gabriela Mercado	R01.Iba1_Update.V2.1	Object	ede15558-aec5-469a-923c-16309c1288e4	Soma 159		Soma	89.2575		281.567	56.9	4.89	2.61	228	40	11237.8	20399.7	11215	20383.1	11242	20378.4	11249.6	20421.9	11222.7	20426.6	27.3257	44.213	3	35.02	48.47	60.27
Iba1_RO1_1B_A-00	TIRB1_OB_I	852e0476-3896-461f-978a-3e777322e461	9c29c8b2-4942-4306-a46f-615c21a4a6f3	Tissue 1	RO1_1B_Iba1_V2_test	2022-02-16 19:32:56	Gabriela Mercado	R01.Iba1_Update.V2.1	Object	d68bfcc6-bd35-466c-a083-acc7d11bea67	Soma 16		Soma	65.6167		185.082	56.2	2.66	2.09	159	40	11027.9	20203.9	11007.3	20202.3	11011.8	20182.5	11048.2	20190.8	11043.8	20210.5	20.2227	37.3825	3	37.8	51.42	62.36
Iba1_RO1_1B_A-00	TIRB1_OB_I	852e0476-3896-461f-978a-3e777322e461	9c29c8b2-4942-4306-a46f-615c21a4a6f3	Tissue 1	RO1_1B_Iba1_V2_test	2022-02-16 19:32:56	Gabriela Mercado	R01.Iba1_Update.V2.1	Object	8f0704a7-7841-44ab-a442-12a8fa3367b2	Soma 160		Soma	98.1918		173.103	78.4	2.18	1.96	207.7	40	11265.8	20637.5	11252.9	20638.9	11267.9	20624.4	11301.3	20658.9	11286.3	20673.4	20.8399	47.9956	3	32.05	45.18	56.72
Iba1_RO1_1B_A-00	TIRB1_OB_I	852e0476-3896-461f-978a-3e777322e461	9c29c8b2-4942-4306-a46f-615c21a4a6f3	Tissue 1	RO1_1B_Iba1_V2_test	2022-02-16 19:32:56	Gabriela Mercado	R01.Iba1_Update.V2.1	Object	8bd9818f-411e-4cb3-bfc6-948ac28eb4d8	Soma 161		Soma	84.4333		284.205	45.9	5.54	4.08	215.8	40	11741.4	20679.6	11727.4	20661.1	11754.7	20660.6	11755.4	20702.2	11728	20702.6	27.3793	41.5159	3	39.1	51.67	62.76
Iba1_RO1_1B_A-00	TIRB1_OB_I	852e0476-3896-461f-978a-3e777322e461	9c29c8b2-4942-4306-a46f-615c21a4a6f3	Tissue 1	RO1_1B_Iba1_V2_test	2022-02-16 19:32:56	Gabriela Mercado	R01.Iba1_Update.V2.1	Object	4dcb038a-b005-4d0c-a421-866699b5bdb2	Soma 162		Soma	77.2214		191.858	36.4	4.72	4.67	120.4	40	11405.7	20385.6	11400.4	20389.7	11408.5	20359.9	11422.6	20363.7	11414.5	20393.5	14.6418	30.9331	3	32.68	46.79	58.97
Iba1_RO1_1B_A-00	TIRB1_OB_I	852e0476-3896-461f-978a-3e777322e461	9c29c8b2-4942-4306-a46f-615c21a4a6f3	Tissue 1	RO1_1B_Iba1_V2_test	2022-02-16 19:32:56	Gabriela Mercado	R01.Iba1_Update.V2.1	Object	6550eb95-c630-43bd-b547-bec35d5be8e4	Soma 163		Soma	89.2197		427.977	63.2	5.27	2.74	373.7	60	12035.3	20609.6	12003.6	20621.2	12020	20581.8	12063	20599.7	12046.6	20639.1	42.6466	46.572	3	42.51	55.96	65.96
Iba1_RO1_1B_A-00	TIRB1_OB_I	852e0476-3896-461f-978a-3e777322e461	9c29c8b2-4942-4306-a46f-615c21a4a6f3	Tissue 1	RO1_1B_Iba1_V2_test	2022-02-16 19:32:56	Gabriela Mercado	R01.Iba1_Update.V2.1	Object	084d9e2b-72d7-47ed-bb49-df86b2f03fbf	Soma 164		Soma	97.7721		358.475	77.4	3.84	2.59	340.5	40	11000	20134	10960.1	20119.7	10991.1	20095.2	11026.4	20139.8	10995.3	20164.3	39.5778	56.8823	3	38.94	51.95	62.94
Iba1_RO1_1B_A-00	TIRB1_OB_I	852e0476-3896-461f-978a-3e777322e461	9c29c8b2-4942-4306-a46f-615c21a4a6f3	Tissue 1	RO1_1B_Iba1_V2_test	2022-02-16 19:32:56	Gabriela Mercado	R01.Iba1_Update.V2.1	Object	350de2b8-163d-4a97-816a-5f31404ba2a3	Soma 165		Soma	61.6418		383.739	101	4.15	4.26	297.3	30	11601.5	20453.8	11583	20452.5	11607.7	20434.2	11640.2	20478.1	11615.5	20496.4	30.6906	54.6852	3	34.3	48.78	60.23
Iba1_RO1_1B_A-00	TIRB1_OB_I	852e0476-3896-461f-978a-3e777322e461	9c29c8b2-4942-4306-a46f-615c21a4a6f3	Tissue 1	RO1_1B_Iba1_V2_test	2022-02-16 19:32:56	Gabriela Mercado	R01.Iba1_Update.V2.1	Object	dfb56aa5-2084-4d08-9b07-c59d2cd7c037	Soma 166		Soma	84.1971		428.776	77.3	3.78	3.09	316	40	12035.3	20343.8	12008.8	20320.3	12037.5	20295.7	12075.7	20340.3	12047	20364.9	37.7139	58.7301	3	41.63	55.08	65.68
Iba1_RO1_1B_A-00	TIRB1_OB_I	852e0476-3896-461f-978a-3e777322e461	9c29c8b2-4942-4306-a46f-615c21a4a6f3	Tissue 1	RO1_1B_Iba1_V2_test	2022-02-16 19:32:56	Gabriela Mercado	R01.Iba1_Update.V2.1	Object	1dec9a6a-8326-47fe-b054-8669d6b120ca	Soma 167		Soma	89.0781		181.355	39	5.56	3.49	106.3	40	11811.4	20609.6	11793.2	20602.4	11798.5	20589.7	11827.3	20601.6	11822	20614.3	13.7428	31.1725	3	27.43	41.04	54.29
Iba1_RO1_1B_A-00	TIRB1_OB_I	852e0476-3896-461f-978a-3e777322e461	9c29c8b2-4942-4306-a46f-615c21a4a6f3	Tissue 1	RO1_1B_Iba1_V2_test	2022-02-16 19:32:56	Gabriela Mercado	R01.Iba1_Update.V2.1	Object	4b480912-110b-40f4-a2e9-2dc5e33678c0	Soma 168		Soma	53.534		69.5992	24.9	3.19	2.64	61.1	30	11489.7	20174.2	11487.4	20171.6	11507.2	20170.7	11507.6	20179.6	11487.8	20180.5	8.8465	19.835	3	37.25	51.96	62.42
Iba1_RO1_1B_A-00	TIRB1_OB_I	852e0476-3896-461f-978a-3e777322e461	9c29c8b2-4942-4306-a46f-615c21a4a6f3	Tissue 1	RO1_1B_Iba1_V2_test	2022-02-16 19:32:56	Gabriela Mercado	R01.Iba1_Update.V2.1	Object	972c9a71-951c-43ff-8d99-b3c364da9152	Soma 169		Soma	89.0411		134.576	31.3	4.49	3.13	99.6	60	11307.8	20189.8	11289.1	20175.5	11303.2	20165.9	11317.3	20186.5	11303.2	20196.1	17.0805	24.9877	3	31.87	45.62	58.63
Iba1_RO1_1B_A-00	TIRB1_OB_I	852e0476-3896-461f-978a-3e777322e461	9c29c8b2-4942-4306-a46f-615c21a4a6f3	Tissue 1	RO1_1B_Iba1_V2_test	2022-02-16 19:32:56	Gabriela Mercado	R01.Iba1_Update.V2.1	Object	b10f6cb4-9e50-4769-8071-f0c65e49d371	Soma 17		Soma	89.7115		316.052	80.5	2.53	2.19	260.1	40	12175.2	20567.6	12138.1	20567.9	12144.3	20544.7	12199.9	20559.5	12193.7	20582.7	24.0352	57.536	3	30.7	46.18	58.46
Iba1_RO1_1B_A-00	TIRB1_OB_I	852e0476-3896-461f-978a-3e777322e461	9c29c8b2-4942-4306-a46f-615c21a4a6f3	Tissue 1	RO1_1B_Iba1_V2_test	2022-02-16 19:32:56	Gabriela Mercado	R01.Iba1_Update.V2.1	Object	1789c44e-4603-47f0-81e9-564ef2940951	Soma 170		Soma	86.6026		275.541	52.5	3.43	2.08	241.7	40	12217.3	20693.4	12191.9	20688.2	12231.3	20674.2	12240.4	20700	12201	20713.9	27.3255	41.8524	3	35.94	50.15	61.51
Iba1_RO1_1B_A-00	TIRB1_OB_I	852e0476-3896-461f-978a-3e777322e461	9c29c8b2-4942-4306-a46f-615c21a4a6f3	Tissue 1	RO1_1B_Iba1_V2_test	2022-02-16 19:32:56	Gabriela Mercado	R01.Iba1_Update.V2.1	Object	62c7bb3b-c492-46e5-9234-84aa81537489	Soma 171		Soma	89.0287		207.636	52.7	3.6	2.17	208.1	40	11363.7	20749.3	11336.3	20729.7	11379.9	20725.3	11382.9	20755	11339.3	20759.5	29.9127	43.7927	3	37.55	50.8	61.56
Iba1_RO1_1B_A-00	TIRB1_OB_I	852e0476-3896-461f-978a-3e777322e461	9c29c8b2-4942-4306-a46f-615c21a4a6f3	Tissue 1	RO1_1B_Iba1_V2_test	2022-02-16 19:32:56	Gabriela Mercado	R01.Iba1_Update.V2.1	Object	554276f6-74db-4899-9267-01fedd3df318	Soma 172		Soma	85.8245		173.95	59.4	2.71	2.1	165.9	50	11251.9	20176	11244	20151.7	11262.7	20150.1	11266	20188.1	11247.4	20189.7	18.7118	38.1382	3	39.13	52.42	63.28
Iba1_RO1_1B_A-00	TIRB1_OB_I	852e0476-3896-461f-978a-3e777322e461	9c29c8b2-4942-4306-a46f-615c21a4a6f3	Tissue 1	RO1_1B_Iba1_V2_test	2022-02-16 19:32:56	Gabriela Mercado	R01.Iba1_Update.V2.1	Object	4e225061-a533-4e0a-b4c4-8ca101a8fb0c	Soma 173		Soma	86.5976		86.515	27.7	3.15	3.71	75.4	40	11279.8	20931.2	11263.5	20931.6	11264.2	20919.1	11284.3	20920.2	11283.7	20932.7	12.5277	20.1789	3	32.73	44.78	56.51
Iba1_RO1_1B_A-00	TIRB1_OB_I	852e0476-3896-461f-978a-3e777322e461	9c29c8b2-4942-4306-a46f-615c21a4a6f3	Tissue 1	RO1_1B_Iba1_V2_test	2022-02-16 19:32:56	Gabriela Mercado	R01.Iba1_Update.V2.1	Object	ce5e86da-c4af-4be5-a808-f13af5fe8eec	Soma 174		Soma	77.1225		151.347	38.6	4.28	4.38	108.6	40	11489.7	20539.6	11480.6	20524.7	11491.4	20521.7	11500.2	20554.3	11489.4	20557.3	11.2704	33.7922	3	31.57	45.75	57.8
Iba1_RO1_1B_A-00	TIRB1_OB_I	852e0476-3896-461f-978a-3e777322e461	9c29c8b2-4942-4306-a46f-615c21a4a6f3	Tissue 1	RO1_1B_Iba1_V2_test	2022-02-16 19:32:56	Gabriela Mercado	R01.Iba1_Update.V2.1	Object	00b02865-3905-4713-8c1b-0153828711ec	Soma 175		Soma	86.59		220.728	58	3.76	3.14	200.2	40	11853.4	20469.7	11839.3	20479.3	11844.5	20440.2	11871.7	20443.8	11866.5	20482.9	27.4625	39.413	3	37.68	51.43	62.54
Iba1_RO1_1B_A-00	TIRB1_OB_I	852e0476-3896-461f-978a-3e777322e461	9c29c8b2-4942-4306-a46f-615c21a4a6f3	Tissue 1	RO1_1B_Iba1_V2_test	2022-02-16 19:32:56	Gabriela Mercado	R01.Iba1_Update.V2.1	Object	b2e79530-1488-4fa7-914c-a2cc1d342d27	Soma 176		Soma	98.1278		217.05	44.6	3.64	3.08	135.4	40	11685.5	20357.7	11655.5	20341.1	11692	20334.2	11695.3	20351.9	11658.8	20358.8	18.0504	37.1765	3	25.29	39.37	52.75
Iba1_RO1_1B_A-00	TIRB1_OB_I	852e0476-3896-461f-978a-3e777322e461	9c29c8b2-4942-4306-a46f-615c21a4a6f3	Tissue 1	RO1_1B_Iba1_V2_test	2022-02-16 19:32:56	Gabriela Mercado	R01.Iba1_Update.V2.1	Object	15834b9a-6bcb-4d00-99a1-f1c968524347	Soma 177		Soma	60.7869		250.397	42.5	4.11	2.03	206	40	11265.8	20413.8	11250	20418	11264.9	20388.5	11291.4	20401.9	11276.5	20431.5	29.7255	33.0776	3	35.96	49.05	60.67
Iba1_RO1_1B_A-00	TIRB1_OB_I	852e0476-3896-461f-978a-3e777322e461	9c29c8b2-4942-4306-a46f-615c21a4a6f3	Tissue 1	RO1_1B_Iba1_V2_test	2022-02-16 19:32:56	Gabriela Mercado	R01.Iba1_Update.V2.1	Object	6596545a-ac3f-4cd2-a87e-9a048d2db59c	Soma 178		Soma	84.1218		461.131	66.6	5.84	4.58	184.6	40	11615.6	20791.3	11593.8	20766.4	11618.7	20759.5	11632.8	20810.4	11607.8	20817.2	25.8745	52.7647	3	36.56	49.76	60.82
Iba1_RO1_1B_A-00	TIRB1_OB_I	852e0476-3896-461f-978a-3e777322e461	9c29c8b2-4942-4306-a46f-615c21a4a6f3	Tissue 1	RO1_1B_Iba1_V2_test	2022-02-16 19:32:56	Gabriela Mercado	R01.Iba1_Update.V2.1	Object	27073ea3-8d2b-4c5e-9f86-ea7e8f57d3b2	Soma 179		Soma	86.5419		359.66	52.1	5.64	2.68	210.1	40	11503.6	20833.3	11477.7	20843	11486.4	20807.1	11516.2	20814.3	11507.5	20850.2	30.6251	36.8936	3	37.03	50.43	61.83
Iba1_RO1_1B_A-00	TIRB1_OB_I	852e0476-3896-461f-978a-3e777322e461	9c29c8b2-4942-4306-a46f-615c21a4a6f3	Tissue 1	RO1_1B_Iba1_V2_test	2022-02-16 19:32:56	Gabriela Mercado	R01.Iba1_Update.V2.1	Object	73f40370-2b0e-46cb-acd8-5c015d1d66d0	Soma 18		Soma	79.6693		221.43	57.3	2.92	2.1	200.4	50	11909.5	20623.7	11887.9	20624.1	11898.8	20604.8	11932	20623.6	11921.1	20642.8	22.0841	38.1372	3	38.92	52.04	63.33
Iba1_RO1_1B_A-00	TIRB1_OB_I	852e0476-3896-461f-978a-3e777322e461	9c29c8b2-4942-4306-a46f-615c21a4a6f3	Tissue 1	RO1_1B_Iba1_V2_test	2022-02-16 19:32:56	Gabriela Mercado	R01.Iba1_Update.V2.1	Object	127dc0e1-2dd5-4fb6-8429-29831ad08ba6	Soma 180		Soma	97.8792		158.22	30.7	5.26	2.27	101.3	40	11405.7	20581.7	11390.8	20573.8	11399.7	20564.1	11421.1	20583.8	11412.2	20593.5	13.1179	29.1005	3	34.4	48.44	60.07
Iba1_RO1_1B_A-00	TIRB1_OB_I	852e0476-3896-461f-978a-3e777322e461	9c29c8b2-4942-4306-a46f-615c21a4a6f3	Tissue 1	RO1_1B_Iba1_V2_test	2022-02-16 19:32:56	Gabriela Mercado	R01.Iba1_Update.V2.1	Object	f7d3e327-646c-4f2a-91c1-7984e3a145b7	Soma 181		Soma	77.0251		400.8	64.6	4.47	3.37	291	40	11447.7	20455.6	11418.4	20454.3	11431.2	20419	11467.8	20432.3	11455	20467.6	37.531	38.9728	3	33.49	47.83	59.93
Iba1_RO1_1B_A-00	TIRB1_OB_I	852e0476-3896-461f-978a-3e777322e461	9c29c8b2-4942-4306-a46f-615c21a4a6f3	Tissue 1	RO1_1B_Iba1_V2_test	2022-02-16 19:32:56	Gabriela Mercado	R01.Iba1_Update.V2.1	Object	39223f06-99ad-46c1-95bc-13be12a29c02	Soma 182		Soma	86.54		173.369	36.7	5.91	2.65	138.6	40	11643.5	20511.7	11615.9	20499.3	11637.5	20491.9	11645.4	20514.9	11623.7	20522.3	22.8817	24.2617	3	34.67	48.93	61.01
Iba1_RO1_1B_A-00	TIRB1_OB_I	852e0476-3896-461f-978a-3e777322e461	9c29c8b2-4942-4306-a46f-615c21a4a6f3	Tissue 1	RO1_1B_Iba1_V2_test	2022-02-16 19:32:56	Gabriela Mercado	R01.Iba1_Update.V2.1	Object	ad0985a0-6f8a-445d-86b9-ac70560aeaca	Soma 183		Soma	97.7318		479.789	109.2	4.76	2.58	410.9	40	11503.6	20399.7	11491.8	20399.4	11499.7	20339.7	11537.5	20344.7	11529.6	20404.4	38.1399	60.2067	3	36.92	50.37	61.42
Iba1_RO1_1B_A-00	TIRB1_OB_I	852e0476-3896-461f-978a-3e777322e461	9c29c8b2-4942-4306-a46f-615c21a4a6f3	Tissue 1	RO1_1B_Iba1_V2_test	2022-02-16 19:32:56	Gabriela Mercado	R01.Iba1_Update.V2.1	Object	f6828e1f-5553-4e23-8d3b-096cd786653b	Soma 184		Soma	92.2835		140.917	29.9	5.28	2.62	117.7	40	11237.8	20371.8	11219	20369.3	11222.6	20355.5	11253.3	20363.6	11249.7	20377.4	14.2182	31.7374	3	35.3	50.1	61.28
Iba1_RO1_1B_A-00	TIRB1_OB_I	852e0476-3896-461f-978a-3e777322e461	9c29c8b2-4942-4306-a46f-615c21a4a6f3	Tissue 1	RO1_1B_Iba1_V2_test	2022-02-16 19:32:56	Gabriela Mercado	R01.Iba1_Update.V2.1	Object	89ee1bb7-026c-42aa-885b-c18351249508	Soma 185		Soma	90.4821		366.92	71	4.79	1.81	325.5	40	11671.4	20161.9	11624.8	20154.6	11631.6	20123.7	11681.1	20134.8	11674.2	20165.6	31.6322	50.6902	3	32.36	46.62	59.07
Iba1_RO1_1B_A-00	TIRB1_OB_I	852e0476-3896-461f-978a-3e777322e461	9c29c8b2-4942-4306-a46f-615c21a4a6f3	Tissue 1	RO1_1B_Iba1_V2_test	2022-02-16 19:32:56	Gabriela Mercado	R01.Iba1_Update.V2.1	Object	014c4586-5f81-4138-9ae6-114265d64df6	Soma 186		Soma	76.8789		338.558	57.9	3.59	3.32	241.8	30	11867.5	20565.8	11838.9	20555.3	11868.7	20540.7	11886.3	20576.6	11856.5	20591.2	33.1836	39.971	3	35.92	49.18	60.94
Iba1_RO1_1B_A-00	TIRB1_OB_I	852e0476-3896-461f-978a-3e777322e461	9c29c8b2-4942-4306-a46f-615c21a4a6f3	Tissue 1	RO1_1B_Iba1_V2_test	2022-02-16 19:32:56	Gabriela Mercado	R01.Iba1_Update.V2.1	Object	bc4d5cd2-26a8-4f1c-9a43-eba157c57f89	Soma 187		Soma	82.2694		456.315	45.5	6.01	2.68	305.8	40	11657.6	20147.8	11623.1	20154.9	11631	20122.7	11681.2	20134.9	11673.4	20167.1	33.1759	51.724	3	34.78	48.9	60.87
Iba1_RO1_1B_A-00	TIRB1_OB_I	852e0476-3896-461f-978a-3e777322e461	9c29c8b2-4942-4306-a46f-615c21a4a6f3	Tissue 1	RO1_1B_Iba1_V2_test	2022-02-16 19:32:56	Gabriela Mercado	R01.Iba1_Update.V2.1	Object	385d3e2e-6dea-4f59-bd37-8e506e955018	Soma 188		Soma	84.0375		0.0242	0.311	0.22	0.22	0.751	50	12175.2	20875.4	12174.9	20878.3	12175	20878.2	12175.2	20878.4	12175.1	20878.6	0.155563	0.311127	3	50.59	61.57	72.42
Iba1_RO1_1B_A-00	TIRB1_OB_I	852e0476-3896-461f-978a-3e777322e461	9c29c8b2-4942-4306-a46f-615c21a4a6f3	Tissue 1	RO1_1B_Iba1_V2_test	2022-02-16 19:32:56	Gabriela Mercado	R01.Iba1_Update.V2.1	Object	871fb6f3-dbf0-4676-b534-c4e8550beacd	Soma 189		Soma	85.7042		287.254	66.8	3.18	2	293.2	60	11112	20134	11081	20118.4	11119.3	20103.2	11134.6	20141.9	11096.3	20157	41.2035	41.5447	3	39.74	52.99	63.81
Iba1_RO1_1B_A-00	TIRB1_OB_I	852e0476-3896-461f-978a-3e777322e461	9c29c8b2-4942-4306-a46f-615c21a4a6f3	Tissue 1	RO1_1B_Iba1_V2_test	2022-02-16 19:32:56	Gabriela Mercado	R01.Iba1_Update.V2.1	Object	d6170ad6-38fa-4cdf-a963-0633548cab38	Soma 19		Soma	83.7375		252.358	72.9	2.65	2.56	224.4	40	11195.8	20203.9	11155.6	20209.1	11170.2	20181	11214.5	20204	11199.8	20232.1	31.7054	49.8977	3	38.55	51.31	62.31
Iba1_RO1_1B_A-00	TIRB1_OB_I	852e0476-3896-461f-978a-3e777322e461	9c29c8b2-4942-4306-a46f-615c21a4a6f3	Tissue 1	RO1_1B_Iba1_V2_test	2022-02-16 19:32:56	Gabriela Mercado	R01.Iba1_Update.V2.1	Object	a8b9f588-37cf-4e39-97a7-c79a14b58259	Soma 190		Soma	97.7284		108.827	46	4.9	4.95	129.1	40	11783.4	20693.4	11765.4	20683.2	11774.7	20672.1	11804.7	20697.2	11795.3	20708.3	14.5203	39.0602	3	25.04	38.95	52.67
Iba1_RO1_1B_A-00	TIRB1_OB_I	852e0476-3896-461f-978a-3e777322e461	9c29c8b2-4942-4306-a46f-615c21a4a6f3	Tissue 1	RO1_1B_Iba1_V2_test	2022-02-16 19:32:56	Gabriela Mercado	R01.Iba1_Update.V2.1	Object	fe24066b-046a-4f64-8ff0-b5a17d3489b6	Soma 191		Soma	76.7694		297.708	49.6	4.41	2.44	189	40	11727.5	20903.3	11707.9	20881.7	11736.8	20880.9	11737.7	20913.7	11708.9	20914.6	28.888	32.8272	3	34.69	49.31	61.49
Iba1_RO1_1B_A-00	TIRB1_OB_I	852e0476-3896-461f-978a-3e777322e461	9c29c8b2-4942-4306-a46f-615c21a4a6f3	Tissue 1	RO1_1B_Iba1_V2_test	2022-02-16 19:32:56	Gabriela Mercado	R01.Iba1_Update.V2.1	Object	7c7f3f0c-a93d-4c95-91ae-40f88f1536e7	Soma 192		Soma	83.9944		193.987	56.4	3.13	2.37	182.7	40	11517.7	20763.4	11489.9	20751.7	11515.2	20741.5	11527.7	20772.2	11502.4	20782.5	27.2813	33.2268	3	38.39	52.31	62.98
Iba1_RO1_1B_A-00	TIRB1_OB_I	852e0476-3896-461f-978a-3e777322e461	9c29c8b2-4942-4306-a46f-615c21a4a6f3	Tissue 1	RO1_1B_Iba1_V2_test	2022-02-16 19:32:56	Gabriela Mercado	R01.Iba1_Update.V2.1	Object	112bf1c9-011c-43c3-9f88-9eb887a14006	Soma 193		Soma	86.5322		208.507	45.7	4.86	2.29	156.4	40	11601.5	20609.6	11591.9	20595.7	11604.2	20589.9	11622	20627.2	11609.7	20633	13.5904	41.3276	3	38.09	51	62.22
Iba1_RO1_1B_A-00	TIRB1_OB_I	852e0476-3896-461f-978a-3e777322e461	9c29c8b2-4942-4306-a46f-615c21a4a6f3	Tissue 1	RO1_1B_Iba1_V2_test	2022-02-16 19:32:56	Gabriela Mercado	R01.Iba1_Update.V2.1	Object	f5e6387e-bad2-49f4-b5e5-10c35871a4be	Soma 194		Soma	97.0647		254.221	49.1	4.13	3.96	158.1	40	11685.5	20189.8	11661	20187.2	11668.6	20171.6	11706.5	20190.2	11698.9	20205.7	17.3137	42.1665	3	33.03	46.72	59.48
Iba1_RO1_1B_A-00	TIRB1_OB_I	852e0476-3896-461f-978a-3e777322e461	9c29c8b2-4942-4306-a46f-615c21a4a6f3	Tissue 1	RO1_1B_Iba1_V2_test	2022-02-16 19:32:56	Gabriela Mercado	R01.Iba1_Update.V2.1	Object	bb4d9648-051d-45c4-9c6f-301f4fef8d5d	Soma 195		Soma	76.3924		202.312	56.8	6.56	6.36	171.7	40	11391.8	20273.9	11352.8	20239.8	11377	20224.2	11407.5	20271.3	11383.3	20287	28.8078	56.1615	3	27.37	41.03	54.47
Iba1_RO1_1B_A-00	TIRB1_OB_I	852e0476-3896-461f-978a-3e777322e461	9c29c8b2-4942-4306-a46f-615c21a4a6f3	Tissue 1	RO1_1B_Iba1_V2_test	2022-02-16 19:32:56	Gabriela Mercado	R01.Iba1_Update.V2.1	Object	5ed8a62d-9914-4577-8d60-fa1a5b724c09	Soma 196		Soma	60.6929		155.606	45.3	3.04	2.12	135.1	30	11027.9	20425.9	10997.8	20437.1	11000.4	20419.9	11030.8	20424.4	11028.3	20441.7	17.4399	30.7905	3	39.57	52.38	63.19
Iba1_RO1_1B_A-00	TIRB1_OB_I	852e0476-3896-461f-978a-3e777322e461	9c29c8b2-4942-4306-a46f-615c21a4a6f3	Tissue 1	RO1_1B_Iba1_V2_test	2022-02-16 19:32:56	Gabriela Mercado	R01.Iba1_Update.V2.1	Object	c9f8a662-36f3-4597-a3f0-d91a554e8f97	Soma 197		Soma	92.2405		401.962	160.6	3.32	2.36	441.6	40	11349.8	20273.9	11327	20262	11376	20254.2	11387.4	20325.5	11338.4	20333.4	49.6816	72.2506	3	32.82	46.43	58.51
Iba1_RO1_1B_A-00	TIRB1_OB_I	852e0476-3896-461f-978a-3e777322e461	9c29c8b2-4942-4306-a46f-615c21a4a6f3	Tissue 1	RO1_1B_Iba1_V2_test	2022-02-16 19:32:56	Gabriela Mercado	R01.Iba1_Update.V2.1	Object	c54ecbc2-8802-4bfa-8783-e34293691b95	Soma 198		Soma	86.5259		309.639	64.9	4.23	2.17	261.1	40	11237.8	20833.3	11200.3	20834.2	11232.5	20816.9	11248.6	20846.7	11216.3	20864	33.8896	36.5809	3	36.19	49.12	59.65
Iba1_RO1_1B_A-00	TIRB1_OB_I	852e0476-3896-461f-978a-3e777322e461	9c29c8b2-4942-4306-a46f-615c21a4a6f3	Tissue 1	RO1_1B_Iba1_V2_test	2022-02-16 19:32:56	Gabriela Mercado	R01.Iba1_Update.V2.1	Object	cedfb7dd-9ef0-467c-aea7-3c75a775118d	Soma 199		Soma	75.749		283.6	53.4	5.26	2.98	262.8	50	11923.3	20273.9	11900.5	20270.2	11943.1	20259.7	11949.9	20287.4	11907.3	20297.9	28.5229	43.9522	3	39.59	53.06	63.4
Iba1_RO1_1B_A-00	TIRB1_OB_I	852e0476-3896-461f-978a-3e777322e461	9c29c8b2-4942-4306-a46f-615c21a4a6f3	Tissue 1	RO1_1B_Iba1_V2_test	2022-02-16 19:32:56	Gabriela Mercado	R01.Iba1_Update.V2.1	Object	c52454a9-77bd-40af-8c7d-d39f87a58cb8	Soma 2		Soma	87.5323		303.637	63.8	5.19	3.7	206.4	60	12175.2	20973.3	12160.9	20952.8	12185.4	20952.6	12185.8	20998.2	12161.4	20998.5	24.4214	45.6285	3	36.67	50.89	62.8
Iba1_RO1_1B_A-00	TIRB1_OB_I	852e0476-3896-461f-978a-3e777322e461	9c29c8b2-4942-4306-a46f-615c21a4a6f3	Tissue 1	RO1_1B_Iba1_V2_test	2022-02-16 19:32:56	Gabriela Mercado	R01.Iba1_Update.V2.1	Object	5b8dfece-9457-4964-9942-a222826c403b	Soma 20		Soma	86.6903		358.184	84.7	3.83	2.94	331.4	40	11153.8	20106	11105	20108.9	11119.4	20070.2	11171.9	20089.8	11157.5	20128.5	41.2788	56.0079	3	37.64	51.19	62.58
Iba1_RO1_1B_A-00	TIRB1_OB_I	852e0476-3896-461f-978a-3e777322e461	9c29c8b2-4942-4306-a46f-615c21a4a6f3	Tissue 1	RO1_1B_Iba1_V2_test	2022-02-16 19:32:56	Gabriela Mercado	R01.Iba1_Update.V2.1	Object	3acd50d8-a389-4676-908a-58dc20a3ed40	Soma 200		Soma	92.0874		433.011	69.9	4.32	2.13	337.7	60	11195.8	20875.4	11151.9	20858.1	11202.3	20845.9	11210.6	20880.5	11160.2	20892.7	35.6131	51.8619	3	40.58	53.36	63.24
Iba1_RO1_1B_A-00	TIRB1_OB_I	852e0476-3896-461f-978a-3e777322e461	9c29c8b2-4942-4306-a46f-615c21a4a6f3	Tissue 1	RO1_1B_Iba1_V2_test	2022-02-16 19:32:56	Gabriela Mercado	R01.Iba1_Update.V2.1	Object	d4e9b1b3-1691-44f3-b3c7-bdb70b76738d	Soma 201		Soma	88.1274		94.4284	31.1	3.2	2.52	90	40	11377.7	20161.9	11356.2	20152.2	11368.1	20144.5	11388.5	20176.3	11376.6	20183.9	14.1874	37.7288	3	31.12	46.46	59.08
Iba1_RO1_1B_A-00	TIRB1_OB_I	852e0476-3896-461f-978a-3e777322e461	9c29c8b2-4942-4306-a46f-615c21a4a6f3	Tissue 1	RO1_1B_Iba1_V2_test	2022-02-16 19:32:56	Gabriela Mercado	R01.Iba1_Update.V2.1	Object	c2074c34-f6e7-42d0-9484-fe8a7689598e	Soma 202		Soma	88.9314		159.841	31.9	4.17	3.12	110.7	40	12021.2	20525.6	12012	20511.7	12029.2	20511.7	12029.2	20535.7	12012	20535.7	17.16	23.98	3	29.71	44.38	57.35
Iba1_RO1_1B_A-00	TIRB1_OB_I	852e0476-3896-461f-978a-3e777322e461	9c29c8b2-4942-4306-a46f-615c21a4a6f3	Tissue 1	RO1_1B_Iba1_V2_test	2022-02-16 19:32:56	Gabriela Mercado	R01.Iba1_Update.V2.1	Object	c8480b7e-6ff6-4377-8bd2-f03758253434	Soma 203		Soma	91.8949		115.24	36.1	4.34	3.24	96.6	30	11293.7	20607.8	11284.5	20606.7	11292.1	20600	11314.3	20625.6	11306.7	20632.2	10.1109	33.8924	3	36.11	49.85	61.72
Iba1_RO1_1B_A-00	TIRB1_OB_I	852e0476-3896-461f-978a-3e777322e461	9c29c8b2-4942-4306-a46f-615c21a4a6f3	Tissue 1	RO1_1B_Iba1_V2_test	2022-02-16 19:32:56	Gabriela Mercado	R01.Iba1_Update.V2.1	Object	5f940570-4cf2-497a-a338-94b7f06406e0	Soma 204		Soma	83.9705		120.419	37.6	2.98	2.38	113.1	50	11615.6	20343.8	11596.6	20329	11621.1	20323.7	11626.2	20347	11601.7	20352.4	23.9174	25.0785	3	43.75	56.75	65.85
Iba1_RO1_1B_A-00	TIRB1_OB_I	852e0476-3896-461f-978a-3e777322e461	9c29c8b2-4942-4306-a46f-615c21a4a6f3	Tissue 1	RO1_1B_Iba1_V2_test	2022-02-16 19:32:56	Gabriela Mercado	R01.Iba1_Update.V2.1	Object	a9822250-5b22-4669-a10f-eb39bac921ef	Soma 205		Soma	83.9378		180.532	53.6	3.17	2.9	143.1	40	11545.6	20651.4	11528.2	20642.9	11538.3	20631.7	11566	20656.9	11555.8	20668	15.08	37.3521	3	31.68	44.7	57.39
Iba1_RO1_1B_A-00	TIRB1_OB_I	852e0476-3896-461f-978a-3e777322e461	9c29c8b2-4942-4306-a46f-615c21a4a6f3	Tissue 1	RO1_1B_Iba1_V2_test	2022-02-16 19:32:56	Gabriela Mercado	R01.Iba1_Update.V2.1	Object	e65ad1da-78ce-4fc2-8c8d-5e264040987e	Soma 206		Soma	86.5197		429.453	68.2	3.66	2.85	380.7	40	12217.3	20581.4	12197.2	20552.2	12234.9	20544.5	12246.5	20601.1	12208.8	20608.8	38.4718	57.7136	3	40.1	54.09	64.17
Iba1_RO1_1B_A-00	TIRB1_OB_I	852e0476-3896-461f-978a-3e777322e461	9c29c8b2-4942-4306-a46f-615c21a4a6f3	Tissue 1	RO1_1B_Iba1_V2_test	2022-02-16 19:32:56	Gabriela Mercado	R01.Iba1_Update.V2.1	Object	af570013-018d-469c-b4fb-fa775f15a92e	Soma 207		Soma	88.0298		237.571	64.7	3.51	2.23	218	40	11042	20077.9	11027.5	20083.9	11033.3	20058.1	11074	20067.2	11068.2	20093.1	26.5175	41.7084	3	33.81	47.1	59.07
Iba1_RO1_1B_A-00	TIRB1_OB_I	852e0476-3896-461f-978a-3e777322e461	9c29c8b2-4942-4306-a46f-615c21a4a6f3	Tissue 1	RO1_1B_Iba1_V2_test	2022-02-16 19:32:56	Gabriela Mercado	R01.Iba1_Update.V2.1	Object	42778a64-7c66-4012-9b66-749c21b7f1bc	Soma 208		Soma	60.4926		213.154	63.9	4.19	2.58	180.2	50	12007.4	20189.8	11996	20193.8	12037.7	20175.2	12045	20191.6	12003.3	20210.2	17.9528	45.7234	3	37.21	52.07	63.65
Iba1_RO1_1B_A-00	TIRB1_OB_I	852e0476-3896-461f-978a-3e777322e461	9c29c8b2-4942-4306-a46f-615c21a4a6f3	Tissue 1	RO1_1B_Iba1_V2_test	2022-02-16 19:32:56	Gabriela Mercado	R01.Iba1_Update.V2.1	Object	f974f026-3de3-4cc2-a80e-41626d5fbd15	Soma 209		Soma	83.8835		191.543	44.3	3.18	2.64	144.4	40	11671.4	20287.7	11640.4	20284.8	11648.7	20267.1	11686.8	20285	11678.5	20302.7	19.5884	42.1308	3	36.04	48.9	61
Iba1_RO1_1B_A-00	TIRB1_OB_I	852e0476-3896-461f-978a-3e777322e461	9c29c8b2-4942-4306-a46f-615c21a4a6f3	Tissue 1	RO1_1B_Iba1_V2_test	2022-02-16 19:32:56	Gabriela Mercado	R01.Iba1_Update.V2.1	Object	5f2797e4-2068-4afb-8220-b66c3d755b76	Soma 21		Soma	89.6955		203.014	59.4	3.22	2.95	205.2	40	12147.3	20315.7	12112.1	20321.7	12122.6	20300.7	12160.8	20319.8	12150.2	20340.8	23.513	42.7	3	42.86	56.26	66.31
Iba1_RO1_1B_A-00	TIRB1_OB_I	852e0476-3896-461f-978a-3e777322e461	9c29c8b2-4942-4306-a46f-615c21a4a6f3	Tissue 1	RO1_1B_Iba1_V2_test	2022-02-16 19:32:56	Gabriela Mercado	R01.Iba1_Update.V2.1	Object	e31186fb-0df3-46de-932b-73a242c4f9be	Soma 210		Soma	91.7921		685.005	60.8	8.54	3.84	312.8	40	11629.6	20441.7	11590.1	20427.9	11610.5	20395.5	11651.1	20421.1	11630.8	20453.5	38.235	48.0393	3	34.56	49.06	60.83
Iba1_RO1_1B_A-00	TIRB1_OB_I	852e0476-3896-461f-978a-3e777322e461	9c29c8b2-4942-4306-a46f-615c21a4a6f3	Tissue 1	RO1_1B_Iba1_V2_test	2022-02-16 19:32:56	Gabriela Mercado	R01.Iba1_Update.V2.1	Object	224deb62-dae7-41f1-a455-aa66c78e16ab	Soma 211		Soma	75.1166		283.455	51.5	3.49	2.56	226.2	30	11587.6	20649.6	11570.4	20621.4	11592.5	20613.9	11607.4	20657.8	11585.3	20665.2	23.309	46.3452	3	41.53	55	64.81
Iba1_RO1_1B_A-00	TIRB1_OB_I	852e0476-3896-461f-978a-3e777322e461	9c29c8b2-4942-4306-a46f-615c21a4a6f3	Tissue 1	RO1_1B_Iba1_V2_test	2022-02-16 19:32:56	Gabriela Mercado	R01.Iba1_Update.V2.1	Object	1fc12ba9-e0b4-47c3-ae5b-ffa49c3e6295	Soma 212		Soma	83.8744		288.633	49	4.31	4.01	198.2	50	11545.6	20581.4	11522.7	20570	11537.1	20554.4	11570.4	20585.1	11556	20600.7	21.2301	45.2953	3	37.93	51.38	61.9
Iba1_RO1_1B_A-00	TIRB1_OB_I	852e0476-3896-461f-978a-3e777322e461	9c29c8b2-4942-4306-a46f-615c21a4a6f3	Tissue 1	RO1_1B_Iba1_V2_test	2022-02-16 19:32:56	Gabriela Mercado	R01.Iba1_Update.V2.1	Object	06bc53d7-9c95-46c5-a54b-ced67ab956a3	Soma 213		Soma	91.7551		174.748	58.2	2.56	2.2	164.9	60	11447.7	20861.3	11429.5	20835	11449.4	20830.1	11459.2	20870	11439.4	20874.9	20.4169	41.1032	3	38.45	51.66	62.59
Iba1_RO1_1B_A-00	TIRB1_OB_I	852e0476-3896-461f-978a-3e777322e461	9c29c8b2-4942-4306-a46f-615c21a4a6f3	Tissue 1	RO1_1B_Iba1_V2_test	2022-02-16 19:32:56	Gabriela Mercado	R01.Iba1_Update.V2.1	Object	be772962-3506-43f1-b745-457acf557c23	Soma 214		Soma	97.6868		141.715	31.9	4.69	3.75	92	40	11825.4	20819.3	11809.5	20808.9	11836.5	20807.9	11836.9	20819.6	11809.9	20820.6	11.691	26.9833	3	35.13	48.73	60.28
Iba1_RO1_1B_A-00	TIRB1_OB_I	852e0476-3896-461f-978a-3e777322e461	9c29c8b2-4942-4306-a46f-615c21a4a6f3	Tissue 1	RO1_1B_Iba1_V2_test	2022-02-16 19:32:56	Gabriela Mercado	R01.Iba1_Update.V2.1	Object	c45efc42-ae60-48ee-b8fe-0b9c27b18809	Soma 215		Soma	86.4089		51.6186	21	2.29	1.95	53.5	40	11573.5	20329.8	11559.4	20321.5	11563.9	20317.8	11576.1	20332.7	11571.6	20336.4	5.85172	19.2713	3	39.99	53	62.32
Iba1_RO1_1B_A-00	TIRB1_OB_I	852e0476-3896-461f-978a-3e777322e461	9c29c8b2-4942-4306-a46f-615c21a4a6f3	Tissue 1	RO1_1B_Iba1_V2_test	2022-02-16 19:32:56	Gabriela Mercado	R01.Iba1_Update.V2.1	Object	94491805-0ec3-477b-a16a-5d65bbad8192	Soma 216		Soma	83.872		334.444	48.8	3.53	2.25	281.1	60	11139.9	20791.3	11109.1	20777.3	11142.8	20759	11155.9	20783	11122.1	20801.3	27.3309	38.4316	3	41.09	53.37	63.64
Iba1_RO1_1B_A-00	TIRB1_OB_I	852e0476-3896-461f-978a-3e777322e461	9c29c8b2-4942-4306-a46f-615c21a4a6f3	Tissue 1	RO1_1B_Iba1_V2_test	2022-02-16 19:32:56	Gabriela Mercado	R01.Iba1_Update.V2.1	Object	231d8e5f-c1b8-4fcb-8842-7af27101b337	Soma 217		Soma	97.5543		308.502	103.4	1.95	1.58	388	40	11811.4	20749.3	11784.1	20767.9	11790.9	20735.3	11853.5	20748.4	11846.7	20781	33.2767	64.0021	3	37.29	49.59	59.89
Iba1_RO1_1B_A-00	TIRB1_OB_I	852e0476-3896-461f-978a-3e777322e461	9c29c8b2-4942-4306-a46f-615c21a4a6f3	Tissue 1	RO1_1B_Iba1_V2_test	2022-02-16 19:32:56	Gabriela Mercado	R01.Iba1_Update.V2.1	Object	4936f23e-7420-4a48-a6cd-fa9158a141a4	Soma 218		Soma	97.5031		151.008	34.5	3.34	2.8	112.1	40	11699.6	20595.5	11680.5	20580.2	11691.7	20575.2	11705.9	20606.4	11694.8	20611.5	12.2604	34.372	3	35.84	50.17	61.98
Iba1_RO1_1B_A-00	TIRB1_OB_I	852e0476-3896-461f-978a-3e777322e461	9c29c8b2-4942-4306-a46f-615c21a4a6f3	Tissue 1	RO1_1B_Iba1_V2_test	2022-02-16 19:32:56	Gabriela Mercado	R01.Iba1_Update.V2.1	Object	a939ce4b-0288-45fa-aa8c-ea19e1a483cd	Soma 219		Soma	85.4231		221.454	54.8	3.95	3.53	178.2	40	11293.7	20147.8	11284.4	20128.3	11304.8	20127.9	11305.6	20165.6	11285.1	20166	20.4501	37.6511	3	38.46	52.28	63.08
Iba1_RO1_1B_A-00	TIRB1_OB_I	852e0476-3896-461f-978a-3e777322e461	9c29c8b2-4942-4306-a46f-615c21a4a6f3	Tissue 1	RO1_1B_Iba1_V2_test	2022-02-16 19:32:56	Gabriela Mercado	R01.Iba1_Update.V2.1	Object	5fd297bf-9a7e-4f8d-8598-a7a625e31dae	Soma 22		Soma	67.5187		610.034	92.7	4.63	3.07	431.9	40	12105.3	20259.8	12092	20255	12132.1	20229.7	12162	20277	12121.9	20302.3	47.3691	55.9395	3	40.46	54.24	64.67
Iba1_RO1_1B_A-00	TIRB1_OB_I	852e0476-3896-461f-978a-3e777322e461	9c29c8b2-4942-4306-a46f-615c21a4a6f3	Tissue 1	RO1_1B_Iba1_V2_test	2022-02-16 19:32:56	Gabriela Mercado	R01.Iba1_Update.V2.1	Object	49fca88f-61ce-4dde-9a6b-0720a17506a6	Soma 220		Soma	83.6839		105.609	51.6	2.69	2.51	151.9	40	11209.9	20483.8	11202.4	20484.1	11247.6	20444.1	11260.1	20458.3	11215	20498.3	18.9089	60.3272	3	35.91	48.17	60.06
Iba1_RO1_1B_A-00	TIRB1_OB_I	852e0476-3896-461f-978a-3e777322e461	9c29c8b2-4942-4306-a46f-615c21a4a6f3	Tissue 1	RO1_1B_Iba1_V2_test	2022-02-16 19:32:56	Gabriela Mercado	R01.Iba1_Update.V2.1	Object	a761ab0e-aff1-4e58-988a-72e121b4e5fb	Soma 221		Soma	97.361		196.31	44.8	5.38	4.14	162.4	40	11349.8	20567.6	11326.8	20565.8	11332.2	20544.2	11360.1	20551.2	11354.6	20572.9	22.3195	28.7266	3	31.97	45.68	57.6
Iba1_RO1_1B_A-00	TIRB1_OB_I	852e0476-3896-461f-978a-3e777322e461	9c29c8b2-4942-4306-a46f-615c21a4a6f3	Tissue 1	RO1_1B_Iba1_V2_test	2022-02-16 19:32:56	Gabriela Mercado	R01.Iba1_Update.V2.1	Object	9e160fc8-1f96-4421-8c1f-e3e04cd557ca	Soma 222		Soma	91.7385		251.583	38.4	6.08	3.56	199	40	11741.4	20819.3	11725.6	20816.9	11732.6	20792.1	11767.1	20801.8	11760.1	20826.6	25.7826	35.8299	3	34.86	48.73	60.02
Iba1_RO1_1B_A-00	TIRB1_OB_I	852e0476-3896-461f-978a-3e777322e461	9c29c8b2-4942-4306-a46f-615c21a4a6f3	Tissue 1	RO1_1B_Iba1_V2_test	2022-02-16 19:32:56	Gabriela Mercado	R01.Iba1_Update.V2.1	Object	245b7ac7-d9f2-4700-95a6-d84ffda0513e	Soma 223		Soma	75.0805		304.388	50.2	3.59	3.11	242.7	40	11797.5	20497.6	11765.1	20498.5	11773.3	20475.2	11817.6	20490.8	11809.4	20514.1	24.7346	46.9795	3	31.39	45.48	58.24
Iba1_RO1_1B_A-00	TIRB1_OB_I	852e0476-3896-461f-978a-3e777322e461	9c29c8b2-4942-4306-a46f-615c21a4a6f3	Tissue 1	RO1_1B_Iba1_V2_test	2022-02-16 19:32:56	Gabriela Mercado	R01.Iba1_Update.V2.1	Object	10c96191-8c91-4560-8b8d-72fc14b9f861	Soma 224		Soma	86.3887		241.443	79.6	4.27	2.5	253	30	12063.3	20817.7	12034.6	20809.7	12068.2	20796.6	12078.5	20822.8	12044.9	20836	28.1765	36.069	3	35.02	48.55	60.24
Iba1_RO1_1B_A-00	TIRB1_OB_I	852e0476-3896-461f-978a-3e777322e461	9c29c8b2-4942-4306-a46f-615c21a4a6f3	Tissue 1	RO1_1B_Iba1_V2_test	2022-02-16 19:32:56	Gabriela Mercado	R01.Iba1_Update.V2.1	Object	00d104c9-74e9-451f-b1f4-033a341d1918	Soma 225		Soma	74.9958		307.897	63.5	3.28	2.5	286.3	60	12007.4	20917.4	11976.6	20915.2	11994.1	20897.9	12026.5	20930.6	12009	20948	24.6705	46.0413	3	39.16	52.1	63.34
Iba1_RO1_1B_A-00	TIRB1_OB_I	852e0476-3896-461f-978a-3e777322e461	9c29c8b2-4942-4306-a46f-615c21a4a6f3	Tissue 1	RO1_1B_Iba1_V2_test	2022-02-16 19:32:56	Gabriela Mercado	R01.Iba1_Update.V2.1	Object	1880a0e6-1df6-4501-88e1-9082f8120160	Soma 226		Soma	70.9949		256.133	57.9	3.02	2.96	202.5	30	12007.4	20244.2	11981.7	20244.8	11993	20215.8	12027.7	20229.3	12016.4	20258.3	31.1103	37.2149	3	34.39	50.18	61.58
Iba1_RO1_1B_A-00	TIRB1_OB_I	852e0476-3896-461f-978a-3e777322e461	9c29c8b2-4942-4306-a46f-615c21a4a6f3	Tissue 1	RO1_1B_Iba1_V2_test	2022-02-16 19:32:56	Gabriela Mercado	R01.Iba1_Update.V2.1	Object	81091c8e-7075-48e2-a115-6b16d54e7244	Soma 227		Soma	83.6219		284.447	74.8	6.02	3.02	290.9	40	11307.8	20735.4	11273.6	20736.1	11290.3	20712.8	11329.7	20741	11313.1	20764.3	28.5909	48.4379	3	39.48	51.69	61.72
Iba1_RO1_1B_A-00	TIRB1_OB_I	852e0476-3896-461f-978a-3e777322e461	9c29c8b2-4942-4306-a46f-615c21a4a6f3	Tissue 1	RO1_1B_Iba1_V2_test	2022-02-16 19:32:56	Gabriela Mercado	R01.Iba1_Update.V2.1	Object	7ca643dc-8e87-41dc-9a3d-b19c064c7785	Soma 228		Soma	88.9278		369.219	69.9	5.14	2.93	285.7	30	11363.7	20621.7	11345.1	20602.6	11379.8	20601.2	11381.7	20648.1	11347	20649.5	34.6981	46.9615	3	41.56	54.74	65.44
Iba1_RO1_1B_A-00	TIRB1_OB_I	852e0476-3896-461f-978a-3e777322e461	9c29c8b2-4942-4306-a46f-615c21a4a6f3	Tissue 1	RO1_1B_Iba1_V2_test	2022-02-16 19:32:56	Gabriela Mercado	R01.Iba1_Update.V2.1	Object	188502ea-f027-4cd8-917d-73600a88dafe	Soma 229		Soma	60.4209		243.863	83.3	3.14	1.93	236.6	40	11517.7	20441.7	11505.5	20403.7	11531	20399	11542.1	20458.6	11516.6	20463.4	25.9402	60.7108	3	38.4	51.89	62.8
Iba1_RO1_1B_A-00	TIRB1_OB_I	852e0476-3896-461f-978a-3e777322e461	9c29c8b2-4942-4306-a46f-615c21a4a6f3	Tissue 1	RO1_1B_Iba1_V2_test	2022-02-16 19:32:56	Gabriela Mercado	R01.Iba1_Update.V2.1	Object	92430b5f-ccf6-4c61-937d-95452387c12c	Soma 23		Soma	93.2813		263.03	55.6	3.44	2.18	176.2	40	11084	20539.6	11054	20532.9	11097.5	20519.5	11103.8	20540	11060.3	20553.4	21.4424	45.5106	3	31.15	45.22	58.15
Iba1_RO1_1B_A-00	TIRB1_OB_I	852e0476-3896-461f-978a-3e777322e461	9c29c8b2-4942-4306-a46f-615c21a4a6f3	Tissue 1	RO1_1B_Iba1_V2_test	2022-02-16 19:32:56	Gabriela Mercado	R01.Iba1_Update.V2.1	Object	d6089fba-1b14-429f-aaaf-66b148f4dd06	Soma 230		Soma	91.7316		392.693	68.9	3.77	2.32	309.7	50	10944.1	20217.8	10899	20224.6	10933.4	20183.7	10960.8	20206.7	10926.3	20247.6	35.7273	53.4829	3	46.25	58.51	68
Iba1_RO1_1B_A-00	TIRB1_OB_I	852e0476-3896-461f-978a-3e777322e461	9c29c8b2-4942-4306-a46f-615c21a4a6f3	Tissue 1	RO1_1B_Iba1_V2_test	2022-02-16 19:32:56	Gabriela Mercado	R01.Iba1_Update.V2.1	Object	8c9d74c5-d0c3-44f4-b531-474a15a73884	Soma 231		Soma	85.1631		301.629	48.4	6.13	4.89	177.3	60	11531.7	20119.9	11511.3	20102.1	11538.1	20100.4	11540	20131.3	11513.2	20133	26.8561	30.9325	3	30.2	45.74	59.21
Iba1_RO1_1B_A-00	TIRB1_OB_I	852e0476-3896-461f-978a-3e777322e461	9c29c8b2-4942-4306-a46f-615c21a4a6f3	Tissue 1	RO1_1B_Iba1_V2_test	2022-02-16 19:32:56	Gabriela Mercado	R01.Iba1_Update.V2.1	Object	87f0e257-f8ca-43f3-8fc7-d300c6cddae3	Soma 232		Soma	74.8929		248.607	53.7	4.1	2.36	271.2	60	12119.1	20497.6	12100.1	20508.6	12110.5	20476.8	12149.5	20489.6	12139.1	20521.4	33.4674	41.0402	3	36.63	50.26	61.63
Iba1_RO1_1B_A-00	TIRB1_OB_I	852e0476-3896-461f-978a-3e777322e461	9c29c8b2-4942-4306-a46f-615c21a4a6f3	Tissue 1	RO1_1B_Iba1_V2_test	2022-02-16 19:32:56	Gabriela Mercado	R01.Iba1_Update.V2.1	Object	73be311b-7213-4120-b56a-f77e04c6e83c	Soma 233		Soma	83.6145		197.182	55.3	3.98	2.47	205.7	40	11042	20455.6	11020	20450.9	11059.5	20447.1	11062	20473.4	11022.5	20477.2	26.4341	39.6927	3	34.42	46.88	58.6
Iba1_RO1_1B_A-00	TIRB1_OB_I	852e0476-3896-461f-978a-3e777322e461	9c29c8b2-4942-4306-a46f-615c21a4a6f3	Tissue 1	RO1_1B_Iba1_V2_test	2022-02-16 19:32:56	Gabriela Mercado	R01.Iba1_Update.V2.1	Object	4954323d-5c82-4c6c-a035-b1e87f81ba41	Soma 234		Soma	85.14		395.888	71	3.31	2.3	295.9	40	11573.5	20134	11551.6	20130.4	11596	20112.7	11609.1	20145.8	11564.8	20163.4	35.5984	47.7148	3	32.77	47.19	58.95
Iba1_RO1_1B_A-00	TIRB1_OB_I	852e0476-3896-461f-978a-3e777322e461	9c29c8b2-4942-4306-a46f-615c21a4a6f3	Tissue 1	RO1_1B_Iba1_V2_test	2022-02-16 19:32:56	Gabriela Mercado	R01.Iba1_Update.V2.1	Object	9e560c3d-f003-42cd-af64-73a704ddcd12	Soma 235		Soma	88.9219		232.368	49.1	4.71	3.2	186.5	50	11783.4	20399.7	11758.8	20392.4	11779.4	20377.5	11802.2	20409.1	11781.7	20424	25.4131	38.9145	3	30.6	43.58	56.44
Iba1_RO1_1B_A-00	TIRB1_OB_I	852e0476-3896-461f-978a-3e777322e461	9c29c8b2-4942-4306-a46f-615c21a4a6f3	Tissue 1	RO1_1B_Iba1_V2_test	2022-02-16 19:32:56	Gabriela Mercado	R01.Iba1_Update.V2.1	Object	7cc70a66-64b9-4349-b4e4-c9e89be2a2a5	Soma 236		Soma	60.0567		294.635	64.9	5.12	3.43	185.5	40	11601.5	20483.8	11580.5	20441.5	11609.1	20437.3	11617.8	20495.5	11589.2	20499.8	28.8396	58.9263	3	32.51	47.28	58.99
Iba1_RO1_1B_A-00	TIRB1_OB_I	852e0476-3896-461f-978a-3e777322e461	9c29c8b2-4942-4306-a46f-615c21a4a6f3	Tissue 1	RO1_1B_Iba1_V2_test	2022-02-16 19:32:56	Gabriela Mercado	R01.Iba1_Update.V2.1	Object	233f01b2-04fa-483b-b006-623593c142a7	Soma 237		Soma	83.5214		367.792	54.8	4.14	3.03	298.9	60	11042	20651.4	11007.3	20652.7	11043.3	20618	11063	20638.5	11027	20673.2	28.4782	50.0119	3	41.03	53.48	63.72
Iba1_RO1_1B_A-00	TIRB1_OB_I	852e0476-3896-461f-978a-3e777322e461	9c29c8b2-4942-4306-a46f-615c21a4a6f3	Tissue 1	RO1_1B_Iba1_V2_test	2022-02-16 19:32:56	Gabriela Mercado	R01.Iba1_Update.V2.1	Object	c3cde199-f1c8-4f9a-9305-82375f32f15a	Soma 238		Soma	91.6285		247.203	41.2	5.99	4.71	154.8	40	11587.6	20301.8	11568.6	20279.5	11588.6	20265.2	11609	20293.9	11589	20308.1	24.5447	35.1831	3	45.28	58.44	67.74
Iba1_RO1_1B_A-00	TIRB1_OB_I	852e0476-3896-461f-978a-3e777322e461	9c29c8b2-4942-4306-a46f-615c21a4a6f3	Tissue 1	RO1_1B_Iba1_V2_test	2022-02-16 19:32:56	Gabriela Mercado	R01.Iba1_Update.V2.1	Object	1004f421-d95e-4735-8bf3-743ce5b13531	Soma 239		Soma	59.7276		179.298	44.1	2.98	2.67	190.5	60	12091.2	20441.7	12075.2	20433.2	12107.9	20429	12111.1	20454.3	12078.5	20458.5	25.5141	32.8993	3	44.78	58.02	67.14
Iba1_RO1_1B_A-00	TIRB1_OB_I	852e0476-3896-461f-978a-3e777322e461	9c29c8b2-4942-4306-a46f-615c21a4a6f3	Tissue 1	RO1_1B_Iba1_V2_test	2022-02-16 19:32:56	Gabriela Mercado	R01.Iba1_Update.V2.1	Object	dde74936-777d-44aa-981e-59b67d377fb1	Soma 24		Soma	99.9757		145.127	55	2.16	1.91	154.4	40	11965.4	20497.6	11940.2	20477	11981.7	20471.1	11984.6	20491.5	11943.1	20497.4	20.567	41.8461	3	32.68	46.77	59.45
Iba1_RO1_1B_A-00	TIRB1_OB_I	852e0476-3896-461f-978a-3e777322e461	9c29c8b2-4942-4306-a46f-615c21a4a6f3	Tissue 1	RO1_1B_Iba1_V2_test	2022-02-16 19:32:56	Gabriela Mercado	R01.Iba1_Update.V2.1	Object	7f19fcfd-fc21-44be-8871-18f0909a73e2	Soma 240		Soma	59.5307		322.513	70.6	3.9	2.44	308.6	60	12189.1	20637.5	12161.2	20645.8	12182	20609.3	12217.8	20629.7	12197	20666.2	41.2008	42.0691	3	39.16	53.06	63.62
Iba1_RO1_1B_A-00	TIRB1_OB_I	852e0476-3896-461f-978a-3e777322e461	9c29c8b2-4942-4306-a46f-615c21a4a6f3	Tissue 1	RO1_1B_Iba1_V2_test	2022-02-16 19:32:56	Gabriela Mercado	R01.Iba1_Update.V2.1	Object	de3fdd30-1ddc-4e76-9d66-dea02166a56e	Soma 241		Soma	91.6075		348.02	72.4	4.3	3.28	313	60	11139.9	20931.2	11129.7	20910.8	11157.3	20903.5	11168.4	20946	11140.8	20953.2	28.614	43.8861	3	38.28	51.04	62.32
Iba1_RO1_1B_A-00	TIRB1_OB_I	852e0476-3896-461f-978a-3e777322e461	9c29c8b2-4942-4306-a46f-615c21a4a6f3	Tissue 1	RO1_1B_Iba1_V2_test	2022-02-16 19:32:56	Gabriela Mercado	R01.Iba1_Update.V2.1	Object	b357b288-ba87-4faf-81c3-11cdffd09efc	Soma 242		Soma	86.298		268.184	47.2	3.93	2.44	225.2	40	11055.9	20441.7	11035.8	20440.2	11064.5	20419.3	11081.4	20442.4	11052.7	20463.4	28.6566	35.5222	3	38.47	52.06	63.46
Iba1_RO1_1B_A-00	TIRB1_OB_I	852e0476-3896-461f-978a-3e777322e461	9c29c8b2-4942-4306-a46f-615c21a4a6f3	Tissue 1	RO1_1B_Iba1_V2_test	2022-02-16 19:32:56	Gabriela Mercado	R01.Iba1_Update.V2.1	Object	1247138b-996a-4860-adc5-b19be0287ea3	Soma 243		Soma	58.4764		193.358	43	4.24	2.87	158.1	60	11629.6	21015.3	11612.6	20999.1	11626	20994	11638.2	21025.9	11624.7	21031.1	14.4329	34.1806	3	36.13	48.51	59.62
Iba1_RO1_1B_A-00	TIRB1_OB_I	852e0476-3896-461f-978a-3e777322e461	9c29c8b2-4942-4306-a46f-615c21a4a6f3	Tissue 1	RO1_1B_Iba1_V2_test	2022-02-16 19:32:56	Gabriela Mercado	R01.Iba1_Update.V2.1	Object	889075d2-fc63-4f56-b122-4d72dee8ad1a	Soma 244		Soma	91.5437		263.223	53.1	3.58	2.79	236.4	60	11503.6	20259.8	11482.6	20256.8	11495.6	20230.9	11526.7	20246.5	11513.8	20272.4	28.9242	34.829	3	37.59	51.88	63.09
Iba1_RO1_1B_A-00	TIRB1_OB_I	852e0476-3896-461f-978a-3e777322e461	9c29c8b2-4942-4306-a46f-615c21a4a6f3	Tissue 1	RO1_1B_Iba1_V2_test	2022-02-16 19:32:56	Gabriela Mercado	R01.Iba1_Update.V2.1	Object	06029e43-a6b6-4f91-86fe-80d44f734970	Soma 245		Soma	86.2737		287.52	58	5.52	3.24	200.3	40	11461.8	20483.8	11444.4	20471.4	11462.2	20464.1	11478.8	20504.7	11460.9	20512	19.3137	43.842	3	32.34	46.24	58.45
Iba1_RO1_1B_A-00	TIRB1_OB_I	852e0476-3896-461f-978a-3e777322e461	9c29c8b2-4942-4306-a46f-615c21a4a6f3	Tissue 1	RO1_1B_Iba1_V2_test	2022-02-16 19:32:56	Gabriela Mercado	R01.Iba1_Update.V2.1	Object	d02bcd6e-4732-4e14-a1aa-27db15996e15	Soma 246		Soma	74.467		219.905	78.2	3.21	2.53	201.8	40	12133.2	20693.4	12113.7	20673.4	12137.3	20669.8	12143	20707.7	12119.5	20711.2	23.7988	38.2913	3	37.83	51.52	62.69
Iba1_RO1_1B_A-00	TIRB1_OB_I	852e0476-3896-461f-978a-3e777322e461	9c29c8b2-4942-4306-a46f-615c21a4a6f3	Tissue 1	RO1_1B_Iba1_V2_test	2022-02-16 19:32:56	Gabriela Mercado	R01.Iba1_Update.V2.1	Object	939ff584-9700-4727-98f8-21ff0d5a23e0	Soma 247		Soma	58.222		170.441	44.7	2.95	2.32	156.6	30	11391.8	20342.1	11377.2	20328.2	11399.1	20321.2	11406.9	20345.6	11385	20352.6	22.9402	25.6542	3	34.22	48.22	60.54
Iba1_RO1_1B_A-00	TIRB1_OB_I	852e0476-3896-461f-978a-3e777322e461	9c29c8b2-4942-4306-a46f-615c21a4a6f3	Tissue 1	RO1_1B_Iba1_V2_test	2022-02-16 19:32:56	Gabriela Mercado	R01.Iba1_Update.V2.1	Object	e019333d-b893-4f3a-998a-bf893f0a9ccf	Soma 248		Soma	91.5262		265.837	66.1	3.53	3.03	208.5	60	11153.8	20315.7	11126.6	20301.2	11141.8	20281.2	11172.8	20304.8	11157.6	20324.8	25.1295	38.9685	3	40.45	52.84	63.94
Iba1_RO1_1B_A-00	TIRB1_OB_I	852e0476-3896-461f-978a-3e777322e461	9c29c8b2-4942-4306-a46f-615c21a4a6f3	Tissue 1	RO1_1B_Iba1_V2_test	2022-02-16 19:32:56	Gabriela Mercado	R01.Iba1_Update.V2.1	Object	e3fd17ea-6e6b-4b22-8092-f8b453ca069c	Soma 249		Soma	91.5148		208.943	64.4	3.17	2.36	205.8	60	12147.3	20413.8	12134.7	20395.6	12160.8	20388.7	12169.7	20422.8	12143.6	20429.6	26.908	35.1735	3	36.24	50.5	62.74
Iba1_RO1_1B_A-00	TIRB1_OB_I	852e0476-3896-461f-978a-3e777322e461	9c29c8b2-4942-4306-a46f-615c21a4a6f3	Tissue 1	RO1_1B_Iba1_V2_test	2022-02-16 19:32:56	Gabriela Mercado	R01.Iba1_Update.V2.1	Object	dad76008-c77a-47a8-8971-29aebcac624c	Soma 25		Soma	89.6801		285.899	62.8	3.38	2.16	255.9	40	11181.9	20441.7	11156.4	20433.4	11189.7	20416.9	11206	20449.9	11172.7	20466.4	36.8554	37.1537	3	40.83	53.47	63.89
Iba1_RO1_1B_A-00	TIRB1_OB_I	852e0476-3896-461f-978a-3e777322e461	9c29c8b2-4942-4306-a46f-615c21a4a6f3	Tissue 1	RO1_1B_Iba1_V2_test	2022-02-16 19:32:56	Gabriela Mercado	R01.Iba1_Update.V2.1	Object	1c05f523-feed-4726-a2a6-309f90ee870f	Soma 250		Soma	85.0986		173.393	44.1	3.88	2.6	131.6	40	11097.9	20077.9	11076.6	20092.6	11079.9	20064.4	11106.9	20067.5	11103.6	20095.8	27.2223	28.4443	3	34.74	47.47	60
Iba1_RO1_1B_A-00	TIRB1_OB_I	852e0476-3896-461f-978a-3e777322e461	9c29c8b2-4942-4306-a46f-615c21a4a6f3	Tissue 1	RO1_1B_Iba1_V2_test	2022-02-16 19:32:56	Gabriela Mercado	R01.Iba1_Update.V2.1	Object	c27e44cc-9f19-4649-a53d-7aa3fd243881	Soma 251		Soma	57.8061		179.467	30.1	4.48	3.12	109.5	30	11587.6	20859.5	11569.1	20845.4	11580.4	20839.4	11593.3	20863.2	11582	20869.3	12.7954	27.1351	3	34.98	48.52	60.41
Iba1_RO1_1B_A-00	TIRB1_OB_I	852e0476-3896-461f-978a-3e777322e461	9c29c8b2-4942-4306-a46f-615c21a4a6f3	Tissue 1	RO1_1B_Iba1_V2_test	2022-02-16 19:32:56	Gabriela Mercado	R01.Iba1_Update.V2.1	Object	50effd84-05d3-4e94-af6f-18bfc11f788c	Soma 252		Soma	86.2331		192.584	38.1	6.57	2.84	188.2	60	11923.3	20595.5	11903.7	20582.3	11937.4	20567	11946.2	20586.4	11912.5	20601.8	21.3569	36.9973	3	38.31	51.59	62.85
Iba1_RO1_1B_A-00	TIRB1_OB_I	852e0476-3896-461f-978a-3e777322e461	9c29c8b2-4942-4306-a46f-615c21a4a6f3	Tissue 1	RO1_1B_Iba1_V2_test	2022-02-16 19:32:56	Gabriela Mercado	R01.Iba1_Update.V2.1	Object	4bda38fc-9fd9-4540-b6a4-e9347430d35b	Soma 253		Soma	91.4799		220.414	52.3	2.45	1.78	186.3	60	11139.9	20399.7	11102.2	20404.9	11107.9	20383.6	11151.2	20395.1	11145.6	20416.3	22.0121	44.8605	3	37.99	49.97	60.5
Iba1_RO1_1B_A-00	TIRB1_OB_I	852e0476-3896-461f-978a-3e777322e461	9c29c8b2-4942-4306-a46f-615c21a4a6f3	Tissue 1	RO1_1B_Iba1_V2_test	2022-02-16 19:32:56	Gabriela Mercado	R01.Iba1_Update.V2.1	Object	38772dd3-d762-4d68-b978-4301b1f2011f	Soma 254		Soma	74.2932		187.695	47.2	3.33	1.97	198.1	30	11475.6	20789.6	11450.1	20776.7	11474.9	20765.5	11491.6	20802.2	11466.8	20813.5	27.2464	40.3674	3	33.42	46.96	58.41
Iba1_RO1_1B_A-00	TIRB1_OB_I	852e0476-3896-461f-978a-3e777322e461	9c29c8b2-4942-4306-a46f-615c21a4a6f3	Tissue 1	RO1_1B_Iba1_V2_test	2022-02-16 19:32:56	Gabriela Mercado	R01.Iba1_Update.V2.1	Object	d1f91263-7996-45a4-b3ca-684eb53c812d	Soma 255		Soma	83.264		286.141	43.7	4.11	2.34	164.6	50	12021.2	20385.6	11999.3	20380.9	12006.9	20356.8	12035.8	20366	12028.1	20390	25.206	30.252	3	33.09	48.84	61.67
Iba1_RO1_1B_A-00	TIRB1_OB_I	852e0476-3896-461f-978a-3e777322e461	9c29c8b2-4942-4306-a46f-615c21a4a6f3	Tissue 1	RO1_1B_Iba1_V2_test	2022-02-16 19:32:56	Gabriela Mercado	R01.Iba1_Update.V2.1	Object	ce0de159-f846-4bc9-a129-88128c467374	Soma 256		Soma	83.2408		408.399	68.7	4.96	3.95	339.9	60	11027.9	20385.6	10994.1	20392.5	11008.6	20350.4	11047.7	20363.9	11033.2	20406	41.4317	44.5098	3	41.74	54.88	65.91
Iba1_RO1_1B_A-00	TIRB1_OB_I	852e0476-3896-461f-978a-3e777322e461	9c29c8b2-4942-4306-a46f-615c21a4a6f3	Tissue 1	RO1_1B_Iba1_V2_test	2022-02-16 19:32:56	Gabriela Mercado	R01.Iba1_Update.V2.1	Object	37f0417a-0363-486f-a569-76ab7fc84137	Soma 257		Soma	61.092		447.579	62.7	4.77	2.2	310.4	30	11629.6	20146.1	11621.4	20153.6	11630	20121.9	11680.6	20135.7	11671.9	20167.4	32.8903	52.4105	3	34.66	48.72	60.68
Iba1_RO1_1B_A-00	TIRB1_OB_I	852e0476-3896-461f-978a-3e777322e461	9c29c8b2-4942-4306-a46f-615c21a4a6f3	Tissue 1	RO1_1B_Iba1_V2_test	2022-02-16 19:32:56	Gabriela Mercado	R01.Iba1_Update.V2.1	Object	f9df019e-cf0c-41f7-8d99-9c4d3da05751	Soma 258		Soma	97.1886		289.722	58.5	3.18	2.58	272.9	60	11167.9	20693.4	11140.3	20689.2	11165.6	20667.2	11191.6	20697.1	11166.3	20719.1	33.5129	39.5543	3	40.32	52.94	63.91
Iba1_RO1_1B_A-00	TIRB1_OB_I	852e0476-3896-461f-978a-3e777322e461	9c29c8b2-4942-4306-a46f-615c21a4a6f3	Tissue 1	RO1_1B_Iba1_V2_test	2022-02-16 19:32:56	Gabriela Mercado	R01.Iba1_Update.V2.1	Object	a2d45b77-a919-4cbe-818e-0af436787577	Soma 259		Soma	74.0849		45.3266	19.5	2.8	3.07	58.1	60	11853.4	20707.5	11846	20713.7	11856.3	20698.2	11861.9	20702	11851.6	20717.4	6.7114	18.6111	3	33.88	45.56	56.5
Iba1_RO1_1B_A-00	TIRB1_OB_I	852e0476-3896-461f-978a-3e777322e461	9c29c8b2-4942-4306-a46f-615c21a4a6f3	Tissue 1	RO1_1B_Iba1_V2_test	2022-02-16 19:32:56	Gabriela Mercado	R01.Iba1_Update.V2.1	Object	513c4435-813c-43f8-923f-251d96d3ca0b	Soma 26		Soma	87.4982		289.19	49	3.53	1.86	255.2	60	11517.7	20301.8	11495.3	20280	11526.3	20278.6	11527.9	20312.7	11496.9	20314.2	30.9968	34.1816	3	37.37	50.69	61.94
Iba1_RO1_1B_A-00	TIRB1_OB_I	852e0476-3896-461f-978a-3e777322e461	9c29c8b2-4942-4306-a46f-615c21a4a6f3	Tissue 1	RO1_1B_Iba1_V2_test	2022-02-16 19:32:56	Gabriela Mercado	R01.Iba1_Update.V2.1	Object	5b13a88d-672e-4c04-afa3-ffe2218c7b04	Soma 260		Soma	57.7946		215.888	77.4	2.79	1.97	213.9	30	11769.6	20383.9	11754.2	20375.7	11776.4	20366.2	11794.5	20408.5	11772.3	20418	24.1788	46.0454	3	30.64	43.47	55.95
Iba1_RO1_1B_A-00	TIRB1_OB_I	852e0476-3896-461f-978a-3e777322e461	9c29c8b2-4942-4306-a46f-615c21a4a6f3	Tissue 1	RO1_1B_Iba1_V2_test	2022-02-16 19:32:56	Gabriela Mercado	R01.Iba1_Update.V2.1	Object	e46fb8d5-0b84-4048-9805-123816a04a73	Soma 261		Soma	86.1662		432.865	74.3	4.55	2.67	377.7	60	11923.3	20469.7	11895.5	20468.9	11937.1	20438.7	11959.9	20469.9	11918.3	20500.2	38.6912	51.4525	3	40.02	53.34	63.94
Iba1_RO1_1B_A-00	TIRB1_OB_I	852e0476-3896-461f-978a-3e777322e461	9c29c8b2-4942-4306-a46f-615c21a4a6f3	Tissue 1	RO1_1B_Iba1_V2_test	2022-02-16 19:32:56	Gabriela Mercado	R01.Iba1_Update.V2.1	Object	48a49231-cd29-41da-9484-fed54054d4e0	Soma 262		Soma	96.8385		114.079	59.5	2.47	2.42	174.2	40	11293.7	20917.4	11281.7	20910.2	11335	20895.2	11342.4	20921.5	11289.1	20936.5	27.3851	55.329	3	28.7	42.06	55.3
Iba1_RO1_1B_A-00	TIRB1_OB_I	852e0476-3896-461f-978a-3e777322e461	9c29c8b2-4942-4306-a46f-615c21a4a6f3	Tissue 1	RO1_1B_Iba1_V2_test	2022-02-16 19:32:56	Gabriela Mercado	R01.Iba1_Update.V2.1	Object	b4f5447f-4d6c-45b0-a987-21c33127c04c	Soma 263		Soma	83.1966		135.593	35.4	3.31	1.59	110.9	40	11853.4	20623.5	11845	20640.9	11846.9	20611.2	11861.2	20612.1	11859.2	20641.8	14.3033	29.7952	3	37.66	50.46	61.36
Iba1_RO1_1B_A-00	TIRB1_OB_I	852e0476-3896-461f-978a-3e777322e461	9c29c8b2-4942-4306-a46f-615c21a4a6f3	Tissue 1	RO1_1B_Iba1_V2_test	2022-02-16 19:32:56	Gabriela Mercado	R01.Iba1_Update.V2.1	Object	ee917c54-d9b1-4118-babd-79d7211647bb	Soma 264		Soma	89.8527		103.866	33.8	3.27	3.01	85.1	60	11335.7	20147.8	11327.2	20147.8	11340	20141.4	11351.7	20164.8	11338.9	20171.2	14.2661	26.1725	3	35.28	49.61	61.52
Iba1_RO1_1B_A-00	TIRB1_OB_I	852e0476-3896-461f-978a-3e777322e461	9c29c8b2-4942-4306-a46f-615c21a4a6f3	Tissue 1	RO1_1B_Iba1_V2_test	2022-02-16 19:32:56	Gabriela Mercado	R01.Iba1_Update.V2.1	Object	665e094f-0847-4432-8353-2bdeb2668064	Soma 265		Soma	96.7481		181.234	49.4	2.7	2.36	163.2	40	11531.7	20721.4	11509.3	20715.6	11524.4	20704.3	11549.8	20738.3	11534.6	20749.5	18.8678	42.3718	3	36.07	49.75	61.29
Iba1_RO1_1B_A-00	TIRB1_OB_I	852e0476-3896-461f-978a-3e777322e461	9c29c8b2-4942-4306-a46f-615c21a4a6f3	Tissue 1	RO1_1B_Iba1_V2_test	2022-02-16 19:32:56	Gabriela Mercado	R01.Iba1_Update.V2.1	Object	09912d03-99bd-4658-a3e5-3264588a1464	Soma 266		Soma	86.1598		161.099	52.8	6.51	3.35	151.3	40	11503.6	20637.5	11491.8	20624.7	11508.8	20618.6	11522.7	20657.5	11505.7	20663.6	18.07	41.334	3	38.69	51.74	62.3
Iba1_RO1_1B_A-00	TIRB1_OB_I	852e0476-3896-461f-978a-3e777322e461	9c29c8b2-4942-4306-a46f-615c21a4a6f3	Tissue 1	RO1_1B_Iba1_V2_test	2022-02-16 19:32:56	Gabriela Mercado	R01.Iba1_Update.V2.1	Object	fecd9912-604f-448b-99d2-ff20b84b5ae2	Soma 267		Soma	96.7127		195.56	43.1	4.29	3.48	157.6	30	11545.6	20398	11524.2	20401.6	11540.7	20383	11562.8	20402.6	11546.3	20421.2	24.7981	29.5463	3	37.8	50.71	61.78
Iba1_RO1_1B_A-00	TIRB1_OB_I	852e0476-3896-461f-978a-3e777322e461	9c29c8b2-4942-4306-a46f-615c21a4a6f3	Tissue 1	RO1_1B_Iba1_V2_test	2022-02-16 19:32:56	Gabriela Mercado	R01.Iba1_Update.V2.1	Object	aa7bc482-b91d-4e59-97e5-be32a3ef6697	Soma 268		Soma	86.1208		303.105	61.1	4.15	2.25	224.6	30	11643.5	20635.8	11625.6	20614.9	11647.6	20611.8	11654.3	20658.7	11632.3	20661.9	22.213	47.4151	3	38.56	52.26	63.29
Iba1_RO1_1B_A-00	TIRB1_OB_I	852e0476-3896-461f-978a-3e777322e461	9c29c8b2-4942-4306-a46f-615c21a4a6f3	Tissue 1	RO1_1B_Iba1_V2_test	2022-02-16 19:32:56	Gabriela Mercado	R01.Iba1_Update.V2.1	Object	67196ce5-7af0-4b56-a7df-36ab0fba6b69	Soma 269		Soma	86.0917		838.869	110.5	3.64	3.02	581.2	30	11545.6	20355.9	11472.7	20361.8	11519.6	20314.5	11558.9	20353.4	11511.9	20400.7	55.2584	66.6499	3	43.22	55.62	64.94
Iba1_RO1_1B_A-00	TIRB1_OB_I	852e0476-3896-461f-978a-3e777322e461	9c29c8b2-4942-4306-a46f-615c21a4a6f3	Tissue 1	RO1_1B_Iba1_V2_test	2022-02-16 19:32:56	Gabriela Mercado	R01.Iba1_Update.V2.1	Object	bcd1eec1-02a7-448d-843b-5a80f87a657e	Soma 27		Soma	93.2802		280.212	54.4	5.59	3.6	184	30	11657.6	20467.9	11631.2	20456.8	11657.4	20442.3	11673.1	20470.6	11646.9	20485.2	29.9578	32.4576	3	32.57	45.85	58.07
Iba1_RO1_1B_A-00	TIRB1_OB_I	852e0476-3896-461f-978a-3e777322e461	9c29c8b2-4942-4306-a46f-615c21a4a6f3	Tissue 1	RO1_1B_Iba1_V2_test	2022-02-16 19:32:56	Gabriela Mercado	R01.Iba1_Update.V2.1	Object	0e706b2b-da7e-46f2-b798-a8c7a9b9118f	Soma 270		Soma	96.4923		176.442	44.4	3.42	2.2	151.3	60	11321.9	20231.9	11293.2	20221.9	11324.9	20215.3	11329.3	20236.3	11297.5	20242.9	21.4603	32.4429	3	34.07	48	60.82
Iba1_RO1_1B_A-00	TIRB1_OB_I	852e0476-3896-461f-978a-3e777322e461	9c29c8b2-4942-4306-a46f-615c21a4a6f3	Tissue 1	RO1_1B_Iba1_V2_test	2022-02-16 19:32:56	Gabriela Mercado	R01.Iba1_Update.V2.1	Object	d8403045-0a13-4d37-9cb3-c621383c4fde	Soma 271		Soma	96.4819		399.639	63.5	4.67	2.95	318.4	30	11447.7	20747.8	11412.8	20737.4	11440.2	20719.9	11465.3	20759.3	11438	20776.8	32.4747	46.7697	3	35.07	48.93	60.5
Iba1_RO1_1B_A-00	TIRB1_OB_I	852e0476-3896-461f-978a-3e777322e461	9c29c8b2-4942-4306-a46f-615c21a4a6f3	Tissue 1	RO1_1B_Iba1_V2_test	2022-02-16 19:32:56	Gabriela Mercado	R01.Iba1_Update.V2.1	Object	37449fd4-24b8-4bb4-97c6-ac6c0f442b41	Soma 272		Soma	86.04		530.851	66.6	8.43	3.7	398.4	60	11825.4	20679.6	11786.1	20650.9	11832	20641.3	11842.6	20692.5	11796.7	20702	46.8882	52.2482	3	41.01	54.18	64.87
Iba1_RO1_1B_A-00	TIRB1_OB_I	852e0476-3896-461f-978a-3e777322e461	9c29c8b2-4942-4306-a46f-615c21a4a6f3	Tissue 1	RO1_1B_Iba1_V2_test	2022-02-16 19:32:56	Gabriela Mercado	R01.Iba1_Update.V2.1	Object	b3cc4792-c3d6-46a5-aeff-b035e6e98d11	Soma 273		Soma	96.451		268.233	73.4	3.85	3.37	211.8	40	11489.7	20497.6	11467.6	20464.2	11483.5	20459.6	11498.2	20510.4	11482.3	20515	16.5995	52.8864	3	38.82	52.36	62.96
Iba1_RO1_1B_A-00	TIRB1_OB_I	852e0476-3896-461f-978a-3e777322e461	9c29c8b2-4942-4306-a46f-615c21a4a6f3	Tissue 1	RO1_1B_Iba1_V2_test	2022-02-16 19:32:56	Gabriela Mercado	R01.Iba1_Update.V2.1	Object	1a537397-e6ee-4221-853f-fed2174225a0	Soma 274		Soma	81.4167		216.905	58.3	5.3	2.28	196	40	11042	20189.8	11021	20173.1	11036.8	20150.6	11078.2	20179.6	11062.3	20202.2	27.5311	50.5473	3	36.03	49.41	60.54
Iba1_RO1_1B_A-00	TIRB1_OB_I	852e0476-3896-461f-978a-3e777322e461	9c29c8b2-4942-4306-a46f-615c21a4a6f3	Tissue 1	RO1_1B_Iba1_V2_test	2022-02-16 19:32:56	Gabriela Mercado	R01.Iba1_Update.V2.1	Object	cb446bfa-d8ed-45ed-9941-cd2a439e5c4b	Soma 275		Soma	86.022		147.983	35.2	3.26	2.56	142.6	40	11713.5	20483.8	11698	20478.1	11725.4	20464.1	11734.4	20481.7	11707	20495.7	19.7475	30.6798	3	36.71	50.01	61.62
Iba1_RO1_1B_A-00	TIRB1_OB_I	852e0476-3896-461f-978a-3e777322e461	9c29c8b2-4942-4306-a46f-615c21a4a6f3	Tissue 1	RO1_1B_Iba1_V2_test	2022-02-16 19:32:56	Gabriela Mercado	R01.Iba1_Update.V2.1	Object	356b56f0-e90c-4e3e-a79d-8a12c96aed58	Soma 276		Soma	82.9735		466.818	78.1	4.31	2.59	371.4	60	11112	20833.3	11085.4	20834.7	11120.2	20798.3	11154	20830.8	11119.2	20867.1	46.858	50.3711	3	41.13	53.87	64.6
Iba1_RO1_1B_A-00	TIRB1_OB_I	852e0476-3896-461f-978a-3e777322e461	9c29c8b2-4942-4306-a46f-615c21a4a6f3	Tissue 1	RO1_1B_Iba1_V2_test	2022-02-16 19:32:56	Gabriela Mercado	R01.Iba1_Update.V2.1	Object	ebd4255b-c7bc-47b7-a8b6-e19b983c2aa1	Soma 277		Soma	73.7841		164.536	33.8	4.09	2.81	104.8	40	11517.7	20903.3	11499.4	20896.2	11509.8	20880.6	11531.4	20895.1	11521	20910.7	18.7295	25.9615	3	36.92	50.07	61.97
Iba1_RO1_1B_A-00	TIRB1_OB_I	852e0476-3896-461f-978a-3e777322e461	9c29c8b2-4942-4306-a46f-615c21a4a6f3	Tissue 1	RO1_1B_Iba1_V2_test	2022-02-16 19:32:56	Gabriela Mercado	R01.Iba1_Update.V2.1	Object	31ad2bee-6007-4614-a72b-8df6e87bb912	Soma 278		Soma	57.3462		297.999	59.8	7.08	3.46	191.9	40	11643.5	20469.7	11631.2	20464.1	11656.5	20442.5	11677.4	20466.9	11652.1	20488.6	32.1777	33.3126	3	32.92	46.32	58.44
Iba1_RO1_1B_A-00	TIRB1_OB_I	852e0476-3896-461f-978a-3e777322e461	9c29c8b2-4942-4306-a46f-615c21a4a6f3	Tissue 1	RO1_1B_Iba1_V2_test	2022-02-16 19:32:56	Gabriela Mercado	R01.Iba1_Update.V2.1	Object	7883f677-788f-4337-aff5-776193f834a6	Soma 279		Soma	82.8713		191.737	45.8	3.1	1.82	164.9	40	11601.5	20693.4	11577.9	20682.7	11593.2	20672.8	11617.4	20710.4	11602	20720.3	18.2645	44.677	3	40.62	53.77	64.23
Iba1_RO1_1B_A-00	TIRB1_OB_I	852e0476-3896-461f-978a-3e777322e461	9c29c8b2-4942-4306-a46f-615c21a4a6f3	Tissue 1	RO1_1B_Iba1_V2_test	2022-02-16 19:32:56	Gabriela Mercado	R01.Iba1_Update.V2.1	Object	3c6c74d7-5905-493d-90af-9edbda593e34	Soma 28		Soma	79.66		167.996	32.2	3.11	2.24	142.8	60	11713.5	20357.7	11687.1	20350.1	11710.8	20337.1	11721.1	20356	11697.4	20369	21.5074	26.9684	3	31.83	46.82	59.07
Iba1_RO1_1B_A-00	TIRB1_OB_I	852e0476-3896-461f-978a-3e777322e461	9c29c8b2-4942-4306-a46f-615c21a4a6f3	Tissue 1	RO1_1B_Iba1_V2_test	2022-02-16 19:32:56	Gabriela Mercado	R01.Iba1_Update.V2.1	Object	21f48eda-2f8c-4cb3-a427-9bc5434fafbf	Soma 280		Soma	96.0849		211.895	30.5	3.59	2.98	214.9	30	11629.6	20733.7	11604.2	20723.7	11619.9	20700.6	11649.3	20720.7	11633.6	20743.7	27.8584	35.5793	3	36.45	50.12	61.49
Iba1_RO1_1B_A-00	TIRB1_OB_I	852e0476-3896-461f-978a-3e777322e461	9c29c8b2-4942-4306-a46f-615c21a4a6f3	Tissue 1	RO1_1B_Iba1_V2_test	2022-02-16 19:32:56	Gabriela Mercado	R01.Iba1_Update.V2.1	Object	c5eeca14-2410-49d2-be85-09749d06dae3	Soma 281		Soma	81.3362		344.511	104.4	3.07	2.24	352.1	40	11097.9	20203.9	11076.5	20181	11147.3	20159.1	11158	20193.4	11087.1	20215.3	35.9013	74.1622	3	38.02	51.5	62.02
Iba1_RO1_1B_A-00	TIRB1_OB_I	852e0476-3896-461f-978a-3e777322e461	9c29c8b2-4942-4306-a46f-615c21a4a6f3	Tissue 1	RO1_1B_Iba1_V2_test	2022-02-16 19:32:56	Gabriela Mercado	R01.Iba1_Update.V2.1	Object	5a9fb005-bc41-4c33-a70c-508b14957def	Soma 282		Soma	91.4458		293.449	62.8	3.68	2.62	219	60	11951.3	20805.4	11926	20787.3	11967.6	20772.9	11977	20800	11935.4	20814.4	28.6912	44.0668	3	38.84	53.11	64.57
Iba1_RO1_1B_A-00	TIRB1_OB_I	852e0476-3896-461f-978a-3e777322e461	9c29c8b2-4942-4306-a46f-615c21a4a6f3	Tissue 1	RO1_1B_Iba1_V2_test	2022-02-16 19:32:56	Gabriela Mercado	R01.Iba1_Update.V2.1	Object	9e449406-efa1-4357-b536-54847ef48cc8	Soma 283		Soma	87.8552		355.813	49.7	5.63	3.41	200.3	40	11517.7	20217.8	11485.5	20219.4	11493.7	20194.3	11529.7	20206.1	11521.5	20231.2	26.4298	37.8965	3	38.56	53.07	63.59
Iba1_RO1_1B_A-00	TIRB1_OB_I	852e0476-3896-461f-978a-3e777322e461	9c29c8b2-4942-4306-a46f-615c21a4a6f3	Tissue 1	RO1_1B_Iba1_V2_test	2022-02-16 19:32:56	Gabriela Mercado	R01.Iba1_Update.V2.1	Object	565d3a2a-559e-4156-9b9b-03db7a1c6ced	Soma 284		Soma	86.0152		295.385	54.4	5.74	5.56	215.5	30	11335.7	20803.6	11319	20806	11338.3	20773.1	11361.3	20786.6	11342	20819.5	26.6592	38.1236	3	36.54	49.65	61.26
Iba1_RO1_1B_A-00	TIRB1_OB_I	852e0476-3896-461f-978a-3e777322e461	9c29c8b2-4942-4306-a46f-615c21a4a6f3	Tissue 1	RO1_1B_Iba1_V2_test	2022-02-16 19:32:56	Gabriela Mercado	R01.Iba1_Update.V2.1	Object	f79c7082-9ad5-47e7-b8b1-c21c090d686e	Soma 285		Soma	85.9884		133.197	34.5	3.71	3.26	94.4	40	11671.4	20917.4	11656.4	20906.2	11668.7	20903.7	11674.7	20932.8	11662.3	20935.3	12.5972	29.7126	3	31.59	45.78	58.7
Iba1_RO1_1B_A-00	TIRB1_OB_I	852e0476-3896-461f-978a-3e777322e461	9c29c8b2-4942-4306-a46f-615c21a4a6f3	Tissue 1	RO1_1B_Iba1_V2_test	2022-02-16 19:32:56	Gabriela Mercado	R01.Iba1_Update.V2.1	Object	78166432-d985-4462-a156-33612a9b00b2	Soma 286		Soma	73.5883		164.003	38.3	4.66	3.61	118.5	50	11727.5	20847.4	11718.1	20822.3	11736.1	20820.2	11740.1	20854.4	11722	20856.5	18.1399	34.4319	3	34.06	48.25	60.96
Iba1_RO1_1B_A-00	TIRB1_OB_I	852e0476-3896-461f-978a-3e777322e461	9c29c8b2-4942-4306-a46f-615c21a4a6f3	Tissue 1	RO1_1B_Iba1_V2_test	2022-02-16 19:32:56	Gabriela Mercado	R01.Iba1_Update.V2.1	Object	ca377790-18bd-46da-bcd8-e449329f6b37	Soma 287		Soma	88.888		269.999	55.9	4.35	4.01	225.6	40	11321.9	20371.8	11285.7	20379.4	11286.6	20355.4	11340.1	20357.5	11339.1	20381.5	24.0052	53.4749	3	34.54	48.57	60.26
Iba1_RO1_1B_A-00	TIRB1_OB_I	852e0476-3896-461f-978a-3e777322e461	9c29c8b2-4942-4306-a46f-615c21a4a6f3	Tissue 1	RO1_1B_Iba1_V2_test	2022-02-16 19:32:56	Gabriela Mercado	R01.Iba1_Update.V2.1	Object	572fb7f4-1acb-4d28-a617-3610d09cacb1	Soma 288		Soma	73.5054		115.434	33.4	2.18	1.93	105.9	30	12007.4	20733.7	11991.4	20721.6	12005	20712.6	12018.3	20732.6	12004.7	20741.6	16.3254	24.0427	3	38.39	51.42	62.35
Iba1_RO1_1B_A-00	TIRB1_OB_I	852e0476-3896-461f-978a-3e777322e461	9c29c8b2-4942-4306-a46f-615c21a4a6f3	Tissue 1	RO1_1B_Iba1_V2_test	2022-02-16 19:32:56	Gabriela Mercado	R01.Iba1_Update.V2.1	Object	c64f7df5-03f7-410b-bd31-e59995b07f0b	Soma 289		Soma	88.8857		191.47	43.5	5.58	4.06	143.1	40	11461.8	20399.7	11448.4	20382.6	11465	20377.9	11473.8	20408.6	11457.1	20413.3	17.3353	31.9078	3	32.49	46.25	57.72
Iba1_RO1_1B_A-00	TIRB1_OB_I	852e0476-3896-461f-978a-3e777322e461	9c29c8b2-4942-4306-a46f-615c21a4a6f3	Tissue 1	RO1_1B_Iba1_V2_test	2022-02-16 19:32:56	Gabriela Mercado	R01.Iba1_Update.V2.1	Object	1595db9b-4bcf-4583-88b8-2250a28cc2f7	Soma 29		Soma	55.5357		268.475	57.1	4.32	2.24	209.4	40	11055.9	20176	11020.1	20173.3	11035.6	20149.5	11076.6	20176.1	11061.1	20199.9	28.3942	48.8569	3	38.76	51.92	62.45
Iba1_RO1_1B_A-00	TIRB1_OB_I	852e0476-3896-461f-978a-3e777322e461	9c29c8b2-4942-4306-a46f-615c21a4a6f3	Tissue 1	RO1_1B_Iba1_V2_test	2022-02-16 19:32:56	Gabriela Mercado	R01.Iba1_Update.V2.1	Object	3c9599bd-1169-4609-bb3a-4a2d6eca3071	Soma 290		Soma	85.9659		213.178	46.4	3.48	2.29	174.1	30	11825.4	20482	11804.6	20469.5	11822.2	20454.5	11843.7	20479.5	11826.2	20494.6	23.1376	33.027	3	35.81	48.58	60.48
Iba1_RO1_1B_A-00	TIRB1_OB_I	852e0476-3896-461f-978a-3e777322e461	9c29c8b2-4942-4306-a46f-615c21a4a6f3	Tissue 1	RO1_1B_Iba1_V2_test	2022-02-16 19:32:56	Gabriela Mercado	R01.Iba1_Update.V2.1	Object	29b96db0-d32c-4b74-b851-ebfb7456e99c	Soma 291		Soma	73.047		364.21	75.4	3.64	2.86	335.2	50	11825.4	20763.4	11792.3	20764.9	11806	20731.7	11854.7	20751.8	11841	20785	35.9035	52.6494	3	41.01	52.91	62.65
Iba1_RO1_1B_A-00	TIRB1_OB_I	852e0476-3896-461f-978a-3e777322e461	9c29c8b2-4942-4306-a46f-615c21a4a6f3	Tissue 1	RO1_1B_Iba1_V2_test	2022-02-16 19:32:56	Gabriela Mercado	R01.Iba1_Update.V2.1	Object	a44a3b1c-7818-4be8-9b22-7545fc49a5ca	Soma 292		Soma	91.3713		237.596	50	4.15	1.88	205.8	40	11279.8	20497.6	11250.4	20482.1	11278.9	20472	11287.9	20497.4	11259.3	20507.4	26.8587	30.2524	3	38.19	51.87	62.89
Iba1_RO1_1B_A-00	TIRB1_OB_I	852e0476-3896-461f-978a-3e777322e461	9c29c8b2-4942-4306-a46f-615c21a4a6f3	Tissue 1	RO1_1B_Iba1_V2_test	2022-02-16 19:32:56	Gabriela Mercado	R01.Iba1_Update.V2.1	Object	bdc733ed-3975-4549-aedb-aef176e336b2	Soma 293		Soma	82.8338		215.961	59.7	3.3	2.46	203.7	60	11153.8	20847.4	11128.2	20854	11162.9	20818.7	11178.4	20834	11143.7	20869.3	21.8076	49.4854	3	37.03	49.97	61.67
Iba1_RO1_1B_A-00	TIRB1_OB_I	852e0476-3896-461f-978a-3e777322e461	9c29c8b2-4942-4306-a46f-615c21a4a6f3	Tissue 1	RO1_1B_Iba1_V2_test	2022-02-16 19:32:56	Gabriela Mercado	R01.Iba1_Update.V2.1	Object	773e0b1c-84e1-41db-a817-dbc4d14a3e27	Soma 294		Soma	87.7467		163.205	45.5	2.85	2.2	143.1	40	11559.7	20077.9	11545	20069.6	11574	20049.8	11585.4	20066.4	11556.4	20086.2	20.1469	35.0745	3	33.06	47.27	59.51
Iba1_RO1_1B_A-00	TIRB1_OB_I	852e0476-3896-461f-978a-3e777322e461	9c29c8b2-4942-4306-a46f-615c21a4a6f3	Tissue 1	RO1_1B_Iba1_V2_test	2022-02-16 19:32:56	Gabriela Mercado	R01.Iba1_Update.V2.1	Object	63995d50-d9b2-4e25-8bfd-d87f6c9c110b	Soma 295		Soma	88.8645		388.942	57	5.62	3.17	323.8	40	11265.8	20749.3	11228	20760.5	11234.8	20724.1	11282.5	20733	11275.7	20769.4	37.0254	48.511	3	36.54	48.8	59.63
Iba1_RO1_1B_A-00	TIRB1_OB_I	852e0476-3896-461f-978a-3e777322e461	9c29c8b2-4942-4306-a46f-615c21a4a6f3	Tissue 1	RO1_1B_Iba1_V2_test	2022-02-16 19:32:56	Gabriela Mercado	R01.Iba1_Update.V2.1	Object	f3b00a83-8bd4-428c-b0ac-f14f40e8f81e	Soma 296		Soma	85.9276		176.079	42.6	4.1	2.51	154.7	40	11027.9	20231.9	11005.9	20222.5	11039.2	20219	11042	20245.6	11008.7	20249.1	26.6911	33.5211	3	37.92	51.81	62.58
Iba1_RO1_1B_A-00	TIRB1_OB_I	852e0476-3896-461f-978a-3e777322e461	9c29c8b2-4942-4306-a46f-615c21a4a6f3	Tissue 1	RO1_1B_Iba1_V2_test	2022-02-16 19:32:56	Gabriela Mercado	R01.Iba1_Update.V2.1	Object	328d38b0-dc6d-49c8-ae12-31a7c85ad145	Soma 297		Soma	82.7525		615.551	61	6.03	2.8	309	40	11615.6	20427.7	11591	20424.2	11611.7	20394.7	11650.6	20422.1	11630	20451.5	35.9646	47.6145	3	33.12	47.69	59.82
Iba1_RO1_1B_A-00	TIRB1_OB_I	852e0476-3896-461f-978a-3e777322e461	9c29c8b2-4942-4306-a46f-615c21a4a6f3	Tissue 1	RO1_1B_Iba1_V2_test	2022-02-16 19:32:56	Gabriela Mercado	R01.Iba1_Update.V2.1	Object	0f3f9d56-43e9-4b53-9e0c-7470adaa63b7	Soma 298		Soma	72.9906		373.067	80.3	2.87	2.25	325.7	40	12091.2	20497.6	12055.3	20516.6	12056.3	20478.9	12108.6	20480.2	12107.7	20517.9	37.7346	52.3553	3	41.59	54.46	64.17
Iba1_RO1_1B_A-00	TIRB1_OB_I	852e0476-3896-461f-978a-3e777322e461	9c29c8b2-4942-4306-a46f-615c21a4a6f3	Tissue 1	RO1_1B_Iba1_V2_test	2022-02-16 19:32:56	Gabriela Mercado	R01.Iba1_Update.V2.1	Object	9e699d9b-78e4-4444-a8e9-e7c8f7304ea6	Soma 299		Soma	57.0815		366.34	69.4	4.02	3.82	324.9	60	11055.9	20707.5	11023.8	20716.5	11047.7	20682.4	11076.8	20702.7	11052.9	20736.8	35.4884	41.621	3	39.32	51.8	62.92
Iba1_RO1_1B_A-00	TIRB1_OB_I	852e0476-3896-461f-978a-3e777322e461	9c29c8b2-4942-4306-a46f-615c21a4a6f3	Tissue 1	RO1_1B_Iba1_V2_test	2022-02-16 19:32:56	Gabriela Mercado	R01.Iba1_Update.V2.1	Object	19a6f290-0f33-4f25-a51f-0650ed7ac36e	Soma 3		Soma	85.3222		691.37	95.1	3.65	2.04	408.4	50	11937.4	20413.8	11903.4	20429	11908.1	20380.1	11965.7	20385.7	11961	20434.5	49.097	57.8961	3	42.74	56.06	65.99
Iba1_RO1_1B_A-00	TIRB1_OB_I	852e0476-3896-461f-978a-3e777322e461	9c29c8b2-4942-4306-a46f-615c21a4a6f3	Tissue 1	RO1_1B_Iba1_V2_test	2022-02-16 19:32:56	Gabriela Mercado	R01.Iba1_Update.V2.1	Object	8a12b50c-94d9-4db9-ac40-15cee49b6f9b	Soma 30		Soma	79.6465		168.892	69	1.98	1.47	236.4	30	12049.2	20733.7	12015.8	20736.3	12028.7	20711.4	12061.7	20728.4	12048.8	20753.3	28.068	37.1396	3	41.14	54.37	64.33
Iba1_RO1_1B_A-00	TIRB1_OB_I	852e0476-3896-461f-978a-3e777322e461	9c29c8b2-4942-4306-a46f-615c21a4a6f3	Tissue 1	RO1_1B_Iba1_V2_test	2022-02-16 19:32:56	Gabriela Mercado	R01.Iba1_Update.V2.1	Object	f87bbe53-6bf2-4447-893b-fbec8a268d9c	Soma 300		Soma	82.7451		12.705	15.4	1.34	1.34	39.3	40	11615.6	20245.7	11612.7	20241.2	11646.1	20223.8	11653	20236.9	11619.6	20254.4	14.8759	37.6995	3	31.03	45.69	58.12
Iba1_RO1_1B_A-00	TIRB1_OB_I	852e0476-3896-461f-978a-3e777322e461	9c29c8b2-4942-4306-a46f-615c21a4a6f3	Tissue 1	RO1_1B_Iba1_V2_test	2022-02-16 19:32:56	Gabriela Mercado	R01.Iba1_Update.V2.1	Object	ec2645c1-31b2-417e-b820-98a74a58f07d	Soma 301		Soma	82.7335		381.61	69.4	4.09	3.1	281.6	60	11461.8	20609.6	11452.5	20578.5	11479.2	20575.3	11486.5	20634.3	11459.8	20637.6	26.9236	59.4991	3	36.36	49.49	60.5
Iba1_RO1_1B_A-00	TIRB1_OB_I	852e0476-3896-461f-978a-3e777322e461	9c29c8b2-4942-4306-a46f-615c21a4a6f3	Tissue 1	RO1_1B_Iba1_V2_test	2022-02-16 19:32:56	Gabriela Mercado	R01.Iba1_Update.V2.1	Object	c11ae5ed-ddd3-479c-8ab5-da33b1171894	Soma 302		Soma	85.8953		285.003	62.7	4.81	2.19	241.9	50	11951.3	20665.5	11920.4	20685.2	11927.8	20649.3	11965.3	20657.1	11957.9	20692.9	36.5944	38.3371	3	40.12	53.16	64.26
Iba1_RO1_1B_A-00	TIRB1_OB_I	852e0476-3896-461f-978a-3e777322e461	9c29c8b2-4942-4306-a46f-615c21a4a6f3	Tissue 1	RO1_1B_Iba1_V2_test	2022-02-16 19:32:56	Gabriela Mercado	R01.Iba1_Update.V2.1	Object	ac3da3c1-ddc2-4053-a915-c300ce906dd7	Soma 303		Soma	56.5659		136.391	46	3.65	2.42	125.2	50	11601.5	20749.3	11588.6	20731.8	11615.1	20730.6	11617.4	20780.6	11590.9	20781.9	26.5164	50.1078	3	35.59	48.85	59.58
Iba1_RO1_1B_A-00	TIRB1_OB_I	852e0476-3896-461f-978a-3e777322e461	9c29c8b2-4942-4306-a46f-615c21a4a6f3	Tissue 1	RO1_1B_Iba1_V2_test	2022-02-16 19:32:56	Gabriela Mercado	R01.Iba1_Update.V2.1	Object	b14efbf9-9672-4799-b9d3-658e4c2abc89	Soma 304		Soma	84.6106		198.246	67.4	3.23	2.7	194.4	40	11027.9	20119.9	10997.9	20105.4	11019.9	20093.1	11041	20130.9	11019	20143.2	25.2448	43.3079	3	34.93	48.16	59.83
Iba1_RO1_1B_A-00	TIRB1_OB_I	852e0476-3896-461f-978a-3e777322e461	9c29c8b2-4942-4306-a46f-615c21a4a6f3	Tissue 1	RO1_1B_Iba1_V2_test	2022-02-16 19:32:56	Gabriela Mercado	R01.Iba1_Update.V2.1	Object	90c31d1d-6685-45a3-979d-c0b9a9f48e17	Soma 305		Soma	82.6735		217.534	31.5	3.35	2.49	152	30	11517.7	20803.6	11495.7	20800.7	11506.6	20781.1	11534.8	20796.7	11524	20816.3	22.3617	32.2485	3	33.17	47.28	58.52
Iba1_RO1_1B_A-00	TIRB1_OB_I	852e0476-3896-461f-978a-3e777322e461	9c29c8b2-4942-4306-a46f-615c21a4a6f3	Tissue 1	RO1_1B_Iba1_V2_test	2022-02-16 19:32:56	Gabriela Mercado	R01.Iba1_Update.V2.1	Object	70a99161-dd32-48d1-acc0-0bbe55d8650e	Soma 306		Soma	88.7122		255.818	50.5	4.07	3.11	206.1	40	11503.6	20469.7	11482.6	20448.9	11501	20441.4	11516.9	20480.2	11498.5	20487.7	19.8391	41.9291	3	40.85	54.07	64.75
Iba1_RO1_1B_A-00	TIRB1_OB_I	852e0476-3896-461f-978a-3e777322e461	9c29c8b2-4942-4306-a46f-615c21a4a6f3	Tissue 1	RO1_1B_Iba1_V2_test	2022-02-16 19:32:56	Gabriela Mercado	R01.Iba1_Update.V2.1	Object	d749f3b8-c02e-4dba-a421-aebe8b05ae4f	Soma 307		Soma	85.8673		329.217	63.5	3.91	3.44	243.7	40	11573.5	20469.7	11549.4	20445.7	11573.1	20443.7	11577.6	20496.6	11553.9	20498.6	23.8051	53.0476	3	35.77	49.46	60.85
Iba1_RO1_1B_A-00	TIRB1_OB_I	852e0476-3896-461f-978a-3e777322e461	9c29c8b2-4942-4306-a46f-615c21a4a6f3	Tissue 1	RO1_1B_Iba1_V2_test	2022-02-16 19:32:56	Gabriela Mercado	R01.Iba1_Update.V2.1	Object	85d6e2b2-7e12-4fcc-aaa7-a1a2fec2d49e	Soma 308		Soma	85.8273		225.738	90.8	2.73	1.8	274.9	50	11363.7	20973.3	11350.6	20976.2	11403.5	20937.2	11422.8	20963.4	11369.9	21002.3	32.4462	65.6769	3	35.01	49.29	60.96
Iba1_RO1_1B_A-00	TIRB1_OB_I	852e0476-3896-461f-978a-3e777322e461	9c29c8b2-4942-4306-a46f-615c21a4a6f3	Tissue 1	RO1_1B_Iba1_V2_test	2022-02-16 19:32:56	Gabriela Mercado	R01.Iba1_Update.V2.1	Object	8dcde7e9-2883-43cf-b7d5-2bf29873fce9	Soma 309		Soma	95.9381		302.185	64.8	4.32	2.88	260.5	60	12105.3	20763.4	12072.9	20769.5	12102.3	20731.5	12130.2	20753.1	12100.7	20791.2	35.2897	48.1366	3	39.06	51.96	62.8
Iba1_RO1_1B_A-00	TIRB1_OB_I	852e0476-3896-461f-978a-3e777322e461	9c29c8b2-4942-4306-a46f-615c21a4a6f3	Tissue 1	RO1_1B_Iba1_V2_test	2022-02-16 19:32:56	Gabriela Mercado	R01.Iba1_Update.V2.1	Object	ea015675-5d75-4dc6-9f58-30c2533f235b	Soma 31		Soma	86.5919		386.014	89.6	5.5	2.5	287.5	40	11125.8	20189.8	11092	20182.6	11139.9	20151.5	11162.5	20186.1	11114.6	20217.3	41.3104	57.1349	3	41.64	54.42	64.44
Iba1_RO1_1B_A-00	TIRB1_OB_I	852e0476-3896-461f-978a-3e777322e461	9c29c8b2-4942-4306-a46f-615c21a4a6f3	Tissue 1	RO1_1B_Iba1_V2_test	2022-02-16 19:32:56	Gabriela Mercado	R01.Iba1_Update.V2.1	Object	07487f2e-2af4-4c7e-8f39-76527f1dd37f	Soma 310		Soma	72.6184		240.984	45	3.29	2.03	196	40	11853.4	20847.4	11823.3	20851.6	11834	20835.1	11867.4	20856.6	11856.8	20873.2	19.7098	39.8291	3	38.77	51.79	63.33
Iba1_RO1_1B_A-00	TIRB1_OB_I	852e0476-3896-461f-978a-3e777322e461	9c29c8b2-4942-4306-a46f-615c21a4a6f3	Tissue 1	RO1_1B_Iba1_V2_test	2022-02-16 19:32:56	Gabriela Mercado	R01.Iba1_Update.V2.1	Object	1eb02d57-a41d-47d2-bba6-802055a93253	Soma 311		Soma	82.605		147.257	49.7	2.62	2.37	134.5	40	11979.4	20273.9	11973.6	20280	11998.1	20251.9	12011	20263.2	11986.5	20291.3	17.0951	37.2939	3	33.28	48.38	59.6
Iba1_RO1_1B_A-00	TIRB1_OB_I	852e0476-3896-461f-978a-3e777322e461	9c29c8b2-4942-4306-a46f-615c21a4a6f3	Tissue 1	RO1_1B_Iba1_V2_test	2022-02-16 19:32:56	Gabriela Mercado	R01.Iba1_Update.V2.1	Object	a162f7fd-2ef8-42e5-913d-890e8e7d08dd	Soma 312		Soma	72.5939		216.251	54.6	5.13	2.51	158.1	60	12189.1	20539.6	12160.2	20531.3	12167.9	20512.5	12208.9	20529.4	12201.1	20548.2	20.3421	44.2571	3	39.61	53.62	64.12
Iba1_RO1_1B_A-00	TIRB1_OB_I	852e0476-3896-461f-978a-3e777322e461	9c29c8b2-4942-4306-a46f-615c21a4a6f3	Tissue 1	RO1_1B_Iba1_V2_test	2022-02-16 19:32:56	Gabriela Mercado	R01.Iba1_Update.V2.1	Object	8e7fc6a8-55a1-4fb4-a176-3e141d3ac0a0	Soma 313		Soma	56.4801		469.504	72	4.91	2.46	319.1	40	11881.3	20763.4	11838.9	20744.6	11896.2	20741.7	11898.1	20778.3	11840.7	20781.2	36.6454	57.4393	3	37.55	50.32	61.63
Iba1_RO1_1B_A-00	TIRB1_OB_I	852e0476-3896-461f-978a-3e777322e461	9c29c8b2-4942-4306-a46f-615c21a4a6f3	Tissue 1	RO1_1B_Iba1_V2_test	2022-02-16 19:32:56	Gabriela Mercado	R01.Iba1_Update.V2.1	Object	b5dd9e24-e10c-4736-8398-5ebb135ae507	Soma 314		Soma	51.7165		549.074	68.1	4.59	2.39	316.9	30	11461.8	20202.2	11439	20245.3	11453	20196.2	11488.6	20206.3	11474.7	20255.4	37.056	51.0481	3	41.07	54.39	65.04
Iba1_RO1_1B_A-00	TIRB1_OB_I	852e0476-3896-461f-978a-3e777322e461	9c29c8b2-4942-4306-a46f-615c21a4a6f3	Tissue 1	RO1_1B_Iba1_V2_test	2022-02-16 19:32:56	Gabriela Mercado	R01.Iba1_Update.V2.1	Object	04c17fa6-d8cf-4731-9fa0-7d41de4575de	Soma 315		Soma	88.6891		476.982	85	4.01	3.1	386.6	40	10944.1	20329.8	10905.5	20344.9	10935.2	20302.5	10967.5	20325.1	10937.8	20367.5	39.3447	51.7625	3	46.44	58.52	67.55
Iba1_RO1_1B_A-00	TIRB1_OB_I	852e0476-3896-461f-978a-3e777322e461	9c29c8b2-4942-4306-a46f-615c21a4a6f3	Tissue 1	RO1_1B_Iba1_V2_test	2022-02-16 19:32:56	Gabriela Mercado	R01.Iba1_Update.V2.1	Object	948f5824-7747-488e-a5b5-c11690d173b3	Soma 316		Soma	91.2507		190.236	60.1	2.09	1.94	201.5	60	11014.1	20497.6	10982.9	20490.6	11004.9	20471.1	11028.9	20498.2	11006.8	20517.7	29.4516	36.1059	3	36.62	48.19	58.72
Iba1_RO1_1B_A-00	TIRB1_OB_I	852e0476-3896-461f-978a-3e777322e461	9c29c8b2-4942-4306-a46f-615c21a4a6f3	Tissue 1	RO1_1B_Iba1_V2_test	2022-02-16 19:32:56	Gabriela Mercado	R01.Iba1_Update.V2.1	Object	d4ff3d2d-46d0-4f72-9304-c774203a9ce1	Soma 317		Soma	95.8885		330.935	47.9	5.61	4.58	217.3	30	11685.5	20635.8	11661	20644.6	11677.8	20610.6	11703.1	20623.1	11686.3	20657.1	28.2205	37.894	3	37.12	50.69	62.62
Iba1_RO1_1B_A-00	TIRB1_OB_I	852e0476-3896-461f-978a-3e777322e461	9c29c8b2-4942-4306-a46f-615c21a4a6f3	Tissue 1	RO1_1B_Iba1_V2_test	2022-02-16 19:32:56	Gabriela Mercado	R01.Iba1_Update.V2.1	Object	e20b6200-e6d5-4446-9942-8dca2ecfcc5e	Soma 318		Soma	72.0404		178.064	50.2	3.48	3.1	154.1	40	11517.7	20553.5	11504.2	20547.4	11519	20538.9	11533.4	20564.1	11518.6	20572.5	17.0523	28.9505	3	35.14	48.17	59.29
Iba1_RO1_1B_A-00	TIRB1_OB_I	852e0476-3896-461f-978a-3e777322e461	9c29c8b2-4942-4306-a46f-615c21a4a6f3	Tissue 1	RO1_1B_Iba1_V2_test	2022-02-16 19:32:56	Gabriela Mercado	R01.Iba1_Update.V2.1	Object	e69d6c47-4928-4a67-8795-c0d4631b6bbf	Soma 319		Soma	56.4413		119.306	26.2	4.02	4.19	93.6	50	11713.5	20581.7	11700.5	20564.7	11714.5	20558.3	11724	20579.1	11710.1	20585.6	15.381	22.9438	3	35.11	47.92	60.17
Iba1_RO1_1B_A-00	TIRB1_OB_I	852e0476-3896-461f-978a-3e777322e461	9c29c8b2-4942-4306-a46f-615c21a4a6f3	Tissue 1	RO1_1B_Iba1_V2_test	2022-02-16 19:32:56	Gabriela Mercado	R01.Iba1_Update.V2.1	Object	9df113b2-ef3d-4740-a93e-14b7c10327a7	Soma 32		Soma	93.1761		256.302	60.8	3.39	3.15	205.3	60	11112	20287.7	11086.3	20291.2	11096.3	20260.3	11124.8	20269.6	11114.8	20300.4	29.9542	32.455	3	33.24	47.81	59.9
Iba1_RO1_1B_A-00	TIRB1_OB_I	852e0476-3896-461f-978a-3e777322e461	9c29c8b2-4942-4306-a46f-615c21a4a6f3	Tissue 1	RO1_1B_Iba1_V2_test	2022-02-16 19:32:56	Gabriela Mercado	R01.Iba1_Update.V2.1	Object	2fc94e64-e415-4a32-9ea6-1be2c33525be	Soma 320		Soma	80.1992		363.315	78.2	5.38	4.68	254.1	40	11713.5	20189.8	11660.6	20185.7	11673.8	20161.9	11727.6	20191.9	11714.3	20215.7	27.2341	61.5346	3	34.34	48.45	60.74
Iba1_RO1_1B_A-00	TIRB1_OB_I	852e0476-3896-461f-978a-3e777322e461	9c29c8b2-4942-4306-a46f-615c21a4a6f3	Tissue 1	RO1_1B_Iba1_V2_test	2022-02-16 19:32:56	Gabriela Mercado	R01.Iba1_Update.V2.1	Object	50de042d-e1cb-40be-aeff-bab80f3695d7	Soma 321		Soma	71.9098		132.519	33.3	3.04	2.74	105.7	40	11531.7	20665.5	11518.8	20651.3	11531.9	20645.1	11545.1	20673.3	11532	20679.4	14.44	31.0622	3	33.75	46.8	59.32
Iba1_RO1_1B_A-00	TIRB1_OB_I	852e0476-3896-461f-978a-3e777322e461	9c29c8b2-4942-4306-a46f-615c21a4a6f3	Tissue 1	RO1_1B_Iba1_V2_test	2022-02-16 19:32:56	Gabriela Mercado	R01.Iba1_Update.V2.1	Object	cc2a18b7-5b03-4d26-914a-7f9466ae13a5	Soma 322		Soma	91.2408		371.01	67.5	4.78	2.18	322.6	60	12161.2	20483.8	12131.9	20476.7	12150.3	20448.5	12195	20477.7	12176.7	20505.9	33.6431	53.456	3	41.12	54.92	65.27
Iba1_RO1_1B_A-00	TIRB1_OB_I	852e0476-3896-461f-978a-3e777322e461	9c29c8b2-4942-4306-a46f-615c21a4a6f3	Tissue 1	RO1_1B_Iba1_V2_test	2022-02-16 19:32:56	Gabriela Mercado	R01.Iba1_Update.V2.1	Object	dbfcd156-ea37-46aa-b0f7-91aa34e40150	Soma 323		Soma	71.7542		76.9076	19.4	3.51	2.96	70	40	11237.8	20777.5	11230.2	20771	11249.8	20768.7	11251.5	20782.4	11231.8	20784.8	13.8297	19.7442	3	36.93	49.79	61.86
Iba1_RO1_1B_A-00	TIRB1_OB_I	852e0476-3896-461f-978a-3e777322e461	9c29c8b2-4942-4306-a46f-615c21a4a6f3	Tissue 1	RO1_1B_Iba1_V2_test	2022-02-16 19:32:56	Gabriela Mercado	R01.Iba1_Update.V2.1	Object	7b58c88d-c1df-43c7-8da1-42498a255552	Soma 324		Soma	88.6759		275.009	48.7	5.04	4.18	174.5	40	11349.8	20357.7	11325.5	20335.7	11348.9	20329.6	11358.8	20367.8	11335.5	20373.9	24.1198	39.4831	3	31.51	45.05	57.83
Iba1_RO1_1B_A-00	TIRB1_OB_I	852e0476-3896-461f-978a-3e777322e461	9c29c8b2-4942-4306-a46f-615c21a4a6f3	Tissue 1	RO1_1B_Iba1_V2_test	2022-02-16 19:32:56	Gabriela Mercado	R01.Iba1_Update.V2.1	Object	de864006-e03e-4723-a84e-934f1de1e346	Soma 325		Soma	55.6742		382.191	57.5	4.3	2.57	312.9	30	11895.4	20370	11857.8	20372.3	11883.3	20342.1	11917.3	20370.7	11891.9	20401	39.508	44.5215	3	41.13	54.9	64.74
Iba1_RO1_1B_A-00	TIRB1_OB_I	852e0476-3896-461f-978a-3e777322e461	9c29c8b2-4942-4306-a46f-615c21a4a6f3	Tissue 1	RO1_1B_Iba1_V2_test	2022-02-16 19:32:56	Gabriela Mercado	R01.Iba1_Update.V2.1	Object	4867e075-da16-4506-a0c7-f08ff07d8eda	Soma 326		Soma	82.5374		179.467	45.1	2.58	1.95	185.8	40	11363.7	20595.5	11340.5	20584.1	11375.2	20583.8	11375.3	20602.5	11340.7	20602.9	18.749	34.6464	3	36.53	50.21	61.57
Iba1_RO1_1B_A-00	TIRB1_OB_I	852e0476-3896-461f-978a-3e777322e461	9c29c8b2-4942-4306-a46f-615c21a4a6f3	Tissue 1	RO1_1B_Iba1_V2_test	2022-02-16 19:32:56	Gabriela Mercado	R01.Iba1_Update.V2.1	Object	970f81c8-e505-481a-8c26-152a7eb9348a	Soma 327		Soma	55.3416		227.093	52	2.92	1.77	216.9	60	12105.3	20987.3	12066.7	20985.7	12088.2	20960.8	12114.2	20983.3	12092.7	21008.2	32.9373	34.3631	3	35.47	48.5	60.37
Iba1_RO1_1B_A-00	TIRB1_OB_I	852e0476-3896-461f-978a-3e777322e461	9c29c8b2-4942-4306-a46f-615c21a4a6f3	Tissue 1	RO1_1B_Iba1_V2_test	2022-02-16 19:32:56	Gabriela Mercado	R01.Iba1_Update.V2.1	Object	2fb73093-6e12-4fb2-92b2-6dc0cf237471	Soma 328		Soma	82.4238		273.218	50.8	4.28	2.3	204.5	60	11307.8	20791.3	11278.2	20802.1	11292.9	20774.5	11322.9	20790.4	11308.2	20818	31.2513	33.9779	3	33.16	46.87	59.05
Iba1_RO1_1B_A-00	TIRB1_OB_I	852e0476-3896-461f-978a-3e777322e461	9c29c8b2-4942-4306-a46f-615c21a4a6f3	Tissue 1	RO1_1B_Iba1_V2_test	2022-02-16 19:32:56	Gabriela Mercado	R01.Iba1_Update.V2.1	Object	007bccf9-ed00-4599-a472-286f689e3745	Soma 329		Soma	85.7135		235.974	58.6	3.24	2.02	182.7	40	11167.9	20385.6	11144.8	20371.9	11165.7	20362.1	11184.1	20401.3	11163.2	20411.1	23.0637	43.3441	3	38.79	51.08	62.09
Iba1_RO1_1B_A-00	TIRB1_OB_I	852e0476-3896-461f-978a-3e777322e461	9c29c8b2-4942-4306-a46f-615c21a4a6f3	Tissue 1	RO1_1B_Iba1_V2_test	2022-02-16 19:32:56	Gabriela Mercado	R01.Iba1_Update.V2.1	Object	aca56dab-b6db-4b25-98c4-e48c3090a193	Soma 33		Soma	87.4848		379.335	49.7	5.11	3.82	228.1	40	11461.8	20231.9	11443.7	20233.9	11457.9	20202.6	11489.3	20216.8	11475.2	20248.1	34.4059	34.5267	3	37.23	51.38	62.86
Iba1_RO1_1B_A-00	TIRB1_OB_I	852e0476-3896-461f-978a-3e777322e461	9c29c8b2-4942-4306-a46f-615c21a4a6f3	Tissue 1	RO1_1B_Iba1_V2_test	2022-02-16 19:32:56	Gabriela Mercado	R01.Iba1_Update.V2.1	Object	f39bcfbd-3080-4130-af68-04869d3003ab	Soma 330		Soma	95.8189		131.43	28.3	3.38	3.11	77.6	40	11783.4	20833.3	11772.6	20838.6	11773.5	20820.6	11787.7	20821.4	11786.8	20839.3	14.2585	17.988	3	37.43	50.53	61.6
Iba1_RO1_1B_A-00	TIRB1_OB_I	852e0476-3896-461f-978a-3e777322e461	9c29c8b2-4942-4306-a46f-615c21a4a6f3	Tissue 1	RO1_1B_Iba1_V2_test	2022-02-16 19:32:56	Gabriela Mercado	R01.Iba1_Update.V2.1	Object	0710a8ac-700c-4d61-863e-ea513aa973d8	Soma 331		Soma	82.4086		266.394	51.9	5.19	3.7	220.9	60	11419.8	20259.8	11398.1	20232	11422.5	20226.7	11432.9	20274.6	11408.6	20279.9	24.9623	48.9776	3	34.93	48.48	60.83
Iba1_RO1_1B_A-00	TIRB1_OB_I	852e0476-3896-461f-978a-3e777322e461	9c29c8b2-4942-4306-a46f-615c21a4a6f3	Tissue 1	RO1_1B_Iba1_V2_test	2022-02-16 19:32:56	Gabriela Mercado	R01.Iba1_Update.V2.1	Object	2bcdf778-3a71-40a5-8f23-6b10fd9e8329	Soma 332		Soma	50.3081		119.669	30.8	2.1	2.05	99.9	30	11027.9	20188.1	11011	20185.2	11036.5	20185.2	11036.5	20201.3	11011	20201.3	16.06	25.52	3	34.88	48.91	60.61
Iba1_RO1_1B_A-00	TIRB1_OB_I	852e0476-3896-461f-978a-3e777322e461	9c29c8b2-4942-4306-a46f-615c21a4a6f3	Tissue 1	RO1_1B_Iba1_V2_test	2022-02-16 19:32:56	Gabriela Mercado	R01.Iba1_Update.V2.1	Object	4f749f31-22de-449f-9073-81f570e06cca	Soma 333		Soma	55.0105		200.279	51.4	3.53	2.72	211	30	11405.7	20761.6	11390.9	20782.3	11396.1	20747.6	11420.7	20751.3	11415.4	20786	24.8432	35.1533	3	32.17	46.06	58.31
Iba1_RO1_1B_A-00	TIRB1_OB_I	852e0476-3896-461f-978a-3e777322e461	9c29c8b2-4942-4306-a46f-615c21a4a6f3	Tissue 1	RO1_1B_Iba1_V2_test	2022-02-16 19:32:56	Gabriela Mercado	R01.Iba1_Update.V2.1	Object	49e4e064-af7d-414a-a9a2-be825277bcd5	Soma 334		Soma	91.1825		228.327	43.6	3.11	2.59	184.2	60	11979.4	20525.6	11961	20529.8	11963.7	20500.4	11998.9	20503.7	11996.2	20533.1	29.5464	35.3483	3	35.33	50.23	62.4
Iba1_RO1_1B_A-00	TIRB1_OB_I	852e0476-3896-461f-978a-3e777322e461	9c29c8b2-4942-4306-a46f-615c21a4a6f3	Tissue 1	RO1_1B_Iba1_V2_test	2022-02-16 19:32:56	Gabriela Mercado	R01.Iba1_Update.V2.1	Object	52be57b2-ec01-473b-8542-829d3e9a2c10	Soma 335		Soma	85.6145		177.991	49.9	3.94	2.14	179.7	60	11265.8	20245.7	11247.7	20238.1	11272.6	20222.9	11286.7	20246	11261.8	20261.2	27.0744	29.2074	3	39.89	52.6	63.04
Iba1_RO1_1B_A-00	TIRB1_OB_I	852e0476-3896-461f-978a-3e777322e461	9c29c8b2-4942-4306-a46f-615c21a4a6f3	Tissue 1	RO1_1B_Iba1_V2_test	2022-02-16 19:32:56	Gabriela Mercado	R01.Iba1_Update.V2.1	Object	6c4c4369-e202-47e9-9f3b-6e0054259bf4	Soma 336		Soma	91.071		173.127	50.3	2.49	1.72	159.2	40	11027.9	20441.7	11000.1	20421.1	11018.7	20410.4	11037	20442.3	11018.4	20453	21.491	36.7433	3	40.51	53.08	63.64
Iba1_RO1_1B_A-00	TIRB1_OB_I	852e0476-3896-461f-978a-3e777322e461	9c29c8b2-4942-4306-a46f-615c21a4a6f3	Tissue 1	RO1_1B_Iba1_V2_test	2022-02-16 19:32:56	Gabriela Mercado	R01.Iba1_Update.V2.1	Object	f2124b20-0d82-4269-9915-26df5c303a1a	Soma 337		Soma	79.217		277.55	59.2	4.72	2.96	202.4	50	11615.6	20091.9	11596.8	20072	11624.4	20070	11626.9	20103.9	11599.3	20105.9	27.6574	34.0216	3	34.57	47.37	59.19
Iba1_RO1_1B_A-00	TIRB1_OB_I	852e0476-3896-461f-978a-3e777322e461	9c29c8b2-4942-4306-a46f-615c21a4a6f3	Tissue 1	RO1_1B_Iba1_V2_test	2022-02-16 19:32:56	Gabriela Mercado	R01.Iba1_Update.V2.1	Object	24ff9bad-e7ab-438d-b3d3-9506e640ffdb	Soma 338		Soma	85.518		250.954	47.8	4	1.74	208.5	40	11713.5	20721.4	11677.6	20724.3	11698.4	20698.8	11725.3	20720.8	11704.5	20746.3	32.9178	34.7662	3	38.31	51.93	62.78
Iba1_RO1_1B_A-00	TIRB1_OB_I	852e0476-3896-461f-978a-3e777322e461	9c29c8b2-4942-4306-a46f-615c21a4a6f3	Tissue 1	RO1_1B_Iba1_V2_test	2022-02-16 19:32:56	Gabriela Mercado	R01.Iba1_Update.V2.1	Object	539e3e44-e2f2-49db-9e61-41dc58dda5ca	Soma 339		Soma	88.6715		289.238	61.2	4.62	2.95	249.1	40	11251.9	20455.6	11227.3	20437.8	11261.4	20437.8	11261.4	20483.8	11227.3	20483.8	34.1	45.98	3	39.77	51.94	62.98
Iba1_RO1_1B_A-00	TIRB1_OB_I	852e0476-3896-461f-978a-3e777322e461	9c29c8b2-4942-4306-a46f-615c21a4a6f3	Tissue 1	RO1_1B_Iba1_V2_test	2022-02-16 19:32:56	Gabriela Mercado	R01.Iba1_Update.V2.1	Object	f2d4d503-caa3-490c-9371-c0ae7c89e1b6	Soma 34		Soma	67.4756		58.3462	21.7	2.99	1.68	68.2	50	11307.8	20693.4	11299.6	20681.5	11307	20679.9	11311.9	20701.6	11304.5	20703.3	7.58339	22.264	3	31.15	43.14	54.01
Iba1_RO1_1B_A-00	TIRB1_OB_I	852e0476-3896-461f-978a-3e777322e461	9c29c8b2-4942-4306-a46f-615c21a4a6f3	Tissue 1	RO1_1B_Iba1_V2_test	2022-02-16 19:32:56	Gabriela Mercado	R01.Iba1_Update.V2.1	Object	970600a9-dd75-47f0-bf57-77f6fcea799d	Soma 340		Soma	71.5123		313.245	53.4	4	2.43	269.7	50	11433.6	20679.6	11391.6	20678.3	11414.8	20658.6	11443.2	20692	11420	20711.7	30.4	43.8643	3	40.45	52.53	62.55
Iba1_RO1_1B_A-00	TIRB1_OB_I	852e0476-3896-461f-978a-3e777322e461	9c29c8b2-4942-4306-a46f-615c21a4a6f3	Tissue 1	RO1_1B_Iba1_V2_test	2022-02-16 19:32:56	Gabriela Mercado	R01.Iba1_Update.V2.1	Object	cab052eb-346e-4790-bb26-ef0771e10b95	Soma 341		Soma	54.2179		252.551	71.9	3.01	2.74	218	40	11097.9	20595.5	11062	20600.6	11085.7	20573.2	11115.7	20599.1	11092	20626.5	36.2223	39.6025	3	39.88	51.9	62.93
Iba1_RO1_1B_A-00	TIRB1_OB_I	852e0476-3896-461f-978a-3e777322e461	9c29c8b2-4942-4306-a46f-615c21a4a6f3	Tissue 1	RO1_1B_Iba1_V2_test	2022-02-16 19:32:56	Gabriela Mercado	R01.Iba1_Update.V2.1	Object	753ec3f6-6aae-4c03-8803-1f0fa14474da	Soma 342		Soma	90.9884		125.114	34.4	3.61	2.99	91.9	40	11559.7	20791.3	11542.3	20780.1	11550.4	20777.4	11560.3	20807.7	11552.2	20810.3	8.51434	31.7892	3	31.03	44.25	56.7
Iba1_RO1_1B_A-00	TIRB1_OB_I	852e0476-3896-461f-978a-3e777322e461	9c29c8b2-4942-4306-a46f-615c21a4a6f3	Tissue 1	RO1_1B_Iba1_V2_test	2022-02-16 19:32:56	Gabriela Mercado	R01.Iba1_Update.V2.1	Object	fbb9efcd-1bc0-43bb-9a5b-8e57a77e2fdc	Soma 343		Soma	88.6339		271.911	62.3	4.24	1.9	214.8	40	11797.5	20315.7	11773.5	20308	11793.1	20290.6	11816.3	20316.5	11796.8	20334	26.161	34.8242	3	34.68	48.79	60.7
Iba1_RO1_1B_A-00	TIRB1_OB_I	852e0476-3896-461f-978a-3e777322e461	9c29c8b2-4942-4306-a46f-615c21a4a6f3	Tissue 1	RO1_1B_Iba1_V2_test	2022-02-16 19:32:56	Gabriela Mercado	R01.Iba1_Update.V2.1	Object	837baa63-016f-45f4-9a17-b8cfc05d6ed1	Soma 344		Soma	88.5172		356.297	63.9	6.08	2.75	269.1	40	11671.4	20567.6	11644.9	20555	11666.4	20530.2	11697.2	20557	11675.6	20581.7	32.793	40.7555	3	39.73	52.21	63.62
Iba1_RO1_1B_A-00	TIRB1_OB_I	852e0476-3896-461f-978a-3e777322e461	9c29c8b2-4942-4306-a46f-615c21a4a6f3	Tissue 1	RO1_1B_Iba1_V2_test	2022-02-16 19:32:56	Gabriela Mercado	R01.Iba1_Update.V2.1	Object	d4ac21cf-5077-4c3f-8a59-aeddc35ed3f3	Soma 345		Soma	95.5177		164.318	56.3	2.9	2.65	164.7	40	11713.5	20553.7	11691.4	20548.2	11723.8	20523.5	11734.9	20538	11702.5	20562.8	18.3285	40.7938	3	31.67	44.8	56.93
Iba1_RO1_1B_A-00	TIRB1_OB_I	852e0476-3896-461f-978a-3e777322e461	9c29c8b2-4942-4306-a46f-615c21a4a6f3	Tissue 1	RO1_1B_Iba1_V2_test	2022-02-16 19:32:56	Gabriela Mercado	R01.Iba1_Update.V2.1	Object	7ffa2b5a-2cde-47d4-bad2-44f97968d17a	Soma 346		Soma	90.9161		221.382	49.2	3.35	2.45	177.7	50	11741.4	20777.5	11718.8	20776.5	11732.7	20752.8	11758	20767.5	11744.1	20791.3	27.507	29.2648	3	38.43	51.36	62.33
Iba1_RO1_1B_A-00	TIRB1_OB_I	852e0476-3896-461f-978a-3e777322e461	9c29c8b2-4942-4306-a46f-615c21a4a6f3	Tissue 1	RO1_1B_Iba1_V2_test	2022-02-16 19:32:56	Gabriela Mercado	R01.Iba1_Update.V2.1	Object	d1b095f4-2338-4af6-b96e-4a7422562665	Soma 347		Soma	71.4524		341.656	71.4	4.42	3.63	279.8	40	11909.5	20847.4	11885.9	20833.1	11933.5	20811.2	11945.6	20837.5	11898.1	20859.5	29.0026	52.3898	3	35.42	49.52	61.98
Iba1_RO1_1B_A-00	TIRB1_OB_I	852e0476-3896-461f-978a-3e777322e461	9c29c8b2-4942-4306-a46f-615c21a4a6f3	Tissue 1	RO1_1B_Iba1_V2_test	2022-02-16 19:32:56	Gabriela Mercado	R01.Iba1_Update.V2.1	Object	7c2d9015-6e06-4d32-b8d3-4d32dcb97d1a	Soma 348		Soma	95.4633		164.899	46.4	2.35	1.85	173.6	40	11979.4	20889.2	11942.3	20885	11975.9	20878.2	11979.8	20897.3	11946.2	20904.2	19.5424	34.2589	3	41.65	54.68	65.12
Iba1_RO1_1B_A-00	TIRB1_OB_I	852e0476-3896-461f-978a-3e777322e461	9c29c8b2-4942-4306-a46f-615c21a4a6f3	Tissue 1	RO1_1B_Iba1_V2_test	2022-02-16 19:32:56	Gabriela Mercado	R01.Iba1_Update.V2.1	Object	74a10eb9-15a3-43c0-9d51-6d7084514820	Soma 349		Soma	88.509		265.716	76.2	4.92	3.81	244.9	40	11223.7	20259.8	11202.6	20231.2	11226	20226.9	11235	20276.4	11211.6	20280.7	23.7705	50.3151	3	35.44	49.78	61.22
Iba1_RO1_1B_A-00	TIRB1_OB_I	852e0476-3896-461f-978a-3e777322e461	9c29c8b2-4942-4306-a46f-615c21a4a6f3	Tissue 1	RO1_1B_Iba1_V2_test	2022-02-16 19:32:56	Gabriela Mercado	R01.Iba1_Update.V2.1	Object	605242e3-6f36-49b6-9655-d254a5678f4a	Soma 35		Soma	67.2496		548.614	77.1	3.96	2.44	327.2	40	11825.4	20553.7	11780.4	20541.9	11823.4	20519.7	11840.3	20552.3	11797.2	20574.6	36.7492	48.466	3	37.93	51.51	62.74
Iba1_RO1_1B_A-00	TIRB1_OB_I	852e0476-3896-461f-978a-3e777322e461	9c29c8b2-4942-4306-a46f-615c21a4a6f3	Tissue 1	RO1_1B_Iba1_V2_test	2022-02-16 19:32:56	Gabriela Mercado	R01.Iba1_Update.V2.1	Object	4ba6764c-a8a6-4ca1-b826-ddf1ce502db5	Soma 350		Soma	99.5787		487.243	96	3.65	2.33	472.5	60	10958	20595.5	10925.2	20608.5	10942.9	20556.9	10983.4	20570.8	10965.7	20622.4	42.8214	54.5454	3	41.96	54.68	65.08
Iba1_RO1_1B_A-00	TIRB1_OB_I	852e0476-3896-461f-978a-3e777322e461	9c29c8b2-4942-4306-a46f-615c21a4a6f3	Tissue 1	RO1_1B_Iba1_V2_test	2022-02-16 19:32:56	Gabriela Mercado	R01.Iba1_Update.V2.1	Object	433de150-ddb1-4e66-a0d5-f79ffae7fb02	Soma 351		Soma	90.9106		310.438	65.2	4.7	4.31	215.2	60	11993.3	20623.7	11965.6	20634.2	11990.4	20585.1	12009.8	20594.8	11985	20643.9	21.6684	54.9796	3	36.73	50.87	62.86
Iba1_RO1_1B_A-00	TIRB1_OB_I	852e0476-3896-461f-978a-3e777322e461	9c29c8b2-4942-4306-a46f-615c21a4a6f3	Tissue 1	RO1_1B_Iba1_V2_test	2022-02-16 19:32:56	Gabriela Mercado	R01.Iba1_Update.V2.1	Object	a4696b2b-ce5e-44e3-8a47-9075f328612d	Soma 352		Soma	82.3437		280.236	51.8	6.17	5.8	193.3	60	11167.9	20637.5	11144.7	20623.1	11174.5	20621.9	11175.7	20653	11145.9	20654.1	29.811	31.07	3	36.39	49.75	62.24
Iba1_RO1_1B_A-00	TIRB1_OB_I	852e0476-3896-461f-978a-3e777322e461	9c29c8b2-4942-4306-a46f-615c21a4a6f3	Tissue 1	RO1_1B_Iba1_V2_test	2022-02-16 19:32:56	Gabriela Mercado	R01.Iba1_Update.V2.1	Object	2a7228ba-d493-47b8-a26e-682396d7fe28	Soma 353		Soma	82.0559		144.038	28.3	4.01	2.71	101.4	30	11825.4	20286	11808.7	20284.6	11821.9	20272.4	11838	20289.8	11824.8	20302	18.0172	23.6633	3	39.03	52.16	63.18
Iba1_RO1_1B_A-00	TIRB1_OB_I	852e0476-3896-461f-978a-3e777322e461	9c29c8b2-4942-4306-a46f-615c21a4a6f3	Tissue 1	RO1_1B_Iba1_V2_test	2022-02-16 19:32:56	Gabriela Mercado	R01.Iba1_Update.V2.1	Object	f4aa5485-1f06-4d36-bf81-7f924c5fcf37	Soma 354		Soma	95.3733		196.504	43.5	3.84	2.8	166.8	30	12091.2	20691.7	12073.5	20671.7	12099.5	20670.4	12100.7	20696.6	12074.8	20697.9	25.9556	26.2241	3	34.64	47.89	59.21
Iba1_RO1_1B_A-00	TIRB1_OB_I	852e0476-3896-461f-978a-3e777322e461	9c29c8b2-4942-4306-a46f-615c21a4a6f3	Tissue 1	RO1_1B_Iba1_V2_test	2022-02-16 19:32:56	Gabriela Mercado	R01.Iba1_Update.V2.1	Object	c6c08158-36db-4439-ab46-8a659ef4a60d	Soma 355		Soma	95.1061		209.693	42.7	7.69	6.16	145	40	11699.6	20245.7	11686.8	20238.6	11707	20236.1	11710.7	20265.9	11690.5	20268.4	20.3413	30.0308	3	28.55	43.28	56.58
