## Supplementary material for "A novel automated morphological analysis of microglia activation using a deep learning assisted model": Post processing Rmarkdown and example data: example_AIforia_output_details_.xlsx (part 12 of 48)

### Sheet: IA details (continued)
Image	ROI	ROI ID	Parent area ID	Parent area name	Analysis batch	IA run start time	IA run owner	AI model	Result type	Area/object ID	Area/object name	Layer	Class label	Class confidence (%)	Regression value	Area (μm²)	Length (µm)	Average width (µm)	Median width (µm)	Circumference (µm)	Object diameter (μm)	Object center X (μm)	Object center Y (μm)	Bounding box corner 1 X (μm)	Bounding box corner 1 Y (μm)	Bounding box corner 2 X (μm)	Bounding box corner 2 Y (μm)	Bounding box corner 3 X (μm)	Bounding box corner 3 Y (μm)	Bounding box corner 4 X (μm)	Bounding box corner 4 Y (μm)	Bounding box min (μm)	Bounding box max (μm)	Color channel count	B	G	R
Iba1_RO1_1B_A-00	TIRB1_OB_I	852e0476-3896-461f-978a-3e777322e461	9c29c8b2-4942-4306-a46f-615c21a4a6f3	Tissue 1	RO1_1B_Iba1_V2_test	2022-02-16 19:32:56	Gabriela Mercado	R01.Iba1_Update.V2.1	Object	b79ba894-058b-4571-879a-b6e189386373	Soma 356		Soma	70.4086		226.197	69	3.22	2.04	246.7	60	11112	20721.4	11091.4	20709.7	11135.6	20701.8	11140.4	20728.5	11096.2	20736.4	27.1555	44.8977	3	42.68	53.93	64.14
Iba1_RO1_1B_A-00	TIRB1_OB_I	852e0476-3896-461f-978a-3e777322e461	9c29c8b2-4942-4306-a46f-615c21a4a6f3	Tissue 1	RO1_1B_Iba1_V2_test	2022-02-16 19:32:56	Gabriela Mercado	R01.Iba1_Update.V2.1	Object	4a90ef3f-9f55-4059-801b-f6786de98c3c	Soma 357		Soma	81.9032		215.162	36.8	4.03	2.91	159.8	60	12119.1	20231.9	12083.4	20233.6	12102.7	20211.5	12125.9	20231.7	12106.6	20253.8	29.3463	30.7351	3	29.34	43.48	56.36
Iba1_RO1_1B_A-00	TIRB1_OB_I	852e0476-3896-461f-978a-3e777322e461	9c29c8b2-4942-4306-a46f-615c21a4a6f3	Tissue 1	RO1_1B_Iba1_V2_test	2022-02-16 19:32:56	Gabriela Mercado	R01.Iba1_Update.V2.1	Object	287142de-0320-4fd3-8439-3c8e4932dd37	Soma 358		Soma	85.449		475.191	62	4.07	3.41	264.4	40	11391.8	20539.6	11371.8	20526.1	11415.9	20523.3	11417.9	20555.6	11373.8	20558.3	32.2895	44.1204	3	40.31	53.62	63.94
Iba1_RO1_1B_A-00	TIRB1_OB_I	852e0476-3896-461f-978a-3e777322e461	9c29c8b2-4942-4306-a46f-615c21a4a6f3	Tissue 1	RO1_1B_Iba1_V2_test	2022-02-16 19:32:56	Gabriela Mercado	R01.Iba1_Update.V2.1	Object	4a6e64c1-e2c0-44db-a07b-09f691c1ee32	Soma 359		Soma	90.8761		409.706	51.6	7.02	2.27	230.4	60	12063.3	20176	12037	20177.4	12055.1	20146.5	12082.7	20162.7	12064.5	20193.6	31.9383	35.8058	3	29.03	44.35	58.42
Iba1_RO1_1B_A-00	TIRB1_OB_I	852e0476-3896-461f-978a-3e777322e461	9c29c8b2-4942-4306-a46f-615c21a4a6f3	Tissue 1	RO1_1B_Iba1_V2_test	2022-02-16 19:32:56	Gabriela Mercado	R01.Iba1_Update.V2.1	Object	b03389c2-a532-4881-b18f-de3cd25edfde	Soma 36		Soma	87.4608		213.686	50.1	4.03	1.74	223.8	60	11909.5	20567.6	11885.9	20570	11898.6	20539.5	11926.4	20551	11913.7	20581.6	30.0654	33.1297	3	38.54	51.32	62.22
Iba1_RO1_1B_A-00	TIRB1_OB_I	852e0476-3896-461f-978a-3e777322e461	9c29c8b2-4942-4306-a46f-615c21a4a6f3	Tissue 1	RO1_1B_Iba1_V2_test	2022-02-16 19:32:56	Gabriela Mercado	R01.Iba1_Update.V2.1	Object	677783bb-5a3c-4b8a-b191-4300284c4ac2	Soma 360		Soma	53.8056		211.339	43.7	3.19	2.26	198.9	40	11783.4	20777.5	11764.7	20768.6	11784.3	20755	11804.7	20784.3	11785.1	20798	23.879	35.7353	3	41.41	54.87	64.71
Iba1_RO1_1B_A-00	TIRB1_OB_I	852e0476-3896-461f-978a-3e777322e461	9c29c8b2-4942-4306-a46f-615c21a4a6f3	Tissue 1	RO1_1B_Iba1_V2_test	2022-02-16 19:32:56	Gabriela Mercado	R01.Iba1_Update.V2.1	Object	b3eea0d2-5d66-4c95-91e4-534599c55a29	Soma 361		Soma	96.3922		82.2316	14.3	6.3	6.89	40.3	30	10846	20300.1	10832	20303	10834.5	20292.6	10845.5	20295.4	10842.9	20305.7	10.6724	11.3119	3	31.19	46.3	59.58
Iba1_RO1_1B_A-00	TIRB1_OB_I	852e0476-3896-461f-978a-3e777322e461	9c29c8b2-4942-4306-a46f-615c21a4a6f3	Tissue 1	RO1_1B_Iba1_V2_test	2022-02-16 19:32:56	Gabriela Mercado	R01.Iba1_Update.V2.1	Object	6ae0c9fb-5256-4d79-9d70-dae68249d360	Soma 362		Soma	95.0972		220.68	44.1	3.15	2.32	168.3	60	11153.8	20609.6	11127	20616.4	11149.9	20585.8	11167.8	20599.1	11145	20629.8	22.3864	38.2131	3	33.78	47.5	60.54
Iba1_RO1_1B_A-00	TIRB1_OB_I	852e0476-3896-461f-978a-3e777322e461	9c29c8b2-4942-4306-a46f-615c21a4a6f3	Tissue 1	RO1_1B_Iba1_V2_test	2022-02-16 19:32:56	Gabriela Mercado	R01.Iba1_Update.V2.1	Object	3cd85b0c-7157-4808-a511-5c2cc545dcd5	Soma 363		Soma	70.3915		343.325	44.9	5.82	3.31	212.8	60	11909.5	20889.2	11893.8	20900.6	11901.7	20869.1	11932.4	20876.7	11924.5	20908.3	31.6412	32.4953	3	31.43	44.77	58.02
Iba1_RO1_1B_A-00	TIRB1_OB_I	852e0476-3896-461f-978a-3e777322e461	9c29c8b2-4942-4306-a46f-615c21a4a6f3	Tissue 1	RO1_1B_Iba1_V2_test	2022-02-16 19:32:56	Gabriela Mercado	R01.Iba1_Update.V2.1	Object	52ec8019-775b-4b0b-9edd-2e5f54130839	Soma 364		Soma	95.9551		54.8614	19.1	3.42	3.04	49	60	10818.1	20217.8	10810.1	20208.3	10821.4	20204.6	10829.6	20229.3	10818.3	20233	11.8954	26.0198	3	50.12	62.76	71.27
Iba1_RO1_1B_A-00	TIRB1_OB_I	852e0476-3896-461f-978a-3e777322e461	9c29c8b2-4942-4306-a46f-615c21a4a6f3	Tissue 1	RO1_1B_Iba1_V2_test	2022-02-16 19:32:56	Gabriela Mercado	R01.Iba1_Update.V2.1	Object	06952fb1-b737-43cf-a527-fee8479e15d3	Soma 365		Soma	70.0353		212.113	47.8	4.05	3.38	172.2	60	12035.3	20567.6	12016.1	20553.9	12043.1	20546.7	12050.9	20575.8	12023.9	20583	27.9793	30.1186	3	33.5	46.51	58.51
Iba1_RO1_1B_A-00	TIRB1_OB_I	852e0476-3896-461f-978a-3e777322e461	9c29c8b2-4942-4306-a46f-615c21a4a6f3	Tissue 1	RO1_1B_Iba1_V2_test	2022-02-16 19:32:56	Gabriela Mercado	R01.Iba1_Update.V2.1	Object	6e8ac3d5-1661-4791-9dcb-ad7c0b94e234	Soma 366		Soma	91.6056		185.953	56.4	4.41	3	164.1	60	10916	20273.9	10897	20275.8	10922.3	20257.6	10938.5	20280.1	10913.3	20298.3	27.8026	31.1222	3	46.31	59.02	68.25
Iba1_RO1_1B_A-00	TIRB1_OB_I	852e0476-3896-461f-978a-3e777322e461	9c29c8b2-4942-4306-a46f-615c21a4a6f3	Tissue 1	RO1_1B_Iba1_V2_test	2022-02-16 19:32:56	Gabriela Mercado	R01.Iba1_Update.V2.1	Object	2e50c5d9-1372-4a4e-98b4-c2c5bd2438f6	Soma 367		Soma	94.9432		215.356	59	3.79	1.93	197	60	11167.9	21015.3	11160.1	21022.5	11160.7	20984.5	11180.7	20984.8	11180.1	21022.8	19.9673	38.0781	3	33.54	48.06	60.07
Iba1_RO1_1B_A-00	TIRB1_OB_I	852e0476-3896-461f-978a-3e777322e461	9c29c8b2-4942-4306-a46f-615c21a4a6f3	Tissue 1	RO1_1B_Iba1_V2_test	2022-02-16 19:32:56	Gabriela Mercado	R01.Iba1_Update.V2.1	Object	76369f32-eccb-483b-a5aa-92861f4a0b9c	Soma 368		Soma	90.0062		653.69	116	2.7	2.32	554.6	60	10902.1	20539.6	10858.7	20556.9	10859	20511.4	10924.5	20511.7	10924.3	20557.3	45.5784	65.5849	3	45.82	57.41	67.04
Iba1_RO1_1B_A-00	TIRB1_OB_I	852e0476-3896-461f-978a-3e777322e461	9c29c8b2-4942-4306-a46f-615c21a4a6f3	Tissue 1	RO1_1B_Iba1_V2_test	2022-02-16 19:32:56	Gabriela Mercado	R01.Iba1_Update.V2.1	Object	26a85f9f-1525-4e0a-8684-2911f47feb8c	Soma 369		Soma	85.3769		230.989	50.7	3.2	1.86	206.2	40	11853.4	20329.8	11828.1	20334.7	11846.5	20312.6	11876.6	20337.7	11858.1	20359.8	28.7487	39.1524	3	39.38	52.49	62.95
Iba1_RO1_1B_A-00	TIRB1_OB_I	852e0476-3896-461f-978a-3e777322e461	9c29c8b2-4942-4306-a46f-615c21a4a6f3	Tissue 1	RO1_1B_Iba1_V2_test	2022-02-16 19:32:56	Gabriela Mercado	R01.Iba1_Update.V2.1	Object	9aa0adee-a227-4c3c-b720-97844c4465a6	Soma 37		Soma	89.6699		93.3636	31.7	2.37	2.03	84.1	30	10985.9	20705.7	10976.6	20703.5	10988.2	20693.5	10998.7	20705.5	10987.1	20715.6	15.406	15.9932	3	45.16	56.82	66
Iba1_RO1_1B_A-00	TIRB1_OB_I	852e0476-3896-461f-978a-3e777322e461	9c29c8b2-4942-4306-a46f-615c21a4a6f3	Tissue 1	RO1_1B_Iba1_V2_test	2022-02-16 19:32:56	Gabriela Mercado	R01.Iba1_Update.V2.1	Object	b8bb6ecb-e2e3-4b93-a5e0-23e5e5447988	Soma 370		Soma	87.1691		304.46	53.3	4.06	2.66	238.1	50	10916	20637.5	10900.2	20619.4	10926.5	20613.1	10934.9	20648.1	10908.6	20654.4	27.063	35.9876	3	43.15	55.18	65.08
Iba1_RO1_1B_A-00	TIRB1_OB_I	852e0476-3896-461f-978a-3e777322e461	9c29c8b2-4942-4306-a46f-615c21a4a6f3	Tissue 1	RO1_1B_Iba1_V2_test	2022-02-16 19:32:56	Gabriela Mercado	R01.Iba1_Update.V2.1	Object	93bfe80a-aa56-47cb-b8d1-e23aceeb4c24	Soma 371		Soma	85.9147		552.728	115.5	3.13	2.75	563.9	60	10888	20483.8	10851.6	20505.4	10861.5	20444.2	10918.2	20453.4	10908.3	20514.6	57.4013	61.9783	3	43.58	55.24	65.01
Iba1_RO1_1B_A-00	TIRB1_OB_I	852e0476-3896-461f-978a-3e777322e461	9c29c8b2-4942-4306-a46f-615c21a4a6f3	Tissue 1	RO1_1B_Iba1_V2_test	2022-02-16 19:32:56	Gabriela Mercado	R01.Iba1_Update.V2.1	Object	2a3c2174-c995-4920-bf1a-0b8d3dec6858	Soma 372		Soma	69.7328		199.698	45.3	3.85	2.69	164.8	30	11042	20272.1	11028.5	20262.3	11052	20252	11064.9	20281.3	11041.4	20291.7	25.7095	32.0924	3	36.2	50	62.02
Iba1_RO1_1B_A-00	TIRB1_OB_I	852e0476-3896-461f-978a-3e777322e461	9c29c8b2-4942-4306-a46f-615c21a4a6f3	Tissue 1	RO1_1B_Iba1_V2_test	2022-02-16 19:32:56	Gabriela Mercado	R01.Iba1_Update.V2.1	Object	709c43cf-d83b-4fcc-9d00-690c579ab823	Soma 373		Soma	81.8576		648.947	121.6	4.66	2.46	491.7	50	11237.8	20539.6	11199.8	20534.9	11232.4	20497.2	11281	20539.1	11248.4	20576.8	49.8294	64.1866	3	39.47	52.76	63.34
Iba1_RO1_1B_A-00	TIRB1_OB_I	852e0476-3896-461f-978a-3e777322e461	9c29c8b2-4942-4306-a46f-615c21a4a6f3	Tissue 1	RO1_1B_Iba1_V2_test	2022-02-16 19:32:56	Gabriela Mercado	R01.Iba1_Update.V2.1	Object	9ddc00c5-7003-4910-9a28-e74849cf6b6a	Soma 374		Soma	69.3731		339.574	82.1	2.95	2.25	298	60	11965.4	20329.8	11927.5	20330.4	11991.5	20326.7	11993.1	20354.1	11929.1	20357.8	27.3636	64.1171	3	39.89	54.14	64.65
Iba1_RO1_1B_A-00	TIRB1_OB_I	852e0476-3896-461f-978a-3e777322e461	9c29c8b2-4942-4306-a46f-615c21a4a6f3	Tissue 1	RO1_1B_Iba1_V2_test	2022-02-16 19:32:56	Gabriela Mercado	R01.Iba1_Update.V2.1	Object	e894ad7b-8987-4143-b94e-84ef696c4ec7	Soma 375		Soma	85.6503		62.8716	22.6	1.83	1.81	62.2	50	10888	20189.8	10878.1	20196.1	10882.4	20184.6	10898.4	20190.6	10894.1	20202.2	12.3605	17.1237	3	38.58	52.75	64.34
Iba1_RO1_1B_A-00	TIRB1_OB_I	852e0476-3896-461f-978a-3e777322e461	9c29c8b2-4942-4306-a46f-615c21a4a6f3	Tissue 1	RO1_1B_Iba1_V2_test	2022-02-16 19:32:56	Gabriela Mercado	R01.Iba1_Update.V2.1	Object	08be88c6-6702-4ee2-bba0-c5da9d901191	Soma 376		Soma	69.1604		430.615	59.8	6.4	3.55	223.8	40	11125.8	20581.7	11102.7	20571.7	11130	20550.8	11153.4	20581.5	11126.1	20602.4	34.4105	38.5934	3	35.1	49.21	61.5
Iba1_RO1_1B_A-00	TIRB1_OB_I	852e0476-3896-461f-978a-3e777322e461	9c29c8b2-4942-4306-a46f-615c21a4a6f3	Tissue 1	RO1_1B_Iba1_V2_test	2022-02-16 19:32:56	Gabriela Mercado	R01.Iba1_Update.V2.1	Object	a2c6cad9-0737-4b66-a26f-6f5ac9183388	Soma 377		Soma	94.8287		819.557	102.9	6.49	4.09	504.7	30	11363.7	20314.1	11332.1	20281.2	11385	20278.6	11387.5	20330.9	11334.6	20333.5	52.3618	52.9158	3	40.69	54.07	64.97
Iba1_RO1_1B_A-00	TIRB1_OB_I	852e0476-3896-461f-978a-3e777322e461	9c29c8b2-4942-4306-a46f-615c21a4a6f3	Tissue 1	RO1_1B_Iba1_V2_test	2022-02-16 19:32:56	Gabriela Mercado	R01.Iba1_Update.V2.1	Object	5d1417cf-7d67-4b19-adc2-8c545d1b4fae	Soma 378		Soma	81.8485		290.013	62.4	2.13	1.97	259.3	40	11881.3	20819.3	11857.5	20795	11891.1	20790.4	11895.8	20825.2	11862.2	20829.9	33.9167	35.19	3	38.57	51.36	62.53
Iba1_RO1_1B_A-00	TIRB1_OB_I	852e0476-3896-461f-978a-3e777322e461	9c29c8b2-4942-4306-a46f-615c21a4a6f3	Tissue 1	RO1_1B_Iba1_V2_test	2022-02-16 19:32:56	Gabriela Mercado	R01.Iba1_Update.V2.1	Object	eaf29bbe-b9b2-43d2-b903-42d887faba75	Soma 379		Soma	81.7006		199.481	46.5	4.11	2.93	173	40	11629.6	20581.4	11605.5	20586.9	11615.4	20558.8	11636.8	20566.3	11626.9	20594.4	22.6391	29.7815	3	34.88	49.29	61.12
Iba1_RO1_1B_A-00	TIRB1_OB_I	852e0476-3896-461f-978a-3e777322e461	9c29c8b2-4942-4306-a46f-615c21a4a6f3	Tissue 1	RO1_1B_Iba1_V2_test	2022-02-16 19:32:56	Gabriela Mercado	R01.Iba1_Update.V2.1	Object	01591c3e-15ac-41b3-9d0d-ef1752e58287	Soma 38		Soma	99.967		109.457	31.1	3.28	2.18	75.6	40	11811.4	20581.4	11793.9	20578.2	11796	20568	11822.5	20573.3	11820.4	20583.5	10.3974	27.0088	3	27.96	40.87	54.17
Iba1_RO1_1B_A-00	TIRB1_OB_I	852e0476-3896-461f-978a-3e777322e461	9c29c8b2-4942-4306-a46f-615c21a4a6f3	Tissue 1	RO1_1B_Iba1_V2_test	2022-02-16 19:32:56	Gabriela Mercado	R01.Iba1_Update.V2.1	Object	e1e9b1eb-2fb6-4cf1-ad47-0ca70aecc639	Soma 380		Soma	68.8418		224.044	43	3.72	2.62	165.2	50	12021.2	20693.4	11988.4	20681.5	12002.2	20666.3	12029.2	20690.7	12015.4	20705.9	20.5572	36.3116	3	38.31	52.9	64.11
Iba1_RO1_1B_A-00	TIRB1_OB_I	852e0476-3896-461f-978a-3e777322e461	9c29c8b2-4942-4306-a46f-615c21a4a6f3	Tissue 1	RO1_1B_Iba1_V2_test	2022-02-16 19:32:56	Gabriela Mercado	R01.Iba1_Update.V2.1	Object	9f5146a0-7bc8-4dda-891c-173ded522bda	Soma 381		Soma	94.7315		489.614	127.1	3.03	1.96	471.9	60	11237.8	20595.5	11196	20576.1	11254.6	20562.5	11263.8	20602	11205.2	20615.6	40.5397	60.1516	3	42.26	54.67	64.91
Iba1_RO1_1B_A-00	TIRB1_OB_I	852e0476-3896-461f-978a-3e777322e461	9c29c8b2-4942-4306-a46f-615c21a4a6f3	Tissue 1	RO1_1B_Iba1_V2_test	2022-02-16 19:32:56	Gabriela Mercado	R01.Iba1_Update.V2.1	Object	6a385605-096a-4d33-a14f-fd1a9acd6da2	Soma 382		Soma	88.4685		211.653	40.3	6.18	5.23	136.3	40	11125.8	20329.8	11098.1	20337.7	11104.3	20318.3	11131	20326.7	11124.8	20346.1	20.3476	27.9946	3	35.15	48.45	60.66
Iba1_RO1_1B_A-00	TIRB1_OB_I	852e0476-3896-461f-978a-3e777322e461	9c29c8b2-4942-4306-a46f-615c21a4a6f3	Tissue 1	RO1_1B_Iba1_V2_test	2022-02-16 19:32:56	Gabriela Mercado	R01.Iba1_Update.V2.1	Object	92bdff45-513f-482d-ae0f-71d80643776d	Soma 383		Soma	68.3505		333.161	59.7	3.76	2.51	273.9	50	11419.8	20693.4	11391.4	20678.9	11415.5	20657.9	11444.3	20691.1	11420.2	20712	31.9057	43.9066	3	41.01	53.09	63.01
Iba1_RO1_1B_A-00	TIRB1_OB_I	852e0476-3896-461f-978a-3e777322e461	9c29c8b2-4942-4306-a46f-615c21a4a6f3	Tissue 1	RO1_1B_Iba1_V2_test	2022-02-16 19:32:56	Gabriela Mercado	R01.Iba1_Update.V2.1	Object	45870523-c002-414d-8fd5-3ac508df7042	Soma 384		Soma	94.7109		307.751	90.6	2.43	2.13	307.6	60	11951.3	20357.7	11909.2	20364.6	11913.9	20339.1	11977.3	20350.9	11972.6	20376.3	25.8338	64.4781	3	39.62	53.05	63.73
Iba1_RO1_1B_A-00	TIRB1_OB_I	852e0476-3896-461f-978a-3e777322e461	9c29c8b2-4942-4306-a46f-615c21a4a6f3	Tissue 1	RO1_1B_Iba1_V2_test	2022-02-16 19:32:56	Gabriela Mercado	R01.Iba1_Update.V2.1	Object	1cc18344-1770-417c-ab0d-aa94b325d74d	Soma 385		Soma	68.2986		394.871	73.2	3.54	2.02	437.1	30	12021.2	20859.5	11987.7	20854	12016.6	20831.5	12047.2	20870.8	12018.4	20893.3	36.5646	49.8069	3	39.21	52.05	62.97
Iba1_RO1_1B_A-00	TIRB1_OB_I	852e0476-3896-461f-978a-3e777322e461	9c29c8b2-4942-4306-a46f-615c21a4a6f3	Tissue 1	RO1_1B_Iba1_V2_test	2022-02-16 19:32:56	Gabriela Mercado	R01.Iba1_Update.V2.1	Object	3dcfae20-676d-430f-beb6-885163db4c08	Soma 386		Soma	88.4401		335.412	58.8	4.95	4.75	246.7	40	11685.5	20861.3	11665.8	20836.1	11692.4	20831.3	11699.3	20870	11672.7	20874.7	27.0292	39.2397	3	32.76	47.71	59.72
Iba1_RO1_1B_A-00	TIRB1_OB_I	852e0476-3896-461f-978a-3e777322e461	9c29c8b2-4942-4306-a46f-615c21a4a6f3	Tissue 1	RO1_1B_Iba1_V2_test	2022-02-16 19:32:56	Gabriela Mercado	R01.Iba1_Update.V2.1	Object	43be916e-3506-44c7-8b13-4eaab3f1d819	Soma 387		Soma	88.424		229.198	50	4.94	2.49	169.5	40	11937.4	20875.4	11920.9	20859.3	11960.7	20859.3	11960.7	20878.2	11920.9	20878.2	18.92	39.82	3	32.37	46.43	58.41
Iba1_RO1_1B_A-00	TIRB1_OB_I	852e0476-3896-461f-978a-3e777322e461	9c29c8b2-4942-4306-a46f-615c21a4a6f3	Tissue 1	RO1_1B_Iba1_V2_test	2022-02-16 19:32:56	Gabriela Mercado	R01.Iba1_Update.V2.1	Object	59d1084b-c1e3-4c22-b3b1-a10d21dbf113	Soma 388		Soma	53.5777		53.482	30.1	2.21	2.34	82.7	60	12175.2	20315.7	12156.2	20298.3	12168.1	20293.7	12182.8	20332.2	12170.8	20336.7	12.7774	41.1192	3	44.37	56.37	67.29
Iba1_RO1_1B_A-00	TIRB1_OB_I	852e0476-3896-461f-978a-3e777322e461	9c29c8b2-4942-4306-a46f-615c21a4a6f3	Tissue 1	RO1_1B_Iba1_V2_test	2022-02-16 19:32:56	Gabriela Mercado	R01.Iba1_Update.V2.1	Object	28384fd6-1e81-4cce-bec9-38242876f7f6	Soma 389		Soma	88.328		293.086	62.5	4.24	2.9	207.6	40	11125.8	20539.6	11103.2	20515.3	11128.3	20508.3	11139.1	20547.2	11114	20554.2	26.0653	40.3368	3	31.96	44.84	57.07
Iba1_RO1_1B_A-00	TIRB1_OB_I	852e0476-3896-461f-978a-3e777322e461	9c29c8b2-4942-4306-a46f-615c21a4a6f3	Tissue 1	RO1_1B_Iba1_V2_test	2022-02-16 19:32:56	Gabriela Mercado	R01.Iba1_Update.V2.1	Object	12cb72c5-7549-4cbf-863d-50774433dc86	Soma 39		Soma	66.7747		44.891	11.3	4.24	4.98	31	30	10874.2	20314.1	10869.8	20308.6	10877.2	20308.6	10877.2	20317	10869.8	20317	7.48	8.36	3	42.85	56.8	67.01
Iba1_RO1_1B_A-00	TIRB1_OB_I	852e0476-3896-461f-978a-3e777322e461	9c29c8b2-4942-4306-a46f-615c21a4a6f3	Tissue 1	RO1_1B_Iba1_V2_test	2022-02-16 19:32:56	Gabriela Mercado	R01.Iba1_Update.V2.1	Object	ac4b9b10-ce41-43b2-b1d3-1cc0ea0b0b63	Soma 390		Soma	81.5666		334.154	58.4	3.36	1.99	313.9	40	11000	20315.7	10968	20333.9	10970.8	20297.2	11016.7	20300.7	11013.8	20337.4	36.7658	45.9797	3	42.64	55.53	65.63
Iba1_RO1_1B_A-00	TIRB1_OB_I	852e0476-3896-461f-978a-3e777322e461	9c29c8b2-4942-4306-a46f-615c21a4a6f3	Tissue 1	RO1_1B_Iba1_V2_test	2022-02-16 19:32:56	Gabriela Mercado	R01.Iba1_Update.V2.1	Object	a14612c9-e223-4d9f-a105-89c90a4eec90	Soma 391		Soma	53.1096		830.834	97.5	6.51	4.23	463.6	30	11503.6	20370	11479.6	20380.3	11508.4	20321.9	11549.3	20342	11520.5	20400.5	45.6064	65.1451	3	42.36	55.12	64.92
Iba1_RO1_1B_A-00	TIRB1_OB_I	852e0476-3896-461f-978a-3e777322e461	9c29c8b2-4942-4306-a46f-615c21a4a6f3	Tissue 1	RO1_1B_Iba1_V2_test	2022-02-16 19:32:56	Gabriela Mercado	R01.Iba1_Update.V2.1	Object	7b4b3f80-b4ea-4930-bdf2-0ff6e41448aa	Soma 392		Soma	88.3165		263.78	47.5	5.84	2.2	180.3	40	11993.3	20707.5	11961.7	20718.4	11984	20689.4	12002.8	20703.9	11980.5	20732.9	23.7268	36.5683	3	38.04	51.5	63.07
Iba1_RO1_1B_A-00	TIRB1_OB_I	852e0476-3896-461f-978a-3e777322e461	9c29c8b2-4942-4306-a46f-615c21a4a6f3	Tissue 1	RO1_1B_Iba1_V2_test	2022-02-16 19:32:56	Gabriela Mercado	R01.Iba1_Update.V2.1	Object	5aeb4386-968b-4427-9fc6-21f4e495491c	Soma 393		Soma	81.3831		131.793	43.5	2.93	2.23	127.1	30	12147.3	20537.9	12125.6	20531.1	12147.7	20529	12150.1	20553.5	12128	20555.6	22.1683	24.6257	3	37.18	50.72	62.02
Iba1_RO1_1B_A-00	TIRB1_OB_I	852e0476-3896-461f-978a-3e777322e461	9c29c8b2-4942-4306-a46f-615c21a4a6f3	Tissue 1	RO1_1B_Iba1_V2_test	2022-02-16 19:32:56	Gabriela Mercado	R01.Iba1_Update.V2.1	Object	3653de42-171a-439f-be59-e76f14628d37	Soma 394		Soma	94.5845		157.179	38.2	3.91	2	146.6	40	11433.6	20567.6	11416.4	20576.3	11418	20551.6	11436.4	20552.9	11434.7	20577.5	18.3585	24.7168	3	36.24	50.26	61.51
Iba1_RO1_1B_A-00	TIRB1_OB_I	852e0476-3896-461f-978a-3e777322e461	9c29c8b2-4942-4306-a46f-615c21a4a6f3	Tissue 1	RO1_1B_Iba1_V2_test	2022-02-16 19:32:56	Gabriela Mercado	R01.Iba1_Update.V2.1	Object	addfa4dc-c83c-4ced-9687-c56d0f77fe27	Soma 395		Soma	90.8388		224.455	50.1	3	2.12	162.2	50	11769.6	20469.7	11746.6	20469.1	11773.9	20449.7	11788.2	20469.9	11760.9	20489.3	24.73	33.475	3	34.87	48.13	60.48
Iba1_RO1_1B_A-00	TIRB1_OB_I	852e0476-3896-461f-978a-3e777322e461	9c29c8b2-4942-4306-a46f-615c21a4a6f3	Tissue 1	RO1_1B_Iba1_V2_test	2022-02-16 19:32:56	Gabriela Mercado	R01.Iba1_Update.V2.1	Object	4f30b0f8-c47e-48da-9168-d1ed797ccdf4	Soma 396		Soma	81.2711		307.751	57.9	4.98	3.42	236	40	11461.8	20693.4	11435.4	20666.5	11461.6	20660.3	11472	20704.5	11445.7	20710.6	26.9768	45.363	3	36.24	49.09	60.26
Iba1_RO1_1B_A-00	TIRB1_OB_I	852e0476-3896-461f-978a-3e777322e461	9c29c8b2-4942-4306-a46f-615c21a4a6f3	Tissue 1	RO1_1B_Iba1_V2_test	2022-02-16 19:32:56	Gabriela Mercado	R01.Iba1_Update.V2.1	Object	09c7f388-0445-48d9-a601-48e80ee77ea8	Soma 397		Soma	85.2022		284.544	63	4.76	2.44	251.4	50	10832.1	20483.8	10805.9	20462.7	10841.3	20446.3	10859	20484.5	10823.6	20500.9	39.0819	42.1648	3	49.97	61.16	70.6
Iba1_RO1_1B_A-00	TIRB1_OB_I	852e0476-3896-461f-978a-3e777322e461	9c29c8b2-4942-4306-a46f-615c21a4a6f3	Tissue 1	RO1_1B_Iba1_V2_test	2022-02-16 19:32:56	Gabriela Mercado	R01.Iba1_Update.V2.1	Object	7c29da64-4189-48ad-ade5-4d2f53f65e78	Soma 398		Soma	90.6765		523.47	95	3.54	3.07	437.3	50	11769.6	20581.4	11740	20601.6	11753.4	20538.1	11792.5	20546.3	11779.1	20609.8	39.954	64.9026	3	37.17	50.58	61.68
Iba1_RO1_1B_A-00	TIRB1_OB_I	852e0476-3896-461f-978a-3e777322e461	9c29c8b2-4942-4306-a46f-615c21a4a6f3	Tissue 1	RO1_1B_Iba1_V2_test	2022-02-16 19:32:56	Gabriela Mercado	R01.Iba1_Update.V2.1	Object	dcee1b23-2e7b-4bce-b859-ffbeb5bf8723	Soma 399		Soma	94.5028		249.502	66.9	3.78	2.12	222.4	60	12189.1	20721.4	12165.6	20714.5	12183.6	20694.5	12220.4	20727.6	12202.3	20747.6	26.9392	49.4266	3	36.97	50.66	62.25
Iba1_RO1_1B_A-00	TIRB1_OB_I	852e0476-3896-461f-978a-3e777322e461	9c29c8b2-4942-4306-a46f-615c21a4a6f3	Tissue 1	RO1_1B_Iba1_V2_test	2022-02-16 19:32:56	Gabriela Mercado	R01.Iba1_Update.V2.1	Object	b5a14744-fb36-4789-9622-b164debee55b	Soma 4		Soma	93.5698		301.701	44.7	4.48	2.59	221.5	50	11391.8	20427.7	11362.2	20417	11386.8	20409	11398.7	20445.6	11374.1	20453.6	25.9038	38.4719	3	36.01	49.25	60.68
Iba1_RO1_1B_A-00	TIRB1_OB_I	852e0476-3896-461f-978a-3e777322e461	9c29c8b2-4942-4306-a46f-615c21a4a6f3	Tissue 1	RO1_1B_Iba1_V2_test	2022-02-16 19:32:56	Gabriela Mercado	R01.Iba1_Update.V2.1	Object	25368981-dfe8-4400-ab22-4f51fcff1d55	Soma 40		Soma	99.9536		434.221	109.8	3	2.22	444.1	40	11195.8	20693.4	11174.8	20676.3	11212.7	20658.1	11237.5	20709.8	11199.6	20728	42.0716	57.3265	3	36.08	49.26	60.65
Iba1_RO1_1B_A-00	TIRB1_OB_I	852e0476-3896-461f-978a-3e777322e461	9c29c8b2-4942-4306-a46f-615c21a4a6f3	Tissue 1	RO1_1B_Iba1_V2_test	2022-02-16 19:32:56	Gabriela Mercado	R01.Iba1_Update.V2.1	Object	4003d9f3-2f57-451c-a108-d82fbedf02d0	Soma 400		Soma	53.0933		78.771	19.2	4.45	4.86	51.6	40	11601.5	20231.9	11596.4	20229	11602.3	20224.6	11612.4	20238	11606.5	20242.4	7.34869	16.7626	3	33.3	47.36	59.46
Iba1_RO1_1B_A-00	TIRB1_OB_I	852e0476-3896-461f-978a-3e777322e461	9c29c8b2-4942-4306-a46f-615c21a4a6f3	Tissue 1	RO1_1B_Iba1_V2_test	2022-02-16 19:32:56	Gabriela Mercado	R01.Iba1_Update.V2.1	Object	beb6fbff-67a6-4b98-9f0c-237aca3ba7cc	Soma 401		Soma	68.1043		369.437	62.1	3.95	3.36	242.1	50	11629.6	20861.3	11595.2	20847.9	11611.1	20832.2	11653	20874.8	11637.2	20890.4	22.319	59.7644	3	39.47	53.23	63.57
Iba1_RO1_1B_A-00	TIRB1_OB_I	852e0476-3896-461f-978a-3e777322e461	9c29c8b2-4942-4306-a46f-615c21a4a6f3	Tissue 1	RO1_1B_Iba1_V2_test	2022-02-16 19:32:56	Gabriela Mercado	R01.Iba1_Update.V2.1	Object	1c642283-f144-49e1-9a7f-cf5daf6f6ae1	Soma 402		Soma	82.3455		175.886	42.3	3.04	2.25	153.1	50	10888	20595.5	10874.3	20598.5	10896.6	20566.6	10912	20577.4	10889.8	20609.3	18.8975	38.8641	3	39.94	52.42	62.89
Iba1_RO1_1B_A-00	TIRB1_OB_I	852e0476-3896-461f-978a-3e777322e461	9c29c8b2-4942-4306-a46f-615c21a4a6f3	Tissue 1	RO1_1B_Iba1_V2_test	2022-02-16 19:32:56	Gabriela Mercado	R01.Iba1_Update.V2.1	Object	29b93861-4c90-4447-bf44-66871af15e87	Soma 403		Soma	90.6513		242.508	57.7	4.54	3.12	162.4	60	11825.4	20917.4	11809	20899.1	11844.8	20896.9	11846	20915.7	11810.2	20918	18.9185	35.817	3	36.85	51.21	62.47
Iba1_RO1_1B_A-00	TIRB1_OB_I	852e0476-3896-461f-978a-3e777322e461	9c29c8b2-4942-4306-a46f-615c21a4a6f3	Tissue 1	RO1_1B_Iba1_V2_test	2022-02-16 19:32:56	Gabriela Mercado	R01.Iba1_Update.V2.1	Object	753f6611-3998-41cc-87b4-f76e5501c467	Soma 404		Soma	88.2567		126.832	41.7	4.47	4.5	116.4	40	11279.8	20287.7	11251.6	20280.5	11265.2	20267.4	11285.4	20288.5	11271.8	20301.5	18.8493	29.1529	3	32.97	45.09	57.58
Iba1_RO1_1B_A-00	TIRB1_OB_I	852e0476-3896-461f-978a-3e777322e461	9c29c8b2-4942-4306-a46f-615c21a4a6f3	Tissue 1	RO1_1B_Iba1_V2_test	2022-02-16 19:32:56	Gabriela Mercado	R01.Iba1_Update.V2.1	Object	ecd5a214-252d-4650-82fa-6142219c690a	Soma 405		Soma	52.957		302.694	56.6	5.33	4.03	242.7	30	11587.6	20761.6	11562.6	20745.5	11586.4	20734	11608.7	20780.2	11585	20791.7	26.4221	51.3383	3	39.46	52.54	62.75
Iba1_RO1_1B_A-00	TIRB1_OB_I	852e0476-3896-461f-978a-3e777322e461	9c29c8b2-4942-4306-a46f-615c21a4a6f3	Tissue 1	RO1_1B_Iba1_V2_test	2022-02-16 19:32:56	Gabriela Mercado	R01.Iba1_Update.V2.1	Object	4c59b089-2bc4-4109-b369-83da20de020d	Soma 406		Soma	67.9339		41.14	26.1	1.9	1.73	69.2	30	11503.6	20440	11496.5	20408.2	11513.5	20405.4	11522.2	20457.7	11505.2	20460.5	17.252	52.9847	3	34.85	49.99	61.82
Iba1_RO1_1B_A-00	TIRB1_OB_I	852e0476-3896-461f-978a-3e777322e461	9c29c8b2-4942-4306-a46f-615c21a4a6f3	Tissue 1	RO1_1B_Iba1_V2_test	2022-02-16 19:32:56	Gabriela Mercado	R01.Iba1_Update.V2.1	Object	63717d40-9b23-4cc6-beca-2718e1a2af21	Soma 407		Soma	88.2522		245.388	52.2	2.52	2.16	210.6	40	11195.8	20637.5	11178.1	20646.4	11189.2	20607.5	11215.5	20615	11204.4	20653.9	27.3494	40.4944	3	36.17	49.63	60.87
Iba1_RO1_1B_A-00	TIRB1_OB_I	852e0476-3896-461f-978a-3e777322e461	9c29c8b2-4942-4306-a46f-615c21a4a6f3	Tissue 1	RO1_1B_Iba1_V2_test	2022-02-16 19:32:56	Gabriela Mercado	R01.Iba1_Update.V2.1	Object	d19f585e-d3ca-40a1-9679-6d9102ba2a08	Soma 408		Soma	52.2277		197.811	51.5	2.69	1.88	206.3	50	11797.5	20413.8	11751.4	20406	11783.6	20384.4	11801.5	20411.2	11769.3	20432.8	32.2133	38.8208	3	28.58	41.27	54.36
Iba1_RO1_1B_A-00	TIRB1_OB_I	852e0476-3896-461f-978a-3e777322e461	9c29c8b2-4942-4306-a46f-615c21a4a6f3	Tissue 1	RO1_1B_Iba1_V2_test	2022-02-16 19:32:56	Gabriela Mercado	R01.Iba1_Update.V2.1	Object	5e0e9825-9617-4d5d-81e4-6ecf2ae6076a	Soma 409		Soma	94.2158		307.364	52.9	4.4	3.02	199.7	40	11545.6	20707.5	11522.6	20684	11544.7	20674	11559.9	20707.5	11537.7	20717.5	24.2916	36.7697	3	32.23	45.42	57.87
Iba1_RO1_1B_A-00	TIRB1_OB_I	852e0476-3896-461f-978a-3e777322e461	9c29c8b2-4942-4306-a46f-615c21a4a6f3	Tissue 1	RO1_1B_Iba1_V2_test	2022-02-16 19:32:56	Gabriela Mercado	R01.Iba1_Update.V2.1	Object	59ccca10-3f27-4f43-89c0-cbb5b1b38a18	Soma 41		Soma	87.4252		240.887	72.2	2.67	1.78	186.9	40	11209.9	20805.4	11188.3	20799.7	11227.8	20783.7	11236.8	20805.9	11197.4	20822	24.043	42.5934	3	38.76	50.55	61.48
Iba1_RO1_1B_A-00	TIRB1_OB_I	852e0476-3896-461f-978a-3e777322e461	9c29c8b2-4942-4306-a46f-615c21a4a6f3	Tissue 1	RO1_1B_Iba1_V2_test	2022-02-16 19:32:56	Gabriela Mercado	R01.Iba1_Update.V2.1	Object	bd71f5f6-fd29-4df0-8684-b4d50fc17ee5	Soma 410		Soma	52.1504		51.7638	18.3	2.92	2.97	61.3	60	11042	20777.5	11038	20775.4	11055.7	20769.5	11065.3	20798.7	11047.6	20804.5	18.5883	30.6946	3	37.82	51.37	63.23
Iba1_RO1_1B_A-00	TIRB1_OB_I	852e0476-3896-461f-978a-3e777322e461	9c29c8b2-4942-4306-a46f-615c21a4a6f3	Tissue 1	RO1_1B_Iba1_V2_test	2022-02-16 19:32:56	Gabriela Mercado	R01.Iba1_Update.V2.1	Object	7b92a731-02c4-4416-8d0b-910c1ed9e104	Soma 411		Soma	90.6082		256.617	53.3	2.92	2.4	210.9	60	11181.9	20161.9	11160.3	20145.6	11189.2	20142.3	11193.7	20180.9	11164.7	20184.2	29.1414	38.8068	3	37.52	51.57	63.49
Iba1_RO1_1B_A-00	TIRB1_OB_I	852e0476-3896-461f-978a-3e777322e461	9c29c8b2-4942-4306-a46f-615c21a4a6f3	Tissue 1	RO1_1B_Iba1_V2_test	2022-02-16 19:32:56	Gabriela Mercado	R01.Iba1_Update.V2.1	Object	8d2968ac-a89c-4839-ad30-d2d1090588f8	Soma 412		Soma	75.9051		680.528	131	3.51	2.59	582.9	40	10860.1	20539.6	10850.7	20515.7	10916.9	20509.1	10921.3	20552.6	10855	20559.2	43.6874	66.5276	3	46.24	57.68	67.22
Iba1_RO1_1B_A-00	TIRB1_OB_I	852e0476-3896-461f-978a-3e777322e461	9c29c8b2-4942-4306-a46f-615c21a4a6f3	Tissue 1	RO1_1B_Iba1_V2_test	2022-02-16 19:32:56	Gabriela Mercado	R01.Iba1_Update.V2.1	Object	1024c697-99ef-4eb2-a222-7674a05b0ce8	Soma 413		Soma	51.984		60.016	27.4	1.92	2.01	83.5	40	11251.9	20791.3	11234.4	20781.8	11242.3	20773	11262.5	20791.2	11254.7	20799.9	11.7619	27.1731	3	36.9	50.6	61.64
Iba1_RO1_1B_A-00	TIRB1_OB_I	852e0476-3896-461f-978a-3e777322e461	9c29c8b2-4942-4306-a46f-615c21a4a6f3	Tissue 1	RO1_1B_Iba1_V2_test	2022-02-16 19:32:56	Gabriela Mercado	R01.Iba1_Update.V2.1	Object	3c5e09b5-b53b-47fc-9417-b291a619eb41	Soma 414		Soma	90.5945		187.889	38.2	5.78	2.13	118.2	40	11014.1	20721.4	10991.6	20731.6	11003.1	20708.6	11021.2	20717.7	11009.7	20740.6	20.2677	25.6805	3	36.26	48.34	60.25
Iba1_RO1_1B_A-00	TIRB1_OB_I	852e0476-3896-461f-978a-3e777322e461	9c29c8b2-4942-4306-a46f-615c21a4a6f3	Tissue 1	RO1_1B_Iba1_V2_test	2022-02-16 19:32:56	Gabriela Mercado	R01.Iba1_Update.V2.1	Object	e7e8903c-046c-495c-a9fb-d4eb50f80a83	Soma 415		Soma	73.7841		166.254	38.1	4.24	2.89	143.2	60	10972.1	20623.5	10962.1	20599.3	10979.5	20598.1	10981.4	20626.5	10964	20627.7	17.5031	28.4189	3	38.28	50.86	62.13
Iba1_RO1_1B_A-00	TIRB1_OB_I	852e0476-3896-461f-978a-3e777322e461	9c29c8b2-4942-4306-a46f-615c21a4a6f3	Tissue 1	RO1_1B_Iba1_V2_test	2022-02-16 19:32:56	Gabriela Mercado	R01.Iba1_Update.V2.1	Object	d96630ca-c760-4c38-a98b-734e76334f78	Soma 416		Soma	51.623		56.0472	16.1	2.45	2.56	53.7	30	11070	20467.9	11060.7	20467.9	11068.6	20460	11076.7	20468	11068.8	20476	11.2006	11.3561	3	35.21	47.8	59.84
Iba1_RO1_1B_A-00	TIRB1_OB_I	852e0476-3896-461f-978a-3e777322e461	9c29c8b2-4942-4306-a46f-615c21a4a6f3	Tissue 1	RO1_1B_Iba1_V2_test	2022-02-16 19:32:56	Gabriela Mercado	R01.Iba1_Update.V2.1	Object	98d28b58-36fa-47b3-93fb-a3cb54ddbf70	Soma 417		Soma	81.167		163.253	26.2	2.76	2.14	126.5	60	11545.6	20189.8	11531.4	20184.8	11546.3	20173.1	11562.3	20193.4	11547.4	20205.2	18.9557	25.8362	3	40.56	54.81	65.25
Iba1_RO1_1B_A-00	TIRB1_OB_I	852e0476-3896-461f-978a-3e777322e461	9c29c8b2-4942-4306-a46f-615c21a4a6f3	Tissue 1	RO1_1B_Iba1_V2_test	2022-02-16 19:32:56	Gabriela Mercado	R01.Iba1_Update.V2.1	Object	a7a846da-a4af-4294-a933-d237ceb4cb03	Soma 418		Soma	70.7627		39.809	14.6	4.1	2.98	44.1	60	10790.1	20343.8	10781.4	20346.9	10792.4	20334.8	10798.6	20340.5	10787.6	20352.5	8.40876	16.2894	3	52.58	64.92	72.5
Iba1_RO1_1B_A-00	TIRB1_OB_I	852e0476-3896-461f-978a-3e777322e461	9c29c8b2-4942-4306-a46f-615c21a4a6f3	Tissue 1	RO1_1B_Iba1_V2_test	2022-02-16 19:32:56	Gabriela Mercado	R01.Iba1_Update.V2.1	Object	19fcffcd-8342-4bed-a69d-3dc7d5bb5295	Soma 419		Soma	88.2302		320.384	50.4	6	2.58	269	30	11699.6	20677.8	11680.7	20661.2	11702.8	20646.3	11726.4	20681.4	11704.2	20696.2	26.677	42.2574	3	33.43	46.56	57.85
Iba1_RO1_1B_A-00	TIRB1_OB_I	852e0476-3896-461f-978a-3e777322e461	9c29c8b2-4942-4306-a46f-615c21a4a6f3	Tissue 1	RO1_1B_Iba1_V2_test	2022-02-16 19:32:56	Gabriela Mercado	R01.Iba1_Update.V2.1	Object	4c512179-1296-45ab-854e-8414520b8302	Soma 42		Soma	85.1743		288.488	49.8	4.82	3.52	194.9	60	11167.9	20343.8	11138.6	20349.3	11141.3	20330.3	11189.7	20337.1	11187	20356.1	19.1667	48.8575	3	33.82	46.97	59.62
Iba1_RO1_1B_A-00	TIRB1_OB_I	852e0476-3896-461f-978a-3e777322e461	9c29c8b2-4942-4306-a46f-615c21a4a6f3	Tissue 1	RO1_1B_Iba1_V2_test	2022-02-16 19:32:56	Gabriela Mercado	R01.Iba1_Update.V2.1	Object	69156cda-1aea-4799-b00c-f26fc578aae9	Soma 420		Soma	94.1976		436.568	74.4	4.67	2.18	372.9	60	10985.9	20189.8	10948.3	20196.6	10954	20152.6	11002.6	20159	10996.9	20203	44.3311	49.037	3	44.96	57.17	66.95
Iba1_RO1_1B_A-00	TIRB1_OB_I	852e0476-3896-461f-978a-3e777322e461	9c29c8b2-4942-4306-a46f-615c21a4a6f3	Tissue 1	RO1_1B_Iba1_V2_test	2022-02-16 19:32:56	Gabriela Mercado	R01.Iba1_Update.V2.1	Object	415cf40c-47ff-4b5b-b3d2-359f45e5c92d	Soma 421		Soma	81.1076		682.271	95.2	4.22	1.81	571.4	50	11097.9	20763.4	11050.5	20787.4	11063.2	20731.6	11122.9	20745.2	11110.3	20801	57.192	61.2865	3	43.74	55.46	64.85
Iba1_RO1_1B_A-00	TIRB1_OB_I	852e0476-3896-461f-978a-3e777322e461	9c29c8b2-4942-4306-a46f-615c21a4a6f3	Tissue 1	RO1_1B_Iba1_V2_test	2022-02-16 19:32:56	Gabriela Mercado	R01.Iba1_Update.V2.1	Object	c5ff6543-f197-492c-b4e2-95e955911e1b	Soma 422		Soma	62.5446		86.1762	22.5	3.17	3.58	67.3	30	10818.1	20272.1	10805.1	20267	10816.8	20252.6	10828.7	20262.3	10817	20276.7	15.3449	18.5679	3	47.19	59.6	69.35
Iba1_RO1_1B_A-00	TIRB1_OB_I	852e0476-3896-461f-978a-3e777322e461	9c29c8b2-4942-4306-a46f-615c21a4a6f3	Tissue 1	RO1_1B_Iba1_V2_test	2022-02-16 19:32:56	Gabriela Mercado	R01.Iba1_Update.V2.1	Object	7d26fa29-fd09-4048-bf02-5b472565cf2a	Soma 423		Soma	88.2274		239.338	61.3	3.22	2.63	209.3	40	11657.6	20847.4	11643	20818.9	11663.4	20815.5	11671.1	20861.7	11650.7	20865.1	20.6151	46.872	3	35.08	49.18	60.19
Iba1_RO1_1B_A-00	TIRB1_OB_I	852e0476-3896-461f-978a-3e777322e461	9c29c8b2-4942-4306-a46f-615c21a4a6f3	Tissue 1	RO1_1B_Iba1_V2_test	2022-02-16 19:32:56	Gabriela Mercado	R01.Iba1_Update.V2.1	Object	faa1b53f-d538-4866-b539-88669ae22bf9	Soma 424		Soma	51.9136		300.104	66.3	3.19	2.68	221.6	50	10888	20371.8	10849.6	20360.6	10879.7	20334.9	10909.1	20369.1	10879	20394.9	39.6104	45.1248	3	52.95	64.1	71.97
Iba1_RO1_1B_A-00	TIRB1_OB_I	852e0476-3896-461f-978a-3e777322e461	9c29c8b2-4942-4306-a46f-615c21a4a6f3	Tissue 1	RO1_1B_Iba1_V2_test	2022-02-16 19:32:56	Gabriela Mercado	R01.Iba1_Update.V2.1	Object	0fed39eb-870c-4b7d-a738-74d14e572da2	Soma 425		Soma	90.4804		341.341	65.7	3.76	2.37	310.1	60	11713.5	20763.4	11681	20755.2	11705.7	20734.5	11733.8	20768.1	11709	20788.8	32.3102	43.7359	3	35.29	49.17	60.84
Iba1_RO1_1B_A-00	TIRB1_OB_I	852e0476-3896-461f-978a-3e777322e461	9c29c8b2-4942-4306-a46f-615c21a4a6f3	Tissue 1	RO1_1B_Iba1_V2_test	2022-02-16 19:32:56	Gabriela Mercado	R01.Iba1_Update.V2.1	Object	60234623-ec01-4386-84fb-2b0953b3d711	Soma 426		Soma	81.0083		293.352	55.6	3.12	2.68	256	50	11685.5	20889.2	11661.5	20894.5	11679.3	20876.9	11708	20905.9	11690.2	20923.4	24.9427	40.7739	3	36.74	50.43	61.95
Iba1_RO1_1B_A-00	TIRB1_OB_I	852e0476-3896-461f-978a-3e777322e461	9c29c8b2-4942-4306-a46f-615c21a4a6f3	Tissue 1	RO1_1B_Iba1_V2_test	2022-02-16 19:32:56	Gabriela Mercado	R01.Iba1_Update.V2.1	Object	04ae3f4e-3a7e-461f-a247-3c1b8a42898b	Soma 427		Soma	90.2081		47.1416	20.5	2.58	1.8	53.4	40	11419.8	20441.7	11413	20448.2	11414	20439.8	11454.9	20444.8	11453.9	20453.2	8.44662	41.2092	3	42.18	54.42	64.58
Iba1_RO1_1B_A-00	TIRB1_OB_I	852e0476-3896-461f-978a-3e777322e461	9c29c8b2-4942-4306-a46f-615c21a4a6f3	Tissue 1	RO1_1B_Iba1_V2_test	2022-02-16 19:32:56	Gabriela Mercado	R01.Iba1_Update.V2.1	Object	53d543cd-c120-4026-91dd-744110567db5	Soma 428		Soma	88.0938		266.781	56.5	4.26	3.43	210.9	40	11139.9	20455.6	11112.5	20459.6	11126.7	20432.5	11158.1	20449.1	11143.9	20476.2	30.6069	35.5341	3	36.6	48.98	60.07
Iba1_RO1_1B_A-00	TIRB1_OB_I	852e0476-3896-461f-978a-3e777322e461	9c29c8b2-4942-4306-a46f-615c21a4a6f3	Tissue 1	RO1_1B_Iba1_V2_test	2022-02-16 19:32:56	Gabriela Mercado	R01.Iba1_Update.V2.1	Object	d8f2ef26-0ce2-4f17-acdd-de7b5bb5109a	Soma 429		Soma	51.5179		121.363	38.1	2.97	2.49	106.8	30	12091.2	20342.1	12081.1	20338	12097.8	20329.7	12106.3	20346.8	12089.7	20355.1	18.5951	19.1855	3	41.01	55.03	65.16
Iba1_RO1_1B_A-00	TIRB1_OB_I	852e0476-3896-461f-978a-3e777322e461	9c29c8b2-4942-4306-a46f-615c21a4a6f3	Tissue 1	RO1_1B_Iba1_V2_test	2022-02-16 19:32:56	Gabriela Mercado	R01.Iba1_Update.V2.1	Object	8bb59516-1be5-4a93-8b32-12ac50af6f7b	Soma 43		Soma	99.904		254.608	68.4	3.22	2	227.1	40	12077.3	20273.9	12043.7	20251.8	12086.4	20247	12089.6	20275.9	12047	20280.7	29.1373	42.9015	3	31.59	46.68	58.96
Iba1_RO1_1B_A-00	TIRB1_OB_I	852e0476-3896-461f-978a-3e777322e461	9c29c8b2-4942-4306-a46f-615c21a4a6f3	Tissue 1	RO1_1B_Iba1_V2_test	2022-02-16 19:32:56	Gabriela Mercado	R01.Iba1_Update.V2.1	Object	3053a910-cf28-479d-bffa-73779804f04a	Soma 430		Soma	65.2145		122.863	36	2.68	2.03	108.4	40	10874.2	20161.9	10849.6	20166.9	10863.4	20153.1	10877.6	20167.3	10863.8	20181	19.4454	20.0677	3	39.57	52.7	64.33
Iba1_RO1_1B_A-00	TIRB1_OB_I	852e0476-3896-461f-978a-3e777322e461	9c29c8b2-4942-4306-a46f-615c21a4a6f3	Tissue 1	RO1_1B_Iba1_V2_test	2022-02-16 19:32:56	Gabriela Mercado	R01.Iba1_Update.V2.1	Object	4114128e-bb87-4058-9a77-cdc6012ee970	Soma 431		Soma	94.0335		260.9	49.4	2.68	1.76	213.9	60	12189.1	20371.8	12164	20363.7	12188.3	20350.1	12206	20381.8	12181.7	20395.3	27.806	36.2177	3	34.81	48.57	60.8
Iba1_RO1_1B_A-00	TIRB1_OB_I	852e0476-3896-461f-978a-3e777322e461	9c29c8b2-4942-4306-a46f-615c21a4a6f3	Tissue 1	RO1_1B_Iba1_V2_test	2022-02-16 19:32:56	Gabriela Mercado	R01.Iba1_Update.V2.1	Object	08da6590-ac49-49fa-a395-d5fe9a64637d	Soma 432		Soma	93.6902		649.818	98.7	4	2.21	495.7	60	12119.1	20931.2	12084.4	20961.7	12084.7	20912.1	12156.8	20912.4	12156.6	20962.1	49.6277	72.1591	3	37.27	50.4	61.59
Iba1_RO1_1B_A-00	TIRB1_OB_I	852e0476-3896-461f-978a-3e777322e461	9c29c8b2-4942-4306-a46f-615c21a4a6f3	Tissue 1	RO1_1B_Iba1_V2_test	2022-02-16 19:32:56	Gabriela Mercado	R01.Iba1_Update.V2.1	Object	f9fb8d90-65bd-4e5e-960b-f4c3c9b1f6df	Soma 433		Soma	90.1711		373.285	61	5.16	5.2	277.6	60	11783.4	20273.9	11753.9	20275.2	11790.3	20243	11811.8	20267.4	11775.4	20299.5	32.5479	48.5576	3	33.34	47.3	59.4
Iba1_RO1_1B_A-00	TIRB1_OB_I	852e0476-3896-461f-978a-3e777322e461	9c29c8b2-4942-4306-a46f-615c21a4a6f3	Tissue 1	RO1_1B_Iba1_V2_test	2022-02-16 19:32:56	Gabriela Mercado	R01.Iba1_Update.V2.1	Object	a2c210f7-d0fd-4eec-ae45-2f2398d4a0f2	Soma 434		Soma	50.9322		107.908	41	2.78	1.74	132	30	11587.6	20537.9	11574.8	20530.8	11594.9	20518.5	11608	20539.8	11587.9	20552.1	23.6217	24.9727	3	39.68	53.05	63.39
Iba1_RO1_1B_A-00	TIRB1_OB_I	852e0476-3896-461f-978a-3e777322e461	9c29c8b2-4942-4306-a46f-615c21a4a6f3	Tissue 1	RO1_1B_Iba1_V2_test	2022-02-16 19:32:56	Gabriela Mercado	R01.Iba1_Update.V2.1	Object	d3acb77d-cb29-46b1-be34-b935023d656c	Soma 435		Soma	90.0293		343.713	84.7	3.37	2.14	308.9	40	11084	20357.7	11050.7	20343.4	11080.9	20325.2	11108.5	20370.9	11078.3	20389.1	35.2167	53.3825	3	43.61	56.18	65.86
Iba1_RO1_1B_A-00	TIRB1_OB_I	852e0476-3896-461f-978a-3e777322e461	9c29c8b2-4942-4306-a46f-615c21a4a6f3	Tissue 1	RO1_1B_Iba1_V2_test	2022-02-16 19:32:56	Gabriela Mercado	R01.Iba1_Update.V2.1	Object	2e51b668-391f-4020-ac34-b262bcaad28e	Soma 436		Soma	93.6366		268.717	54	4.41	2.33	236.1	30	11279.8	20663.7	11256.3	20639.6	11277.8	20625.5	11301.9	20662.3	11280.3	20676.4	25.7725	43.9442	3	39.74	52.13	62.16
Iba1_RO1_1B_A-00	TIRB1_OB_I	852e0476-3896-461f-978a-3e777322e461	9c29c8b2-4942-4306-a46f-615c21a4a6f3	Tissue 1	RO1_1B_Iba1_V2_test	2022-02-16 19:32:56	Gabriela Mercado	R01.Iba1_Update.V2.1	Object	455e1483-9a12-4d79-8194-c74bc3506863	Soma 437		Soma	87.9915		185.904	58.5	3.23	3.17	144.9	40	11503.6	20581.4	11481.2	20569.7	11493.7	20556.6	11529.8	20591.1	11517.2	20604.2	18.126	49.8816	3	31.11	45	56.87
Iba1_RO1_1B_A-00	TIRB1_OB_I	852e0476-3896-461f-978a-3e777322e461	9c29c8b2-4942-4306-a46f-615c21a4a6f3	Tissue 1	RO1_1B_Iba1_V2_test	2022-02-16 19:32:56	Gabriela Mercado	R01.Iba1_Update.V2.1	Object	d8a59f63-6517-4449-ad6b-acc0758c1e91	Soma 438		Soma	87.9844		393.395	72.4	3.67	2.12	287.5	40	11251.9	20343.8	11222.4	20333.7	11245	20303.6	11283	20332.2	11260.5	20362.2	37.5757	47.564	3	35.93	49.81	61.7
Iba1_RO1_1B_A-00	TIRB1_OB_I	852e0476-3896-461f-978a-3e777322e461	9c29c8b2-4942-4306-a46f-615c21a4a6f3	Tissue 1	RO1_1B_Iba1_V2_test	2022-02-16 19:32:56	Gabriela Mercado	R01.Iba1_Update.V2.1	Object	5f27afeb-387c-4a9e-a3aa-15d9777522a6	Soma 439		Soma	50.1041		157.179	33.4	3.78	3.96	105.1	30	10846	20216	10834.1	20198.3	10847.2	20194.2	10855.3	20220.5	10842.2	20224.6	13.7476	27.5137	3	49	61.51	71.02
Iba1_RO1_1B_A-00	TIRB1_OB_I	852e0476-3896-461f-978a-3e777322e461	9c29c8b2-4942-4306-a46f-615c21a4a6f3	Tissue 1	RO1_1B_Iba1_V2_test	2022-02-16 19:32:56	Gabriela Mercado	R01.Iba1_Update.V2.1	Object	edd0089e-e195-498f-9852-390949ac1dce	Soma 44		Soma	79.6134		245.848	79.2	1.82	1.67	293.6	40	11405.7	20343.8	11376.1	20328	11395.7	20313.3	11429.3	20358.1	11409.7	20372.8	24.508	55.9673	3	31.21	44.87	57.55
Iba1_RO1_1B_A-00	TIRB1_OB_I	852e0476-3896-461f-978a-3e777322e461	9c29c8b2-4942-4306-a46f-615c21a4a6f3	Tissue 1	RO1_1B_Iba1_V2_test	2022-02-16 19:32:56	Gabriela Mercado	R01.Iba1_Update.V2.1	Object	d1d76899-d6b6-4fc5-99d7-2a91662b6db8	Soma 440		Soma	80.9248		895.86	99.6	6.92	4.32	505.8	40	11517.7	20371.8	11491.3	20325.7	11536.2	20324.2	11538.5	20392.2	11493.6	20393.7	44.9267	68.0436	3	42.92	55.59	65.29
Iba1_RO1_1B_A-00	TIRB1_OB_I	852e0476-3896-461f-978a-3e777322e461	9c29c8b2-4942-4306-a46f-615c21a4a6f3	Tissue 1	RO1_1B_Iba1_V2_test	2022-02-16 19:32:56	Gabriela Mercado	R01.Iba1_Update.V2.1	Object	7ba88e6c-cad2-471a-8b06-7abb7c86f3d2	Soma 441		Soma	87.9806		200.933	52.5	2.43	2.28	168	40	11209.9	20301.8	11187.4	20293.5	11204.3	20281	11223.7	20307.3	11206.7	20319.8	21.0315	32.6239	3	37.81	52.07	62.79
Iba1_RO1_1B_A-00	TIRB1_OB_I	852e0476-3896-461f-978a-3e777322e461	9c29c8b2-4942-4306-a46f-615c21a4a6f3	Tissue 1	RO1_1B_Iba1_V2_test	2022-02-16 19:32:56	Gabriela Mercado	R01.Iba1_Update.V2.1	Object	c5661ab9-4f5b-4661-92bc-c734d4aa24b1	Soma 442		Soma	99.9852		125.114	39.5	2.53	1.83	121.7	40	11895.4	20917.4	11872.6	20906.7	11878.3	20895.3	11910.6	20911.6	11904.9	20923	12.7381	36.2051	3	37.17	50.62	61.25
Iba1_RO1_1B_A-00	TIRB1_OB_I	852e0476-3896-461f-978a-3e777322e461	9c29c8b2-4942-4306-a46f-615c21a4a6f3	Tissue 1	RO1_1B_Iba1_V2_test	2022-02-16 19:32:56	Gabriela Mercado	R01.Iba1_Update.V2.1	Object	2bd768a8-871b-4484-a170-2f5ca9057e67	Soma 443		Soma	80.5521		423.548	84.9	3.69	2.69	393.2	40	11391.8	20595.5	11377.9	20620.3	11389.2	20584.5	11448.2	20603.2	11436.8	20639	37.5865	61.8233	3	35.73	49.11	60.75
Iba1_RO1_1B_A-00	TIRB1_OB_I	852e0476-3896-461f-978a-3e777322e461	9c29c8b2-4942-4306-a46f-615c21a4a6f3	Tissue 1	RO1_1B_Iba1_V2_test	2022-02-16 19:32:56	Gabriela Mercado	R01.Iba1_Update.V2.1	Object	13ab1a62-6872-462d-8497-7de576f13c0b	Soma 444		Soma	87.9341		232.973	42.4	3.56	3.23	108.3	40	11741.4	20371.8	11723.6	20368.9	11758.3	20361	11762.3	20378.6	11727.6	20386.5	18.0771	35.6023	3	34.86	49.28	61.63
Iba1_RO1_1B_A-00	TIRB1_OB_I	852e0476-3896-461f-978a-3e777322e461	9c29c8b2-4942-4306-a46f-615c21a4a6f3	Tissue 1	RO1_1B_Iba1_V2_test	2022-02-16 19:32:56	Gabriela Mercado	R01.Iba1_Update.V2.1	Object	c008d17a-335d-447c-a4a2-ccddee574870	Soma 445		Soma	50.9077		209.499	44.3	3.74	1.74	161.7	30	11671.4	20607.8	11643.2	20600.8	11666.9	20590.5	11678.1	20616.2	11654.5	20626.5	25.8303	28.0515	3	37.56	50.73	62.6
Iba1_RO1_1B_A-00	TIRB1_OB_I	852e0476-3896-461f-978a-3e777322e461	9c29c8b2-4942-4306-a46f-615c21a4a6f3	Tissue 1	RO1_1B_Iba1_V2_test	2022-02-16 19:32:56	Gabriela Mercado	R01.Iba1_Update.V2.1	Object	64dd5067-b772-4093-a995-c70c407c7661	Soma 446		Soma	50.82		46.706	29.8	2.03	2.01	84.7	60	11923.3	20511.7	11914.9	20511.8	11920.1	20473.4	11931.7	20475	11926.5	20513.4	11.7122	38.7903	3	35.81	49.93	61.29
Iba1_RO1_1B_A-00	TIRB1_OB_I	852e0476-3896-461f-978a-3e777322e461	9c29c8b2-4942-4306-a46f-615c21a4a6f3	Tissue 1	RO1_1B_Iba1_V2_test	2022-02-16 19:32:56	Gabriela Mercado	R01.Iba1_Update.V2.1	Object	d8d9d36a-c207-4926-b8f2-0727ebacae8d	Soma 447		Soma	90.0218		326.458	69.1	4.76	3.71	294.2	40	11937.4	20735.4	11897.9	20731.8	11913.9	20706.7	11952.8	20731.6	11936.8	20756.6	29.7573	46.156	3	43.31	56.25	66.33
Iba1_RO1_1B_A-00	TIRB1_OB_I	852e0476-3896-461f-978a-3e777322e461	9c29c8b2-4942-4306-a46f-615c21a4a6f3	Tissue 1	RO1_1B_Iba1_V2_test	2022-02-16 19:32:56	Gabriela Mercado	R01.Iba1_Update.V2.1	Object	4ceada17-91ad-4ffc-b647-75f6a54271df	Soma 448		Soma	90.0021		252.793	35.1	4	4.35	183.6	40	11042	20539.6	11020.2	20536.9	11048.7	20512.6	11064.2	20530.9	11035.7	20555.2	23.9814	37.4529	3	31.41	43.31	55.43
Iba1_RO1_1B_A-00	TIRB1_OB_I	852e0476-3896-461f-978a-3e777322e461	9c29c8b2-4942-4306-a46f-615c21a4a6f3	Tissue 1	RO1_1B_Iba1_V2_test	2022-02-16 19:32:56	Gabriela Mercado	R01.Iba1_Update.V2.1	Object	3c9efb72-87f4-4af0-bdcf-be05d4494029	Soma 449		Soma	87.9319		355.014	55.1	4.06	2.56	267.9	40	11084	20511.7	11057.7	20500.6	11087.6	20478.7	11107.1	20505.5	11077.2	20527.4	33.1883	37.03	3	39.35	52.81	64.4
Iba1_RO1_1B_A-00	TIRB1_OB_I	852e0476-3896-461f-978a-3e777322e461	9c29c8b2-4942-4306-a46f-615c21a4a6f3	Tissue 1	RO1_1B_Iba1_V2_test	2022-02-16 19:32:56	Gabriela Mercado	R01.Iba1_Update.V2.1	Object	a9a42313-ded4-4814-ae70-918bfe2e0bd1	Soma 45		Soma	99.8434		171.312	47	2.6	2.28	149.6	40	11755.5	20273.9	11735.9	20262.1	11790.9	20258.6	11792	20276.4	11737	20279.9	17.8242	55.1103	3	34.15	47.82	59.75
Iba1_RO1_1B_A-00	TIRB1_OB_I	852e0476-3896-461f-978a-3e777322e461	9c29c8b2-4942-4306-a46f-615c21a4a6f3	Tissue 1	RO1_1B_Iba1_V2_test	2022-02-16 19:32:56	Gabriela Mercado	R01.Iba1_Update.V2.1	Object	10919fa0-e5f8-4ba9-8667-a288d49a44ed	Soma 450		Soma	89.9678		21.2718	11.8	2.49	2.16	27.5	30	11307.8	20761.6	11300.8	20766	11301.5	20761.2	11310.2	20762.4	11309.5	20767.2	4.8232	8.77305	3	26.99	38.71	51.02
Iba1_RO1_1B_A-00	TIRB1_OB_I	852e0476-3896-461f-978a-3e777322e461	9c29c8b2-4942-4306-a46f-615c21a4a6f3	Tissue 1	RO1_1B_Iba1_V2_test	2022-02-16 19:32:56	Gabriela Mercado	R01.Iba1_Update.V2.1	Object	4d5130d5-5df0-41ca-ab40-4d6f0c1e26f5	Soma 451		Soma	89.9		151.807	48.1	3.78	2.71	128	40	11545.6	20819.3	11528.4	20827.2	11535.6	20778.2	11551.5	20780.5	11544.3	20829.5	16.0463	49.541	3	32.36	45.86	59.11
Iba1_RO1_1B_A-00	TIRB1_OB_I	852e0476-3896-461f-978a-3e777322e461	9c29c8b2-4942-4306-a46f-615c21a4a6f3	Tissue 1	RO1_1B_Iba1_V2_test	2022-02-16 19:32:56	Gabriela Mercado	R01.Iba1_Update.V2.1	Object	1396e7ba-fc27-40a5-8923-6f91a766184e	Soma 452		Soma	80.4179		211.363	40.7	4.35	3.6	174.2	40	11573.5	20903.3	11550.5	20914.2	11555	20885.3	11582.7	20889.6	11578.1	20918.5	27.9969	29.3001	3	37.14	50.73	62.2
Iba1_RO1_1B_A-00	TIRB1_OB_I	852e0476-3896-461f-978a-3e777322e461	9c29c8b2-4942-4306-a46f-615c21a4a6f3	Tissue 1	RO1_1B_Iba1_V2_test	2022-02-16 19:32:56	Gabriela Mercado	R01.Iba1_Update.V2.1	Object	3a67811f-a578-4bc6-840b-78d70045ac1d	Soma 453		Soma	89.8872		399.663	68.2	3.52	2.18	316	40	11307.8	20567.6	11275.7	20546.2	11304.6	20535.5	11319.7	20576.4	11290.8	20587	30.7423	43.5106	3	36.05	50.65	61.18
Iba1_RO1_1B_A-00	TIRB1_OB_I	852e0476-3896-461f-978a-3e777322e461	9c29c8b2-4942-4306-a46f-615c21a4a6f3	Tissue 1	RO1_1B_Iba1_V2_test	2022-02-16 19:32:56	Gabriela Mercado	R01.Iba1_Update.V2.1	Object	f0e8fe04-9779-46d2-843e-3191c8555081	Soma 454		Soma	89.8586		395.234	59.5	4.44	3.27	285.1	40	11419.8	20609.6	11386.7	20625.2	11394.9	20590	11438	20600	11429.8	20635.2	36.1678	44.2445	3	36.09	49.22	60.88
Iba1_RO1_1B_A-00	TIRB1_OB_I	852e0476-3896-461f-978a-3e777322e461	9c29c8b2-4942-4306-a46f-615c21a4a6f3	Tissue 1	RO1_1B_Iba1_V2_test	2022-02-16 19:32:56	Gabriela Mercado	R01.Iba1_Update.V2.1	Object	d4a6dbed-33c6-4907-be66-2aaeb19f630c	Soma 455		Soma	87.9033		813.943	215.4	4.62	2.49	553.4	60	11279.8	20861.3	11239.1	20879.2	11260.4	20815.4	11319.2	20835	11297.9	20898.8	61.9859	67.2042	3	47.15	59.02	67.7
Iba1_RO1_1B_A-00	TIRB1_OB_I	852e0476-3896-461f-978a-3e777322e461	9c29c8b2-4942-4306-a46f-615c21a4a6f3	Tissue 1	RO1_1B_Iba1_V2_test	2022-02-16 19:32:56	Gabriela Mercado	R01.Iba1_Update.V2.1	Object	e02f3b37-4865-42ca-99ee-d8a139776878	Soma 456		Soma	87.8379		225.036	43.7	2.9	2.51	153.3	40	11237.8	20651.4	11208	20649.7	11233.8	20633.8	11248.9	20658.5	11223.1	20674.4	28.9071	30.3114	3	35.16	48.07	59.24
Iba1_RO1_1B_A-00	TIRB1_OB_I	852e0476-3896-461f-978a-3e777322e461	9c29c8b2-4942-4306-a46f-615c21a4a6f3	Tissue 1	RO1_1B_Iba1_V2_test	2022-02-16 19:32:56	Gabriela Mercado	R01.Iba1_Update.V2.1	Object	7ac8108f-3dd2-45b7-9cb7-3de14ea5f7b0	Soma 457		Soma	50.6959		168.505	56.7	2.85	2.69	187.7	50	11769.6	20861.3	11757.4	20870.1	11761.3	20846.1	11820.2	20855.7	11816.2	20879.7	24.3105	59.5907	3	33.11	46.38	58.47
Iba1_RO1_1B_A-00	TIRB1_OB_I	852e0476-3896-461f-978a-3e777322e461	9c29c8b2-4942-4306-a46f-615c21a4a6f3	Tissue 1	RO1_1B_Iba1_V2_test	2022-02-16 19:32:56	Gabriela Mercado	R01.Iba1_Update.V2.1	Object	39a3d9e9-db08-4cd4-ad97-5e8b398e0b74	Soma 458		Soma	50.6353		52.756	31.9	1.61	1.39	85.7	40	11839.5	20483.8	11807.8	20475.7	11816.4	20460.7	11853.9	20482	11845.4	20497	17.2923	43.1577	3	34.92	47.75	58.72
Iba1_RO1_1B_A-00	TIRB1_OB_I	852e0476-3896-461f-978a-3e777322e461	9c29c8b2-4942-4306-a46f-615c21a4a6f3	Tissue 1	RO1_1B_Iba1_V2_test	2022-02-16 19:32:56	Gabriela Mercado	R01.Iba1_Update.V2.1	Object	462cdb20-fb83-491c-a946-e973e0eafdf3	Soma 459		Soma	87.815		271.476	63.6	5.88	5.99	213.4	40	11293.7	20525.6	11274	20524.4	11294.2	20501.5	11313.8	20518.8	11293.6	20541.7	26.2155	30.5419	3	31.71	45.56	56.95
Iba1_RO1_1B_A-00	TIRB1_OB_I	852e0476-3896-461f-978a-3e777322e461	9c29c8b2-4942-4306-a46f-615c21a4a6f3	Tissue 1	RO1_1B_Iba1_V2_test	2022-02-16 19:32:56	Gabriela Mercado	R01.Iba1_Update.V2.1	Object	4fa490e5-5a1e-44b8-ad6d-b3be87c0f093	Soma 46		Soma	79.4739		292.578	66.2	4.44	2.96	283.3	40	12077.3	20567.6	12061.6	20540.4	12097.2	20540	12097.8	20582	12062.1	20582.4	35.6513	41.9854	3	35.91	49.93	61.47
Iba1_RO1_1B_A-00	TIRB1_OB_I	852e0476-3896-461f-978a-3e777322e461	9c29c8b2-4942-4306-a46f-615c21a4a6f3	Tissue 1	RO1_1B_Iba1_V2_test	2022-02-16 19:32:56	Gabriela Mercado	R01.Iba1_Update.V2.1	Object	25fb5f93-0aa8-4c44-b0dd-c6b3202d89fc	Soma 460		Soma	50.5592		11.0594	5.16	2.23	1.97	18.1	30	11097.9	20425.9	11094.9	20426.6	11098.8	20421.7	11101.3	20423.7	11097.4	20428.6	3.19639	6.21938	3	43.96	58.05	67.28
Iba1_RO1_1B_A-00	TIRB1_OB_I	852e0476-3896-461f-978a-3e777322e461	9c29c8b2-4942-4306-a46f-615c21a4a6f3	Tissue 1	RO1_1B_Iba1_V2_test	2022-02-16 19:32:56	Gabriela Mercado	R01.Iba1_Update.V2.1	Object	5dc94575-ec3c-429c-9015-d4189801037b	Soma 461		Soma	87.8108		488.525	97.9	3.56	2.11	416.5	60	12231.1	20777.5	12193.3	20817.2	12203.6	20746.7	12241.3	20752.2	12231	20822.7	38.1203	71.2178	3	42.17	55.66	65.47
Iba1_RO1_1B_A-00	TIRB1_OB_I	852e0476-3896-461f-978a-3e777322e461	9c29c8b2-4942-4306-a46f-615c21a4a6f3	Tissue 1	RO1_1B_Iba1_V2_test	2022-02-16 19:32:56	Gabriela Mercado	R01.Iba1_Update.V2.1	Object	417de152-8b56-4f34-b100-4f0e7914ea84	Soma 462		Soma	89.7617		525.745	114.8	4.06	2.96	441.2	60	10985.9	20525.6	10930	20511.2	10986.5	20481.8	11010.1	20527.3	10953.6	20556.7	51.1966	63.7302	3	41.21	53.92	64.42
Iba1_RO1_1B_A-00	TIRB1_OB_I	852e0476-3896-461f-978a-3e777322e461	9c29c8b2-4942-4306-a46f-615c21a4a6f3	Tissue 1	RO1_1B_Iba1_V2_test	2022-02-16 19:32:56	Gabriela Mercado	R01.Iba1_Update.V2.1	Object	fdfa74dc-8fe1-4d5a-993e-a9274076c981	Soma 463		Soma	89.7554		304.46	63.8	4.41	2.61	224.3	60	11433.6	20189.8	11404.4	20163.7	11433	20156	11442.8	20192.4	11414.1	20200.1	29.6904	37.6498	3	37.89	52.53	64.04
Iba1_RO1_1B_A-00	TIRB1_OB_I	852e0476-3896-461f-978a-3e777322e461	9c29c8b2-4942-4306-a46f-615c21a4a6f3	Tissue 1	RO1_1B_Iba1_V2_test	2022-02-16 19:32:56	Gabriela Mercado	R01.Iba1_Update.V2.1	Object	18ec49f7-0c27-454c-981a-3a1530f6affe	Soma 464		Soma	50.2874		98.3972	43.7	3.71	2.21	157.8	30	11391.8	20649.6	11330.9	20627.3	11350.1	20605.8	11400.5	20650.6	11381.4	20672.1	28.8655	67.4534	3	35.54	49.22	60.84
Iba1_RO1_1B_A-00	TIRB1_OB_I	852e0476-3896-461f-978a-3e777322e461	9c29c8b2-4942-4306-a46f-615c21a4a6f3	Tissue 1	RO1_1B_Iba1_V2_test	2022-02-16 19:32:56	Gabriela Mercado	R01.Iba1_Update.V2.1	Object	829b7348-8a82-4d67-a91c-33caad994719	Soma 465		Soma	87.752		276.775	85.8	2.39	1.95	325.7	40	11223.7	20889.2	11201	20892.2	11238.8	20850.5	11267.3	20876.3	11229.5	20918.1	38.5083	56.2956	3	42.94	54.74	64.49
Iba1_RO1_1B_A-00	TIRB1_OB_I	852e0476-3896-461f-978a-3e777322e461	9c29c8b2-4942-4306-a46f-615c21a4a6f3	Tissue 1	RO1_1B_Iba1_V2_test	2022-02-16 19:32:56	Gabriela Mercado	R01.Iba1_Update.V2.1	Object	e962b7cf-185f-41ee-9b12-8dc4873dd3f9	Soma 466		Soma	87.7316		320.868	68.4	4.47	3.09	255.7	40	11923.3	20833.3	11886.2	20829.9	11937.5	20812.4	11946.3	20838.3	11895.1	20855.8	27.3873	54.1404	3	34.82	49.18	61.61
Iba1_RO1_1B_A-00	TIRB1_OB_I	852e0476-3896-461f-978a-3e777322e461	9c29c8b2-4942-4306-a46f-615c21a4a6f3	Tissue 1	RO1_1B_Iba1_V2_test	2022-02-16 19:32:56	Gabriela Mercado	R01.Iba1_Update.V2.1	Object	0f55ce77-a0c8-4c6f-8077-c47d869ffe44	Soma 467		Soma	50.246		205.385	57.1	2.83	2.26	197.1	30	11209.9	20425.9	11204.4	20432	11217.9	20414.1	11246.7	20435.7	11233.3	20453.6	22.3953	36.036	3	37.57	49.89	61.11
Iba1_RO1_1B_A-00	TIRB1_OB_I	852e0476-3896-461f-978a-3e777322e461	9c29c8b2-4942-4306-a46f-615c21a4a6f3	Tissue 1	RO1_1B_Iba1_V2_test	2022-02-16 19:32:56	Gabriela Mercado	R01.Iba1_Update.V2.1	Object	dd0fc8ae-0f32-4556-a9ca-275bb1c16d80	Soma 468		Soma	87.699		302.21	51.9	5.09	2.57	222.1	50	11713.5	20455.6	11684.4	20460.4	11694	20430.9	11727.1	20441.6	11717.5	20471.1	31.0247	34.8473	3	36.14	50.07	61.32
Iba1_RO1_1B_A-00	TIRB1_OB_I	852e0476-3896-461f-978a-3e777322e461	9c29c8b2-4942-4306-a46f-615c21a4a6f3	Tissue 1	RO1_1B_Iba1_V2_test	2022-02-16 19:32:56	Gabriela Mercado	R01.Iba1_Update.V2.1	Object	4622fc1a-e3fe-4249-b6a9-f3c7ae95eba6	Soma 469		Soma	50.1222		165.359	37.4	4.14	2.2	124	30	11629.6	20509.9	11618.7	20517.8	11627	20494.2	11651.7	20502.9	11643.4	20526.5	25.0176	26.1885	3	34.07	48.39	60.69
Iba1_RO1_1B_A-00	TIRB1_OB_I	852e0476-3896-461f-978a-3e777322e461	9c29c8b2-4942-4306-a46f-615c21a4a6f3	Tissue 1	RO1_1B_Iba1_V2_test	2022-02-16 19:32:56	Gabriela Mercado	R01.Iba1_Update.V2.1	Object	e9fa51bc-190b-4429-83c8-ca6f873ed026	Soma 47		Soma	89.6087		220.752	63.7	4.19	2.7	203.7	40	11377.7	20371.8	11359.1	20349.8	11374.1	20341.6	11396	20381.6	11381.1	20389.8	17.0377	45.6803	3	34.03	48.17	59.96
Iba1_RO1_1B_A-00	TIRB1_OB_I	852e0476-3896-461f-978a-3e777322e461	9c29c8b2-4942-4306-a46f-615c21a4a6f3	Tissue 1	RO1_1B_Iba1_V2_test	2022-02-16 19:32:56	Gabriela Mercado	R01.Iba1_Update.V2.1	Object	aad6b884-9824-43a7-b311-39787e061ad2	Soma 470		Soma	87.5712		637.21	81.1	5.38	3.15	410.9	40	12133.2	20259.8	12091.5	20262.6	12130	20231.7	12162.2	20271.8	12123.7	20302.7	49.357	51.3962	3	40.84	54.64	65.02
Iba1_RO1_1B_A-00	TIRB1_OB_I	852e0476-3896-461f-978a-3e777322e461	9c29c8b2-4942-4306-a46f-615c21a4a6f3	Tissue 1	RO1_1B_Iba1_V2_test	2022-02-16 19:32:56	Gabriela Mercado	R01.Iba1_Update.V2.1	Object	6f126691-9d02-4550-a78e-3adc098a4ee3	Soma 471		Soma	87.5689		180.242	43.7	4.18	3.19	161.6	40	11447.7	20917.4	11429.3	20909.1	11453.5	20896.5	11465.1	20918.8	11440.8	20931.4	25.1	27.3424	3	35.56	48.55	59.59
Iba1_RO1_1B_A-00	TIRB1_OB_I	852e0476-3896-461f-978a-3e777322e461	9c29c8b2-4942-4306-a46f-615c21a4a6f3	Tissue 1	RO1_1B_Iba1_V2_test	2022-02-16 19:32:56	Gabriela Mercado	R01.Iba1_Update.V2.1	Object	189fd03f-7903-4d15-a492-d7516de51cba	Soma 472		Soma	87.5646		68.9216	10.3	4.5	4.5	37.4	40	11307.8	20483.8	11298.9	20466.6	11306.4	20463.4	11311.8	20476	11304.3	20479.2	8.23269	13.6656	3	28.09	41.45	54.45
Iba1_RO1_1B_A-00	TIRB1_OB_I	852e0476-3896-461f-978a-3e777322e461	9c29c8b2-4942-4306-a46f-615c21a4a6f3	Tissue 1	RO1_1B_Iba1_V2_test	2022-02-16 19:32:56	Gabriela Mercado	R01.Iba1_Update.V2.1	Object	0d8b0deb-cdc5-4aad-ba6b-a68de7652e6e	Soma 473		Soma	88.6903		662.281	113.3	4.11	3.19	478.2	40	12273.1	21448.9	12226.1	21463	12232.1	21404	12286.4	21409.5	12280.4	21468.5	54.5646	59.3223	3	44.16	57.27	66.54
Iba1_RO1_1B_A-00	TIRB1_OB_I	852e0476-3896-461f-978a-3e777322e461	9c29c8b2-4942-4306-a46f-615c21a4a6f3	Tissue 1	RO1_1B_Iba1_V2_test	2022-02-16 19:32:56	Gabriela Mercado	R01.Iba1_Update.V2.1	Object	7cc97562-176a-4aab-80c6-efd6d5619d05	Soma 474		Soma	88.2507		411.787	96.3	3.49	2.15	404.7	40	11391.8	21560.9	11345.5	21566.1	11348.3	21532.3	11412.6	21537.8	11409.7	21571.6	33.9373	64.4935	3	37.29	50.04	60.85
Iba1_RO1_1B_A-00	TIRB1_OB_I	852e0476-3896-461f-978a-3e777322e461	9c29c8b2-4942-4306-a46f-615c21a4a6f3	Tissue 1	RO1_1B_Iba1_V2_test	2022-02-16 19:32:56	Gabriela Mercado	R01.Iba1_Update.V2.1	Object	887c2fe9-0878-47f9-a1d9-38e15a04459a	Soma 475		Soma	93.635		376.697	58.6	4.26	3.06	272.3	60	11391.8	21490.9	11347.9	21480.1	11394	21461.7	11405.3	21489.9	11359.2	21508.4	30.4367	49.637	3	37.89	51.04	62.14
Iba1_RO1_1B_A-00	TIRB1_OB_I	852e0476-3896-461f-978a-3e777322e461	9c29c8b2-4942-4306-a46f-615c21a4a6f3	Tissue 1	RO1_1B_Iba1_V2_test	2022-02-16 19:32:56	Gabriela Mercado	R01.Iba1_Update.V2.1	Object	3802b731-9cdd-4945-91bc-27dd057272bc	Soma 476		Soma	80.2574		377.956	71.1	4.44	4.75	257.4	40	11825.4	21728.7	11802.3	21703	11846.4	21699.1	11848.9	21728.6	11804.9	21732.5	29.6165	44.2003	3	36.15	50.58	61.91
Iba1_RO1_1B_A-00	TIRB1_OB_I	852e0476-3896-461f-978a-3e777322e461	9c29c8b2-4942-4306-a46f-615c21a4a6f3	Tissue 1	RO1_1B_Iba1_V2_test	2022-02-16 19:32:56	Gabriela Mercado	R01.Iba1_Update.V2.1	Object	f5cf95f1-c7d4-400a-98c3-6e52565cf710	Soma 477		Soma	82.3651		46.948	44.8	1.28	1.18	107	60	11321.9	21798.7	11283.9	21790.6	11318.3	21765.8	11338.6	21794	11304.1	21818.7	34.7213	42.45	3	42.79	54.39	64.22
Iba1_RO1_1B_A-00	TIRB1_OB_I	852e0476-3896-461f-978a-3e777322e461	9c29c8b2-4942-4306-a46f-615c21a4a6f3	Tissue 1	RO1_1B_Iba1_V2_test	2022-02-16 19:32:56	Gabriela Mercado	R01.Iba1_Update.V2.1	Object	e42dcc9c-a46a-4c01-bae5-c1a3f11968b0	Soma 478		Soma	50.704		161.462	43.7	4.33	1.72	159.9	40	11951.3	21239	11942.4	21235.5	11964.6	21229.6	11972.5	21259.3	11950.3	21265.2	22.9863	30.7253	3	38.5	50.29	61.34
Iba1_RO1_1B_A-00	TIRB1_OB_I	852e0476-3896-461f-978a-3e777322e461	9c29c8b2-4942-4306-a46f-615c21a4a6f3	Tissue 1	RO1_1B_Iba1_V2_test	2022-02-16 19:32:56	Gabriela Mercado	R01.Iba1_Update.V2.1	Object	d1e4c34f-06a1-4fe5-9d87-25304255d660	Soma 479		Soma	93.0238		243.21	85.7	3.85	3.23	254.7	50	11531.7	21239	11508.5	21247.3	11517.1	21216.4	11554	21226.7	11545.4	21257.6	32.049	38.3193	3	36.74	50.23	61.23
Iba1_RO1_1B_A-00	TIRB1_OB_I	852e0476-3896-461f-978a-3e777322e461	9c29c8b2-4942-4306-a46f-615c21a4a6f3	Tissue 1	RO1_1B_Iba1_V2_test	2022-02-16 19:32:56	Gabriela Mercado	R01.Iba1_Update.V2.1	Object	1b5c2b0c-e64e-459f-a9db-160cc8927bd4	Soma 48		Soma	87.4247		204.659	44	3.38	1.77	157	40	11657.6	20609.6	11641.8	20599.5	11667	20590.8	11676.2	20617.5	11651	20626.2	26.6578	28.2689	3	37.3	50.61	62.55
Iba1_RO1_1B_A-00	TIRB1_OB_I	852e0476-3896-461f-978a-3e777322e461	9c29c8b2-4942-4306-a46f-615c21a4a6f3	Tissue 1	RO1_1B_Iba1_V2_test	2022-02-16 19:32:56	Gabriela Mercado	R01.Iba1_Update.V2.1	Object	85633622-89ba-4d89-85e3-8f3b64539d77	Soma 480		Soma	64.7687		112.094	32.4	1.84	1.9	126.1	40	11797.5	21351	11783.1	21336.9	11806.9	21336.6	11807.3	21359.1	11783.5	21359.5	22.5221	23.746	3	39.74	52.62	62.83
Iba1_RO1_1B_A-00	TIRB1_OB_I	852e0476-3896-461f-978a-3e777322e461	9c29c8b2-4942-4306-a46f-615c21a4a6f3	Tissue 1	RO1_1B_Iba1_V2_test	2022-02-16 19:32:56	Gabriela Mercado	R01.Iba1_Update.V2.1	Object	76dbbe1a-36e6-400f-a075-03bb81fe1f34	Soma 481		Soma	96.3704		180.58	43.4	4.2	2.08	129.6	40	12175.2	21658.8	12158.7	21662.8	12159.4	21643.5	12191.7	21644.7	12191.1	21664	19.3142	32.3869	3	35.76	49.33	60.52
Iba1_RO1_1B_A-00	TIRB1_OB_I	852e0476-3896-461f-978a-3e777322e461	9c29c8b2-4942-4306-a46f-615c21a4a6f3	Tissue 1	RO1_1B_Iba1_V2_test	2022-02-16 19:32:56	Gabriela Mercado	R01.Iba1_Update.V2.1	Object	d376c7ef-001b-4150-9679-3f985f46be46	Soma 482		Soma	80.2535		589.899	126.7	3.15	2.42	570.2	40	11461.8	21840.7	11414.1	21821.2	11487.2	21771.2	11513.6	21809.8	11440.5	21859.8	46.7577	88.5965	3	36.7	49.83	60.45
Iba1_RO1_1B_A-00	TIRB1_OB_I	852e0476-3896-461f-978a-3e777322e461	9c29c8b2-4942-4306-a46f-615c21a4a6f3	Tissue 1	RO1_1B_Iba1_V2_test	2022-02-16 19:32:56	Gabriela Mercado	R01.Iba1_Update.V2.1	Object	4da8d840-dad2-4fad-9a77-a138c535bc36	Soma 483		Soma	82.2565		186.001	38.2	4.03	3.77	139.4	50	12371	21742.8	12348.7	21730.6	12368.5	21723	12380	21753.1	12360.2	21760.7	21.2228	32.2388	3	35.39	50.17	61.7
Iba1_RO1_1B_A-00	TIRB1_OB_I	852e0476-3896-461f-978a-3e777322e461	9c29c8b2-4942-4306-a46f-615c21a4a6f3	Tissue 1	RO1_1B_Iba1_V2_test	2022-02-16 19:32:56	Gabriela Mercado	R01.Iba1_Update.V2.1	Object	6a7b5a6f-8b17-4596-bac5-72dafa828637	Soma 484		Soma	60.5169		325.127	77.1	3.85	3.42	271.1	40	11517.7	21588.8	11463.5	21596.6	11514.1	21583.6	11520.8	21609.7	11470.1	21622.7	26.8674	52.2758	3	37.6	50.26	60.58
Iba1_RO1_1B_A-00	TIRB1_OB_I	852e0476-3896-461f-978a-3e777322e461	9c29c8b2-4942-4306-a46f-615c21a4a6f3	Tissue 1	RO1_1B_Iba1_V2_test	2022-02-16 19:32:56	Gabriela Mercado	R01.Iba1_Update.V2.1	Object	b50173a5-8105-4838-bb3d-a2835a592ba8	Soma 485		Soma	85.592		158.825	37	4.68	2.75	124.9	40	11783.4	21994.5	11772.2	21995.7	11778.6	21974.4	11805.3	21982.4	11798.8	22003.7	22.3051	27.8192	3	33.94	47.03	58.81
Iba1_RO1_1B_A-00	TIRB1_OB_I	852e0476-3896-461f-978a-3e777322e461	9c29c8b2-4942-4306-a46f-615c21a4a6f3	Tissue 1	RO1_1B_Iba1_V2_test	2022-02-16 19:32:56	Gabriela Mercado	R01.Iba1_Update.V2.1	Object	daafae1d-91ae-48eb-bcae-baffdc5ea62b	Soma 486		Soma	81.9187		185.009	37.5	2.74	2.1	149.1	40	11545.6	21714.7	11527.2	21712.4	11543.6	21686.5	11560.2	21697	11543.9	21722.9	19.6582	30.5741	3	29.67	43.96	56.31
Iba1_RO1_1B_A-00	TIRB1_OB_I	852e0476-3896-461f-978a-3e777322e461	9c29c8b2-4942-4306-a46f-615c21a4a6f3	Tissue 1	RO1_1B_Iba1_V2_test	2022-02-16 19:32:56	Gabriela Mercado	R01.Iba1_Update.V2.1	Object	e460b699-35da-4efe-a4b2-c12f7930a3d5	Soma 487		Soma	77.9082		131.624	39	3.72	2.92	122.2	40	12147.3	21770.8	12141.3	21772.6	12147.1	21755.8	12184.8	21768.8	12179	21785.6	17.758	39.8807	3	34.2	47	58.23
Iba1_RO1_1B_A-00	TIRB1_OB_I	852e0476-3896-461f-978a-3e777322e461	9c29c8b2-4942-4306-a46f-615c21a4a6f3	Tissue 1	RO1_1B_Iba1_V2_test	2022-02-16 19:32:56	Gabriela Mercado	R01.Iba1_Update.V2.1	Object	059df45c-9516-43f0-aa71-5ad8b449fbe7	Soma 488		Soma	80.2421		202.53	42	4.84	4.25	140.6	40	12049.2	21253.1	12025.3	21255.9	12060.3	21238.5	12067.6	21253.2	12032.6	21270.6	16.3838	39.0567	3	26.79	40.38	54.31
Iba1_RO1_1B_A-00	TIRB1_OB_I	852e0476-3896-461f-978a-3e777322e461	9c29c8b2-4942-4306-a46f-615c21a4a6f3	Tissue 1	RO1_1B_Iba1_V2_test	2022-02-16 19:32:56	Gabriela Mercado	R01.Iba1_Update.V2.1	Object	e00ae83b-d9d8-4461-9995-33cbdd4bd97e	Soma 489		Soma	91.5792		277.647	56.2	4.53	4.25	237.1	30	11391.8	21363.3	11360.8	21358.9	11388.9	21338.9	11406.4	21363.6	11378.3	21383.5	30.2473	34.4703	3	37.11	50.08	60.98
Iba1_RO1_1B_A-00	TIRB1_OB_I	852e0476-3896-461f-978a-3e777322e461	9c29c8b2-4942-4306-a46f-615c21a4a6f3	Tissue 1	RO1_1B_Iba1_V2_test	2022-02-16 19:32:56	Gabriela Mercado	R01.Iba1_Update.V2.1	Object	cd74b6fb-7a24-48ed-8328-a30f52e1f5dc	Soma 49		Soma	87.3918		279.099	61.7	5.13	2.14	221.3	40	11615.6	20385.6	11591.7	20362	11607.3	20352.2	11636	20397.7	11620.4	20407.6	18.4283	53.7947	3	35.34	49.35	61.27
Iba1_RO1_1B_A-00	TIRB1_OB_I	852e0476-3896-461f-978a-3e777322e461	9c29c8b2-4942-4306-a46f-615c21a4a6f3	Tissue 1	RO1_1B_Iba1_V2_test	2022-02-16 19:32:56	Gabriela Mercado	R01.Iba1_Update.V2.1	Object	c8afafef-653c-4ec9-a99d-78ede8038c25	Soma 490		Soma	80.2172		285.197	49.6	4.28	2.96	232.1	60	11797.5	21868.7	11779.2	21862	11796	21836.3	11823.7	21854.3	11806.9	21880.1	30.6931	33.0567	3	37.34	51.23	62.37
Iba1_RO1_1B_A-00	TIRB1_OB_I	852e0476-3896-461f-978a-3e777322e461	9c29c8b2-4942-4306-a46f-615c21a4a6f3	Tissue 1	RO1_1B_Iba1_V2_test	2022-02-16 19:32:56	Gabriela Mercado	R01.Iba1_Update.V2.1	Object	2655ec32-31e4-48d4-ba3d-9c22da5e7b81	Soma 491		Soma	50.6393		235.708	57.2	3.06	2.6	226.9	40	12301.1	21700.8	12270.1	21711.4	12284.9	21681.3	12308.6	21692.9	12293.9	21723.1	26.4715	33.5786	3	35.76	49.51	61.04
Iba1_RO1_1B_A-00	TIRB1_OB_I	852e0476-3896-461f-978a-3e777322e461	9c29c8b2-4942-4306-a46f-615c21a4a6f3	Tissue 1	RO1_1B_Iba1_V2_test	2022-02-16 19:32:56	Gabriela Mercado	R01.Iba1_Update.V2.1	Object	1bc467ef-e160-48d4-8e34-f22937887249	Soma 492		Soma	83.6999		276.8	52.9	3.19	3.15	258.3	60	11545.6	22078.5	11515.7	22062.9	11550.4	22062.9	11550.4	22104.7	11515.7	22104.7	34.76	41.8	3	33.29	46.59	58.54
Iba1_RO1_1B_A-00	TIRB1_OB_I	852e0476-3896-461f-978a-3e777322e461	9c29c8b2-4942-4306-a46f-615c21a4a6f3	Tissue 1	RO1_1B_Iba1_V2_test	2022-02-16 19:32:56	Gabriela Mercado	R01.Iba1_Update.V2.1	Object	bd278e43-3afd-4587-8276-1f37f300a93d	Soma 493		Soma	57.9948		228.956	62	3.82	2.81	213.7	60	12217.3	21938.6	12205.6	21931	12233.5	21930.3	12234.1	21958.7	12206.2	21959.4	27.9372	28.4324	3	38.58	52.12	62.94
Iba1_RO1_1B_A-00	TIRB1_OB_I	852e0476-3896-461f-978a-3e777322e461	9c29c8b2-4942-4306-a46f-615c21a4a6f3	Tissue 1	RO1_1B_Iba1_V2_test	2022-02-16 19:32:56	Gabriela Mercado	R01.Iba1_Update.V2.1	Object	0da06e56-fc20-48b8-ae23-c6105b4f914f	Soma 494		Soma	68.8147		176.152	47.7	4.61	3.09	145.9	50	12147.3	22246.4	12126	22244.4	12159.3	22226.4	12166.8	22240.2	12133.5	22258.3	15.7742	37.8347	3	32.76	46.9	59.08
Iba1_RO1_1B_A-00	TIRB1_OB_I	852e0476-3896-461f-978a-3e777322e461	9c29c8b2-4942-4306-a46f-615c21a4a6f3	Tissue 1	RO1_1B_Iba1_V2_test	2022-02-16 19:32:56	Gabriela Mercado	R01.Iba1_Update.V2.1	Object	2e3fa797-5a69-46de-8e01-880fbe1545c2	Soma 495		Soma	56.5236		150.96	44	2.43	2.32	136.4	30	11853.4	21433.3	11831.1	21422.1	11852.8	21409.5	11866	21432.4	11844.3	21445	25.0993	26.4132	3	40.93	53.29	63.16
Iba1_RO1_1B_A-00	TIRB1_OB_I	852e0476-3896-461f-978a-3e777322e461	9c29c8b2-4942-4306-a46f-615c21a4a6f3	Tissue 1	RO1_1B_Iba1_V2_test	2022-02-16 19:32:56	Gabriela Mercado	R01.Iba1_Update.V2.1	Object	4832f9ba-2063-4805-b0f7-4594e1880081	Soma 496		Soma	84.37		349.472	57.6	4.33	2.72	222.4	60	11797.5	21406.9	11773.2	21394.5	11791.6	21379.8	11825.9	21422.7	11807.5	21437.4	23.5687	55.0086	3	39.66	52.44	62.67
Iba1_RO1_1B_A-00	TIRB1_OB_I	852e0476-3896-461f-978a-3e777322e461	9c29c8b2-4942-4306-a46f-615c21a4a6f3	Tissue 1	RO1_1B_Iba1_V2_test	2022-02-16 19:32:56	Gabriela Mercado	R01.Iba1_Update.V2.1	Object	d5878294-6d55-4533-b474-4506306d95bd	Soma 497		Soma	83.6187		401.914	80.2	3.53	2.55	389	50	11811.4	20987.3	11786.8	20970.4	11830.1	20963.4	11838.2	21013.1	11794.8	21020.2	43.8708	50.4056	3	45.67	57.42	66.38
Iba1_RO1_1B_A-00	TIRB1_OB_I	852e0476-3896-461f-978a-3e777322e461	9c29c8b2-4942-4306-a46f-615c21a4a6f3	Tissue 1	RO1_1B_Iba1_V2_test	2022-02-16 19:32:56	Gabriela Mercado	R01.Iba1_Update.V2.1	Object	bdaed23a-86f8-43eb-adfb-7c3afe4a13a7	Soma 498		Soma	77.882		215.138	46.3	3.89	1.97	143.3	40	11671.4	21057.3	11650.5	21044.7	11664.3	21036.1	11683.8	21067.5	11670	21076.1	16.2613	37.0161	3	33.53	47.96	60.38
Iba1_RO1_1B_A-00	TIRB1_OB_I	852e0476-3896-461f-978a-3e777322e461	9c29c8b2-4942-4306-a46f-615c21a4a6f3	Tissue 1	RO1_1B_Iba1_V2_test	2022-02-16 19:32:56	Gabriela Mercado	R01.Iba1_Update.V2.1	Object	245a0103-96fc-43a1-9643-f827516d32e5	Soma 499		Soma	57.8822		275.13	59.9	4.8	3.06	204.9	60	11895.4	21770.8	11882.4	21734.9	11900	21734.9	11900	21784	11882.4	21784	17.6	49.06	3	36.66	50.81	62.03
Iba1_RO1_1B_A-00	TIRB1_OB_I	852e0476-3896-461f-978a-3e777322e461	9c29c8b2-4942-4306-a46f-615c21a4a6f3	Tissue 1	RO1_1B_Iba1_V2_test	2022-02-16 19:32:56	Gabriela Mercado	R01.Iba1_Update.V2.1	Object	e8051d55-504c-4bcd-8fec-3f60b9646ce1	Soma 5		Soma	80.2767		203.788	61.2	2.48	2.08	153.5	40	10972.1	20651.4	10941.3	20656.4	10974.8	20637.5	10984.2	20654.2	10950.7	20673.1	19.1964	38.442	3	38.84	50.6	61.03
Iba1_RO1_1B_A-00	TIRB1_OB_I	852e0476-3896-461f-978a-3e777322e461	9c29c8b2-4942-4306-a46f-615c21a4a6f3	Tissue 1	RO1_1B_Iba1_V2_test	2022-02-16 19:32:56	Gabriela Mercado	R01.Iba1_Update.V2.1	Object	62367f00-dc56-4269-891b-7252f53d0c9c	Soma 50		Soma	99.7662		328.225	59.3	5.93	2.18	223.4	40	11419.8	20483.8	11388.8	20482.2	11398	20449.7	11427.2	20458	11418	20490.5	30.3235	33.7985	3	33.73	47.33	59.02
Iba1_RO1_1B_A-00	TIRB1_OB_I	852e0476-3896-461f-978a-3e777322e461	9c29c8b2-4942-4306-a46f-615c21a4a6f3	Tissue 1	RO1_1B_Iba1_V2_test	2022-02-16 19:32:56	Gabriela Mercado	R01.Iba1_Update.V2.1	Object	69ca384b-35d9-457c-98cf-dabeb4792441	Soma 500		Soma	92.9127		242.968	51.2	5.39	3.38	195.2	60	11881.3	21546.8	11856	21544.9	11873.1	21514.2	11894.8	21526.3	11877.7	21557	24.8939	35.1942	3	35.32	50	61.86
Iba1_RO1_1B_A-00	TIRB1_OB_I	852e0476-3896-461f-978a-3e777322e461	9c29c8b2-4942-4306-a46f-615c21a4a6f3	Tissue 1	RO1_1B_Iba1_V2_test	2022-02-16 19:32:56	Gabriela Mercado	R01.Iba1_Update.V2.1	Object	a2b51df0-6fca-4e03-970b-5c8bb953ac12	Soma 501		Soma	92.9036		208.604	54.9	4.36	2.61	182.4	40	11769.6	21826.6	11744.5	21823.3	11765.8	21811.3	11780.2	21836.8	11759	21848.8	24.3913	29.2926	3	33.59	47.38	59.47
Iba1_RO1_1B_A-00	TIRB1_OB_I	852e0476-3896-461f-978a-3e777322e461	9c29c8b2-4942-4306-a46f-615c21a4a6f3	Tissue 1	RO1_1B_Iba1_V2_test	2022-02-16 19:32:56	Gabriela Mercado	R01.Iba1_Update.V2.1	Object	21f6382e-3976-4149-a7d0-1929341b106c	Soma 502		Soma	83.052		274.041	51.1	4.58	3.99	195.1	30	11363.7	21279.3	11333.1	21267.6	11368.9	21255.1	11376.6	21277.2	11340.8	21289.7	23.4338	37.9177	3	37.28	50.99	62.77
Iba1_RO1_1B_A-00	TIRB1_OB_I	852e0476-3896-461f-978a-3e777322e461	9c29c8b2-4942-4306-a46f-615c21a4a6f3	Tissue 1	RO1_1B_Iba1_V2_test	2022-02-16 19:32:56	Gabriela Mercado	R01.Iba1_Update.V2.1	Object	f6388dbb-4e9f-4a98-9f81-61527a9cb959	Soma 503		Soma	62.0792		354.385	63.3	6.92	3.39	289.8	60	12077.3	21938.6	12055.7	21930.5	12095.2	21921.3	12101.8	21949.5	12062.3	21958.7	28.8797	40.5791	3	35.25	49.04	61.01
Iba1_RO1_1B_A-00	TIRB1_OB_I	852e0476-3896-461f-978a-3e777322e461	9c29c8b2-4942-4306-a46f-615c21a4a6f3	Tissue 1	RO1_1B_Iba1_V2_test	2022-02-16 19:32:56	Gabriela Mercado	R01.Iba1_Update.V2.1	Object	11b02857-1032-4168-b9e8-c6bd0a817d5b	Soma 504		Soma	87.4992		237.015	45.9	3.95	2.18	193.7	60	11391.8	21742.8	11368.3	21740.7	11396.3	21714.7	11412.7	21732.4	11384.7	21758.3	24.0997	38.1388	3	40.48	52.6	63.23
Iba1_RO1_1B_A-00	TIRB1_OB_I	852e0476-3896-461f-978a-3e777322e461	9c29c8b2-4942-4306-a46f-615c21a4a6f3	Tissue 1	RO1_1B_Iba1_V2_test	2022-02-16 19:32:56	Gabriela Mercado	R01.Iba1_Update.V2.1	Object	2a831607-544b-469e-8b07-e4222a900af1	Soma 505		Soma	83.5336		146.821	34.6	4.08	4.47	87.8	40	11335.7	21910.7	11326.2	21899.8	11333.5	21889.8	11355.7	21905.9	11348.5	21915.9	12.3681	27.4282	3	27.34	40.53	53.34
Iba1_RO1_1B_A-00	TIRB1_OB_I	852e0476-3896-461f-978a-3e777322e461	9c29c8b2-4942-4306-a46f-615c21a4a6f3	Tissue 1	RO1_1B_Iba1_V2_test	2022-02-16 19:32:56	Gabriela Mercado	R01.Iba1_Update.V2.1	Object	c40c3882-97b0-4f4b-aa2c-8b5bf6a3d1b7	Soma 506		Soma	57.6709		427.904	55.6	5.78	5.5	206.7	30	11559.7	21657	11532.5	21653.5	11573.2	21633.5	11584.9	21657.3	11544.2	21677.4	26.5389	45.3312	3	31.75	45.9	58.75
Iba1_RO1_1B_A-00	TIRB1_OB_I	852e0476-3896-461f-978a-3e777322e461	9c29c8b2-4942-4306-a46f-615c21a4a6f3	Tissue 1	RO1_1B_Iba1_V2_test	2022-02-16 19:32:56	Gabriela Mercado	R01.Iba1_Update.V2.1	Object	013eb9d6-999f-4d72-bb35-fa8b99676025	Soma 507		Soma	92.8821		297.2	62.9	4.24	2.09	286.1	40	12063.3	21658.8	12032.6	21658.2	12048.8	21627.8	12083.2	21646.1	12067	21676.5	34.4005	38.9508	3	40.76	53.29	63.38
Iba1_RO1_1B_A-00	TIRB1_OB_I	852e0476-3896-461f-978a-3e777322e461	9c29c8b2-4942-4306-a46f-615c21a4a6f3	Tissue 1	RO1_1B_Iba1_V2_test	2022-02-16 19:32:56	Gabriela Mercado	R01.Iba1_Update.V2.1	Object	fbbeb54c-af17-4c15-9858-52b70428bb14	Soma 508		Soma	79.1154		188.252	31.1	5.27	4.23	129.2	40	11825.4	21686.7	11816.9	21688.5	11827.7	21663.3	11843.5	21670	11832.7	21695.3	17.1582	27.4435	3	35.93	48.43	60.65
Iba1_RO1_1B_A-00	TIRB1_OB_I	852e0476-3896-461f-978a-3e777322e461	9c29c8b2-4942-4306-a46f-615c21a4a6f3	Tissue 1	RO1_1B_Iba1_V2_test	2022-02-16 19:32:56	Gabriela Mercado	R01.Iba1_Update.V2.1	Object	68ed51b7-efb1-447f-ba4e-ee47543357ef	Soma 509		Soma	73.8029		186.292	58.4	2.59	2.66	201.2	60	12357.2	21924.5	12345.1	21924.1	12382.1	21911.4	12389.8	21933.7	12352.8	21946.4	23.6494	39.144	3	35.84	49.73	60.8
Iba1_RO1_1B_A-00	TIRB1_OB_I	852e0476-3896-461f-978a-3e777322e461	9c29c8b2-4942-4306-a46f-615c21a4a6f3	Tissue 1	RO1_1B_Iba1_V2_test	2022-02-16 19:32:56	Gabriela Mercado	R01.Iba1_Update.V2.1	Object	1ab51a3f-62c3-470c-8702-69fd622acecc	Soma 51		Soma	89.6018		312.156	79.4	2.58	1.94	286.4	40	12049.2	20245.7	12026.9	20259.8	12029.6	20222.2	12089.7	20226.6	12087	20264.2	37.7383	60.2886	3	32.19	46.19	58.04
Iba1_RO1_1B_A-00	TIRB1_OB_I	852e0476-3896-461f-978a-3e777322e461	9c29c8b2-4942-4306-a46f-615c21a4a6f3	Tissue 1	RO1_1B_Iba1_V2_test	2022-02-16 19:32:56	Gabriela Mercado	R01.Iba1_Update.V2.1	Object	aab1f457-e108-465e-96e0-d1a9e706c518	Soma 510		Soma	80.1917		211.266	42.8	5.05	4.53	175.4	40	11615.6	21127.3	11601.5	21120.5	11617.1	21112.8	11633.4	21145.5	11617.8	21153.3	17.4238	36.5748	3	29.94	44.11	56.77
Iba1_RO1_1B_A-00	TIRB1_OB_I	852e0476-3896-461f-978a-3e777322e461	9c29c8b2-4942-4306-a46f-615c21a4a6f3	Tissue 1	RO1_1B_Iba1_V2_test	2022-02-16 19:32:56	Gabriela Mercado	R01.Iba1_Update.V2.1	Object	8bc37c37-179d-408a-80c9-3b8ebf61d1bf	Soma 511		Soma	92.8682		269.298	53.9	3.27	2.02	243.6	40	12077.3	21546.8	12050.3	21550.5	12060.7	21525.2	12099.2	21540.9	12088.9	21566.2	27.3773	41.6324	3	37.27	51.58	62.79
Iba1_RO1_1B_A-00	TIRB1_OB_I	852e0476-3896-461f-978a-3e777322e461	9c29c8b2-4942-4306-a46f-615c21a4a6f3	Tissue 1	RO1_1B_Iba1_V2_test	2022-02-16 19:32:56	Gabriela Mercado	R01.Iba1_Update.V2.1	Object	2a8fee40-beb7-4be4-b720-9122c04ce77a	Soma 512		Soma	93.5653		273.775	60.8	3.1	1.82	228.1	60	11503.6	21490.9	11473.2	21493.9	11508.3	21460	11526.7	21479	11491.6	21512.9	26.4632	48.7851	3	36.46	49.13	60.88
Iba1_RO1_1B_A-00	TIRB1_OB_I	852e0476-3896-461f-978a-3e777322e461	9c29c8b2-4942-4306-a46f-615c21a4a6f3	Tissue 1	RO1_1B_Iba1_V2_test	2022-02-16 19:32:56	Gabriela Mercado	R01.Iba1_Update.V2.1	Object	bb282406-f538-4722-89a0-81639e78534d	Soma 513		Soma	80.1161		332.484	70.5	7	5.45	248.1	50	11965.4	21532.9	11931.5	21515.9	11951.5	21504.8	11976.9	21550.7	11956.9	21561.8	22.9001	52.4872	3	42.97	56.67	66.22
Iba1_RO1_1B_A-00	TIRB1_OB_I	852e0476-3896-461f-978a-3e777322e461	9c29c8b2-4942-4306-a46f-615c21a4a6f3	Tissue 1	RO1_1B_Iba1_V2_test	2022-02-16 19:32:56	Gabriela Mercado	R01.Iba1_Update.V2.1	Object	68b5ae68-3b6e-4f83-a5a2-688d24e4797d	Soma 514		Soma	60.47		375.995	137	3.11	2.1	454.9	60	11825.4	22008.6	11790.4	22005.2	11830.5	21983.7	11862.6	22043.5	11822.5	22065.1	45.5661	67.9301	3	36.65	49.58	60.99
Iba1_RO1_1B_A-00	TIRB1_OB_I	852e0476-3896-461f-978a-3e777322e461	9c29c8b2-4942-4306-a46f-615c21a4a6f3	Tissue 1	RO1_1B_Iba1_V2_test	2022-02-16 19:32:56	Gabriela Mercado	R01.Iba1_Update.V2.1	Object	f39ceb2e-bc97-4c1e-aea4-fc186e1fd6ae	Soma 515		Soma	92.751		169.4	34.1	3.26	2.07	132.4	30	11181.9	21139.4	11174.5	21116.7	11192	21116.1	11192.9	21141.6	11175.4	21142.3	17.5098	25.581	3	30.36	43.21	55.31
Iba1_RO1_1B_A-00	TIRB1_OB_I	852e0476-3896-461f-978a-3e777322e461	9c29c8b2-4942-4306-a46f-615c21a4a6f3	Tissue 1	RO1_1B_Iba1_V2_test	2022-02-16 19:32:56	Gabriela Mercado	R01.Iba1_Update.V2.1	Object	882a8823-dd0b-44af-a5d6-b91d0130777b	Soma 516		Soma	80.8001		232.804	57.4	2.88	2.37	218.8	50	12161.2	21141.1	12139.8	21129.9	12160.8	21118.1	12180.2	21152.3	12159.1	21164.1	24.1416	39.2841	3	38.53	51.15	62.34
Iba1_RO1_1B_A-00	TIRB1_OB_I	852e0476-3896-461f-978a-3e777322e461	9c29c8b2-4942-4306-a46f-615c21a4a6f3	Tissue 1	RO1_1B_Iba1_V2_test	2022-02-16 19:32:56	Gabriela Mercado	R01.Iba1_Update.V2.1	Object	023ddb67-58b3-4d44-aecf-ad05a92d1122	Soma 517		Soma	54.5714		262.401	52.5	4.84	3.55	189.9	30	11503.6	21041.5	11475.4	21033.3	11515.6	21015.5	11524.4	21035.4	11484.3	21053.3	21.7998	43.969	3	38.06	50.64	62.29
Iba1_RO1_1B_A-00	TIRB1_OB_I	852e0476-3896-461f-978a-3e777322e461	9c29c8b2-4942-4306-a46f-615c21a4a6f3	Tissue 1	RO1_1B_Iba1_V2_test	2022-02-16 19:32:56	Gabriela Mercado	R01.Iba1_Update.V2.1	Object	5f2de85e-2b38-401a-822f-954e7c5cff91	Soma 518		Soma	79.0907		257.052	47.2	3.34	2.17	220.7	50	11517.7	21099.1	11486	21098.8	11507.5	21078.5	11530.5	21102.9	11509	21123.1	29.4981	33.4874	3	37.38	51.05	62.27
Iba1_RO1_1B_A-00	TIRB1_OB_I	852e0476-3896-461f-978a-3e777322e461	9c29c8b2-4942-4306-a46f-615c21a4a6f3	Tissue 1	RO1_1B_Iba1_V2_test	2022-02-16 19:32:56	Gabriela Mercado	R01.Iba1_Update.V2.1	Object	f83ccfa4-01e5-48d7-87b7-4f881d9c894f	Soma 519		Soma	81.4112		137.722	44.8	2.91	2.48	112.8	40	12035.3	21826.6	12024.9	21808.6	12044	21807.4	12045.5	21830.4	12026.4	21831.7	19.1647	23.1177	3	30.81	44.96	57.51
Iba1_RO1_1B_A-00	TIRB1_OB_I	852e0476-3896-461f-978a-3e777322e461	9c29c8b2-4942-4306-a46f-615c21a4a6f3	Tissue 1	RO1_1B_Iba1_V2_test	2022-02-16 19:32:56	Gabriela Mercado	R01.Iba1_Update.V2.1	Object	3b6aaa26-c877-4dbb-9c3d-ae628396641d	Soma 52		Soma	93.1572		432.236	95.3	3.19	2.51	323.2	40	11419.8	20805.4	11368.6	20793.1	11424	20783	11431.3	20822.9	11375.9	20833	40.5973	56.3968	3	34.69	48.14	59.89
Iba1_RO1_1B_A-00	TIRB1_OB_I	852e0476-3896-461f-978a-3e777322e461	9c29c8b2-4942-4306-a46f-615c21a4a6f3	Tissue 1	RO1_1B_Iba1_V2_test	2022-02-16 19:32:56	Gabriela Mercado	R01.Iba1_Update.V2.1	Object	ce591739-49b8-483a-9e22-d1d7ec3844a3	Soma 520		Soma	55.4618		243.307	52.9	3.15	2.51	207.9	30	11265.8	21657	11237.5	21660.9	11264	21642.4	11284.1	21671.1	11257.7	21689.6	32.2802	35.1021	3	35.08	48.19	60.4
Iba1_RO1_1B_A-00	TIRB1_OB_I	852e0476-3896-461f-978a-3e777322e461	9c29c8b2-4942-4306-a46f-615c21a4a6f3	Tissue 1	RO1_1B_Iba1_V2_test	2022-02-16 19:32:56	Gabriela Mercado	R01.Iba1_Update.V2.1	Object	43e6e6e9-eab4-4c9d-bd81-89e6017a7e4f	Soma 521		Soma	99.967		221.382	42.8	4.85	3.27	186.4	40	11601.5	21309	11574.9	21312.9	11597	21284.3	11615.1	21298.4	11593	21326.9	22.8756	36.1015	3	34.04	46.71	57.86
Iba1_RO1_1B_A-00	TIRB1_OB_I	852e0476-3896-461f-978a-3e777322e461	9c29c8b2-4942-4306-a46f-615c21a4a6f3	Tissue 1	RO1_1B_Iba1_V2_test	2022-02-16 19:32:56	Gabriela Mercado	R01.Iba1_Update.V2.1	Object	128faeb3-7a49-45a5-a588-7e78965009e1	Soma 522		Soma	88.2204		191.277	36.2	4.1	3.41	133.8	40	12315.2	22064.5	12290.2	22070.9	12295.2	22051.8	12321.8	22058.7	12316.8	22077.8	19.7337	27.4588	3	33.25	47.73	59.41
Iba1_RO1_1B_A-00	TIRB1_OB_I	852e0476-3896-461f-978a-3e777322e461	9c29c8b2-4942-4306-a46f-615c21a4a6f3	Tissue 1	RO1_1B_Iba1_V2_test	2022-02-16 19:32:56	Gabriela Mercado	R01.Iba1_Update.V2.1	Object	4a524d3e-7f02-46db-8561-73aacdc76250	Soma 523		Soma	88.9237		93.0248	26	3.83	3.26	78.1	40	12021.2	21770.8	12005.9	21776	12016.3	21760.2	12027.8	21767.8	12017.4	21783.6	13.8086	18.8926	3	26.54	40.81	54.5
Iba1_RO1_1B_A-00	TIRB1_OB_I	852e0476-3896-461f-978a-3e777322e461	9c29c8b2-4942-4306-a46f-615c21a4a6f3	Tissue 1	RO1_1B_Iba1_V2_test	2022-02-16 19:32:56	Gabriela Mercado	R01.Iba1_Update.V2.1	Object	cd9b5b24-61be-479f-bd51-b35e28eb34f2	Soma 524		Soma	80.0974		43.4632	17.9	4.04	3.75	53	40	11447.7	21015.3	11432.8	21003.4	11440	20999.2	11449.8	21015.8	11442.7	21020.1	8.35879	19.3204	3	30.63	44.69	57.2
Iba1_RO1_1B_A-00	TIRB1_OB_I	852e0476-3896-461f-978a-3e777322e461	9c29c8b2-4942-4306-a46f-615c21a4a6f3	Tissue 1	RO1_1B_Iba1_V2_test	2022-02-16 19:32:56	Gabriela Mercado	R01.Iba1_Update.V2.1	Object	c9354bd1-77a9-4423-999e-10a349f47e23	Soma 525		Soma	72.5471		276.074	75.8	3.75	2.89	246.3	60	11895.4	21155.2	11874.1	21133.3	11923.1	21127.6	11926.9	21160.3	11877.9	21166	32.8417	49.3524	3	39.76	52.71	63.69
Iba1_RO1_1B_A-00	TIRB1_OB_I	852e0476-3896-461f-978a-3e777322e461	9c29c8b2-4942-4306-a46f-615c21a4a6f3	Tissue 1	RO1_1B_Iba1_V2_test	2022-02-16 19:32:56	Gabriela Mercado	R01.Iba1_Update.V2.1	Object	e770df8f-abdb-466f-b848-017297c16f46	Soma 526		Soma	83.5048		281.252	62.2	3	2.22	282.8	40	11895.4	21435	11877.5	21418.8	11909.8	21409.4	11922.3	21452.7	11890.1	21462	33.5803	45.0035	3	44.47	56.71	66.76
Iba1_RO1_1B_A-00	TIRB1_OB_I	852e0476-3896-461f-978a-3e777322e461	9c29c8b2-4942-4306-a46f-615c21a4a6f3	Tissue 1	RO1_1B_Iba1_V2_test	2022-02-16 19:32:56	Gabriela Mercado	R01.Iba1_Update.V2.1	Object	9f4efd96-96e0-438c-b966-315f687d5e28	Soma 527		Soma	84.2577		362.613	57	6.62	3.92	270.3	60	11293.7	21336.9	11266.2	21342.1	11279.6	21305.5	11308.7	21316.1	11295.2	21352.8	30.9267	39.0585	3	34.36	48.2	60.35
Iba1_RO1_1B_A-00	TIRB1_OB_I	852e0476-3896-461f-978a-3e777322e461	9c29c8b2-4942-4306-a46f-615c21a4a6f3	Tissue 1	RO1_1B_Iba1_V2_test	2022-02-16 19:32:56	Gabriela Mercado	R01.Iba1_Update.V2.1	Object	35185048-4e80-44e7-a195-e845ffab5ef6	Soma 528		Soma	53.4545		262.764	55.1	3.14	1.55	222.9	50	11559.7	21239	11555.6	21203	11584.4	21197.5	11592.8	21241.5	11564.1	21247.1	29.2756	44.8975	3	39.88	52.73	63.28
Iba1_RO1_1B_A-00	TIRB1_OB_I	852e0476-3896-461f-978a-3e777322e461	9c29c8b2-4942-4306-a46f-615c21a4a6f3	Tissue 1	RO1_1B_Iba1_V2_test	2022-02-16 19:32:56	Gabriela Mercado	R01.Iba1_Update.V2.1	Object	1cd2be3b-8d2d-427f-92b0-1b1dfd636e68	Soma 529		Soma	89.3181		343.229	80.7	5.92	4.67	307.3	40	11797.5	22148.5	11779.1	22176.2	11781.6	22126.4	11816	22128.1	11813.5	22178	34.3999	49.9178	3	39.75	53.14	64.07
Iba1_RO1_1B_A-00	TIRB1_OB_I	852e0476-3896-461f-978a-3e777322e461	9c29c8b2-4942-4306-a46f-615c21a4a6f3	Tissue 1	RO1_1B_Iba1_V2_test	2022-02-16 19:32:56	Gabriela Mercado	R01.Iba1_Update.V2.1	Object	c3ca0416-36ea-43e1-bb19-981bf399e461	Soma 53		Soma	99.38		205.821	52.8	3.46	1.72	166.4	40	11223.7	20134	11207.2	20131.2	11216.9	20108.4	11254.3	20124.2	11244.6	20147.1	24.8447	40.5848	3	32.84	46.2	58.24
Iba1_RO1_1B_A-00	TIRB1_OB_I	852e0476-3896-461f-978a-3e777322e461	9c29c8b2-4942-4306-a46f-615c21a4a6f3	Tissue 1	RO1_1B_Iba1_V2_test	2022-02-16 19:32:56	Gabriela Mercado	R01.Iba1_Update.V2.1	Object	b0f7193d-6c23-4f4c-a616-8a85f08f891a	Soma 530		Soma	70.3195		256.907	53.3	3.7	2.75	155.2	40	11195.8	21840.7	11189.6	21833.8	11210.2	21833.1	11211.8	21878.1	11191.2	21878.8	20.6409	45.0069	3	41.38	55.05	65.44
Iba1_RO1_1B_A-00	TIRB1_OB_I	852e0476-3896-461f-978a-3e777322e461	9c29c8b2-4942-4306-a46f-615c21a4a6f3	Tissue 1	RO1_1B_Iba1_V2_test	2022-02-16 19:32:56	Gabriela Mercado	R01.Iba1_Update.V2.1	Object	2791d381-5037-40ff-aaf7-75510f9849b2	Soma 531		Soma	80.077		313.584	59.9	5.27	2.9	270.2	40	11713.5	21756.7	11677.2	21759.3	11714.6	21739.2	11728.6	21765.2	11691.3	21785.4	29.5675	42.4534	3	32.54	47.01	58.95
Iba1_RO1_1B_A-00	TIRB1_OB_I	852e0476-3896-461f-978a-3e777322e461	9c29c8b2-4942-4306-a46f-615c21a4a6f3	Tissue 1	RO1_1B_Iba1_V2_test	2022-02-16 19:32:56	Gabriela Mercado	R01.Iba1_Update.V2.1	Object	7e722e95-39f7-433d-a7ac-53976db9ea9f	Soma 532		Soma	86.0051		189.05	46.9	3.32	2.21	167.9	40	11951.3	21295.1	11933.8	21297.8	11935.6	21281.6	11975.3	21286	11973.5	21302.3	16.3733	39.8923	3	40.98	54.04	64.06
Iba1_RO1_1B_A-00	TIRB1_OB_I	852e0476-3896-461f-978a-3e777322e461	9c29c8b2-4942-4306-a46f-615c21a4a6f3	Tissue 1	RO1_1B_Iba1_V2_test	2022-02-16 19:32:56	Gabriela Mercado	R01.Iba1_Update.V2.1	Object	9b1217f4-d0d1-41d3-bc40-7305e65bbcd4	Soma 533		Soma	88.2119		279.679	71.3	3.9	2.66	239.6	40	11321.9	21644.7	11298.5	21662.2	11328.5	21617.5	11342.9	21627.2	11313	21671.9	17.4409	53.8085	3	38.93	52.67	63.58
Iba1_RO1_1B_A-00	TIRB1_OB_I	852e0476-3896-461f-978a-3e777322e461	9c29c8b2-4942-4306-a46f-615c21a4a6f3	Tissue 1	RO1_1B_Iba1_V2_test	2022-02-16 19:32:56	Gabriela Mercado	R01.Iba1_Update.V2.1	Object	d7e5b522-e395-4386-ab47-413dddbe2aad	Soma 534		Soma	86.5156		140.166	38.8	3.12	2.97	109.6	40	11937.4	21644.7	11928.7	21652.2	11929.7	21629.4	11947.8	21630.2	11946.8	21652.9	18.0799	22.8094	3	30.51	41.44	53.31
Iba1_RO1_1B_A-00	TIRB1_OB_I	852e0476-3896-461f-978a-3e777322e461	9c29c8b2-4942-4306-a46f-615c21a4a6f3	Tissue 1	RO1_1B_Iba1_V2_test	2022-02-16 19:32:56	Gabriela Mercado	R01.Iba1_Update.V2.1	Object	0d174b54-7118-4177-a64d-333a8f34ed1b	Soma 535		Soma	80.7421		99.2442	45.6	1.89	1.95	113.8	60	11153.8	21602.9	11140.9	21600.6	11151	21583.3	11167.9	21593.2	11157.9	21610.5	19.6163	20.0131	3	40.99	54.12	64.13
Iba1_RO1_1B_A-00	TIRB1_OB_I	852e0476-3896-461f-978a-3e777322e461	9c29c8b2-4942-4306-a46f-615c21a4a6f3	Tissue 1	RO1_1B_Iba1_V2_test	2022-02-16 19:32:56	Gabriela Mercado	R01.Iba1_Update.V2.1	Object	7e62de85-0283-4835-bd03-01a1da45cb31	Soma 536		Soma	89.3171		269.467	66.3	3.75	2.97	246.1	40	11279.8	21267	11256.1	21282.8	11268.7	21234.3	11294.5	21241.1	11281.9	21289.5	26.6828	50.0448	3	37.77	50.49	61.63
Iba1_RO1_1B_A-00	TIRB1_OB_I	852e0476-3896-461f-978a-3e777322e461	9c29c8b2-4942-4306-a46f-615c21a4a6f3	Tissue 1	RO1_1B_Iba1_V2_test	2022-02-16 19:32:56	Gabriela Mercado	R01.Iba1_Update.V2.1	Object	d607f5a8-66fb-4fb9-a650-bfd3cab1eb4e	Soma 537		Soma	85.5618		324.135	82.8	3.91	2.79	298.8	40	11209.9	21071.2	11185.5	21041.8	11224.1	21040.2	11226.3	21089.6	11187.7	21091.3	38.6266	49.4665	3	40.01	53.76	64.74
Iba1_RO1_1B_A-00	TIRB1_OB_I	852e0476-3896-461f-978a-3e777322e461	9c29c8b2-4942-4306-a46f-615c21a4a6f3	Tissue 1	RO1_1B_Iba1_V2_test	2022-02-16 19:32:56	Gabriela Mercado	R01.Iba1_Update.V2.1	Object	d1475196-483c-406e-b093-eda93127224e	Soma 538		Soma	84.2263		261.07	58.5	3.31	2.27	236.5	60	11867.5	22120.6	11848.9	22095.2	11877.4	22092.6	11880.8	22130.2	11852.3	22132.7	28.5625	37.7061	3	39.59	52.2	62.81
Iba1_RO1_1B_A-00	TIRB1_OB_I	852e0476-3896-461f-978a-3e777322e461	9c29c8b2-4942-4306-a46f-615c21a4a6f3	Tissue 1	RO1_1B_Iba1_V2_test	2022-02-16 19:32:56	Gabriela Mercado	R01.Iba1_Update.V2.1	Object	a0de38c9-f4ba-4377-94d0-789fa7fe10a8	Soma 539		Soma	83.0409		182.904	42.7	3.45	2.93	186.8	40	11881.3	21798.7	11861.5	21800.8	11880.4	21781.5	11903.1	21803.8	11884.1	21823.1	26.9789	31.7748	3	36.8	50.18	61.77
Iba1_RO1_1B_A-00	TIRB1_OB_I	852e0476-3896-461f-978a-3e777322e461	9c29c8b2-4942-4306-a46f-615c21a4a6f3	Tissue 1	RO1_1B_Iba1_V2_test	2022-02-16 19:32:56	Gabriela Mercado	R01.Iba1_Update.V2.1	Object	7f3a9008-9353-4b7a-bbf4-db5de79b03d1	Soma 54		Soma	65.9378		310.873	73.9	2.75	2.31	320.2	60	11741.4	20609.6	11709	20623.9	11709.3	20588.5	11762.9	20588.9	11762.7	20624.3	35.3866	53.6092	3	39.52	52.43	63.61
Iba1_RO1_1B_A-00	TIRB1_OB_I	852e0476-3896-461f-978a-3e777322e461	9c29c8b2-4942-4306-a46f-615c21a4a6f3	Tissue 1	RO1_1B_Iba1_V2_test	2022-02-16 19:32:56	Gabriela Mercado	R01.Iba1_Update.V2.1	Object	31f3da01-58f7-4d92-b004-00779d08c386	Soma 540		Soma	64.7379		462.873	78.4	3.46	2.56	341	60	12091.2	21127.3	12052.5	21142.8	12092	21094.2	12116.6	21114.2	12077.2	21162.8	31.7443	62.5743	3	40.55	52.98	63.61
Iba1_RO1_1B_A-00	TIRB1_OB_I	852e0476-3896-461f-978a-3e777322e461	9c29c8b2-4942-4306-a46f-615c21a4a6f3	Tissue 1	RO1_1B_Iba1_V2_test	2022-02-16 19:32:56	Gabriela Mercado	R01.Iba1_Update.V2.1	Object	be2f0ad8-a96a-49ea-83d4-5e57f07f77b5	Soma 541		Soma	73.5451		479.475	103.2	4.87	2.28	457.8	40	12049.2	21505	12011.3	21519.9	12026.9	21470.7	12069.4	21484.1	12053.8	21533.3	44.5631	51.6069	3	40.18	53.22	63.62
Iba1_RO1_1B_A-00	TIRB1_OB_I	852e0476-3896-461f-978a-3e777322e461	9c29c8b2-4942-4306-a46f-615c21a4a6f3	Tissue 1	RO1_1B_Iba1_V2_test	2022-02-16 19:32:56	Gabriela Mercado	R01.Iba1_Update.V2.1	Object	a76b9a6f-94ca-4b14-abf9-74468f13c116	Soma 542		Soma	92.6647		334.105	66.9	3.53	2.94	300.8	60	11755.5	21672.9	11731.5	21677.3	11750.7	21641.8	11780.5	21657.9	11761.3	21693.4	33.8181	40.3373	3	37.99	51.5	63.13
Iba1_RO1_1B_A-00	TIRB1_OB_I	852e0476-3896-461f-978a-3e777322e461	9c29c8b2-4942-4306-a46f-615c21a4a6f3	Tissue 1	RO1_1B_Iba1_V2_test	2022-02-16 19:32:56	Gabriela Mercado	R01.Iba1_Update.V2.1	Object	d01e872f-7981-4be9-add4-23ef6b25a7e1	Soma 543		Soma	98.6206		178.015	55.2	3.23	2.03	177	30	12203.2	21657	12192.2	21654.7	12213.5	21637.2	12229.9	21657.3	12208.7	21674.7	25.9183	27.5351	3	42.35	55.44	65.35
Iba1_RO1_1B_A-00	TIRB1_OB_I	852e0476-3896-461f-978a-3e777322e461	9c29c8b2-4942-4306-a46f-615c21a4a6f3	Tissue 1	RO1_1B_Iba1_V2_test	2022-02-16 19:32:56	Gabriela Mercado	R01.Iba1_Update.V2.1	Object	33d6d628-1954-4326-9837-f1b7dd08eff3	Soma 544		Soma	77.4838		46.3914	25.9	1.52	1.43	64.8	60	11741.4	22218.5	11732.1	22214.9	11747.5	22211.2	11749.9	22221.2	11734.5	22224.9	10.2886	15.8056	3	38.17	50.6	62.94
Iba1_RO1_1B_A-00	TIRB1_OB_I	852e0476-3896-461f-978a-3e777322e461	9c29c8b2-4942-4306-a46f-615c21a4a6f3	Tissue 1	RO1_1B_Iba1_V2_test	2022-02-16 19:32:56	Gabriela Mercado	R01.Iba1_Update.V2.1	Object	c1b9edfb-d0d3-41e3-ae1b-e12baa5997bb	Soma 545		Soma	73.5343		391.072	73.6	4.67	3.06	286.1	50	11769.6	21463	11737.8	21457.7	11759.6	21429	11801.4	21460.8	11779.6	21489.5	35.9796	52.5109	3	33.67	47.56	59.43
Iba1_RO1_1B_A-00	TIRB1_OB_I	852e0476-3896-461f-978a-3e777322e461	9c29c8b2-4942-4306-a46f-615c21a4a6f3	Tissue 1	RO1_1B_Iba1_V2_test	2022-02-16 19:32:56	Gabriela Mercado	R01.Iba1_Update.V2.1	Object	ff9f43a2-013d-403a-bc8a-5e80d3319389	Soma 546		Soma	90.3463		914.397	110.5	6.63	6.34	488	40	11419.8	21378.9	11375.7	21385	11428.4	21335.8	11462.6	21372.4	11410	21421.6	50.1621	72.0662	3	42.98	55.06	64.17
Iba1_RO1_1B_A-00	TIRB1_OB_I	852e0476-3896-461f-978a-3e777322e461	9c29c8b2-4942-4306-a46f-615c21a4a6f3	Tissue 1	RO1_1B_Iba1_V2_test	2022-02-16 19:32:56	Gabriela Mercado	R01.Iba1_Update.V2.1	Object	e398acc6-6e92-4cc8-833f-a88c8efe97e5	Soma 547		Soma	98.6072		232.126	51.8	4.67	3.03	185.1	40	11951.3	21952.7	11924.4	21945.5	11946.3	21926.6	11961.4	21944.1	11939.5	21963	23.15	28.932	3	34.13	47.51	59.48
Iba1_RO1_1B_A-00	TIRB1_OB_I	852e0476-3896-461f-978a-3e777322e461	9c29c8b2-4942-4306-a46f-615c21a4a6f3	Tissue 1	RO1_1B_Iba1_V2_test	2022-02-16 19:32:56	Gabriela Mercado	R01.Iba1_Update.V2.1	Object	d788feff-3874-4fe0-8186-71ab31404934	Soma 548		Soma	79.9117		329.677	67.7	5.07	2.62	298.3	40	11461.8	21952.7	11431.7	21937.7	11468.6	21928	11479.2	21968.1	11442.3	21977.9	38.1324	41.5389	3	36.91	49.89	61.25
Iba1_RO1_1B_A-00	TIRB1_OB_I	852e0476-3896-461f-978a-3e777322e461	9c29c8b2-4942-4306-a46f-615c21a4a6f3	Tissue 1	RO1_1B_Iba1_V2_test	2022-02-16 19:32:56	Gabriela Mercado	R01.Iba1_Update.V2.1	Object	ddda2814-8273-400f-81ce-a6abc864b216	Soma 549		Soma	62.0649		310.897	51	5.68	2.96	212.3	40	11573.5	21616.8	11544.7	21604.8	11572.4	21591.6	11587	21622.1	11559.3	21635.3	30.6677	33.8096	3	31.19	44.09	56.85
Iba1_RO1_1B_A-00	TIRB1_OB_I	852e0476-3896-461f-978a-3e777322e461	9c29c8b2-4942-4306-a46f-615c21a4a6f3	Tissue 1	RO1_1B_Iba1_V2_test	2022-02-16 19:32:56	Gabriela Mercado	R01.Iba1_Update.V2.1	Object	edd1fe5b-e9e1-411c-996e-a39dba26b132	Soma 55		Soma	89.589		245.001	52.8	4.23	3.72	251.6	40	11419.8	20903.3	11401.5	20881.1	11426.6	20881.1	11426.6	20918.9	11401.5	20918.9	25.08	37.84	3	36.93	49.83	60.84
Iba1_RO1_1B_A-00	TIRB1_OB_I	852e0476-3896-461f-978a-3e777322e461	9c29c8b2-4942-4306-a46f-615c21a4a6f3	Tissue 1	RO1_1B_Iba1_V2_test	2022-02-16 19:32:56	Gabriela Mercado	R01.Iba1_Update.V2.1	Object	938f7221-2332-45b6-8690-e549abfd9974	Soma 550		Soma	85.5255		193.406	29.5	5.12	5.47	97.9	40	11839.5	20987.3	11832.4	20986.3	11839.8	20971.6	11862.4	20982.9	11855.1	20997.6	16.4299	25.2855	3	31.16	44.68	56.86
Iba1_RO1_1B_A-00	TIRB1_OB_I	852e0476-3896-461f-978a-3e777322e461	9c29c8b2-4942-4306-a46f-615c21a4a6f3	Tissue 1	RO1_1B_Iba1_V2_test	2022-02-16 19:32:56	Gabriela Mercado	R01.Iba1_Update.V2.1	Object	b1cf2f79-d545-4bbb-870c-91338d9dc1d1	Soma 551		Soma	98.5562		5.566	5.54	1.3	1.3	14.5	40	12105.3	21518.9	12111.7	21550.9	12112.5	21547.8	12118.4	21549.3	12117.6	21552.4	3.1833	6.04476	3	38.82	53.18	62.65
Iba1_RO1_1B_A-00	TIRB1_OB_I	852e0476-3896-461f-978a-3e777322e461	9c29c8b2-4942-4306-a46f-615c21a4a6f3	Tissue 1	RO1_1B_Iba1_V2_test	2022-02-16 19:32:56	Gabriela Mercado	R01.Iba1_Update.V2.1	Object	3a6628ef-a7c2-4b13-b39f-ca88d08032f2	Soma 552		Soma	81.3369		441.045	82.8	5.73	3.5	344.2	60	11797.5	22232.3	11757.8	22236.7	11795.1	22193.1	11817.1	22211.9	11779.9	22255.6	29.02	57.3596	3	41.96	54.82	65.28
Iba1_RO1_1B_A-00	TIRB1_OB_I	852e0476-3896-461f-978a-3e777322e461	9c29c8b2-4942-4306-a46f-615c21a4a6f3	Tissue 1	RO1_1B_Iba1_V2_test	2022-02-16 19:32:56	Gabriela Mercado	R01.Iba1_Update.V2.1	Object	b4e670c7-7bcf-4f4a-9e26-989290ac529f	Soma 553		Soma	84.172		138.521	37.3	5.14	2.44	125.6	40	11685.5	21798.7	11659.4	21801.5	11667	21787.2	11695.5	21802.5	11687.9	21816.7	16.1546	32.3385	3	34.03	48.91	60.29
Iba1_RO1_1B_A-00	TIRB1_OB_I	852e0476-3896-461f-978a-3e777322e461	9c29c8b2-4942-4306-a46f-615c21a4a6f3	Tissue 1	RO1_1B_Iba1_V2_test	2022-02-16 19:32:56	Gabriela Mercado	R01.Iba1_Update.V2.1	Object	2c113190-2899-4cb0-8384-34e501e7b08b	Soma 554		Soma	81.8736		44.528	6.74	2.64	3.58	29.7	50	11265.8	21994.5	11252.3	21985.3	11257.2	21981.8	11263.5	21990.5	11258.6	21994	6.02131	10.7413	3	27.85	42.27	57.22
Iba1_RO1_1B_A-00	TIRB1_OB_I	852e0476-3896-461f-978a-3e777322e461	9c29c8b2-4942-4306-a46f-615c21a4a6f3	Tissue 1	RO1_1B_Iba1_V2_test	2022-02-16 19:32:56	Gabriela Mercado	R01.Iba1_Update.V2.1	Object	c61fd90d-d07d-4a69-a662-8adb7c62b861	Soma 555		Soma	96.2494		255.842	62.7	3.29	2.32	201.9	50	11349.8	22008.6	11319.5	21996.1	11342	21984.3	11361.6	22021.8	11339.1	22033.6	25.3604	42.305	3	37.41	50.89	62.54
Iba1_RO1_1B_A-00	TIRB1_OB_I	852e0476-3896-461f-978a-3e777322e461	9c29c8b2-4942-4306-a46f-615c21a4a6f3	Tissue 1	RO1_1B_Iba1_V2_test	2022-02-16 19:32:56	Gabriela Mercado	R01.Iba1_Update.V2.1	Object	69794c71-fcfe-40c3-b7fb-5207587ce985	Soma 556		Soma	79.0346		529.399	86.5	4.61	2.44	353.5	40	11587.6	21463	11544.8	21454.5	11589	21434	11609.5	21477.9	11565.3	21498.5	48.4764	48.7171	3	40.28	53.96	64.47
Iba1_RO1_1B_A-00	TIRB1_OB_I	852e0476-3896-461f-978a-3e777322e461	9c29c8b2-4942-4306-a46f-615c21a4a6f3	Tissue 1	RO1_1B_Iba1_V2_test	2022-02-16 19:32:56	Gabriela Mercado	R01.Iba1_Update.V2.1	Object	43a66761-63bf-44ee-8e35-a099c76e269d	Soma 557		Soma	68.3913		199.335	48.1	4.29	3.46	144.3	60	12007.4	21924.5	11989	21930.1	11993.6	21903.9	12021.1	21908.7	12016.5	21934.9	26.5964	27.8914	3	38.82	51.9	62.8
Iba1_RO1_1B_A-00	TIRB1_OB_I	852e0476-3896-461f-978a-3e777322e461	9c29c8b2-4942-4306-a46f-615c21a4a6f3	Tissue 1	RO1_1B_Iba1_V2_test	2022-02-16 19:32:56	Gabriela Mercado	R01.Iba1_Update.V2.1	Object	7830efe4-267a-47e3-b313-78c431cdb70e	Soma 558		Soma	91.0725		320.239	108.4	2.84	2.51	313.1	60	11237.8	21812.8	11213.8	21811.7	11260	21794	11270	21820.3	11223.8	21837.9	28.0862	49.5062	3	44.17	57.15	66.16
Iba1_RO1_1B_A-00	TIRB1_OB_I	852e0476-3896-461f-978a-3e777322e461	9c29c8b2-4942-4306-a46f-615c21a4a6f3	Tissue 1	RO1_1B_Iba1_V2_test	2022-02-16 19:32:56	Gabriela Mercado	R01.Iba1_Update.V2.1	Object	259efcf1-9606-4d38-bf92-05689fa23be0	Soma 559		Soma	86.8631		188.276	49.9	4.53	3.22	161.8	40	12301.1	21575	12277.8	21564.3	12306.2	21561.4	12308.7	21585.7	12280.2	21588.6	24.4921	28.6353	3	37.13	52.44	63.21
Iba1_RO1_1B_A-00	TIRB1_OB_I	852e0476-3896-461f-978a-3e777322e461	9c29c8b2-4942-4306-a46f-615c21a4a6f3	Tissue 1	RO1_1B_Iba1_V2_test	2022-02-16 19:32:56	Gabriela Mercado	R01.Iba1_Update.V2.1	Object	3fc001b3-f5c4-4ecb-8c88-2ca08afd9bf5	Soma 56		Soma	93.0237		349.279	71.6	3.35	2	308.2	60	12049.2	20427.7	12012.7	20431	12027.7	20401.5	12069.9	20423.1	12054.8	20452.6	33.1109	47.3261	3	39.27	53.17	64.12
Iba1_RO1_1B_A-00	TIRB1_OB_I	852e0476-3896-461f-978a-3e777322e461	9c29c8b2-4942-4306-a46f-615c21a4a6f3	Tissue 1	RO1_1B_Iba1_V2_test	2022-02-16 19:32:56	Gabriela Mercado	R01.Iba1_Update.V2.1	Object	ceb039cd-f625-467c-a76a-c2b2d3978a97	Soma 560		Soma	96.9744		26.1602	13	3.34	3.53	39.7	40	11293.7	21085.2	11290.5	21084.7	11312.4	21063	11317.2	21067.9	11295.3	21089.5	6.81574	30.8118	3	38.66	52.08	63.42
Iba1_RO1_1B_A-00	TIRB1_OB_I	852e0476-3896-461f-978a-3e777322e461	9c29c8b2-4942-4306-a46f-615c21a4a6f3	Tissue 1	RO1_1B_Iba1_V2_test	2022-02-16 19:32:56	Gabriela Mercado	R01.Iba1_Update.V2.1	Object	3e561008-9f92-4d6a-be31-33fc3c260074	Soma 561		Soma	91.5563		265.74	69.4	3.34	2.33	247.9	60	11349.8	21728.7	11309.2	21731.1	11344.4	21700	11365.1	21723.5	11329.9	21754.5	31.2548	46.9201	3	39.87	52.28	63.39
Iba1_RO1_1B_A-00	TIRB1_OB_I	852e0476-3896-461f-978a-3e777322e461	9c29c8b2-4942-4306-a46f-615c21a4a6f3	Tissue 1	RO1_1B_Iba1_V2_test	2022-02-16 19:32:56	Gabriela Mercado	R01.Iba1_Update.V2.1	Object	3e963a44-675d-413f-b1c0-22d3b54335a6	Soma 562		Soma	70.2344		250.083	59.2	3.96	2.08	222	60	11783.4	21686.7	11759.5	21704	11779.3	21667.8	11802.5	21680.6	11782.6	21716.8	26.4283	41.2862	3	37.73	50.78	61.54
Iba1_RO1_1B_A-00	TIRB1_OB_I	852e0476-3896-461f-978a-3e777322e461	9c29c8b2-4942-4306-a46f-615c21a4a6f3	Tissue 1	RO1_1B_Iba1_V2_test	2022-02-16 19:32:56	Gabriela Mercado	R01.Iba1_Update.V2.1	Object	dfb9170c-4ed6-49a2-9524-e0bb29cac948	Soma 563		Soma	96.9516		185.299	53.1	1.81	1.71	184	40	12287.2	21714.7	12269.9	21711.1	12285.3	21683.2	12305.3	21694.2	12289.9	21722.1	22.7635	31.8681	3	33.11	47.1	59.29
Iba1_RO1_1B_A-00	TIRB1_OB_I	852e0476-3896-461f-978a-3e777322e461	9c29c8b2-4942-4306-a46f-615c21a4a6f3	Tissue 1	RO1_1B_Iba1_V2_test	2022-02-16 19:32:56	Gabriela Mercado	R01.Iba1_Update.V2.1	Object	63f57b6d-c916-4708-b858-a48446291748	Soma 564		Soma	74.9565		139.997	32.3	3.48	2.49	141.9	30	11881.3	21055.5	11866.7	21042.2	11895.5	21041.6	11895.9	21062.9	11867.1	21063.5	21.2753	28.7619	3	40.02	53.38	63.77
Iba1_RO1_1B_A-00	TIRB1_OB_I	852e0476-3896-461f-978a-3e777322e461	9c29c8b2-4942-4306-a46f-615c21a4a6f3	Tissue 1	RO1_1B_Iba1_V2_test	2022-02-16 19:32:56	Gabriela Mercado	R01.Iba1_Update.V2.1	Object	1a9bc8d1-21f0-4850-9292-1d5b4e7263ff	Soma 565		Soma	82.9975		121.895	40.2	2.48	2.38	113.3	40	11755.5	21043.2	11738.9	21050.2	11739.9	21028.3	11757	21029.2	11756	21051	17.1192	21.8907	3	38.32	50.26	61.15
Iba1_RO1_1B_A-00	TIRB1_OB_I	852e0476-3896-461f-978a-3e777322e461	9c29c8b2-4942-4306-a46f-615c21a4a6f3	Tissue 1	RO1_1B_Iba1_V2_test	2022-02-16 19:32:56	Gabriela Mercado	R01.Iba1_Update.V2.1	Object	b48d62f4-d5f0-4528-92f4-86a7f98ccaec	Soma 566		Soma	54.5583		518.34	85.7	3.35	1.89	527.4	30	11251.9	21559.1	11197.1	21582.9	11228.3	21536.8	11263.4	21560.5	11232.3	21606.6	42.4119	55.6094	3	41.49	54.21	64.95
Iba1_RO1_1B_A-00	TIRB1_OB_I	852e0476-3896-461f-978a-3e777322e461	9c29c8b2-4942-4306-a46f-615c21a4a6f3	Tissue 1	RO1_1B_Iba1_V2_test	2022-02-16 19:32:56	Gabriela Mercado	R01.Iba1_Update.V2.1	Object	43b7c553-0657-4f02-b79a-f715f842a2f1	Soma 567		Soma	72.3935		526.568	82.2	3.36	2.18	485.7	60	11363.7	21071.2	11326	21051.7	11380.6	21035.8	11393.6	21080.5	11339	21096.4	46.5195	56.8931	3	41.74	54.53	64.71
Iba1_RO1_1B_A-00	TIRB1_OB_I	852e0476-3896-461f-978a-3e777322e461	9c29c8b2-4942-4306-a46f-615c21a4a6f3	Tissue 1	RO1_1B_Iba1_V2_test	2022-02-16 19:32:56	Gabriela Mercado	R01.Iba1_Update.V2.1	Object	6718dc3d-61d6-4b43-a4da-0da3f1ba4940	Soma 568		Soma	99.9658		101.374	21	6.58	6.27	75.1	40	11237.8	21952.7	11227.3	21941.1	11236	21933.9	11250.3	21951	11241.6	21958.3	11.3236	22.2799	3	33.67	48.74	61.14
Iba1_RO1_1B_A-00	TIRB1_OB_I	852e0476-3896-461f-978a-3e777322e461	9c29c8b2-4942-4306-a46f-615c21a4a6f3	Tissue 1	RO1_1B_Iba1_V2_test	2022-02-16 19:32:56	Gabriela Mercado	R01.Iba1_Update.V2.1	Object	b54a51a9-440b-4b29-b963-2a241d6efa49	Soma 569		Soma	85.4577		184.961	41.3	5.6	3.93	168.1	40	11923.3	21602.9	11905.5	21601.1	11921.5	21586.4	11942.3	21609.1	11926.3	21623.8	21.7058	30.7589	3	35.17	47.94	58.78
Iba1_RO1_1B_A-00	TIRB1_OB_I	852e0476-3896-461f-978a-3e777322e461	9c29c8b2-4942-4306-a46f-615c21a4a6f3	Tissue 1	RO1_1B_Iba1_V2_test	2022-02-16 19:32:56	Gabriela Mercado	R01.Iba1_Update.V2.1	Object	fd7a9d8d-689e-4735-a4df-33aee17e6031	Soma 57		Soma	85.1604		247.13	45.6	5.14	3.24	165.3	50	12035.3	20497.6	12009.6	20493.9	12034.1	20468.3	12048.2	20481.8	12023.8	20507.4	19.5664	35.4372	3	35.75	50.59	62.61
Iba1_RO1_1B_A-00	TIRB1_OB_I	852e0476-3896-461f-978a-3e777322e461	9c29c8b2-4942-4306-a46f-615c21a4a6f3	Tissue 1	RO1_1B_Iba1_V2_test	2022-02-16 19:32:56	Gabriela Mercado	R01.Iba1_Update.V2.1	Object	d08c99f9-8a95-42aa-b9fe-4d3cb5cbebcc	Soma 570		Soma	79.8718		401.623	57.9	6.99	4.95	254.7	60	11783.4	21602.9	11760.4	21577.2	11786.6	21567.2	11802.1	21607.9	11776	21617.9	28.0007	43.5295	3	31.89	45.94	59.46
Iba1_RO1_1B_A-00	TIRB1_OB_I	852e0476-3896-461f-978a-3e777322e461	9c29c8b2-4942-4306-a46f-615c21a4a6f3	Tissue 1	RO1_1B_Iba1_V2_test	2022-02-16 19:32:56	Gabriela Mercado	R01.Iba1_Update.V2.1	Object	95c48577-747a-4b0f-b7b8-01266ad1123b	Soma 571		Soma	70.0195		902.95	96.9	5.11	3.04	572.5	30	11559.7	21796.9	11510	21804.1	11562.8	21755.1	11595.5	21790.3	11542.6	21839.3	48.0551	72.0754	3	41.45	53.89	63.39
Iba1_RO1_1B_A-00	TIRB1_OB_I	852e0476-3896-461f-978a-3e777322e461	9c29c8b2-4942-4306-a46f-615c21a4a6f3	Tissue 1	RO1_1B_Iba1_V2_test	2022-02-16 19:32:56	Gabriela Mercado	R01.Iba1_Update.V2.1	Object	de9d10fb-e173-46dd-ac12-26a4b30dcb01	Soma 572		Soma	85.1755		248.002	47.7	4.43	3.38	216.6	40	11839.5	21141.1	11806.9	21153.8	11813.8	21126.3	11847.6	21134.7	11840.7	21162.2	28.3322	34.8427	3	38.03	50.94	62.19
Iba1_RO1_1B_A-00	TIRB1_OB_I	852e0476-3896-461f-978a-3e777322e461	9c29c8b2-4942-4306-a46f-615c21a4a6f3	Tissue 1	RO1_1B_Iba1_V2_test	2022-02-16 19:32:56	Gabriela Mercado	R01.Iba1_Update.V2.1	Object	03eec6af-68e1-4817-aa2a-4f78c27844ec	Soma 573		Soma	54.5412		612.526	114.8	3.75	2.21	515.1	50	11237.8	21588.8	11195.1	21593.6	11223.7	21538.1	11261.1	21557.4	11232.6	21612.9	42.099	62.4012	3	41.51	54.44	65.13
Iba1_RO1_1B_A-00	TIRB1_OB_I	852e0476-3896-461f-978a-3e777322e461	9c29c8b2-4942-4306-a46f-615c21a4a6f3	Tissue 1	RO1_1B_Iba1_V2_test	2022-02-16 19:32:56	Gabriela Mercado	R01.Iba1_Update.V2.1	Object	9af98542-87bc-43c8-a881-c0409d25a49b	Soma 574		Soma	83.5005		413.021	91.3	2.31	1.7	402.9	60	11377.7	21686.7	11343.9	21679.2	11369.5	21639.4	11413.4	21667.7	11387.8	21707.5	47.3614	52.2328	3	42.39	54.55	64.17
Iba1_RO1_1B_A-00	TIRB1_OB_I	852e0476-3896-461f-978a-3e777322e461	9c29c8b2-4942-4306-a46f-615c21a4a6f3	Tissue 1	RO1_1B_Iba1_V2_test	2022-02-16 19:32:56	Gabriela Mercado	R01.Iba1_Update.V2.1	Object	57440be9-7fb8-4835-a8c8-7da00e7fc0a1	Soma 575		Soma	79.8438		91.96	22.5	4.94	1.54	68.1	40	11685.5	21197	11671.9	21185.7	11678.7	21179.3	11695.9	21197.8	11689.1	21204.2	9.32292	25.2385	3	32	46.15	58.51
Iba1_RO1_1B_A-00	TIRB1_OB_I	852e0476-3896-461f-978a-3e777322e461	9c29c8b2-4942-4306-a46f-615c21a4a6f3	Tissue 1	RO1_1B_Iba1_V2_test	2022-02-16 19:32:56	Gabriela Mercado	R01.Iba1_Update.V2.1	Object	92c986c3-54fb-405e-83ae-1e56511be26f	Soma 576		Soma	70.0045		249.647	51.7	3.77	2.35	202.4	40	12021.2	21686.7	12001.5	21685.8	12005	21664.1	12046	21670.7	12042.5	21692.4	21.9849	41.5534	3	35.22	47.72	58.74
Iba1_RO1_1B_A-00	TIRB1_OB_I	852e0476-3896-461f-978a-3e777322e461	9c29c8b2-4942-4306-a46f-615c21a4a6f3	Tissue 1	RO1_1B_Iba1_V2_test	2022-02-16 19:32:56	Gabriela Mercado	R01.Iba1_Update.V2.1	Object	50018577-3a53-4258-9df8-36298e95f46f	Soma 577		Soma	89.5181		426.936	106.4	2.88	2.53	379.3	60	12259.1	21476.8	12231.9	21422.8	12265.5	21412.9	12285.7	21482	12252.2	21491.8	34.9774	71.9466	3	36.53	50.65	61.57
Iba1_RO1_1B_A-00	TIRB1_OB_I	852e0476-3896-461f-978a-3e777322e461	9c29c8b2-4942-4306-a46f-615c21a4a6f3	Tissue 1	RO1_1B_Iba1_V2_test	2022-02-16 19:32:56	Gabriela Mercado	R01.Iba1_Update.V2.1	Object	6ae317aa-15e3-4bbc-9fb3-7a54b3477a12	Soma 578		Soma	92.0008		206.232	57.3	2.76	2.24	180.9	60	11265.8	21393	11247.6	21411	11260.5	21366.7	11277.9	21371.7	11264.9	21416.1	18.0844	46.1985	3	36.79	49.85	61.83
Iba1_RO1_1B_A-00	TIRB1_OB_I	852e0476-3896-461f-978a-3e777322e461	9c29c8b2-4942-4306-a46f-615c21a4a6f3	Tissue 1	RO1_1B_Iba1_V2_test	2022-02-16 19:32:56	Gabriela Mercado	R01.Iba1_Update.V2.1	Object	e14a69dd-de84-4503-9187-657ce60ce125	Soma 579		Soma	88.6785		273	59.6	3.05	2.45	239.1	40	11979.4	21980.6	11953.2	21961.2	11979.9	21947.6	11997.7	21982.5	11971.1	21996.2	29.9323	39.2533	3	37.92	50.65	61.9
Iba1_RO1_1B_A-00	TIRB1_OB_I	852e0476-3896-461f-978a-3e777322e461	9c29c8b2-4942-4306-a46f-615c21a4a6f3	Tissue 1	RO1_1B_Iba1_V2_test	2022-02-16 19:32:56	Gabriela Mercado	R01.Iba1_Update.V2.1	Object	5d0489d2-3079-4adc-9e52-824a62d9d6bd	Soma 58		Soma	65.9334		211.944	54.4	3.22	2.3	211.9	60	12133.2	20847.4	12109.9	20861.9	12120.7	20830.2	12147.7	20839.4	12136.9	20871.1	28.518	33.5087	3	45.49	58.93	67.65
Iba1_RO1_1B_A-00	TIRB1_OB_I	852e0476-3896-461f-978a-3e777322e461	9c29c8b2-4942-4306-a46f-615c21a4a6f3	Tissue 1	RO1_1B_Iba1_V2_test	2022-02-16 19:32:56	Gabriela Mercado	R01.Iba1_Update.V2.1	Object	0820fee0-8234-4491-9dc2-83ef5dbd9fe6	Soma 580		Soma	83.4913		215.525	52.1	4.44	4.56	178.5	60	11293.7	21770.8	11274.7	21781.4	11281.7	21743	11299.7	21746.2	11292.7	21784.7	18.2883	39.0606	3	38.83	51.82	63.38
Iba1_RO1_1B_A-00	TIRB1_OB_I	852e0476-3896-461f-978a-3e777322e461	9c29c8b2-4942-4306-a46f-615c21a4a6f3	Tissue 1	RO1_1B_Iba1_V2_test	2022-02-16 19:32:56	Gabriela Mercado	R01.Iba1_Update.V2.1	Object	778d93c0-bbb8-41c0-a87b-519edb0bf4a0	Soma 581		Soma	90.3402		248.244	63.5	3.49	1.96	225	60	11909.5	21295.1	11885.4	21287.9	11912.5	21266.5	11935.2	21295.4	11908.1	21316.8	34.4999	36.7475	3	38.87	51.01	62.13
Iba1_RO1_1B_A-00	TIRB1_OB_I	852e0476-3896-461f-978a-3e777322e461	9c29c8b2-4942-4306-a46f-615c21a4a6f3	Tissue 1	RO1_1B_Iba1_V2_test	2022-02-16 19:32:56	Gabriela Mercado	R01.Iba1_Update.V2.1	Object	46ea7323-0273-45a2-a95f-56c68cfc99cd	Soma 582		Soma	76.4457		672.857	166.3	3.21	2.93	563.2	50	11545.6	21910.7	11488.9	21909.4	11498.6	21843	11562.7	21852.4	11552.9	21918.8	64.6954	67.0999	3	43.74	55.92	65.06
Iba1_RO1_1B_A-00	TIRB1_OB_I	852e0476-3896-461f-978a-3e777322e461	9c29c8b2-4942-4306-a46f-615c21a4a6f3	Tissue 1	RO1_1B_Iba1_V2_test	2022-02-16 19:32:56	Gabriela Mercado	R01.Iba1_Update.V2.1	Object	613fce0f-fdba-40a2-94d2-e26069aa9f81	Soma 583		Soma	91.0614		451.306	121.6	3.27	2.8	510.8	60	11237.8	21518.9	11198.9	21497.3	11233.2	21482.3	11255.4	21532.8	11221.1	21547.9	37.4146	55.2299	3	41.21	53.96	65.33
Iba1_RO1_1B_A-00	TIRB1_OB_I	852e0476-3896-461f-978a-3e777322e461	9c29c8b2-4942-4306-a46f-615c21a4a6f3	Tissue 1	RO1_1B_Iba1_V2_test	2022-02-16 19:32:56	Gabriela Mercado	R01.Iba1_Update.V2.1	Object	cd0fd305-e79d-4912-87ff-6ecffc3cad9c	Soma 584		Soma	68.3597		331.201	56.4	5.11	3.08	243.4	60	11349.8	21882.7	11322.7	21871.2	11345.8	21850.3	11372.5	21879.8	11349.4	21900.7	31.2221	39.7742	3	37.28	50.19	61.41
Iba1_RO1_1B_A-00	TIRB1_OB_I	852e0476-3896-461f-978a-3e777322e461	9c29c8b2-4942-4306-a46f-615c21a4a6f3	Tissue 1	RO1_1B_Iba1_V2_test	2022-02-16 19:32:56	Gabriela Mercado	R01.Iba1_Update.V2.1	Object	efcc9661-f0c0-4373-8d83-9645abc4db2e	Soma 585		Soma	91.4744		347.778	65.2	3.93	2.62	296.2	60	11713.5	22190.5	11676.1	22202	11707.7	22165.6	11729.6	22184.6	11697.9	22221	28.9378	48.2085	3	36.21	49.41	61.68
Iba1_RO1_1B_A-00	TIRB1_OB_I	852e0476-3896-461f-978a-3e777322e461	9c29c8b2-4942-4306-a46f-615c21a4a6f3	Tissue 1	RO1_1B_Iba1_V2_test	2022-02-16 19:32:56	Gabriela Mercado	R01.Iba1_Update.V2.1	Object	9bfcfd0b-2995-418d-954c-d7d69dc3fe4b	Soma 586		Soma	83.4015		189.655	50.3	3.81	2.76	145.3	40	11461.8	22176.4	11453	22167.3	11466.9	22159.1	11484.9	22189.7	11471	22197.9	16.139	35.4731	3	39.28	53.71	64.47
Iba1_RO1_1B_A-00	TIRB1_OB_I	852e0476-3896-461f-978a-3e777322e461	9c29c8b2-4942-4306-a46f-615c21a4a6f3	Tissue 1	RO1_1B_Iba1_V2_test	2022-02-16 19:32:56	Gabriela Mercado	R01.Iba1_Update.V2.1	Object	200dca55-b973-4268-84a3-67624ffc5798	Soma 587		Soma	88.4938		215.549	56.7	2.24	2.13	178.8	40	12259.1	21910.7	12253.5	21924.7	12257.7	21887.1	12277.5	21889.3	12273.2	21926.9	19.8837	37.8508	3	37.82	51.73	63.07
Iba1_RO1_1B_A-00	TIRB1_OB_I	852e0476-3896-461f-978a-3e777322e461	9c29c8b2-4942-4306-a46f-615c21a4a6f3	Tissue 1	RO1_1B_Iba1_V2_test	2022-02-16 19:32:56	Gabriela Mercado	R01.Iba1_Update.V2.1	Object	420007e0-166c-4276-b0c0-1c015490ac7f	Soma 588		Soma	99.669		296.329	82.2	2.84	1.72	281.1	40	12203.2	21826.6	12193.4	21800.5	12218	21793.3	12236.3	21855.8	12211.7	21863	25.6317	65.1234	3	36.54	49.73	61.26
Iba1_RO1_1B_A-00	TIRB1_OB_I	852e0476-3896-461f-978a-3e777322e461	9c29c8b2-4942-4306-a46f-615c21a4a6f3	Tissue 1	RO1_1B_Iba1_V2_test	2022-02-16 19:32:56	Gabriela Mercado	R01.Iba1_Update.V2.1	Object	e67b6372-cc69-40f8-a208-2d72e68aa105	Soma 589		Soma	93.5528		311.406	54.4	4.68	3.62	254.8	60	11237.8	21463	11218.8	21481	11219.2	21440.4	11250.1	21440.7	11249.8	21481.2	30.9867	40.5536	3	39.5	53.13	64.02
Iba1_RO1_1B_A-00	TIRB1_OB_I	852e0476-3896-461f-978a-3e777322e461	9c29c8b2-4942-4306-a46f-615c21a4a6f3	Tissue 1	RO1_1B_Iba1_V2_test	2022-02-16 19:32:56	Gabriela Mercado	R01.Iba1_Update.V2.1	Object	b7896cdb-68fc-4e46-a4a3-2e6634693df4	Soma 59		Soma	79.314		200.545	35	4.87	4.2	140.2	40	11615.6	20931.2	11600.2	20905.9	11618.4	20905.9	11618.4	20937.6	11600.2	20937.6	18.26	31.68	3	35.01	48.45	59.88
Iba1_RO1_1B_A-00	TIRB1_OB_I	852e0476-3896-461f-978a-3e777322e461	9c29c8b2-4942-4306-a46f-615c21a4a6f3	Tissue 1	RO1_1B_Iba1_V2_test	2022-02-16 19:32:56	Gabriela Mercado	R01.Iba1_Update.V2.1	Object	756c46b5-7aea-4f5d-96f7-d6f3fcfb9222	Soma 590		Soma	85.165		241.08	50.1	3.57	2.49	173.4	40	11825.4	21616.8	11803.7	21611.2	11825.8	21598.9	11842.8	21629.4	11820.7	21641.7	25.2505	34.929	3	34.22	48.22	60.36
Iba1_RO1_1B_A-00	TIRB1_OB_I	852e0476-3896-461f-978a-3e777322e461	9c29c8b2-4942-4306-a46f-615c21a4a6f3	Tissue 1	RO1_1B_Iba1_V2_test	2022-02-16 19:32:56	Gabriela Mercado	R01.Iba1_Update.V2.1	Object	2d2f5be6-f148-4a69-858a-99b2d21089ab	Soma 591		Soma	84.9874		352.158	71	4.26	2.18	290.4	60	11475.6	21309	11439.6	21311.8	11482.3	21286.8	11496.3	21310.8	11453.6	21335.8	27.7672	49.4834	3	34.93	47.67	59.31
Iba1_RO1_1B_A-00	TIRB1_OB_I	852e0476-3896-461f-978a-3e777322e461	9c29c8b2-4942-4306-a46f-615c21a4a6f3	Tissue 1	RO1_1B_Iba1_V2_test	2022-02-16 19:32:56	Gabriela Mercado	R01.Iba1_Update.V2.1	Object	5a98cc77-247d-477b-89a1-70aba8055f0d	Soma 592		Soma	77.2422		271.282	62	4.01	3.68	223.6	30	11783.4	21083.5	11759.3	21081.6	11783.6	21061.3	11805.2	21087.2	11781	21107.5	31.6196	33.7355	3	39.02	51.79	63.8
Iba1_RO1_1B_A-00	TIRB1_OB_I	852e0476-3896-461f-978a-3e777322e461	9c29c8b2-4942-4306-a46f-615c21a4a6f3	Tissue 1	RO1_1B_Iba1_V2_test	2022-02-16 19:32:56	Gabriela Mercado	R01.Iba1_Update.V2.1	Object	70d01fb2-ee22-4220-9155-6a38149a4301	Soma 593		Soma	88.6552		815.734	101.5	4.08	2.33	551.7	40	11475.6	21756.7	11439.1	21730.6	11497.4	21717.4	11510.5	21775.4	11452.2	21788.6	59.5154	59.771	3	42.95	54.16	63.77
Iba1_RO1_1B_A-00	TIRB1_OB_I	852e0476-3896-461f-978a-3e777322e461	9c29c8b2-4942-4306-a46f-615c21a4a6f3	Tissue 1	RO1_1B_Iba1_V2_test	2022-02-16 19:32:56	Gabriela Mercado	R01.Iba1_Update.V2.1	Object	b5e79cff-c265-46fa-9db4-75848e12876f	Soma 594		Soma	88.1728		402.785	58	6.07	3.08	350.3	50	11321.9	21267	11289.6	21265.6	11316	21227.3	11347.7	21249.2	11321.3	21287.5	38.5157	46.5266	3	36.67	50.32	60.89
Iba1_RO1_1B_A-00	TIRB1_OB_I	852e0476-3896-461f-978a-3e777322e461	9c29c8b2-4942-4306-a46f-615c21a4a6f3	Tissue 1	RO1_1B_Iba1_V2_test	2022-02-16 19:32:56	Gabriela Mercado	R01.Iba1_Update.V2.1	Object	a968eb7e-3483-42d3-a847-5161ce7abb95	Soma 595		Soma	96.1842		302.379	46.6	5.21	2.86	229.1	40	11811.4	21658.8	11792	21659.5	11801.1	21632.2	11835.2	21643.6	11826.1	21670.9	28.7335	35.9683	3	36.22	49.74	61.26
Iba1_RO1_1B_A-00	TIRB1_OB_I	852e0476-3896-461f-978a-3e777322e461	9c29c8b2-4942-4306-a46f-615c21a4a6f3	Tissue 1	RO1_1B_Iba1_V2_test	2022-02-16 19:32:56	Gabriela Mercado	R01.Iba1_Update.V2.1	Object	6382a0d9-38c1-4355-a341-9fb8854564e6	Soma 596		Soma	98.4475		124.412	25.6	5.62	4.4	104.3	40	12273.1	21560.9	12253.8	21570	12266	21546.7	12279.4	21553.8	12267.2	21577	15.1478	26.2623	3	31.25	46.23	58.02
Iba1_RO1_1B_A-00	TIRB1_OB_I	852e0476-3896-461f-978a-3e777322e461	9c29c8b2-4942-4306-a46f-615c21a4a6f3	Tissue 1	RO1_1B_Iba1_V2_test	2022-02-16 19:32:56	Gabriela Mercado	R01.Iba1_Update.V2.1	Object	f6617b7c-b255-46d1-ae33-7bac54fb442d	Soma 597		Soma	88.6291		58.7092	27.5	3.2	2.91	71.3	40	11559.7	21672.9	11548	21646	11563.9	21644	11568.2	21677.8	11552.3	21679.8	16.0772	34.0952	3	32.85	47.73	59.93
Iba1_RO1_1B_A-00	TIRB1_OB_I	852e0476-3896-461f-978a-3e777322e461	9c29c8b2-4942-4306-a46f-615c21a4a6f3	Tissue 1	RO1_1B_Iba1_V2_test	2022-02-16 19:32:56	Gabriela Mercado	R01.Iba1_Update.V2.1	Object	bd741a89-013a-4e7b-a020-b6a442cb9397	Soma 598		Soma	77.1582		509.12	97.8	3.43	2.1	419.4	50	11923.3	21854.6	11883.1	21847.9	11920.3	21814.3	11956.2	21854.1	11919	21887.7	50.1408	53.6103	3	38.75	52.5	63.73
Iba1_RO1_1B_A-00	TIRB1_OB_I	852e0476-3896-461f-978a-3e777322e461	9c29c8b2-4942-4306-a46f-615c21a4a6f3	Tissue 1	RO1_1B_Iba1_V2_test	2022-02-16 19:32:56	Gabriela Mercado	R01.Iba1_Update.V2.1	Object	8d5192d7-998a-471d-9ed9-47e4ae30f69e	Soma 599		Soma	55.4223		157.445	57.4	2.32	2.17	176.9	40	11909.5	21882.7	11883.8	21863.5	11923.9	21829	11950.1	21859.5	11910	21893.9	40.1782	52.8531	3	34.39	48.83	60.86
Iba1_RO1_1B_A-00	TIRB1_OB_I	852e0476-3896-461f-978a-3e777322e461	9c29c8b2-4942-4306-a46f-615c21a4a6f3	Tissue 1	RO1_1B_Iba1_V2_test	2022-02-16 19:32:56	Gabriela Mercado	R01.Iba1_Update.V2.1	Object	5b61cbf4-c4ca-4601-a363-d79fbf5cf801	Soma 6		Soma	92.8238		207.007	42.5	3.18	2.03	181.8	50	11559.7	20036.1	11534.9	20030	11565	20017.9	11573.1	20038.1	11542.9	20050.1	21.6917	32.4784	3	42.57	56.22	66.57
Iba1_RO1_1B_A-00	TIRB1_OB_I	852e0476-3896-461f-978a-3e777322e461	9c29c8b2-4942-4306-a46f-615c21a4a6f3	Tissue 1	RO1_1B_Iba1_V2_test	2022-02-16 19:32:56	Gabriela Mercado	R01.Iba1_Update.V2.1	Object	db60e35c-1b05-446c-9268-b5af239175d9	Soma 60		Soma	87.377		255.867	54.9	5.54	4.12	186.2	40	11181.9	20273.9	11159.1	20262.3	11196.1	20249.7	11204.1	20273.4	11167.2	20286	25.0332	39.0159	3	34.24	47.56	59.29
Iba1_RO1_1B_A-00	TIRB1_OB_I	852e0476-3896-461f-978a-3e777322e461	9c29c8b2-4942-4306-a46f-615c21a4a6f3	Tissue 1	RO1_1B_Iba1_V2_test	2022-02-16 19:32:56	Gabriela Mercado	R01.Iba1_Update.V2.1	Object	c86b049d-2fd0-4db8-b603-be1e4ed82eac	Soma 600		Soma	85.1051		438.044	83.3	3.76	2.3	294.9	40	11643.5	21966.6	11599.9	21986.9	11635.2	21942.1	11663.2	21964.2	11627.9	22009	35.6449	57.0517	3	35.31	49.18	60.31
Iba1_RO1_1B_A-00	TIRB1_OB_I	852e0476-3896-461f-978a-3e777322e461	9c29c8b2-4942-4306-a46f-615c21a4a6f3	Tissue 1	RO1_1B_Iba1_V2_test	2022-02-16 19:32:56	Gabriela Mercado	R01.Iba1_Update.V2.1	Object	2e2ec34c-280b-428f-a997-f54bbbe96fad	Soma 601		Soma	88.6268		111.901	21.6	4.32	4.22	55.5	40	11363.7	21812.8	11350.8	21818.5	11354.3	21800	11365.2	21802	11361.7	21820.6	11.0992	18.8763	3	24.96	36.58	48.82
Iba1_RO1_1B_A-00	TIRB1_OB_I	852e0476-3896-461f-978a-3e777322e461	9c29c8b2-4942-4306-a46f-615c21a4a6f3	Tissue 1	RO1_1B_Iba1_V2_test	2022-02-16 19:32:56	Gabriela Mercado	R01.Iba1_Update.V2.1	Object	bcb33e41-b630-4597-9db2-618756cd6bb0	Soma 602		Soma	57.6567		71.5352	20.2	2.97	2.95	68.3	40	12385.1	21882.7	12375.4	21870.6	12390.8	21870	12391.3	21884.1	12376	21884.7	14.1115	15.3757	3	32.65	44.36	55.27
Iba1_RO1_1B_A-00	TIRB1_OB_I	852e0476-3896-461f-978a-3e777322e461	9c29c8b2-4942-4306-a46f-615c21a4a6f3	Tissue 1	RO1_1B_Iba1_V2_test	2022-02-16 19:32:56	Gabriela Mercado	R01.Iba1_Update.V2.1	Object	9c2bb09c-8628-47ba-a62a-4d5f18fa5f51	Soma 603		Soma	53.3869		139.658	26.9	5.64	3.45	85.1	30	11783.4	21782.9	11776.9	21797.7	11781.8	21777	11796	21780.4	11791.1	21801.1	14.5838	21.2874	3	32.73	45.91	57.96
Iba1_RO1_1B_A-00	TIRB1_OB_I	852e0476-3896-461f-978a-3e777322e461	9c29c8b2-4942-4306-a46f-615c21a4a6f3	Tissue 1	RO1_1B_Iba1_V2_test	2022-02-16 19:32:56	Gabriela Mercado	R01.Iba1_Update.V2.1	Object	c753dddc-b016-4af8-9056-d68ffb77db25	Soma 604		Soma	85.4334		318.956	89.6	3.85	2.56	277.2	40	12315.2	21798.7	12295.6	21802.7	12323.7	21775.5	12352.7	21805.5	12324.6	21832.6	39.0684	41.6477	3	29.84	44.41	57.33
Iba1_RO1_1B_A-00	TIRB1_OB_I	852e0476-3896-461f-978a-3e777322e461	9c29c8b2-4942-4306-a46f-615c21a4a6f3	Tissue 1	RO1_1B_Iba1_V2_test	2022-02-16 19:32:56	Gabriela Mercado	R01.Iba1_Update.V2.1	Object	570f9907-7caf-4452-9683-240df6f702f0	Soma 605		Soma	93.5432		249.671	59.1	5.47	4.08	188	40	11993.3	21756.7	11969.4	21744.3	11991.7	21736.8	12004.5	21774.9	11982.2	21782.4	23.4588	40.198	3	32.31	46.09	58.13
Iba1_RO1_1B_A-00	TIRB1_OB_I	852e0476-3896-461f-978a-3e777322e461	9c29c8b2-4942-4306-a46f-615c21a4a6f3	Tissue 1	RO1_1B_Iba1_V2_test	2022-02-16 19:32:56	Gabriela Mercado	R01.Iba1_Update.V2.1	Object	272930a9-d7d7-4e91-ab89-6779c7efc3c3	Soma 606		Soma	86.4983		299.33	54.2	5.64	5.77	192.2	30	11167.9	21671.1	11150	21684.3	11153.9	21640.9	11177.3	21643	11173.4	21686.4	23.537	43.5503	3	34.97	48.46	60.39
Iba1_RO1_1B_A-00	TIRB1_OB_I	852e0476-3896-461f-978a-3e777322e461	9c29c8b2-4942-4306-a46f-615c21a4a6f3	Tissue 1	RO1_1B_Iba1_V2_test	2022-02-16 19:32:56	Gabriela Mercado	R01.Iba1_Update.V2.1	Object	61287632-aa5f-44cd-8d21-37a1b610691f	Soma 607		Soma	86.491		21.659	16.2	1.49	1.28	43.7	60	11223.7	21253.1	11219.7	21260.4	11221.4	21249.8	11233.4	21251.7	11231.8	21262.2	10.6578	12.1925	3	43.04	54.29	64.36
Iba1_RO1_1B_A-00	TIRB1_OB_I	852e0476-3896-461f-978a-3e777322e461	9c29c8b2-4942-4306-a46f-615c21a4a6f3	Tissue 1	RO1_1B_Iba1_V2_test	2022-02-16 19:32:56	Gabriela Mercado	R01.Iba1_Update.V2.1	Object	5e7849d2-8026-437a-91ec-eb598f6c7b8d	Soma 608		Soma	84.9743		767.406	128.3	4.67	2.14	639.6	40	11475.6	21812.8	11434.3	21793.6	11509.9	21778.9	11520	21831.4	11444.5	21846.1	53.4752	76.934	3	39.73	52.31	62.25
Iba1_RO1_1B_A-00	TIRB1_OB_I	852e0476-3896-461f-978a-3e777322e461	9c29c8b2-4942-4306-a46f-615c21a4a6f3	Tissue 1	RO1_1B_Iba1_V2_test	2022-02-16 19:32:56	Gabriela Mercado	R01.Iba1_Update.V2.1	Object	71a89858-3edd-48b8-b297-475c365df419	Soma 609		Soma	68.2662		261.505	45.3	5.06	3.11	211.3	50	12091.2	21742.8	12064.9	21738.9	12101.2	21724.5	12110	21746.8	12073.7	21761.1	23.9419	38.9973	3	35.69	49.8	61.28
Iba1_RO1_1B_A-00	TIRB1_OB_I	852e0476-3896-461f-978a-3e777322e461	9c29c8b2-4942-4306-a46f-615c21a4a6f3	Tissue 1	RO1_1B_Iba1_V2_test	2022-02-16 19:32:56	Gabriela Mercado	R01.Iba1_Update.V2.1	Object	ee3fa0d2-11f0-4379-a402-7d1084932f59	Soma 61		Soma	92.9677		171.142	40.4	3.94	2.34	140.9	50	11321.9	20525.6	11313.2	20515.3	11326	20498.1	11350.1	20516	11337.3	20533.2	21.4388	30.0399	3	38.74	52.08	62.83
Iba1_RO1_1B_A-00	TIRB1_OB_I	852e0476-3896-461f-978a-3e777322e461	9c29c8b2-4942-4306-a46f-615c21a4a6f3	Tissue 1	RO1_1B_Iba1_V2_test	2022-02-16 19:32:56	Gabriela Mercado	R01.Iba1_Update.V2.1	Object	74199bd3-1ec9-4993-8a2c-5f18944cb95a	Soma 610		Soma	85.0907		178.209	36.2	3.49	2.2	104.6	40	11237.8	21686.7	11217.3	21695.6	11241.8	21673.8	11249.6	21682.6	11225	21704.4	11.7105	32.8136	3	30.37	46.29	59.74
Iba1_RO1_1B_A-00	TIRB1_OB_I	852e0476-3896-461f-978a-3e777322e461	9c29c8b2-4942-4306-a46f-615c21a4a6f3	Tissue 1	RO1_1B_Iba1_V2_test	2022-02-16 19:32:56	Gabriela Mercado	R01.Iba1_Update.V2.1	Object	be954354-73d7-45e2-917d-2ae15c6c4750	Soma 611		Soma	76.2553		271.04	69.3	3.72	2.53	251.4	60	11251.9	21267	11224.1	21257.4	11250.8	21244.2	11271.9	21286.9	11245.2	21300.1	29.793	47.579	3	36.54	49.81	61.18
Iba1_RO1_1B_A-00	TIRB1_OB_I	852e0476-3896-461f-978a-3e777322e461	9c29c8b2-4942-4306-a46f-615c21a4a6f3	Tissue 1	RO1_1B_Iba1_V2_test	2022-02-16 19:32:56	Gabriela Mercado	R01.Iba1_Update.V2.1	Object	e283bfd2-2bea-410d-95ec-64501c43abd4	Soma 612		Soma	88.5844		239.846	80.9	2.78	2.08	217.8	40	12343.1	21868.7	12325.3	21875.8	12352	21840.5	12373.1	21856.3	12346.4	21891.7	26.3671	44.3443	3	36.41	50.74	62.39
Iba1_RO1_1B_A-00	TIRB1_OB_I	852e0476-3896-461f-978a-3e777322e461	9c29c8b2-4942-4306-a46f-615c21a4a6f3	Tissue 1	RO1_1B_Iba1_V2_test	2022-02-16 19:32:56	Gabriela Mercado	R01.Iba1_Update.V2.1	Object	9b95e538-fa06-415a-828e-7ed805d9d460	Soma 613		Soma	80.6364		255.044	52.1	5.2	3.63	203.7	40	12091.2	22050.6	12072.4	22044.3	12101.7	22034.9	12111.1	22064.3	12081.8	22073.7	30.8003	30.8785	3	33.2	45.89	57.66
Iba1_RO1_1B_A-00	TIRB1_OB_I	852e0476-3896-461f-978a-3e777322e461	9c29c8b2-4942-4306-a46f-615c21a4a6f3	Tissue 1	RO1_1B_Iba1_V2_test	2022-02-16 19:32:56	Gabriela Mercado	R01.Iba1_Update.V2.1	Object	9665cbde-6e18-4420-8299-49fed31fc61b	Soma 614		Soma	88.4893		412.997	68.9	3.65	2.2	325.7	60	11307.8	21113.2	11276	21117.2	11319.4	21082.7	11339.3	21107.8	11295.9	21142.3	32.0109	55.435	3	41.34	54.43	64.53
Iba1_RO1_1B_A-00	TIRB1_OB_I	852e0476-3896-461f-978a-3e777322e461	9c29c8b2-4942-4306-a46f-615c21a4a6f3	Tissue 1	RO1_1B_Iba1_V2_test	2022-02-16 19:32:56	Gabriela Mercado	R01.Iba1_Update.V2.1	Object	7f845cca-17ea-4ae1-8021-a4767b13e9cc	Soma 615		Soma	98.3729		298.58	61.8	3.87	3.07	242.9	50	12035.3	21309	11990	21311.7	12007.2	21274.8	12049.7	21294.6	12032.6	21331.5	40.699	46.9168	3	35.61	48.79	60.1
Iba1_RO1_1B_A-00	TIRB1_OB_I	852e0476-3896-461f-978a-3e777322e461	9c29c8b2-4942-4306-a46f-615c21a4a6f3	Tissue 1	RO1_1B_Iba1_V2_test	2022-02-16 19:32:56	Gabriela Mercado	R01.Iba1_Update.V2.1	Object	e3c2d544-48a2-4cbb-aa71-dfc1c0189c39	Soma 616		Soma	84.9651		247.784	68.5	3.56	3.22	221.8	40	11769.6	21351	11740.7	21331.6	11762.1	21322.3	11778.7	21360.7	11757.3	21369.9	23.2644	41.8258	3	38.31	50.44	61.16
Iba1_RO1_1B_A-00	TIRB1_OB_I	852e0476-3896-461f-978a-3e777322e461	9c29c8b2-4942-4306-a46f-615c21a4a6f3	Tissue 1	RO1_1B_Iba1_V2_test	2022-02-16 19:32:56	Gabriela Mercado	R01.Iba1_Update.V2.1	Object	d865b5a8-3c50-4376-9f0b-9de3d9a802f5	Soma 617		Soma	85.4021		207.442	45.7	4.67	2.91	138.8	40	11853.4	21560.9	11839	21543.1	11854.9	21542.5	11856.4	21582.2	11840.5	21582.8	15.8989	39.7033	3	33.42	46.42	59.49
Iba1_RO1_1B_A-00	TIRB1_OB_I	852e0476-3896-461f-978a-3e777322e461	9c29c8b2-4942-4306-a46f-615c21a4a6f3	Tissue 1	RO1_1B_Iba1_V2_test	2022-02-16 19:32:56	Gabriela Mercado	R01.Iba1_Update.V2.1	Object	d896662d-1cfa-4188-b3ee-a9cf72d6bfd7	Soma 618		Soma	87.1932		280.696	47.4	4.35	3.17	207.4	40	11433.6	20945.3	11412.2	20954.8	11420	20927.5	11453.1	20936.9	11445.3	20964.2	28.4033	34.4054	3	33.71	47.97	60
Iba1_RO1_1B_A-00	TIRB1_OB_I	852e0476-3896-461f-978a-3e777322e461	9c29c8b2-4942-4306-a46f-615c21a4a6f3	Tissue 1	RO1_1B_Iba1_V2_test	2022-02-16 19:32:56	Gabriela Mercado	R01.Iba1_Update.V2.1	Object	e033bfde-800d-46a5-8f95-b652dbc092c5	Soma 619		Soma	74.8207		187.308	46.5	3.33	2.68	137.4	30	11615.6	21782.9	11594.4	21781.4	11626.6	21765.9	11634.5	21782.2	11602.3	21797.7	18.149	35.76	3	30.09	44.15	55.66
Iba1_RO1_1B_A-00	TIRB1_OB_I	852e0476-3896-461f-978a-3e777322e461	9c29c8b2-4942-4306-a46f-615c21a4a6f3	Tissue 1	RO1_1B_Iba1_V2_test	2022-02-16 19:32:56	Gabriela Mercado	R01.Iba1_Update.V2.1	Object	39a3be11-62b3-4cb2-8a6e-87dc18f5cf72	Soma 62		Soma	65.5744		321.521	81.6	3.22	2.52	296.4	50	11377.7	20245.7	11355.3	20267.7	11369.3	20220.8	11394.6	20228.4	11380.5	20275.3	26.3764	49.0144	3	31.38	44.75	57.45
Iba1_RO1_1B_A-00	TIRB1_OB_I	852e0476-3896-461f-978a-3e777322e461	9c29c8b2-4942-4306-a46f-615c21a4a6f3	Tissue 1	RO1_1B_Iba1_V2_test	2022-02-16 19:32:56	Gabriela Mercado	R01.Iba1_Update.V2.1	Object	fb8ecce9-f33b-45e2-9739-96c542b8b59e	Soma 620		Soma	50.5731		63.041	35.3	2.98	1.67	111.1	30	11909.5	21727	11899.3	21724.4	11924.6	21697.8	11936.4	21709.1	11911.1	21735.7	16.3322	36.6931	3	34	47.47	58.37
Iba1_RO1_1B_A-00	TIRB1_OB_I	852e0476-3896-461f-978a-3e777322e461	9c29c8b2-4942-4306-a46f-615c21a4a6f3	Tissue 1	RO1_1B_Iba1_V2_test	2022-02-16 19:32:56	Gabriela Mercado	R01.Iba1_Update.V2.1	Object	33088ebf-cb54-4747-bf6b-c195f35e45ac	Soma 621		Soma	84.0712		313.995	47.3	4.27	4.43	267.9	40	11797.5	21532.9	11772.9	21509.4	11804.4	21501.8	11812.9	21536.9	11781.3	21544.4	32.4671	36.0289	3	35.24	49.22	60.67
Iba1_RO1_1B_A-00	TIRB1_OB_I	852e0476-3896-461f-978a-3e777322e461	9c29c8b2-4942-4306-a46f-615c21a4a6f3	Tissue 1	RO1_1B_Iba1_V2_test	2022-02-16 19:32:56	Gabriela Mercado	R01.Iba1_Update.V2.1	Object	bc471503-de0f-42c7-933b-59c4e6f125a5	Soma 622		Soma	76.237		223.39	52.1	3.26	2.47	187.7	40	12245.2	21588.8	12223.2	21585.8	12239.1	21569	12263.3	21591.7	12247.4	21608.6	23.1318	33.1932	3	32.06	46.75	58.47
Iba1_RO1_1B_A-00	TIRB1_OB_I	852e0476-3896-461f-978a-3e777322e461	9c29c8b2-4942-4306-a46f-615c21a4a6f3	Tissue 1	RO1_1B_Iba1_V2_test	2022-02-16 19:32:56	Gabriela Mercado	R01.Iba1_Update.V2.1	Object	398d8627-7728-403b-90a1-f692b2cd9514	Soma 623		Soma	87.4705		274.985	56.7	3.55	2.54	214	40	11657.6	21854.6	11639.1	21838.5	11679.7	21833.3	11683.4	21862.3	11642.8	21867.5	29.279	40.9257	3	33.92	47.43	58.57
Iba1_RO1_1B_A-00	TIRB1_OB_I	852e0476-3896-461f-978a-3e777322e461	9c29c8b2-4942-4306-a46f-615c21a4a6f3	Tissue 1	RO1_1B_Iba1_V2_test	2022-02-16 19:32:56	Gabriela Mercado	R01.Iba1_Update.V2.1	Object	e5481cf3-4479-4259-8538-f1d8d804f9ad	Soma 624		Soma	54.1957		544.016	128.6	2.66	2.02	565.5	30	11601.5	21531.2	11580.9	21491.9	11636.9	21471.5	11655.6	21522.7	11599.6	21543.1	54.4755	59.6572	3	39.82	53.1	62.8
Iba1_RO1_1B_A-00	TIRB1_OB_I	852e0476-3896-461f-978a-3e777322e461	9c29c8b2-4942-4306-a46f-615c21a4a6f3	Tissue 1	RO1_1B_Iba1_V2_test	2022-02-16 19:32:56	Gabriela Mercado	R01.Iba1_Update.V2.1	Object	e85cd46b-7c1b-4636-84e7-6ddd58a8cedc	Soma 625		Soma	85.4019		219.034	34.5	4.24	3.17	174	40	11517.7	21001.2	11493.8	21000.3	11506.1	20980.7	11533.9	20998.2	11521.6	21017.8	23.1139	32.8431	3	32.72	47.01	59.68
Iba1_RO1_1B_A-00	TIRB1_OB_I	852e0476-3896-461f-978a-3e777322e461	9c29c8b2-4942-4306-a46f-615c21a4a6f3	Tissue 1	RO1_1B_Iba1_V2_test	2022-02-16 19:32:56	Gabriela Mercado	R01.Iba1_Update.V2.1	Object	ecf18feb-758d-46d9-b47d-1f6d157faaad	Soma 626		Soma	91.9364		371.906	60	6.41	4.56	260.8	40	11867.5	21700.8	11831.7	21694.1	11854.3	21671.5	11878.5	21695.7	11855.9	21718.3	31.8905	34.224	3	36.02	49.25	60.78
Iba1_RO1_1B_A-00	TIRB1_OB_I	852e0476-3896-461f-978a-3e777322e461	9c29c8b2-4942-4306-a46f-615c21a4a6f3	Tissue 1	RO1_1B_Iba1_V2_test	2022-02-16 19:32:56	Gabriela Mercado	R01.Iba1_Update.V2.1	Object	f5e2f279-5aa0-4879-9472-4126f315be8d	Soma 627		Soma	89.2861		181.911	42.5	3.52	2.4	152.3	40	11839.5	21225.2	11821	21208.1	11837	21196.1	11858.7	21225.2	11842.6	21237.2	19.9685	36.2737	3	36.89	49.64	61.16
Iba1_RO1_1B_A-00	TIRB1_OB_I	852e0476-3896-461f-978a-3e777322e461	9c29c8b2-4942-4306-a46f-615c21a4a6f3	Tissue 1	RO1_1B_Iba1_V2_test	2022-02-16 19:32:56	Gabriela Mercado	R01.Iba1_Update.V2.1	Object	46900299-6b0c-4535-abc0-cee1e5705e83	Soma 628		Soma	84.0712		263.393	63.5	2.36	1.87	241.7	50	12021.2	20987.3	11987.7	21001.7	11997.9	20974	12035.9	20988	12025.8	21015.6	29.4835	40.5046	3	43.51	55.95	65.88
Iba1_RO1_1B_A-00	TIRB1_OB_I	852e0476-3896-461f-978a-3e777322e461	9c29c8b2-4942-4306-a46f-615c21a4a6f3	Tissue 1	RO1_1B_Iba1_V2_test	2022-02-16 19:32:56	Gabriela Mercado	R01.Iba1_Update.V2.1	Object	a0819997-232a-45d8-ad18-5bc4ca7eec92	Soma 629		Soma	86.8444		484.121	79.4	3.55	2.02	423.6	60	11293.7	21448.9	11265.6	21450.2	11316	21417.4	11336.5	21449	11286.1	21481.8	37.6291	60.1797	3	38.19	51.52	63.02
Iba1_RO1_1B_A-00	TIRB1_OB_I	852e0476-3896-461f-978a-3e777322e461	9c29c8b2-4942-4306-a46f-615c21a4a6f3	Tissue 1	RO1_1B_Iba1_V2_test	2022-02-16 19:32:56	Gabriela Mercado	R01.Iba1_Update.V2.1	Object	55bc72dd-5a67-4a41-82c8-00ad98800643	Soma 63		Soma	92.9046		635.177	97.2	5.36	2.93	529.4	60	12105.3	20371.8	12063	20367.6	12125.3	20347.3	12139.7	20391.2	12077.3	20411.6	46.236	65.5752	3	42.78	55.96	66.43
Iba1_RO1_1B_A-00	TIRB1_OB_I	852e0476-3896-461f-978a-3e777322e461	9c29c8b2-4942-4306-a46f-615c21a4a6f3	Tissue 1	RO1_1B_Iba1_V2_test	2022-02-16 19:32:56	Gabriela Mercado	R01.Iba1_Update.V2.1	Object	25d88403-831c-46d9-8d78-097c2742b8ff	Soma 630		Soma	81.3089		240.959	54.2	3.36	2.39	231	40	11671.4	21463	11650.9	21473.5	11669.7	21438.4	11692.5	21450.6	11673.7	21485.7	25.8253	39.8184	3	32.27	44.94	56.76
Iba1_RO1_1B_A-00	TIRB1_OB_I	852e0476-3896-461f-978a-3e777322e461	9c29c8b2-4942-4306-a46f-615c21a4a6f3	Tissue 1	RO1_1B_Iba1_V2_test	2022-02-16 19:32:56	Gabriela Mercado	R01.Iba1_Update.V2.1	Object	ef8f9409-c0c0-426d-9c1c-13279e505cf1	Soma 631		Soma	89.2853		284.229	61	4.31	2.49	265.7	40	11839.5	21463	11808.2	21463.6	11834.1	21439.2	11855.5	21462	11829.7	21486.3	31.2719	35.5019	3	36.2	48.75	59.38
Iba1_RO1_1B_A-00	TIRB1_OB_I	852e0476-3896-461f-978a-3e777322e461	9c29c8b2-4942-4306-a46f-615c21a4a6f3	Tissue 1	RO1_1B_Iba1_V2_test	2022-02-16 19:32:56	Gabriela Mercado	R01.Iba1_Update.V2.1	Object	ff5382e0-6ced-4d2b-b1ae-4690b88830a1	Soma 632		Soma	88.9145		484.895	78.1	4.38	2.38	399.9	60	11545.6	21197	11510.6	21193.1	11549.5	21143.6	11580.7	21168.1	11541.8	21217.6	39.6389	63.017	3	38.99	52.14	62.68
Iba1_RO1_1B_A-00	TIRB1_OB_I	852e0476-3896-461f-978a-3e777322e461	9c29c8b2-4942-4306-a46f-615c21a4a6f3	Tissue 1	RO1_1B_Iba1_V2_test	2022-02-16 19:32:56	Gabriela Mercado	R01.Iba1_Update.V2.1	Object	3b5d21bf-47f4-473e-9f08-0e9935e11bd1	Soma 633		Soma	98.0486		145.297	34.4	2.4	1.77	148.7	40	12273.1	22078.5	12249	22083.1	12278.5	22072.1	12285.5	22090.9	12256	22101.9	19.9948	31.5141	3	33.06	47.36	59.66
Iba1_RO1_1B_A-00	TIRB1_OB_I	852e0476-3896-461f-978a-3e777322e461	9c29c8b2-4942-4306-a46f-615c21a4a6f3	Tissue 1	RO1_1B_Iba1_V2_test	2022-02-16 19:32:56	Gabriela Mercado	R01.Iba1_Update.V2.1	Object	4650e031-c811-41c7-8a67-db56f9668a46	Soma 634		Soma	54.1925		139.586	40.8	2.95	2.21	156.8	60	11937.4	21141.1	11931.3	21132.2	11956.8	21123.3	11964.7	21146	11939.3	21155	24.0874	27.0054	3	47.31	58.83	68.04
Iba1_RO1_1B_A-00	TIRB1_OB_I	852e0476-3896-461f-978a-3e777322e461	9c29c8b2-4942-4306-a46f-615c21a4a6f3	Tissue 1	RO1_1B_Iba1_V2_test	2022-02-16 19:32:56	Gabriela Mercado	R01.Iba1_Update.V2.1	Object	47601be3-b872-4dc1-9cac-9dc133903148	Soma 635		Soma	66.5537		318.932	66.1	3.49	2.75	304.3	40	11755.5	21840.7	11729.5	21840.2	11757.6	21812.9	11781.5	21837.6	11753.5	21864.9	34.343	39.1611	3	36.26	49.74	61.25
Iba1_RO1_1B_A-00	TIRB1_OB_I	852e0476-3896-461f-978a-3e777322e461	9c29c8b2-4942-4306-a46f-615c21a4a6f3	Tissue 1	RO1_1B_Iba1_V2_test	2022-02-16 19:32:56	Gabriela Mercado	R01.Iba1_Update.V2.1	Object	ff5174eb-bf3c-472e-b74d-d2b796c4ed13	Soma 636		Soma	79.0152		85.8374	27.1	2.82	2.44	67.3	40	12273.1	22022.7	12256.5	22008.4	12262	22003.5	12282.8	22026.6	12277.3	22031.6	7.36935	31.1191	3	35.79	50.85	62.07
Iba1_RO1_1B_A-00	TIRB1_OB_I	852e0476-3896-461f-978a-3e777322e461	9c29c8b2-4942-4306-a46f-615c21a4a6f3	Tissue 1	RO1_1B_Iba1_V2_test	2022-02-16 19:32:56	Gabriela Mercado	R01.Iba1_Update.V2.1	Object	e2d82d7a-5012-48ca-9c20-b8d643ee1085	Soma 637		Soma	66.5182		70.6882	25.3	3.09	2.53	83.8	50	11615.6	21924.5	11601.9	21914.9	11610.9	21906.7	11626.6	21923.9	11617.6	21932.1	12.194	23.2794	3	38.06	51.9	62.71
Iba1_RO1_1B_A-00	TIRB1_OB_I	852e0476-3896-461f-978a-3e777322e461	9c29c8b2-4942-4306-a46f-615c21a4a6f3	Tissue 1	RO1_1B_Iba1_V2_test	2022-02-16 19:32:56	Gabriela Mercado	R01.Iba1_Update.V2.1	Object	acf21d78-95b1-4c48-8a24-4a5ea78a6f2f	Soma 638		Soma	84.9367		487.098	87.3	2.99	2.02	341.4	40	11699.6	20987.3	11676.5	20955.3	11712	20946.2	11726.9	21004.4	11691.4	21013.5	36.6502	60.1282	3	37.72	51.05	62.64
Iba1_RO1_1B_A-00	TIRB1_OB_I	852e0476-3896-461f-978a-3e777322e461	9c29c8b2-4942-4306-a46f-615c21a4a6f3	Tissue 1	RO1_1B_Iba1_V2_test	2022-02-16 19:32:56	Gabriela Mercado	R01.Iba1_Update.V2.1	Object	f1194125-cd8d-4add-8f48-479c2d721670	Soma 639		Soma	90.9676		270.314	49.6	3.42	2.38	180.3	30	11895.4	22174.7	11873.1	22168.9	11885.9	22147.9	11915	22165.7	11902.2	22186.7	24.5823	34.0707	3	36.25	49.97	60.76
Iba1_RO1_1B_A-00	TIRB1_OB_I	852e0476-3896-461f-978a-3e777322e461	9c29c8b2-4942-4306-a46f-615c21a4a6f3	Tissue 1	RO1_1B_Iba1_V2_test	2022-02-16 19:32:56	Gabriela Mercado	R01.Iba1_Update.V2.1	Object	7b7ce5ca-7c0e-4096-a475-b6f9b8cd0f15	Soma 64		Soma	84.8876		188.01	35.5	3.91	3.78	167.2	40	11545.6	20847.4	11523.1	20839	11552.6	20836.7	11554.6	20862.6	11525	20864.9	25.9505	29.6637	3	36.6	49.88	62.04
Iba1_RO1_1B_A-00	TIRB1_OB_I	852e0476-3896-461f-978a-3e777322e461	9c29c8b2-4942-4306-a46f-615c21a4a6f3	Tissue 1	RO1_1B_Iba1_V2_test	2022-02-16 19:32:56	Gabriela Mercado	R01.Iba1_Update.V2.1	Object	bc6357b9-2f53-41ed-95c7-948011405326	Soma 640		Soma	54.1891		249.284	39.3	3.14	2.68	185.4	30	11475.6	21265.4	11450.3	21269.5	11459.3	21245.3	11492.1	21257.6	11483	21281.7	25.8072	34.9475	3	40.31	53.08	64.24
Iba1_RO1_1B_A-00	TIRB1_OB_I	852e0476-3896-461f-978a-3e777322e461	9c29c8b2-4942-4306-a46f-615c21a4a6f3	Tissue 1	RO1_1B_Iba1_V2_test	2022-02-16 19:32:56	Gabriela Mercado	R01.Iba1_Update.V2.1	Object	e8ddbe59-790c-465a-be42-af628c1ac63c	Soma 641		Soma	87.1575		353.828	84.4	2.6	2.39	309.1	40	12105.3	21840.7	12076.3	21855	12085.3	21809.7	12124.9	21817.6	12115.8	21862.9	40.3408	46.2106	3	40.37	53.02	63.54
Iba1_RO1_1B_A-00	TIRB1_OB_I	852e0476-3896-461f-978a-3e777322e461	9c29c8b2-4942-4306-a46f-615c21a4a6f3	Tissue 1	RO1_1B_Iba1_V2_test	2022-02-16 19:32:56	Gabriela Mercado	R01.Iba1_Update.V2.1	Object	b24cc4e3-c2d4-4fc3-99b4-248912a850e9	Soma 642		Soma	89.8566		412.416	76.3	3.22	2.16	395.8	60	12119.1	21435	12090.8	21407.6	12137.9	21397.3	12146.3	21436.1	12099.2	21446.4	39.7051	48.2026	3	35.89	49.76	61.34
Iba1_RO1_1B_A-00	TIRB1_OB_I	852e0476-3896-461f-978a-3e777322e461	9c29c8b2-4942-4306-a46f-615c21a4a6f3	Tissue 1	RO1_1B_Iba1_V2_test	2022-02-16 19:32:56	Gabriela Mercado	R01.Iba1_Update.V2.1	Object	fcb2572e-1130-43d2-a503-1b489c39b2c3	Soma 643		Soma	87.4412		264.385	63.8	4.73	3.11	216.4	40	12161.2	21099.1	12133	21073.8	12155.8	21060.9	12181.1	21105.7	12158.4	21118.6	26.1912	51.4302	3	38.99	52.25	63.3
Iba1_RO1_1B_A-00	TIRB1_OB_I	852e0476-3896-461f-978a-3e777322e461	9c29c8b2-4942-4306-a46f-615c21a4a6f3	Tissue 1	RO1_1B_Iba1_V2_test	2022-02-16 19:32:56	Gabriela Mercado	R01.Iba1_Update.V2.1	Object	bc06a1e3-1952-4aa9-a03e-c1ec2bcf7dbb	Soma 644		Soma	91.7888		304.412	76.8	3.26	2.17	264.3	40	11587.6	21575	11548.1	21555.1	11567.3	21539.8	11602.2	21583.4	11583.1	21598.8	24.498	55.9341	3	37.61	50.44	60.97
Iba1_RO1_1B_A-00	TIRB1_OB_I	852e0476-3896-461f-978a-3e777322e461	9c29c8b2-4942-4306-a46f-615c21a4a6f3	Tissue 1	RO1_1B_Iba1_V2_test	2022-02-16 19:32:56	Gabriela Mercado	R01.Iba1_Update.V2.1	Object	81a5b8fc-8e1e-4eb9-af75-f26b249ce875	Soma 645		Soma	52.146		30.9034	26	1.59	1.59	59.8	50	11629.6	21854.6	11659.2	21838.5	11668	21832	11681.5	21850.3	11672.8	21856.8	10.8592	22.7267	3	31.92	45.47	57.07
Iba1_RO1_1B_A-00	TIRB1_OB_I	852e0476-3896-461f-978a-3e777322e461	9c29c8b2-4942-4306-a46f-615c21a4a6f3	Tissue 1	RO1_1B_Iba1_V2_test	2022-02-16 19:32:56	Gabriela Mercado	R01.Iba1_Update.V2.1	Object	fee5f0af-fc08-4a2f-aa09-a5d0629c919f	Soma 646		Soma	85.0869		286.552	40.6	5.81	2.65	261.6	40	11587.6	21882.7	11561.8	21885.7	11593	21857.2	11611.5	21877.5	11580.3	21905.9	27.4114	42.2065	3	38.68	52.78	63.15
Iba1_RO1_1B_A-00	TIRB1_OB_I	852e0476-3896-461f-978a-3e777322e461	9c29c8b2-4942-4306-a46f-615c21a4a6f3	Tissue 1	RO1_1B_Iba1_V2_test	2022-02-16 19:32:56	Gabriela Mercado	R01.Iba1_Update.V2.1	Object	f4955a73-9bae-4ec1-b240-0bae31c53709	Soma 647		Soma	88.4768		206.353	62.6	2.47	2	221.7	40	11909.5	21672.9	11900.1	21639.5	11922.6	21638.7	11924.2	21684	11901.7	21684.8	22.5174	45.334	3	36.24	49.55	61
Iba1_RO1_1B_A-00	TIRB1_OB_I	852e0476-3896-461f-978a-3e777322e461	9c29c8b2-4942-4306-a46f-615c21a4a6f3	Tissue 1	RO1_1B_Iba1_V2_test	2022-02-16 19:32:56	Gabriela Mercado	R01.Iba1_Update.V2.1	Object	7e541636-9194-44a2-a762-fe68bb18dc65	Soma 648		Soma	77.0699		150.572	33.4	5.01	2.49	91.3	40	11419.8	22078.5	11411.5	22069.5	11423.5	22064.5	11434.2	22090.1	11422.2	22095.1	12.9795	27.8033	3	31.1	44.19	56.54
Iba1_RO1_1B_A-00	TIRB1_OB_I	852e0476-3896-461f-978a-3e777322e461	9c29c8b2-4942-4306-a46f-615c21a4a6f3	Tissue 1	RO1_1B_Iba1_V2_test	2022-02-16 19:32:56	Gabriela Mercado	R01.Iba1_Update.V2.1	Object	61d4a9f8-9ea4-4098-b589-44f7c6d6a528	Soma 649		Soma	99.9025		220.825	44.2	3.56	2.99	170.5	40	11741.4	21728.7	11719.1	21711.8	11740.7	21703.6	11751.9	21733	11730.3	21741.2	23.1538	31.5159	3	31.71	46.05	58.03
Iba1_RO1_1B_A-00	TIRB1_OB_I	852e0476-3896-461f-978a-3e777322e461	9c29c8b2-4942-4306-a46f-615c21a4a6f3	Tissue 1	RO1_1B_Iba1_V2_test	2022-02-16 19:32:56	Gabriela Mercado	R01.Iba1_Update.V2.1	Object	667bb386-5bf4-4066-8880-5eeab75a6ff1	Soma 65		Soma	87.3288		191.93	49.8	5.59	3.29	135.3	50	11657.6	20735.4	11640.8	20724.7	11655.7	20716.1	11677.2	20753.4	11662.4	20762	17.1532	43.0463	3	31.84	46.37	58.86
Iba1_RO1_1B_A-00	TIRB1_OB_I	852e0476-3896-461f-978a-3e777322e461	9c29c8b2-4942-4306-a46f-615c21a4a6f3	Tissue 1	RO1_1B_Iba1_V2_test	2022-02-16 19:32:56	Gabriela Mercado	R01.Iba1_Update.V2.1	Object	58ee3c20-bfbc-45b8-a76d-8962c80b0156	Soma 650		Soma	94.5922		227.698	55.3	2.41	1.71	235.4	40	11293.7	21630.8	11271.6	21640	11289.8	21603.8	11311	21614.5	11292.8	21650.7	23.7729	40.4849	3	38.02	51.63	62.12
Iba1_RO1_1B_A-00	TIRB1_OB_I	852e0476-3896-461f-978a-3e777322e461	9c29c8b2-4942-4306-a46f-615c21a4a6f3	Tissue 1	RO1_1B_Iba1_V2_test	2022-02-16 19:32:56	Gabriela Mercado	R01.Iba1_Update.V2.1	Object	2f349c96-cf77-4c31-9d38-fc64bc88b675	Soma 651		Soma	87.1375		285.197	57.6	4.24	2.8	216	40	11699.6	21532.9	11675	21520.9	11693.5	21505	11725	21541.6	11706.4	21557.5	24.4584	48.2586	3	33.99	47.54	58.83
Iba1_RO1_1B_A-00	TIRB1_OB_I	852e0476-3896-461f-978a-3e777322e461	9c29c8b2-4942-4306-a46f-615c21a4a6f3	Tissue 1	RO1_1B_Iba1_V2_test	2022-02-16 19:32:56	Gabriela Mercado	R01.Iba1_Update.V2.1	Object	5cf8e607-42db-4904-8430-7eaf2ae9e218	Soma 652		Soma	99.9907		263.32	48.7	4.27	3.11	165.1	40	12301.1	22050.6	12276.1	22040.4	12318.1	22027.2	12323.6	22044.7	12281.5	22057.9	18.2911	44.1155	3	27.15	41.62	55.37
Iba1_RO1_1B_A-00	TIRB1_OB_I	852e0476-3896-461f-978a-3e777322e461	9c29c8b2-4942-4306-a46f-615c21a4a6f3	Tissue 1	RO1_1B_Iba1_V2_test	2022-02-16 19:32:56	Gabriela Mercado	R01.Iba1_Update.V2.1	Object	7bd4c957-e3bf-47bf-bc36-79a907f20e5a	Soma 653		Soma	87.1351		280.672	51.9	6.7	5.81	175.9	40	11573.5	22008.6	11545.4	22012.7	11552.6	21988.2	11588.2	21998.6	11581.1	22023.1	25.5759	37.1355	3	30.55	45.37	57.92
Iba1_RO1_1B_A-00	TIRB1_OB_I	852e0476-3896-461f-978a-3e777322e461	9c29c8b2-4942-4306-a46f-615c21a4a6f3	Tissue 1	RO1_1B_Iba1_V2_test	2022-02-16 19:32:56	Gabriela Mercado	R01.Iba1_Update.V2.1	Object	4c60605f-3a97-4415-9cef-516f446706d2	Soma 654		Soma	86.3542		428.485	88.6	3.09	2.04	360.1	40	12189.1	21560.9	12142.7	21554.9	12193.5	21536.9	12207.8	21577.2	12156.9	21595.1	42.6908	53.92	3	36.56	50.84	62.03
Iba1_RO1_1B_A-00	TIRB1_OB_I	852e0476-3896-461f-978a-3e777322e461	9c29c8b2-4942-4306-a46f-615c21a4a6f3	Tissue 1	RO1_1B_Iba1_V2_test	2022-02-16 19:32:56	Gabriela Mercado	R01.Iba1_Update.V2.1	Object	f3777602-72b0-4912-a036-da502f91ca61	Soma 655		Soma	50.3079		72.6242	29.6	2.98	1.48	85.8	50	11405.7	21826.6	11399.4	21826.9	11412.5	21806.5	11421	21811.9	11407.9	21832.4	10.0771	24.262	3	46.25	58.39	67.93
Iba1_RO1_1B_A-00	TIRB1_OB_I	852e0476-3896-461f-978a-3e777322e461	9c29c8b2-4942-4306-a46f-615c21a4a6f3	Tissue 1	RO1_1B_Iba1_V2_test	2022-02-16 19:32:56	Gabriela Mercado	R01.Iba1_Update.V2.1	Object	f1065d4e-ca58-4ff9-a707-86cbdfc646f6	Soma 656		Soma	52.1263		183.968	59.8	3.1	2.82	174.7	30	11391.8	21601.1	11377.4	21600.5	11421.3	21569.9	11430.9	21583.7	11387.1	21614.4	16.903	53.4898	3	29.81	43.28	55.71
Iba1_RO1_1B_A-00	TIRB1_OB_I	852e0476-3896-461f-978a-3e777322e461	9c29c8b2-4942-4306-a46f-615c21a4a6f3	Tissue 1	RO1_1B_Iba1_V2_test	2022-02-16 19:32:56	Gabriela Mercado	R01.Iba1_Update.V2.1	Object	09ca12d7-1794-4568-a657-25ecd8b67b9b	Soma 657		Soma	79.8134		171.142	44.4	3.33	3.08	138.6	50	11349.8	21365.1	11312.9	21373.4	11313.7	21357.1	11362.9	21359.6	11362.1	21375.9	16.3006	49.2668	3	33.86	47.14	58.63
Iba1_RO1_1B_A-00	TIRB1_OB_I	852e0476-3896-461f-978a-3e777322e461	9c29c8b2-4942-4306-a46f-615c21a4a6f3	Tissue 1	RO1_1B_Iba1_V2_test	2022-02-16 19:32:56	Gabriela Mercado	R01.Iba1_Update.V2.1	Object	dd22b199-5155-423c-b23d-92f6e9f959ab	Soma 658		Soma	99.9897		257.294	71.8	5.03	5.02	256.6	40	12245.2	21742.8	12208.4	21728.8	12228.1	21710.1	12259.9	21743.6	12240.1	21762.3	27.1733	46.1573	3	37.75	50.72	61.35
Iba1_RO1_1B_A-00	TIRB1_OB_I	852e0476-3896-461f-978a-3e777322e461	9c29c8b2-4942-4306-a46f-615c21a4a6f3	Tissue 1	RO1_1B_Iba1_V2_test	2022-02-16 19:32:56	Gabriela Mercado	R01.Iba1_Update.V2.1	Object	e934c453-ec1c-4e2e-b09f-b5a881fc1194	Soma 659		Soma	79.8087		148.419	50.5	2.69	1.88	131.9	40	11895.4	22302.3	11874.6	22302.5	11894.8	22281.2	11914	22299.4	11893.8	22320.7	26.422	29.3132	3	33.48	45.09	56.95
Iba1_RO1_1B_A-00	TIRB1_OB_I	852e0476-3896-461f-978a-3e777322e461	9c29c8b2-4942-4306-a46f-615c21a4a6f3	Tissue 1	RO1_1B_Iba1_V2_test	2022-02-16 19:32:56	Gabriela Mercado	R01.Iba1_Update.V2.1	Object	3d9c163d-e6b1-406c-ae40-26397b17c05a	Soma 66		Soma	84.8796		268.33	65.9	2.54	2.01	243.8	30	11867.5	20509.9	11838.8	20495.6	11885.3	20489.5	11889.4	20521.1	11842.9	20527.1	31.8387	46.8376	3	37	50.42	61.85
Iba1_RO1_1B_A-00	TIRB1_OB_I	852e0476-3896-461f-978a-3e777322e461	9c29c8b2-4942-4306-a46f-615c21a4a6f3	Tissue 1	RO1_1B_Iba1_V2_test	2022-02-16 19:32:56	Gabriela Mercado	R01.Iba1_Update.V2.1	Object	297557fc-9a71-49cc-93c7-9413ff1262d3	Soma 660		Soma	91.7844		224.237	53	3.64	4.04	216.8	40	11195.8	21113.2	11185.5	21123.4	11198.4	21093.4	11224.7	21104.8	11211.8	21134.7	28.709	32.6523	3	34.15	47.75	59.11
Iba1_RO1_1B_A-00	TIRB1_OB_I	852e0476-3896-461f-978a-3e777322e461	9c29c8b2-4942-4306-a46f-615c21a4a6f3	Tissue 1	RO1_1B_Iba1_V2_test	2022-02-16 19:32:56	Gabriela Mercado	R01.Iba1_Update.V2.1	Object	17cfc6e3-ade6-4ab2-a441-0843885dfb73	Soma 661		Soma	81.14		141.618	43.5	3.31	2.58	128.2	40	11699.6	21393	11691.3	21382.3	11711.1	21372	11723.2	21395.3	11703.5	21405.6	22.2523	26.3206	3	35.78	48.11	60.32
Iba1_RO1_1B_A-00	TIRB1_OB_I	852e0476-3896-461f-978a-3e777322e461	9c29c8b2-4942-4306-a46f-615c21a4a6f3	Tissue 1	RO1_1B_Iba1_V2_test	2022-02-16 19:32:56	Gabriela Mercado	R01.Iba1_Update.V2.1	Object	9df0a698-12b9-4567-a45a-8cfb98e4106d	Soma 662		Soma	78.9776		133.269	36.3	4.16	3.14	124.7	30	11475.6	22132.7	11459.9	22126	11489.4	22122.1	11492	22141.9	11462.6	22145.8	20.0341	29.7147	3	32.57	45.33	56.87
Iba1_RO1_1B_A-00	TIRB1_OB_I	852e0476-3896-461f-978a-3e777322e461	9c29c8b2-4942-4306-a46f-615c21a4a6f3	Tissue 1	RO1_1B_Iba1_V2_test	2022-02-16 19:32:56	Gabriela Mercado	R01.Iba1_Update.V2.1	Object	9e05dbb2-9069-42c6-a77b-99fee14ba3c2	Soma 663		Soma	99.2312		236.579	59.9	2.85	2.16	243.1	40	12077.3	21868.7	12054.3	21856.2	12086.3	21848.8	12092.3	21875.4	12060.4	21882.7	27.257	32.7956	3	42.58	54.78	64.03
Iba1_RO1_1B_A-00	TIRB1_OB_I	852e0476-3896-461f-978a-3e777322e461	9c29c8b2-4942-4306-a46f-615c21a4a6f3	Tissue 1	RO1_1B_Iba1_V2_test	2022-02-16 19:32:56	Gabriela Mercado	R01.Iba1_Update.V2.1	Object	11db2b8f-5881-43e2-af1d-97279aedf01e	Soma 664		Soma	72.2167		127.486	32.3	4.08	2.77	98.7	50	11797.5	22092.4	11784.8	22081.4	11796.3	22067.4	11813.7	22081.8	11802.1	22095.7	18.1298	22.5135	3	37.25	51.28	62.28
Iba1_RO1_1B_A-00	TIRB1_OB_I	852e0476-3896-461f-978a-3e777322e461	9c29c8b2-4942-4306-a46f-615c21a4a6f3	Tissue 1	RO1_1B_Iba1_V2_test	2022-02-16 19:32:56	Gabriela Mercado	R01.Iba1_Update.V2.1	Object	8a800e4c-9d87-4a3a-9c64-9a809be1b628	Soma 665		Soma	91.7701		217.994	40.1	2.24	1.68	192.1	60	11615.6	22120.6	11602.2	22110	11633	22104.2	11638.6	22133.6	11607.8	22139.4	29.9838	31.2816	3	34.75	48.57	61.08
Iba1_RO1_1B_A-00	TIRB1_OB_I	852e0476-3896-461f-978a-3e777322e461	9c29c8b2-4942-4306-a46f-615c21a4a6f3	Tissue 1	RO1_1B_Iba1_V2_test	2022-02-16 19:32:56	Gabriela Mercado	R01.Iba1_Update.V2.1	Object	35f9fa13-1603-4c10-a51a-cf5bf3586a48	Soma 666		Soma	85.0782		456.194	64.9	4.73	2.65	309.3	60	12147.3	21910.7	12122.5	21888.1	12155.2	21882.7	12162.1	21925.6	12129.4	21930.9	33.1418	43.4019	3	32.69	46.81	59.62
Iba1_RO1_1B_A-00	TIRB1_OB_I	852e0476-3896-461f-978a-3e777322e461	9c29c8b2-4942-4306-a46f-615c21a4a6f3	Tissue 1	RO1_1B_Iba1_V2_test	2022-02-16 19:32:56	Gabriela Mercado	R01.Iba1_Update.V2.1	Object	342192a9-6cc6-47ab-a22d-3f81fa5d8121	Soma 667		Soma	88.1402		26.499	16.7	2.83	2.83	44.8	30	11657.6	21936.9	11652.4	21939.5	11657.1	21931.3	11688.9	21949.5	11684.2	21957.8	9.49738	36.701	3	25.47	41.64	55.66
Iba1_RO1_1B_A-00	TIRB1_OB_I	852e0476-3896-461f-978a-3e777322e461	9c29c8b2-4942-4306-a46f-615c21a4a6f3	Tissue 1	RO1_1B_Iba1_V2_test	2022-02-16 19:32:56	Gabriela Mercado	R01.Iba1_Update.V2.1	Object	bc5193e5-62a7-4ae7-ad4e-753af00a50bc	Soma 668		Soma	79.7957		209.79	44.4	4.93	2.58	155.4	30	11839.5	21685	11816.2	21675.2	11837.1	21663.5	11849.8	21686.2	11829	21697.9	23.9004	26.0581	3	36.51	49.03	61.08
Iba1_RO1_1B_A-00	TIRB1_OB_I	852e0476-3896-461f-978a-3e777322e461	9c29c8b2-4942-4306-a46f-615c21a4a6f3	Tissue 1	RO1_1B_Iba1_V2_test	2022-02-16 19:32:56	Gabriela Mercado	R01.Iba1_Update.V2.1	Object	4eb52ddf-dcae-4755-b586-36c311b4b958	Soma 669		Soma	78.9197		265.716	72.5	2.73	2.12	217.9	60	11279.8	21476.8	11253.9	21488.9	11297.2	21464.6	11308.1	21483.9	11264.8	21508.2	22.1058	49.6459	3	41.61	54.61	65.08
Iba1_RO1_1B_A-00	TIRB1_OB_I	852e0476-3896-461f-978a-3e777322e461	9c29c8b2-4942-4306-a46f-615c21a4a6f3	Tissue 1	RO1_1B_Iba1_V2_test	2022-02-16 19:32:56	Gabriela Mercado	R01.Iba1_Update.V2.1	Object	a6362882-3c18-49a2-a13d-7e0042eef181	Soma 67		Soma	87.3264		222.664	36.9	6.53	2.23	176.9	40	11419.8	20511.7	11398.1	20521.6	11398.6	20492.8	11426.6	20493.3	11426.1	20522.1	28.0336	28.8484	3	33.27	47.07	58.76
Iba1_RO1_1B_A-00	TIRB1_OB_I	852e0476-3896-461f-978a-3e777322e461	9c29c8b2-4942-4306-a46f-615c21a4a6f3	Tissue 1	RO1_1B_Iba1_V2_test	2022-02-16 19:32:56	Gabriela Mercado	R01.Iba1_Update.V2.1	Object	edcedb1d-933f-497e-b901-202eafea9a1d	Soma 670		Soma	85.3558		66.4774	10.2	6.44	5.5	46.8	40	11657.6	21113.2	11644.7	21114.4	11648.3	21104.7	11659.4	21108.8	11655.8	21118.5	10.315	11.8443	3	24.76	40.1	53.43
Iba1_RO1_1B_A-00	TIRB1_OB_I	852e0476-3896-461f-978a-3e777322e461	9c29c8b2-4942-4306-a46f-615c21a4a6f3	Tissue 1	RO1_1B_Iba1_V2_test	2022-02-16 19:32:56	Gabriela Mercado	R01.Iba1_Update.V2.1	Object	2c5e7f7c-75bf-4b93-8d4f-d32ed45cbb49	Soma 671		Soma	86.8304		235.345	40.5	5.06	2.03	176.3	40	11755.5	21197	11735.7	21207.5	11748.9	21179.6	11772.4	21190.7	11759.2	21218.7	26.0443	30.9201	3	31.83	44.25	56.76
Iba1_RO1_1B_A-00	TIRB1_OB_I	852e0476-3896-461f-978a-3e777322e461	9c29c8b2-4942-4306-a46f-615c21a4a6f3	Tissue 1	RO1_1B_Iba1_V2_test	2022-02-16 19:32:56	Gabriela Mercado	R01.Iba1_Update.V2.1	Object	c25b1eea-84db-4460-88ca-4c89e1803b25	Soma 672		Soma	79.7774		242.557	55.3	3.4	2.01	229.9	40	12049.2	21770.8	12030.9	21765	12061.5	21762	12064.8	21795.8	12034.2	21798.8	30.744	33.9284	3	36.26	49.21	60.31
Iba1_RO1_1B_A-00	TIRB1_OB_I	852e0476-3896-461f-978a-3e777322e461	9c29c8b2-4942-4306-a46f-615c21a4a6f3	Tissue 1	RO1_1B_Iba1_V2_test	2022-02-16 19:32:56	Gabriela Mercado	R01.Iba1_Update.V2.1	Object	7dfc810a-9c07-4f71-aea2-ae87d5b5c22f	Soma 673		Soma	50.1877		114.248	49.4	2.4	2.23	147.2	40	11685.5	21029.1	11647.4	21007.4	11658.5	20996.3	11691.2	21029.4	11680.1	21040.4	15.683	46.5081	3	27.93	41.99	54.11
Iba1_RO1_1B_A-00	TIRB1_OB_I	852e0476-3896-461f-978a-3e777322e461	9c29c8b2-4942-4306-a46f-615c21a4a6f3	Tissue 1	RO1_1B_Iba1_V2_test	2022-02-16 19:32:56	Gabriela Mercado	R01.Iba1_Update.V2.1	Object	80e789a3-da8c-46b9-a545-b84a7de53713	Soma 674		Soma	89.2549		250.397	76.1	2.98	1.97	247.1	40	12007.4	21560.9	11985.8	21538.8	12014.8	21525.8	12036.6	21574.1	12007.6	21587.2	31.7971	52.9967	3	40.41	52.25	62.05
Iba1_RO1_1B_A-00	TIRB1_OB_I	852e0476-3896-461f-978a-3e777322e461	9c29c8b2-4942-4306-a46f-615c21a4a6f3	Tissue 1	RO1_1B_Iba1_V2_test	2022-02-16 19:32:56	Gabriela Mercado	R01.Iba1_Update.V2.1	Object	0b637436-aa25-459e-af84-901241b5c865	Soma 675		Soma	86.3499		385.579	102.2	2.37	1.96	390.6	40	11209.9	21616.8	11160.4	21605.2	11189.1	21576.1	11229.1	21615.7	11200.4	21644.7	40.8081	56.2322	3	38.39	52.33	63.32
Iba1_RO1_1B_A-00	TIRB1_OB_I	852e0476-3896-461f-978a-3e777322e461	9c29c8b2-4942-4306-a46f-615c21a4a6f3	Tissue 1	RO1_1B_Iba1_V2_test	2022-02-16 19:32:56	Gabriela Mercado	R01.Iba1_Update.V2.1	Object	0e61c4e5-fc29-4f3c-b5b2-3c0ce219f723	Soma 676		Soma	74.6031		183.654	43.3	5.2	3.69	154.8	60	11699.6	21980.6	11677.2	21993.5	11680.9	21973.3	11713	21979.3	11709.3	21999.5	20.5172	32.6449	3	36.1	50.46	62.47
Iba1_RO1_1B_A-00	TIRB1_OB_I	852e0476-3896-461f-978a-3e777322e461	9c29c8b2-4942-4306-a46f-615c21a4a6f3	Tissue 1	RO1_1B_Iba1_V2_test	2022-02-16 19:32:56	Gabriela Mercado	R01.Iba1_Update.V2.1	Object	0cc54d75-3244-45ec-8037-8c0a337c814c	Soma 677		Soma	50.1605		490.074	72.3	9.57	7.21	269.8	30	11769.6	21573.2	11751.3	21566.1	11776.3	21552.5	11804.2	21603.6	11779.2	21617.2	28.4781	58.2407	3	29.9	43.93	57.98
Iba1_RO1_1B_A-00	TIRB1_OB_I	852e0476-3896-461f-978a-3e777322e461	9c29c8b2-4942-4306-a46f-615c21a4a6f3	Tissue 1	RO1_1B_Iba1_V2_test	2022-02-16 19:32:56	Gabriela Mercado	R01.Iba1_Update.V2.1	Object	c0f76678-1429-4139-ae20-28bf6dfbbb54	Soma 678		Soma	93.4849		328.128	74.1	3.96	2.52	282.6	30	11293.7	21209.3	11262.1	21214.8	11274.8	21184.7	11317.5	21202.7	11304.9	21232.8	32.6752	46.4115	3	37.85	50.91	62.23
Iba1_RO1_1B_A-00	TIRB1_OB_I	852e0476-3896-461f-978a-3e777322e461	9c29c8b2-4942-4306-a46f-615c21a4a6f3	Tissue 1	RO1_1B_Iba1_V2_test	2022-02-16 19:32:56	Gabriela Mercado	R01.Iba1_Update.V2.1	Object	44292456-3208-4945-8328-bb621fb9b8db	Soma 679		Soma	99.6648		731.542	134.7	3.97	4.28	608	40	12007.4	22162.4	11985.7	22212.7	11996.4	22139.5	12045.3	22146.7	12034.6	22219.9	49.4201	73.99	3	33.28	47.24	59.27
Iba1_RO1_1B_A-00	TIRB1_OB_I	852e0476-3896-461f-978a-3e777322e461	9c29c8b2-4942-4306-a46f-615c21a4a6f3	Tissue 1	RO1_1B_Iba1_V2_test	2022-02-16 19:32:56	Gabriela Mercado	R01.Iba1_Update.V2.1	Object	820ab10f-53a7-45fd-add6-15325e702f6e	Soma 68		Soma	99.7094		256.254	58.4	3.55	2.19	233.5	40	11867.5	20777.5	11844	20768	11875.4	20746	11890	20766.7	11858.6	20788.8	25.3728	38.3448	3	33.62	46.99	59
Iba1_RO1_1B_A-00	TIRB1_OB_I	852e0476-3896-461f-978a-3e777322e461	9c29c8b2-4942-4306-a46f-615c21a4a6f3	Tissue 1	RO1_1B_Iba1_V2_test	2022-02-16 19:32:56	Gabriela Mercado	R01.Iba1_Update.V2.1	Object	1a6b1ee8-6544-45d5-b02d-b7d613a0be95	Soma 680		Soma	79.7605		430.373	64	7.08	4.72	272.4	60	12035.3	21868.7	12007.6	21848.6	12041	21833	12057.4	21868.1	12024	21883.7	36.917	38.7577	3	35.39	48.36	60.04
Iba1_RO1_1B_A-00	TIRB1_OB_I	852e0476-3896-461f-978a-3e777322e461	9c29c8b2-4942-4306-a46f-615c21a4a6f3	Tissue 1	RO1_1B_Iba1_V2_test	2022-02-16 19:32:56	Gabriela Mercado	R01.Iba1_Update.V2.1	Object	1942553b-fb24-4ed6-a46c-88b8f3e8cca5	Soma 681		Soma	69.9256		391.701	59.2	4.67	2.51	274	30	11951.3	21824.9	11928	21817.8	11946.4	21792.4	11981.2	21817.7	11962.9	21843	31.3252	43.0298	3	36.77	50.35	61.72
Iba1_RO1_1B_A-00	TIRB1_OB_I	852e0476-3896-461f-978a-3e777322e461	9c29c8b2-4942-4306-a46f-615c21a4a6f3	Tissue 1	RO1_1B_Iba1_V2_test	2022-02-16 19:32:56	Gabriela Mercado	R01.Iba1_Update.V2.1	Object	e68895c0-a9d4-435f-96ef-42750135cb5d	Soma 682		Soma	92.4705		354.966	83.1	4.76	3.66	295	60	11195.8	21406.9	11161.1	21409.6	11218.8	21382.5	11232.4	21411.5	11174.8	21438.6	32.0699	63.74	3	36.05	49.72	61.11
Iba1_RO1_1B_A-00	TIRB1_OB_I	852e0476-3896-461f-978a-3e777322e461	9c29c8b2-4942-4306-a46f-615c21a4a6f3	Tissue 1	RO1_1B_Iba1_V2_test	2022-02-16 19:32:56	Gabriela Mercado	R01.Iba1_Update.V2.1	Object	238eebba-daba-4c8d-95de-1541b59b4fe7	Soma 683		Soma	74.5527		293.643	59.9	2.6	2.58	281.1	60	11979.4	21351	11956.2	21353.8	11959.1	21316.9	11996.2	21319.7	11993.4	21356.6	37.0157	37.2466	3	40.43	52.42	62.65
Iba1_RO1_1B_A-00	TIRB1_OB_I	852e0476-3896-461f-978a-3e777322e461	9c29c8b2-4942-4306-a46f-615c21a4a6f3	Tissue 1	RO1_1B_Iba1_V2_test	2022-02-16 19:32:56	Gabriela Mercado	R01.Iba1_Update.V2.1	Object	58bf5163-3bcf-42aa-8037-c5eb0a0773bc	Soma 684		Soma	79.6709		373.382	59.9	4.22	2.18	200.1	60	11601.5	22036.5	11563.4	22038.1	11606.5	22014.3	11619.1	22037	11576	22060.9	25.9807	49.2503	3	38.28	51.7	63.58
Iba1_RO1_1B_A-00	TIRB1_OB_I	852e0476-3896-461f-978a-3e777322e461	9c29c8b2-4942-4306-a46f-615c21a4a6f3	Tissue 1	RO1_1B_Iba1_V2_test	2022-02-16 19:32:56	Gabriela Mercado	R01.Iba1_Update.V2.1	Object	bb2a2fd2-7184-4358-8a22-5c39891b9693	Soma 685		Soma	99.8652		179.419	48.5	3.38	2.27	126.4	40	11699.6	21281	11676.9	21295.3	11680.3	21267.5	11702.9	21270.2	11699.6	21298	22.7924	28.0196	3	27.78	41.08	54.05
Iba1_RO1_1B_A-00	TIRB1_OB_I	852e0476-3896-461f-978a-3e777322e461	9c29c8b2-4942-4306-a46f-615c21a4a6f3	Tissue 1	RO1_1B_Iba1_V2_test	2022-02-16 19:32:56	Gabriela Mercado	R01.Iba1_Update.V2.1	Object	d1243136-c2fd-49fc-b830-6b96baa18bc0	Soma 686		Soma	82.1621		173.514	47.5	4.17	2.17	154.5	40	11895.4	21952.7	11868.7	21963.3	11872.3	21943.4	11920.8	21952.1	11917.3	21972	20.195	49.2827	3	33.17	46.52	58.48
Iba1_RO1_1B_A-00	TIRB1_OB_I	852e0476-3896-461f-978a-3e777322e461	9c29c8b2-4942-4306-a46f-615c21a4a6f3	Tissue 1	RO1_1B_Iba1_V2_test	2022-02-16 19:32:56	Gabriela Mercado	R01.Iba1_Update.V2.1	Object	61fb1019-f9bf-4aee-8938-121a7d0daeab	Soma 687		Soma	93.4439		326.143	57.6	4.33	2.95	230.9	60	11937.4	22176.4	11918.6	22156.8	11953.4	22151	11958.1	22179.5	11923.4	22185.3	28.9354	35.2274	3	36.3	50.5	62.25
Iba1_RO1_1B_A-00	TIRB1_OB_I	852e0476-3896-461f-978a-3e777322e461	9c29c8b2-4942-4306-a46f-615c21a4a6f3	Tissue 1	RO1_1B_Iba1_V2_test	2022-02-16 19:32:56	Gabriela Mercado	R01.Iba1_Update.V2.1	Object	c3b354d4-aa46-47e2-a6a4-e348798f5e61	Soma 688		Soma	85.3368		262.449	49.7	6.19	4.57	139.2	40	12315.2	21910.7	12299.1	21914.3	12326.6	21897.5	12337.1	21914.8	12309.7	21931.6	20.2548	32.1779	3	32.69	46.7	59.49
Iba1_RO1_1B_A-00	TIRB1_OB_I	852e0476-3896-461f-978a-3e777322e461	9c29c8b2-4942-4306-a46f-615c21a4a6f3	Tissue 1	RO1_1B_Iba1_V2_test	2022-02-16 19:32:56	Gabriela Mercado	R01.Iba1_Update.V2.1	Object	78315a2a-f320-4ec4-96ae-fc07807c757a	Soma 689		Soma	78.8952		528.359	88.3	5.36	4.04	406.9	50	12203.2	21435	12159	21424.4	12204.8	21401.2	12225.2	21441.4	12179.4	21464.7	45.1618	51.3541	3	39.32	53.15	64.18
Iba1_RO1_1B_A-00	TIRB1_OB_I	852e0476-3896-461f-978a-3e777322e461	9c29c8b2-4942-4306-a46f-615c21a4a6f3	Tissue 1	RO1_1B_Iba1_V2_test	2022-02-16 19:32:56	Gabriela Mercado	R01.Iba1_Update.V2.1	Object	8bccd485-c477-41fc-831a-79f70073a7bf	Soma 69		Soma	84.8771		345.987	149.1	2.31	1.74	440.6	50	10944.1	20385.6	10898.5	20411.1	10932.5	20344	10968.6	20362.3	10934.6	20429.4	40.4115	75.238	3	40.49	52.51	62.8
Iba1_RO1_1B_A-00	TIRB1_OB_I	852e0476-3896-461f-978a-3e777322e461	9c29c8b2-4942-4306-a46f-615c21a4a6f3	Tissue 1	RO1_1B_Iba1_V2_test	2022-02-16 19:32:56	Gabriela Mercado	R01.Iba1_Update.V2.1	Object	11074802-2cff-4e3f-8de8-628b0830ac95	Soma 690		Soma	88.14		207.515	41.5	5.56	3.52	164.9	50	12035.3	22078.5	12015.6	22068.8	12031.7	22051.9	12051.4	22070.7	12035.3	22087.6	23.2956	27.2273	3	38.55	51.94	62.05
Iba1_RO1_1B_A-00	TIRB1_OB_I	852e0476-3896-461f-978a-3e777322e461	9c29c8b2-4942-4306-a46f-615c21a4a6f3	Tissue 1	RO1_1B_Iba1_V2_test	2022-02-16 19:32:56	Gabriela Mercado	R01.Iba1_Update.V2.1	Object	97cc69e2-c302-4411-96cc-2900117b0392	Soma 691		Soma	88.0329		226.343	44.4	3.86	2.48	199.6	60	12119.1	21784.6	12098	21778.5	12134.4	21776.9	12135.4	21798.7	12098.9	21800.3	21.8341	36.4911	3	37.16	50.28	61.6
Iba1_RO1_1B_A-00	TIRB1_OB_I	852e0476-3896-461f-978a-3e777322e461	9c29c8b2-4942-4306-a46f-615c21a4a6f3	Tissue 1	RO1_1B_Iba1_V2_test	2022-02-16 19:32:56	Gabriela Mercado	R01.Iba1_Update.V2.1	Object	7a8aba29-5f3a-44b9-a560-662f74dcf912	Soma 692		Soma	85.3345		180.338	42	5.37	2.91	145.4	30	11265.8	21769	11237.8	21759.5	11264.4	21750	11273.3	21775.2	11246.7	21784.6	26.7131	28.232	3	39.61	53.23	64.32
Iba1_RO1_1B_A-00	TIRB1_OB_I	852e0476-3896-461f-978a-3e777322e461	9c29c8b2-4942-4306-a46f-615c21a4a6f3	Tissue 1	RO1_1B_Iba1_V2_test	2022-02-16 19:32:56	Gabriela Mercado	R01.Iba1_Update.V2.1	Object	093f3d5b-d843-4d14-aab8-0c5052ad2e64	Soma 693		Soma	78.8438		220.777	67.8	3.48	2.43	211.7	40	11447.7	22092.4	11432.7	22102.7	11438.4	22071.2	11484.9	22079.6	11479.2	22111.1	31.9798	47.1907	3	37.63	50.1	61.17
Iba1_RO1_1B_A-00	TIRB1_OB_I	852e0476-3896-461f-978a-3e777322e461	9c29c8b2-4942-4306-a46f-615c21a4a6f3	Tissue 1	RO1_1B_Iba1_V2_test	2022-02-16 19:32:56	Gabriela Mercado	R01.Iba1_Update.V2.1	Object	9b8236e3-0935-44bd-881a-c93675c5ea4e	Soma 694		Soma	86.2745		46.101	13.9	2.62	2.2	44.6	40	12161.2	21281	12157	21277.3	12169.3	21277.3	12169.3	21284.8	12157	21284.8	7.48	12.32	3	35.41	47.82	60.04
Iba1_RO1_1B_A-00	TIRB1_OB_I	852e0476-3896-461f-978a-3e777322e461	9c29c8b2-4942-4306-a46f-615c21a4a6f3	Tissue 1	RO1_1B_Iba1_V2_test	2022-02-16 19:32:56	Gabriela Mercado	R01.Iba1_Update.V2.1	Object	87ca2d00-438f-4512-885d-81ccc24645b1	Soma 695		Soma	71.3524		313.003	56.3	4.4	2.08	236.9	60	12133.2	21658.8	12118.4	21664.1	12127.4	21632.3	12161.1	21641.9	12152	21673.7	33.0585	34.9947	3	32.96	48.04	60.74
Iba1_RO1_1B_A-00	TIRB1_OB_I	852e0476-3896-461f-978a-3e777322e461	9c29c8b2-4942-4306-a46f-615c21a4a6f3	Tissue 1	RO1_1B_Iba1_V2_test	2022-02-16 19:32:56	Gabriela Mercado	R01.Iba1_Update.V2.1	Object	371c266b-60fe-44ba-a266-b034153d4222	Soma 696		Soma	92.4636		357.144	78.3	3.45	2.45	350.4	60	11447.7	21518.9	11407.5	21520.8	11453.4	21485.4	11471.1	21508.2	11425.2	21543.6	28.8658	57.9391	3	42.55	54.83	65.16
Iba1_RO1_1B_A-00	TIRB1_OB_I	852e0476-3896-461f-978a-3e777322e461	9c29c8b2-4942-4306-a46f-615c21a4a6f3	Tissue 1	RO1_1B_Iba1_V2_test	2022-02-16 19:32:56	Gabriela Mercado	R01.Iba1_Update.V2.1	Object	d0792948-9a02-489c-a4fa-bf66edb8d488	Soma 697		Soma	86.8211		142.538	40.9	2.54	2.04	146.2	40	11965.4	21602.9	11942.2	21600.2	11957.8	21587.1	11977.4	21610.4	11961.8	21623.5	20.3807	30.4058	3	37.36	51.32	61.6
Iba1_RO1_1B_A-00	TIRB1_OB_I	852e0476-3896-461f-978a-3e777322e461	9c29c8b2-4942-4306-a46f-615c21a4a6f3	Tissue 1	RO1_1B_Iba1_V2_test	2022-02-16 19:32:56	Gabriela Mercado	R01.Iba1_Update.V2.1	Object	846c1a62-eeb8-4b07-af2c-8aaa740cba60	Soma 698		Soma	78.7682		276.63	65.4	2.99	2.16	268	60	11867.5	22218.5	11841.5	22230.9	11842.2	22187.8	11877.4	22188.3	11876.7	22231.4	35.1751	43.084	3	38.8	52.09	63.53
Iba1_RO1_1B_A-00	TIRB1_OB_I	852e0476-3896-461f-978a-3e777322e461	9c29c8b2-4942-4306-a46f-615c21a4a6f3	Tissue 1	RO1_1B_Iba1_V2_test	2022-02-16 19:32:56	Gabriela Mercado	R01.Iba1_Update.V2.1	Object	417185fd-471a-4933-ac09-e1954f23e619	Soma 699		Soma	88.1298		155.098	41.8	2.59	1.84	183.9	40	11853.4	21267	11822.8	21273.3	11834.4	21248.3	11862.4	21261.3	11850.8	21286.3	27.596	30.8795	3	32.29	44.06	56.24
Iba1_RO1_1B_A-00	TIRB1_OB_I	852e0476-3896-461f-978a-3e777322e461	9c29c8b2-4942-4306-a46f-615c21a4a6f3	Tissue 1	RO1_1B_Iba1_V2_test	2022-02-16 19:32:56	Gabriela Mercado	R01.Iba1_Update.V2.1	Object	f2cf2168-5f59-4f87-b9b9-9f966a397956	Soma 7		Soma	99.9766		198.609	50.4	3.02	1.49	166.6	50	12119.1	20623.7	12103	20633.9	12110.9	20597.1	12134.5	20602.2	12126.6	20638.9	24.1828	37.6099	3	34.55	48.73	60.42
Iba1_RO1_1B_A-00	TIRB1_OB_I	852e0476-3896-461f-978a-3e777322e461	9c29c8b2-4942-4306-a46f-615c21a4a6f3	Tissue 1	RO1_1B_Iba1_V2_test	2022-02-16 19:32:56	Gabriela Mercado	R01.Iba1_Update.V2.1	Object	3f6b2163-5c60-4818-b880-d950ed0f7b9e	Soma 70		Soma	86.3392		336.453	101.6	3.57	2.04	389.2	50	11070	20119.9	11044.4	20151	11046.3	20108	11123.5	20111.5	11121.5	20154.5	43.0918	77.2196	3	38.7	51.65	62.43
Iba1_RO1_1B_A-00	TIRB1_OB_I	852e0476-3896-461f-978a-3e777322e461	9c29c8b2-4942-4306-a46f-615c21a4a6f3	Tissue 1	RO1_1B_Iba1_V2_test	2022-02-16 19:32:56	Gabriela Mercado	R01.Iba1_Update.V2.1	Object	d106e723-5e6f-46b2-867d-303d372734ce	Soma 700		Soma	89.2409		109.747	30.7	3.32	1.98	101.1	40	12343.1	21672.9	12332.3	21672	12350.5	21656.7	12359.5	21667.4	12341.3	21682.7	14.0211	23.7853	3	33.45	47.87	59.93
Iba1_RO1_1B_A-00	TIRB1_OB_I	852e0476-3896-461f-978a-3e777322e461	9c29c8b2-4942-4306-a46f-615c21a4a6f3	Tissue 1	RO1_1B_Iba1_V2_test	2022-02-16 19:32:56	Gabriela Mercado	R01.Iba1_Update.V2.1	Object	28886d69-9675-4159-a0a8-35b060d246a9	Soma 701		Soma	66.4306		478.168	85.3	4.5	2.45	400.5	30	11363.7	21419.2	11324	21396.1	11375.6	21388.6	11382.1	21433	11330.4	21440.5	44.9128	52.1795	3	36.87	49.69	60.85
Iba1_RO1_1B_A-00	TIRB1_OB_I	852e0476-3896-461f-978a-3e777322e461	9c29c8b2-4942-4306-a46f-615c21a4a6f3	Tissue 1	RO1_1B_Iba1_V2_test	2022-02-16 19:32:56	Gabriela Mercado	R01.Iba1_Update.V2.1	Object	e91d161a-2efc-4a0a-82e7-daa9995b0e70	Soma 702		Soma	99.8588		271.016	45	5.19	3.44	182.6	40	11629.6	21882.7	11596.7	21868	11633.4	21860.7	11638.7	21887.7	11602.1	21894.9	27.503	37.3681	3	32.83	48.48	60.45
Iba1_RO1_1B_A-00	TIRB1_OB_I	852e0476-3896-461f-978a-3e777322e461	9c29c8b2-4942-4306-a46f-615c21a4a6f3	Tissue 1	RO1_1B_Iba1_V2_test	2022-02-16 19:32:56	Gabriela Mercado	R01.Iba1_Update.V2.1	Object	7dc0ff73-0678-490d-a472-5549fa39f6d5	Soma 703		Soma	82.122		422.024	60.6	6.38	2.72	223.5	30	11797.5	21754.9	11767.8	21759.9	11799.6	21729.7	11816	21747	11784.1	21777.2	23.7484	43.8873	3	30.88	44.52	56.23
Iba1_RO1_1B_A-00	TIRB1_OB_I	852e0476-3896-461f-978a-3e777322e461	9c29c8b2-4942-4306-a46f-615c21a4a6f3	Tissue 1	RO1_1B_Iba1_V2_test	2022-02-16 19:32:56	Gabriela Mercado	R01.Iba1_Update.V2.1	Object	ea85a720-bb03-47d6-86be-5bdd22f5bee8	Soma 704		Soma	61.9668		259.739	35.7	5.43	3.26	195.1	40	11615.6	21071.2	11591.6	21082.9	11598.2	21058	11626.7	21065.7	11620.1	21090.5	25.7535	29.5296	3	34.11	47.94	60.19
Iba1_RO1_1B_A-00	TIRB1_OB_I	852e0476-3896-461f-978a-3e777322e461	9c29c8b2-4942-4306-a46f-615c21a4a6f3	Tissue 1	RO1_1B_Iba1_V2_test	2022-02-16 19:32:56	Gabriela Mercado	R01.Iba1_Update.V2.1	Object	b4927b08-4887-4f01-a924-a438c735bce3	Soma 705		Soma	78.6176		5.0094	5.29	1.33	1.33	13.1	40	12077.3	21435	12066	21434.5	12072.6	21432.9	12073.2	21435.2	12066.5	21436.7	2.32479	6.82673	3	34.64	50.67	63.48
Iba1_RO1_1B_A-00	TIRB1_OB_I	852e0476-3896-461f-978a-3e777322e461	9c29c8b2-4942-4306-a46f-615c21a4a6f3	Tissue 1	RO1_1B_Iba1_V2_test	2022-02-16 19:32:56	Gabriela Mercado	R01.Iba1_Update.V2.1	Object	1f15979b-a053-4a89-98b4-8f65a078b795	Soma 706		Soma	87.6919		72.842	22.3	3.67	2.66	66.3	40	11699.6	21924.5	11688.1	21919.7	11704.3	21911.4	11710.2	21922.8	11694	21931.1	12.8198	18.2446	3	33.28	46.05	57.92
Iba1_RO1_1B_A-00	TIRB1_OB_I	852e0476-3896-461f-978a-3e777322e461	9c29c8b2-4942-4306-a46f-615c21a4a6f3	Tissue 1	RO1_1B_Iba1_V2_test	2022-02-16 19:32:56	Gabriela Mercado	R01.Iba1_Update.V2.1	Object	fba508bd-7e84-4d36-bae6-424b9b1c11fd	Soma 707		Soma	74.5038		207.612	49.5	3.35	2.65	174.6	40	12287.2	22064.5	12258.2	22053.5	12275.8	22041.4	12295.5	22070	12277.8	22082.1	21.4256	34.7419	3	34.69	49.12	60.67
Iba1_RO1_1B_A-00	TIRB1_OB_I	852e0476-3896-461f-978a-3e777322e461	9c29c8b2-4942-4306-a46f-615c21a4a6f3	Tissue 1	RO1_1B_Iba1_V2_test	2022-02-16 19:32:56	Gabriela Mercado	R01.Iba1_Update.V2.1	Object	99526785-d179-4be8-9b7a-7a5d24f746ec	Soma 708		Soma	88.1294		333.742	62	3.27	2.78	273.5	60	12035.3	21211.1	11999	21209.5	12034.3	21177.8	12054.2	21200	12019	21231.7	29.873	47.4255	3	33.36	46.97	59.52
Iba1_RO1_1B_A-00	TIRB1_OB_I	852e0476-3896-461f-978a-3e777322e461	9c29c8b2-4942-4306-a46f-615c21a4a6f3	Tissue 1	RO1_1B_Iba1_V2_test	2022-02-16 19:32:56	Gabriela Mercado	R01.Iba1_Update.V2.1	Object	ac3cdc8b-a24e-4bca-8707-d1ba77903cc7	Soma 709		Soma	84.8383		278.566	46	4.4	2.46	188.1	40	12175.2	22134.4	12152.2	22122.2	12168.2	22109.4	12191.7	22139	12175.6	22151.7	20.472	37.7599	3	32.44	47.92	60.12
Iba1_RO1_1B_A-00	TIRB1_OB_I	852e0476-3896-461f-978a-3e777322e461	9c29c8b2-4942-4306-a46f-615c21a4a6f3	Tissue 1	RO1_1B_Iba1_V2_test	2022-02-16 19:32:56	Gabriela Mercado	R01.Iba1_Update.V2.1	Object	09a33574-48e2-4dbf-860e-006cdf54f8f9	Soma 71		Soma	87.3246		59.8708	20.1	2.44	1.51	54.8	40	11671.4	20427.7	11659.4	20420.1	11669.7	20417.6	11673.1	20431.5	11662.8	20434	10.5959	14.2535	3	36.42	50.01	61.04
Iba1_RO1_1B_A-00	TIRB1_OB_I	852e0476-3896-461f-978a-3e777322e461	9c29c8b2-4942-4306-a46f-615c21a4a6f3	Tissue 1	RO1_1B_Iba1_V2_test	2022-02-16 19:32:56	Gabriela Mercado	R01.Iba1_Update.V2.1	Object	a7726adf-032b-423b-9f29-0e1171c9e31f	Soma 710		Soma	99.8576		188.663	31.5	4.54	4.81	105.8	40	12147.3	21295.1	12120.2	21292.5	12140.1	21279.9	12150.1	21295.5	12130.2	21308.2	18.5267	23.5889	3	38.62	52.66	63.56
Iba1_RO1_1B_A-00	TIRB1_OB_I	852e0476-3896-461f-978a-3e777322e461	9c29c8b2-4942-4306-a46f-615c21a4a6f3	Tissue 1	RO1_1B_Iba1_V2_test	2022-02-16 19:32:56	Gabriela Mercado	R01.Iba1_Update.V2.1	Object	580993f7-b95b-4a4e-b766-45d444b194c9	Soma 711		Soma	88.0154		354.966	84.4	2.79	2.32	317.3	60	11839.5	22050.6	11804.6	22049	11836.2	22010.8	11861.5	22031.7	11829.9	22070	32.8553	49.5815	3	37.27	50.13	61.42
Iba1_RO1_1B_A-00	TIRB1_OB_I	852e0476-3896-461f-978a-3e777322e461	9c29c8b2-4942-4306-a46f-615c21a4a6f3	Tissue 1	RO1_1B_Iba1_V2_test	2022-02-16 19:32:56	Gabriela Mercado	R01.Iba1_Update.V2.1	Object	061962de-0d08-4fa8-9513-e861c6b74a78	Soma 712		Soma	86.8205		253.18	48.2	2.91	1.84	245.4	60	12049.2	21043.2	12028.6	21038.2	12041.7	21010.2	12072.9	21024.8	12059.7	21052.8	30.9828	34.3704	3	36.74	50.23	62.19
Iba1_RO1_1B_A-00	TIRB1_OB_I	852e0476-3896-461f-978a-3e777322e461	9c29c8b2-4942-4306-a46f-615c21a4a6f3	Tissue 1	RO1_1B_Iba1_V2_test	2022-02-16 19:32:56	Gabriela Mercado	R01.Iba1_Update.V2.1	Object	42edb792-7e32-4e1e-97fd-d0f9507f04ab	Soma 713		Soma	71.6255		122.307	30.6	3.6	3.21	98.1	40	12217.3	21336.9	12200.4	21334.2	12217.3	21313.8	12229.6	21324	12212.6	21344.4	15.8816	26.5467	3	40.7	54.66	65.21
Iba1_RO1_1B_A-00	TIRB1_OB_I	852e0476-3896-461f-978a-3e777322e461	9c29c8b2-4942-4306-a46f-615c21a4a6f3	Tissue 1	RO1_1B_Iba1_V2_test	2022-02-16 19:32:56	Gabriela Mercado	R01.Iba1_Update.V2.1	Object	1a38d6ab-b4c0-4cac-9ef9-62ef1f9cd0d0	Soma 714		Soma	78.5804		395.936	83	3.66	2.93	345.5	40	12091.2	22218.5	12082.3	22215.4	12140.2	22186	12153.6	22212.3	12095.6	22241.7	29.5058	64.9857	3	37.22	50.91	62.37
Iba1_RO1_1B_A-00	TIRB1_OB_I	852e0476-3896-461f-978a-3e777322e461	9c29c8b2-4942-4306-a46f-615c21a4a6f3	Tissue 1	RO1_1B_Iba1_V2_test	2022-02-16 19:32:56	Gabriela Mercado	R01.Iba1_Update.V2.1	Object	4b4ba8b3-6f41-4128-be75-4126b8b5bb97	Soma 715		Soma	89.2379		318.254	81.2	2.84	2.02	318.7	40	12119.1	21532.9	12103.2	21523.5	12169.5	21521.8	12170.3	21552	12104	21553.8	30.2431	66.2994	3	36.22	50.42	61.68
Iba1_RO1_1B_A-00	TIRB1_OB_I	852e0476-3896-461f-978a-3e777322e461	9c29c8b2-4942-4306-a46f-615c21a4a6f3	Tissue 1	RO1_1B_Iba1_V2_test	2022-02-16 19:32:56	Gabriela Mercado	R01.Iba1_Update.V2.1	Object	0f71863a-8045-4eb1-a498-6e6070694192	Soma 716		Soma	88.4418		381.561	63.3	4.68	3.26	279.3	40	12035.3	21742.8	12008.9	21732.6	12025.4	21706.2	12064.2	21730.3	12047.8	21756.8	31.1781	45.7808	3	37.15	50.01	61.32
Iba1_RO1_1B_A-00	TIRB1_OB_I	852e0476-3896-461f-978a-3e777322e461	9c29c8b2-4942-4306-a46f-615c21a4a6f3	Tissue 1	RO1_1B_Iba1_V2_test	2022-02-16 19:32:56	Gabriela Mercado	R01.Iba1_Update.V2.1	Object	4b348982-b1ff-4551-b3bc-6768eebf98f1	Soma 717		Soma	87.9956		242.653	52.5	4.08	2.65	188.3	40	11363.7	21644.7	11341.5	21649.6	11366.9	21616.5	11386.1	21631.2	11360.6	21664.3	24.1396	41.7848	3	35.05	48.8	60.18
Iba1_RO1_1B_A-00	TIRB1_OB_I	852e0476-3896-461f-978a-3e777322e461	9c29c8b2-4942-4306-a46f-615c21a4a6f3	Tissue 1	RO1_1B_Iba1_V2_test	2022-02-16 19:32:56	Gabriela Mercado	R01.Iba1_Update.V2.1	Object	ea4d1803-0629-45b9-a0d7-dcd059d2c03f	Soma 718		Soma	77.0699		265.885	61.8	3.36	2.65	259.1	30	12119.1	21881	12096.3	21870.5	12129.8	21844.2	12148.9	21868.5	12115.4	21894.8	30.9419	42.5567	3	36.57	50.32	61.81
Iba1_RO1_1B_A-00	TIRB1_OB_I	852e0476-3896-461f-978a-3e777322e461	9c29c8b2-4942-4306-a46f-615c21a4a6f3	Tissue 1	RO1_1B_Iba1_V2_test	2022-02-16 19:32:56	Gabriela Mercado	R01.Iba1_Update.V2.1	Object	be7b0177-3b12-4275-b327-8d5a6955d37d	Soma 719		Soma	87.6839		357.531	62.9	6.98	3.61	229.7	40	11573.5	21351	11554.1	21353.1	11568.3	21321	11597.9	21334.1	11583.7	21366.2	32.3336	35.1309	3	34.28	47.92	59.67
Iba1_RO1_1B_A-00	TIRB1_OB_I	852e0476-3896-461f-978a-3e777322e461	9c29c8b2-4942-4306-a46f-615c21a4a6f3	Tissue 1	RO1_1B_Iba1_V2_test	2022-02-16 19:32:56	Gabriela Mercado	R01.Iba1_Update.V2.1	Object	eb2e1b02-1599-4b0b-a0b5-4ea152f45a5a	Soma 72		Soma	99.6657		174.99	30.6	4.65	3.11	106.4	40	12021.2	20469.7	12002.9	20457.3	12026	20455	12027.8	20473.9	12004.7	20476.1	18.9392	23.2615	3	31.9	46.38	58.9
Iba1_RO1_1B_A-00	TIRB1_OB_I	852e0476-3896-461f-978a-3e777322e461	9c29c8b2-4942-4306-a46f-615c21a4a6f3	Tissue 1	RO1_1B_Iba1_V2_test	2022-02-16 19:32:56	Gabriela Mercado	R01.Iba1_Update.V2.1	Object	8a6cdf85-2933-432d-bff1-3fe13bf036fa	Soma 720		Soma	81.1249		279.462	47.4	3.39	1.89	240.9	60	12161.2	21365.1	12131.9	21366	12157	21331.8	12184.1	21351.7	12159	21386	33.6499	42.4551	3	35.72	49.63	60.73
Iba1_RO1_1B_A-00	TIRB1_OB_I	852e0476-3896-461f-978a-3e777322e461	9c29c8b2-4942-4306-a46f-615c21a4a6f3	Tissue 1	RO1_1B_Iba1_V2_test	2022-02-16 19:32:56	Gabriela Mercado	R01.Iba1_Update.V2.1	Object	1c3dba4d-d6c2-432e-bdec-b5999aacb95d	Soma 721		Soma	88.4017		253.761	26.6	7.71	6	187	40	11993.3	21672.9	11972.6	21666.8	11999.8	21655.2	12009.6	21678.3	11982.4	21689.9	25.0775	29.5731	3	32.85	46.71	58.16
Iba1_RO1_1B_A-00	TIRB1_OB_I	852e0476-3896-461f-978a-3e777322e461	9c29c8b2-4942-4306-a46f-615c21a4a6f3	Tissue 1	RO1_1B_Iba1_V2_test	2022-02-16 19:32:56	Gabriela Mercado	R01.Iba1_Update.V2.1	Object	d7c67e4d-342e-47c3-838b-8695845e4929	Soma 722		Soma	86.2236		376.141	79.8	5.33	2.43	214.4	40	11601.5	21616.8	11570	21611.6	11603.7	21569	11627.9	21588.1	11594.2	21630.7	30.7887	54.3175	3	32.44	46.29	58.76
Iba1_RO1_1B_A-00	TIRB1_OB_I	852e0476-3896-461f-978a-3e777322e461	9c29c8b2-4942-4306-a46f-615c21a4a6f3	Tissue 1	RO1_1B_Iba1_V2_test	2022-02-16 19:32:56	Gabriela Mercado	R01.Iba1_Update.V2.1	Object	329e3f97-1363-483e-a076-4fd46ea61210	Soma 723		Soma	77.0428		189.583	81.6	2.08	1.74	198.4	30	11377.7	21922.8	11370.9	21913.8	11391.4	21911.7	11395.7	21954.7	11375.3	21956.8	20.5812	43.18	3	42.96	55.45	65.62
Iba1_RO1_1B_A-00	TIRB1_OB_I	852e0476-3896-461f-978a-3e777322e461	9c29c8b2-4942-4306-a46f-615c21a4a6f3	Tissue 1	RO1_1B_Iba1_V2_test	2022-02-16 19:32:56	Gabriela Mercado	R01.Iba1_Update.V2.1	Object	03b78706-bb6d-43d1-89bb-63c07723abd5	Soma 724		Soma	71.4949		144.111	33.5	3.84	3.76	116	60	12147.3	22106.5	12140.3	22105.9	12155.2	22096.6	12169.5	22119.4	12154.6	22128.7	17.5684	26.9196	3	31.79	46.06	58.8
Iba1_RO1_1B_A-00	TIRB1_OB_I	852e0476-3896-461f-978a-3e777322e461	9c29c8b2-4942-4306-a46f-615c21a4a6f3	Tissue 1	RO1_1B_Iba1_V2_test	2022-02-16 19:32:56	Gabriela Mercado	R01.Iba1_Update.V2.1	Object	97fbd9cd-4c54-4fbc-b4c7-912ac583a02f	Soma 725		Soma	57.3919		354.215	47	5.61	2.34	228	40	11881.3	21490.9	11862.4	21501.7	11869.1	21476.1	11905.5	21485.7	11898.7	21511.3	26.5169	37.6429	3	39.14	52.96	64.18
Iba1_RO1_1B_A-00	TIRB1_OB_I	852e0476-3896-461f-978a-3e777322e461	9c29c8b2-4942-4306-a46f-615c21a4a6f3	Tissue 1	RO1_1B_Iba1_V2_test	2022-02-16 19:32:56	Gabriela Mercado	R01.Iba1_Update.V2.1	Object	f61aec1c-1660-44ec-b090-ed568444235b	Soma 726		Soma	61.9409		372.995	55	4.74	2.67	281.2	40	11965.4	21826.6	11927.6	21816.3	11946.7	21792.2	11980.8	21819.2	11961.8	21843.3	30.718	43.5143	3	36.25	49.82	61.21
Iba1_RO1_1B_A-00	TIRB1_OB_I	852e0476-3896-461f-978a-3e777322e461	9c29c8b2-4942-4306-a46f-615c21a4a6f3	Tissue 1	RO1_1B_Iba1_V2_test	2022-02-16 19:32:56	Gabriela Mercado	R01.Iba1_Update.V2.1	Object	07fe2f9b-93ab-49d9-b5a7-67a78592c736	Soma 727		Soma	86.7653		369.752	62.5	3.1	2.37	324.1	40	11251.9	21728.7	11214.9	21718.2	11252.6	21701.2	11269.9	21739.5	11232.2	21756.5	41.3747	41.9878	3	41.72	55.64	66.2
Iba1_RO1_1B_A-00	TIRB1_OB_I	852e0476-3896-461f-978a-3e777322e461	9c29c8b2-4942-4306-a46f-615c21a4a6f3	Tissue 1	RO1_1B_Iba1_V2_test	2022-02-16 19:32:56	Gabriela Mercado	R01.Iba1_Update.V2.1	Object	4a70bc6b-6cfa-4ca8-bbef-3a7935773ed0	Soma 728		Soma	81.8288		242.678	48.4	4.05	2.27	206.3	40	11475.6	21686.7	11449.6	21675.2	11483.5	21666	11490.1	21690	11456.1	21699.2	24.8525	35.1941	3	36.05	47.6	58.47
Iba1_RO1_1B_A-00	TIRB1_OB_I	852e0476-3896-461f-978a-3e777322e461	9c29c8b2-4942-4306-a46f-615c21a4a6f3	Tissue 1	RO1_1B_Iba1_V2_test	2022-02-16 19:32:56	Gabriela Mercado	R01.Iba1_Update.V2.1	Object	1047cefb-fa5d-44ec-96e4-5191e7797d65	Soma 729		Soma	87.9879		612.26	173.7	4.48	2.51	490.6	40	11629.6	21505	11579.1	21481.9	11642.9	21477.2	11646.3	21524	11582.5	21528.7	46.9245	63.9566	3	39.8	53.36	63.62
Iba1_RO1_1B_A-00	TIRB1_OB_I	852e0476-3896-461f-978a-3e777322e461	9c29c8b2-4942-4306-a46f-615c21a4a6f3	Tissue 1	RO1_1B_Iba1_V2_test	2022-02-16 19:32:56	Gabriela Mercado	R01.Iba1_Update.V2.1	Object	1f204471-f292-4318-aecc-8ba4127d82bb	Soma 73		Soma	92.8029		84.3128	21.1	5.49	5.27	56.4	40	11489.7	20315.7	11480.2	20321.3	11487	20301.3	11494.5	20303.9	11487.7	20323.8	7.91652	21.0825	3	29.98	42.52	54.95
Iba1_RO1_1B_A-00	TIRB1_OB_I	852e0476-3896-461f-978a-3e777322e461	9c29c8b2-4942-4306-a46f-615c21a4a6f3	Tissue 1	RO1_1B_Iba1_V2_test	2022-02-16 19:32:56	Gabriela Mercado	R01.Iba1_Update.V2.1	Object	85cd91d9-0ece-4f15-b365-d8b71dba58f2	Soma 730		Soma	84.8088		167.609	45.9	2.54	2.36	153.3	40	12161.2	21323.1	12139.9	21328.5	12148.3	21311.1	12174.9	21323.9	12166.5	21341.3	19.3247	29.5044	3	38.67	51.73	61.77
Iba1_RO1_1B_A-00	TIRB1_OB_I	852e0476-3896-461f-978a-3e777322e461	9c29c8b2-4942-4306-a46f-615c21a4a6f3	Tissue 1	RO1_1B_Iba1_V2_test	2022-02-16 19:32:56	Gabriela Mercado	R01.Iba1_Update.V2.1	Object	354fa204-5fc0-45f1-8fb4-64f3684cf69d	Soma 731		Soma	87.9618		235.998	42.5	4.51	2.45	174.7	40	11839.5	21938.6	11815.8	21951.2	11823.3	21921.7	11847.1	21927.7	11839.6	21957.3	24.5839	30.5145	3	37.14	50.63	61.64
Iba1_RO1_1B_A-00	TIRB1_OB_I	852e0476-3896-461f-978a-3e777322e461	9c29c8b2-4942-4306-a46f-615c21a4a6f3	Tissue 1	RO1_1B_Iba1_V2_test	2022-02-16 19:32:56	Gabriela Mercado	R01.Iba1_Update.V2.1	Object	a5d51db5-eca3-4096-a23e-c02e3fbaa8a0	Soma 732		Soma	89.5086		129.664	30.7	3.16	2.6	92.5	40	11923.3	21532.9	11903.6	21531.2	11930.8	21521	11935.7	21534.2	11908.4	21544.3	14.0661	29.1199	3	41.23	54.13	64.31
Iba1_RO1_1B_A-00	TIRB1_OB_I	852e0476-3896-461f-978a-3e777322e461	9c29c8b2-4942-4306-a46f-615c21a4a6f3	Tissue 1	RO1_1B_Iba1_V2_test	2022-02-16 19:32:56	Gabriela Mercado	R01.Iba1_Update.V2.1	Object	d2bcae91-4d9a-4889-831f-5982ed699609	Soma 733		Soma	84.8002		135.472	29.6	2.68	2.18	123.5	40	11363.7	21169.1	11352.5	21154.9	11370.4	21147.2	11379.5	21168.1	11361.5	21175.9	19.5078	22.8484	3	36.27	49.15	60.74
Iba1_RO1_1B_A-00	TIRB1_OB_I	852e0476-3896-461f-978a-3e777322e461	9c29c8b2-4942-4306-a46f-615c21a4a6f3	Tissue 1	RO1_1B_Iba1_V2_test	2022-02-16 19:32:56	Gabriela Mercado	R01.Iba1_Update.V2.1	Object	08459ab1-99b2-4ced-b306-3db370918ba2	Soma 734		Soma	77.0269		188.954	42.7	3.8	2.34	145.7	30	11475.6	21866.9	11457.8	21878.8	11485.6	21851.9	11497.5	21864.3	11469.7	21891.1	17.1509	38.6631	3	31.2	44.94	57.04
Iba1_RO1_1B_A-00	TIRB1_OB_I	852e0476-3896-461f-978a-3e777322e461	9c29c8b2-4942-4306-a46f-615c21a4a6f3	Tissue 1	RO1_1B_Iba1_V2_test	2022-02-16 19:32:56	Gabriela Mercado	R01.Iba1_Update.V2.1	Object	c62f6f31-c902-46f5-908c-d9af7dfa95ae	Soma 735		Soma	95.8121		193.164	36.3	5.05	2.51	147.5	40	11685.5	21505	11669.5	21486.5	11687.3	21485.6	11689	21518.8	11671.1	21519.7	17.8779	33.2194	3	33.96	47.57	58.61
Iba1_RO1_1B_A-00	TIRB1_OB_I	852e0476-3896-461f-978a-3e777322e461	9c29c8b2-4942-4306-a46f-615c21a4a6f3	Tissue 1	RO1_1B_Iba1_V2_test	2022-02-16 19:32:56	Gabriela Mercado	R01.Iba1_Update.V2.1	Object	4111f76a-346d-4224-aa27-7acb2c6bde08	Soma 736		Soma	94.5864		255.794	41.7	5.02	3.97	181.6	50	12189.1	21938.6	12167.1	21948.4	12172.5	21909	12196.1	21912.2	12190.7	21951.6	23.8623	39.7582	3	34.84	49.81	61.74
Iba1_RO1_1B_A-00	TIRB1_OB_I	852e0476-3896-461f-978a-3e777322e461	9c29c8b2-4942-4306-a46f-615c21a4a6f3	Tissue 1	RO1_1B_Iba1_V2_test	2022-02-16 19:32:56	Gabriela Mercado	R01.Iba1_Update.V2.1	Object	ebad2cf1-bf3b-4fe3-83ce-d89b672be392	Soma 737		Soma	64.0736		381.852	71.9	3.06	2.56	309.7	40	11601.5	21378.9	11568.6	21369.4	11618	21354.8	11626.7	21384.1	11577.3	21398.7	30.6017	51.5426	3	34.14	47.27	58.98
Iba1_RO1_1B_A-00	TIRB1_OB_I	852e0476-3896-461f-978a-3e777322e461	9c29c8b2-4942-4306-a46f-615c21a4a6f3	Tissue 1	RO1_1B_Iba1_V2_test	2022-02-16 19:32:56	Gabriela Mercado	R01.Iba1_Update.V2.1	Object	8e8c9f9d-be03-4d8c-89cd-bfebf01d8477	Soma 738		Soma	51.8967		136.488	40.7	5.22	3.75	123.5	60	12077.3	22078.5	12063.4	22085.1	12068.7	22064.8	12085.6	22069.2	12080.4	22089.5	17.517	20.9732	3	34.66	48.96	60.5
Iba1_RO1_1B_A-00	TIRB1_OB_I	852e0476-3896-461f-978a-3e777322e461	9c29c8b2-4942-4306-a46f-615c21a4a6f3	Tissue 1	RO1_1B_Iba1_V2_test	2022-02-16 19:32:56	Gabriela Mercado	R01.Iba1_Update.V2.1	Object	2c582119-24ee-467d-b203-5b0081663aa3	Soma 739		Soma	93.3515		266.006	79.8	3.07	2.15	250.9	60	11685.5	22092.4	11645.5	22095.2	11685.7	22057.3	11705.4	22078.2	11665.3	22116.2	28.7583	55.26	3	40.59	53.29	63.7
Iba1_RO1_1B_A-00	TIRB1_OB_I	852e0476-3896-461f-978a-3e777322e461	9c29c8b2-4942-4306-a46f-615c21a4a6f3	Tissue 1	RO1_1B_Iba1_V2_test	2022-02-16 19:32:56	Gabriela Mercado	R01.Iba1_Update.V2.1	Object	a70f2057-121a-49e2-a510-620cef5dabde	Soma 74		Soma	84.7621		130.269	33	4.43	3.11	94.7	60	12203.2	20441.7	12201.4	20427.9	12213.7	20427.9	12213.7	20454.5	12201.4	20454.5	12.32	26.62	3	27.91	41.33	54.64
Iba1_RO1_1B_A-00	TIRB1_OB_I	852e0476-3896-461f-978a-3e777322e461	9c29c8b2-4942-4306-a46f-615c21a4a6f3	Tissue 1	RO1_1B_Iba1_V2_test	2022-02-16 19:32:56	Gabriela Mercado	R01.Iba1_Update.V2.1	Object	83878bd4-c777-4177-a11a-b429c5e823c0	Soma 740		Soma	86.7606		199.747	55.6	3.17	2.74	157.4	40	11979.4	22190.5	11962	22168.6	11976.7	22164.4	11989.6	22208.6	11974.9	22212.8	15.2954	46.0198	3	36.21	49.94	61.27
Iba1_RO1_1B_A-00	TIRB1_OB_I	852e0476-3896-461f-978a-3e777322e461	9c29c8b2-4942-4306-a46f-615c21a4a6f3	Tissue 1	RO1_1B_Iba1_V2_test	2022-02-16 19:32:56	Gabriela Mercado	R01.Iba1_Update.V2.1	Object	42f56674-eb9a-4fbf-97c1-33c633a7cc4a	Soma 741		Soma	81.0361		196.141	39.9	6.35	7.03	130.5	40	11839.5	21770.8	11819.3	21782.9	11821.6	21754.7	11841.8	21756.3	11839.5	21784.5	20.3009	28.3069	3	28.52	41.79	54.68
Iba1_RO1_1B_A-00	TIRB1_OB_I	852e0476-3896-461f-978a-3e777322e461	9c29c8b2-4942-4306-a46f-615c21a4a6f3	Tissue 1	RO1_1B_Iba1_V2_test	2022-02-16 19:32:56	Gabriela Mercado	R01.Iba1_Update.V2.1	Object	25fe2bc5-6474-4008-a034-a8dadc4301d6	Soma 742		Soma	83.241		237.208	54.1	3.98	2.56	173.5	40	11209.9	21728.7	11189.3	21707.5	11210.1	21701.2	11223.4	21745.1	11202.6	21751.4	21.6537	45.9184	3	38.07	51.93	63.38
Iba1_RO1_1B_A-00	TIRB1_OB_I	852e0476-3896-461f-978a-3e777322e461	9c29c8b2-4942-4306-a46f-615c21a4a6f3	Tissue 1	RO1_1B_Iba1_V2_test	2022-02-16 19:32:56	Gabriela Mercado	R01.Iba1_Update.V2.1	Object	b7599053-bc9f-4005-b2a3-325fae045e25	Soma 743		Soma	69.5608		111.828	32.6	3.55	3.21	102.5	40	11993.3	21952.7	11982.9	21956.8	11986.9	21939.4	12014	21945.7	12009.9	21963.1	17.8356	27.7384	3	33.52	46.33	57.61
Iba1_RO1_1B_A-00	TIRB1_OB_I	852e0476-3896-461f-978a-3e777322e461	9c29c8b2-4942-4306-a46f-615c21a4a6f3	Tissue 1	RO1_1B_Iba1_V2_test	2022-02-16 19:32:56	Gabriela Mercado	R01.Iba1_Update.V2.1	Object	a8080bf6-232b-4d9f-b4cf-1a7c19ec0dba	Soma 744		Soma	86.7292		298.531	50.6	4.33	2.49	243.5	40	11993.3	21043.2	11974.2	21035.2	12014.5	21020.9	12024.5	21048.9	11984.2	21063.2	29.6984	42.7667	3	36.41	49.86	60.76
Iba1_RO1_1B_A-00	TIRB1_OB_I	852e0476-3896-461f-978a-3e777322e461	9c29c8b2-4942-4306-a46f-615c21a4a6f3	Tissue 1	RO1_1B_Iba1_V2_test	2022-02-16 19:32:56	Gabriela Mercado	R01.Iba1_Update.V2.1	Object	02e5201e-eff0-4612-a00f-7473d1a0e65a	Soma 745		Soma	95.7165		216.711	60.6	3.19	2.36	180.5	60	11545.6	21113.2	11529.2	21088.9	11548.1	21081.7	11563.5	21122	11544.6	21129.2	20.2202	43.1639	3	29.28	42.44	55.22
Iba1_RO1_1B_A-00	TIRB1_OB_I	852e0476-3896-461f-978a-3e777322e461	9c29c8b2-4942-4306-a46f-615c21a4a6f3	Tissue 1	RO1_1B_Iba1_V2_test	2022-02-16 19:32:56	Gabriela Mercado	R01.Iba1_Update.V2.1	Object	f2b64ad8-27aa-494e-845a-3cef092cc8d4	Soma 746		Soma	69.5042		238.588	44.8	2.82	2.07	211.6	40	11517.7	21393	11496.1	21392.5	11519.2	21373.4	11540	21398.6	11516.9	21417.7	29.9587	32.6286	3	36.48	50.26	61.8
Iba1_RO1_1B_A-00	TIRB1_OB_I	852e0476-3896-461f-978a-3e777322e461	9c29c8b2-4942-4306-a46f-615c21a4a6f3	Tissue 1	RO1_1B_Iba1_V2_test	2022-02-16 19:32:56	Gabriela Mercado	R01.Iba1_Update.V2.1	Object	29868e5a-82ee-4689-8138-9cb2298207f0	Soma 747		Soma	85.853		251.22	55.5	3	2.24	241.8	40	12315.2	21770.8	12289.4	21759.7	12306.6	21738.7	12337.8	21764.3	12320.5	21785.3	27.1763	40.3286	3	32.66	47.07	58.93
Iba1_RO1_1B_A-00	TIRB1_OB_I	852e0476-3896-461f-978a-3e777322e461	9c29c8b2-4942-4306-a46f-615c21a4a6f3	Tissue 1	RO1_1B_Iba1_V2_test	2022-02-16 19:32:56	Gabriela Mercado	R01.Iba1_Update.V2.1	Object	d309888d-97a9-4a11-90fc-ff06b88a71df	Soma 748		Soma	83.9394		139.465	40.5	4.47	2.43	117.2	40	11657.6	21435	11645.4	21428.1	11667.1	21424.3	11671.1	21447.1	11649.4	21450.8	22.0641	23.0517	3	28.25	41.98	54.8
Iba1_RO1_1B_A-00	TIRB1_OB_I	852e0476-3896-461f-978a-3e777322e461	9c29c8b2-4942-4306-a46f-615c21a4a6f3	Tissue 1	RO1_1B_Iba1_V2_test	2022-02-16 19:32:56	Gabriela Mercado	R01.Iba1_Update.V2.1	Object	1ca21d80-26cf-48d4-924b-467e5a0605ce	Soma 749		Soma	71.3303		203.716	50.2	4.05	2.08	180.8	40	11601.5	21980.6	11580.2	21983.6	11602.9	21954.4	11619.8	21967.5	11597.1	21996.8	21.3605	37.0465	3	35.46	47.96	58.84
Iba1_RO1_1B_A-00	TIRB1_OB_I	852e0476-3896-461f-978a-3e777322e461	9c29c8b2-4942-4306-a46f-615c21a4a6f3	Tissue 1	RO1_1B_Iba1_V2_test	2022-02-16 19:32:56	Gabriela Mercado	R01.Iba1_Update.V2.1	Object	aa7376de-fbf8-43d7-a749-5a621f9c1a95	Soma 75		Soma	79.2626		263.611	74.6	3.6	2.17	259.4	50	12133.2	20637.5	12111.9	20632.8	12147.3	20626.7	12153.2	20661.6	12117.8	20667.7	35.4077	35.9172	3	36.73	51.03	62.17
Iba1_RO1_1B_A-00	TIRB1_OB_I	852e0476-3896-461f-978a-3e777322e461	9c29c8b2-4942-4306-a46f-615c21a4a6f3	Tissue 1	RO1_1B_Iba1_V2_test	2022-02-16 19:32:56	Gabriela Mercado	R01.Iba1_Update.V2.1	Object	2a4aecb5-d892-405c-930d-8cce8ca50ddc	Soma 750		Soma	51.8206		190.188	61.4	4.04	3.48	181.7	30	11643.5	20929.5	11622.1	20919.6	11635.5	20905.2	11663.7	20931.6	11650.3	20946	19.6666	38.6632	3	38.58	50.3	61.35
Iba1_RO1_1B_A-00	TIRB1_OB_I	852e0476-3896-461f-978a-3e777322e461	9c29c8b2-4942-4306-a46f-615c21a4a6f3	Tissue 1	RO1_1B_Iba1_V2_test	2022-02-16 19:32:56	Gabriela Mercado	R01.Iba1_Update.V2.1	Object	f8a155d3-669c-41df-8555-51e9d6c00bd5	Soma 751		Soma	99.197		374.64	73.3	4.28	3.03	282.2	50	11951.3	21336.9	11925.7	21315.1	11953.8	21314.2	11955.3	21358.2	11927.2	21359.2	28.0996	44.0445	3	35.88	49.21	61.1
Iba1_RO1_1B_A-00	TIRB1_OB_I	852e0476-3896-461f-978a-3e777322e461	9c29c8b2-4942-4306-a46f-615c21a4a6f3	Tissue 1	RO1_1B_Iba1_V2_test	2022-02-16 19:32:56	Gabriela Mercado	R01.Iba1_Update.V2.1	Object	c6cbefc0-7dc8-4dbf-9173-32cca8ca37d4	Soma 752		Soma	88.8449		387.853	62.5	5.65	2.5	272.2	50	11713.5	21448.9	11693.1	21478.9	11693.5	21425.2	11725.3	21425.4	11724.9	21479.2	31.801	53.7087	3	33.4	47.15	58.88
Iba1_RO1_1B_A-00	TIRB1_OB_I	852e0476-3896-461f-978a-3e777322e461	9c29c8b2-4942-4306-a46f-615c21a4a6f3	Tissue 1	RO1_1B_Iba1_V2_test	2022-02-16 19:32:56	Gabriela Mercado	R01.Iba1_Update.V2.1	Object	0dda1b0b-9b30-43ab-a51a-c3d47ba2fe9c	Soma 753		Soma	89.1469		157.252	36.5	4.04	2.81	113.2	40	12357.2	21840.7	12340.6	21836.5	12345.4	21821.2	12375.6	21830.7	12370.8	21846	16.0304	31.6449	3	31.58	46.92	59.97
Iba1_RO1_1B_A-00	TIRB1_OB_I	852e0476-3896-461f-978a-3e777322e461	9c29c8b2-4942-4306-a46f-615c21a4a6f3	Tissue 1	RO1_1B_Iba1_V2_test	2022-02-16 19:32:56	Gabriela Mercado	R01.Iba1_Update.V2.1	Object	f34baee7-1ca1-4a60-bf00-29f1dfb96ebd	Soma 754		Soma	63.05		110.062	26.6	4.88	4.24	69.2	30	11699.6	21237.3	11694.8	21247.2	11696.8	21222	11706.4	21222.8	11704.5	21247.9	9.66902	25.2437	3	32.86	46.37	58.69
Iba1_RO1_1B_A-00	TIRB1_OB_I	852e0476-3896-461f-978a-3e777322e461	9c29c8b2-4942-4306-a46f-615c21a4a6f3	Tissue 1	RO1_1B_Iba1_V2_test	2022-02-16 19:32:56	Gabriela Mercado	R01.Iba1_Update.V2.1	Object	1d15e047-e85c-492e-9271-1bd589a27598	Soma 755		Soma	99.8468		98.7844	40.7	2.09	1.6	126.1	40	11559.7	21742.8	11539.3	21741.8	11547.7	21717.3	11568.9	21724.5	11560.5	21749	22.3809	25.9524	3	33.66	46.87	58.55
Iba1_RO1_1B_A-00	TIRB1_OB_I	852e0476-3896-461f-978a-3e777322e461	9c29c8b2-4942-4306-a46f-615c21a4a6f3	Tissue 1	RO1_1B_Iba1_V2_test	2022-02-16 19:32:56	Gabriela Mercado	R01.Iba1_Update.V2.1	Object	5de6c1fa-d816-4cb4-9d7e-86902ad7d59c	Soma 756		Soma	84.7897		101.277	25.4	3.86	3.08	92.6	40	11615.6	21183.1	11607.2	21164.9	11620.1	21160.5	11628.6	21185.5	11615.6	21189.9	13.6631	26.394	3	28.71	42.45	55.6
Iba1_RO1_1B_A-00	TIRB1_OB_I	852e0476-3896-461f-978a-3e777322e461	9c29c8b2-4942-4306-a46f-615c21a4a6f3	Tissue 1	RO1_1B_Iba1_V2_test	2022-02-16 19:32:56	Gabriela Mercado	R01.Iba1_Update.V2.1	Object	8e9ec2ae-2bd1-4bc8-99ed-2c430e63d484	Soma 757		Soma	88.3843		295.458	61.7	3.64	1.73	230.1	60	11699.6	22288.4	11677.6	22285.2	11686.3	22260.3	11723.1	22273.1	11714.4	22298	26.4044	38.8836	3	32.06	46.81	59.29
Iba1_RO1_1B_A-00	TIRB1_OB_I	852e0476-3896-461f-978a-3e777322e461	9c29c8b2-4942-4306-a46f-615c21a4a6f3	Tissue 1	RO1_1B_Iba1_V2_test	2022-02-16 19:32:56	Gabriela Mercado	R01.Iba1_Update.V2.1	Object	aef44f15-794d-497d-b14d-182da6dc1de5	Soma 758		Soma	78.3641		272.516	45.6	6.17	3.28	207.1	40	12147.3	20987.3	12123.7	20971.1	12154.2	20963.4	12162.1	20994.4	12131.6	21002.1	31.4437	32.0286	3	35.18	49.91	62.23
Iba1_RO1_1B_A-00	TIRB1_OB_I	852e0476-3896-461f-978a-3e777322e461	9c29c8b2-4942-4306-a46f-615c21a4a6f3	Tissue 1	RO1_1B_Iba1_V2_test	2022-02-16 19:32:56	Gabriela Mercado	R01.Iba1_Update.V2.1	Object	2dfed0b0-738d-4253-a0f1-f4367f15b289	Soma 759		Soma	66.3105		176.975	63.3	3.65	2.26	201.5	40	12133.2	21015.3	12102.9	21010	12172.3	21005.3	12173.6	21023.7	12104.2	21028.5	18.5055	69.5485	3	31.08	45.49	58.22
Iba1_RO1_1B_A-00	TIRB1_OB_I	852e0476-3896-461f-978a-3e777322e461	9c29c8b2-4942-4306-a46f-615c21a4a6f3	Tissue 1	RO1_1B_Iba1_V2_test	2022-02-16 19:32:56	Gabriela Mercado	R01.Iba1_Update.V2.1	Object	d1578759-4354-4e00-9554-3366cca2c014	Soma 76		Soma	87.3187		185.033	38	3.77	2.91	109.7	40	11014.1	20301.8	10997	20298.8	11008.3	20287.9	11031.8	20312.4	11020.5	20323.3	15.7235	33.9862	3	28.65	43	55.74
Iba1_RO1_1B_A-00	TIRB1_OB_I	852e0476-3896-461f-978a-3e777322e461	9c29c8b2-4942-4306-a46f-615c21a4a6f3	Tissue 1	RO1_1B_Iba1_V2_test	2022-02-16 19:32:56	Gabriela Mercado	R01.Iba1_Update.V2.1	Object	5926c7c6-6157-4113-86cd-0e6d2faeb400	Soma 760		Soma	85.8404		187.477	37.3	4.03	1.97	135.2	40	12343.1	21994.5	12328.5	21987.2	12353.3	21970.3	12363.1	21984.7	12338.4	22001.6	17.4165	29.9848	3	34.51	48.76	60.62
Iba1_RO1_1B_A-00	TIRB1_OB_I	852e0476-3896-461f-978a-3e777322e461	9c29c8b2-4942-4306-a46f-615c21a4a6f3	Tissue 1	RO1_1B_Iba1_V2_test	2022-02-16 19:32:56	Gabriela Mercado	R01.Iba1_Update.V2.1	Object	3986d808-46c4-4f29-a043-2794754262f9	Soma 761		Soma	71.2308		265.764	83.6	3.22	2.51	244.1	60	11755.5	21518.9	11742.1	21490.4	11766.5	21481.5	11781.1	21521.4	11756.7	21530.3	25.9173	42.4681	3	34.13	46.88	57.99
Iba1_RO1_1B_A-00	TIRB1_OB_I	852e0476-3896-461f-978a-3e777322e461	9c29c8b2-4942-4306-a46f-615c21a4a6f3	Tissue 1	RO1_1B_Iba1_V2_test	2022-02-16 19:32:56	Gabriela Mercado	R01.Iba1_Update.V2.1	Object	1a5193c5-536b-4c0c-ace6-d79b21aa4e13	Soma 762		Soma	80.6		634.064	119.6	3.6	2.86	467.1	40	12259.1	21435	12214.2	21413.4	12251.1	21396	12283.9	21466	12247	21483.3	40.757	77.2498	3	43.77	56.88	66.22
Iba1_RO1_1B_A-00	TIRB1_OB_I	852e0476-3896-461f-978a-3e777322e461	9c29c8b2-4942-4306-a46f-615c21a4a6f3	Tissue 1	RO1_1B_Iba1_V2_test	2022-02-16 19:32:56	Gabriela Mercado	R01.Iba1_Update.V2.1	Object	799fca21-fb14-4104-a5a3-e0399f8410d8	Soma 763		Soma	99.1508		67.8326	47.4	1.52	1.46	137.2	50	12063.3	21127.3	12035.5	21118.2	12051.1	21106.1	12078.2	21140.9	12062.6	21153.1	19.7584	44.1099	3	34.98	48.65	60.74
Iba1_RO1_1B_A-00	TIRB1_OB_I	852e0476-3896-461f-978a-3e777322e461	9c29c8b2-4942-4306-a46f-615c21a4a6f3	Tissue 1	RO1_1B_Iba1_V2_test	2022-02-16 19:32:56	Gabriela Mercado	R01.Iba1_Update.V2.1	Object	7c51812b-8954-4645-90b7-2f39f6085a63	Soma 764		Soma	66.1185		88.4268	22.8	2.92	2.25	76.9	30	11993.3	21111.4	11981.3	21111	11997.3	21102.8	12002.9	21113.7	11986.9	21122	12.3173	18.0594	3	41.59	54.37	64.31
Iba1_RO1_1B_A-00	TIRB1_OB_I	852e0476-3896-461f-978a-3e777322e461	9c29c8b2-4942-4306-a46f-615c21a4a6f3	Tissue 1	RO1_1B_Iba1_V2_test	2022-02-16 19:32:56	Gabriela Mercado	R01.Iba1_Update.V2.1	Object	54dbc823-6c3d-42cd-bd22-6a95917842d4	Soma 765		Soma	61.4616		300.951	84.8	3.49	2.51	315.9	40	11965.4	21085.2	11948.1	21061.5	12007.2	21060.8	12007.6	21089.8	11948.4	21090.4	28.9593	59.1939	3	44.49	57.14	66.26
Iba1_RO1_1B_A-00	TIRB1_OB_I	852e0476-3896-461f-978a-3e777322e461	9c29c8b2-4942-4306-a46f-615c21a4a6f3	Tissue 1	RO1_1B_Iba1_V2_test	2022-02-16 19:32:56	Gabriela Mercado	R01.Iba1_Update.V2.1	Object	f2b514d4-71eb-4ad5-94e9-78b539b87172	Soma 766		Soma	85.8392		240.887	45.7	3.86	3.41	181.2	40	11573.5	21015.3	11546.4	21011.4	11573.2	20991.6	11589.6	21013.9	11562.8	21033.7	27.6942	33.3078	3	36.2	49.34	61.04
Iba1_RO1_1B_A-00	TIRB1_OB_I	852e0476-3896-461f-978a-3e777322e461	9c29c8b2-4942-4306-a46f-615c21a4a6f3	Tissue 1	RO1_1B_Iba1_V2_test	2022-02-16 19:32:56	Gabriela Mercado	R01.Iba1_Update.V2.1	Object	00ad906f-028b-4077-a5b0-85e66bcbc5d6	Soma 767		Soma	63.9935		125.066	42.7	4.14	2.7	148	50	11433.6	21281	11412.5	21286.6	11436.6	21258.1	11449.7	21269.1	11425.6	21297.7	17.1298	37.361	3	39.94	52.24	62.87
Iba1_RO1_1B_A-00	TIRB1_OB_I	852e0476-3896-461f-978a-3e777322e461	9c29c8b2-4942-4306-a46f-615c21a4a6f3	Tissue 1	RO1_1B_Iba1_V2_test	2022-02-16 19:32:56	Gabriela Mercado	R01.Iba1_Update.V2.1	Object	db0e0e17-238a-4f41-bc49-9e2425beabf9	Soma 768		Soma	80.5398		199.118	46.2	5.14	3.24	173.3	40	11573.5	21756.7	11541.3	21759.4	11573.7	21736.6	11583.4	21750.3	11551	21773.2	16.8511	39.6496	3	31.41	44.75	57.23
Iba1_RO1_1B_A-00	TIRB1_OB_I	852e0476-3896-461f-978a-3e777322e461	9c29c8b2-4942-4306-a46f-615c21a4a6f3	Tissue 1	RO1_1B_Iba1_V2_test	2022-02-16 19:32:56	Gabriela Mercado	R01.Iba1_Update.V2.1	Object	d6967d3e-45b7-439e-99f8-288ab59c4c0e	Soma 769		Soma	89.0862		451.959	91.4	2.44	2	399.5	40	12147.3	21700.8	12102.1	21694.3	12122.3	21666.8	12169.1	21701.2	12148.9	21728.7	34.1461	58.114	3	39.2	53.2	63.69
Iba1_RO1_1B_A-00	TIRB1_OB_I	852e0476-3896-461f-978a-3e777322e461	9c29c8b2-4942-4306-a46f-615c21a4a6f3	Tissue 1	RO1_1B_Iba1_V2_test	2022-02-16 19:32:56	Gabriela Mercado	R01.Iba1_Update.V2.1	Object	0b28b0d7-b8ee-4467-8035-a34370e604e8	Soma 77		Soma	79.2276		278.469	54.1	3.97	2.48	219.1	50	11475.6	20875.4	11452.4	20862.5	11480.1	20852.3	11491.6	20883.5	11463.9	20893.7	29.4951	33.2462	3	32.67	46.21	57.95
Iba1_RO1_1B_A-00	TIRB1_OB_I	852e0476-3896-461f-978a-3e777322e461	9c29c8b2-4942-4306-a46f-615c21a4a6f3	Tissue 1	RO1_1B_Iba1_V2_test	2022-02-16 19:32:56	Gabriela Mercado	R01.Iba1_Update.V2.1	Object	ad50f374-cefe-46dd-8560-cc5853dc7add	Soma 770		Soma	88.5639		290.521	79.8	2.95	2.18	267.9	40	11321.9	20973.3	11294.7	20992.7	11323.7	20934.6	11344	20944.8	11315	21002.8	22.7274	64.9354	3	37.28	50.26	61.53
Iba1_RO1_1B_A-00	TIRB1_OB_I	852e0476-3896-461f-978a-3e777322e461	9c29c8b2-4942-4306-a46f-615c21a4a6f3	Tissue 1	RO1_1B_Iba1_V2_test	2022-02-16 19:32:56	Gabriela Mercado	R01.Iba1_Update.V2.1	Object	7c606000-8ec4-4ceb-bc35-4099626a03fc	Soma 771		Soma	87.6667		251.244	56.4	3.95	2.34	230.5	40	11629.6	21336.9	11608.9	21346.5	11627.9	21304.1	11649.2	21313.7	11630.2	21356	23.3295	46.3644	3	34.83	48.29	59.99
Iba1_RO1_1B_A-00	TIRB1_OB_I	852e0476-3896-461f-978a-3e777322e461	9c29c8b2-4942-4306-a46f-615c21a4a6f3	Tissue 1	RO1_1B_Iba1_V2_test	2022-02-16 19:32:56	Gabriela Mercado	R01.Iba1_Update.V2.1	Object	586037b8-9bfd-401e-922e-4a550d283051	Soma 772		Soma	97.9464		239.386	47.5	5.1	3.29	170.7	40	11895.4	21812.8	11880.4	21803.1	11911.4	21791.9	11919	21813	11888	21824.2	22.3968	32.9904	3	36.59	50.31	61.83
Iba1_RO1_1B_A-00	TIRB1_OB_I	852e0476-3896-461f-978a-3e777322e461	9c29c8b2-4942-4306-a46f-615c21a4a6f3	Tissue 1	RO1_1B_Iba1_V2_test	2022-02-16 19:32:56	Gabriela Mercado	R01.Iba1_Update.V2.1	Object	6a6cf04d-ef7c-4dd3-ad2c-3f62b19c8aae	Soma 773		Soma	90.2975		280.575	54.2	3.08	2.67	203.4	30	11223.7	21111.4	11181.9	21123.8	11202.5	21088.6	11227.4	21103.2	11206.8	21138.4	28.8883	40.8257	3	35.2	48.98	60.19
Iba1_RO1_1B_A-00	TIRB1_OB_I	852e0476-3896-461f-978a-3e777322e461	9c29c8b2-4942-4306-a46f-615c21a4a6f3	Tissue 1	RO1_1B_Iba1_V2_test	2022-02-16 19:32:56	Gabriela Mercado	R01.Iba1_Update.V2.1	Object	12a033cb-7a8a-4a99-9105-f3412880f465	Soma 774		Soma	51.5493		317.601	52.5	2.36	2.04	225.6	30	11853.4	21657	11841.6	21649.9	11862.9	21635.1	11886.6	21669.3	11865.3	21684	25.9169	41.5833	3	33.52	47.19	59.23
Iba1_RO1_1B_A-00	TIRB1_OB_I	852e0476-3896-461f-978a-3e777322e461	9c29c8b2-4942-4306-a46f-615c21a4a6f3	Tissue 1	RO1_1B_Iba1_V2_test	2022-02-16 19:32:56	Gabriela Mercado	R01.Iba1_Update.V2.1	Object	87508b8b-6041-416b-a1ea-b899a10a99d6	Soma 775		Soma	82.9033		305.114	54.9	3.04	2.2	218.9	60	12175.2	22008.6	12153.2	22012.9	12172.8	21988	12203.7	22012.3	12184	22037.2	31.7338	39.2769	3	39.49	53.62	64.33
Iba1_RO1_1B_A-00	TIRB1_OB_I	852e0476-3896-461f-978a-3e777322e461	9c29c8b2-4942-4306-a46f-615c21a4a6f3	Tissue 1	RO1_1B_Iba1_V2_test	2022-02-16 19:32:56	Gabriela Mercado	R01.Iba1_Update.V2.1	Object	e2a368be-f602-41ff-8e5f-9e0ad9c7d5d5	Soma 776		Soma	90.2713		248.195	57.9	3.87	1.87	188.6	60	11251.9	21071.2	11235.1	21092.1	11249	21042.7	11264.6	21047.1	11250.7	21096.5	16.2172	51.3812	3	40.82	54.17	64.9
Iba1_RO1_1B_A-00	TIRB1_OB_I	852e0476-3896-461f-978a-3e777322e461	9c29c8b2-4942-4306-a46f-615c21a4a6f3	Tissue 1	RO1_1B_Iba1_V2_test	2022-02-16 19:32:56	Gabriela Mercado	R01.Iba1_Update.V2.1	Object	aedc2c5c-7c84-4411-9152-b018579afaf5	Soma 777		Soma	94.2559		350.948	59.3	5.41	3.43	235.3	40	11755.5	21784.6	11732.2	21794.8	11738.9	21754	11763	21758	11756.3	21798.8	24.4562	41.4037	3	33.98	47.71	59.07
Iba1_RO1_1B_A-00	TIRB1_OB_I	852e0476-3896-461f-978a-3e777322e461	9c29c8b2-4942-4306-a46f-615c21a4a6f3	Tissue 1	RO1_1B_Iba1_V2_test	2022-02-16 19:32:56	Gabriela Mercado	R01.Iba1_Update.V2.1	Object	4c01bfaa-2466-49b1-956e-ecd96573987a	Soma 778		Soma	99.8351		293.861	103.3	3.28	1.72	337	40	12119.1	22190.5	12080.3	22202	12104.1	22165.5	12152.8	22197.3	12129	22233.8	43.5883	58.2169	3	36.07	49.52	60.58
Iba1_RO1_1B_A-00	TIRB1_OB_I	852e0476-3896-461f-978a-3e777322e461	9c29c8b2-4942-4306-a46f-615c21a4a6f3	Tissue 1	RO1_1B_Iba1_V2_test	2022-02-16 19:32:56	Gabriela Mercado	R01.Iba1_Update.V2.1	Object	0358bc93-881b-4dd1-99b4-7f184dcdc010	Soma 779		Soma	51.5367		893.319	126.9	5.29	2.57	662.5	30	12063.3	21615	12046.4	21633.1	12052.1	21561.8	12102.2	21565.8	12096.6	21637	50.2935	71.5156	3	41.21	54.73	64.9
Iba1_RO1_1B_A-00	TIRB1_OB_I	852e0476-3896-461f-978a-3e777322e461	9c29c8b2-4942-4306-a46f-615c21a4a6f3	Tissue 1	RO1_1B_Iba1_V2_test	2022-02-16 19:32:56	Gabriela Mercado	R01.Iba1_Update.V2.1	Object	6ec988f0-b7be-4209-8bd9-eaf7c612c072	Soma 78		Soma	89.5762		240.838	75.4	3.82	2.17	243.2	40	11755.5	20735.4	11730.1	20716.9	11761.2	20700.9	11775.4	20728.4	11744.3	20744.4	31.0147	34.9805	3	38.01	50.34	61.44
Iba1_RO1_1B_A-00	TIRB1_OB_I	852e0476-3896-461f-978a-3e777322e461	9c29c8b2-4942-4306-a46f-615c21a4a6f3	Tissue 1	RO1_1B_Iba1_V2_test	2022-02-16 19:32:56	Gabriela Mercado	R01.Iba1_Update.V2.1	Object	e8d9b3e7-abd0-4ba6-aec9-8bfbc5963f92	Soma 780		Soma	63.9714		143.022	44.5	2.26	2.13	147.7	30	11195.8	21349.2	11175.9	21356.2	11179.3	21336.8	11204.4	21341.2	11201	21360.6	19.7366	25.5154	3	40.18	53.7	63.76
Iba1_RO1_1B_A-00	TIRB1_OB_I	852e0476-3896-461f-978a-3e777322e461	9c29c8b2-4942-4306-a46f-615c21a4a6f3	Tissue 1	RO1_1B_Iba1_V2_test	2022-02-16 19:32:56	Gabriela Mercado	R01.Iba1_Update.V2.1	Object	8806e842-57e5-423e-8c4c-71db30002228	Soma 781		Soma	51.5237		389.572	76.5	3.51	2.88	340.4	30	11489.7	21894.8	11486.2	21892.6	11528.3	21850.5	11548.9	21871.1	11506.8	21913.2	29.0904	59.5808	3	42.72	54.98	64.39
Iba1_RO1_1B_A-00	TIRB1_OB_I	852e0476-3896-461f-978a-3e777322e461	9c29c8b2-4942-4306-a46f-615c21a4a6f3	Tissue 1	RO1_1B_Iba1_V2_test	2022-02-16 19:32:56	Gabriela Mercado	R01.Iba1_Update.V2.1	Object	ecc97a24-c67c-4dba-b3c8-eda6c7751c9c	Soma 782		Soma	83.2257		248.365	53.3	2.51	2.04	226.8	60	12203.2	22078.5	12183.3	22085.8	12210.2	22067.6	12230.8	22097.9	12203.9	22116.1	32.4986	36.6318	3	34.95	49.51	61.23
Iba1_RO1_1B_A-00	TIRB1_OB_I	852e0476-3896-461f-978a-3e777322e461	9c29c8b2-4942-4306-a46f-615c21a4a6f3	Tissue 1	RO1_1B_Iba1_V2_test	2022-02-16 19:32:56	Gabriela Mercado	R01.Iba1_Update.V2.1	Object	615dc520-50e2-4097-bed9-cb39b78fe9d3	Soma 783		Soma	66.0789		148.491	41.6	4	3.16	172.1	40	11237.8	21225.2	11211.4	21241	11217.3	21216.6	11248.5	21224	11242.7	21248.5	25.1145	32.1069	3	36.95	49.33	60.53
Iba1_RO1_1B_A-00	TIRB1_OB_I	852e0476-3896-461f-978a-3e777322e461	9c29c8b2-4942-4306-a46f-615c21a4a6f3	Tissue 1	RO1_1B_Iba1_V2_test	2022-02-16 19:32:56	Gabriela Mercado	R01.Iba1_Update.V2.1	Object	c36e34a2-4286-44ff-a473-08284baede45	Soma 784		Soma	83.9024		311.72	94.2	2.61	2.29	326.1	40	11447.7	21336.9	11428.3	21328.3	11470	21284.9	11492.2	21306.3	11450.5	21349.7	30.8297	60.1812	3	33.01	45.49	57.3
Iba1_RO1_1B_A-00	TIRB1_OB_I	852e0476-3896-461f-978a-3e777322e461	9c29c8b2-4942-4306-a46f-615c21a4a6f3	Tissue 1	RO1_1B_Iba1_V2_test	2022-02-16 19:32:56	Gabriela Mercado	R01.Iba1_Update.V2.1	Object	5037f4ee-0e33-46be-af2c-5e9b4a242b6d	Soma 785		Soma	74.4817		681.448	100	4.89	3.86	459.1	50	11447.7	21658.8	11406.2	21661.3	11456.3	21615.6	11483.6	21645.5	11433.5	21691.3	40.5581	67.8154	3	40.61	53.45	63.36
Iba1_RO1_1B_A-00	TIRB1_OB_I	852e0476-3896-461f-978a-3e777322e461	9c29c8b2-4942-4306-a46f-615c21a4a6f3	Tissue 1	RO1_1B_Iba1_V2_test	2022-02-16 19:32:56	Gabriela Mercado	R01.Iba1_Update.V2.1	Object	1fa06211-8562-4572-abe9-8307229c94e9	Soma 786		Soma	86.217		246.913	37.7	4.36	3.89	212.9	40	12007.4	21630.8	11970.4	21639.2	11998.5	21615.1	12016	21635.5	11987.9	21659.6	26.8932	36.9861	3	38.18	51.83	62.69
Iba1_RO1_1B_A-00	TIRB1_OB_I	852e0476-3896-461f-978a-3e777322e461	9c29c8b2-4942-4306-a46f-615c21a4a6f3	Tissue 1	RO1_1B_Iba1_V2_test	2022-02-16 19:32:56	Gabriela Mercado	R01.Iba1_Update.V2.1	Object	36e7f11a-84ff-4deb-8f4a-81c428d484fd	Soma 787		Soma	56.0586		183.049	32.2	4.79	2.99	146.6	30	11811.4	21782.9	11788.3	21784.4	11813.1	21767.2	11825.9	21785.6	11801.1	21802.8	22.4028	30.1552	3	36.8	50.65	61.69
Iba1_RO1_1B_A-00	TIRB1_OB_I	852e0476-3896-461f-978a-3e777322e461	9c29c8b2-4942-4306-a46f-615c21a4a6f3	Tissue 1	RO1_1B_Iba1_V2_test	2022-02-16 19:32:56	Gabriela Mercado	R01.Iba1_Update.V2.1	Object	74eedbb8-7911-4f76-8684-46bad321c733	Soma 788		Soma	88.3598		196.794	39.1	4.65	3.26	113.7	40	11713.5	21141.1	11692.3	21134.6	11708.4	21126.5	11722.3	21154.3	11706.2	21162.4	18.1032	31.0918	3	29.99	43.54	55.8
Iba1_RO1_1B_A-00	TIRB1_OB_I	852e0476-3896-461f-978a-3e777322e461	9c29c8b2-4942-4306-a46f-615c21a4a6f3	Tissue 1	RO1_1B_Iba1_V2_test	2022-02-16 19:32:56	Gabriela Mercado	R01.Iba1_Update.V2.1	Object	14a6b380-b99c-4560-a9df-6b4560a842c2	Soma 789		Soma	99.5222		415.998	74	2.77	1.57	441.8	40	11293.7	21057.3	11264.9	21038.6	11313.9	21034.7	11316.9	21072.8	11268	21076.8	38.2702	49.0991	3	38.31	52.11	63.05
Iba1_RO1_1B_A-00	TIRB1_OB_I	852e0476-3896-461f-978a-3e777322e461	9c29c8b2-4942-4306-a46f-615c21a4a6f3	Tissue 1	RO1_1B_Iba1_V2_test	2022-02-16 19:32:56	Gabriela Mercado	R01.Iba1_Update.V2.1	Object	d3a47050-1a19-4225-b495-45c67faec380	Soma 79		Soma	87.3113		185.735	61	2.29	2.01	190	40	11321.9	20399.7	11295.5	20405.3	11309.2	20380.4	11336.1	20395.1	11322.4	20420.1	28.4908	30.6778	3	26	40.1	53.95
Iba1_RO1_1B_A-00	TIRB1_OB_I	852e0476-3896-461f-978a-3e777322e461	9c29c8b2-4942-4306-a46f-615c21a4a6f3	Tissue 1	RO1_1B_Iba1_V2_test	2022-02-16 19:32:56	Gabriela Mercado	R01.Iba1_Update.V2.1	Object	230824ca-56d3-4315-9496-e0d9c943b7e4	Soma 790		Soma	61.1449		164.052	102.8	2.17	1.53	289	60	12119.1	21113.2	12056.4	21136.3	12102.1	21089.9	12123.9	21111.2	12078.2	21157.7	30.4975	65.12	3	36.1	49.07	60.3
Iba1_RO1_1B_A-00	TIRB1_OB_I	852e0476-3896-461f-978a-3e777322e461	9c29c8b2-4942-4306-a46f-615c21a4a6f3	Tissue 1	RO1_1B_Iba1_V2_test	2022-02-16 19:32:56	Gabriela Mercado	R01.Iba1_Update.V2.1	Object	9b0c507b-03c5-43ab-8106-1cbdcf67bd66	Soma 791		Soma	80.5329		233.966	53.2	2.87	2.09	196.4	50	11573.5	21225.2	11545.9	21225.5	11571.1	21201.1	11591.3	21222	11566.1	21246.4	29.0989	35.0378	3	39.16	51.99	62.76
Iba1_RO1_1B_A-00	TIRB1_OB_I	852e0476-3896-461f-978a-3e777322e461	9c29c8b2-4942-4306-a46f-615c21a4a6f3	Tissue 1	RO1_1B_Iba1_V2_test	2022-02-16 19:32:56	Gabriela Mercado	R01.Iba1_Update.V2.1	Object	3fc2501c-7e25-42c5-89d8-5453c51a3472	Soma 792		Soma	89.8058		85.8132	34.6	2.88	2.67	137.3	40	11811.4	21029.1	11788.5	20976.6	11811.6	20972.3	11823.2	21033.3	11800.1	21037.6	23.4878	62.0803	3	39.74	53.43	64.04
Iba1_RO1_1B_A-00	TIRB1_OB_I	852e0476-3896-461f-978a-3e777322e461	9c29c8b2-4942-4306-a46f-615c21a4a6f3	Tissue 1	RO1_1B_Iba1_V2_test	2022-02-16 19:32:56	Gabriela Mercado	R01.Iba1_Update.V2.1	Object	6108334b-bbfe-4ede-92e0-3fb78cddf6a1	Soma 793		Soma	80.4899		282.583	65	2.53	2.13	244.6	30	11363.7	22048.8	11320.7	22052.7	11354.1	22026.3	11376.8	22055.1	11343.4	22081.4	36.6241	42.5672	3	39.83	54.18	64.78
Iba1_RO1_1B_A-00	TIRB1_OB_I	852e0476-3896-461f-978a-3e777322e461	9c29c8b2-4942-4306-a46f-615c21a4a6f3	Tissue 1	RO1_1B_Iba1_V2_test	2022-02-16 19:32:56	Gabriela Mercado	R01.Iba1_Update.V2.1	Object	2795eedc-578c-4cbf-be96-1aa1346afdea	Soma 794		Soma	89.0702		277.163	59.2	3.26	2.19	269.2	60	11937.4	22078.5	11898.4	22096.1	11906	22060.8	11945.8	22069.4	11938.1	22104.7	36.1466	40.6527	3	36.93	50.84	62.59
Iba1_RO1_1B_A-00	TIRB1_OB_I	852e0476-3896-461f-978a-3e777322e461	9c29c8b2-4942-4306-a46f-615c21a4a6f3	Tissue 1	RO1_1B_Iba1_V2_test	2022-02-16 19:32:56	Gabriela Mercado	R01.Iba1_Update.V2.1	Object	ef0b2c36-165c-495b-a48a-cd6f072fb585	Soma 795		Soma	87.4046		144.038	33.6	3.44	1.73	136.5	40	11643.5	21588.8	11624.4	21597.6	11640.4	21574.3	11659.3	21587.3	11643.3	21610.5	22.9016	28.2468	3	36.04	49.23	60.63
Iba1_RO1_1B_A-00	TIRB1_OB_I	852e0476-3896-461f-978a-3e777322e461	9c29c8b2-4942-4306-a46f-615c21a4a6f3	Tissue 1	RO1_1B_Iba1_V2_test	2022-02-16 19:32:56	Gabriela Mercado	R01.Iba1_Update.V2.1	Object	2b44c24b-7994-4ad4-bf73-2a8a0750b0e0	Soma 796		Soma	85.7956		306.299	69	3.54	2.54	230.1	40	11937.4	21575	11912	21562.7	11937.1	21547.2	11957.1	21579.5	11932.1	21595	29.4703	38.0401	3	44.05	56.28	66.35
Iba1_RO1_1B_A-00	TIRB1_OB_I	852e0476-3896-461f-978a-3e777322e461	9c29c8b2-4942-4306-a46f-615c21a4a6f3	Tissue 1	RO1_1B_Iba1_V2_test	2022-02-16 19:32:56	Gabriela Mercado	R01.Iba1_Update.V2.1	Object	d96fada7-b3c3-49f2-90fb-c5ef00ebcc3c	Soma 797		Soma	87.6504		171.747	41.8	4.25	3.21	110.2	40	11923.3	21728.7	11919.8	21739.3	11921.2	21705.1	11934.6	21705.7	11933.2	21739.9	13.3959	34.2268	3	32.74	46.06	58.97
Iba1_RO1_1B_A-00	TIRB1_OB_I	852e0476-3896-461f-978a-3e777322e461	9c29c8b2-4942-4306-a46f-615c21a4a6f3	Tissue 1	RO1_1B_Iba1_V2_test	2022-02-16 19:32:56	Gabriela Mercado	R01.Iba1_Update.V2.1	Object	c0023c47-4238-45a6-aabb-aabbc970a17a	Soma 798		Soma	54.0337		183.678	59.1	4.18	2.08	207.3	40	11181.9	21309	11178.5	21303.3	11201.6	21279	11223.8	21300.1	11200.7	21324.4	30.6148	33.5422	3	33.75	47.04	59.21
Iba1_RO1_1B_A-00	TIRB1_OB_I	852e0476-3896-461f-978a-3e777322e461	9c29c8b2-4942-4306-a46f-615c21a4a6f3	Tissue 1	RO1_1B_Iba1_V2_test	2022-02-16 19:32:56	Gabriela Mercado	R01.Iba1_Update.V2.1	Object	858358d2-f892-429c-83fa-ac23e0652866	Soma 799		Soma	86.6959		247.59	48.5	3.85	2.8	187	40	11699.6	21169.1	11672.6	21151.9	11686	21140.7	11718.8	21180.1	11705.3	21191.3	17.4647	51.2416	3	34.52	47.89	59.18
Iba1_RO1_1B_A-00	TIRB1_OB_I	852e0476-3896-461f-978a-3e777322e461	9c29c8b2-4942-4306-a46f-615c21a4a6f3	Tissue 1	RO1_1B_Iba1_V2_test	2022-02-16 19:32:56	Gabriela Mercado	R01.Iba1_Update.V2.1	Object	046b5213-bde5-4289-b1d5-eb166ecfe65e	Soma 8		Soma	88.9465		231.037	60	3.62	2.63	220.2	40	11181.9	20119.9	11164	20129.6	11164.8	20094.9	11193.4	20095.5	11192.7	20130.2	28.6925	34.706	3	36.37	49.58	61.38
Iba1_RO1_1B_A-00	TIRB1_OB_I	852e0476-3896-461f-978a-3e777322e461	9c29c8b2-4942-4306-a46f-615c21a4a6f3	Tissue 1	RO1_1B_Iba1_V2_test	2022-02-16 19:32:56	Gabriela Mercado	R01.Iba1_Update.V2.1	Object	2617ecfc-442d-42a0-983f-5db24edfc696	Soma 80		Soma	89.5614		233.264	52.5	2.98	2.79	211.9	60	11153.8	20245.7	11134	20224.6	11162.2	20217.2	11171.2	20251.9	11143.1	20259.3	29.0945	35.8343	3	37.92	51.31	62.93
Iba1_RO1_1B_A-00	TIRB1_OB_I	852e0476-3896-461f-978a-3e777322e461	9c29c8b2-4942-4306-a46f-615c21a4a6f3	Tissue 1	RO1_1B_Iba1_V2_test	2022-02-16 19:32:56	Gabriela Mercado	R01.Iba1_Update.V2.1	Object	495f871d-fb67-486b-8ff2-ad36e3ad9ca3	Soma 800		Soma	80.4664		144.643	32.2	3.03	2.15	103.4	40	12203.2	21267	12186.8	21274.2	12188.9	21248.9	12210.4	21250.7	12208.4	21276	21.6334	25.4137	3	36.04	49.94	61.83
Iba1_RO1_1B_A-00	TIRB1_OB_I	852e0476-3896-461f-978a-3e777322e461	9c29c8b2-4942-4306-a46f-615c21a4a6f3	Tissue 1	RO1_1B_Iba1_V2_test	2022-02-16 19:32:56	Gabriela Mercado	R01.Iba1_Update.V2.1	Object	92b5cc38-0f30-46cf-bb2e-90f4ef7c93a9	Soma 801		Soma	89.7556		317.407	62.1	6.02	3.59	206.9	40	11727.5	21336.9	11699.2	21318.7	11719.2	21307.5	11742.3	21348.4	11722.3	21359.7	22.9499	46.9895	3	37.39	51.01	62.17
Iba1_RO1_1B_A-00	TIRB1_OB_I	852e0476-3896-461f-978a-3e777322e461	9c29c8b2-4942-4306-a46f-615c21a4a6f3	Tissue 1	RO1_1B_Iba1_V2_test	2022-02-16 19:32:56	Gabriela Mercado	R01.Iba1_Update.V2.1	Object	c92b0dae-757c-446f-8a4c-239fa9a63515	Soma 802		Soma	82.1054		147.451	36.3	3.52	2.64	124.5	40	12007.4	20959.2	12001.2	20944.3	12029.8	20942.6	12030.9	20961.3	12002.3	20963	18.6995	28.6331	3	35.01	48.54	60.63
Iba1_RO1_1B_A-00	TIRB1_OB_I	852e0476-3896-461f-978a-3e777322e461	9c29c8b2-4942-4306-a46f-615c21a4a6f3	Tissue 1	RO1_1B_Iba1_V2_test	2022-02-16 19:32:56	Gabriela Mercado	R01.Iba1_Update.V2.1	Object	eb29adce-1a10-4901-a373-9bacaf27e70b	Soma 803		Soma	90.7366		423.936	49.3	6.55	4.88	264.2	40	11727.5	22050.6	11705.9	22033.3	11748.8	22019.4	11757.4	22045.8	11714.6	22059.8	27.8406	45.0558	3	40.43	54.04	64.88
Iba1_RO1_1B_A-00	TIRB1_OB_I	852e0476-3896-461f-978a-3e777322e461	9c29c8b2-4942-4306-a46f-615c21a4a6f3	Tissue 1	RO1_1B_Iba1_V2_test	2022-02-16 19:32:56	Gabriela Mercado	R01.Iba1_Update.V2.1	Object	d4ec112f-9bbc-4b1c-b511-5b98eb07c117	Soma 804		Soma	74.3329		242.242	50.7	3.28	2.27	241.7	60	11839.5	22092.4	11814.5	22100.5	11848.2	22060.5	11865.7	22075.2	11831.9	22115.2	22.8491	52.3236	3	42.54	55.55	66.15
Iba1_RO1_1B_A-00	TIRB1_OB_I	852e0476-3896-461f-978a-3e777322e461	9c29c8b2-4942-4306-a46f-615c21a4a6f3	Tissue 1	RO1_1B_Iba1_V2_test	2022-02-16 19:32:56	Gabriela Mercado	R01.Iba1_Update.V2.1	Object	221871f6-fb18-4228-8705-05ae28477d5e	Soma 805		Soma	57.2267		189.171	52.8	2.33	1.99	178.7	50	11433.6	21910.7	11403.3	21890.7	11422.7	21879	11444.5	21915	11425.1	21926.8	22.7123	42.114	3	39.76	52.07	62.84
Iba1_RO1_1B_A-00	TIRB1_OB_I	852e0476-3896-461f-978a-3e777322e461	9c29c8b2-4942-4306-a46f-615c21a4a6f3	Tissue 1	RO1_1B_Iba1_V2_test	2022-02-16 19:32:56	Gabriela Mercado	R01.Iba1_Update.V2.1	Object	f87bf98f-c929-46af-929a-7265fdb97d29	Soma 806		Soma	88.5371		386.329	68.5	3.86	2.42	391.3	40	11503.6	21658.8	11479.5	21672.8	11489.5	21625.2	11537.2	21635.2	11527.2	21682.9	48.7324	48.7337	3	40.89	53.54	63.3
Iba1_RO1_1B_A-00	TIRB1_OB_I	852e0476-3896-461f-978a-3e777322e461	9c29c8b2-4942-4306-a46f-615c21a4a6f3	Tissue 1	RO1_1B_Iba1_V2_test	2022-02-16 19:32:56	Gabriela Mercado	R01.Iba1_Update.V2.1	Object	c5b28a15-ff37-471f-ab99-4294894b5374	Soma 807		Soma	87.6467		274.912	57.1	5.08	3.52	210.1	40	11937.4	21756.7	11913.7	21777.8	11914.6	21740.3	11937.2	21740.9	11936.3	21778.4	22.6121	37.4668	3	34.63	47.57	59.42
Iba1_RO1_1B_A-00	TIRB1_OB_I	852e0476-3896-461f-978a-3e777322e461	9c29c8b2-4942-4306-a46f-615c21a4a6f3	Tissue 1	RO1_1B_Iba1_V2_test	2022-02-16 19:32:56	Gabriela Mercado	R01.Iba1_Update.V2.1	Object	d9ecb25b-b962-4407-89d1-e3fc699dc614	Soma 808		Soma	85.3344		387.757	56.4	4.48	3.11	303.6	60	12049.2	21169.1	12009.6	21164.5	12023.7	21138.6	12067.8	21162.6	12053.7	21188.5	29.505	50.2225	3	37.84	51.16	62.26
Iba1_RO1_1B_A-00	TIRB1_OB_I	852e0476-3896-461f-978a-3e777322e461	9c29c8b2-4942-4306-a46f-615c21a4a6f3	Tissue 1	RO1_1B_Iba1_V2_test	2022-02-16 19:32:56	Gabriela Mercado	R01.Iba1_Update.V2.1	Object	60ecb31b-d35c-4cef-9a60-8c11db8f7245	Soma 809		Soma	89.0671		281.204	49.6	4.61	2.54	233.9	40	11741.4	21253.1	11710.2	21242.5	11728.4	21226.8	11754.3	21256.8	11736.1	21272.5	24.0235	39.6254	3	37.38	51.42	63
Iba1_RO1_1B_A-00	TIRB1_OB_I	852e0476-3896-461f-978a-3e777322e461	9c29c8b2-4942-4306-a46f-615c21a4a6f3	Tissue 1	RO1_1B_Iba1_V2_test	2022-02-16 19:32:56	Gabriela Mercado	R01.Iba1_Update.V2.1	Object	117efcbc-bade-4afc-af40-7e833ed5c446	Soma 81		Soma	64.9393		49.7068	12.1	3.56	3.7	33.3	30	11307.8	20412	11304.8	20412.4	11307.5	20403.9	11317.6	20407.1	11314.8	20415.6	8.97621	10.5444	3	25.18	39.89	53.19
Iba1_RO1_1B_A-00	TIRB1_OB_I	852e0476-3896-461f-978a-3e777322e461	9c29c8b2-4942-4306-a46f-615c21a4a6f3	Tissue 1	RO1_1B_Iba1_V2_test	2022-02-16 19:32:56	Gabriela Mercado	R01.Iba1_Update.V2.1	Object	9fa55a18-5da7-4c50-9475-d3ba767ae6da	Soma 810		Soma	88.5354		129.228	42.9	2.39	2.21	117.2	40	12161.2	21952.7	12150.1	21968.7	12151.5	21938.8	12168.3	21939.5	12166.9	21969.5	16.8666	29.9654	3	33.03	45.53	57.66
Iba1_RO1_1B_A-00	TIRB1_OB_I	852e0476-3896-461f-978a-3e777322e461	9c29c8b2-4942-4306-a46f-615c21a4a6f3	Tissue 1	RO1_1B_Iba1_V2_test	2022-02-16 19:32:56	Gabriela Mercado	R01.Iba1_Update.V2.1	Object	fca59ad2-e6f9-42ad-b657-de3ce249d7de	Soma 811		Soma	99.9869		316.391	72.4	3.35	2.57	264.8	40	12259.1	21700.8	12230.6	21677.7	12269.4	21677.2	12269.9	21713.7	12231.1	21714.2	36.4784	38.8212	3	40.67	54.5	64.58
Iba1_RO1_1B_A-00	TIRB1_OB_I	852e0476-3896-461f-978a-3e777322e461	9c29c8b2-4942-4306-a46f-615c21a4a6f3	Tissue 1	RO1_1B_Iba1_V2_test	2022-02-16 19:32:56	Gabriela Mercado	R01.Iba1_Update.V2.1	Object	773f8ad2-0dfe-46e5-b378-e59f195075eb	Soma 812		Soma	76.175		305.598	70.3	3.24	2.66	267.1	40	11489.7	21616.8	11464.1	21596.8	11512.9	21585.8	11518.6	21611.1	11469.8	21622.1	25.95	50.0103	3	37.77	50.01	60.3
Iba1_RO1_1B_A-00	TIRB1_OB_I	852e0476-3896-461f-978a-3e777322e461	9c29c8b2-4942-4306-a46f-615c21a4a6f3	Tissue 1	RO1_1B_Iba1_V2_test	2022-02-16 19:32:56	Gabriela Mercado	R01.Iba1_Update.V2.1	Object	aeb03165-7303-49fc-974b-c67ac681f6b2	Soma 813		Soma	96.7519		196.673	44.4	4.36	1.99	203.2	60	11503.6	21435	11474.7	21435.7	11511.3	21418.4	11520.5	21438.1	11483.9	21455.3	21.7149	40.4436	3	36.63	49.22	60.84
Iba1_RO1_1B_A-00	TIRB1_OB_I	852e0476-3896-461f-978a-3e777322e461	9c29c8b2-4942-4306-a46f-615c21a4a6f3	Tissue 1	RO1_1B_Iba1_V2_test	2022-02-16 19:32:56	Gabriela Mercado	R01.Iba1_Update.V2.1	Object	4f094b4f-002d-406c-9d34-a8f24ec15f16	Soma 814		Soma	88.3409		262.957	49.7	3.18	2.07	242.4	40	11727.5	21043.2	11696.1	21021.8	11722.1	21010.2	11743.8	21058.8	11717.9	21070.4	28.4624	53.2699	3	33.86	47.81	59.94
Iba1_RO1_1B_A-00	TIRB1_OB_I	852e0476-3896-461f-978a-3e777322e461	9c29c8b2-4942-4306-a46f-615c21a4a6f3	Tissue 1	RO1_1B_Iba1_V2_test	2022-02-16 19:32:56	Gabriela Mercado	R01.Iba1_Update.V2.1	Object	3dcbd359-7006-4ce8-b0ff-4161df908de6	Soma 815		Soma	87.3612		213.25	54.7	2.17	2.09	185.1	40	11951.3	22134.4	11920.5	22119.1	11952.6	22112.6	11959.3	22145.4	11927.1	22151.9	32.8174	33.5063	3	36.8	50.16	61.25
Iba1_RO1_1B_A-00	TIRB1_OB_I	852e0476-3896-461f-978a-3e777322e461	9c29c8b2-4942-4306-a46f-615c21a4a6f3	Tissue 1	RO1_1B_Iba1_V2_test	2022-02-16 19:32:56	Gabriela Mercado	R01.Iba1_Update.V2.1	Object	9cfdee5f-730d-4d3a-89ef-4014d8fea0e0	Soma 816		Soma	59.6821		233.336	60.2	4.35	3.15	196.1	60	11657.6	21029.1	11646.7	21037.4	11651.2	20999.3	11673.2	21001.9	11668.7	21040.1	22.1847	38.4217	3	32.79	46.17	58.03
Iba1_RO1_1B_A-00	TIRB1_OB_I	852e0476-3896-461f-978a-3e777322e461	9c29c8b2-4942-4306-a46f-615c21a4a6f3	Tissue 1	RO1_1B_Iba1_V2_test	2022-02-16 19:32:56	Gabriela Mercado	R01.Iba1_Update.V2.1	Object	98d3710f-ad5c-4f3c-b561-d10f9d164474	Soma 817		Soma	87.6404		411.303	65.1	5.09	3.51	382.6	40	11853.4	21378.9	11817.1	21377	11840.4	21349.6	11878.8	21382.1	11855.4	21409.5	35.9885	50.279	3	44.08	56.24	66.19
Iba1_RO1_1B_A-00	TIRB1_OB_I	852e0476-3896-461f-978a-3e777322e461	9c29c8b2-4942-4306-a46f-615c21a4a6f3	Tissue 1	RO1_1B_Iba1_V2_test	2022-02-16 19:32:56	Gabriela Mercado	R01.Iba1_Update.V2.1	Object	69adc5ab-ff39-44be-8c62-cc3b05dce947	Soma 818		Soma	76.1081		251.027	52.6	2.3	1.89	236.2	40	11517.7	22120.6	11485.8	22108	11518	22094	11531.7	22125.3	11499.4	22139.3	34.1684	35.1476	3	36.14	48.31	59.32
Iba1_RO1_1B_A-00	TIRB1_OB_I	852e0476-3896-461f-978a-3e777322e461	9c29c8b2-4942-4306-a46f-615c21a4a6f3	Tissue 1	RO1_1B_Iba1_V2_test	2022-02-16 19:32:56	Gabriela Mercado	R01.Iba1_Update.V2.1	Object	f728a47f-6016-41c8-ab5b-3c751f0d7434	Soma 819		Soma	86.1775		226.536	60.5	3.07	2.84	248.5	40	11853.4	21015.3	11832.3	21016	11857.2	20997.4	11878.7	21026.1	11853.8	21044.8	31.1073	35.8875	3	31.97	45.74	57.79
Iba1_RO1_1B_A-00	TIRB1_OB_I	852e0476-3896-461f-978a-3e777322e461	9c29c8b2-4942-4306-a46f-615c21a4a6f3	Tissue 1	RO1_1B_Iba1_V2_test	2022-02-16 19:32:56	Gabriela Mercado	R01.Iba1_Update.V2.1	Object	2e1b7d7d-6223-44ae-ac88-454aa80e58f3	Soma 82		Soma	87.3087		206.692	46.2	3.38	2.43	175.6	40	11055.9	20329.8	11030.4	20318.1	11058.2	20299	11074.1	20322.1	11046.3	20341.2	28.027	33.7961	3	32.33	46.08	58.27
Iba1_RO1_1B_A-00	TIRB1_OB_I	852e0476-3896-461f-978a-3e777322e461	9c29c8b2-4942-4306-a46f-615c21a4a6f3	Tissue 1	RO1_1B_Iba1_V2_test	2022-02-16 19:32:56	Gabriela Mercado	R01.Iba1_Update.V2.1	Object	40647ebf-ed59-4f11-9fb7-4d845298dcaa	Soma 820		Soma	87.1082		257.343	66.8	4.32	2.79	246	40	11363.7	21588.8	11330.3	21593.7	11331.1	21567	11369.9	21568.1	11369.1	21594.7	26.6478	38.7853	3	37.05	50.08	61.25
Iba1_RO1_1B_A-00	TIRB1_OB_I	852e0476-3896-461f-978a-3e777322e461	9c29c8b2-4942-4306-a46f-615c21a4a6f3	Tissue 1	RO1_1B_Iba1_V2_test	2022-02-16 19:32:56	Gabriela Mercado	R01.Iba1_Update.V2.1	Object	fca8d157-d510-4677-9042-fca781c61be7	Soma 821		Soma	99.9868		254.899	65.1	3.04	2.69	256.9	40	12133.2	21952.7	12104.1	21950.6	12131.3	21925.6	12153.1	21949.4	12125.9	21974.4	32.2786	36.8975	3	37.28	51.4	62.68
Iba1_RO1_1B_A-00	TIRB1_OB_I	852e0476-3896-461f-978a-3e777322e461	9c29c8b2-4942-4306-a46f-615c21a4a6f3	Tissue 1	RO1_1B_Iba1_V2_test	2022-02-16 19:32:56	Gabriela Mercado	R01.Iba1_Update.V2.1	Object	118742fb-39be-4aa7-bba9-989c3cec30b3	Soma 822		Soma	99.0128		102.221	15.5	8.88	10.1	59	40	11181.9	21714.7	11163.7	21714.2	11167.2	21705.7	11183	21712.3	11179.5	21720.7	9.19016	17.1859	3	32.42	47.72	61.25
Iba1_RO1_1B_A-00	TIRB1_OB_I	852e0476-3896-461f-978a-3e777322e461	9c29c8b2-4942-4306-a46f-615c21a4a6f3	Tissue 1	RO1_1B_Iba1_V2_test	2022-02-16 19:32:56	Gabriela Mercado	R01.Iba1_Update.V2.1	Object	bad7b03c-0dc5-45c6-9558-b039c835f9ee	Soma 823		Soma	90.2271		245.557	62.7	4.66	2.11	239.8	60	11419.8	21588.8	11397	21596.2	11406.1	21555.8	11435.6	21562.5	11426.4	21602.9	30.1878	41.4377	3	35.2	47.97	59.38
Iba1_RO1_1B_A-00	TIRB1_OB_I	852e0476-3896-461f-978a-3e777322e461	9c29c8b2-4942-4306-a46f-615c21a4a6f3	Tissue 1	RO1_1B_Iba1_V2_test	2022-02-16 19:32:56	Gabriela Mercado	R01.Iba1_Update.V2.1	Object	12f12186-a3a2-4323-819a-f536d902882b	Soma 824		Soma	76.915		329.822	61.4	4.94	3.27	242.2	60	11783.4	21183.1	11763.5	21166.8	11802.6	21154.4	11810.9	21180.7	11771.8	21193.1	27.5387	41.0482	3	41.42	54.6	65.51
Iba1_RO1_1B_A-00	TIRB1_OB_I	852e0476-3896-461f-978a-3e777322e461	9c29c8b2-4942-4306-a46f-615c21a4a6f3	Tissue 1	RO1_1B_Iba1_V2_test	2022-02-16 19:32:56	Gabriela Mercado	R01.Iba1_Update.V2.1	Object	875ec2c5-f050-415f-acef-28f1fad9ae02	Soma 825		Soma	53.9507		211.266	56.8	4.55	2.93	206.2	40	11769.6	20959.2	11736.3	20965.5	11750.5	20942	11787.7	20964.5	11773.5	20988	27.4666	43.4906	3	38.5	51.87	62.87
Iba1_RO1_1B_A-00	TIRB1_OB_I	852e0476-3896-461f-978a-3e777322e461	9c29c8b2-4942-4306-a46f-615c21a4a6f3	Tissue 1	RO1_1B_Iba1_V2_test	2022-02-16 19:32:56	Gabriela Mercado	R01.Iba1_Update.V2.1	Object	37f95d87-b3fe-4945-a47d-c13470302a2c	Soma 826		Soma	85.7723		289.529	58.4	2.75	1.83	282	30	12133.2	21195.5	12099.2	21210	12110	21171.4	12149.3	21182.5	12138.5	21221.1	40.1009	40.8207	3	37.79	50.83	61.41
Iba1_RO1_1B_A-00	TIRB1_OB_I	852e0476-3896-461f-978a-3e777322e461	9c29c8b2-4942-4306-a46f-615c21a4a6f3	Tissue 1	RO1_1B_Iba1_V2_test	2022-02-16 19:32:56	Gabriela Mercado	R01.Iba1_Update.V2.1	Object	d56f0389-6bfd-4b1b-91c8-59ffcb546141	Soma 827		Soma	90.207		290.545	58.5	4.24	3.02	209.2	40	12287.2	21966.6	12261.3	21961.8	12277.2	21937	12311.4	21958.8	12295.6	21983.6	29.4404	40.5779	3	34.49	48.54	60.73
Iba1_RO1_1B_A-00	TIRB1_OB_I	852e0476-3896-461f-978a-3e777322e461	9c29c8b2-4942-4306-a46f-615c21a4a6f3	Tissue 1	RO1_1B_Iba1_V2_test	2022-02-16 19:32:56	Gabriela Mercado	R01.Iba1_Update.V2.1	Object	1ece8fdd-278f-45be-88ee-a828e3cc01a6	Soma 828		Soma	92.2493		207.346	54.9	4.47	3.6	201.2	40	11573.5	21966.6	11555.4	21986.1	11555.7	21950	11577.5	21950.3	11577.1	21986.3	21.7501	36.0473	3	36.35	49.59	60.58
Iba1_RO1_1B_A-00	TIRB1_OB_I	852e0476-3896-461f-978a-3e777322e461	9c29c8b2-4942-4306-a46f-615c21a4a6f3	Tissue 1	RO1_1B_Iba1_V2_test	2022-02-16 19:32:56	Gabriela Mercado	R01.Iba1_Update.V2.1	Object	3e94c001-8e8c-415e-8ac3-1a7b06d1a359	Soma 829		Soma	59.2281		257.585	55.5	5.33	3.42	196.1	50	12049.2	21938.6	12022.6	21940.3	12039.3	21903.6	12059.4	21912.8	12042.7	21949.5	22.1013	40.3894	3	38.58	50.95	62.62
Iba1_RO1_1B_A-00	TIRB1_OB_I	852e0476-3896-461f-978a-3e777322e461	9c29c8b2-4942-4306-a46f-615c21a4a6f3	Tissue 1	RO1_1B_Iba1_V2_test	2022-02-16 19:32:56	Gabriela Mercado	R01.Iba1_Update.V2.1	Object	57c63f54-c887-4751-ac92-5439f9e2608f	Soma 83		Soma	87.2641		305.694	76.9	1.88	1.55	306.9	40	11321.9	20917.4	11299.4	20944.9	11310.3	20891.1	11344.2	20898	11333.3	20951.7	34.617	54.8523	3	40.11	52.88	63.08
Iba1_RO1_1B_A-00	TIRB1_OB_I	852e0476-3896-461f-978a-3e777322e461	9c29c8b2-4942-4306-a46f-615c21a4a6f3	Tissue 1	RO1_1B_Iba1_V2_test	2022-02-16 19:32:56	Gabriela Mercado	R01.Iba1_Update.V2.1	Object	0c913f8d-b3ae-4d14-b88c-82b21a87bd04	Soma 830		Soma	59.0376		111.731	22.8	3.55	3.47	81.4	40	11615.6	21323.1	11602.7	21329.9	11609.8	21313	11622.1	21318.2	11615	21335.1	13.3397	18.3019	3	32.91	45.19	57.39
Iba1_RO1_1B_A-00	TIRB1_OB_I	852e0476-3896-461f-978a-3e777322e461	9c29c8b2-4942-4306-a46f-615c21a4a6f3	Tissue 1	RO1_1B_Iba1_V2_test	2022-02-16 19:32:56	Gabriela Mercado	R01.Iba1_Update.V2.1	Object	ae501a41-12f8-40fc-8c39-bd6548f4eb05	Soma 831		Soma	86.6799		296.692	47.9	3.71	1.89	247.6	40	11265.8	21854.6	11236.5	21862.1	11257.4	21837.7	11277.7	21855.2	11256.8	21879.6	26.7549	32.1251	3	39.8	53.87	64.46
Iba1_RO1_1B_A-00	TIRB1_OB_I	852e0476-3896-461f-978a-3e777322e461	9c29c8b2-4942-4306-a46f-615c21a4a6f3	Tissue 1	RO1_1B_Iba1_V2_test	2022-02-16 19:32:56	Gabriela Mercado	R01.Iba1_Update.V2.1	Object	7d47a389-72e0-4b59-9823-cde26c20c753	Soma 832		Soma	95.476		315.665	65	4.59	2.19	284.1	60	11363.7	21211.1	11330.1	21204.9	11352.4	21171.6	11383.2	21192.1	11361	21225.5	37.0383	40.0872	3	37.06	50.5	62.04
Iba1_RO1_1B_A-00	TIRB1_OB_I	852e0476-3896-461f-978a-3e777322e461	9c29c8b2-4942-4306-a46f-615c21a4a6f3	Tissue 1	RO1_1B_Iba1_V2_test	2022-02-16 19:32:56	Gabriela Mercado	R01.Iba1_Update.V2.1	Object	af4977b7-fbd3-4355-a55a-43aaaec7fc99	Soma 833		Soma	88.1177		255.31	58	3.45	1.69	231.6	40	11335.7	21309	11315.4	21304.4	11356.7	21301.4	11358.7	21328.7	11317.3	21331.7	27.3357	41.4741	3	36.72	49.92	61.25
Iba1_RO1_1B_A-00	TIRB1_OB_I	852e0476-3896-461f-978a-3e777322e461	9c29c8b2-4942-4306-a46f-615c21a4a6f3	Tissue 1	RO1_1B_Iba1_V2_test	2022-02-16 19:32:56	Gabriela Mercado	R01.Iba1_Update.V2.1	Object	92b60261-9cbd-4ac5-be4e-3d9e6411e724	Soma 834		Soma	53.2395		35.0174	10.3	3.04	2.67	29.7	30	12077.3	21167.3	12068.2	21172.1	12074.5	21164.3	12079.2	21168.2	12073	21175.9	6.147	9.95976	3	28.55	40.11	53.42
Iba1_RO1_1B_A-00	TIRB1_OB_I	852e0476-3896-461f-978a-3e777322e461	9c29c8b2-4942-4306-a46f-615c21a4a6f3	Tissue 1	RO1_1B_Iba1_V2_test	2022-02-16 19:32:56	Gabriela Mercado	R01.Iba1_Update.V2.1	Object	854b9355-7575-4d90-a935-0f62aeefacd5	Soma 835		Soma	57.1601		114.708	38.3	1.93	1.5	129	60	12119.1	21602.9	12084.7	21620	12112.2	21589.7	12124.9	21601.1	12097.3	21631.5	17.0581	40.9777	3	37.05	51.67	63.26
Iba1_RO1_1B_A-00	TIRB1_OB_I	852e0476-3896-461f-978a-3e777322e461	9c29c8b2-4942-4306-a46f-615c21a4a6f3	Tissue 1	RO1_1B_Iba1_V2_test	2022-02-16 19:32:56	Gabriela Mercado	R01.Iba1_Update.V2.1	Object	0e1ad93d-c65f-40cd-8fab-e5324102930f	Soma 836		Soma	88.5334		582.93	102.2	5	2.47	419.6	40	11489.7	21560.9	11455.2	21534	11524.1	21525.9	11528.5	21562.9	11459.6	21571.1	37.3097	69.3792	3	41.58	53.83	64
Iba1_RO1_1B_A-00	TIRB1_OB_I	852e0476-3896-461f-978a-3e777322e461	9c29c8b2-4942-4306-a46f-615c21a4a6f3	Tissue 1	RO1_1B_Iba1_V2_test	2022-02-16 19:32:56	Gabriela Mercado	R01.Iba1_Update.V2.1	Object	9405daf7-33b1-4ff8-bbe4-ffb7dc191aaa	Soma 837		Soma	87.049		387.369	57.4	6.25	4.86	191.1	40	11657.6	21155.2	11647.3	21137	11674.9	21136.7	11675.3	21180.5	11647.7	21180.7	27.6212	43.7608	3	31.59	45.42	58.14
Iba1_RO1_1B_A-00	TIRB1_OB_I	852e0476-3896-461f-978a-3e777322e461	9c29c8b2-4942-4306-a46f-615c21a4a6f3	Tissue 1	RO1_1B_Iba1_V2_test	2022-02-16 19:32:56	Gabriela Mercado	R01.Iba1_Update.V2.1	Object	75994b14-3b60-4673-9594-1350482d4807	Soma 838		Soma	86.6743		432.865	79	3.87	3.09	306.9	40	11923.3	21421	11872.5	21448.3	11879.4	21407.9	11929	21416.3	11922.2	21456.7	41.0305	50.3355	3	45.75	57.67	67.44
Iba1_RO1_1B_A-00	TIRB1_OB_I	852e0476-3896-461f-978a-3e777322e461	9c29c8b2-4942-4306-a46f-615c21a4a6f3	Tissue 1	RO1_1B_Iba1_V2_test	2022-02-16 19:32:56	Gabriela Mercado	R01.Iba1_Update.V2.1	Object	f4a8540e-64d7-48fe-b078-2292d9b924fb	Soma 839		Soma	73.4253		319.997	67.1	3.54	1.86	319.4	60	11489.7	21365.1	11460.6	21363.8	11477.9	21332.6	11512.2	21351.6	11494.8	21382.8	35.749	39.1904	3	41.45	54.26	65.06
Iba1_RO1_1B_A-00	TIRB1_OB_I	852e0476-3896-461f-978a-3e777322e461	9c29c8b2-4942-4306-a46f-615c21a4a6f3	Tissue 1	RO1_1B_Iba1_V2_test	2022-02-16 19:32:56	Gabriela Mercado	R01.Iba1_Update.V2.1	Object	214269c3-d768-49d1-a5a0-5962be1c040e	Soma 84		Soma	64.4954		650.98	95.9	5.79	4	579	40	12077.3	20861.3	12045.7	20862.1	12094.8	20823	12125.8	20862	12076.8	20901.1	49.826	62.7586	3	43.65	56.52	66.36
Iba1_RO1_1B_A-00	TIRB1_OB_I	852e0476-3896-461f-978a-3e777322e461	9c29c8b2-4942-4306-a46f-615c21a4a6f3	Tissue 1	RO1_1B_Iba1_V2_test	2022-02-16 19:32:56	Gabriela Mercado	R01.Iba1_Update.V2.1	Object	63d59457-73ce-450d-8689-f05a27ba3ffe	Soma 840		Soma	91.7344		296.184	63.7	4.66	3.98	202	50	11615.6	21267	11581.7	21249.7	11601.5	21236.8	11628.9	21279	11609	21291.8	23.6636	50.2372	3	33.63	47.35	59.1
Iba1_RO1_1B_A-00	TIRB1_OB_I	852e0476-3896-461f-978a-3e777322e461	9c29c8b2-4942-4306-a46f-615c21a4a6f3	Tissue 1	RO1_1B_Iba1_V2_test	2022-02-16 19:32:56	Gabriela Mercado	R01.Iba1_Update.V2.1	Object	48e7c08f-c0a6-45ff-ad66-1c0e03efde9a	Soma 841		Soma	88.3227		283.818	56.8	5.49	2.5	266.6	40	11405.7	20959.2	11373.8	20972.4	11395.4	20933.5	11420.7	20947.6	11399	20986.4	28.8929	44.4304	3	39.86	53.25	64.16
Iba1_RO1_1B_A-00	TIRB1_OB_I	852e0476-3896-461f-978a-3e777322e461	9c29c8b2-4942-4306-a46f-615c21a4a6f3	Tissue 1	RO1_1B_Iba1_V2_test	2022-02-16 19:32:56	Gabriela Mercado	R01.Iba1_Update.V2.1	Object	03235450-3565-49b2-85e9-845ad8269654	Soma 842		Soma	73.4211		169.448	35.8	2.62	2.25	137.6	50	12217.3	21365.1	12196.5	21374.2	12207.5	21351.6	12225.2	21360.3	12214.1	21382.9	19.6518	25.144	3	43.16	56.74	66.41
Iba1_RO1_1B_A-00	TIRB1_OB_I	852e0476-3896-461f-978a-3e777322e461	9c29c8b2-4942-4306-a46f-615c21a4a6f3	Tissue 1	RO1_1B_Iba1_V2_test	2022-02-16 19:32:56	Gabriela Mercado	R01.Iba1_Update.V2.1	Object	272c2555-b812-469c-8585-3dfcd69d681b	Soma 843		Soma	89.7486		199.553	51.6	3.02	1.88	195.3	40	12315.2	21630.8	12297.9	21633.1	12326.8	21610.5	12339.7	21627	12310.8	21649.6	20.9198	36.6892	3	34.14	47.79	59.21
Iba1_RO1_1B_A-00	TIRB1_OB_I	852e0476-3896-461f-978a-3e777322e461	9c29c8b2-4942-4306-a46f-615c21a4a6f3	Tissue 1	RO1_1B_Iba1_V2_test	2022-02-16 19:32:56	Gabriela Mercado	R01.Iba1_Update.V2.1	Object	f05dbe57-5c9a-49b2-9e6e-608388b33a22	Soma 844		Soma	89.4412		158.631	51.1	3.99	2.72	134	40	12273.1	21630.8	12254.4	21633	12280.5	21593.3	12294.9	21602.7	12268.9	21642.5	17.3079	47.5231	3	35.95	49.84	60.67
Iba1_RO1_1B_A-00	TIRB1_OB_I	852e0476-3896-461f-978a-3e777322e461	9c29c8b2-4942-4306-a46f-615c21a4a6f3	Tissue 1	RO1_1B_Iba1_V2_test	2022-02-16 19:32:56	Gabriela Mercado	R01.Iba1_Update.V2.1	Object	e6e01462-5da7-495a-af6b-acbc75624297	Soma 845		Soma	90.9473		108.803	22.9	4.55	4.68	59.3	50	11293.7	22022.7	11282.6	22017.9	11288.8	22010.5	11304.4	22023.5	11298.2	22030.9	9.66144	20.3092	3	35.83	51.02	63.34
Iba1_RO1_1B_A-00	TIRB1_OB_I	852e0476-3896-461f-978a-3e777322e461	9c29c8b2-4942-4306-a46f-615c21a4a6f3	Tissue 1	RO1_1B_Iba1_V2_test	2022-02-16 19:32:56	Gabriela Mercado	R01.Iba1_Update.V2.1	Object	d7dbfd4e-7e29-46df-bf64-6bb078edfec0	Soma 846		Soma	91.7288		483.661	101.7	2.81	2.3	417.8	40	11797.5	22204.4	11750.8	22231.2	11799.1	22171.8	11829	22196.1	11780.6	22255.5	38.4939	76.577	3	40.81	53.98	64.77
Iba1_RO1_1B_A-00	TIRB1_OB_I	852e0476-3896-461f-978a-3e777322e461	9c29c8b2-4942-4306-a46f-615c21a4a6f3	Tissue 1	RO1_1B_Iba1_V2_test	2022-02-16 19:32:56	Gabriela Mercado	R01.Iba1_Update.V2.1	Object	d939ac44-4501-4917-aef8-bf8d82ccbda5	Soma 847		Soma	88.1072		218.308	46.1	3.19	2.02	219.3	40	12203.2	21505	12174.5	21503.4	12196.6	21482.4	12214.6	21501.3	12192.5	21522.3	26.0387	30.5041	3	33.86	47.94	59.9
Iba1_RO1_1B_A-00	TIRB1_OB_I	852e0476-3896-461f-978a-3e777322e461	9c29c8b2-4942-4306-a46f-615c21a4a6f3	Tissue 1	RO1_1B_Iba1_V2_test	2022-02-16 19:32:56	Gabriela Mercado	R01.Iba1_Update.V2.1	Object	8217843f-4471-4fb7-8815-37b8c05881a8	Soma 848		Soma	88.9859		347.367	70.9	2.56	1.76	327.9	40	12035.3	22022.7	12003.3	22038.6	12029.9	21991.9	12059.3	22008.6	12032.8	22055.3	33.8861	53.6972	3	40.95	54.33	64.5
Iba1_RO1_1B_A-00	TIRB1_OB_I	852e0476-3896-461f-978a-3e777322e461	9c29c8b2-4942-4306-a46f-615c21a4a6f3	Tissue 1	RO1_1B_Iba1_V2_test	2022-02-16 19:32:56	Gabriela Mercado	R01.Iba1_Update.V2.1	Object	8cb0c73e-449d-4d67-9cfb-3e390970a789	Soma 849		Soma	87.9429		289.795	71.7	3.67	3.05	236.7	40	11587.6	22162.4	11565.1	22181.6	11573.6	22146.3	11608.4	22154.6	11599.9	22190	35.8022	36.3658	3	31.16	46.41	59.19
Iba1_RO1_1B_A-00	TIRB1_OB_I	852e0476-3896-461f-978a-3e777322e461	9c29c8b2-4942-4306-a46f-615c21a4a6f3	Tissue 1	RO1_1B_Iba1_V2_test	2022-02-16 19:32:56	Gabriela Mercado	R01.Iba1_Update.V2.1	Object	82cb08e4-737a-44c0-b06e-4ef392855e02	Soma 85		Soma	78.996		305.646	57.8	4.68	3.43	208.9	50	11461.8	20553.7	11432.7	20535.1	11449.9	20526.2	11470.9	20566.4	11453.6	20575.4	19.4356	45.378	3	39.4	52.18	62.74
Iba1_RO1_1B_A-00	TIRB1_OB_I	852e0476-3896-461f-978a-3e777322e461	9c29c8b2-4942-4306-a46f-615c21a4a6f3	Tissue 1	RO1_1B_Iba1_V2_test	2022-02-16 19:32:56	Gabriela Mercado	R01.Iba1_Update.V2.1	Object	b46a50f7-ecab-4f03-bce9-0d4d9589d2d4	Soma 850		Soma	89.7188		397.703	94.5	4.49	3.19	350	60	12091.2	21057.3	12074.6	21074.7	12078	21034.9	12126.1	21038.9	12122.8	21078.7	39.9271	48.3273	3	40.55	53.09	63.7
Iba1_RO1_1B_A-00	TIRB1_OB_I	852e0476-3896-461f-978a-3e777322e461	9c29c8b2-4942-4306-a46f-615c21a4a6f3	Tissue 1	RO1_1B_Iba1_V2_test	2022-02-16 19:32:56	Gabriela Mercado	R01.Iba1_Update.V2.1	Object	df6ad647-8e5a-4cbc-bcab-4eb6c580ce67	Soma 851		Soma	91.4324		211.508	46.7	4.55	3.47	193.8	60	11419.8	21798.7	11399.8	21800	11424.5	21773	11443	21790	11418.3	21817	25.0778	36.6011	3	39.16	52.23	63.16
Iba1_RO1_1B_A-00	TIRB1_OB_I	852e0476-3896-461f-978a-3e777322e461	9c29c8b2-4942-4306-a46f-615c21a4a6f3	Tissue 1	RO1_1B_Iba1_V2_test	2022-02-16 19:32:56	Gabriela Mercado	R01.Iba1_Update.V2.1	Object	e42ea003-9bc3-45a1-95c6-784d22e66726	Soma 852		Soma	96.6878		336.574	45.8	2.96	2.24	292.7	50	11433.6	21043.2	11402.8	21055.2	11405.2	21020.2	11442.6	21022.8	11440.2	21057.8	35.0546	37.4478	3	38.72	51.94	62.98
Iba1_RO1_1B_A-00	TIRB1_OB_I	852e0476-3896-461f-978a-3e777322e461	9c29c8b2-4942-4306-a46f-615c21a4a6f3	Tissue 1	RO1_1B_Iba1_V2_test	2022-02-16 19:32:56	Gabriela Mercado	R01.Iba1_Update.V2.1	Object	cf838ba4-5282-402f-9ff9-17f35b744d27	Soma 853		Soma	74.3085		269.878	50.3	4.05	2.61	178.8	50	11839.5	22134.4	11811.3	22133.2	11827.7	22107.8	11852.6	22123.9	11836.3	22149.2	29.6651	30.1938	3	36.56	50.96	63.09
Iba1_RO1_1B_A-00	TIRB1_OB_I	852e0476-3896-461f-978a-3e777322e461	9c29c8b2-4942-4306-a46f-615c21a4a6f3	Tissue 1	RO1_1B_Iba1_V2_test	2022-02-16 19:32:56	Gabriela Mercado	R01.Iba1_Update.V2.1	Object	e6aa8760-8d00-4969-9f17-c3f0d6d399b4	Soma 854		Soma	78.2376		174.143	43.6	3.9	2.68	160.8	30	12063.3	21824.9	12042.3	21813.7	12060.9	21803.4	12076.3	21831.3	12057.7	21841.5	21.231	31.8464	3	35.22	48.4	59.86
Iba1_RO1_1B_A-00	TIRB1_OB_I	852e0476-3896-461f-978a-3e777322e461	9c29c8b2-4942-4306-a46f-615c21a4a6f3	Tissue 1	RO1_1B_Iba1_V2_test	2022-02-16 19:32:56	Gabriela Mercado	R01.Iba1_Update.V2.1	Object	9b55ddaf-c5ad-42ec-8800-0b502a6fec8d	Soma 855		Soma	94.2153		391.822	78.8	3.4	2.5	363	40	11223.7	21015.3	11191.8	20993.5	11242.4	20989.1	11245.3	21023.1	11194.7	21027.5	34.1354	50.7721	3	40.27	53.81	64.5
Iba1_RO1_1B_A-00	TIRB1_OB_I	852e0476-3896-461f-978a-3e777322e461	9c29c8b2-4942-4306-a46f-615c21a4a6f3	Tissue 1	RO1_1B_Iba1_V2_test	2022-02-16 19:32:56	Gabriela Mercado	R01.Iba1_Update.V2.1	Object	4f035157-3cbc-4b1d-9f28-afb7d30d3f07	Soma 856		Soma	88.9601		625.57	108.4	3.99	2.18	533.8	40	11951.3	21029.1	11911.6	21056.3	11914.3	21005.4	11976.9	21008.8	11974.2	21059.6	50.931	62.6369	3	43.33	55.56	65.51
Iba1_RO1_1B_A-00	TIRB1_OB_I	852e0476-3896-461f-978a-3e777322e461	9c29c8b2-4942-4306-a46f-615c21a4a6f3	Tissue 1	RO1_1B_Iba1_V2_test	2022-02-16 19:32:56	Gabriela Mercado	R01.Iba1_Update.V2.1	Object	ee6c013b-d4de-4e10-a402-8f6153817d02	Soma 857		Soma	53.7764		89.7578	18.6	4.39	4.74	55.2	30	11251.9	21027.4	11217.1	21018.2	11257.5	21016.3	11258.1	21029.1	11217.7	21030.9	12.7804	40.3972	3	41.4	56.78	66.84
Iba1_RO1_1B_A-00	TIRB1_OB_I	852e0476-3896-461f-978a-3e777322e461	9c29c8b2-4942-4306-a46f-615c21a4a6f3	Tissue 1	RO1_1B_Iba1_V2_test	2022-02-16 19:32:56	Gabriela Mercado	R01.Iba1_Update.V2.1	Object	12e718b9-0de6-48cb-a103-af11f8214864	Soma 858		Soma	97.8437		220.68	49.7	4.45	3.14	161.7	40	12077.3	21253.1	12063.5	21270.5	12064.2	21230.2	12090.3	21230.7	12089.7	21270.9	26.1406	40.2827	3	30.98	44.66	56.89
Iba1_RO1_1B_A-00	TIRB1_OB_I	852e0476-3896-461f-978a-3e777322e461	9c29c8b2-4942-4306-a46f-615c21a4a6f3	Tissue 1	RO1_1B_Iba1_V2_test	2022-02-16 19:32:56	Gabriela Mercado	R01.Iba1_Update.V2.1	Object	69b1243a-0b20-4745-9e38-ea60f3b9f955	Soma 859		Soma	96.6787		199.505	44.9	2.85	1.77	153	60	11685.5	21728.7	11660.3	21742.8	11685	21712.8	11699.2	21724.5	11674.5	21754.5	18.3461	38.8162	3	35.19	49.35	60.64
Iba1_RO1_1B_A-00	TIRB1_OB_I	852e0476-3896-461f-978a-3e777322e461	9c29c8b2-4942-4306-a46f-615c21a4a6f3	Tissue 1	RO1_1B_Iba1_V2_test	2022-02-16 19:32:56	Gabriela Mercado	R01.Iba1_Update.V2.1	Object	d139a4bb-6687-400c-88cf-19b38596a6b2	Soma 86		Soma	89.5506		240.742	51.9	3.22	2.51	168.6	60	11965.4	20959.2	11952.2	20955.6	11977.5	20937.9	11995	20962.9	11969.7	20980.6	30.4964	30.9279	3	33.54	47.16	59.36
Iba1_RO1_1B_A-00	TIRB1_OB_I	852e0476-3896-461f-978a-3e777322e461	9c29c8b2-4942-4306-a46f-615c21a4a6f3	Tissue 1	RO1_1B_Iba1_V2_test	2022-02-16 19:32:56	Gabriela Mercado	R01.Iba1_Update.V2.1	Object	119673dd-fed6-4a82-9954-e3791fa97bcc	Soma 860		Soma	87.6167		173.248	38.7	5.67	4.54	126.6	40	12021.2	21602.9	12000.8	21599.6	12006	21586.1	12040.5	21599.4	12035.4	21612.8	14.4213	36.9952	3	36.3	49.56	61.57
Iba1_RO1_1B_A-00	TIRB1_OB_I	852e0476-3896-461f-978a-3e777322e461	9c29c8b2-4942-4306-a46f-615c21a4a6f3	Tissue 1	RO1_1B_Iba1_V2_test	2022-02-16 19:32:56	Gabriela Mercado	R01.Iba1_Update.V2.1	Object	3c4aae53-cf8d-400e-a18a-7eaa62a99ba7	Soma 861		Soma	90.9341		234.425	56.8	3.5	2.25	189.8	40	11895.4	21099.1	11864.2	21092	11891	21077.8	11906.3	21106.5	11879.5	21120.8	30.3736	32.5996	3	38.44	51.41	62.32
Iba1_RO1_1B_A-00	TIRB1_OB_I	852e0476-3896-461f-978a-3e777322e461	9c29c8b2-4942-4306-a46f-615c21a4a6f3	Tissue 1	RO1_1B_Iba1_V2_test	2022-02-16 19:32:56	Gabriela Mercado	R01.Iba1_Update.V2.1	Object	642a6188-7e36-45f3-8f53-3211b5f88492	Soma 862		Soma	87.0297		385.216	59.4	6.26	5.55	259.5	40	11307.8	21938.6	11273.9	21924.6	11311.4	21902.5	11329.9	21933.8	11292.4	21956	36.374	43.5107	3	36.57	51.77	62.96
Iba1_RO1_1B_A-00	TIRB1_OB_I	852e0476-3896-461f-978a-3e777322e461	9c29c8b2-4942-4306-a46f-615c21a4a6f3	Tissue 1	RO1_1B_Iba1_V2_test	2022-02-16 19:32:56	Gabriela Mercado	R01.Iba1_Update.V2.1	Object	7ebfd990-75b6-4957-b9e3-af77e9f9f010	Soma 863		Soma	90.1507		85.8132	27.5	2.8	2.2	66	30	11279.8	21097.3	11269.9	21107.5	11281	21087.2	11290	21092.2	11279	21112.4	10.3234	23.0903	3	33.93	46.88	58.36
Iba1_RO1_1B_A-00	TIRB1_OB_I	852e0476-3896-461f-978a-3e777322e461	9c29c8b2-4942-4306-a46f-615c21a4a6f3	Tissue 1	RO1_1B_Iba1_V2_test	2022-02-16 19:32:56	Gabriela Mercado	R01.Iba1_Update.V2.1	Object	ca94be7d-3ddd-4e0e-9a77-28d94fc856fa	Soma 864		Soma	81.8054		858.543	107.4	5.79	5.85	583.5	60	12021.2	22190.5	11983.9	22230.8	11991.6	22156.7	12044	22162.2	12036.3	22236.3	52.692	74.483	3	37.97	51.31	62.4
Iba1_RO1_1B_A-00	TIRB1_OB_I	852e0476-3896-461f-978a-3e777322e461	9c29c8b2-4942-4306-a46f-615c21a4a6f3	Tissue 1	RO1_1B_Iba1_V2_test	2022-02-16 19:32:56	Gabriela Mercado	R01.Iba1_Update.V2.1	Object	f8977c33-ee53-48cb-8d6a-cea07c8b1b4f	Soma 865		Soma	76.7788		289.069	69.2	4.03	3.32	237.6	60	11405.7	21980.6	11395.5	21955.4	11419.9	21954.9	11420.9	21997.9	11396.6	21998.5	24.3808	43.095	3	36.08	49.57	60.97
Iba1_RO1_1B_A-00	TIRB1_OB_I	852e0476-3896-461f-978a-3e777322e461	9c29c8b2-4942-4306-a46f-615c21a4a6f3	Tissue 1	RO1_1B_Iba1_V2_test	2022-02-16 19:32:56	Gabriela Mercado	R01.Iba1_Update.V2.1	Object	df852424-5f05-4d44-8b95-e9445d753006	Soma 866		Soma	97.7751		287.883	49.5	4.93	4.39	272.6	40	11461.8	22120.6	11428.8	22124.2	11453.3	22091.6	11479.4	22111.2	11454.9	22143.9	32.692	40.8327	3	38.14	51.11	62.18
Iba1_RO1_1B_A-00	TIRB1_OB_I	852e0476-3896-461f-978a-3e777322e461	9c29c8b2-4942-4306-a46f-615c21a4a6f3	Tissue 1	RO1_1B_Iba1_V2_test	2022-02-16 19:32:56	Gabriela Mercado	R01.Iba1_Update.V2.1	Object	06a87bac-5361-4286-941b-01de7959389e	Soma 867		Soma	82.8507		247.76	49.8	4.29	2.76	201.3	40	12105.3	22064.5	12074.8	22044	12102.4	22035.8	12111.1	22065.2	12083.5	22073.4	28.7808	30.632	3	32.29	45.24	57.25
Iba1_RO1_1B_A-00	TIRB1_OB_I	852e0476-3896-461f-978a-3e777322e461	9c29c8b2-4942-4306-a46f-615c21a4a6f3	Tissue 1	RO1_1B_Iba1_V2_test	2022-02-16 19:32:56	Gabriela Mercado	R01.Iba1_Update.V2.1	Object	5cac05bf-64ee-406b-860f-438eaa732fc9	Soma 868		Soma	89.6887		307.509	50.9	5.02	2.88	201	40	11895.4	20987.3	11872	20977.5	11888.9	20963.3	11913.9	20993.3	11897	21007.4	22.0631	39.0208	3	33.62	48.29	60.51
Iba1_RO1_1B_A-00	TIRB1_OB_I	852e0476-3896-461f-978a-3e777322e461	9c29c8b2-4942-4306-a46f-615c21a4a6f3	Tissue 1	RO1_1B_Iba1_V2_test	2022-02-16 19:32:56	Gabriela Mercado	R01.Iba1_Update.V2.1	Object	fa276318-7c93-47cd-897e-161525b15c8e	Soma 869		Soma	90.1147		163.616	41.8	3.1	3.16	161.9	40	11797.5	21784.6	11780.2	21779.8	11820.2	21774.3	11822.9	21793.4	11782.8	21798.9	19.35	40.452	3	30.3	44.11	56.42
Iba1_RO1_1B_A-00	TIRB1_OB_I	852e0476-3896-461f-978a-3e777322e461	9c29c8b2-4942-4306-a46f-615c21a4a6f3	Tissue 1	RO1_1B_Iba1_V2_test	2022-02-16 19:32:56	Gabriela Mercado	R01.Iba1_Update.V2.1	Object	a52f180f-ac42-4da2-be98-7ccae48e2f59	Soma 87		Soma	99.5072		101.761	35.9	1.89	2.19	107.2	40	11321.9	20273.9	11306.4	20287.5	11306.7	20270.4	11332.8	20270.7	11332.5	20287.9	17.1547	26.1017	3	28.67	41.81	54.88
Iba1_RO1_1B_A-00	TIRB1_OB_I	852e0476-3896-461f-978a-3e777322e461	9c29c8b2-4942-4306-a46f-615c21a4a6f3	Tissue 1	RO1_1B_Iba1_V2_test	2022-02-16 19:32:56	Gabriela Mercado	R01.Iba1_Update.V2.1	Object	0476f687-7b40-4e68-8605-eff4f8e1eecc	Soma 870		Soma	81.7784		245.896	50.5	2.51	2.35	220.7	50	11727.5	21812.8	11701.6	21824.8	11728.2	21792.9	11749.2	21810.4	11722.7	21842.3	27.3143	41.4935	3	34.46	48.23	60.14
Iba1_RO1_1B_A-00	TIRB1_OB_I	852e0476-3896-461f-978a-3e777322e461	9c29c8b2-4942-4306-a46f-615c21a4a6f3	Tissue 1	RO1_1B_Iba1_V2_test	2022-02-16 19:32:56	Gabriela Mercado	R01.Iba1_Update.V2.1	Object	f7341684-c8a5-475f-95ca-5b9c527b6ee7	Soma 871		Soma	99.9834		152.387	60.1	3.68	2.12	169.9	40	11825.4	21323.1	11797.9	21315.7	11826.5	21307.5	11832.9	21329.8	11804.2	21338	23.1485	29.796	3	35.47	48.3	59.17
Iba1_RO1_1B_A-00	TIRB1_OB_I	852e0476-3896-461f-978a-3e777322e461	9c29c8b2-4942-4306-a46f-615c21a4a6f3	Tissue 1	RO1_1B_Iba1_V2_test	2022-02-16 19:32:56	Gabriela Mercado	R01.Iba1_Update.V2.1	Object	1e7e1f86-5225-4152-ba5b-fbc909414e83	Soma 872		Soma	84.7486		364.016	60.4	2.7	1.96	302.9	60	11335.7	21505	11301.2	21482.6	11342.3	21477.6	11347.3	21519	11306.1	21524	41.4391	41.6885	3	36.88	49.79	61.65
Iba1_RO1_1B_A-00	TIRB1_OB_I	852e0476-3896-461f-978a-3e777322e461	9c29c8b2-4942-4306-a46f-615c21a4a6f3	Tissue 1	RO1_1B_Iba1_V2_test	2022-02-16 19:32:56	Gabriela Mercado	R01.Iba1_Update.V2.1	Object	9262ec45-1f83-4168-8ddd-7ae8aedfa808	Soma 873		Soma	87.0052		283.721	48.8	7.51	5.49	194.6	40	11755.5	21910.7	11729.4	21918.7	11729.7	21897	11767.5	21897.6	11767.1	21919.3	21.6829	37.7568	3	37.8	50.44	62.44
Iba1_RO1_1B_A-00	TIRB1_OB_I	852e0476-3896-461f-978a-3e777322e461	9c29c8b2-4942-4306-a46f-615c21a4a6f3	Tissue 1	RO1_1B_Iba1_V2_test	2022-02-16 19:32:56	Gabriela Mercado	R01.Iba1_Update.V2.1	Object	3d35528f-0df8-4e24-99f1-496d8537b7d7	Soma 874		Soma	91.3995		124.678	42.6	2.71	2.48	110.8	60	11671.4	22274.3	11659.2	22253.7	11678.9	22252.8	11680.2	22279	11660.5	22280	19.7278	26.2566	3	29.92	44.27	58.27
Iba1_RO1_1B_A-00	TIRB1_OB_I	852e0476-3896-461f-978a-3e777322e461	9c29c8b2-4942-4306-a46f-615c21a4a6f3	Tissue 1	RO1_1B_Iba1_V2_test	2022-02-16 19:32:56	Gabriela Mercado	R01.Iba1_Update.V2.1	Object	267d6934-3ded-4b62-bd39-921f16059517	Soma 875		Soma	86.986		448.45	72.6	3.18	2.6	336	60	11979.4	21714.7	11935.9	21707.4	11967.4	21683.6	11999.4	21725.9	11967.9	21749.7	39.5041	53.0649	3	35.53	49.49	61.18
Iba1_RO1_1B_A-00	TIRB1_OB_I	852e0476-3896-461f-978a-3e777322e461	9c29c8b2-4942-4306-a46f-615c21a4a6f3	Tissue 1	RO1_1B_Iba1_V2_test	2022-02-16 19:32:56	Gabriela Mercado	R01.Iba1_Update.V2.1	Object	e5c413d9-db30-472a-b594-5ce73eeda5de	Soma 876		Soma	78.2099		265.28	61.1	3.63	3.09	245.2	60	11377.7	21448.9	11347.6	21448.5	11387.6	21426.9	11401.8	21453.3	11361.8	21474.9	29.9561	45.4655	3	35.86	49.64	61.57
Iba1_RO1_1B_A-00	TIRB1_OB_I	852e0476-3896-461f-978a-3e777322e461	9c29c8b2-4942-4306-a46f-615c21a4a6f3	Tissue 1	RO1_1B_Iba1_V2_test	2022-02-16 19:32:56	Gabriela Mercado	R01.Iba1_Update.V2.1	Object	ba5c328c-0582-4bdb-8591-0afb0f2e7638	Soma 877		Soma	74.2572		334.275	61.5	4.37	2.2	258.5	60	11475.6	21155.2	11441.7	21170.4	11454.2	21139.2	11499.6	21157.2	11487.1	21188.5	33.6367	48.8835	3	36.86	50.03	61.44
Iba1_RO1_1B_A-00	TIRB1_OB_I	852e0476-3896-461f-978a-3e777322e461	9c29c8b2-4942-4306-a46f-615c21a4a6f3	Tissue 1	RO1_1B_Iba1_V2_test	2022-02-16 19:32:56	Gabriela Mercado	R01.Iba1_Update.V2.1	Object	a2c18886-f752-47e0-8b37-88adb99ddbc9	Soma 878		Soma	73.3587		410.795	96.9	3.4	2.35	384.9	40	11433.6	22036.5	11398.6	22007.1	11431.7	21994.5	11452.3	22048.3	11419.2	22061	35.4472	57.6194	3	37.15	50.5	61.65
Iba1_RO1_1B_A-00	TIRB1_OB_I	852e0476-3896-461f-978a-3e777322e461	9c29c8b2-4942-4306-a46f-615c21a4a6f3	Tissue 1	RO1_1B_Iba1_V2_test	2022-02-16 19:32:56	Gabriela Mercado	R01.Iba1_Update.V2.1	Object	51165a53-00df-46ad-898b-240445eb737e	Soma 879		Soma	99.3864		236.797	61.1	3.17	2.62	220.5	40	11937.4	21910.7	11914.3	21882.6	11942.2	21879.5	11946.4	21916.8	11918.5	21920	28.0805	37.6077	3	36.88	49.61	60.99
Iba1_RO1_1B_A-00	TIRB1_OB_I	852e0476-3896-461f-978a-3e777322e461	9c29c8b2-4942-4306-a46f-615c21a4a6f3	Tissue 1	RO1_1B_Iba1_V2_test	2022-02-16 19:32:56	Gabriela Mercado	R01.Iba1_Update.V2.1	Object	13f7067e-0fdc-4493-9f43-c9ccb39d3e48	Soma 88		Soma	92.7895		160.833	33.1	4.25	4.41	130.3	40	11251.9	20301.8	11230.4	20279.3	11247.8	20275.5	11255.7	20312.2	11238.3	20316	17.7867	37.525	3	34.34	47.77	59.39
Iba1_RO1_1B_A-00	TIRB1_OB_I	852e0476-3896-461f-978a-3e777322e461	9c29c8b2-4942-4306-a46f-615c21a4a6f3	Tissue 1	RO1_1B_Iba1_V2_test	2022-02-16 19:32:56	Gabriela Mercado	R01.Iba1_Update.V2.1	Object	fad4b9b1-ec6b-49e6-831c-cc966bbe84a7	Soma 880		Soma	82.0999		304.533	58.7	3.13	2.45	273.7	60	11629.6	21448.9	11603.3	21466.9	11611.9	21417.4	11639.9	21422.3	11631.3	21471.7	28.4032	50.201	3	37.49	50.48	61.36
Iba1_RO1_1B_A-00	TIRB1_OB_I	852e0476-3896-461f-978a-3e777322e461	9c29c8b2-4942-4306-a46f-615c21a4a6f3	Tissue 1	RO1_1B_Iba1_V2_test	2022-02-16 19:32:56	Gabriela Mercado	R01.Iba1_Update.V2.1	Object	d9039d3a-6408-4c42-a91a-86425d154ddb	Soma 881		Soma	57.1084		169.352	70.2	3.38	1.85	227.4	30	11587.6	21489.2	11544	21470.9	11560.5	21448.7	11634.4	21503.6	11617.9	21525.8	27.6595	92.0114	3	38.94	52.51	62.35
Iba1_RO1_1B_A-00	TIRB1_OB_I	852e0476-3896-461f-978a-3e777322e461	9c29c8b2-4942-4306-a46f-615c21a4a6f3	Tissue 1	RO1_1B_Iba1_V2_test	2022-02-16 19:32:56	Gabriela Mercado	R01.Iba1_Update.V2.1	Object	9732e650-afe1-4211-8685-11504d28901f	Soma 882		Soma	79.6155		261.36	44.4	3.32	2.03	197	40	11839.5	21113.2	11810.7	21103.9	11848.8	21092.9	11854.9	21114	11816.7	21125	21.9676	39.7056	3	38.94	52.77	63.75
Iba1_RO1_1B_A-00	TIRB1_OB_I	852e0476-3896-461f-978a-3e777322e461	9c29c8b2-4942-4306-a46f-615c21a4a6f3	Tissue 1	RO1_1B_Iba1_V2_test	2022-02-16 19:32:56	Gabriela Mercado	R01.Iba1_Update.V2.1	Object	90191fb2-9be6-4d27-8007-bf28fb338414	Soma 883		Soma	53.0324		370.139	60.9	5.35	5.08	259	30	11237.8	21181.4	11216.4	21200	11233.6	21174.2	11265.8	21195.7	11248.6	21221.5	30.9976	38.6834	3	31.65	46.33	58.89
Iba1_RO1_1B_A-00	TIRB1_OB_I	852e0476-3896-461f-978a-3e777322e461	9c29c8b2-4942-4306-a46f-615c21a4a6f3	Tissue 1	RO1_1B_Iba1_V2_test	2022-02-16 19:32:56	Gabriela Mercado	R01.Iba1_Update.V2.1	Object	c633a5c9-a073-4ebf-92fb-937ad1858837	Soma 884		Soma	82.7633		204.272	43.7	3.95	3.12	123.5	50	11573.5	21267	11562	21272.8	11568.8	21243.7	11590.6	21248.9	11583.7	21278	22.3773	29.8998	3	33.26	46.38	58.95
Iba1_RO1_1B_A-00	TIRB1_OB_I	852e0476-3896-461f-978a-3e777322e461	9c29c8b2-4942-4306-a46f-615c21a4a6f3	Tissue 1	RO1_1B_Iba1_V2_test	2022-02-16 19:32:56	Gabriela Mercado	R01.Iba1_Update.V2.1	Object	ddfc32b6-8e37-4a2c-bd42-7ada4add22e8	Soma 885		Soma	88.1067		157.881	41.5	5.55	2.92	154.2	40	11965.4	21253.1	11943.7	21236.9	11967.2	21231.7	11973.4	21259.4	11949.8	21264.6	24.1002	28.3921	3	37.85	49.73	60.93
Iba1_RO1_1B_A-00	TIRB1_OB_I	852e0476-3896-461f-978a-3e777322e461	9c29c8b2-4942-4306-a46f-615c21a4a6f3	Tissue 1	RO1_1B_Iba1_V2_test	2022-02-16 19:32:56	Gabriela Mercado	R01.Iba1_Update.V2.1	Object	105fad86-bfae-4126-b219-af4705234716	Soma 886		Soma	89.4204		128.55	39.9	3.39	2.23	119.1	40	12287.2	21532.9	12272.4	21538.9	12274.3	21511.9	12295.2	21513.4	12293.3	21540.3	20.9175	27.0043	3	34.14	49.14	60.78
Iba1_RO1_1B_A-00	TIRB1_OB_I	852e0476-3896-461f-978a-3e777322e461	9c29c8b2-4942-4306-a46f-615c21a4a6f3	Tissue 1	RO1_1B_Iba1_V2_test	2022-02-16 19:32:56	Gabriela Mercado	R01.Iba1_Update.V2.1	Object	d2ef2ae4-8196-4ce0-b164-9668b0cd4ea0	Soma 887		Soma	83.1936		283.89	67.9	3.99	3.38	220.4	60	12161.2	22050.6	12145.3	22074.5	12149.8	22033.1	12177.1	22036.1	12172.6	22077.5	27.501	41.6037	3	36.22	49.13	60.55
Iba1_RO1_1B_A-00	TIRB1_OB_I	852e0476-3896-461f-978a-3e777322e461	9c29c8b2-4942-4306-a46f-615c21a4a6f3	Tissue 1	RO1_1B_Iba1_V2_test	2022-02-16 19:32:56	Gabriela Mercado	R01.Iba1_Update.V2.1	Object	d9582a62-49d5-48f9-81ab-850e4bb82ef2	Soma 888		Soma	52.9929		214.436	38.3	5.21	4.63	166.5	50	11783.4	22064.5	11754.6	22075	11760.9	22055.7	11792.3	22066	11786.1	22085.2	20.2443	33.0814	3	36.88	50.32	62.23
Iba1_RO1_1B_A-00	TIRB1_OB_I	852e0476-3896-461f-978a-3e777322e461	9c29c8b2-4942-4306-a46f-615c21a4a6f3	Tissue 1	RO1_1B_Iba1_V2_test	2022-02-16 19:32:56	Gabriela Mercado	R01.Iba1_Update.V2.1	Object	a51f2f47-45c1-492b-86bc-28f3b92753b7	Soma 889		Soma	88.5297		294.901	54.6	4.85	2.39	218.9	40	12049.2	21295.1	12032.6	21293.5	12056	21270	12082.4	21296.4	12059	21319.9	33.135	37.3352	3	38.54	51.47	61.97
Iba1_RO1_1B_A-00	TIRB1_OB_I	852e0476-3896-461f-978a-3e777322e461	9c29c8b2-4942-4306-a46f-615c21a4a6f3	Tissue 1	RO1_1B_Iba1_V2_test	2022-02-16 19:32:56	Gabriela Mercado	R01.Iba1_Update.V2.1	Object	4b53e18c-1538-4880-bdc9-ecf5eec4b742	Soma 89		Soma	54.525		22.143	12.5	1.75	1.56	36.5	50	11489.7	20134	11486.4	20132	11495.6	20131.5	11495.9	20138.1	11486.7	20138.6	6.66126	9.22083	3	44.39	58.74	68.47
Iba1_RO1_1B_A-00	TIRB1_OB_I	852e0476-3896-461f-978a-3e777322e461	9c29c8b2-4942-4306-a46f-615c21a4a6f3	Tissue 1	RO1_1B_Iba1_V2_test	2022-02-16 19:32:56	Gabriela Mercado	R01.Iba1_Update.V2.1	Object	0c8dcca8-b7cb-46bd-ae54-312996c3e365	Soma 890		Soma	91.6787		179.491	58.8	2.99	1.96	181	40	11769.6	21239	11738.8	21233.1	11746	21218.9	11788.4	21240.4	11781.1	21254.7	15.9952	47.5174	3	32.9	46.96	59.41
Iba1_RO1_1B_A-00	TIRB1_OB_I	852e0476-3896-461f-978a-3e777322e461	9c29c8b2-4942-4306-a46f-615c21a4a6f3	Tissue 1	RO1_1B_Iba1_V2_test	2022-02-16 19:32:56	Gabriela Mercado	R01.Iba1_Update.V2.1	Object	c07e05cc-24f7-402e-95e1-ed953586da0d	Soma 891		Soma	90.1088		148.806	32.6	3.54	2.8	105	60	11671.4	22008.6	11661.6	22008.3	11679.5	21997.5	11690.9	22016.4	11673	22027.2	20.8124	22.0746	3	28.86	43.45	57.2
Iba1_RO1_1B_A-00	TIRB1_OB_I	852e0476-3896-461f-978a-3e777322e461	9c29c8b2-4942-4306-a46f-615c21a4a6f3	Tissue 1	RO1_1B_Iba1_V2_test	2022-02-16 19:32:56	Gabriela Mercado	R01.Iba1_Update.V2.1	Object	7598e6a3-201f-4302-8f26-819f82a41b47	Soma 892		Soma	86.6309		299.959	75.5	3.13	2.25	255.9	40	11321.9	21169.1	11292	21187.6	11299.2	21146.9	11332	21152.7	11324.8	21193.4	33.3286	41.3057	3	38.04	51.64	62.19
Iba1_RO1_1B_A-00	TIRB1_OB_I	852e0476-3896-461f-978a-3e777322e461	9c29c8b2-4942-4306-a46f-615c21a4a6f3	Tissue 1	RO1_1B_Iba1_V2_test	2022-02-16 19:32:56	Gabriela Mercado	R01.Iba1_Update.V2.1	Object	f525c2ec-4819-4933-a88c-fb0396746482	Soma 893		Soma	51.3632		87.3378	27.3	3.54	3.14	96.1	30	12147.3	22160.8	12139.4	22143.1	12154	22140.6	12158.4	22166.5	12143.8	22169	14.7735	26.2235	3	39.23	53.12	63.91
Iba1_RO1_1B_A-00	TIRB1_OB_I	852e0476-3896-461f-978a-3e777322e461	9c29c8b2-4942-4306-a46f-615c21a4a6f3	Tissue 1	RO1_1B_Iba1_V2_test	2022-02-16 19:32:56	Gabriela Mercado	R01.Iba1_Update.V2.1	Object	c23fb4df-ae36-4832-9b86-2a465846ab27	Soma 894		Soma	90.1083		208.967	54.3	3.77	2.71	173.2	60	11293.7	21700.8	11269.1	21697.7	11279.9	21681.5	11306.2	21698.9	11295.4	21715.1	19.4607	31.5726	3	44.46	57.98	67.6
Iba1_RO1_1B_A-00	TIRB1_OB_I	852e0476-3896-461f-978a-3e777322e461	9c29c8b2-4942-4306-a46f-615c21a4a6f3	Tissue 1	RO1_1B_Iba1_V2_test	2022-02-16 19:32:56	Gabriela Mercado	R01.Iba1_Update.V2.1	Object	50f75dd5-7fba-4c3a-9eb7-89e8ae258817	Soma 895		Soma	99.9998		146.87	57.3	3.37	3.47	180.6	40	11909.5	20945.3	11898.4	20934.4	11946	20934.1	11946.2	20967.6	11898.6	20967.9	33.5505	47.5963	3	27.66	41.81	54.67
Iba1_RO1_1B_A-00	TIRB1_OB_I	852e0476-3896-461f-978a-3e777322e461	9c29c8b2-4942-4306-a46f-615c21a4a6f3	Tissue 1	RO1_1B_Iba1_V2_test	2022-02-16 19:32:56	Gabriela Mercado	R01.Iba1_Update.V2.1	Object	7fae314e-366f-4f44-b1d9-717d6149c307	Soma 896		Soma	65.7526		139.658	40.1	2.25	2.4	138.1	30	11797.5	22188.8	11772	22203.9	11807.7	22169.1	11818.3	22180	11782.5	22214.8	15.1349	49.8751	3	40.94	53.79	64.37
Iba1_RO1_1B_A-00	TIRB1_OB_I	852e0476-3896-461f-978a-3e777322e461	9c29c8b2-4942-4306-a46f-615c21a4a6f3	Tissue 1	RO1_1B_Iba1_V2_test	2022-02-16 19:32:56	Gabriela Mercado	R01.Iba1_Update.V2.1	Object	586d6c72-61e8-4676-b180-a09aa3762697	Soma 897		Soma	92.1498		174.385	69	2.3	2.16	196.1	40	11419.8	21896.6	11396.6	21888	11421.6	21874.2	11444.5	21915.6	11419.5	21929.4	28.5847	47.355	3	38.79	51.17	61.99
Iba1_RO1_1B_A-00	TIRB1_OB_I	852e0476-3896-461f-978a-3e777322e461	9c29c8b2-4942-4306-a46f-615c21a4a6f3	Tissue 1	RO1_1B_Iba1_V2_test	2022-02-16 19:32:56	Gabriela Mercado	R01.Iba1_Update.V2.1	Object	1c9c751e-b3ac-4357-b7c6-914e8a16545b	Soma 898		Soma	81.7286		359.612	78.5	3.73	2.16	338.8	60	11545.6	21490.9	11521.2	21474.1	11562.2	21473.3	11563.1	21515.2	11522.1	21516	40.9834	41.9048	3	38.65	52.17	63.27
Iba1_RO1_1B_A-00	TIRB1_OB_I	852e0476-3896-461f-978a-3e777322e461	9c29c8b2-4942-4306-a46f-615c21a4a6f3	Tissue 1	RO1_1B_Iba1_V2_test	2022-02-16 19:32:56	Gabriela Mercado	R01.Iba1_Update.V2.1	Object	7d3c1bf4-a05b-4af6-81d7-2984d2c94c23	Soma 899		Soma	91.3959		307.993	66.1	3.41	2.64	289.6	40	11545.6	21351	11512.9	21343.6	11540.4	21328.8	11562.4	21369.5	11534.9	21384.3	31.1929	46.2681	3	40.02	52.6	62.93
Iba1_RO1_1B_A-00	TIRB1_OB_I	852e0476-3896-461f-978a-3e777322e461	9c29c8b2-4942-4306-a46f-615c21a4a6f3	Tissue 1	RO1_1B_Iba1_V2_test	2022-02-16 19:32:56	Gabriela Mercado	R01.Iba1_Update.V2.1	Object	965e2159-873f-41d8-8752-ecc6087a8119	Soma 9		Soma	93.5391		141.207	32.9	2.52	1.97	119.2	40	11489.7	20693.4	11473.4	20683.4	11485.1	20674.1	11502.6	20696	11490.8	20705.3	14.991	27.9725	3	36.26	48.67	59.61
Iba1_RO1_1B_A-00	TIRB1_OB_I	852e0476-3896-461f-978a-3e777322e461	9c29c8b2-4942-4306-a46f-615c21a4a6f3	Tissue 1	RO1_1B_Iba1_V2_test	2022-02-16 19:32:56	Gabriela Mercado	R01.Iba1_Update.V2.1	Object	33f62cbb-c43b-4e7d-a510-b305184a8881	Soma 90		Soma	64.2315		131.6	36.7	2.97	2.34	111.8	40	12077.3	20637.5	12064.7	20635.8	12080.3	20620.5	12092.2	20632.5	12076.6	20647.9	16.9145	21.872	3	40.73	55.42	65.42
Iba1_RO1_1B_A-00	TIRB1_OB_I	852e0476-3896-461f-978a-3e777322e461	9c29c8b2-4942-4306-a46f-615c21a4a6f3	Tissue 1	RO1_1B_Iba1_V2_test	2022-02-16 19:32:56	Gabriela Mercado	R01.Iba1_Update.V2.1	Object	db0de72b-3a24-4f52-86e6-f11e61166345	Soma 900		Soma	90.699		442.424	131.1	4.13	3.56	266.5	40	11573.5	20945.3	11542.1	20958.7	11558.6	20922.4	11590.5	20936.9	11574	20973.2	35.0667	39.9463	3	37.16	50.76	61.97
Iba1_RO1_1B_A-00	TIRB1_OB_I	852e0476-3896-461f-978a-3e777322e461	9c29c8b2-4942-4306-a46f-615c21a4a6f3	Tissue 1	RO1_1B_Iba1_V2_test	2022-02-16 19:32:56	Gabriela Mercado	R01.Iba1_Update.V2.1	Object	928781c8-a6d8-48ea-862d-c928b6473aef	Soma 901		Soma	87.5491		297.321	55.8	4.8	2.63	264.4	40	11867.5	21742.8	11835.7	21752	11861	21721.4	11886.5	21742.5	11861.2	21773.1	33.0653	39.7042	3	33	46.73	58.4
Iba1_RO1_1B_A-00	TIRB1_OB_I	852e0476-3896-461f-978a-3e777322e461	9c29c8b2-4942-4306-a46f-615c21a4a6f3	Tissue 1	RO1_1B_Iba1_V2_test	2022-02-16 19:32:56	Gabriela Mercado	R01.Iba1_Update.V2.1	Object	4c97b3cd-0ab5-4b31-ab9b-e7c5b51672eb	Soma 902		Soma	90.0896		169.908	52.8	3.74	2.41	147.4	30	11629.6	21139.4	11607.1	21144	11620.1	21121.3	11639.8	21132.5	11626.8	21155.2	22.704	26.142	3	29.86	43.55	56.3
Iba1_RO1_1B_A-00	TIRB1_OB_I	852e0476-3896-461f-978a-3e777322e461	9c29c8b2-4942-4306-a46f-615c21a4a6f3	Tissue 1	RO1_1B_Iba1_V2_test	2022-02-16 19:32:56	Gabriela Mercado	R01.Iba1_Update.V2.1	Object	3a7aaf6b-f43d-41fc-861a-5bad936ea4b4	Soma 903		Soma	55.0442		376.407	70.8	3.43	2.08	311.2	30	11643.5	22048.8	11610.2	22073.9	11620.6	22017.3	11651.6	22023	11641.1	22079.6	31.4701	57.5569	3	37.51	51.45	62.47
Iba1_RO1_1B_A-00	TIRB1_OB_I	852e0476-3896-461f-978a-3e777322e461	9c29c8b2-4942-4306-a46f-615c21a4a6f3	Tissue 1	RO1_1B_Iba1_V2_test	2022-02-16 19:32:56	Gabriela Mercado	R01.Iba1_Update.V2.1	Object	21629789-7fb7-447f-9287-487fc43977fb	Soma 904		Soma	99.7256		140.045	39.8	3.5	2.91	110	40	11587.6	21113.2	11567.7	21101.4	11577.4	21094.4	11596.6	21120.9	11586.8	21127.9	12.0462	32.6867	3	33.58	47.18	58.88
Iba1_RO1_1B_A-00	TIRB1_OB_I	852e0476-3896-461f-978a-3e777322e461	9c29c8b2-4942-4306-a46f-615c21a4a6f3	Tissue 1	RO1_1B_Iba1_V2_test	2022-02-16 19:32:56	Gabriela Mercado	R01.Iba1_Update.V2.1	Object	4bd13adc-2d3e-4e92-afd9-b93ec1688bb1	Soma 905		Soma	89.4198		268.959	53.6	3.54	2.13	255.1	40	11209.9	21309	11176.6	21319.7	11195.4	21281.8	11219	21293.6	11200.2	21331.4	26.4001	42.2358	3	38.04	50.9	62.15
Iba1_RO1_1B_A-00	TIRB1_OB_I	852e0476-3896-461f-978a-3e777322e461	9c29c8b2-4942-4306-a46f-615c21a4a6f3	Tissue 1	RO1_1B_Iba1_V2_test	2022-02-16 19:32:56	Gabriela Mercado	R01.Iba1_Update.V2.1	Object	57cd65a1-bede-44d4-97df-7168b4533bc6	Soma 906		Soma	91.2859		154.735	37.6	7.48	7.15	129.3	50	11461.8	21057.3	11447.3	21042.1	11468.6	21042.1	11468.6	21068.7	11447.3	21068.7	21.34	26.62	3	31.9	46.1	59.24
Iba1_RO1_1B_A-00	TIRB1_OB_I	852e0476-3896-461f-978a-3e777322e461	9c29c8b2-4942-4306-a46f-615c21a4a6f3	Tissue 1	RO1_1B_Iba1_V2_test	2022-02-16 19:32:56	Gabriela Mercado	R01.Iba1_Update.V2.1	Object	a6f26a39-ab2e-4852-80d5-14c8cfd4774e	Soma 907		Soma	86.8963		336.646	56.5	6.06	3	231.1	40	11713.5	20945.3	11693.3	20946.5	11707.8	20921.8	11739	20940.1	11724.5	20964.8	28.6671	36.1965	3	36.91	50.3	61.76
Iba1_RO1_1B_A-00	TIRB1_OB_I	852e0476-3896-461f-978a-3e777322e461	9c29c8b2-4942-4306-a46f-615c21a4a6f3	Tissue 1	RO1_1B_Iba1_V2_test	2022-02-16 19:32:56	Gabriela Mercado	R01.Iba1_Update.V2.1	Object	64861d31-3e90-46ef-8252-00a7bde507bd	Soma 908		Soma	74.1618		406.778	67.5	2.94	1.98	402.5	50	12119.1	21463	12098.9	21439	12147.9	21436.4	12149.9	21475.3	12101	21477.9	38.9755	48.9802	3	38.61	52.79	63.5
Iba1_RO1_1B_A-00	TIRB1_OB_I	852e0476-3896-461f-978a-3e777322e461	9c29c8b2-4942-4306-a46f-615c21a4a6f3	Tissue 1	RO1_1B_Iba1_V2_test	2022-02-16 19:32:56	Gabriela Mercado	R01.Iba1_Update.V2.1	Object	b09f008b-330a-482b-8df6-d461c414c217	Soma 909		Soma	88.5209		408.181	73.6	5.62	2.29	352.3	40	11531.7	21057.3	11499.9	21059.9	11532.3	21025.8	11557.9	21050.2	11525.5	21084.3	35.4434	47.0256	3	39.6	52.81	63.35
Iba1_RO1_1B_A-00	TIRB1_OB_I	852e0476-3896-461f-978a-3e777322e461	9c29c8b2-4942-4306-a46f-615c21a4a6f3	Tissue 1	RO1_1B_Iba1_V2_test	2022-02-16 19:32:56	Gabriela Mercado	R01.Iba1_Update.V2.1	Object	c0d0b96c-a4d0-4ef0-9868-4a0952d96b97	Soma 91		Soma	87.2347		310.002	58.5	4.42	2.08	329	50	11195.8	20959.2	11173.4	20945.1	11214.8	20935	11223.8	20971.5	11182.4	20981.7	37.6168	42.6483	3	42.56	54.63	64.67
Iba1_RO1_1B_A-00	TIRB1_OB_I	852e0476-3896-461f-978a-3e777322e461	9c29c8b2-4942-4306-a46f-615c21a4a6f3	Tissue 1	RO1_1B_Iba1_V2_test	2022-02-16 19:32:56	Gabriela Mercado	R01.Iba1_Update.V2.1	Object	df3590ec-6715-479a-b649-1533214ba95d	Soma 910		Soma	51.3512		241.589	54	2.86	2.45	234.5	60	12133.2	21169.1	12104.9	21149.8	12133.8	21138.1	12158.4	21198.5	12129.5	21210.3	31.2007	65.279	3	37.2	50.55	61.03
Iba1_RO1_1B_A-00	TIRB1_OB_I	852e0476-3896-461f-978a-3e777322e461	9c29c8b2-4942-4306-a46f-615c21a4a6f3	Tissue 1	RO1_1B_Iba1_V2_test	2022-02-16 19:32:56	Gabriela Mercado	R01.Iba1_Update.V2.1	Object	d0c94fde-6a88-4caa-9937-46fce2afaf53	Soma 911		Soma	87.5402		427.783	64.9	5.55	2.2	301.7	40	11545.6	22190.5	11512.9	22191.5	11538.2	22155.7	11573.1	22180.3	11547.8	22216.1	42.6723	43.8344	3	37.81	51.2	62.54
Iba1_RO1_1B_A-00	TIRB1_OB_I	852e0476-3896-461f-978a-3e777322e461	9c29c8b2-4942-4306-a46f-615c21a4a6f3	Tissue 1	RO1_1B_Iba1_V2_test	2022-02-16 19:32:56	Gabriela Mercado	R01.Iba1_Update.V2.1	Object	08fdfe4d-fe39-4738-b62e-d1c622a66a84	Soma 912		Soma	99.979		201.659	53.5	6.92	4.42	145.4	40	11811.4	21141.1	11773.8	21136.5	11781.5	21122.3	11819.1	21142.6	11811.4	21156.7	16.0972	42.6947	3	32.03	45.09	58.3
Iba1_RO1_1B_A-00	TIRB1_OB_I	852e0476-3896-461f-978a-3e777322e461	9c29c8b2-4942-4306-a46f-615c21a4a6f3	Tissue 1	RO1_1B_Iba1_V2_test	2022-02-16 19:32:56	Gabriela Mercado	R01.Iba1_Update.V2.1	Object	6488a4ca-bbd2-4428-90e9-1294277f3b52	Soma 913		Soma	88.322		320.481	53.9	4.57	3.31	211.9	40	11713.5	21211.1	11694.3	21186.7	11721.2	21179	11733.3	21221.2	11706.3	21228.9	28.0426	43.9375	3	35.77	49.29	61.05
Iba1_RO1_1B_A-00	TIRB1_OB_I	852e0476-3896-461f-978a-3e777322e461	9c29c8b2-4942-4306-a46f-615c21a4a6f3	Tissue 1	RO1_1B_Iba1_V2_test	2022-02-16 19:32:56	Gabriela Mercado	R01.Iba1_Update.V2.1	Object	c80720b4-2b93-4f5e-9a7d-f4940c98c569	Soma 914		Soma	96.6512		242.073	51.7	3.55	2.74	202.7	40	12161.2	21505	12127.6	21484.5	12168.5	21480.9	12170.8	21506.6	12129.9	21510.2	25.8304	41.0647	3	36.36	49.74	60.68
Iba1_RO1_1B_A-00	TIRB1_OB_I	852e0476-3896-461f-978a-3e777322e461	9c29c8b2-4942-4306-a46f-615c21a4a6f3	Tissue 1	RO1_1B_Iba1_V2_test	2022-02-16 19:32:56	Gabriela Mercado	R01.Iba1_Update.V2.1	Object	f5d6afa5-5a93-46fa-a365-03e63177c771	Soma 915		Soma	98.9717		241.008	48.2	3.66	1.87	213.1	40	11391.8	21798.7	11363.6	21773.8	11392.3	21772.9	11393.4	21808.3	11364.7	21809.2	28.7309	35.4235	3	39.31	52.24	63.07
Iba1_RO1_1B_A-00	TIRB1_OB_I	852e0476-3896-461f-978a-3e777322e461	9c29c8b2-4942-4306-a46f-615c21a4a6f3	Tissue 1	RO1_1B_Iba1_V2_test	2022-02-16 19:32:56	Gabriela Mercado	R01.Iba1_Update.V2.1	Object	efb6d08b-5d83-4c80-b8bf-16072bcb8f09	Soma 916		Soma	78.1657		92.7344	32.8	2.39	1.92	93.8	30	11265.8	21111.4	11242.8	21113.7	11249.7	21097.6	11268.7	21105.8	11261.8	21121.9	17.5062	20.7416	3	42.39	55.88	65.78
Iba1_RO1_1B_A-00	TIRB1_OB_I	852e0476-3896-461f-978a-3e777322e461	9c29c8b2-4942-4306-a46f-615c21a4a6f3	Tissue 1	RO1_1B_Iba1_V2_test	2022-02-16 19:32:56	Gabriela Mercado	R01.Iba1_Update.V2.1	Object	7ea99768-e80d-422d-95a0-57ddb01fb511	Soma 917		Soma	87.3228		201.078	53.7	2.7	1.72	215.6	40	11685.5	21952.7	11660.1	21937.4	11685.7	21922	11701.9	21948.9	11676.4	21964.3	29.8607	31.4985	3	39.34	53.49	63.76
Iba1_RO1_1B_A-00	TIRB1_OB_I	852e0476-3896-461f-978a-3e777322e461	9c29c8b2-4942-4306-a46f-615c21a4a6f3	Tissue 1	RO1_1B_Iba1_V2_test	2022-02-16 19:32:56	Gabriela Mercado	R01.Iba1_Update.V2.1	Object	0102222e-e67a-49b8-a191-9213144e9474	Soma 918		Soma	99.9997		236.023	60.3	3.45	1.99	235.5	40	12245.2	21560.9	12211.9	21545.3	12247.4	21530.6	12257.3	21554.5	12221.7	21569.1	25.7926	38.4843	3	33.18	47.85	59.33
Iba1_RO1_1B_A-00	TIRB1_OB_I	852e0476-3896-461f-978a-3e777322e461	9c29c8b2-4942-4306-a46f-615c21a4a6f3	Tissue 1	RO1_1B_Iba1_V2_test	2022-02-16 19:32:56	Gabriela Mercado	R01.Iba1_Update.V2.1	Object	75eb9904-7e4a-4a01-a5ae-e0fae1a1333e	Soma 919		Soma	76.0325		371.567	51.9	5.92	4	261	40	11601.5	20987.3	11581.4	20957.8	11610.4	20955.8	11613.4	20997.7	11584.4	20999.7	29.0916	42.0064	3	38.76	52.76	63.15
Iba1_RO1_1B_A-00	TIRB1_OB_I	852e0476-3896-461f-978a-3e777322e461	9c29c8b2-4942-4306-a46f-615c21a4a6f3	Tissue 1	RO1_1B_Iba1_V2_test	2022-02-16 19:32:56	Gabriela Mercado	R01.Iba1_Update.V2.1	Object	f5605ab2-7c33-4b5b-acc3-596706726e48	Soma 92		Soma	99.3788		218.429	47.2	3.35	2.92	184.6	40	11405.7	20777.5	11388.9	20784.2	11397.6	20748.2	11424.7	20754.7	11416	20790.8	27.8904	37.0774	3	32.22	46.46	58.65
Iba1_RO1_1B_A-00	TIRB1_OB_I	852e0476-3896-461f-978a-3e777322e461	9c29c8b2-4942-4306-a46f-615c21a4a6f3	Tissue 1	RO1_1B_Iba1_V2_test	2022-02-16 19:32:56	Gabriela Mercado	R01.Iba1_Update.V2.1	Object	9f790e21-56f2-4e50-b4cc-a9343e6ac002	Soma 920		Soma	75.9698		301.532	76.8	3.04	2.52	283.4	60	11307.8	21882.7	11286.9	21902.3	11300	21853.2	11326.7	21860.3	11313.6	21909.4	27.6456	50.7756	3	35.91	49.95	61.56
Iba1_RO1_1B_A-00	TIRB1_OB_I	852e0476-3896-461f-978a-3e777322e461	9c29c8b2-4942-4306-a46f-615c21a4a6f3	Tissue 1	RO1_1B_Iba1_V2_test	2022-02-16 19:32:56	Gabriela Mercado	R01.Iba1_Update.V2.1	Object	79f5b32c-18fe-4460-a6bc-dc76c404a0fa	Soma 921		Soma	53.7519		379.48	70	3.61	2.88	303.8	40	11573.5	21043.2	11538.3	21046.7	11558.3	21022.3	11596.3	21053.5	11576.3	21077.9	31.5312	49.1827	3	37.6	50.84	61.86
Iba1_RO1_1B_A-00	TIRB1_OB_I	852e0476-3896-461f-978a-3e777322e461	9c29c8b2-4942-4306-a46f-615c21a4a6f3	Tissue 1	RO1_1B_Iba1_V2_test	2022-02-16 19:32:56	Gabriela Mercado	R01.Iba1_Update.V2.1	Object	f3eda261-efd7-4dac-91fd-f2671a314bfa	Soma 922		Soma	89.6361		195.584	44.9	2.39	2.61	164.5	40	11755.5	21546.8	11740.1	21528.8	11766	21525.6	11770	21557.3	11744	21560.6	26.1688	32.0097	3	35.9	48.81	59.9
Iba1_RO1_1B_A-00	TIRB1_OB_I	852e0476-3896-461f-978a-3e777322e461	9c29c8b2-4942-4306-a46f-615c21a4a6f3	Tissue 1	RO1_1B_Iba1_V2_test	2022-02-16 19:32:56	Gabriela Mercado	R01.Iba1_Update.V2.1	Object	76d0fc68-768e-440d-b6bc-3542f6138807	Soma 923		Soma	97.621		140.626	31.6	2.92	2.21	133.4	30	12147.3	21754.9	12127.8	21736.8	12141.4	21731.6	12152.6	21760.7	12139	21765.9	14.58	31.2098	3	35.29	48.94	60.94
Iba1_RO1_1B_A-00	TIRB1_OB_I	852e0476-3896-461f-978a-3e777322e461	9c29c8b2-4942-4306-a46f-615c21a4a6f3	Tissue 1	RO1_1B_Iba1_V2_test	2022-02-16 19:32:56	Gabriela Mercado	R01.Iba1_Update.V2.1	Object	3bf3a993-517c-4a8e-b769-4023d5fec559	Soma 924		Soma	99.9996		268.838	62.6	3.17	2.28	207.1	40	11937.4	20959.2	11915.9	20938.1	11946.9	20933.7	11951.4	20965.5	11920.3	20969.9	31.3269	32.0925	3	38.34	51.32	62.99
Iba1_RO1_1B_A-00	TIRB1_OB_I	852e0476-3896-461f-978a-3e777322e461	9c29c8b2-4942-4306-a46f-615c21a4a6f3	Tissue 1	RO1_1B_Iba1_V2_test	2022-02-16 19:32:56	Gabriela Mercado	R01.Iba1_Update.V2.1	Object	fe166c05-2e53-415d-85ee-2fe3d35e1e52	Soma 925		Soma	78.1365		254.657	61.1	3.21	1.99	237.5	30	12147.3	21531.2	12116.8	21529.4	12156.8	21507	12171.1	21532.5	12131	21555	29.2284	45.9253	3	36.84	50.93	62.12
Iba1_RO1_1B_A-00	TIRB1_OB_I	852e0476-3896-461f-978a-3e777322e461	9c29c8b2-4942-4306-a46f-615c21a4a6f3	Tissue 1	RO1_1B_Iba1_V2_test	2022-02-16 19:32:56	Gabriela Mercado	R01.Iba1_Update.V2.1	Object	23b13459-4109-49d1-8738-2bfc51deced4	Soma 926		Soma	62.7275		210.298	58.5	2.74	2.21	193.1	40	12161.2	21812.8	12151.6	21812	12179.2	21801.2	12190.6	21830.6	12163	21841.3	29.6281	31.4614	3	33.54	46	57.64
Iba1_RO1_1B_A-00	TIRB1_OB_I	852e0476-3896-461f-978a-3e777322e461	9c29c8b2-4942-4306-a46f-615c21a4a6f3	Tissue 1	RO1_1B_Iba1_V2_test	2022-02-16 19:32:56	Gabriela Mercado	R01.Iba1_Update.V2.1	Object	51f4f505-3143-4f2c-98dc-995617d076a5	Soma 927		Soma	98.9598		163.253	24.4	6.8	4.67	89.6	60	12175.2	21728.7	12154.5	21734.6	12159	21715.1	12178.5	21719.6	12174	21739.1	20.0199	20.0604	3	27.42	42.34	55.45
Iba1_RO1_1B_A-00	TIRB1_OB_I	852e0476-3896-461f-978a-3e777322e461	9c29c8b2-4942-4306-a46f-615c21a4a6f3	Tissue 1	RO1_1B_Iba1_V2_test	2022-02-16 19:32:56	Gabriela Mercado	R01.Iba1_Update.V2.1	Object	b68c415e-02d4-44de-a17c-ad2e64c99381	Soma 928		Soma	84.6267		6.3404	7.11	0.966	0.966	17.4	40	11979.4	21588.8	11975.3	21577.4	11976.8	21577.4	11976.8	21585.5	11975.3	21585.5	1.54	8.14	3	31.44	45.59	57.41
Iba1_RO1_1B_A-00	TIRB1_OB_I	852e0476-3896-461f-978a-3e777322e461	9c29c8b2-4942-4306-a46f-615c21a4a6f3	Tissue 1	RO1_1B_Iba1_V2_test	2022-02-16 19:32:56	Gabriela Mercado	R01.Iba1_Update.V2.1	Object	82df062b-8c7a-4faa-b8c3-62c8e7591c90	Soma 929		Soma	76.69		359.055	71.8	2.64	1.84	286	40	12273.1	21756.7	12241.1	21751.8	12275.5	21724.5	12297.1	21751.6	12262.7	21779	34.6638	43.9626	3	38.25	51.53	62.29
Iba1_RO1_1B_A-00	TIRB1_OB_I	852e0476-3896-461f-978a-3e777322e461	9c29c8b2-4942-4306-a46f-615c21a4a6f3	Tissue 1	RO1_1B_Iba1_V2_test	2022-02-16 19:32:56	Gabriela Mercado	R01.Iba1_Update.V2.1	Object	8c23c329-b61e-4410-adf1-e861158ebb89	Soma 93		Soma	87.2286		492.301	69.8	3.78	2.66	296.9	40	11727.5	20315.7	11695.4	20307.8	11726.2	20279.7	11756.7	20313.3	11725.9	20341.3	41.6494	45.3773	3	39.61	53.09	63.93
Iba1_RO1_1B_A-00	TIRB1_OB_I	852e0476-3896-461f-978a-3e777322e461	9c29c8b2-4942-4306-a46f-615c21a4a6f3	Tissue 1	RO1_1B_Iba1_V2_test	2022-02-16 19:32:56	Gabriela Mercado	R01.Iba1_Update.V2.1	Object	2a78e232-4247-4914-a2ed-b0e67e05b0cb	Soma 930		Soma	88.0713		257.948	44.1	4.27	2.2	217.8	40	11657.6	21546.8	11630	21537.4	11654.2	21525.3	11669.9	21556.7	11645.7	21568.8	27.0564	35.1234	3	35.57	48.59	60.56
Iba1_RO1_1B_A-00	TIRB1_OB_I	852e0476-3896-461f-978a-3e777322e461	9c29c8b2-4942-4306-a46f-615c21a4a6f3	Tissue 1	RO1_1B_Iba1_V2_test	2022-02-16 19:32:56	Gabriela Mercado	R01.Iba1_Update.V2.1	Object	b2c49cfd-ca1d-4248-9f13-64fd92f763c8	Soma 931		Soma	91.6673		192.584	29.9	4.33	4.13	100.5	40	11741.4	22078.5	11722	22075.6	11738.2	22056.9	11750.8	22067.7	11734.6	22086.4	16.6123	24.7313	3	34.72	48.58	60.51
Iba1_RO1_1B_A-00	TIRB1_OB_I	852e0476-3896-461f-978a-3e777322e461	9c29c8b2-4942-4306-a46f-615c21a4a6f3	Tissue 1	RO1_1B_Iba1_V2_test	2022-02-16 19:32:56	Gabriela Mercado	R01.Iba1_Update.V2.1	Object	2bdf0728-371e-444d-ae3e-9bc9f5925e94	Soma 932		Soma	62.5985		393.637	67	3.74	2.26	351	30	11265.8	21615	11246.5	21592.2	11287	21590.4	11289	21636.5	11248.6	21638.3	40.49	46.1484	3	39.59	52.4	63.21
Iba1_RO1_1B_A-00	TIRB1_OB_I	852e0476-3896-461f-978a-3e777322e461	9c29c8b2-4942-4306-a46f-615c21a4a6f3	Tissue 1	RO1_1B_Iba1_V2_test	2022-02-16 19:32:56	Gabriela Mercado	R01.Iba1_Update.V2.1	Object	f0f78521-262c-4886-b7f8-a2d72514d228	Soma 933		Soma	78.1273		165.431	49.8	3.37	2.9	135.1	40	12287.2	22092.4	12249.1	22083.2	12284.2	22081.1	12285.3	22099.5	12250.2	22101.6	18.4603	35.1386	3	33.74	47.89	60.22
Iba1_RO1_1B_A-00	TIRB1_OB_I	852e0476-3896-461f-978a-3e777322e461	9c29c8b2-4942-4306-a46f-615c21a4a6f3	Tissue 1	RO1_1B_Iba1_V2_test	2022-02-16 19:32:56	Gabriela Mercado	R01.Iba1_Update.V2.1	Object	a8f0332a-b037-470c-8f4a-5c2f6de57d46	Soma 934		Soma	78.0836		238.08	64	3.64	3.11	242.4	50	12203.2	21309	12178	21311	12185	21287.4	12220.1	21297.9	12213.1	21321.5	24.5819	36.6126	3	36.72	50.43	61.09
Iba1_RO1_1B_A-00	TIRB1_OB_I	852e0476-3896-461f-978a-3e777322e461	9c29c8b2-4942-4306-a46f-615c21a4a6f3	Tissue 1	RO1_1B_Iba1_V2_test	2022-02-16 19:32:56	Gabriela Mercado	R01.Iba1_Update.V2.1	Object	33ad66c8-1ad7-4212-afdd-dfffda5fd160	Soma 935		Soma	94.2085		275.033	69	2.67	2.13	255.6	60	11923.3	22260.5	11899.7	22261.7	11934.1	22241.5	11950.9	22270.1	11916.5	22290.4	33.2411	39.9116	3	38.86	51.78	62.82
Iba1_RO1_1B_A-00	TIRB1_OB_I	852e0476-3896-461f-978a-3e777322e461	9c29c8b2-4942-4306-a46f-615c21a4a6f3	Tissue 1	RO1_1B_Iba1_V2_test	2022-02-16 19:32:56	Gabriela Mercado	R01.Iba1_Update.V2.1	Object	c637fcd7-4cda-482c-a34f-2a874858c6b5	Soma 936		Soma	95.396		663.758	118.6	5.94	4.09	470	60	11993.3	21406.9	11950.9	21424	11964.4	21375.3	12025.5	21392.2	12012	21441	50.6354	63.4176	3	39.69	53.16	63.6
Iba1_RO1_1B_A-00	TIRB1_OB_I	852e0476-3896-461f-978a-3e777322e461	9c29c8b2-4942-4306-a46f-615c21a4a6f3	Tissue 1	RO1_1B_Iba1_V2_test	2022-02-16 19:32:56	Gabriela Mercado	R01.Iba1_Update.V2.1	Object	1de5e3e4-63ee-49cb-84c4-7012b8b6f3aa	Soma 937		Soma	92.1411		308.986	56.7	4.84	3.81	266.5	60	12007.4	21463	11980.6	21466.3	11988	21436.9	12026.3	21446.6	12018.9	21476	30.2794	39.5108	3	38.32	52.43	62.76
Iba1_RO1_1B_A-00	TIRB1_OB_I	852e0476-3896-461f-978a-3e777322e461	9c29c8b2-4942-4306-a46f-615c21a4a6f3	Tissue 1	RO1_1B_Iba1_V2_test	2022-02-16 19:32:56	Gabriela Mercado	R01.Iba1_Update.V2.1	Object	72b4ddf4-abe6-4742-9441-943ebcfde5ad	Soma 938		Soma	88.0686		319.101	68	3.8	1.95	266	40	11867.5	21896.6	11842.5	21882.3	11876.8	21865	11892.4	21895.7	11858.1	21913.1	34.4305	38.4314	3	32.77	45.26	57.41
Iba1_RO1_1B_A-00	TIRB1_OB_I	852e0476-3896-461f-978a-3e777322e461	9c29c8b2-4942-4306-a46f-615c21a4a6f3	Tissue 1	RO1_1B_Iba1_V2_test	2022-02-16 19:32:56	Gabriela Mercado	R01.Iba1_Update.V2.1	Object	fcad3ca6-01ce-455e-87a6-65ea0c1a51cf	Soma 939		Soma	85.7264		357.095	68.9	4.36	2.07	298.1	40	11391.8	21309	11350.9	21302.7	11392.5	21269.7	11411.5	21293.7	11369.9	21326.7	30.5496	53.0834	3	39.94	52.64	63.34
Iba1_RO1_1B_A-00	TIRB1_OB_I	852e0476-3896-461f-978a-3e777322e461	9c29c8b2-4942-4306-a46f-615c21a4a6f3	Tissue 1	RO1_1B_Iba1_V2_test	2022-02-16 19:32:56	Gabriela Mercado	R01.Iba1_Update.V2.1	Object	8e279477-5e98-404f-a218-a85543246b78	Soma 94		Soma	78.9734		337.469	49.5	7.19	5.16	176.6	40	11573.5	20399.7	11553.4	20404.4	11572.8	20388	11594	20413.2	11574.5	20429.6	25.4457	32.8883	3	28.14	42.48	54.77
Iba1_RO1_1B_A-00	TIRB1_OB_I	852e0476-3896-461f-978a-3e777322e461	9c29c8b2-4942-4306-a46f-615c21a4a6f3	Tissue 1	RO1_1B_Iba1_V2_test	2022-02-16 19:32:56	Gabriela Mercado	R01.Iba1_Update.V2.1	Object	6feee669-4330-48ef-9d0f-75abada91d62	Soma 940		Soma	95.3958		320.723	61.9	3.6	2.71	266.3	30	11797.5	21265.4	11772.6	21267.4	11789.3	21241.6	11826.6	21265.7	11809.8	21291.6	30.8457	44.4098	3	33.46	46.63	58.19
Iba1_RO1_1B_A-00	TIRB1_OB_I	852e0476-3896-461f-978a-3e777322e461	9c29c8b2-4942-4306-a46f-615c21a4a6f3	Tissue 1	RO1_1B_Iba1_V2_test	2022-02-16 19:32:56	Gabriela Mercado	R01.Iba1_Update.V2.1	Object	a3de9366-a2f5-4c43-8b3c-7a9b1595e6e0	Soma 941		Soma	99.3392		493.486	93.1	2.89	2.45	532.5	40	11279.8	21029.1	11253.9	21030.2	11290.6	21011.6	11316.1	21061.8	11279.3	21080.4	41.1555	56.2773	3	38.76	52.4	63.18
Iba1_RO1_1B_A-00	TIRB1_OB_I	852e0476-3896-461f-978a-3e777322e461	9c29c8b2-4942-4306-a46f-615c21a4a6f3	Tissue 1	RO1_1B_Iba1_V2_test	2022-02-16 19:32:56	Gabriela Mercado	R01.Iba1_Update.V2.1	Object	5f5b6f10-78e1-4e47-ba7b-add2c86cf8e4	Soma 942		Soma	93.1238		227.988	65.8	3.22	1.83	216.8	40	12119.1	21029.1	12094.1	21023.1	12104.9	21001.9	12137.7	21018.6	12126.9	21039.8	23.7989	36.7903	3	36.34	50.24	61.92
Iba1_RO1_1B_A-00	TIRB1_OB_I	852e0476-3896-461f-978a-3e777322e461	9c29c8b2-4942-4306-a46f-615c21a4a6f3	Tissue 1	RO1_1B_Iba1_V2_test	2022-02-16 19:32:56	Gabriela Mercado	R01.Iba1_Update.V2.1	Object	3921db9b-24bc-4d60-8f31-13847064e60a	Soma 943		Soma	58.4782		232.054	45.4	4.1	3.43	201.1	50	11307.8	21658.8	11291.6	21655.5	11329.4	21632.7	11341.9	21653.3	11304	21676.1	24.0733	44.1576	3	37.91	51.65	62.71
Iba1_RO1_1B_A-00	TIRB1_OB_I	852e0476-3896-461f-978a-3e777322e461	9c29c8b2-4942-4306-a46f-615c21a4a6f3	Tissue 1	RO1_1B_Iba1_V2_test	2022-02-16 19:32:56	Gabriela Mercado	R01.Iba1_Update.V2.1	Object	9e85c2c8-f847-4fa2-a8d5-58fa2049ec27	Soma 944		Soma	62.5881		187.453	60.6	2.66	2.26	178.2	40	12119.1	22078.5	12114.1	22071.7	12136.7	22060.2	12150	22086.5	12127.5	22097.9	25.3091	29.4776	3	30.68	44.94	57.3
Iba1_RO1_1B_A-00	TIRB1_OB_I	852e0476-3896-461f-978a-3e777322e461	9c29c8b2-4942-4306-a46f-615c21a4a6f3	Tissue 1	RO1_1B_Iba1_V2_test	2022-02-16 19:32:56	Gabriela Mercado	R01.Iba1_Update.V2.1	Object	e9801a6d-bc95-4f07-aebe-c1df03b0e1d9	Soma 945		Soma	51.2168		213.275	55.1	2.96	2.85	214	50	11447.7	21854.6	11430.8	21860.4	11448.7	21813.9	11469.4	21821.8	11451.4	21868.3	22.1388	49.8628	3	35.23	49.04	60.55
Iba1_RO1_1B_A-00	TIRB1_OB_I	852e0476-3896-461f-978a-3e777322e461	9c29c8b2-4942-4306-a46f-615c21a4a6f3	Tissue 1	RO1_1B_Iba1_V2_test	2022-02-16 19:32:56	Gabriela Mercado	R01.Iba1_Update.V2.1	Object	e43373a4-df7d-4b82-bcca-4ec3f89b9893	Soma 946		Soma	88.7793		182.904	33.3	4.53	4.3	135.5	50	11741.4	21463	11723.1	21451.1	11743.2	21436.4	11758.3	21457	11738.2	21471.7	24.9435	25.5953	3	34.23	47.38	58.8
Iba1_RO1_1B_A-00	TIRB1_OB_I	852e0476-3896-461f-978a-3e777322e461	9c29c8b2-4942-4306-a46f-615c21a4a6f3	Tissue 1	RO1_1B_Iba1_V2_test	2022-02-16 19:32:56	Gabriela Mercado	R01.Iba1_Update.V2.1	Object	81323651-c124-4d39-8e74-b32356138bb2	Soma 947		Soma	98.8797		146.483	50.6	2.46	1.78	143.3	40	11377.7	21854.6	11360.2	21865.6	11370.6	21836.4	11390.9	21843.7	11380.4	21872.8	21.4856	30.9804	3	37.36	50.41	60.99
Iba1_RO1_1B_A-00	TIRB1_OB_I	852e0476-3896-461f-978a-3e777322e461	9c29c8b2-4942-4306-a46f-615c21a4a6f3	Tissue 1	RO1_1B_Iba1_V2_test	2022-02-16 19:32:56	Gabriela Mercado	R01.Iba1_Update.V2.1	Object	a3082994-7e66-4478-bef9-b5f0907988da	Soma 948		Soma	65.3		250.034	62.7	4.07	3.92	182.4	30	11643.5	21363.3	11624.8	21387.5	11637.3	21343.4	11658.2	21349.4	11645.7	21393.5	21.7315	45.8386	3	34.99	48.59	60.7
Iba1_RO1_1B_A-00	TIRB1_OB_I	852e0476-3896-461f-978a-3e777322e461	9c29c8b2-4942-4306-a46f-615c21a4a6f3	Tissue 1	RO1_1B_Iba1_V2_test	2022-02-16 19:32:56	Gabriela Mercado	R01.Iba1_Update.V2.1	Object	abcaebff-940c-442c-9068-7fb3ce5e0812	Soma 949		Soma	90.8943		325.514	64.4	3.27	2.47	280.3	50	11993.3	22036.5	11964.1	22039.6	11969.2	22015.3	12009.4	22023.8	12004.3	22048.1	24.8255	41.1411	3	38.97	52.84	63.36
Iba1_RO1_1B_A-00	TIRB1_OB_I	852e0476-3896-461f-978a-3e777322e461	9c29c8b2-4942-4306-a46f-615c21a4a6f3	Tissue 1	RO1_1B_Iba1_V2_test	2022-02-16 19:32:56	Gabriela Mercado	R01.Iba1_Update.V2.1	Object	1e2d1ede-9940-4091-8f51-4b8762edf338	Soma 95		Soma	99.3567		140.844	27.6	5.77	6.1	93.3	50	12007.4	20665.5	11982.3	20669.4	11982.5	20656.1	12011.9	20656.5	12011.7	20669.8	13.3454	29.434	3	35.24	50.91	62.67
Iba1_RO1_1B_A-00	TIRB1_OB_I	852e0476-3896-461f-978a-3e777322e461	9c29c8b2-4942-4306-a46f-615c21a4a6f3	Tissue 1	RO1_1B_Iba1_V2_test	2022-02-16 19:32:56	Gabriela Mercado	R01.Iba1_Update.V2.1	Object	f6084787-04b1-4746-8096-bfdd4689964f	Soma 950		Soma	99.9728		155.34	45.2	1.97	1.86	150.1	40	11881.3	20945.3	11851.1	20944.8	11879	20923.5	11892.6	20941.3	11864.7	20962.5	22.3448	35.0753	3	37.16	50.22	61.1
Iba1_RO1_1B_A-00	TIRB1_OB_I	852e0476-3896-461f-978a-3e777322e461	9c29c8b2-4942-4306-a46f-615c21a4a6f3	Tissue 1	RO1_1B_Iba1_V2_test	2022-02-16 19:32:56	Gabriela Mercado	R01.Iba1_Update.V2.1	Object	ea2f4dc2-9102-470e-99ee-8f8709be4db0	Soma 951		Soma	89.3971		246.719	59.6	4.76	2.41	196	40	11517.7	21938.6	11487.1	21939.6	11512.1	21913.1	11533.5	21933.3	11508.5	21959.8	29.4759	36.4026	3	34.85	48.53	60.07
Iba1_RO1_1B_A-00	TIRB1_OB_I	852e0476-3896-461f-978a-3e777322e461	9c29c8b2-4942-4306-a46f-615c21a4a6f3	Tissue 1	RO1_1B_Iba1_V2_test	2022-02-16 19:32:56	Gabriela Mercado	R01.Iba1_Update.V2.1	Object	c1c83a7d-0210-4425-908e-b8428c671256	Soma 952		Soma	95.3647		221.962	46.8	3.82	2.84	184.8	60	12217.3	22050.6	12197.5	22057.2	12208.9	22016.7	12229.3	22022.4	12217.9	22062.9	21.1743	42.0766	3	37.66	51.57	63.07
Iba1_RO1_1B_A-00	TIRB1_OB_I	852e0476-3896-461f-978a-3e777322e461	9c29c8b2-4942-4306-a46f-615c21a4a6f3	Tissue 1	RO1_1B_Iba1_V2_test	2022-02-16 19:32:56	Gabriela Mercado	R01.Iba1_Update.V2.1	Object	17afc5f3-5e36-4e06-9d04-a470663d6d60	Soma 953		Soma	92.0917		213.371	43.5	2.79	2.43	194.3	30	11797.5	21908.9	11773.3	21916.4	11792.5	21890.8	11812.3	21905.8	11793.1	21931.3	24.8676	31.9503	3	32.94	46.9	59.09
Iba1_RO1_1B_A-00	TIRB1_OB_I	852e0476-3896-461f-978a-3e777322e461	9c29c8b2-4942-4306-a46f-615c21a4a6f3	Tissue 1	RO1_1B_Iba1_V2_test	2022-02-16 19:32:56	Gabriela Mercado	R01.Iba1_Update.V2.1	Object	e1c866ba-7cd0-4e50-9b79-c9d8a5443a37	Soma 954		Soma	51.0109		385.264	68.4	4.35	2.36	287	30	11699.6	21419.2	11692.8	21426.7	11724.7	21426.3	11725.2	21478.4	11693.4	21478.8	31.8536	52.0981	3	33.04	46.68	58.48
Iba1_RO1_1B_A-00	TIRB1_OB_I	852e0476-3896-461f-978a-3e777322e461	9c29c8b2-4942-4306-a46f-615c21a4a6f3	Tissue 1	RO1_1B_Iba1_V2_test	2022-02-16 19:32:56	Gabriela Mercado	R01.Iba1_Update.V2.1	Object	d07a3103-680b-429c-8491-00fb2876558b	Soma 955		Soma	70.8801		49.7794	21.7	2.37	2.13	56.7	60	12189.1	21393	12186.6	21400.8	12187.2	21384.8	12194.7	21385.1	12194.1	21401.1	7.48321	16.0018	3	41	54.1	64.6
Iba1_RO1_1B_A-00	TIRB1_OB_I	852e0476-3896-461f-978a-3e777322e461	9c29c8b2-4942-4306-a46f-615c21a4a6f3	Tissue 1	RO1_1B_Iba1_V2_test	2022-02-16 19:32:56	Gabriela Mercado	R01.Iba1_Update.V2.1	Object	7460e75d-18cc-4158-9e14-7eba54d85035	Soma 956		Soma	86.1081		116.571	34	2.44	1.81	99.7	40	11503.6	21336.9	11488.4	21333.7	11506.8	21311	11518.9	21320.8	11500.4	21343.5	15.4838	29.2534	3	33.86	47.06	59.32
Iba1_RO1_1B_A-00	TIRB1_OB_I	852e0476-3896-461f-978a-3e777322e461	9c29c8b2-4942-4306-a46f-615c21a4a6f3	Tissue 1	RO1_1B_Iba1_V2_test	2022-02-16 19:32:56	Gabriela Mercado	R01.Iba1_Update.V2.1	Object	ba37dd4f-83ad-4df3-a3dd-0295c19fdfbe	Soma 957		Soma	73.0599		103.261	27.9	3.41	3.04	63.2	40	11293.7	21980.6	11277.1	21975.7	11282.2	21971.8	11298.8	21993.2	11293.6	21997.2	6.50561	27.0964	3	40.51	55.53	65.81
Iba1_RO1_1B_A-00	TIRB1_OB_I	852e0476-3896-461f-978a-3e777322e461	9c29c8b2-4942-4306-a46f-615c21a4a6f3	Tissue 1	RO1_1B_Iba1_V2_test	2022-02-16 19:32:56	Gabriela Mercado	R01.Iba1_Update.V2.1	Object	c975e255-b3e2-41cd-8bc5-53ffb6337bed	Soma 958		Soma	89.3952		268.693	54.7	4.52	2.69	191.2	40	12203.2	21742.8	12178.7	21722.7	12203.9	21717.3	12212.7	21757.5	12187.4	21762.9	25.7972	41.159	3	33.67	47.5	59.59
Iba1_RO1_1B_A-00	TIRB1_OB_I	852e0476-3896-461f-978a-3e777322e461	9c29c8b2-4942-4306-a46f-615c21a4a6f3	Tissue 1	RO1_1B_Iba1_V2_test	2022-02-16 19:32:56	Gabriela Mercado	R01.Iba1_Update.V2.1	Object	98b7287e-afdd-4cf7-974a-23b61929501f	Soma 959		Soma	87.9424		456.049	90.4	3.06	1.73	342	40	11615.6	22218.5	11594.6	22239.5	11608.9	22182.3	11644.8	22191.3	11630.5	22248.5	36.9778	58.9604	3	36.79	50.94	62.21
Iba1_RO1_1B_A-00	TIRB1_OB_I	852e0476-3896-461f-978a-3e777322e461	9c29c8b2-4942-4306-a46f-615c21a4a6f3	Tissue 1	RO1_1B_Iba1_V2_test	2022-02-16 19:32:56	Gabriela Mercado	R01.Iba1_Update.V2.1	Object	e0496561-777c-4f58-96f2-a9dda2f05655	Soma 96		Soma	83.0227		270.677	78.7	3.32	2.4	237.6	40	10916	20161.9	10901.7	20180.1	10908.4	20130.4	10937.1	20134.2	10930.5	20183.9	29.0237	50.1675	3	39.74	53	64.23
Iba1_RO1_1B_A-00	TIRB1_OB_I	852e0476-3896-461f-978a-3e777322e461	9c29c8b2-4942-4306-a46f-615c21a4a6f3	Tissue 1	RO1_1B_Iba1_V2_test	2022-02-16 19:32:56	Gabriela Mercado	R01.Iba1_Update.V2.1	Object	01b01381-1eaa-4103-ac03-f494c546e036	Soma 960		Soma	75.9502		406.657	82.1	3.18	1.96	409.9	60	12021.2	21994.5	12004.1	22040.6	12028.9	21985.6	12062.9	22000.9	12038.1	22056	37.3204	60.3962	3	41.7	55	64.91
Iba1_RO1_1B_A-00	TIRB1_OB_I	852e0476-3896-461f-978a-3e777322e461	9c29c8b2-4942-4306-a46f-615c21a4a6f3	Tissue 1	RO1_1B_Iba1_V2_test	2022-02-16 19:32:56	Gabriela Mercado	R01.Iba1_Update.V2.1	Object	482ce9ff-692e-474d-a5db-c35defe36c68	Soma 961		Soma	76.5966		303.686	61.9	4.52	2.88	257	40	11587.6	21700.8	11560.5	21706.1	11581	21679.2	11609.7	21701	11589.3	21727.9	33.7429	36.0904	3	28.1	42.36	54.47
Iba1_RO1_1B_A-00	TIRB1_OB_I	852e0476-3896-461f-978a-3e777322e461	9c29c8b2-4942-4306-a46f-615c21a4a6f3	Tissue 1	RO1_1B_Iba1_V2_test	2022-02-16 19:32:56	Gabriela Mercado	R01.Iba1_Update.V2.1	Object	5f7838ca-2920-4172-b058-8207e0761745	Soma 962		Soma	90.6232		288.537	56	4.1	2.81	200.9	40	12077.3	21994.5	12043.1	21976.3	12063.3	21957.1	12092.6	21987.9	12072.5	22007.1	27.797	42.5374	3	36.46	50.63	61.84
Iba1_RO1_1B_A-00	TIRB1_OB_I	852e0476-3896-461f-978a-3e777322e461	9c29c8b2-4942-4306-a46f-615c21a4a6f3	Tissue 1	RO1_1B_Iba1_V2_test	2022-02-16 19:32:56	Gabriela Mercado	R01.Iba1_Update.V2.1	Object	78b35d10-8933-42f1-92fe-9ec53ee86003	Soma 963		Soma	83.1196		365.081	62.1	4.61	2.5	228.8	50	11853.4	21812.8	11819	21795.5	11854.3	21787.6	11861.5	21820	11826.3	21827.9	33.2004	36.096	3	35.72	49.95	61.6
Iba1_RO1_1B_A-00	TIRB1_OB_I	852e0476-3896-461f-978a-3e777322e461	9c29c8b2-4942-4306-a46f-615c21a4a6f3	Tissue 1	RO1_1B_Iba1_V2_test	2022-02-16 19:32:56	Gabriela Mercado	R01.Iba1_Update.V2.1	Object	7e1a47bd-7358-4692-8bd9-cdc87aea53bd	Soma 964		Soma	70.853		181.476	50.7	2.36	1.58	173.9	40	11503.6	21854.6	11484.7	21847.6	11521.9	21833.9	11528	21850.4	11490.8	21864.2	17.6354	39.6912	3	33.3	46.51	58.36
Iba1_RO1_1B_A-00	TIRB1_OB_I	852e0476-3896-461f-978a-3e777322e461	9c29c8b2-4942-4306-a46f-615c21a4a6f3	Tissue 1	RO1_1B_Iba1_V2_test	2022-02-16 19:32:56	Gabriela Mercado	R01.Iba1_Update.V2.1	Object	c318cfac-8006-4e86-9409-046b2743c4a5	Soma 965		Soma	86.0762		248.05	61.6	3.53	2.56	216.3	40	11741.4	21994.5	11714.9	21996.8	11731	21967.2	11756.4	21980.9	11740.3	22010.6	28.8847	33.7437	3	30.52	44.62	57.51
Iba1_RO1_1B_A-00	TIRB1_OB_I	852e0476-3896-461f-978a-3e777322e461	9c29c8b2-4942-4306-a46f-615c21a4a6f3	Tissue 1	RO1_1B_Iba1_V2_test	2022-02-16 19:32:56	Gabriela Mercado	R01.Iba1_Update.V2.1	Object	873da20d-7d3a-46bd-89e2-3982dabe57ab	Soma 966		Soma	90.8885		356.853	59.2	2.47	1.33	268.4	40	11657.6	21896.6	11631.4	21902.7	11661.1	21865.3	11685.3	21884.5	11655.6	21921.9	30.9618	47.7894	3	34.62	48.14	59.58
Iba1_RO1_1B_A-00	TIRB1_OB_I	852e0476-3896-461f-978a-3e777322e461	9c29c8b2-4942-4306-a46f-615c21a4a6f3	Tissue 1	RO1_1B_Iba1_V2_test	2022-02-16 19:32:56	Gabriela Mercado	R01.Iba1_Update.V2.1	Object	ffaeefb8-4923-438c-8845-bdaec9de82ab	Soma 967		Soma	83.8143		243.984	39.6	5.13	4.77	155.5	60	11461.8	21099.1	11441.2	21087.7	11461.9	21078.7	11473.1	21104.7	11452.4	21113.7	22.5668	28.2683	3	36.36	50.2	62.27
Iba1_RO1_1B_A-00	TIRB1_OB_I	852e0476-3896-461f-978a-3e777322e461	9c29c8b2-4942-4306-a46f-615c21a4a6f3	Tissue 1	RO1_1B_Iba1_V2_test	2022-02-16 19:32:56	Gabriela Mercado	R01.Iba1_Update.V2.1	Object	fb647c10-cd5b-43b2-9633-de3871a39094	Soma 968		Soma	92.0865		262.739	56.8	2.52	1.79	206.9	60	11839.5	22274.3	11813.4	22260.4	11858.4	22249.9	11865.2	22278.8	11820.1	22289.3	29.6553	46.2832	3	35.84	48.88	60.98
Iba1_RO1_1B_A-00	TIRB1_OB_I	852e0476-3896-461f-978a-3e777322e461	9c29c8b2-4942-4306-a46f-615c21a4a6f3	Tissue 1	RO1_1B_Iba1_V2_test	2022-02-16 19:32:56	Gabriela Mercado	R01.Iba1_Update.V2.1	Object	b8070935-2f30-4a0d-b079-dfe7610b80a3	Soma 969		Soma	82.7037		382.868	83.2	4.05	3.36	390.8	30	11923.3	21391.3	11891.4	21385	11912.2	21358.2	11951.1	21388.4	11930.3	21415.2	33.9056	49.2702	3	38.41	52.23	63.62
Iba1_RO1_1B_A-00	TIRB1_OB_I	852e0476-3896-461f-978a-3e777322e461	9c29c8b2-4942-4306-a46f-615c21a4a6f3	Tissue 1	RO1_1B_Iba1_V2_test	2022-02-16 19:32:56	Gabriela Mercado	R01.Iba1_Update.V2.1	Object	e3f49223-141d-4505-bf58-73961f588a76	Soma 97		Soma	87.2176		426.501	88.1	3.71	2.42	423.4	40	11895.4	20665.5	11866.7	20653.5	11906.4	20639.9	11924.1	20691.4	11884.4	20705	41.9485	54.4542	3	41.14	54.24	64.21
Iba1_RO1_1B_A-00	TIRB1_OB_I	852e0476-3896-461f-978a-3e777322e461	9c29c8b2-4942-4306-a46f-615c21a4a6f3	Tissue 1	RO1_1B_Iba1_V2_test	2022-02-16 19:32:56	Gabriela Mercado	R01.Iba1_Update.V2.1	Object	a6993d94-8827-4257-b398-405abc596b58	Soma 970		Soma	60.7011		434.68	85.1	2.72	2.48	300.8	40	11531.7	21882.7	11485.9	21889.3	11541.8	21844	11560.9	21867.5	11504.9	21912.8	30.2455	72.067	3	43.04	55.51	64.81
Iba1_RO1_1B_A-00	TIRB1_OB_I	852e0476-3896-461f-978a-3e777322e461	9c29c8b2-4942-4306-a46f-615c21a4a6f3	Tissue 1	RO1_1B_Iba1_V2_test	2022-02-16 19:32:56	Gabriela Mercado	R01.Iba1_Update.V2.1	Object	fda25943-ef1e-4efb-b574-4c766580b9ec	Soma 971		Soma	70.8104		542.056	107.9	4.04	2.77	520.7	60	12105.3	22008.6	12064.3	21996.6	12104.8	21972.3	12139.4	22029.8	12098.9	22054.2	47.2228	67.1191	3	42	54.35	64.43
Iba1_RO1_1B_A-00	TIRB1_OB_I	852e0476-3896-461f-978a-3e777322e461	9c29c8b2-4942-4306-a46f-615c21a4a6f3	Tissue 1	RO1_1B_Iba1_V2_test	2022-02-16 19:32:56	Gabriela Mercado	R01.Iba1_Update.V2.1	Object	7bb3f01b-6cba-4eab-8b6c-dd4c46aacded	Soma 972		Soma	86.0751		181.379	46	3.65	2.17	160.7	40	12189.1	22190.5	12169.5	22198	12184.7	22175.6	12208.9	22192	12193.7	22214.4	27.0428	29.1885	3	33	46.33	59.32
Iba1_RO1_1B_A-00	TIRB1_OB_I	852e0476-3896-461f-978a-3e777322e461	9c29c8b2-4942-4306-a46f-615c21a4a6f3	Tissue 1	RO1_1B_Iba1_V2_test	2022-02-16 19:32:56	Gabriela Mercado	R01.Iba1_Update.V2.1	Object	ed3d35bf-da9d-42cc-818d-94b22672b2a4	Soma 973		Soma	89.9942		222.955	61.4	3.49	1.83	232	40	11475.6	21924.5	11451.4	21913.9	11474.4	21892.8	11499.1	21919.8	11476.1	21940.9	31.2309	36.57	3	37.22	50.31	61.07
Iba1_RO1_1B_A-00	TIRB1_OB_I	852e0476-3896-461f-978a-3e777322e461	9c29c8b2-4942-4306-a46f-615c21a4a6f3	Tissue 1	RO1_1B_Iba1_V2_test	2022-02-16 19:32:56	Gabriela Mercado	R01.Iba1_Update.V2.1	Object	44920c44-524e-49c4-a911-6c50df11a157	Soma 974		Soma	75.9318		238.999	56.2	4.4	2.41	217.7	40	11727.5	21113.2	11702.9	21095.9	11721.2	21077.9	11753.5	21110.9	11735.2	21128.9	25.6765	46.1267	3	33.86	46.21	57.41
Iba1_RO1_1B_A-00	TIRB1_OB_I	852e0476-3896-461f-978a-3e777322e461	9c29c8b2-4942-4306-a46f-615c21a4a6f3	Tissue 1	RO1_1B_Iba1_V2_test	2022-02-16 19:32:56	Gabriela Mercado	R01.Iba1_Update.V2.1	Object	6bee4ebc-516e-4ebe-889b-4e31e3bb01da	Soma 975		Soma	87.3168		277.138	66.9	3.1	2.15	238.4	40	11741.4	21155.2	11718	21140.6	11748.5	21133.6	11756.8	21169.7	11726.4	21176.7	31.2423	37.0485	3	40.76	54.22	64.61
Iba1_RO1_1B_A-00	TIRB1_OB_I	852e0476-3896-461f-978a-3e777322e461	9c29c8b2-4942-4306-a46f-615c21a4a6f3	Tissue 1	RO1_1B_Iba1_V2_test	2022-02-16 19:32:56	Gabriela Mercado	R01.Iba1_Update.V2.1	Object	894a014f-98ec-4b05-839b-5814dd4d1cec	Soma 976		Soma	87.939		174.821	36.9	2.66	1.76	124.6	40	11727.5	21295.1	11705.2	21301.2	11714	21284.2	11735.4	21295.1	11726.6	21312.2	19.1957	24.0892	3	34.49	46.76	58.67
Iba1_RO1_1B_A-00	TIRB1_OB_I	852e0476-3896-461f-978a-3e777322e461	9c29c8b2-4942-4306-a46f-615c21a4a6f3	Tissue 1	RO1_1B_Iba1_V2_test	2022-02-16 19:32:56	Gabriela Mercado	R01.Iba1_Update.V2.1	Object	bd2eaf6b-736e-497e-a46a-f531e0080cec	Soma 977		Soma	62.5339		84.6516	44.5	2.24	1.45	175.6	60	12035.3	21532.9	12021.1	21540.7	12044.7	21480.8	12060.9	21487.2	12037.3	21547	17.3682	64.3519	3	33.6	46.05	57.49
Iba1_RO1_1B_A-00	TIRB1_OB_I	852e0476-3896-461f-978a-3e777322e461	9c29c8b2-4942-4306-a46f-615c21a4a6f3	Tissue 1	RO1_1B_Iba1_V2_test	2022-02-16 19:32:56	Gabriela Mercado	R01.Iba1_Update.V2.1	Object	1a71f310-54b1-429a-8ac5-cb99b9d333f1	Soma 978		Soma	60.6914		212.258	46.5	4.94	2.38	179.6	30	11587.6	21307.2	11575.5	21313	11597.2	21284.1	11615.1	21297.5	11593.4	21326.4	22.3513	36.1243	3	33.52	46.38	57.58
Iba1_RO1_1B_A-00	TIRB1_OB_I	852e0476-3896-461f-978a-3e777322e461	9c29c8b2-4942-4306-a46f-615c21a4a6f3	Tissue 1	RO1_1B_Iba1_V2_test	2022-02-16 19:32:56	Gabriela Mercado	R01.Iba1_Update.V2.1	Object	17006d91-48e8-4fd6-ba9e-fde93af7d51d	Soma 979		Soma	84.6064		896.465	99.5	6.11	4	553.1	60	12287.2	21840.7	12246.8	21816.5	12309	21814.7	12310.7	21872.2	12248.5	21874.1	57.5595	62.2417	3	39.65	53.23	64.12
Iba1_RO1_1B_A-00	TIRB1_OB_I	852e0476-3896-461f-978a-3e777322e461	9c29c8b2-4942-4306-a46f-615c21a4a6f3	Tissue 1	RO1_1B_Iba1_V2_test	2022-02-16 19:32:56	Gabriela Mercado	R01.Iba1_Update.V2.1	Object	ef130cd4-9e47-4d8b-bb9a-fda888cbdbe3	Soma 98		Soma	99.3318		187.308	39.5	3.31	2.08	148	40	11489.7	20427.7	11466.4	20416.4	11484.1	20404.2	11502.4	20430.9	11484.7	20443	21.506	32.2645	3	38.52	51.68	61.96
Iba1_RO1_1B_A-00	TIRB1_OB_I	852e0476-3896-461f-978a-3e777322e461	9c29c8b2-4942-4306-a46f-615c21a4a6f3	Tissue 1	RO1_1B_Iba1_V2_test	2022-02-16 19:32:56	Gabriela Mercado	R01.Iba1_Update.V2.1	Object	d3cfecdc-36df-4587-9218-a813796f338d	Soma 980		Soma	80.3361		265.038	56.8	5.42	3.14	175.7	40	11475.6	20945.3	11447.6	20949.7	11464.6	20929.2	11495.1	20954.4	11478.1	20974.9	26.6065	39.6297	3	32.29	46.07	58.92
Iba1_RO1_1B_A-00	TIRB1_OB_I	852e0476-3896-461f-978a-3e777322e461	9c29c8b2-4942-4306-a46f-615c21a4a6f3	Tissue 1	RO1_1B_Iba1_V2_test	2022-02-16 19:32:56	Gabriela Mercado	R01.Iba1_Update.V2.1	Object	400f32b6-ba87-480e-9a05-654e11eaf1b1	Soma 981		Soma	98.7731		239.314	50.8	3.87	2.71	169.7	60	11517.7	21463	11499.2	21460.3	11518.3	21433.1	11538.4	21447.2	11519.3	21474.4	24.5518	33.3133	3	34.4	48.14	61.06
Iba1_RO1_1B_A-00	TIRB1_OB_I	852e0476-3896-461f-978a-3e777322e461	9c29c8b2-4942-4306-a46f-615c21a4a6f3	Tissue 1	RO1_1B_Iba1_V2_test	2022-02-16 19:32:56	Gabriela Mercado	R01.Iba1_Update.V2.1	Object	69d4c7fb-19b6-46ec-9754-25d8b59d60fb	Soma 982		Soma	79.4301		445.861	84.6	4.71	2.91	354.5	60	11993.3	21183.1	11954.8	21158.2	11983.3	21144.7	12007.3	21195.3	11978.7	21208.8	31.5533	56.0155	3	37.76	51.46	62.89
Iba1_RO1_1B_A-00	TIRB1_OB_I	852e0476-3896-461f-978a-3e777322e461	9c29c8b2-4942-4306-a46f-615c21a4a6f3	Tissue 1	RO1_1B_Iba1_V2_test	2022-02-16 19:32:56	Gabriela Mercado	R01.Iba1_Update.V2.1	Object	f07f44bd-7379-4290-90a2-7bfe6b52b6d3	Soma 983		Soma	92.0289		67.5422	33.1	2.47	1.75	93.2	40	11531.7	22022.7	11516	22024.7	11532.8	22005.7	11541.2	22013.1	11524.3	22032.1	11.1304	25.4127	3	39.08	51.95	62.36
Iba1_RO1_1B_A-00	TIRB1_OB_I	852e0476-3896-461f-978a-3e777322e461	9c29c8b2-4942-4306-a46f-615c21a4a6f3	Tissue 1	RO1_1B_Iba1_V2_test	2022-02-16 19:32:56	Gabriela Mercado	R01.Iba1_Update.V2.1	Object	b00d972e-927a-4cec-80e1-323680cdaca9	Soma 984		Soma	75.3766		126.276	37.4	3.18	2.91	100.1	40	12385.1	21784.6	12374.7	21780.8	12386	21779.3	12389.7	21807.4	12378.5	21808.9	11.3789	28.3212	3	30.29	44.13	57.28
Iba1_RO1_1B_A-00	TIRB1_OB_I	852e0476-3896-461f-978a-3e777322e461	9c29c8b2-4942-4306-a46f-615c21a4a6f3	Tissue 1	RO1_1B_Iba1_V2_test	2022-02-16 19:32:56	Gabriela Mercado	R01.Iba1_Update.V2.1	Object	3c3991fc-b0d3-4cc7-b64b-a7961f9fd82b	Soma 985		Soma	88.7771		310.728	57.5	4.6	3.42	183.5	40	11825.4	21560.9	11804.4	21533.9	11829.1	21529.9	11837.2	21579.5	11812.5	21583.5	25.0616	50.2493	3	31.62	44.92	57.25
Iba1_RO1_1B_A-00	TIRB1_OB_I	852e0476-3896-461f-978a-3e777322e461	9c29c8b2-4942-4306-a46f-615c21a4a6f3	Tissue 1	RO1_1B_Iba1_V2_test	2022-02-16 19:32:56	Gabriela Mercado	R01.Iba1_Update.V2.1	Object	338f8161-3277-45cd-8c8f-6f06a240fc9c	Soma 986		Soma	84.5613		152.654	37.1	5.25	2.91	130.9	40	11657.6	20959.2	11644.2	20975.2	11650.7	20943.2	11666.8	20946.5	11660.2	20978.5	16.3682	32.6906	3	33.75	47.08	59.6
Iba1_RO1_1B_A-00	TIRB1_OB_I	852e0476-3896-461f-978a-3e777322e461	9c29c8b2-4942-4306-a46f-615c21a4a6f3	Tissue 1	RO1_1B_Iba1_V2_test	2022-02-16 19:32:56	Gabriela Mercado	R01.Iba1_Update.V2.1	Object	6cbac8a7-8e9e-47fa-b228-27ca91ad9559	Soma 987		Soma	98.7602		160.543	82.7	2.51	1.73	210.3	40	11755.5	20945.3	11738.1	20919.9	11758.4	20914.4	11777	20983.3	11756.7	20988.8	21.0337	71.364	3	33.55	47.32	59.36
Iba1_RO1_1B_A-00	TIRB1_OB_I	852e0476-3896-461f-978a-3e777322e461	9c29c8b2-4942-4306-a46f-615c21a4a6f3	Tissue 1	RO1_1B_Iba1_V2_test	2022-02-16 19:32:56	Gabriela Mercado	R01.Iba1_Update.V2.1	Object	ed742fe3-6f10-466a-a62d-2224db8c4b34	Soma 988		Soma	70.7945		143.579	35	3.26	3.17	98.4	40	12077.3	21812.8	12056.4	21799.5	12066.7	21786.2	12087.9	21802.6	12077.6	21815.9	16.7968	26.7861	3	30.48	42.77	55.56
Iba1_RO1_1B_A-00	TIRB1_OB_I	852e0476-3896-461f-978a-3e777322e461	9c29c8b2-4942-4306-a46f-615c21a4a6f3	Tissue 1	RO1_1B_Iba1_V2_test	2022-02-16 19:32:56	Gabriela Mercado	R01.Iba1_Update.V2.1	Object	f8c6af8c-ef56-4797-92cc-fd47c72e257f	Soma 989		Soma	95.2965		125.211	36.5	3.08	1.94	92.6	40	11377.7	21896.6	11364.3	21906.1	11370.2	21888.4	11389.3	21894.8	11383.4	21912.4	18.5741	20.1068	3	36.29	50.16	61.65
Iba1_RO1_1B_A-00	TIRB1_OB_I	852e0476-3896-461f-978a-3e777322e461	9c29c8b2-4942-4306-a46f-615c21a4a6f3	Tissue 1	RO1_1B_Iba1_V2_test	2022-02-16 19:32:56	Gabriela Mercado	R01.Iba1_Update.V2.1	Object	d85ddb6b-7634-4bdd-baee-213ee321d08e	Soma 99		Soma	84.7364		382.457	87.9	4.3	3.13	317.8	30	11042	20579.9	11007.7	20579.1	11021.8	20547.1	11071.7	20569.1	11057.6	20601.1	34.9445	54.5568	3	41.09	53.24	63.95
Iba1_RO1_1B_A-00	TIRB1_OB_I	852e0476-3896-461f-978a-3e777322e461	9c29c8b2-4942-4306-a46f-615c21a4a6f3	Tissue 1	RO1_1B_Iba1_V2_test	2022-02-16 19:32:56	Gabriela Mercado	R01.Iba1_Update.V2.1	Object	18737aaa-04f3-431e-a89d-349da035d990	Soma 990		Soma	88.7675		136.609	38.7	2.52	2.41	111.5	30	11839.5	21181.4	11824.5	21173.7	11846.3	21169.5	11849.5	21186.1	11827.7	21190.2	16.8561	22.1875	3	36.79	50.6	62.07
Iba1_RO1_1B_A-00	TIRB1_OB_I	852e0476-3896-461f-978a-3e777322e461	9c29c8b2-4942-4306-a46f-615c21a4a6f3	Tissue 1	RO1_1B_Iba1_V2_test	2022-02-16 19:32:56	Gabriela Mercado	R01.Iba1_Update.V2.1	Object	c1fe8fa9-49ce-4f4f-9d55-f28d6080b544	Soma 991		Soma	93.9561		225.81	59	3.27	2.34	225.8	40	11685.5	22064.5	11649.7	22108.2	11677.2	22049.4	11703.5	22061.8	11676	22120.5	29.1182	64.875	3	39.59	52.43	63.14
Iba1_RO1_1B_A-00	TIRB1_OB_I	852e0476-3896-461f-978a-3e777322e461	9c29c8b2-4942-4306-a46f-615c21a4a6f3	Tissue 1	RO1_1B_Iba1_V2_test	2022-02-16 19:32:56	Gabriela Mercado	R01.Iba1_Update.V2.1	Object	9c0613d7-8821-421e-a332-f6e9d261afdf	Soma 992		Soma	75.2473		342.478	48.2	4.64	2.23	252.1	60	12063.3	21336.9	12042.7	21324	12081.2	21317.4	12087.3	21353.3	12048.9	21359.9	36.3779	38.9865	3	40.9	54.01	64.1
Iba1_RO1_1B_A-00	TIRB1_OB_I	852e0476-3896-461f-978a-3e777322e461	9c29c8b2-4942-4306-a46f-615c21a4a6f3	Tissue 1	RO1_1B_Iba1_V2_test	2022-02-16 19:32:56	Gabriela Mercado	R01.Iba1_Update.V2.1	Object	21df3b65-f7fe-45cb-b951-edeedf777e64	Soma 993		Soma	89.3812		316.197	70	4.25	3.27	234.7	50	12063.3	22148.5	12040.5	22135.3	12070.5	22117.4	12094.8	22158.3	12064.8	22176.2	34.8905	47.5869	3	38.73	52.18	62.99
Iba1_RO1_1B_A-00	TIRB1_OB_I	852e0476-3896-461f-978a-3e777322e461	9c29c8b2-4942-4306-a46f-615c21a4a6f3	Tissue 1	RO1_1B_Iba1_V2_test	2022-02-16 19:32:56	Gabriela Mercado	R01.Iba1_Update.V2.1	Object	4a1bcb34-5fbd-43d6-9005-df1164a4768a	Soma 994		Soma	52.6231		379.94	92.9	4.02	2.7	316.2	60	11335.7	21029.1	11325.8	21037.9	11327.9	21003.4	11388.5	21007.1	11386.4	21041.6	34.5903	60.7654	3	39.55	52.48	62.81
Iba1_RO1_1B_A-00	TIRB1_OB_I	852e0476-3896-461f-978a-3e777322e461	9c29c8b2-4942-4306-a46f-615c21a4a6f3	Tissue 1	RO1_1B_Iba1_V2_test	2022-02-16 19:32:56	Gabriela Mercado	R01.Iba1_Update.V2.1	Object	8f5c97ff-8128-4412-b2c4-aad8beacb99c	Soma 995		Soma	58.3475		224.237	57.9	4.02	2.74	185.1	50	12035.3	21393	11990.6	21386.1	12042.3	21370.4	12050.3	21396.6	11998.6	21412.3	27.4109	54.0079	3	42.41	55.79	65.87
Iba1_RO1_1B_A-00	TIRB1_OB_I	852e0476-3896-461f-978a-3e777322e461	9c29c8b2-4942-4306-a46f-615c21a4a6f3	Tissue 1	RO1_1B_Iba1_V2_test	2022-02-16 19:32:56	Gabriela Mercado	R01.Iba1_Update.V2.1	Object	eb521560-3a2d-4b94-baa7-5e6b09edec80	Soma 996		Soma	99.6919		28.193	12.2	2.07	2.09	39.1	40	11181.9	21798.7	11173.5	21795.4	11175.4	21779.3	11179.8	21779.9	11177.9	21795.9	4.38955	16.1804	3	41.54	54.59	64.92
Iba1_RO1_1B_A-00	TIRB1_OB_I	852e0476-3896-461f-978a-3e777322e461	9c29c8b2-4942-4306-a46f-615c21a4a6f3	Tissue 1	RO1_1B_Iba1_V2_test	2022-02-16 19:32:56	Gabriela Mercado	R01.Iba1_Update.V2.1	Object	b90ad0af-2a2e-47c0-8c46-c9e8c9da9b2b	Soma 997		Soma	89.9406		166.569	38.4	3.63	2.7	142.4	40	11447.7	20987.3	11431.4	20969.8	11451.6	20962.5	11462.2	20992.1	11442	20999.4	21.4597	31.4341	3	32.94	46.98	59.07
Iba1_RO1_1B_A-00	TIRB1_OB_I	852e0476-3896-461f-978a-3e777322e461	9c29c8b2-4942-4306-a46f-615c21a4a6f3	Tissue 1	RO1_1B_Iba1_V2_test	2022-02-16 19:32:56	Gabriela Mercado	R01.Iba1_Update.V2.1	Object	4e19711d-9d5f-4d80-a2ea-9265cc28e1f8	Soma 998		Soma	85.6802		356.781	90.5	3.07	2.16	347.3	50	11391.8	21211.1	11362.9	21210.9	11410.7	21182.1	11429.9	21213.9	11382	21242.7	37.1388	55.8418	3	39.57	53.1	64.13
Iba1_RO1_1B_A-00	TIRB1_OB_I	852e0476-3896-461f-978a-3e777322e461	9c29c8b2-4942-4306-a46f-615c21a4a6f3	Tissue 1	RO1_1B_Iba1_V2_test	2022-02-16 19:32:56	Gabriela Mercado	R01.Iba1_Update.V2.1	Object	2c6875e5-c074-497c-9e69-ce7cadba3738	Soma 999		Soma	52.5315		254.221	49.1	3.69	3.05	187.1	50	11755.5	21099.1	11730.6	21102.1	11745	21081.9	11776	21104	11761.5	21124.2	24.8316	38.0043	3	33.85	47.64	59.51
Iba1_RO1_1B_A-00	TIRB1_OB_I	852e0476-3896-461f-978a-3e777322e461			RO1_1B_Iba1_V2_test	2022-02-16 19:32:56	Gabriela Mercado	R01.Iba1_Update.V2.1	Area	9c29c8b2-4942-4306-a46f-615c21a4a6f3	Tissue 1		Tissue	99.5083		2.4659e+06																		N/A
Iba1_RO1_1B_A-00	TIRB1_OB_I	87265a4b-efa3-4f19-a902-2cbec74a0b45	6dec87e5-1944-4bb6-be74-4429d6c24e69	Tissue 1	RO1_1B_Iba1_V2_test	2022-02-16 19:32:38	Gabriela Mercado	R01.Iba1_Update.V2.1	Object	b4c65544-8429-41ca-9855-f21957dbb336	Soma 1		Soma	92.5285		154.493	42	4.13	3	123.4	60	10888	5989.72	10884.6	5998.9	10891.3	5967.91	10904.4	5970.76	10897.6	6001.74	13.3621	31.7138	3	32.64	45.53	58.74
Iba1_RO1_1B_A-00	TIRB1_OB_I	87265a4b-efa3-4f19-a902-2cbec74a0b45	6dec87e5-1944-4bb6-be74-4429d6c24e69	Tissue 1	RO1_1B_Iba1_V2_test	2022-02-16 19:32:38	Gabriela Mercado	R01.Iba1_Update.V2.1	Object	95c1654a-3b35-494f-8237-82a51f1e49c7	Soma 10		Soma	84.2578		248.849	48.5	4.03	2.79	231	60	10888	6703.4	10870.3	6710.5	10888.6	6678.36	10913.3	6692.39	10895.1	6724.53	28.4441	36.9415	3	36.03	49.79	61.83
Iba1_RO1_1B_A-00	TIRB1_OB_I	87265a4b-efa3-4f19-a902-2cbec74a0b45	6dec87e5-1944-4bb6-be74-4429d6c24e69	Tissue 1	RO1_1B_Iba1_V2_test	2022-02-16 19:32:38	Gabriela Mercado	R01.Iba1_Update.V2.1	Object	61006f44-2075-49fe-bad1-19276ddef5d7	Soma 100		Soma	89.8315		232.877	55.6	6.06	3.71	159.1	40	10566.4	5696.02	10538.6	5691.76	10564.5	5669.26	10582.1	5689.58	10556.2	5712.08	26.8921	34.3359	3	31.65	46.91	59.84
Iba1_RO1_1B_A-00	TIRB1_OB_I	87265a4b-efa3-4f19-a902-2cbec74a0b45	6dec87e5-1944-4bb6-be74-4429d6c24e69	Tissue 1	RO1_1B_Iba1_V2_test	2022-02-16 19:32:38	Gabriela Mercado	R01.Iba1_Update.V2.1	Object	17e7a4f9-c3f4-4e28-87ed-cfdbd270b1ba	Soma 101		Soma	89.9203		559.722	77.3	3.64	2.74	323.8	60	10902.1	7080.92	10880.6	7104.93	10887.5	7052.67	10924.3	7057.57	10917.3	7109.83	37.086	52.7298	3	36.57	51.71	63.62
Iba1_RO1_1B_A-00	TIRB1_OB_I	87265a4b-efa3-4f19-a902-2cbec74a0b45	6dec87e5-1944-4bb6-be74-4429d6c24e69	Tissue 1	RO1_1B_Iba1_V2_test	2022-02-16 19:32:38	Gabriela Mercado	R01.Iba1_Update.V2.1	Object	80b23795-ad0d-429b-8144-4a9e037e5310	Soma 102		Soma	95.489		252.842	49.8	2.78	2.64	215.3	60	10860.1	6675.24	10844.7	6687.92	10860	6649.95	10882.7	6659.09	10867.4	6697.06	24.4398	40.9478	3	39.56	52.81	63.66
Iba1_RO1_1B_A-00	TIRB1_OB_I	87265a4b-efa3-4f19-a902-2cbec74a0b45	6dec87e5-1944-4bb6-be74-4429d6c24e69	Tissue 1	RO1_1B_Iba1_V2_test	2022-02-16 19:32:38	Gabriela Mercado	R01.Iba1_Update.V2.1	Object	aec615fb-e658-496a-a79f-12822f265485	Soma 103		Soma	89.6379		265.764	47.7	3.08	2.03	217.7	40	10650.2	5793.92	10624.8	5783.58	10649.2	5758.13	10676.9	5784.77	10652.5	5810.22	35.2897	38.4594	3	38.68	52.54	63.04
Iba1_RO1_1B_A-00	TIRB1_OB_I	87265a4b-efa3-4f19-a902-2cbec74a0b45	6dec87e5-1944-4bb6-be74-4429d6c24e69	Tissue 1	RO1_1B_Iba1_V2_test	2022-02-16 19:32:38	Gabriela Mercado	R01.Iba1_Update.V2.1	Object	bbf66f65-e905-48c5-af16-d80c06f3799e	Soma 104		Soma	89.8942		123.057	25.3	6.41	5.62	76.9	40	10608.2	6787.22	10594.2	6782.96	10612.2	6773.2	10618.4	6784.62	10600.4	6794.39	13.0045	20.468	3	28.06	43.02	56.28
Iba1_RO1_1B_A-00	TIRB1_OB_I	87265a4b-efa3-4f19-a902-2cbec74a0b45	6dec87e5-1944-4bb6-be74-4429d6c24e69	Tissue 1	RO1_1B_Iba1_V2_test	2022-02-16 19:32:38	Gabriela Mercado	R01.Iba1_Update.V2.1	Object	7b8c5320-85ee-44e1-b59e-165d11b0e89f	Soma 105		Soma	89.6364							40	10720.2	5556.1											N/A
Iba1_RO1_1B_A-00	TIRB1_OB_I	87265a4b-efa3-4f19-a902-2cbec74a0b45	6dec87e5-1944-4bb6-be74-4429d6c24e69	Tissue 1	RO1_1B_Iba1_V2_test	2022-02-16 19:32:38	Gabriela Mercado	R01.Iba1_Update.V2.1	Object	6f64e26d-137b-4eb3-a578-e746ca86ac6c	Soma 106		Soma	95.14		185.13	58.2	2.08	1.91	171.2	40	10804.2	6703.4	10763.8	6686.28	10800.8	6683.83	10802.7	6712.39	10765.7	6714.84	28.6248	37.072	3	33.89	46.09	57.77
Iba1_RO1_1B_A-00	TIRB1_OB_I	87265a4b-efa3-4f19-a902-2cbec74a0b45	6dec87e5-1944-4bb6-be74-4429d6c24e69	Tissue 1	RO1_1B_Iba1_V2_test	2022-02-16 19:32:38	Gabriela Mercado	R01.Iba1_Update.V2.1	Object	004f87f1-2f32-4332-ad6a-903e9985517f	Soma 107		Soma	87.6055		252.333	51.6	2.83	2.08	250	40	10608.2	6031.74	10577.9	6008.38	10616.5	6005.82	10618.8	6039.86	10580.2	6042.42	34.1127	38.7273	3	36.82	50.59	61.92
Iba1_RO1_1B_A-00	TIRB1_OB_I	87265a4b-efa3-4f19-a902-2cbec74a0b45	6dec87e5-1944-4bb6-be74-4429d6c24e69	Tissue 1	RO1_1B_Iba1_V2_test	2022-02-16 19:32:38	Gabriela Mercado	R01.Iba1_Update.V2.1	Object	a0623e34-b484-448f-a8b5-6b67f0d0911a	Soma 108		Soma	74.9735		278.276	46.3	5.18	4.6	231.7	60	10930	6017.88	10916.1	6025.71	10939.7	6005.3	10958.8	6027.43	10935.2	6047.84	29.2593	31.2022	3	41.56	55.14	66
Iba1_RO1_1B_A-00	TIRB1_OB_I	87265a4b-efa3-4f19-a902-2cbec74a0b45	6dec87e5-1944-4bb6-be74-4429d6c24e69	Tissue 1	RO1_1B_Iba1_V2_test	2022-02-16 19:32:38	Gabriela Mercado	R01.Iba1_Update.V2.1	Object	36c69ac3-4f2f-4dd5-9239-1f66e346e285	Soma 109		Soma	89.8104		276.34	70.5	2.71	2.05	277.8	50	10692.2	6941	10681.2	6957.94	10690.9	6933.23	10734.3	6950.4	10724.5	6975.11	26.5752	46.6343	3	34.44	48.72	61.02
Iba1_RO1_1B_A-00	TIRB1_OB_I	87265a4b-efa3-4f19-a902-2cbec74a0b45	6dec87e5-1944-4bb6-be74-4429d6c24e69	Tissue 1	RO1_1B_Iba1_V2_test	2022-02-16 19:32:38	Gabriela Mercado	R01.Iba1_Update.V2.1	Object	efdfb0ed-7f46-4616-a2ca-63a4d40868fa	Soma 11		Soma	91.6362		166.06	50.4	3.42	2.26	159.1	60	10930	6633.44	10914.1	6644.3	10928.8	6610.86	10945.6	6618.25	10930.9	6651.69	18.3262	36.5447	3	44.13	58.08	68.18
Iba1_RO1_1B_A-00	TIRB1_OB_I	87265a4b-efa3-4f19-a902-2cbec74a0b45	6dec87e5-1944-4bb6-be74-4429d6c24e69	Tissue 1	RO1_1B_Iba1_V2_test	2022-02-16 19:32:38	Gabriela Mercado	R01.Iba1_Update.V2.1	Object	a4f57b1d-8cfe-497c-95e2-531f34539c40	Soma 110		Soma	74.9557		157.832	41.3	4.66	1.92	135.8	50	10692.2	5751.9	10676.2	5746.27	10691.3	5732.59	10707.7	5750.71	10692.7	5764.39	20.3338	24.4925	3	35.76	49.78	61.46
Iba1_RO1_1B_A-00	TIRB1_OB_I	87265a4b-efa3-4f19-a902-2cbec74a0b45	6dec87e5-1944-4bb6-be74-4429d6c24e69	Tissue 1	RO1_1B_Iba1_V2_test	2022-02-16 19:32:38	Gabriela Mercado	R01.Iba1_Update.V2.1	Object	0bde09f5-5d48-416a-8029-e4b9f92ebb6b	Soma 111		Soma	83.0793		91.3308	25	2.9	2.46	61.1	40	10818.1	6689.32	10816.3	6676.09	10824.9	6674.55	10829	6697.64	10820.4	6699.18	8.71188	23.4527	3	31.25	44.14	57.48
Iba1_RO1_1B_A-00	TIRB1_OB_I	87265a4b-efa3-4f19-a902-2cbec74a0b45	6dec87e5-1944-4bb6-be74-4429d6c24e69	Tissue 1	RO1_1B_Iba1_V2_test	2022-02-16 19:32:38	Gabriela Mercado	R01.Iba1_Update.V2.1	Object	9d6806da-c18d-40bb-bd5a-e1697fbf276a	Soma 112		Soma	95.0909		244.323	60.2	4.53	2.13	235.5	60	10916	6885.12	10891.5	6896.67	10893	6858.75	10919.4	6859.76	10917.9	6897.68	26.4399	37.9485	3	36.36	49.72	61.61
Iba1_RO1_1B_A-00	TIRB1_OB_I	87265a4b-efa3-4f19-a902-2cbec74a0b45	6dec87e5-1944-4bb6-be74-4429d6c24e69	Tissue 1	RO1_1B_Iba1_V2_test	2022-02-16 19:32:38	Gabriela Mercado	R01.Iba1_Update.V2.1	Object	c9bef9fa-00be-440a-b697-47635cbb2ab8	Soma 113		Soma	89.61		159.163	35	4.71	3.08	130.7	40	10594.3	5668.08	10569.6	5666.15	10594.1	5655.67	10601.8	5673.62	10577.3	5684.1	19.5281	26.6054	3	33.68	47.84	59.79
Iba1_RO1_1B_A-00	TIRB1_OB_I	87265a4b-efa3-4f19-a902-2cbec74a0b45	6dec87e5-1944-4bb6-be74-4429d6c24e69	Tissue 1	RO1_1B_Iba1_V2_test	2022-02-16 19:32:38	Gabriela Mercado	R01.Iba1_Update.V2.1	Object	4970491a-c07b-4c52-a1bb-cb031c2c1625	Soma 114		Soma	89.7121		176.103	42.6	3.2	2.24	100.1	50	10804.2	6927.14	10782.9	6934.46	10788	6916.59	10815.9	6924.5	10810.9	6942.37	18.5704	29.0165	3	29.67	43.46	56.53
Iba1_RO1_1B_A-00	TIRB1_OB_I	87265a4b-efa3-4f19-a902-2cbec74a0b45	6dec87e5-1944-4bb6-be74-4429d6c24e69	Tissue 1	RO1_1B_Iba1_V2_test	2022-02-16 19:32:38	Gabriela Mercado	R01.Iba1_Update.V2.1	Object	8b3904da-ed9f-410a-a490-e019f5394160	Soma 115		Soma	87.5693		186.679	51	4.22	2.71	157.3	30	10678.1	5694.26	10646.1	5700.21	10648.7	5685.14	10689.7	5692.3	10687.1	5707.38	15.3014	41.6455	3	33.1	49.17	61.33
Iba1_RO1_1B_A-00	TIRB1_OB_I	87265a4b-efa3-4f19-a902-2cbec74a0b45	6dec87e5-1944-4bb6-be74-4429d6c24e69	Tissue 1	RO1_1B_Iba1_V2_test	2022-02-16 19:32:38	Gabriela Mercado	R01.Iba1_Update.V2.1	Object	9b96f21b-f7e9-4173-b71c-f994874ae3f0	Soma 116		Soma	93.0737		69.9138	18.2	3.53	2.59	64.4	60	10608.2	5905.9	10597.5	5912.4	10598.2	5898.07	10610.9	5898.66	10610.2	5912.99	12.6551	14.3456	3	37.31	51.49	61.81
Iba1_RO1_1B_A-00	TIRB1_OB_I	87265a4b-efa3-4f19-a902-2cbec74a0b45	6dec87e5-1944-4bb6-be74-4429d6c24e69	Tissue 1	RO1_1B_Iba1_V2_test	2022-02-16 19:32:38	Gabriela Mercado	R01.Iba1_Update.V2.1	Object	9a396a92-6d95-4c3b-ae4b-3e2107797f23	Soma 117		Soma	85.5436		272.371	48	4.3	1.88	220.7	60	10650.2	6409.48	10624.1	6401.52	10659.2	6389.55	10668.1	6415.71	10633	6427.68	27.6434	37.069	3	36.89	50.94	62.35
Iba1_RO1_1B_A-00	TIRB1_OB_I	87265a4b-efa3-4f19-a902-2cbec74a0b45	6dec87e5-1944-4bb6-be74-4429d6c24e69	Tissue 1	RO1_1B_Iba1_V2_test	2022-02-16 19:32:38	Gabriela Mercado	R01.Iba1_Update.V2.1	Object	05b50c20-a249-422b-8bca-eb2741e71a09	Soma 118		Soma	82.7926		191.204	49.9	3.21	2.84	161.4	50	10776	6759.28	10755	6764.21	10786.4	6739.7	10800	6757.08	10768.6	6781.59	22.0552	39.8093	3	33.86	47.17	59.87
Iba1_RO1_1B_A-00	TIRB1_OB_I	87265a4b-efa3-4f19-a902-2cbec74a0b45	6dec87e5-1944-4bb6-be74-4429d6c24e69	Tissue 1	RO1_1B_Iba1_V2_test	2022-02-16 19:32:38	Gabriela Mercado	R01.Iba1_Update.V2.1	Object	dffe0d37-ad83-4a9f-ba71-2a212cfdc869	Soma 119		Soma	87.4682		265.111	71	4.11	1.74	231.9	60	10958	6423.56	10920.1	6443.9	10963.2	6407.57	10977	6423.99	10933.9	6460.32	21.469	56.3997	3	39.25	52.89	63.81
Iba1_RO1_1B_A-00	TIRB1_OB_I	87265a4b-efa3-4f19-a902-2cbec74a0b45	6dec87e5-1944-4bb6-be74-4429d6c24e69	Tissue 1	RO1_1B_Iba1_V2_test	2022-02-16 19:32:38	Gabriela Mercado	R01.Iba1_Update.V2.1	Object	e617cb05-37e0-407b-b1d5-ad2243903c39	Soma 12		Soma	88.1659		195.294	40.5	5.5	3.15	113.1	60	10692.2	6213.68	10668.6	6221.69	10689.8	6203.26	10704.5	6220.15	10683.3	6238.58	22.3764	28.0854	3	36.84	51.72	63.29
Iba1_RO1_1B_A-00	TIRB1_OB_I	87265a4b-efa3-4f19-a902-2cbec74a0b45	6dec87e5-1944-4bb6-be74-4429d6c24e69	Tissue 1	RO1_1B_Iba1_V2_test	2022-02-16 19:32:38	Gabriela Mercado	R01.Iba1_Update.V2.1	Object	0787f556-5b2b-4e57-af9d-3477f99e1356	Soma 120		Soma	82.785		83.1754	32.4	3.69	3.26	82.6	50	10832.1	6661.38	10823.3	6671.71	10823.7	6647.87	10835.3	6648.06	10834.9	6671.9	11.5979	23.8422	3	43.61	56.82	67.01
Iba1_RO1_1B_A-00	TIRB1_OB_I	87265a4b-efa3-4f19-a902-2cbec74a0b45	6dec87e5-1944-4bb6-be74-4429d6c24e69	Tissue 1	RO1_1B_Iba1_V2_test	2022-02-16 19:32:38	Gabriela Mercado	R01.Iba1_Update.V2.1	Object	43fe1938-eeb1-4e4b-be27-a305865af4f0	Soma 121		Soma	85.5426		242.266	52.6	3.84	2.22	214.8	60	10888	5696.02	10866.9	5691.93	10874.1	5665.43	10917.6	5677.22	10910.4	5703.72	27.4553	45.0885	3	37.2	50.43	62.06
Iba1_RO1_1B_A-00	TIRB1_OB_I	87265a4b-efa3-4f19-a902-2cbec74a0b45	6dec87e5-1944-4bb6-be74-4429d6c24e69	Tissue 1	RO1_1B_Iba1_V2_test	2022-02-16 19:32:38	Gabriela Mercado	R01.Iba1_Update.V2.1	Object	ce27bb54-bb24-417c-af41-26d9add1d1f5	Soma 122		Soma	93.0236		11.0594	11.4	1.03	1.03	26.9	40	10734.2	5765.98	10731.4	5764.13	10736.4	5760.38	10741.7	5767.42	10736.7	5771.17	6.24766	8.8	3	53.96	63.81	70.34
Iba1_RO1_1B_A-00	TIRB1_OB_I	87265a4b-efa3-4f19-a902-2cbec74a0b45	6dec87e5-1944-4bb6-be74-4429d6c24e69	Tissue 1	RO1_1B_Iba1_V2_test	2022-02-16 19:32:38	Gabriela Mercado	R01.Iba1_Update.V2.1	Object	dff4fcfe-df66-445d-8575-21fa95dadef6	Soma 123		Soma	74.3898		254.342	64.6	3.94	2.92	226.4	50	10748.1	5835.94	10731.9	5845.25	10737.6	5808.52	10763.6	5812.53	10757.9	5849.26	26.2877	37.1672	3	40.63	54.06	64.7
Iba1_RO1_1B_A-00	TIRB1_OB_I	87265a4b-efa3-4f19-a902-2cbec74a0b45	6dec87e5-1944-4bb6-be74-4429d6c24e69	Tissue 1	RO1_1B_Iba1_V2_test	2022-02-16 19:32:38	Gabriela Mercado	R01.Iba1_Update.V2.1	Object	d3c1185b-bcae-4e50-9c7b-11a6bb30dc00	Soma 124		Soma	89.4956		303.928	38.4	5.86	2.96	179.5	40	10538.4	5933.84	10511.1	5918.59	10535.8	5904.7	10551	5931.61	10526.2	5945.5	28.3607	30.8694	3	34.2	48.72	61.04
Iba1_RO1_1B_A-00	TIRB1_OB_I	87265a4b-efa3-4f19-a902-2cbec74a0b45	6dec87e5-1944-4bb6-be74-4429d6c24e69	Tissue 1	RO1_1B_Iba1_V2_test	2022-02-16 19:32:38	Gabriela Mercado	R01.Iba1_Update.V2.1	Object	85a722f1-69dd-46d2-b9e8-04eed6a1b9ca	Soma 125		Soma	89.1114		262.473	48.1	4.99	2.64	225.8	40	10622.3	6829.24	10597	6829.54	10616.6	6806.1	10638.6	6824.49	10619	6847.94	28.6565	30.5794	3	29.9	44.78	57.58
Iba1_RO1_1B_A-00	TIRB1_OB_I	87265a4b-efa3-4f19-a902-2cbec74a0b45	6dec87e5-1944-4bb6-be74-4429d6c24e69	Tissue 1	RO1_1B_Iba1_V2_test	2022-02-16 19:32:38	Gabriela Mercado	R01.Iba1_Update.V2.1	Object	2480c83e-1554-4f4a-994f-9f6e9dc0e00e	Soma 126		Soma	94.476		262.425	69	3.49	2.99	234.3	60	10790.1	7038.9	10764.8	7020.72	10801.5	7020.25	10801.9	7054.49	10765.2	7054.97	34.2481	36.6761	3	36.78	50.99	63.64
Iba1_RO1_1B_A-00	TIRB1_OB_I	87265a4b-efa3-4f19-a902-2cbec74a0b45	6dec87e5-1944-4bb6-be74-4429d6c24e69	Tissue 1	RO1_1B_Iba1_V2_test	2022-02-16 19:32:38	Gabriela Mercado	R01.Iba1_Update.V2.1	Object	6a12521e-fa71-46c2-a4a6-4f127b3da856	Soma 127		Soma	88.9543		232.61	59.2	5.16	2.68	227.8	60	10608.2	6451.5	10570.5	6472.71	10593.3	6423.23	10616.8	6434.06	10594	6483.55	25.9123	54.4747	3	32.56	47.26	59.81
Iba1_RO1_1B_A-00	TIRB1_OB_I	87265a4b-efa3-4f19-a902-2cbec74a0b45	6dec87e5-1944-4bb6-be74-4429d6c24e69	Tissue 1	RO1_1B_Iba1_V2_test	2022-02-16 19:32:38	Gabriela Mercado	R01.Iba1_Update.V2.1	Object	7c5b27a0-b019-4ae2-892c-f355c923a62a	Soma 128		Soma	88.336		329.168	59.2	6.17	2.35	220.7	40	10860.1	7122.94	10833.6	7116.04	10843.5	7098.19	10885.8	7121.65	10875.9	7139.5	20.4118	48.3522	3	29.68	44.59	57.96
Iba1_RO1_1B_A-00	TIRB1_OB_I	87265a4b-efa3-4f19-a902-2cbec74a0b45	6dec87e5-1944-4bb6-be74-4429d6c24e69	Tissue 1	RO1_1B_Iba1_V2_test	2022-02-16 19:32:38	Gabriela Mercado	R01.Iba1_Update.V2.1	Object	3adfa8cc-8f16-4ca7-bebe-82f208497fad	Soma 129		Soma	87.4551		233.845	61.3	2.74	2.34	230.9	50	10748.1	5891.82	10721.7	5889.19	10725.5	5859.85	10766.5	5865.06	10762.7	5894.4	29.5711	41.3387	3	45.08	57.42	66.93
Iba1_RO1_1B_A-00	TIRB1_OB_I	87265a4b-efa3-4f19-a902-2cbec74a0b45	6dec87e5-1944-4bb6-be74-4429d6c24e69	Tissue 1	RO1_1B_Iba1_V2_test	2022-02-16 19:32:38	Gabriela Mercado	R01.Iba1_Update.V2.1	Object	fbc6ea1a-89c7-46d7-bfde-5473ea65095e	Soma 13		Soma	99.9927		41.7208	28.2	2.3	1.89	74	40	10566.4	5654	10550.6	5668.6	10572.7	5640.1	10582.8	5647.89	10560.7	5676.4	12.7167	36.0762	3	40.82	55.67	65.83
Iba1_RO1_1B_A-00	TIRB1_OB_I	87265a4b-efa3-4f19-a902-2cbec74a0b45	6dec87e5-1944-4bb6-be74-4429d6c24e69	Tissue 1	RO1_1B_Iba1_V2_test	2022-02-16 19:32:38	Gabriela Mercado	R01.Iba1_Update.V2.1	Object	ab747ba5-35f0-4417-a957-37dbcb6e7599	Soma 130		Soma	94.36		132.858	33.9	4.6	3.18	96.8	50	10818.1	7038.9	10804.5	7035.51	10824.1	7020.93	10831.6	7031.01	10812	7045.59	12.5789	24.3711	3	37.74	50.98	62.7
Iba1_RO1_1B_A-00	TIRB1_OB_I	87265a4b-efa3-4f19-a902-2cbec74a0b45	6dec87e5-1944-4bb6-be74-4429d6c24e69	Tissue 1	RO1_1B_Iba1_V2_test	2022-02-16 19:32:38	Gabriela Mercado	R01.Iba1_Update.V2.1	Object	625aa025-ec9c-4cee-9ead-3fe8e4099cea	Soma 131		Soma	87.4401		222.64	48.5	3.14	2.06	182.6	40	10580.5	5947.92	10554.6	5949.64	10561.2	5924.17	10597.9	5933.73	10591.3	5959.2	26.3187	37.9675	3	39.14	53.19	63.82
Iba1_RO1_1B_A-00	TIRB1_OB_I	87265a4b-efa3-4f19-a902-2cbec74a0b45	6dec87e5-1944-4bb6-be74-4429d6c24e69	Tissue 1	RO1_1B_Iba1_V2_test	2022-02-16 19:32:38	Gabriela Mercado	R01.Iba1_Update.V2.1	Object	f5ef113c-d423-4bf6-91b6-1945b2171805	Soma 132		Soma	88.3307		127.776	36.8	3.46	2.56	110.6	40	10720.2	6549.4	10702.1	6538.35	10713	6525.85	10735.6	6545.55	10724.7	6558.05	16.5936	29.9469	3	30.35	44.6	58
Iba1_RO1_1B_A-00	TIRB1_OB_I	87265a4b-efa3-4f19-a902-2cbec74a0b45	6dec87e5-1944-4bb6-be74-4429d6c24e69	Tissue 1	RO1_1B_Iba1_V2_test	2022-02-16 19:32:38	Gabriela Mercado	R01.Iba1_Update.V2.1	Object	22848eae-9683-4568-b9e2-64e9243e4352	Soma 133		Soma	93.9769		99.1958	27.2	2.81	2.22	90.4	40	10860.1	6941	10851.9	6944.2	10854.2	6920.39	10867.4	6921.69	10865	6945.49	13.1882	23.9231	3	34.96	47.94	60.67
Iba1_RO1_1B_A-00	TIRB1_OB_I	87265a4b-efa3-4f19-a902-2cbec74a0b45	6dec87e5-1944-4bb6-be74-4429d6c24e69	Tissue 1	RO1_1B_Iba1_V2_test	2022-02-16 19:32:38	Gabriela Mercado	R01.Iba1_Update.V2.1	Object	8bd86874-fdf7-4bd8-8346-6b753b778b88	Soma 134		Soma	88.0165		307.993	44.5	7.88	6.05	171.3	40	10846	7080.92	10823	7066.35	10846.1	7052.55	10865.1	7084.26	10842.1	7098.06	26.8264	36.9748	3	24.47	38.91	53.1
Iba1_RO1_1B_A-00	TIRB1_OB_I	87265a4b-efa3-4f19-a902-2cbec74a0b45	6dec87e5-1944-4bb6-be74-4429d6c24e69	Tissue 1	RO1_1B_Iba1_V2_test	2022-02-16 19:32:38	Gabriela Mercado	R01.Iba1_Update.V2.1	Object	7edcafa5-aabe-4a23-80b5-a0903f734192	Soma 135		Soma	92.888		91.1614	35	3.48	3.52	91.8	40	10818.1	5905.9	10800.6	5865.87	10818.6	5862.57	10827.4	5910.42	10809.4	5913.72	18.2733	48.646	3	28.65	42.1	56.12
Iba1_RO1_1B_A-00	TIRB1_OB_I	87265a4b-efa3-4f19-a902-2cbec74a0b45	6dec87e5-1944-4bb6-be74-4429d6c24e69	Tissue 1	RO1_1B_Iba1_V2_test	2022-02-16 19:32:38	Gabriela Mercado	R01.Iba1_Update.V2.1	Object	cc21b72e-7624-47b4-be02-c3477b1a6438	Soma 136		Soma	93.3077		325.175	56.2	4.45	2.87	235.5	40	10734.2	6591.42	10697.3	6582.64	10741.8	6567.2	10751.3	6594.58	10706.8	6610.02	28.9831	47.0882	3	31.97	46.47	60
Iba1_RO1_1B_A-00	TIRB1_OB_I	87265a4b-efa3-4f19-a902-2cbec74a0b45	6dec87e5-1944-4bb6-be74-4429d6c24e69	Tissue 1	RO1_1B_Iba1_V2_test	2022-02-16 19:32:38	Gabriela Mercado	R01.Iba1_Update.V2.1	Object	d5afcc58-a992-469b-9073-75aa82ce53d0	Soma 137		Soma	85.4742		196.625	54.7	2.95	2.77	190.1	40	10874.2	6199.6	10859.8	6208.88	10884	6178.84	10902.8	6194	10878.5	6224.04	24.1324	38.6129	3	37.95	50.15	61.75
Iba1_RO1_1B_A-00	TIRB1_OB_I	87265a4b-efa3-4f19-a902-2cbec74a0b45	6dec87e5-1944-4bb6-be74-4429d6c24e69	Tissue 1	RO1_1B_Iba1_V2_test	2022-02-16 19:32:38	Gabriela Mercado	R01.Iba1_Update.V2.1	Object	bc8e9e69-3022-4890-8367-de10c87b12ec	Soma 138		Soma	87.3472		215.38	52.9	2.7	2.21	184.8	60	10748.1	6283.64	10735.4	6264.63	10758.6	6258.33	10770.3	6301.46	10747.1	6307.77	24.091	44.6897	3	40.41	54.46	64.75
Iba1_RO1_1B_A-00	TIRB1_OB_I	87265a4b-efa3-4f19-a902-2cbec74a0b45	6dec87e5-1944-4bb6-be74-4429d6c24e69	Tissue 1	RO1_1B_Iba1_V2_test	2022-02-16 19:32:38	Gabriela Mercado	R01.Iba1_Update.V2.1	Object	d196cf59-053f-4b7e-a590-81df60203d56	Soma 139		Soma	82.2592		254.681	64.2	4.36	2.74	213.9	50	10622.3	6549.4	10599.7	6514.46	10627.4	6514.18	10627.8	6560.59	10600.2	6560.87	27.6527	46.4061	3	37.1	50.91	62.82
Iba1_RO1_1B_A-00	TIRB1_OB_I	87265a4b-efa3-4f19-a902-2cbec74a0b45	6dec87e5-1944-4bb6-be74-4429d6c24e69	Tissue 1	RO1_1B_Iba1_V2_test	2022-02-16 19:32:38	Gabriela Mercado	R01.Iba1_Update.V2.1	Object	6e12020a-9a2f-43f1-90b6-07b56b407380	Soma 14		Soma	88.1446		285.439	62.6	3.11	2.62	243.6	40	10762.2	6045.82	10729.3	6045.76	10743.8	6025.74	10782.7	6053.8	10768.3	6073.81	24.6767	47.9682	3	39.53	53.06	63.76
Iba1_RO1_1B_A-00	TIRB1_OB_I	87265a4b-efa3-4f19-a902-2cbec74a0b45	6dec87e5-1944-4bb6-be74-4429d6c24e69	Tissue 1	RO1_1B_Iba1_V2_test	2022-02-16 19:32:38	Gabriela Mercado	R01.Iba1_Update.V2.1	Object	50d5b56f-3d1c-40ef-8272-c42be73330a3	Soma 140		Soma	87.7906		287.544	54.2	4.39	2.62	231.5	60	10734.2	6801.3	10708.5	6801.5	10731.8	6773.73	10752.9	6791.5	10729.6	6819.26	27.5929	36.2862	3	35.15	49.7	62.24
Iba1_RO1_1B_A-00	TIRB1_OB_I	87265a4b-efa3-4f19-a902-2cbec74a0b45	6dec87e5-1944-4bb6-be74-4429d6c24e69	Tissue 1	RO1_1B_Iba1_V2_test	2022-02-16 19:32:38	Gabriela Mercado	R01.Iba1_Update.V2.1	Object	df476e7c-91f4-454f-8343-dd5731bda267	Soma 141		Soma	85.3463		256.81	51.4	3.53	1.59	242.1	50	10608.2	6283.64	10595.7	6279.6	10617.9	6256.24	10638.5	6275.81	10616.3	6299.18	28.4429	32.1996	3	41.64	54.96	65.08
Iba1_RO1_1B_A-00	TIRB1_OB_I	87265a4b-efa3-4f19-a902-2cbec74a0b45	6dec87e5-1944-4bb6-be74-4429d6c24e69	Tissue 1	RO1_1B_Iba1_V2_test	2022-02-16 19:32:38	Gabriela Mercado	R01.Iba1_Update.V2.1	Object	745c23f7-2888-41ce-919d-f902244b55c2	Soma 142		Soma	93.2108		240.887	47.4	3.49	2.63	192	60	10720.2	6647.3	10700	6648.79	10713.7	6617.58	10737.3	6627.95	10723.5	6659.16	25.7347	34.0954	3	39.61	53.38	64.57
Iba1_RO1_1B_A-00	TIRB1_OB_I	87265a4b-efa3-4f19-a902-2cbec74a0b45	6dec87e5-1944-4bb6-be74-4429d6c24e69	Tissue 1	RO1_1B_Iba1_V2_test	2022-02-16 19:32:38	Gabriela Mercado	R01.Iba1_Update.V2.1	Object	331a6fd1-9949-44dc-be85-4595fbddf9d6	Soma 143		Soma	87.4953		268.547	50.2	2.27	2.19	230.4	40	10664.3	6913.28	10639.6	6912.59	10660.8	6885.75	10683.8	6903.9	10662.7	6930.73	29.3356	34.1571	3	31.45	45.75	57.97
Iba1_RO1_1B_A-00	TIRB1_OB_I	87265a4b-efa3-4f19-a902-2cbec74a0b45	6dec87e5-1944-4bb6-be74-4429d6c24e69	Tissue 1	RO1_1B_Iba1_V2_test	2022-02-16 19:32:38	Gabriela Mercado	R01.Iba1_Update.V2.1	Object	3010625c-5166-41b4-b308-84bfcb95951c	Soma 144		Soma	87.4285		364.767	64.9	3.3	2.52	282.7	40	10720.2	6955.08	10683.3	6962.22	10691.4	6935.79	10735	6949.25	10726.9	6975.68	27.6657	45.6326	3	36.64	50.8	62.67
Iba1_RO1_1B_A-00	TIRB1_OB_I	87265a4b-efa3-4f19-a902-2cbec74a0b45	6dec87e5-1944-4bb6-be74-4429d6c24e69	Tissue 1	RO1_1B_Iba1_V2_test	2022-02-16 19:32:38	Gabriela Mercado	R01.Iba1_Update.V2.1	Object	4400de15-83a3-475e-9957-36b53d21b6cc	Soma 145		Soma	92.732		165.552	41.7	4.23	2.42	156.9	60	10622.3	5849.8	10607.6	5851.1	10609.9	5831.46	10639.2	5834.88	10637	5854.52	19.7755	29.5548	3	38.97	52.98	63.82
Iba1_RO1_1B_A-00	TIRB1_OB_I	87265a4b-efa3-4f19-a902-2cbec74a0b45	6dec87e5-1944-4bb6-be74-4429d6c24e69	Tissue 1	RO1_1B_Iba1_V2_test	2022-02-16 19:32:38	Gabriela Mercado	R01.Iba1_Update.V2.1	Object	7ad47c19-dcb6-48cc-b349-5309419ca6d1	Soma 146		Soma	89.3678		191.954	51.4	2.62	1.86	135	50	10594.3	6255.7	10560.3	6253.47	10593.4	6233.27	10604.3	6251.18	10571.3	6271.37	20.9866	38.6976	3	42.06	55.42	65.63
Iba1_RO1_1B_A-00	TIRB1_OB_I	87265a4b-efa3-4f19-a902-2cbec74a0b45	6dec87e5-1944-4bb6-be74-4429d6c24e69	Tissue 1	RO1_1B_Iba1_V2_test	2022-02-16 19:32:38	Gabriela Mercado	R01.Iba1_Update.V2.1	Object	538a1d4f-97fb-4efb-91dc-2cef0e50b449	Soma 147		Soma	93.1992		345.165	60.2	3.93	2.41	348.9	60	10888	6787.22	10865.7	6766.89	10910.1	6765.64	10911.1	6802	10866.7	6803.25	36.3754	44.3888	3	41.06	53.71	64.16
Iba1_RO1_1B_A-00	TIRB1_OB_I	87265a4b-efa3-4f19-a902-2cbec74a0b45	6dec87e5-1944-4bb6-be74-4429d6c24e69	Tissue 1	RO1_1B_Iba1_V2_test	2022-02-16 19:32:38	Gabriela Mercado	R01.Iba1_Update.V2.1	Object	ed127965-e779-488b-855f-7cca76728388	Soma 148		Soma	92.571		301.024	55.3	6.4	5.67	257.9	60	10776	6101.7	10753.7	6105.94	10779.7	6072.19	10800.3	6088.09	10774.4	6121.84	26.0759	42.5749	3	39.23	53.14	64.48
Iba1_RO1_1B_A-00	TIRB1_OB_I	87265a4b-efa3-4f19-a902-2cbec74a0b45	6dec87e5-1944-4bb6-be74-4429d6c24e69	Tissue 1	RO1_1B_Iba1_V2_test	2022-02-16 19:32:38	Gabriela Mercado	R01.Iba1_Update.V2.1	Object	cdeb9753-182c-4b46-a9b5-df88158c6b7a	Soma 149		Soma	87.3373		191.591	42.7	5.26	3.27	168.8	40	10566.4	5905.9	10547.5	5886.74	10571.3	5883.42	10576.4	5920.31	10552.7	5923.62	23.9529	37.2464	3	37.62	50.92	61.97
Iba1_RO1_1B_A-00	TIRB1_OB_I	87265a4b-efa3-4f19-a902-2cbec74a0b45	6dec87e5-1944-4bb6-be74-4429d6c24e69	Tissue 1	RO1_1B_Iba1_V2_test	2022-02-16 19:32:38	Gabriela Mercado	R01.Iba1_Update.V2.1	Object	5ce2a143-d45b-449f-aefc-0fda62afc431	Soma 15		Soma	99.8924		306.227	44.6	3.89	2.03	284.8	40	10678.1	5639.92	10637.6	5640.41	10676.3	5618.89	10691.4	5646.01	10652.6	5667.53	31.0266	44.3179	3	39.32	53.61	64.44
Iba1_RO1_1B_A-00	TIRB1_OB_I	87265a4b-efa3-4f19-a902-2cbec74a0b45	6dec87e5-1944-4bb6-be74-4429d6c24e69	Tissue 1	RO1_1B_Iba1_V2_test	2022-02-16 19:32:38	Gabriela Mercado	R01.Iba1_Update.V2.1	Object	689b91f3-d2b0-4b12-9304-1ef06779251a	Soma 150		Soma	93.1876		791.582	137.2	3.51	2.56	648.5	60	10790.1	6493.52	10756.4	6507.49	10792.2	6441.33	10841.6	6468.03	10805.8	6534.19	56.1572	75.2067	3	41.93	54.65	64.91
Iba1_RO1_1B_A-00	TIRB1_OB_I	87265a4b-efa3-4f19-a902-2cbec74a0b45	6dec87e5-1944-4bb6-be74-4429d6c24e69	Tissue 1	RO1_1B_Iba1_V2_test	2022-02-16 19:32:38	Gabriela Mercado	R01.Iba1_Update.V2.1	Object	4ebd9c59-e3a1-4903-adbc-54e395592023	Soma 151		Soma	87.39		302.911	53.7	4.18	2.65	234	40	10832.1	6969.16	10804.9	6954.57	10837.2	6935.69	10855.9	6967.73	10823.6	6986.61	37.0955	37.4348	3	32.42	47.34	60.71
Iba1_RO1_1B_A-00	TIRB1_OB_I	87265a4b-efa3-4f19-a902-2cbec74a0b45	6dec87e5-1944-4bb6-be74-4429d6c24e69	Tissue 1	RO1_1B_Iba1_V2_test	2022-02-16 19:32:38	Gabriela Mercado	R01.Iba1_Update.V2.1	Object	618982a9-82ae-4fc6-a543-ee9a1a10d022	Soma 152		Soma	73.7477		230.36	41	3.25	3.3	150.5	50	10608.2	5975.86	10579	5988.31	10609.3	5966.03	10620	5980.54	10589.7	6002.82	18.0112	37.6115	3	35.83	50.99	62.9
Iba1_RO1_1B_A-00	TIRB1_OB_I	87265a4b-efa3-4f19-a902-2cbec74a0b45	6dec87e5-1944-4bb6-be74-4429d6c24e69	Tissue 1	RO1_1B_Iba1_V2_test	2022-02-16 19:32:38	Gabriela Mercado	R01.Iba1_Update.V2.1	Object	9a3c28ef-cebc-448c-90c8-977dd6d75998	Soma 153		Soma	82.248		278.082	53.2	4.94	3.52	248.2	40	10692.2	6857.18	10666.2	6860.42	10671.6	6829.24	10708.9	6835.75	10703.4	6866.94	31.6565	37.8496	3	33.49	48.25	60.46
Iba1_RO1_1B_A-00	TIRB1_OB_I	87265a4b-efa3-4f19-a902-2cbec74a0b45	6dec87e5-1944-4bb6-be74-4429d6c24e69	Tissue 1	RO1_1B_Iba1_V2_test	2022-02-16 19:32:38	Gabriela Mercado	R01.Iba1_Update.V2.1	Object	3d52ed19-b0d3-427e-8615-c35e26a27a9f	Soma 154		Soma	87.3294		176.176	43.3	4.5	2.76	143.6	50	10720.2	5808	10697.2	5797.7	10716	5789.81	10729.6	5822.38	10710.8	5830.27	20.4024	35.3114	3	38.65	52.4	63.6
Iba1_RO1_1B_A-00	TIRB1_OB_I	87265a4b-efa3-4f19-a902-2cbec74a0b45	6dec87e5-1944-4bb6-be74-4429d6c24e69	Tissue 1	RO1_1B_Iba1_V2_test	2022-02-16 19:32:38	Gabriela Mercado	R01.Iba1_Update.V2.1	Object	2be68c12-991c-4b8d-aedf-b3e5fc118b07	Soma 155		Soma	89.1624		226.996	47.9	4.84	3.62	151.2	40	10888	6451.5	10873.1	6448.93	10892.9	6431.02	10909.9	6449.8	10890.1	6467.71	25.3331	26.6924	3	38.33	51.5	62.76
Iba1_RO1_1B_A-00	TIRB1_OB_I	87265a4b-efa3-4f19-a902-2cbec74a0b45	6dec87e5-1944-4bb6-be74-4429d6c24e69	Tissue 1	RO1_1B_Iba1_V2_test	2022-02-16 19:32:38	Gabriela Mercado	R01.Iba1_Update.V2.1	Object	ec20978f-a21b-401a-8eb2-2195888663b9	Soma 156		Soma	87.2905		157.784	50.7	2.53	2.04	149.8	60	10930	5975.86	10911.2	5955.69	10932.4	5953.21	10936.7	5989.57	10915.4	5992.05	21.3694	36.6112	3	38.85	52.46	64.67
Iba1_RO1_1B_A-00	TIRB1_OB_I	87265a4b-efa3-4f19-a902-2cbec74a0b45	6dec87e5-1944-4bb6-be74-4429d6c24e69	Tissue 1	RO1_1B_Iba1_V2_test	2022-02-16 19:32:38	Gabriela Mercado	R01.Iba1_Update.V2.1	Object	fc31a0f5-58cf-46fc-ad7b-4c8862901a4b	Soma 157		Soma	85.1026		174.748	39	5.14	2.84	146.8	40	10566.4	5835.94	10550.2	5851.58	10552.7	5817.54	10574.2	5819.16	10571.6	5853.19	21.4817	34.1358	3	34.89	49.5	60.74
Iba1_RO1_1B_A-00	TIRB1_OB_I	87265a4b-efa3-4f19-a902-2cbec74a0b45	6dec87e5-1944-4bb6-be74-4429d6c24e69	Tissue 1	RO1_1B_Iba1_V2_test	2022-02-16 19:32:38	Gabriela Mercado	R01.Iba1_Update.V2.1	Object	691b8fd8-b8e4-4f8c-b183-cbd7da80b456	Soma 158		Soma	89.1368		209.088	48	2.46	1.95	178.6	60	10790.1	6143.72	10781.5	6154.73	10792	6120.58	10808.1	6125.53	10797.6	6159.68	16.8536	35.7301	3	36.68	50.72	62.57
Iba1_RO1_1B_A-00	TIRB1_OB_I	87265a4b-efa3-4f19-a902-2cbec74a0b45	6dec87e5-1944-4bb6-be74-4429d6c24e69	Tissue 1	RO1_1B_Iba1_V2_test	2022-02-16 19:32:38	Gabriela Mercado	R01.Iba1_Update.V2.1	Object	6f8036fc-66ee-465d-932d-4a2a14e28049	Soma 159		Soma	87.2624		207.733	57.6	3.48	2.02	195.2	60	10818.1	6325.66	10801.9	6340.81	10813.4	6305.58	10832.8	6311.92	10821.3	6347.14	20.4615	37.0467	3	35.44	49.41	62.16
Iba1_RO1_1B_A-00	TIRB1_OB_I	87265a4b-efa3-4f19-a902-2cbec74a0b45	6dec87e5-1944-4bb6-be74-4429d6c24e69	Tissue 1	RO1_1B_Iba1_V2_test	2022-02-16 19:32:38	Gabriela Mercado	R01.Iba1_Update.V2.1	Object	64dbcb3d-17ad-45ae-813b-0758d1f758dc	Soma 16		Soma	88.104		318.375	63.7	3.63	2.18	221.6	60	10818.1	6241.62	10794.3	6246.9	10815.4	6220.47	10835.8	6236.72	10814.6	6263.15	26.01	33.8422	3	37.96	51.65	63.65
Iba1_RO1_1B_A-00	TIRB1_OB_I	87265a4b-efa3-4f19-a902-2cbec74a0b45	6dec87e5-1944-4bb6-be74-4429d6c24e69	Tissue 1	RO1_1B_Iba1_V2_test	2022-02-16 19:32:38	Gabriela Mercado	R01.Iba1_Update.V2.1	Object	fa0e595d-0e0e-4f95-8c78-9d582831d125	Soma 160		Soma	92.4991		341.147	64.7	5.07	3.29	253.1	60	10860.1	6997.1	10834.2	6984.98	10869.3	6981.13	10873.3	7017.75	10838.2	7021.61	35.2671	36.85	3	37.63	50.55	62.8
Iba1_RO1_1B_A-00	TIRB1_OB_I	87265a4b-efa3-4f19-a902-2cbec74a0b45	6dec87e5-1944-4bb6-be74-4429d6c24e69	Tissue 1	RO1_1B_Iba1_V2_test	2022-02-16 19:32:38	Gabriela Mercado	R01.Iba1_Update.V2.1	Object	6155d43e-0307-4a11-a1e0-fa4b5799eb43	Soma 161		Soma	85.0666		164.899	45.5	3.91	1.85	118.1	60	10790.1	6283.64	10770.9	6273.66	10797.1	6272.3	10798.1	6292.61	10772	6293.97	20.3413	26.2136	3	33.98	48.05	60.9
Iba1_RO1_1B_A-00	TIRB1_OB_I	87265a4b-efa3-4f19-a902-2cbec74a0b45	6dec87e5-1944-4bb6-be74-4429d6c24e69	Tissue 1	RO1_1B_Iba1_V2_test	2022-02-16 19:32:38	Gabriela Mercado	R01.Iba1_Update.V2.1	Object	2676bb0e-58e2-4c07-a8ed-4afebed48bd7	Soma 162		Soma	82.1678		141.667	37.6	3.4	3.47	120.9	60	10860.1	6745.2	10851.7	6727.66	10865	6724.52	10871.6	6752.49	10858.3	6755.63	13.6583	28.7357	3	44.96	58.12	67.2
Iba1_RO1_1B_A-00	TIRB1_OB_I	87265a4b-efa3-4f19-a902-2cbec74a0b45	6dec87e5-1944-4bb6-be74-4429d6c24e69	Tissue 1	RO1_1B_Iba1_V2_test	2022-02-16 19:32:38	Gabriela Mercado	R01.Iba1_Update.V2.1	Object	fca6138b-1fe0-4296-9605-f7f2de0e79de	Soma 163		Soma	89.1209		1.5246	2.21	0.88	0.88	5.52	40	10874.2	5472.06	10872.8	5471.4	10875	5471.4	10875	5472.28	10872.8	5472.28	0.88	2.2	3	51.66	64.1	70.78
Iba1_RO1_1B_A-00	TIRB1_OB_I	87265a4b-efa3-4f19-a902-2cbec74a0b45	6dec87e5-1944-4bb6-be74-4429d6c24e69	Tissue 1	RO1_1B_Iba1_V2_test	2022-02-16 19:32:38	Gabriela Mercado	R01.Iba1_Update.V2.1	Object	52085766-28ce-41f6-ac61-24a2a8a0270a	Soma 164		Soma	87.2756		140.65	47.4	3.38	2.18	130.1	40	10720.2	6731.34	10697	6724.38	10722.3	6710.5	10731.1	6726.62	10705.8	6740.5	18.3927	28.8483	3	33.11	46.91	59.42
Iba1_RO1_1B_A-00	TIRB1_OB_I	87265a4b-efa3-4f19-a902-2cbec74a0b45	6dec87e5-1944-4bb6-be74-4429d6c24e69	Tissue 1	RO1_1B_Iba1_V2_test	2022-02-16 19:32:38	Gabriela Mercado	R01.Iba1_Update.V2.1	Object	595e6154-691f-4a52-8776-2dbd33a3e72f	Soma 165		Soma	80.2849		264.337	71.2	3.18	2.41	245.7	50	10874.2	6633.44	10853.3	6601.78	10878.2	6592.92	10896.5	6644.36	10871.6	6653.23	26.4352	54.6082	3	46.57	58.31	67.4
Iba1_RO1_1B_A-00	TIRB1_OB_I	87265a4b-efa3-4f19-a902-2cbec74a0b45	6dec87e5-1944-4bb6-be74-4429d6c24e69	Tissue 1	RO1_1B_Iba1_V2_test	2022-02-16 19:32:38	Gabriela Mercado	R01.Iba1_Update.V2.1	Object	9459b9c7-ec78-4476-8a27-114a3697bf02	Soma 166		Soma	89.11		157.421	39.6	4.66	3.07	97.6	40	10566.4	6437.42	10551.3	6453.2	10563.5	6425.4	10575	6430.45	10562.8	6458.25	12.5837	30.3554	3	26.91	41.24	54.44
Iba1_RO1_1B_A-00	TIRB1_OB_I	87265a4b-efa3-4f19-a902-2cbec74a0b45	6dec87e5-1944-4bb6-be74-4429d6c24e69	Tissue 1	RO1_1B_Iba1_V2_test	2022-02-16 19:32:38	Gabriela Mercado	R01.Iba1_Update.V2.1	Object	f5aafb06-cd20-46e0-9f7f-118fffa3c59e	Soma 167		Soma	73.6201		173.829	48.5	3.65	2.58	119	60	10930	6157.58	10921.6	6132.78	10932.8	6132.11	10935.3	6172.62	10924	6173.29	11.2644	40.5833	3	36.67	50.91	63.29
Iba1_RO1_1B_A-00	TIRB1_OB_I	87265a4b-efa3-4f19-a902-2cbec74a0b45	6dec87e5-1944-4bb6-be74-4429d6c24e69	Tissue 1	RO1_1B_Iba1_V2_test	2022-02-16 19:32:38	Gabriela Mercado	R01.Iba1_Update.V2.1	Object	7eb01cd6-2f78-4564-94e5-9f4f91600630	Soma 168		Soma	86.6702		195.657	42.7	2.97	2.02	196.5	40	10622.3	6675.24	10605.8	6687.03	10612.8	6658.35	10642.6	6665.57	10635.7	6694.25	29.5165	30.6908	3	32.52	46.53	59.06
Iba1_RO1_1B_A-00	TIRB1_OB_I	87265a4b-efa3-4f19-a902-2cbec74a0b45	6dec87e5-1944-4bb6-be74-4429d6c24e69	Tissue 1	RO1_1B_Iba1_V2_test	2022-02-16 19:32:38	Gabriela Mercado	R01.Iba1_Update.V2.1	Object	2340d262-b2b6-48e0-9f77-c9e736fee977	Soma 169		Soma	87.2577		231.884	53.8	4.06	1.98	192.2	60	10692.2	6367.46	10672	6385.92	10688.3	6351.08	10711.6	6361.95	10695.3	6396.8	25.7172	38.4495	3	40.08	52.66	63.38
Iba1_RO1_1B_A-00	TIRB1_OB_I	87265a4b-efa3-4f19-a902-2cbec74a0b45	6dec87e5-1944-4bb6-be74-4429d6c24e69	Tissue 1	RO1_1B_Iba1_V2_test	2022-02-16 19:32:38	Gabriela Mercado	R01.Iba1_Update.V2.1	Object	58db7cc5-ea94-4cd7-b022-fbdb22b6a390	Soma 17		Soma	59.8035		236.361	56.9	4.41	2.86	171.4	30	10650.2	5694.26	10643.8	5690.65	10684.1	5683.22	10687.6	5702.14	10647.3	5709.57	19.2387	40.9752	3	31.47	47.24	59.67
Iba1_RO1_1B_A-00	TIRB1_OB_I	87265a4b-efa3-4f19-a902-2cbec74a0b45	6dec87e5-1944-4bb6-be74-4429d6c24e69	Tissue 1	RO1_1B_Iba1_V2_test	2022-02-16 19:32:38	Gabriela Mercado	R01.Iba1_Update.V2.1	Object	1e7374a6-35fb-4c00-a821-5902c8f12e9a	Soma 170		Soma	80.2667		147.814	38.7	4.17	2.51	121.5	40	10720.2	6703.4	10710.8	6678.19	10722.3	6673.65	10733.2	6701.15	10721.7	6705.68	12.3582	29.5582	3	35.4	49.72	62.31
Iba1_RO1_1B_A-00	TIRB1_OB_I	87265a4b-efa3-4f19-a902-2cbec74a0b45	6dec87e5-1944-4bb6-be74-4429d6c24e69	Tissue 1	RO1_1B_Iba1_V2_test	2022-02-16 19:32:38	Gabriela Mercado	R01.Iba1_Update.V2.1	Object	6d3defb8-88d6-43ba-9def-07d11f5809b9	Soma 171		Soma	84.8063		230.65	55.6	3.27	2.05	243.8	50	10678.1	6031.74	10658.4	6016.98	10701.1	6010.63	10704.8	6035.01	10662	6041.37	24.6531	43.2558	3	38.99	53.09	64.34
Iba1_RO1_1B_A-00	TIRB1_OB_I	87265a4b-efa3-4f19-a902-2cbec74a0b45	6dec87e5-1944-4bb6-be74-4429d6c24e69	Tissue 1	RO1_1B_Iba1_V2_test	2022-02-16 19:32:38	Gabriela Mercado	R01.Iba1_Update.V2.1	Object	68cad727-0664-43c8-8055-25c44f74ca9e	Soma 172		Soma	73.1059		264.772	73.2	2.84	1.59	331	30	10846	5736.28	10834.5	5728.93	10893.5	5713.66	10900.8	5741.89	10841.8	5757.16	29.1585	61.0052	3	37.21	50.33	61.81
Iba1_RO1_1B_A-00	TIRB1_OB_I	87265a4b-efa3-4f19-a902-2cbec74a0b45	6dec87e5-1944-4bb6-be74-4429d6c24e69	Tissue 1	RO1_1B_Iba1_V2_test	2022-02-16 19:32:38	Gabriela Mercado	R01.Iba1_Update.V2.1	Object	ec1b7b61-e4c5-4111-a11b-998cff2ab9ae	Soma 173		Soma	86.1432		243.258	60.4	3.64	3.43	227.4	60	10972.1	6619.36	10951.6	6606.3	10970.5	6593.19	10992.8	6625.36	10973.9	6638.47	23.0076	39.1378	3	42.49	55.65	66.19
Iba1_RO1_1B_A-00	TIRB1_OB_I	87265a4b-efa3-4f19-a902-2cbec74a0b45	6dec87e5-1944-4bb6-be74-4429d6c24e69	Tissue 1	RO1_1B_Iba1_V2_test	2022-02-16 19:32:38	Gabriela Mercado	R01.Iba1_Update.V2.1	Object	db5ef805-f3f2-4f8c-a1e7-00f284218581	Soma 174		Soma	79.9098		222.495	49	2.85	1.77	174.1	60	10762.2	6605.28	10735.7	6610.34	10757.3	6581.48	10778.7	6597.48	10757.1	6626.34	26.7104	36.0364	3	35.59	49.09	61.48
Iba1_RO1_1B_A-00	TIRB1_OB_I	87265a4b-efa3-4f19-a902-2cbec74a0b45	6dec87e5-1944-4bb6-be74-4429d6c24e69	Tissue 1	RO1_1B_Iba1_V2_test	2022-02-16 19:32:38	Gabriela Mercado	R01.Iba1_Update.V2.1	Object	ad36ee8c-6f66-4c0a-ad49-7cc90d84948a	Soma 175		Soma	71.3465		201.078	55.1	2.62	1.97	210.9	60	10958	5584.04	10927.8	5554.79	10958.5	5548.65	10966.1	5586.82	10935.4	5592.95	31.2802	38.9173	3	38.14	51.21	62.53
Iba1_RO1_1B_A-00	TIRB1_OB_I	87265a4b-efa3-4f19-a902-2cbec74a0b45	6dec87e5-1944-4bb6-be74-4429d6c24e69	Tissue 1	RO1_1B_Iba1_V2_test	2022-02-16 19:32:38	Gabriela Mercado	R01.Iba1_Update.V2.1	Object	d1c83876-2af8-4eb5-9127-8b0065bd662f	Soma 176		Soma	89.0713		296.644	68.9	5.05	2.51	244.2	60	10748.1	6395.62	10711.6	6399.31	10751.3	6376.44	10763.2	6397.04	10723.4	6419.9	23.755	45.8862	3	33.2	47.84	60.82
Iba1_RO1_1B_A-00	TIRB1_OB_I	87265a4b-efa3-4f19-a902-2cbec74a0b45	6dec87e5-1944-4bb6-be74-4429d6c24e69	Tissue 1	RO1_1B_Iba1_V2_test	2022-02-16 19:32:38	Gabriela Mercado	R01.Iba1_Update.V2.1	Object	a881491b-40ad-4a2b-a6ed-7b4b87fc6fc9	Soma 177		Soma	84.7454		227.722	43.7	5.08	5.76	183.4	60	10622.3	6395.62	10603.7	6407.83	10606.9	6377.44	10634	6380.32	10630.7	6410.71	27.1875	30.5625	3	36.95	51.01	62.52
Iba1_RO1_1B_A-00	TIRB1_OB_I	87265a4b-efa3-4f19-a902-2cbec74a0b45	6dec87e5-1944-4bb6-be74-4429d6c24e69	Tissue 1	RO1_1B_Iba1_V2_test	2022-02-16 19:32:38	Gabriela Mercado	R01.Iba1_Update.V2.1	Object	1226ad02-dae2-49c6-b53e-d24e4e4a4b8b	Soma 178		Soma	87.1318		302.089	64.5	3.03	2.31	240.1	60	10930	6353.6	10912	6325.56	10936.9	6322.23	10943.3	6369.96	10918.4	6373.28	25.1355	48.1494	3	39.87	53.92	64.49
Iba1_RO1_1B_A-00	TIRB1_OB_I	87265a4b-efa3-4f19-a902-2cbec74a0b45	6dec87e5-1944-4bb6-be74-4429d6c24e69	Tissue 1	RO1_1B_Iba1_V2_test	2022-02-16 19:32:38	Gabriela Mercado	R01.Iba1_Update.V2.1	Object	bdbdd084-57be-4b48-9691-489aa6629633	Soma 179		Soma	79.4341		172.352	42.2	4.32	2.52	128.4	40	10804.2	6577.34	10789.2	6582.94	10798	6561.17	10821.8	6570.76	10813	6592.53	23.4698	25.695	3	31.59	45.87	59.32
Iba1_RO1_1B_A-00	TIRB1_OB_I	87265a4b-efa3-4f19-a902-2cbec74a0b45	6dec87e5-1944-4bb6-be74-4429d6c24e69	Tissue 1	RO1_1B_Iba1_V2_test	2022-02-16 19:32:38	Gabriela Mercado	R01.Iba1_Update.V2.1	Object	90682789-ddbf-49ec-863d-550f2c1c4d01	Soma 18		Soma	88.024		122.912	36.9	2.85	2.79	94.4	40	10678.1	5821.86	10672.9	5805.04	10686.9	5802.39	10691.8	5828.29	10677.8	5830.93	14.2265	26.3548	3	34.41	48.59	60.74
Iba1_RO1_1B_A-00	TIRB1_OB_I	87265a4b-efa3-4f19-a902-2cbec74a0b45	6dec87e5-1944-4bb6-be74-4429d6c24e69	Tissue 1	RO1_1B_Iba1_V2_test	2022-02-16 19:32:38	Gabriela Mercado	R01.Iba1_Update.V2.1	Object	34c99514-1a55-44ec-891d-8b26ab4c2141	Soma 180		Soma	86.0117		239.604	43.1	5.32	2.57	146.3	40	10636.3	6717.26	10616.1	6700.93	10653	6692.8	10657.6	6713.66	10620.7	6721.79	21.3592	37.8277	3	33.79	47.42	59.23
Iba1_RO1_1B_A-00	TIRB1_OB_I	87265a4b-efa3-4f19-a902-2cbec74a0b45	6dec87e5-1944-4bb6-be74-4429d6c24e69	Tissue 1	RO1_1B_Iba1_V2_test	2022-02-16 19:32:38	Gabriela Mercado	R01.Iba1_Update.V2.1	Object	ff73af4d-fa42-4b7d-8535-964b310bd22a	Soma 181		Soma	79.2239		188.252	51.4	4.03	1.86	166.4	40	10734.2	7025.04	10715.9	7026.8	10724.5	7007.13	10762.5	7023.76	10753.9	7043.43	21.4658	41.483	3	33.24	47.07	59
Iba1_RO1_1B_A-00	TIRB1_OB_I	87265a4b-efa3-4f19-a902-2cbec74a0b45	6dec87e5-1944-4bb6-be74-4429d6c24e69	Tissue 1	RO1_1B_Iba1_V2_test	2022-02-16 19:32:38	Gabriela Mercado	R01.Iba1_Update.V2.1	Object	8b53cc28-f263-458e-96ca-8cd993bf6da7	Soma 182		Soma	88.9718		185.856	36.3	4.09	3.73	172.4	40	10650.2	6199.6	10627.3	6196.47	10652.1	6182.76	10664.6	6205.34	10639.7	6219.05	25.7916	28.3753	3	39.9	53.27	64.37
Iba1_RO1_1B_A-00	TIRB1_OB_I	87265a4b-efa3-4f19-a902-2cbec74a0b45	6dec87e5-1944-4bb6-be74-4429d6c24e69	Tissue 1	RO1_1B_Iba1_V2_test	2022-02-16 19:32:38	Gabriela Mercado	R01.Iba1_Update.V2.1	Object	4206b835-e14f-4146-a5e7-fb0c314a9fab	Soma 183		Soma	85.465		78.6742	17.1	3.58	3.97	64.8	40	10566.4	6647.3	10561.1	6637.58	10576.9	6635.46	10578.6	6647.86	10562.8	6649.98	12.5096	15.9042	3	27.73	43.2	57.24
Iba1_RO1_1B_A-00	TIRB1_OB_I	87265a4b-efa3-4f19-a902-2cbec74a0b45	6dec87e5-1944-4bb6-be74-4429d6c24e69	Tissue 1	RO1_1B_Iba1_V2_test	2022-02-16 19:32:38	Gabriela Mercado	R01.Iba1_Update.V2.1	Object	f735f596-039d-42c4-92c1-35093b29789b	Soma 184		Soma	78.5366		398.38	102.8	6.02	4.53	386.3	60	10664.3	6647.3	10626.9	6647.6	10653.9	6603.36	10691.2	6626.08	10664.2	6670.32	43.6581	51.8104	3	36.52	51.29	62.78
Iba1_RO1_1B_A-00	TIRB1_OB_I	87265a4b-efa3-4f19-a902-2cbec74a0b45	6dec87e5-1944-4bb6-be74-4429d6c24e69	Tissue 1	RO1_1B_Iba1_V2_test	2022-02-16 19:32:38	Gabriela Mercado	R01.Iba1_Update.V2.1	Object	0288ecf6-d8ad-4345-8f7c-b36aaf955ed6	Soma 185		Soma	87.1025		172.135	68.7	2.07	1.99	191	40	10762.2	6003.8	10741.5	5979.22	10767.4	5975.43	10772.2	6007.85	10746.3	6011.64	26.1757	32.7688	3	39.86	51.91	62.25
Iba1_RO1_1B_A-00	TIRB1_OB_I	87265a4b-efa3-4f19-a902-2cbec74a0b45	6dec87e5-1944-4bb6-be74-4429d6c24e69	Tissue 1	RO1_1B_Iba1_V2_test	2022-02-16 19:32:38	Gabriela Mercado	R01.Iba1_Update.V2.1	Object	d41bccc5-a08e-4513-bcd9-156fe138fc92	Soma 186		Soma	78.1711		202.869	53.6	2.9	1.98	182.3	60	10720.2	6451.5	10693.7	6451.53	10727.1	6428.88	10739.3	6446.89	10705.9	6469.54	21.7484	40.3986	3	33.63	47.4	60.21
Iba1_RO1_1B_A-00	TIRB1_OB_I	87265a4b-efa3-4f19-a902-2cbec74a0b45	6dec87e5-1944-4bb6-be74-4429d6c24e69	Tissue 1	RO1_1B_Iba1_V2_test	2022-02-16 19:32:38	Gabriela Mercado	R01.Iba1_Update.V2.1	Object	60d01a27-9ff6-4c9e-b9b7-4fbbb2cc0d02	Soma 187		Soma	84.831		303.153	54.1	2.16	2.01	284.2	60	10888	6829.24	10859.2	6837.32	10889.2	6809.51	10910.7	6832.72	10880.7	6860.54	31.6398	40.9428	3	37.12	50.95	62.47
Iba1_RO1_1B_A-00	TIRB1_OB_I	87265a4b-efa3-4f19-a902-2cbec74a0b45	6dec87e5-1944-4bb6-be74-4429d6c24e69	Tissue 1	RO1_1B_Iba1_V2_test	2022-02-16 19:32:38	Gabriela Mercado	R01.Iba1_Update.V2.1	Object	9bec3c04-f947-486e-8227-c1e81049036b	Soma 188		Soma	77.1206		306.614	58.6	3.2	1.81	190.8	40	10832.1	7067.06	10815.4	7075.83	10832.6	7055.92	10864.5	7083.49	10847.3	7103.4	26.2929	42.2002	3	23.75	38.38	52.78
Iba1_RO1_1B_A-00	TIRB1_OB_I	87265a4b-efa3-4f19-a902-2cbec74a0b45	6dec87e5-1944-4bb6-be74-4429d6c24e69	Tissue 1	RO1_1B_Iba1_V2_test	2022-02-16 19:32:38	Gabriela Mercado	R01.Iba1_Update.V2.1	Object	66889ddb-f986-411f-b2a9-df984ccea66f	Soma 189		Soma	70.4387		264.216	59.7	4.14	3.19	162.1	60	10804.2	5514.08	10765.7	5519.09	10807	5496.13	10816.6	5513.43	10775.4	5536.39	19.7999	47.1981	3	39.3	53.03	64.12
Iba1_RO1_1B_A-00	TIRB1_OB_I	87265a4b-efa3-4f19-a902-2cbec74a0b45	6dec87e5-1944-4bb6-be74-4429d6c24e69	Tissue 1	RO1_1B_Iba1_V2_test	2022-02-16 19:32:38	Gabriela Mercado	R01.Iba1_Update.V2.1	Object	c501e30c-55f2-4a1d-8db3-f7a3ed9b2883	Soma 19		Soma	86.4912		367.235	83.2	3.64	2.4	265.1	40	10846	5919.76	10821.2	5913.39	10850.8	5904.81	10861.7	5942.59	10832.1	5951.17	30.8294	39.3331	3	39.87	53.3	64.05
Iba1_RO1_1B_A-00	TIRB1_OB_I	87265a4b-efa3-4f19-a902-2cbec74a0b45	6dec87e5-1944-4bb6-be74-4429d6c24e69	Tissue 1	RO1_1B_Iba1_V2_test	2022-02-16 19:32:38	Gabriela Mercado	R01.Iba1_Update.V2.1	Object	5f3192ee-8131-439d-a4c9-bfb9014943a7	Soma 190		Soma	84.4112		398.526	56.9	5.54	3.2	269.1	40	10832.1	5989.72	10804	5991.92	10839	5956.94	10862.2	5980.15	10827.2	6015.13	32.8239	49.4692	3	35.71	50.04	62.23
Iba1_RO1_1B_A-00	TIRB1_OB_I	87265a4b-efa3-4f19-a902-2cbec74a0b45	6dec87e5-1944-4bb6-be74-4429d6c24e69	Tissue 1	RO1_1B_Iba1_V2_test	2022-02-16 19:32:38	Gabriela Mercado	R01.Iba1_Update.V2.1	Object	46c78578-fdc4-42a6-8c58-9b568ce1ae2d	Soma 191		Soma	88.8985		441.505	91	4.6	2.61	334.7	40	10790.1	5626.06	10748	5643.41	10748.6	5599.71	10800	5600.32	10799.5	5644.02	43.7032	51.4768	3	42.42	55.59	65.78
Iba1_RO1_1B_A-00	TIRB1_OB_I	87265a4b-efa3-4f19-a902-2cbec74a0b45	6dec87e5-1944-4bb6-be74-4429d6c24e69	Tissue 1	RO1_1B_Iba1_V2_test	2022-02-16 19:32:38	Gabriela Mercado	R01.Iba1_Update.V2.1	Object	0a0e75db-0f64-4b95-bd0d-5ac966cac40a	Soma 192		Soma	70.3894		96.7758	34	4.12	3.01	90.5	30	10846	5708.34	10820.6	5700.78	10828.7	5691.95	10849.4	5710.85	10841.3	5719.69	11.9761	27.9952	3	39.4	53.05	64.3
Iba1_RO1_1B_A-00	TIRB1_OB_I	87265a4b-efa3-4f19-a902-2cbec74a0b45	6dec87e5-1944-4bb6-be74-4429d6c24e69	Tissue 1	RO1_1B_Iba1_V2_test	2022-02-16 19:32:38	Gabriela Mercado	R01.Iba1_Update.V2.1	Object	7cd19fe8-e432-40d1-a355-32c01e8be177	Soma 193		Soma	76.2999		138.061	29.5	3.6	3.37	99.9	60	10958	7137.02	10942.8	7136.8	10947.4	7121.06	10972.1	7128.21	10967.5	7143.95	16.3912	25.6593	3	37.66	52.34	63.89
Iba1_RO1_1B_A-00	TIRB1_OB_I	87265a4b-efa3-4f19-a902-2cbec74a0b45	6dec87e5-1944-4bb6-be74-4429d6c24e69	Tissue 1	RO1_1B_Iba1_V2_test	2022-02-16 19:32:38	Gabriela Mercado	R01.Iba1_Update.V2.1	Object	6a54a285-ea6c-4a88-8036-a69eaf539c86	Soma 194		Soma	86.8827		154.614	37.2	5.63	2.41	129.3	40	10706.1	5709.88	10691.9	5717.69	10693.3	5687.73	10712.2	5688.62	10710.8	5718.58	18.9718	29.9933	3	39.16	52.75	63.68
Iba1_RO1_1B_A-00	TIRB1_OB_I	87265a4b-efa3-4f19-a902-2cbec74a0b45	6dec87e5-1944-4bb6-be74-4429d6c24e69	Tissue 1	RO1_1B_Iba1_V2_test	2022-02-16 19:32:38	Gabriela Mercado	R01.Iba1_Update.V2.1	Object	7449fd51-8777-4585-98ee-f746fd7efeb5	Soma 195		Soma	84.5126		189.655	64.1	3	2.28	207.6	30	10832.1	6617.6	10812	6632.78	10821.3	6599.18	10846	6606.04	10836.7	6639.64	25.6496	34.8694	3	49.48	61.48	70.36
Iba1_RO1_1B_A-00	TIRB1_OB_I	87265a4b-efa3-4f19-a902-2cbec74a0b45	6dec87e5-1944-4bb6-be74-4429d6c24e69	Tissue 1	RO1_1B_Iba1_V2_test	2022-02-16 19:32:38	Gabriela Mercado	R01.Iba1_Update.V2.1	Object	9cfe5443-e045-4f90-923a-c2293e19865e	Soma 196		Soma	84.2607		172.183	42.7	4.45	4.2	132.5	50	10594.3	5989.72	10576.5	5988.88	10610	5967.43	10618.1	5980.17	10584.7	6001.62	15.1414	39.7075	3	35.19	50.07	62.16
Iba1_RO1_1B_A-00	TIRB1_OB_I	87265a4b-efa3-4f19-a902-2cbec74a0b45	6dec87e5-1944-4bb6-be74-4429d6c24e69	Tissue 1	RO1_1B_Iba1_V2_test	2022-02-16 19:32:38	Gabriela Mercado	R01.Iba1_Update.V2.1	Object	eb4a4065-554a-4cc8-abcc-c40f9eb3ba63	Soma 197		Soma	84.4443		212.573	58.7	3.81	1.99	211.2	60	10832.1	6815.16	10817	6826.55	10827.7	6779.51	10849	6784.36	10838.3	6831.41	21.8092	48.2524	3	39.61	52.25	63.71
Iba1_RO1_1B_A-00	TIRB1_OB_I	87265a4b-efa3-4f19-a902-2cbec74a0b45	6dec87e5-1944-4bb6-be74-4429d6c24e69	Tissue 1	RO1_1B_Iba1_V2_test	2022-02-16 19:32:38	Gabriela Mercado	R01.Iba1_Update.V2.1	Object	85ec3c3d-f410-4ed2-8a18-547feb2d32ed	Soma 198		Soma	75.3619		192.293	38.4	3.92	2.64	169.9	60	10846	6899.2	10821.6	6915.25	10823.5	6891.3	10854.9	6893.83	10853	6917.78	24.0294	31.4932	3	33.72	47.41	59.76
Iba1_RO1_1B_A-00	TIRB1_OB_I	87265a4b-efa3-4f19-a902-2cbec74a0b45	6dec87e5-1944-4bb6-be74-4429d6c24e69	Tissue 1	RO1_1B_Iba1_V2_test	2022-02-16 19:32:38	Gabriela Mercado	R01.Iba1_Update.V2.1	Object	1a2ed14e-946b-4733-9628-a193816982e4	Soma 199		Soma	70.029		232.054	39.4	4.38	4.71	157.3	50	10748.1	5668.08	10738.6	5675.82	10743	5641.85	10762.9	5644.44	10758.4	5678.4	19.9937	34.2501	3	33.27	48.36	60.95
Iba1_RO1_1B_A-00	TIRB1_OB_I	87265a4b-efa3-4f19-a902-2cbec74a0b45	6dec87e5-1944-4bb6-be74-4429d6c24e69	Tissue 1	RO1_1B_Iba1_V2_test	2022-02-16 19:32:38	Gabriela Mercado	R01.Iba1_Update.V2.1	Object	87dc8ea4-276f-4756-85e3-88cb246f256d	Soma 2		Soma	80.7971		225.762	48.3	3.7	2.81	193.3	40	10874.2	5514.08	10841.9	5512.5	10857.3	5492.3	10889.4	5516.76	10874	5536.96	25.3911	40.3567	3	36.68	49.97	61.45
Iba1_RO1_1B_A-00	TIRB1_OB_I	87265a4b-efa3-4f19-a902-2cbec74a0b45	6dec87e5-1944-4bb6-be74-4429d6c24e69	Tissue 1	RO1_1B_Iba1_V2_test	2022-02-16 19:32:38	Gabriela Mercado	R01.Iba1_Update.V2.1	Object	45d0283c-b441-43a1-acfa-8fb5a9c7b213	Soma 20		Soma	59.4417		129.325	49.7	2.37	1.62	146.6	40	10566.4	6339.52	10550.9	6352.27	10562.6	6309.18	10577.2	6313.15	10565.5	6356.24	15.1555	44.6519	3	37.14	51.76	62.88
Iba1_RO1_1B_A-00	TIRB1_OB_I	87265a4b-efa3-4f19-a902-2cbec74a0b45	6dec87e5-1944-4bb6-be74-4429d6c24e69	Tissue 1	RO1_1B_Iba1_V2_test	2022-02-16 19:32:38	Gabriela Mercado	R01.Iba1_Update.V2.1	Object	a7c9aece-3b4b-4c19-a0ea-ed6426340774	Soma 200		Soma	88.8279		158.123	34.5	4.67	2.54	115.7	40	10818.1	6395.62	10794	6403.8	10795	6378.62	10819.8	6379.54	10818.9	6404.72	24.8925	25.1935	3	34.43	47.35	59.55
Iba1_RO1_1B_A-00	TIRB1_OB_I	87265a4b-efa3-4f19-a902-2cbec74a0b45	6dec87e5-1944-4bb6-be74-4429d6c24e69	Tissue 1	RO1_1B_Iba1_V2_test	2022-02-16 19:32:38	Gabriela Mercado	R01.Iba1_Update.V2.1	Object	9523b210-5183-4d80-80bd-a6a15244d1bf	Soma 201		Soma	74.5809		496.39	80.1	5.41	2.99	405.1	40	10776	6969.16	10746.6	6969.92	10772.5	6942.15	10810.1	6977.24	10784.1	7005.01	37.9782	51.423	3	32.62	45.88	59.06
Iba1_RO1_1B_A-00	TIRB1_OB_I	87265a4b-efa3-4f19-a902-2cbec74a0b45	6dec87e5-1944-4bb6-be74-4429d6c24e69	Tissue 1	RO1_1B_Iba1_V2_test	2022-02-16 19:32:38	Gabriela Mercado	R01.Iba1_Update.V2.1	Object	c602d791-2a2c-42a5-996d-a8297055fbbb	Soma 202		Soma	69.3524		274.549	60.7	3.6	3.56	226.9	40	10888	6115.78	10861.7	6109.35	10886.5	6095.39	10903	6124.73	10878.1	6138.69	28.5242	33.6434	3	39.8	53.98	65.21
Iba1_RO1_1B_A-00	TIRB1_OB_I	87265a4b-efa3-4f19-a902-2cbec74a0b45	6dec87e5-1944-4bb6-be74-4429d6c24e69	Tissue 1	RO1_1B_Iba1_V2_test	2022-02-16 19:32:38	Gabriela Mercado	R01.Iba1_Update.V2.1	Object	7be06671-c59d-4507-b09e-38bcb12f5925	Soma 203		Soma	84.3783		233.578	58.1	2.43	2.3	212.4	40	10706.1	6773.36	10679	6765.76	10722.4	6747.43	10732.8	6772.03	10689.3	6790.36	26.6964	47.169	3	36.96	50.96	62.48
Iba1_RO1_1B_A-00	TIRB1_OB_I	87265a4b-efa3-4f19-a902-2cbec74a0b45	6dec87e5-1944-4bb6-be74-4429d6c24e69	Tissue 1	RO1_1B_Iba1_V2_test	2022-02-16 19:32:38	Gabriela Mercado	R01.Iba1_Update.V2.1	Object	359c5fea-c10d-4b3c-85e0-ff3a3ab66a84	Soma 204		Soma	88.734		230.771	49.7	3.14	2.99	176.5	40	10888	5849.8	10867.3	5833.24	10891	5827.81	10898.2	5859.19	10874.5	5864.62	24.2984	32.1973	3	38.68	52.51	63.68
Iba1_RO1_1B_A-00	TIRB1_OB_I	87265a4b-efa3-4f19-a902-2cbec74a0b45	6dec87e5-1944-4bb6-be74-4429d6c24e69	Tissue 1	RO1_1B_Iba1_V2_test	2022-02-16 19:32:38	Gabriela Mercado	R01.Iba1_Update.V2.1	Object	de716014-3744-4201-a94d-57c1b544e4b4	Soma 205		Soma	84.0997		214.727	47.4	3.4	2.46	183.6	40	10790.1	6339.52	10762.1	6329.86	10791.8	6320.43	10801.1	6349.85	10771.5	6359.28	30.8752	31.104	3	39.06	53.16	64.85
Iba1_RO1_1B_A-00	TIRB1_OB_I	87265a4b-efa3-4f19-a902-2cbec74a0b45	6dec87e5-1944-4bb6-be74-4429d6c24e69	Tissue 1	RO1_1B_Iba1_V2_test	2022-02-16 19:32:38	Gabriela Mercado	R01.Iba1_Update.V2.1	Object	6d4d4bb4-4078-45f0-8576-36c955f7b71a	Soma 206		Soma	73.0071		173.175	61.8	2.46	2.05	189.5	30	10832.1	6869.28	10815.7	6847	10835.9	6841.13	10847.5	6881.11	10827.2	6886.98	21.0673	41.6227	3	37.63	50.22	61.7
Iba1_RO1_1B_A-00	TIRB1_OB_I	87265a4b-efa3-4f19-a902-2cbec74a0b45	6dec87e5-1944-4bb6-be74-4429d6c24e69	Tissue 1	RO1_1B_Iba1_V2_test	2022-02-16 19:32:38	Gabriela Mercado	R01.Iba1_Update.V2.1	Object	d18df976-297f-4aac-a05d-b0145e47dae0	Soma 207		Soma	83.7625		230.481	54.6	3.64	2.53	199.2	60	10594.3	6311.58	10574.5	6293.79	10605.4	6290.64	10608.6	6321.5	10577.7	6324.66	31.0247	31.0654	3	36.37	50.29	62.26
Iba1_RO1_1B_A-00	TIRB1_OB_I	87265a4b-efa3-4f19-a902-2cbec74a0b45	6dec87e5-1944-4bb6-be74-4429d6c24e69	Tissue 1	RO1_1B_Iba1_V2_test	2022-02-16 19:32:38	Gabriela Mercado	R01.Iba1_Update.V2.1	Object	3cf6ed64-a15b-4aa7-9a26-8f8c90bd6c9c	Soma 208		Soma	68.5889		109.868	23.4	4.44	4.38	83.8	60	10916	6059.68	10907.5	6079.28	10911	6053.88	10921.4	6055.3	10917.9	6080.7	10.493	25.633	3	32.48	46.09	58.63
Iba1_RO1_1B_A-00	TIRB1_OB_I	87265a4b-efa3-4f19-a902-2cbec74a0b45	6dec87e5-1944-4bb6-be74-4429d6c24e69	Tissue 1	RO1_1B_Iba1_V2_test	2022-02-16 19:32:38	Gabriela Mercado	R01.Iba1_Update.V2.1	Object	47405ea5-55c4-4530-b522-3f9609a4a32c	Soma 209		Soma	70.1897		392.984	77.2	4.32	2.67	270.3	60	10748.1	6843.32	10724.3	6854.58	10739	6822.38	10779.6	6840.92	10765	6873.11	35.3765	44.7167	3	33.65	48.52	61.13
Iba1_RO1_1B_A-00	TIRB1_OB_I	87265a4b-efa3-4f19-a902-2cbec74a0b45	6dec87e5-1944-4bb6-be74-4429d6c24e69	Tissue 1	RO1_1B_Iba1_V2_test	2022-02-16 19:32:38	Gabriela Mercado	R01.Iba1_Update.V2.1	Object	7fbc281b-6e5d-4c22-891e-6a8cea47b901	Soma 21		Soma	99.8744		214.025	51.8	2.65	2.41	201	50	10678.1	5738.04	10645.5	5726.03	10680.7	5715.3	10688.6	5741.19	10653.4	5751.92	27.0594	36.8409	3	36.59	51.35	62.84
Iba1_RO1_1B_A-00	TIRB1_OB_I	87265a4b-efa3-4f19-a902-2cbec74a0b45	6dec87e5-1944-4bb6-be74-4429d6c24e69	Tissue 1	RO1_1B_Iba1_V2_test	2022-02-16 19:32:38	Gabriela Mercado	R01.Iba1_Update.V2.1	Object	df8ef49d-9b48-40c2-b4e7-397908078206	Soma 210		Soma	86.733		238.322	52	3.96	2	193.8	60	10622.3	5765.98	10593	5757.04	10610.1	5728.01	10639.3	5745.26	10622.2	5774.29	33.7021	33.9452	3	27.61	42.38	55.69
Iba1_RO1_1B_A-00	TIRB1_OB_I	87265a4b-efa3-4f19-a902-2cbec74a0b45	6dec87e5-1944-4bb6-be74-4429d6c24e69	Tissue 1	RO1_1B_Iba1_V2_test	2022-02-16 19:32:38	Gabriela Mercado	R01.Iba1_Update.V2.1	Object	4022676b-f985-4160-9172-1968a0acdb6d	Soma 211		Soma	83.6376		380.908	69.4	3.9	2.47	373.1	50	10832.1	5654	10800.4	5646.41	10830.5	5616.27	10863	5648.83	10832.9	5678.97	42.6244	46.0468	3	43.06	56.3	66.14
Iba1_RO1_1B_A-00	TIRB1_OB_I	87265a4b-efa3-4f19-a902-2cbec74a0b45	6dec87e5-1944-4bb6-be74-4429d6c24e69	Tissue 1	RO1_1B_Iba1_V2_test	2022-02-16 19:32:38	Gabriela Mercado	R01.Iba1_Update.V2.1	Object	7b3faa34-bb05-472a-98fe-5ab83a1683c2	Soma 212		Soma	68.9378		334.202	118.6	3.68	2.47	205.2	50	10734.2	6899.2	10708.3	6890	10739.2	6886.25	10743.3	6919.88	10712.4	6923.63	31.1518	33.8787	3	39.09	52.88	64.29
Iba1_RO1_1B_A-00	TIRB1_OB_I	87265a4b-efa3-4f19-a902-2cbec74a0b45	6dec87e5-1944-4bb6-be74-4429d6c24e69	Tissue 1	RO1_1B_Iba1_V2_test	2022-02-16 19:32:38	Gabriela Mercado	R01.Iba1_Update.V2.1	Object	2c89db0d-7d18-424f-9695-258d3d523dde	Soma 213		Soma	84.3557		329.822	66	3.66	2.86	254.8	40	10650.2	6521.46	10623.7	6506.89	10657.4	6497.29	10666.6	6529.84	10632.9	6539.44	33.8458	35.0353	3	30.71	45.52	59.01
Iba1_RO1_1B_A-00	TIRB1_OB_I	87265a4b-efa3-4f19-a902-2cbec74a0b45	6dec87e5-1944-4bb6-be74-4429d6c24e69	Tissue 1	RO1_1B_Iba1_V2_test	2022-02-16 19:32:38	Gabriela Mercado	R01.Iba1_Update.V2.1	Object	9f9e656b-f06a-4a17-aa7c-6b6dce85f399	Soma 214		Soma	88.6311		111.973	46.1	2.43	1.83	118.4	40	10538.2	5849.8	10513.2	5850.24	10540.6	5845.33	10543.8	5863.18	10516.4	5868.1	18.1449	27.833	3	37.18	50.7	61.46
Iba1_RO1_1B_A-00	TIRB1_OB_I	87265a4b-efa3-4f19-a902-2cbec74a0b45	6dec87e5-1944-4bb6-be74-4429d6c24e69	Tissue 1	RO1_1B_Iba1_V2_test	2022-02-16 19:32:38	Gabriela Mercado	R01.Iba1_Update.V2.1	Object	7e9dbbab-e9f2-4cbd-9ce0-166c4ce218ba	Soma 215		Soma	67.7815		263.998	50.3	2.85	2.67	196.6	50	10720.2	6577.34	10697.5	6581.89	10750.9	6564.07	10758.7	6587.31	10705.2	6605.13	24.4892	56.3518	3	30.33	44.97	59.06
Iba1_RO1_1B_A-00	TIRB1_OB_I	87265a4b-efa3-4f19-a902-2cbec74a0b45	6dec87e5-1944-4bb6-be74-4429d6c24e69	Tissue 1	RO1_1B_Iba1_V2_test	2022-02-16 19:32:38	Gabriela Mercado	R01.Iba1_Update.V2.1	Object	4af0d7e5-9c9d-40be-a71e-9dbd713ce20d	Soma 216		Soma	68.5805		214.509	55.1	4.6	2.12	191.3	50	10706.1	6171.66	10688.3	6191.66	10692.1	6158	10712.6	6160.33	10708.8	6194	20.6114	33.8811	3	38.8	52.86	64.7
Iba1_RO1_1B_A-00	TIRB1_OB_I	87265a4b-efa3-4f19-a902-2cbec74a0b45	6dec87e5-1944-4bb6-be74-4429d6c24e69	Tissue 1	RO1_1B_Iba1_V2_test	2022-02-16 19:32:38	Gabriela Mercado	R01.Iba1_Update.V2.1	Object	c59d03d3-d2bb-4959-b5dd-15637d3bedc5	Soma 217		Soma	88.5811		193.068	42.6	2.95	2.1	164.5	40	10860.1	6297.5	10847.9	6275.73	10866	6269.16	10877.9	6301.91	10859.9	6308.48	19.2285	34.8472	3	36.73	50.36	62.06
Iba1_RO1_1B_A-00	TIRB1_OB_I	87265a4b-efa3-4f19-a902-2cbec74a0b45	6dec87e5-1944-4bb6-be74-4429d6c24e69	Tissue 1	RO1_1B_Iba1_V2_test	2022-02-16 19:32:38	Gabriela Mercado	R01.Iba1_Update.V2.1	Object	841ea2a3-f172-488c-88b1-755025de0d83	Soma 218		Soma	67.3343		217.631	41.1	4.15	2.09	140.3	40	10874.2	6241.62	10860.9	6266.03	10868.2	6229.73	10888.8	6233.85	10881.5	6270.15	21.0124	37.0189	3	37.86	52.01	63.37
Iba1_RO1_1B_A-00	TIRB1_OB_I	87265a4b-efa3-4f19-a902-2cbec74a0b45	6dec87e5-1944-4bb6-be74-4429d6c24e69	Tissue 1	RO1_1B_Iba1_V2_test	2022-02-16 19:32:38	Gabriela Mercado	R01.Iba1_Update.V2.1	Object	83f24111-6980-4835-8b5f-eedc19055b58	Soma 219		Soma	66.6809		290.473	56.7	3.35	2.23	220.5	40	10888	6941	10865.2	6945.79	10894.8	6914.84	10911.9	6931.2	10882.4	6962.15	23.6971	42.782	3	35.94	49.27	62.02
Iba1_RO1_1B_A-00	TIRB1_OB_I	87265a4b-efa3-4f19-a902-2cbec74a0b45	6dec87e5-1944-4bb6-be74-4429d6c24e69	Tissue 1	RO1_1B_Iba1_V2_test	2022-02-16 19:32:38	Gabriela Mercado	R01.Iba1_Update.V2.1	Object	471eacf2-8cf2-4d23-963e-404234606ac2	Soma 22		Soma	78.8584		185.735	47.8	5.23	3.88	155.4	30	10552.3	5806.24	10528.1	5791.65	10543.5	5777.13	10570.8	5806.07	10555.4	5820.59	21.1552	39.7936	3	34.91	48.99	60.83
Iba1_RO1_1B_A-00	TIRB1_OB_I	87265a4b-efa3-4f19-a902-2cbec74a0b45	6dec87e5-1944-4bb6-be74-4429d6c24e69	Tissue 1	RO1_1B_Iba1_V2_test	2022-02-16 19:32:38	Gabriela Mercado	R01.Iba1_Update.V2.1	Object	be99c79b-3f17-4cb3-a451-68c12433befb	Soma 220		Soma	86.6582		155.267	30.8	3.19	2.86	99.5	40	10706.1	5639.92	10681.6	5639.43	10683.4	5627.6	10711.7	5631.91	10709.8	5643.73	11.9653	28.583	3	32.12	46.31	59.22
Iba1_RO1_1B_A-00	TIRB1_OB_I	87265a4b-efa3-4f19-a902-2cbec74a0b45	6dec87e5-1944-4bb6-be74-4429d6c24e69	Tissue 1	RO1_1B_Iba1_V2_test	2022-02-16 19:32:38	Gabriela Mercado	R01.Iba1_Update.V2.1	Object	07622532-ea6e-4484-b759-676cec195f99	Soma 221		Soma	83.5441		347.802	44.7	7.33	5.24	170.9	60	10734.2	5584.04	10720.1	5601.51	10720.6	5566.95	10743.5	5567.3	10742.9	5601.86	22.8466	34.5595	3	24.61	39.97	54.94
Iba1_RO1_1B_A-00	TIRB1_OB_I	87265a4b-efa3-4f19-a902-2cbec74a0b45	6dec87e5-1944-4bb6-be74-4429d6c24e69	Tissue 1	RO1_1B_Iba1_V2_test	2022-02-16 19:32:38	Gabriela Mercado	R01.Iba1_Update.V2.1	Object	62953950-d859-4598-af7e-40ba094f7dc1	Soma 222		Soma	82.715		162.866	49.5	3.24	2.33	150.3	40	10860.1	6479.44	10844.6	6505.02	10848.4	6459.43	10864.5	6460.78	10860.7	6506.37	16.1629	45.7507	3	44.98	58.61	68.24
Iba1_RO1_1B_A-00	TIRB1_OB_I	87265a4b-efa3-4f19-a902-2cbec74a0b45	6dec87e5-1944-4bb6-be74-4429d6c24e69	Tissue 1	RO1_1B_Iba1_V2_test	2022-02-16 19:32:38	Gabriela Mercado	R01.Iba1_Update.V2.1	Object	cf207a0d-f311-4885-9297-2708e75f90f5	Soma 223		Soma	66.7254		245.654	55.1	3.23	2.41	228.7	60	10636.3	6101.7	10612.2	6096.6	10634.2	6069.44	10663.3	6093.03	10641.2	6120.2	34.9962	37.4394	3	39.36	53.05	63.78
Iba1_RO1_1B_A-00	TIRB1_OB_I	87265a4b-efa3-4f19-a902-2cbec74a0b45	6dec87e5-1944-4bb6-be74-4429d6c24e69	Tissue 1	RO1_1B_Iba1_V2_test	2022-02-16 19:32:38	Gabriela Mercado	R01.Iba1_Update.V2.1	Object	16cd9d7f-609b-4a42-b641-4df74c9dafda	Soma 224		Soma	82.647		181.815	46.3	3.5	2.71	160.5	50	10874.2	5779.84	10862.6	5763.43	10883.9	5760.37	10888.7	5793.94	10867.5	5797	21.4837	33.9116	3	38.41	52.52	64.2
Iba1_RO1_1B_A-00	TIRB1_OB_I	87265a4b-efa3-4f19-a902-2cbec74a0b45	6dec87e5-1944-4bb6-be74-4429d6c24e69	Tissue 1	RO1_1B_Iba1_V2_test	2022-02-16 19:32:38	Gabriela Mercado	R01.Iba1_Update.V2.1	Object	a2e35f0a-83d5-42a5-9375-329ccb0ccdc3	Soma 225		Soma	65.3337		277.308	63.7	5.12	2.44	262.3	30	10692.2	6715.5	10664	6717.8	10702	6681.17	10720.7	6700.64	10682.7	6737.27	27.0464	52.7751	3	39.33	53.06	64.48
Iba1_RO1_1B_A-00	TIRB1_OB_I	87265a4b-efa3-4f19-a902-2cbec74a0b45	6dec87e5-1944-4bb6-be74-4429d6c24e69	Tissue 1	RO1_1B_Iba1_V2_test	2022-02-16 19:32:38	Gabriela Mercado	R01.Iba1_Update.V2.1	Object	62cddb28-9263-4271-adbb-d124434e19bb	Soma 226		Soma	86.6237		253.955	68.2	3.37	2.61	229.4	40	10678.1	5989.72	10653.6	5993.31	10661.3	5965.5	10701	5976.53	10693.2	6004.35	28.8674	41.1689	3	37.81	51.16	62.31
Iba1_RO1_1B_A-00	TIRB1_OB_I	87265a4b-efa3-4f19-a902-2cbec74a0b45	6dec87e5-1944-4bb6-be74-4429d6c24e69	Tissue 1	RO1_1B_Iba1_V2_test	2022-02-16 19:32:38	Gabriela Mercado	R01.Iba1_Update.V2.1	Object	b4e24fc9-812e-4416-809e-7ce22cce8fdf	Soma 227		Soma	65.1809		189.413	57.2	2.44	1.92	203.3	30	10566.4	5792.16	10534.2	5785.36	10582.6	5781.35	10584.6	5805.27	10536.2	5809.27	23.9928	48.5874	3	33.6	47.75	59.86
Iba1_RO1_1B_A-00	TIRB1_OB_I	87265a4b-efa3-4f19-a902-2cbec74a0b45	6dec87e5-1944-4bb6-be74-4429d6c24e69	Tissue 1	RO1_1B_Iba1_V2_test	2022-02-16 19:32:38	Gabriela Mercado	R01.Iba1_Update.V2.1	Object	2b8231fc-d114-4e0b-a38e-cfc499b2feff	Soma 228		Soma	62.6173		270.701	97.8	2.91	2.91	293.4	60	10860.1	6801.3	10841.1	6781	10897.4	6762.1	10909.3	6797.48	10852.9	6816.38	37.3136	59.4429	3	35.94	49.23	60.86
Iba1_RO1_1B_A-00	TIRB1_OB_I	87265a4b-efa3-4f19-a902-2cbec74a0b45	6dec87e5-1944-4bb6-be74-4429d6c24e69	Tissue 1	RO1_1B_Iba1_V2_test	2022-02-16 19:32:38	Gabriela Mercado	R01.Iba1_Update.V2.1	Object	9478d0f7-d48a-42c3-abca-d9ea74cb879a	Soma 229		Soma	64.2544		83.5626	31.6	2.33	2.39	90.7	40	10818.1	6101.7	10801.9	6087.8	10817.7	6083.2	10823.6	6103.27	10807.8	6107.88	16.4481	20.9087	3	40.82	54.31	64.84
Iba1_RO1_1B_A-00	TIRB1_OB_I	87265a4b-efa3-4f19-a902-2cbec74a0b45	6dec87e5-1944-4bb6-be74-4429d6c24e69	Tissue 1	RO1_1B_Iba1_V2_test	2022-02-16 19:32:38	Gabriela Mercado	R01.Iba1_Update.V2.1	Object	65e15dc0-ad63-4c68-9f13-4b550402013e	Soma 23		Soma	92.5059		358.886	65.3	5.8	2.43	295	60	10888	6367.46	10863.1	6371.82	10896.5	6344.22	10919.3	6371.86	10885.9	6399.46	35.858	43.3115	3	39.2	52.99	63.93
Iba1_RO1_1B_A-00	TIRB1_OB_I	87265a4b-efa3-4f19-a902-2cbec74a0b45	6dec87e5-1944-4bb6-be74-4429d6c24e69	Tissue 1	RO1_1B_Iba1_V2_test	2022-02-16 19:32:38	Gabriela Mercado	R01.Iba1_Update.V2.1	Object	b3793080-ce6a-4e2f-9b0a-2372b7c721d2	Soma 230		Soma	57.4843		87.967	31.1	3.32	2.97	80	50	10832.1	6717.26	10812.8	6731.86	10828	6709.8	10839.2	6717.56	10824	6739.61	13.6412	26.8159	3	38.25	52.14	63.7
Iba1_RO1_1B_A-00	TIRB1_OB_I	87265a4b-efa3-4f19-a902-2cbec74a0b45	6dec87e5-1944-4bb6-be74-4429d6c24e69	Tissue 1	RO1_1B_Iba1_V2_test	2022-02-16 19:32:38	Gabriela Mercado	R01.Iba1_Update.V2.1	Object	e0b9e12b-ae9c-447d-91b2-8fdb5482470a	Soma 231		Soma	82.6397		94.9124	38.9	2.93	2.29	89.6	60	10958	5779.84	10939.6	5782.97	10976.5	5771.49	10978.3	5777.23	10941.4	5788.71	6.0131	38.6896	3	38.58	51.98	63.13
Iba1_RO1_1B_A-00	TIRB1_OB_I	87265a4b-efa3-4f19-a902-2cbec74a0b45	6dec87e5-1944-4bb6-be74-4429d6c24e69	Tissue 1	RO1_1B_Iba1_V2_test	2022-02-16 19:32:38	Gabriela Mercado	R01.Iba1_Update.V2.1	Object	ad152fe6-3e41-457d-b8e3-408e238b7600	Soma 232		Soma	64.0194		151.589	32.8	3.15	2.56	116.9	40	10636.3	5808	10614.8	5809.81	10624.4	5793.68	10646.7	5806.93	10637.2	5823.06	18.7516	25.9654	3	38.31	52.73	63.51
Iba1_RO1_1B_A-00	TIRB1_OB_I	87265a4b-efa3-4f19-a902-2cbec74a0b45	6dec87e5-1944-4bb6-be74-4429d6c24e69	Tissue 1	RO1_1B_Iba1_V2_test	2022-02-16 19:32:38	Gabriela Mercado	R01.Iba1_Update.V2.1	Object	f71eacd5-abc5-4c4d-9465-aab390452873	Soma 233		Soma	55.8211		45.4476	8.09	5.29	4.67	53.4	30	10636.3	6575.58	10622.7	6574.31	10633.5	6567.69	10637.9	6574.93	10627.1	6581.55	8.4787	12.7024	3	30.54	45.76	58.51
Iba1_RO1_1B_A-00	TIRB1_OB_I	87265a4b-efa3-4f19-a902-2cbec74a0b45	6dec87e5-1944-4bb6-be74-4429d6c24e69	Tissue 1	RO1_1B_Iba1_V2_test	2022-02-16 19:32:38	Gabriela Mercado	R01.Iba1_Update.V2.1	Object	c947ffad-8678-412f-8c87-d182f25b7e4e	Soma 234		Soma	82.4976		138.521	37.6	3.73	1.91	118.1	60	10748.1	6437.42	10729.4	6446.72	10746	6426.32	10761.4	6438.83	10744.8	6459.22	19.8192	26.2957	3	35.09	48.65	61.76
Iba1_RO1_1B_A-00	TIRB1_OB_I	87265a4b-efa3-4f19-a902-2cbec74a0b45	6dec87e5-1944-4bb6-be74-4429d6c24e69	Tissue 1	RO1_1B_Iba1_V2_test	2022-02-16 19:32:38	Gabriela Mercado	R01.Iba1_Update.V2.1	Object	6b11a9e9-a10f-431b-afc1-bee3b4f10308	Soma 235		Soma	86.6234		376.213	55.9	5.2	2.6	280.3	40	10846	6437.42	10811.6	6439.09	10834.2	6409.45	10864.6	6432.64	10842	6462.28	37.2656	38.257	3	40.51	54.4	65.22
Iba1_RO1_1B_A-00	TIRB1_OB_I	87265a4b-efa3-4f19-a902-2cbec74a0b45	6dec87e5-1944-4bb6-be74-4429d6c24e69	Tissue 1	RO1_1B_Iba1_V2_test	2022-02-16 19:32:38	Gabriela Mercado	R01.Iba1_Update.V2.1	Object	6619586d-c8e9-4682-9e1e-52704ba6a600	Soma 236		Soma	63.184		185.662	45	2.7	2.3	160	40	10888	5765.98	10863.8	5781.55	10877.6	5752.4	10897.1	5761.62	10883.4	5790.77	21.6155	32.2264	3	37.28	51.92	63.83
Iba1_RO1_1B_A-00	TIRB1_OB_I	87265a4b-efa3-4f19-a902-2cbec74a0b45	6dec87e5-1944-4bb6-be74-4429d6c24e69	Tissue 1	RO1_1B_Iba1_V2_test	2022-02-16 19:32:38	Gabriela Mercado	R01.Iba1_Update.V2.1	Object	8a136dff-aae3-479a-9b0e-a21a7ece6c28	Soma 237		Soma	86.6178		17.6902	16.5	2.41	2.41	40.7	50	10608.2	6115.78	10593.8	6114.46	10594.5	6107.89	10609.6	6109.35	10609	6115.92	6.59721	15.1939	3	38.57	51.11	62.18
Iba1_RO1_1B_A-00	TIRB1_OB_I	87265a4b-efa3-4f19-a902-2cbec74a0b45	6dec87e5-1944-4bb6-be74-4429d6c24e69	Tissue 1	RO1_1B_Iba1_V2_test	2022-02-16 19:32:38	Gabriela Mercado	R01.Iba1_Update.V2.1	Object	309c264b-580d-4479-952d-5061a731262b	Soma 238		Soma	50.0381		246.429	63.9	2.75	1.77	236.9	40	10762.2	6857.18	10729.7	6854.07	10740.6	6829.61	10777.5	6846.08	10766.6	6870.54	26.7835	40.4346	3	29.79	44.8	58.02
Iba1_RO1_1B_A-00	TIRB1_OB_I	87265a4b-efa3-4f19-a902-2cbec74a0b45	6dec87e5-1944-4bb6-be74-4429d6c24e69	Tissue 1	RO1_1B_Iba1_V2_test	2022-02-16 19:32:38	Gabriela Mercado	R01.Iba1_Update.V2.1	Object	4fe25b98-3fc6-49e6-825d-2c160bc58fe0	Soma 239		Soma	86.5996		165.939	38.6	4.96	2.68	104.5	50	10776	5751.9	10759.4	5736.15	10775.1	5728.27	10787.1	5752.3	10771.4	5760.17	17.6117	26.8596	3	40.35	54.76	65.31
Iba1_RO1_1B_A-00	TIRB1_OB_I	87265a4b-efa3-4f19-a902-2cbec74a0b45	6dec87e5-1944-4bb6-be74-4429d6c24e69	Tissue 1	RO1_1B_Iba1_V2_test	2022-02-16 19:32:38	Gabriela Mercado	R01.Iba1_Update.V2.1	Object	c0fdc896-44e5-4d1e-bc93-13ffba65057f	Soma 24		Soma	59.1224		43.8746	19	1.6	1.49	61.4	40	10636.3	6017.88	10617.4	6024.52	10619.2	6010.59	10643	6013.63	10641.3	6027.56	14.0353	24.0423	3	39.25	52.94	62.64
Iba1_RO1_1B_A-00	TIRB1_OB_I	87265a4b-efa3-4f19-a902-2cbec74a0b45	6dec87e5-1944-4bb6-be74-4429d6c24e69	Tissue 1	RO1_1B_Iba1_V2_test	2022-02-16 19:32:38	Gabriela Mercado	R01.Iba1_Update.V2.1	Object	f629d137-060a-4ce1-bb8f-c920e52e3e5b	Soma 240		Soma	81.907		234.692	49.3	3.34	2.99	170.9	40	10818.1	5877.96	10799	5862.54	10822.7	5856.4	10832.4	5893.79	10808.7	5899.92	24.4875	38.6149	3	36.17	50.56	62.73
Iba1_RO1_1B_A-00	TIRB1_OB_I	87265a4b-efa3-4f19-a902-2cbec74a0b45	6dec87e5-1944-4bb6-be74-4429d6c24e69	Tissue 1	RO1_1B_Iba1_V2_test	2022-02-16 19:32:38	Gabriela Mercado	R01.Iba1_Update.V2.1	Object	95349f10-ce2b-498a-8653-e43d902d50e8	Soma 241		Soma	81.8787		297.805	58.4	4.52	3.06	237.1	40	10692.2	5849.8	10669	5849.95	10707.3	5839.14	10714.5	5864.55	10676.2	5875.35	26.3989	39.7454	3	38.11	51.39	63.59
Iba1_RO1_1B_A-00	TIRB1_OB_I	87265a4b-efa3-4f19-a902-2cbec74a0b45	6dec87e5-1944-4bb6-be74-4429d6c24e69	Tissue 1	RO1_1B_Iba1_V2_test	2022-02-16 19:32:38	Gabriela Mercado	R01.Iba1_Update.V2.1	Object	117c7a6a-fac2-4e3e-853a-273c7f26389d	Soma 242		Soma	81.3056		217.292	41.4	3.52	2.46	162.2	60	10566.4	6157.58	10545	6173.21	10545.3	6148.13	10570.2	6148.4	10569.9	6173.49	24.92	25.0833	3	35.1	49.28	61.71
Iba1_RO1_1B_A-00	TIRB1_OB_I	87265a4b-efa3-4f19-a902-2cbec74a0b45	6dec87e5-1944-4bb6-be74-4429d6c24e69	Tissue 1	RO1_1B_Iba1_V2_test	2022-02-16 19:32:38	Gabriela Mercado	R01.Iba1_Update.V2.1	Object	8db331e2-76db-4906-8178-b111148a8dba	Soma 243		Soma	81.2012		190.236	44.7	3.88	4.19	161.3	40	10804.2	5849.8	10780	5850	10794.7	5826.12	10819	5841.14	10804.2	5865.01	28.0764	28.5307	3	35.96	50.2	62.34
Iba1_RO1_1B_A-00	TIRB1_OB_I	87265a4b-efa3-4f19-a902-2cbec74a0b45	6dec87e5-1944-4bb6-be74-4429d6c24e69	Tissue 1	RO1_1B_Iba1_V2_test	2022-02-16 19:32:38	Gabriela Mercado	R01.Iba1_Update.V2.1	Object	cd1cbfcc-6be9-430a-9a05-26ab26da0c1e	Soma 244		Soma	81.0906		212.137	37.4	5.32	2.99	167.4	30	10566.4	6127.88	10547.6	6136.12	10560.4	6109.61	10579.3	6118.71	10566.5	6145.22	20.9819	29.4173	3	36.78	50.49	62.45
Iba1_RO1_1B_A-00	TIRB1_OB_I	87265a4b-efa3-4f19-a902-2cbec74a0b45	6dec87e5-1944-4bb6-be74-4429d6c24e69	Tissue 1	RO1_1B_Iba1_V2_test	2022-02-16 19:32:38	Gabriela Mercado	R01.Iba1_Update.V2.1	Object	61211d20-8f11-404e-86d9-ca45077327b1	Soma 245		Soma	90.1066		68.7764	22.7	2.38	1.97	78.2	40	10972.1	7010.96	10963.5	7002.09	10979.2	6996.44	10983.5	7008.23	10967.7	7013.87	12.5245	16.6982	3	28.26	42.28	55.25
Iba1_RO1_1B_A-00	TIRB1_OB_I	87265a4b-efa3-4f19-a902-2cbec74a0b45	6dec87e5-1944-4bb6-be74-4429d6c24e69	Tissue 1	RO1_1B_Iba1_V2_test	2022-02-16 19:32:38	Gabriela Mercado	R01.Iba1_Update.V2.1	Object	6b4cfbad-991b-4bfb-8498-b30314e03cbd	Soma 246		Soma	66.2074		70.2768	17.5	3.48	2.46	69.2	40	11070	6269.56	11059.9	6275.04	11062.3	6261.76	11078.3	6264.71	11075.9	6277.98	13.4999	16.2673	3	33.63	46.64	59.49
Iba1_RO1_1B_A-00	TIRB1_OB_I	87265a4b-efa3-4f19-a902-2cbec74a0b45	6dec87e5-1944-4bb6-be74-4429d6c24e69	Tissue 1	RO1_1B_Iba1_V2_test	2022-02-16 19:32:38	Gabriela Mercado	R01.Iba1_Update.V2.1	Object	5df22c0e-9e57-44c7-b145-87968a4ac401	Soma 247		Soma	82.041		316.246	72.7	3.66	2.63	304.3	50	11265.8	6031.74	11244.6	6035.35	11259.4	6001.58	11295.6	6017.45	11280.8	6051.22	36.8658	39.5565	3	40.27	54.05	65
Iba1_RO1_1B_A-00	TIRB1_OB_I	87265a4b-efa3-4f19-a902-2cbec74a0b45	6dec87e5-1944-4bb6-be74-4429d6c24e69	Tissue 1	RO1_1B_Iba1_V2_test	2022-02-16 19:32:38	Gabriela Mercado	R01.Iba1_Update.V2.1	Object	843d3d81-aec3-4e34-8b8d-cf418075ce04	Soma 248		Soma	90.0973		194.399	42.1	3.27	2.71	157.2	60	11084	6913.06	11055.8	6917.35	11062.5	6889.41	11090.1	6896.04	11083.4	6923.99	28.3441	28.7443	3	34.62	48.57	61.65
Iba1_RO1_1B_A-00	TIRB1_OB_I	87265a4b-efa3-4f19-a902-2cbec74a0b45	6dec87e5-1944-4bb6-be74-4429d6c24e69	Tissue 1	RO1_1B_Iba1_V2_test	2022-02-16 19:32:38	Gabriela Mercado	R01.Iba1_Update.V2.1	Object	d930dfae-d3b1-4fb5-ab2f-09513b7154a9	Soma 249		Soma	80.545		185.904	37.2	2.62	2.08	121.7	40	10930	6115.78	10909.8	6103.7	10934.3	6102.92	10935.1	6127.75	10910.6	6128.54	24.5666	24.8451	3	31.7	45.08	58.09
Iba1_RO1_1B_A-00	TIRB1_OB_I	87265a4b-efa3-4f19-a902-2cbec74a0b45	6dec87e5-1944-4bb6-be74-4429d6c24e69	Tissue 1	RO1_1B_Iba1_V2_test	2022-02-16 19:32:38	Gabriela Mercado	R01.Iba1_Update.V2.1	Object	ffd876e5-e6a0-4f74-9b86-a91b2d924545	Soma 25		Soma	86.4072		127.195	34.3	2.13	2	134.7	60	10748.1	6171.66	10734.8	6180.49	10748.6	6162.77	10768.4	6178.25	10754.7	6195.96	22.4407	25.1996	3	37.97	51.57	63.04
Iba1_RO1_1B_A-00	TIRB1_OB_I	87265a4b-efa3-4f19-a902-2cbec74a0b45	6dec87e5-1944-4bb6-be74-4429d6c24e69	Tissue 1	RO1_1B_Iba1_V2_test	2022-02-16 19:32:38	Gabriela Mercado	R01.Iba1_Update.V2.1	Object	8fc8b5df-f203-401f-bfe7-c44d9e051b11	Soma 250		Soma	65.5804		4.3076	4.15	1.56	1.56	11.7	40	11084	5919.76	11082	5923	11082.3	5915.98	11084.3	5916.06	11084	5923.08	2.02963	7.02628	3	41.73	54.57	65.15
Iba1_RO1_1B_A-00	TIRB1_OB_I	87265a4b-efa3-4f19-a902-2cbec74a0b45	6dec87e5-1944-4bb6-be74-4429d6c24e69	Tissue 1	RO1_1B_Iba1_V2_test	2022-02-16 19:32:38	Gabriela Mercado	R01.Iba1_Update.V2.1	Object	59dce964-141b-4b61-ad9c-fbe93498e048	Soma 251		Soma	81.2788		278.445	57.2	3.91	3.83	207.6	40	11070	7067.06	11044.6	7065.47	11062.3	7042.52	11088.6	7062.74	11070.9	7085.69	28.9747	33.1365	3	28.52	43.83	57.67
Iba1_RO1_1B_A-00	TIRB1_OB_I	87265a4b-efa3-4f19-a902-2cbec74a0b45	6dec87e5-1944-4bb6-be74-4429d6c24e69	Tissue 1	RO1_1B_Iba1_V2_test	2022-02-16 19:32:38	Gabriela Mercado	R01.Iba1_Update.V2.1	Object	c51a4582-a3c5-4766-b58f-fc5f67977fa8	Soma 252		Soma	53.1488		32.307	11.8	2.71	2.66	32.5	60	11405.7	5779.84	11399.1	5779.97	11401.3	5774.76	11412	5779.33	11409.7	5784.53	5.66238	11.5843	3	38.83	52.93	64.23
Iba1_RO1_1B_A-00	TIRB1_OB_I	87265a4b-efa3-4f19-a902-2cbec74a0b45	6dec87e5-1944-4bb6-be74-4429d6c24e69	Tissue 1	RO1_1B_Iba1_V2_test	2022-02-16 19:32:38	Gabriela Mercado	R01.Iba1_Update.V2.1	Object	4e42f798-00b9-4816-b605-ac19416926e5	Soma 253		Soma	89.7914		438.577	102.3	3.76	2.47	396.7	60	11363.7	6493.52	11325.4	6482.13	11357.2	6449.1	11389.9	6480.58	11358.1	6513.61	45.3611	45.8686	3	38.45	52.11	64.04
Iba1_RO1_1B_A-00	TIRB1_OB_I	87265a4b-efa3-4f19-a902-2cbec74a0b45	6dec87e5-1944-4bb6-be74-4429d6c24e69	Tissue 1	RO1_1B_Iba1_V2_test	2022-02-16 19:32:38	Gabriela Mercado	R01.Iba1_Update.V2.1	Object	09597756-3fb1-4f65-87fd-a575b5cc5f6d	Soma 254		Soma	87.2502		213.444	56.8	3.03	2.37	209.7	40	11391.8	6227.54	11368	6223.22	11387.8	6199.27	11412	6219.22	11392.2	6243.17	31.0467	31.3525	3	34.66	48.84	60.21
Iba1_RO1_1B_A-00	TIRB1_OB_I	87265a4b-efa3-4f19-a902-2cbec74a0b45	6dec87e5-1944-4bb6-be74-4429d6c24e69	Tissue 1	RO1_1B_Iba1_V2_test	2022-02-16 19:32:38	Gabriela Mercado	R01.Iba1_Update.V2.1	Object	528d7eca-5e94-41c3-96ac-899f56896db9	Soma 255		Soma	57.999		285.366	63.7	3.45	2.96	217.5	40	10985.9	5947.92	10965.2	5944.27	10995.8	5909.37	11019	5929.74	10988.4	5964.64	30.9053	46.3996	3	39.18	53.45	64.57
Iba1_RO1_1B_A-00	TIRB1_OB_I	87265a4b-efa3-4f19-a902-2cbec74a0b45	6dec87e5-1944-4bb6-be74-4429d6c24e69	Tissue 1	RO1_1B_Iba1_V2_test	2022-02-16 19:32:38	Gabriela Mercado	R01.Iba1_Update.V2.1	Object	a66ca468-8d1a-44f6-80b3-ab7d78fff58d	Soma 256		Soma	81.2576		310.728	72.2	4.49	2.47	232.5	40	11195.8	6549.4	11161.4	6533.84	11179	6514.25	11222	6552.96	11204.3	6572.55	26.3631	57.8461	3	38.14	51.14	62.42
Iba1_RO1_1B_A-00	TIRB1_OB_I	87265a4b-efa3-4f19-a902-2cbec74a0b45	6dec87e5-1944-4bb6-be74-4429d6c24e69	Tissue 1	RO1_1B_Iba1_V2_test	2022-02-16 19:32:38	Gabriela Mercado	R01.Iba1_Update.V2.1	Object	138ee544-3e2c-4125-b3d2-53cb381369d3	Soma 257		Soma	89.53		191.325	62.1	2.91	2.16	191.4	50	11125.8	6157.58	11105.3	6155.61	11126.1	6125.08	11151.9	6142.67	11131.1	6173.2	31.248	36.9431	3	38.32	50.71	61.61
Iba1_RO1_1B_A-00	TIRB1_OB_I	87265a4b-efa3-4f19-a902-2cbec74a0b45	6dec87e5-1944-4bb6-be74-4429d6c24e69	Tissue 1	RO1_1B_Iba1_V2_test	2022-02-16 19:32:38	Gabriela Mercado	R01.Iba1_Update.V2.1	Object	62f069a8-54c8-4c52-8dec-2d9e09f2bd65	Soma 258		Soma	81.9527		127.51	36.3	2.62	2.46	121.3	50	11014.1	5835.94	10993.2	5840.06	10998.7	5825.75	11026.1	5836.32	11020.6	5850.63	15.3395	29.3723	3	37.86	51.92	63.63
Iba1_RO1_1B_A-00	TIRB1_OB_I	87265a4b-efa3-4f19-a902-2cbec74a0b45	6dec87e5-1944-4bb6-be74-4429d6c24e69	Tissue 1	RO1_1B_Iba1_V2_test	2022-02-16 19:32:38	Gabriela Mercado	R01.Iba1_Update.V2.1	Object	17f5e569-3595-441f-a9ae-0f1cc57c0e6e	Soma 259		Soma	89.6736		162.406	38.7	4.93	3.93	105.5	40	11377.7	6801.3	11365.5	6820.18	11369.3	6787.58	11385.6	6789.48	11381.8	6822.07	16.4204	32.8149	3	32.5	47.06	60.43
Iba1_RO1_1B_A-00	TIRB1_OB_I	87265a4b-efa3-4f19-a902-2cbec74a0b45	6dec87e5-1944-4bb6-be74-4429d6c24e69	Tissue 1	RO1_1B_Iba1_V2_test	2022-02-16 19:32:38	Gabriela Mercado	R01.Iba1_Update.V2.1	Object	ea3392fb-60b6-48e8-abed-79094c09bbaa	Soma 26		Soma	78.1661		151.105	44.1	3	2.22	141.5	40	10622.3	6227.54	10601.1	6223.58	10617	6207.74	10634.2	6225.01	10618.4	6240.85	22.4011	24.4235	3	37.89	51.63	62.96
Iba1_RO1_1B_A-00	TIRB1_OB_I	87265a4b-efa3-4f19-a902-2cbec74a0b45	6dec87e5-1944-4bb6-be74-4429d6c24e69	Tissue 1	RO1_1B_Iba1_V2_test	2022-02-16 19:32:38	Gabriela Mercado	R01.Iba1_Update.V2.1	Object	6b24ac95-4a3d-4a97-869c-eab8b59fcc17	Soma 260		Soma	80.4206		163.544	44.3	4.27	4.15	144.7	60	11349.8	6661.38	11333.9	6655.31	11365.3	6641.58	11372.5	6658.21	11341.2	6671.94	18.1524	34.2509	3	27.51	43.09	56.75
Iba1_RO1_1B_A-00	TIRB1_OB_I	87265a4b-efa3-4f19-a902-2cbec74a0b45	6dec87e5-1944-4bb6-be74-4429d6c24e69	Tissue 1	RO1_1B_Iba1_V2_test	2022-02-16 19:32:38	Gabriela Mercado	R01.Iba1_Update.V2.1	Object	a06ee2ee-d086-4935-a218-b564c840bde7	Soma 261		Soma	75.9666		225.229	58.9	4.01	2.43	210	60	11391.8	6283.64	11366.6	6281.23	11392.6	6260.63	11410.2	6282.79	11384.2	6303.39	28.2666	33.1827	3	34.37	48.85	61.1
Iba1_RO1_1B_A-00	TIRB1_OB_I	87265a4b-efa3-4f19-a902-2cbec74a0b45	6dec87e5-1944-4bb6-be74-4429d6c24e69	Tissue 1	RO1_1B_Iba1_V2_test	2022-02-16 19:32:38	Gabriela Mercado	R01.Iba1_Update.V2.1	Object	ae6be1d7-a4a5-45ee-bb9b-680374ce7654	Soma 262		Soma	80.3415		169.666	37.6	3.28	2.29	146.4	40	11042	6773.36	11028.4	6762.62	11049.6	6751.87	11060.7	6773.79	11039.5	6784.54	23.8038	24.5671	3	42.06	55.81	66.89
Iba1_RO1_1B_A-00	TIRB1_OB_I	87265a4b-efa3-4f19-a902-2cbec74a0b45	6dec87e5-1944-4bb6-be74-4429d6c24e69	Tissue 1	RO1_1B_Iba1_V2_test	2022-02-16 19:32:38	Gabriela Mercado	R01.Iba1_Update.V2.1	Object	a4eef5fe-3541-42fa-a549-f912ef3f3f5e	Soma 263		Soma	68.344		267.531	51.3	3.57	2.05	185.4	50	11167.9	5947.92	11149.2	5938.52	11186.6	5924.05	11195.3	5946.58	11157.9	5961.04	24.1499	40.0675	3	39.89	53.66	64.37
Iba1_RO1_1B_A-00	TIRB1_OB_I	87265a4b-efa3-4f19-a902-2cbec74a0b45	6dec87e5-1944-4bb6-be74-4429d6c24e69	Tissue 1	RO1_1B_Iba1_V2_test	2022-02-16 19:32:38	Gabriela Mercado	R01.Iba1_Update.V2.1	Object	03ba7817-4835-4a0f-bf3d-330a7a7ec717	Soma 264		Soma	88.9064		198.682	44.3	3.5	2.07	158.4	40	11475.6	6297.5	11456.6	6294.99	11478.4	6280.62	11491.4	6300.3	11469.6	6314.67	23.5708	26.1137	3	34.53	48.04	60.83
Iba1_RO1_1B_A-00	TIRB1_OB_I	87265a4b-efa3-4f19-a902-2cbec74a0b45	6dec87e5-1944-4bb6-be74-4429d6c24e69	Tissue 1	RO1_1B_Iba1_V2_test	2022-02-16 19:32:38	Gabriela Mercado	R01.Iba1_Update.V2.1	Object	7e4d3af7-41d9-4422-a632-a81699d34cd2	Soma 265		Soma	80.4327		64.6624	36.3	2.79	3.37	111.1	40	11307.8	6045.82	11268.2	6085.63	11270.7	6043.13	11327.5	6046.51	11324.9	6089	42.5679	56.8691	3	40.7	54.64	65.08
Iba1_RO1_1B_A-00	TIRB1_OB_I	87265a4b-efa3-4f19-a902-2cbec74a0b45	6dec87e5-1944-4bb6-be74-4429d6c24e69	Tissue 1	RO1_1B_Iba1_V2_test	2022-02-16 19:32:38	Gabriela Mercado	R01.Iba1_Update.V2.1	Object	8d03e100-f249-419a-8f8c-03ef2f5b1210	Soma 266		Soma	89.4687		449.854	62	4.86	4.23	282	40	11027.9	7122.94	10991.2	7137.03	11025.2	7096.84	11047.3	7115.54	11013.2	7155.73	28.9237	52.672	3	33.54	48.97	61.39
Iba1_RO1_1B_A-00	TIRB1_OB_I	87265a4b-efa3-4f19-a902-2cbec74a0b45	6dec87e5-1944-4bb6-be74-4429d6c24e69	Tissue 1	RO1_1B_Iba1_V2_test	2022-02-16 19:32:38	Gabriela Mercado	R01.Iba1_Update.V2.1	Object	3e90fc0c-6bea-4698-a12f-da86e88499ee	Soma 267		Soma	95.4602		212.573	48.9	3.58	2.61	134.2	30	10916	5526.4	10892.7	5529.99	10903.2	5511.46	10934.1	5529.03	10923.6	5547.56	21.3168	35.533	3	35.08	48.93	60.37
Iba1_RO1_1B_A-00	TIRB1_OB_I	87265a4b-efa3-4f19-a902-2cbec74a0b45	6dec87e5-1944-4bb6-be74-4429d6c24e69	Tissue 1	RO1_1B_Iba1_V2_test	2022-02-16 19:32:38	Gabriela Mercado	R01.Iba1_Update.V2.1	Object	67787fe9-8581-444b-8524-f41863b4b0a0	Soma 268		Soma	88.5956		199.868	50.1	4.08	2.03	159.6	40	10958	5514.08	10935.8	5497.27	10963.5	5494.56	10966.1	5520.88	10938.4	5523.58	26.4408	27.8291	3	35.25	49.21	61.66
Iba1_RO1_1B_A-00	TIRB1_OB_I	87265a4b-efa3-4f19-a902-2cbec74a0b45	6dec87e5-1944-4bb6-be74-4429d6c24e69	Tissue 1	RO1_1B_Iba1_V2_test	2022-02-16 19:32:38	Gabriela Mercado	R01.Iba1_Update.V2.1	Object	fb56fa90-cbdb-44bb-b3ec-bcc6d2f990d2	Soma 269		Soma	87.7525		132.81	48.4	2.26	1.96	137.5	40	11014.1	5961.78	10995.6	5954.02	11014.2	5948.05	11024.4	5979.92	11005.8	5985.89	19.5151	33.4686	3	37.89	51.85	63.26
Iba1_RO1_1B_A-00	TIRB1_OB_I	87265a4b-efa3-4f19-a902-2cbec74a0b45	6dec87e5-1944-4bb6-be74-4429d6c24e69	Tissue 1	RO1_1B_Iba1_V2_test	2022-02-16 19:32:38	Gabriela Mercado	R01.Iba1_Update.V2.1	Object	b48bbcb1-6ed1-4861-bf27-a0cfd1351a52	Soma 27		Soma	77.9301		105.101	37.2	3.58	2.34	120.3	40	10678.1	6115.78	10667.7	6118.84	10680.1	6099.46	10695.2	6109.11	10682.8	6128.48	17.9157	22.989	3	36.39	51	62.58
Iba1_RO1_1B_A-00	TIRB1_OB_I	87265a4b-efa3-4f19-a902-2cbec74a0b45	6dec87e5-1944-4bb6-be74-4429d6c24e69	Tissue 1	RO1_1B_Iba1_V2_test	2022-02-16 19:32:38	Gabriela Mercado	R01.Iba1_Update.V2.1	Object	b7c5d698-242f-4ae1-bddc-897f348c5adf	Soma 270		Soma	92.105		242.532	55.9	4.16	2.72	204.9	60	11349.8	5765.98	11324	5757.47	11353.3	5734.94	11371.8	5758.95	11342.4	5781.48	30.2837	36.972	3	37.41	51.46	62.91
Iba1_RO1_1B_A-00	TIRB1_OB_I	87265a4b-efa3-4f19-a902-2cbec74a0b45	6dec87e5-1944-4bb6-be74-4429d6c24e69	Tissue 1	RO1_1B_Iba1_V2_test	2022-02-16 19:32:38	Gabriela Mercado	R01.Iba1_Update.V2.1	Object	130c1575-81d5-43b0-ae49-c36149d20708	Soma 271		Soma	88.343		199.456	51.7	3.44	2.4	172.8	40	11265.8	5835.94	11246.2	5825.97	11265	5816.27	11281.8	5848.78	11263	5858.48	21.1617	36.5758	3	35	49.39	61.54
Iba1_RO1_1B_A-00	TIRB1_OB_I	87265a4b-efa3-4f19-a902-2cbec74a0b45	6dec87e5-1944-4bb6-be74-4429d6c24e69	Tissue 1	RO1_1B_Iba1_V2_test	2022-02-16 19:32:38	Gabriela Mercado	R01.Iba1_Update.V2.1	Object	5e467a75-cbef-4f14-a1fd-fad63f6adf2b	Soma 272		Soma	72.03		99.3894	43	2.42	1.99	122.5	40	11265.8	6115.78	11238.8	6126.15	11262.2	6104.91	11302.5	6149.22	11279.1	6170.45	31.5653	59.8758	3	42.09	54.6	65.52
Iba1_RO1_1B_A-00	TIRB1_OB_I	87265a4b-efa3-4f19-a902-2cbec74a0b45	6dec87e5-1944-4bb6-be74-4429d6c24e69	Tissue 1	RO1_1B_Iba1_V2_test	2022-02-16 19:32:38	Gabriela Mercado	R01.Iba1_Update.V2.1	Object	b34c3837-0789-44db-a584-2ead54f854d9	Soma 273		Soma	89.3366		270.217	40.8	5.36	4.75	214.9	40	10972.1	5975.86	10942.5	5975.86	10966	5949.56	10984.9	5966.46	10961.5	5992.76	25.411	35.2308	3	38.55	53.03	65.09
Iba1_RO1_1B_A-00	TIRB1_OB_I	87265a4b-efa3-4f19-a902-2cbec74a0b45	6dec87e5-1944-4bb6-be74-4429d6c24e69	Tissue 1	RO1_1B_Iba1_V2_test	2022-02-16 19:32:38	Gabriela Mercado	R01.Iba1_Update.V2.1	Object	f3be1f45-c700-49ed-975d-57639afd06fb	Soma 274		Soma	89.3015		214.654	52.4	3.5	3.41	163.8	60	11209.9	6661.38	11190	6677.08	11201.2	6650.67	11223.9	6660.26	11212.7	6686.67	24.6251	28.6775	3	39.33	53.83	65.05
Iba1_RO1_1B_A-00	TIRB1_OB_I	87265a4b-efa3-4f19-a902-2cbec74a0b45	6dec87e5-1944-4bb6-be74-4429d6c24e69	Tissue 1	RO1_1B_Iba1_V2_test	2022-02-16 19:32:38	Gabriela Mercado	R01.Iba1_Update.V2.1	Object	221f232a-705c-40ea-8908-4a975df31c8b	Soma 275		Soma	81.5326		292.336	58.1	3.78	2.84	219.5	60	11279.8	5654	11260.9	5658.46	11283.5	5626.34	11313.2	5647.24	11290.7	5679.36	36.3823	39.2356	3	35.86	49.81	62.06
Iba1_RO1_1B_A-00	TIRB1_OB_I	87265a4b-efa3-4f19-a902-2cbec74a0b45	6dec87e5-1944-4bb6-be74-4429d6c24e69	Tissue 1	RO1_1B_Iba1_V2_test	2022-02-16 19:32:38	Gabriela Mercado	R01.Iba1_Update.V2.1	Object	e06963dc-713b-4aab-9858-9ae2ec2a33bc	Soma 276		Soma	88.586		283.697	53.5	4.12	3.01	202.5	60	11307.8	6283.64	11283.8	6295.41	11293.5	6260.8	11319	6267.99	11309.3	6302.6	26.5259	35.9591	3	36.03	51.4	62.87
Iba1_RO1_1B_A-00	TIRB1_OB_I	87265a4b-efa3-4f19-a902-2cbec74a0b45	6dec87e5-1944-4bb6-be74-4429d6c24e69	Tissue 1	RO1_1B_Iba1_V2_test	2022-02-16 19:32:38	Gabriela Mercado	R01.Iba1_Update.V2.1	Object	abedfff5-132d-4bca-987b-7b2027183514	Soma 277		Soma	52.141		273.218	55	4.05	2.3	224.8	40	11391.8	6059.68	11364.3	6047.54	11402.7	6042.88	11406.1	6070.8	11367.7	6075.46	28.1256	38.6411	3	37.64	51.07	62.63
Iba1_RO1_1B_A-00	TIRB1_OB_I	87265a4b-efa3-4f19-a902-2cbec74a0b45	6dec87e5-1944-4bb6-be74-4429d6c24e69	Tissue 1	RO1_1B_Iba1_V2_test	2022-02-16 19:32:38	Gabriela Mercado	R01.Iba1_Update.V2.1	Object	52d363bc-7c62-4b62-aed0-9d3b54f6b3ea	Soma 278		Soma	99.8387		484.992	76.3	5.68	3.89	367.4	40	11209.9	5668.08	11180.7	5658.57	11218.5	5628.42	11243.9	5660.26	11206.1	5690.42	40.7378	48.3552	3	39.47	52.15	63.13
Iba1_RO1_1B_A-00	TIRB1_OB_I	87265a4b-efa3-4f19-a902-2cbec74a0b45	6dec87e5-1944-4bb6-be74-4429d6c24e69	Tissue 1	RO1_1B_Iba1_V2_test	2022-02-16 19:32:38	Gabriela Mercado	R01.Iba1_Update.V2.1	Object	fd0ba841-fd1d-4fa8-aac6-2028c1b14aea	Soma 279		Soma	93.6721		171.409	33.7	3.62	2.65	115.7	40	11461.8	6269.56	11446.5	6265.62	11458.5	6247.39	11478.4	6260.53	11466.3	6278.76	21.864	23.8225	3	35.41	49.7	61.82
Iba1_RO1_1B_A-00	TIRB1_OB_I	87265a4b-efa3-4f19-a902-2cbec74a0b45	6dec87e5-1944-4bb6-be74-4429d6c24e69	Tissue 1	RO1_1B_Iba1_V2_test	2022-02-16 19:32:38	Gabriela Mercado	R01.Iba1_Update.V2.1	Object	ec58fe54-2fe8-4a93-856d-b1544fe18f79	Soma 28		Soma	99.8419		281.398	50.2	5.59	4.01	207	40	10748.1	5723.96	10725.8	5729.48	10729.1	5696.89	10759	5699.89	10755.8	5732.47	30.0779	32.7483	3	41.93	55.86	66.15
Iba1_RO1_1B_A-00	TIRB1_OB_I	87265a4b-efa3-4f19-a902-2cbec74a0b45	6dec87e5-1944-4bb6-be74-4429d6c24e69	Tissue 1	RO1_1B_Iba1_V2_test	2022-02-16 19:32:38	Gabriela Mercado	R01.Iba1_Update.V2.1	Object	f0d4584c-7431-4297-b69f-12fbf110a381	Soma 280		Soma	80.0551		294.393	63.3	4.17	2.3	206.7	40	11237.8	6927.14	11225.8	6911.32	11251.6	6903.33	11263	6940.01	11237.2	6948	26.9835	38.4005	3	38.91	53.75	65.8
Iba1_RO1_1B_A-00	TIRB1_OB_I	87265a4b-efa3-4f19-a902-2cbec74a0b45	6dec87e5-1944-4bb6-be74-4429d6c24e69	Tissue 1	RO1_1B_Iba1_V2_test	2022-02-16 19:32:38	Gabriela Mercado	R01.Iba1_Update.V2.1	Object	a4902a8c-8968-41dd-ba04-547c6d4dd0b8	Soma 281		Soma	89.0441		126.542	30.9	3.16	3.18	87.2	40	11153.8	7067.06	11140.1	7056.8	11156.2	7055.67	11157.8	7077.81	11141.7	7078.94	16.1546	22.1928	3	30.59	46.43	60.74
Iba1_RO1_1B_A-00	TIRB1_OB_I	87265a4b-efa3-4f19-a902-2cbec74a0b45	6dec87e5-1944-4bb6-be74-4429d6c24e69	Tissue 1	RO1_1B_Iba1_V2_test	2022-02-16 19:32:38	Gabriela Mercado	R01.Iba1_Update.V2.1	Object	e7635d05-e73b-4f2d-87bf-7197d112fda0	Soma 282		Soma	75.7848		348.843	47.9	6.77	4.58	256.7	60	11349.8	6087.62	11327.6	6068.88	11349.2	6055.02	11370.6	6088.39	11348.9	6102.25	25.7117	39.6172	3	36.96	51.95	64.23
Iba1_RO1_1B_A-00	TIRB1_OB_I	87265a4b-efa3-4f19-a902-2cbec74a0b45	6dec87e5-1944-4bb6-be74-4429d6c24e69	Tissue 1	RO1_1B_Iba1_V2_test	2022-02-16 19:32:38	Gabriela Mercado	R01.Iba1_Update.V2.1	Object	3c53ad8e-b6bc-4343-9633-4d12151e976f	Soma 283		Soma	52.1197		76.714	29.1	3.77	2.91	84.8	40	11097.9	5849.8	11091.3	5859.51	11098.1	5848.09	11127.2	5865.52	11120.3	5876.94	13.3184	33.8819	3	33.21	46.24	59.11
Iba1_RO1_1B_A-00	TIRB1_OB_I	87265a4b-efa3-4f19-a902-2cbec74a0b45	6dec87e5-1944-4bb6-be74-4429d6c24e69	Tissue 1	RO1_1B_Iba1_V2_test	2022-02-16 19:32:38	Gabriela Mercado	R01.Iba1_Update.V2.1	Object	2775d460-7e31-4a7a-a771-bcc715bd0ac4	Soma 284		Soma	83.6137		179.54	56.9	2.82	2.32	186.9	50	10958	6087.62	10947	6100.13	10956.2	6062.15	10977.5	6067.33	10968.2	6105.31	21.8552	39.0969	3	37.39	51.23	63.37
Iba1_RO1_1B_A-00	TIRB1_OB_I	87265a4b-efa3-4f19-a902-2cbec74a0b45	6dec87e5-1944-4bb6-be74-4429d6c24e69	Tissue 1	RO1_1B_Iba1_V2_test	2022-02-16 19:32:38	Gabriela Mercado	R01.Iba1_Update.V2.1	Object	c5ad4ed3-1f79-44ab-8cd9-035f7a9cc0b5	Soma 285		Soma	79.8044		529.859	78.6	5.03	3.27	334.9	60	11055.9	6591.42	11007.8	6587.27	11028.8	6553.84	11074.3	6582.41	11053.3	6615.83	39.4828	53.6674	3	40.29	53.51	64.73
Iba1_RO1_1B_A-00	TIRB1_OB_I	87265a4b-efa3-4f19-a902-2cbec74a0b45	6dec87e5-1944-4bb6-be74-4429d6c24e69	Tissue 1	RO1_1B_Iba1_V2_test	2022-02-16 19:32:38	Gabriela Mercado	R01.Iba1_Update.V2.1	Object	18fd2302-6545-4a4d-a406-76359ff27d6f	Soma 286		Soma	77.7643		144.643	50.2	3.72	2.07	148.7	40	10985.9	7122.94	10969.8	7139.22	10975.5	7096.02	11026	7102.74	11020.3	7145.94	43.5846	50.9813	3	34.93	49.78	62
Iba1_RO1_1B_A-00	TIRB1_OB_I	87265a4b-efa3-4f19-a902-2cbec74a0b45	6dec87e5-1944-4bb6-be74-4429d6c24e69	Tissue 1	RO1_1B_Iba1_V2_test	2022-02-16 19:32:38	Gabriela Mercado	R01.Iba1_Update.V2.1	Object	f7503238-9515-402f-8609-4fd658c48357	Soma 287		Soma	66.1866		249.792	57.7	3.04	2.65	215.4	50	11181.9	6101.7	11159.7	6093.57	11195	6091.56	11196.8	6122.56	11161.5	6124.58	31.0577	35.3625	3	39.18	52.82	63.92
Iba1_RO1_1B_A-00	TIRB1_OB_I	87265a4b-efa3-4f19-a902-2cbec74a0b45	6dec87e5-1944-4bb6-be74-4429d6c24e69	Tissue 1	RO1_1B_Iba1_V2_test	2022-02-16 19:32:38	Gabriela Mercado	R01.Iba1_Update.V2.1	Object	b5785941-7682-4535-a644-371031313c0d	Soma 288		Soma	92.058		57.1362	10.9	4.09	3.74	47.4	40	11097.9	6185.74	11089.8	6189.47	11090.4	6180.66	11103	6181.45	11102.4	6190.26	8.82403	12.6247	3	32.53	46.33	59.81
Iba1_RO1_1B_A-00	TIRB1_OB_I	87265a4b-efa3-4f19-a902-2cbec74a0b45	6dec87e5-1944-4bb6-be74-4429d6c24e69	Tissue 1	RO1_1B_Iba1_V2_test	2022-02-16 19:32:38	Gabriela Mercado	R01.Iba1_Update.V2.1	Object	0f6e5e04-7503-4b31-b107-9aa719e32d26	Soma 289		Soma	77.7273		199.989	33.2	5.11	3.13	105.9	50	11139.9	7095	11116.7	7080.92	11136.4	7077.47	11139.8	7096.91	11120.1	7100.36	19.7421	19.9628	3	27.33	43.09	57.67
Iba1_RO1_1B_A-00	TIRB1_OB_I	87265a4b-efa3-4f19-a902-2cbec74a0b45	6dec87e5-1944-4bb6-be74-4429d6c24e69	Tissue 1	RO1_1B_Iba1_V2_test	2022-02-16 19:32:38	Gabriela Mercado	R01.Iba1_Update.V2.1	Object	802a7647-bfb1-4db7-a45d-ef16770287ea	Soma 29		Soma	77.8517		211.484	49	4.06	2.85	188.7	60	10594.3	5877.96	10587.5	5858.82	10621.2	5858.82	10621.2	5885	10587.5	5885	26.18	33.66	3	37.47	50.8	62.44
Iba1_RO1_1B_A-00	TIRB1_OB_I	87265a4b-efa3-4f19-a902-2cbec74a0b45	6dec87e5-1944-4bb6-be74-4429d6c24e69	Tissue 1	RO1_1B_Iba1_V2_test	2022-02-16 19:32:38	Gabriela Mercado	R01.Iba1_Update.V2.1	Object	fb671e53-be29-4d9b-adeb-4823cb1d3a2e	Soma 290		Soma	88.9483		209.161	55.5	2.07	1.99	216.5	40	11000	6521.46	10972.9	6526.03	10989.1	6499.36	11027	6522.38	11010.9	6549.05	31.1843	44.4124	3	41	54.56	65.73
Iba1_RO1_1B_A-00	TIRB1_OB_I	87265a4b-efa3-4f19-a902-2cbec74a0b45	6dec87e5-1944-4bb6-be74-4429d6c24e69	Tissue 1	RO1_1B_Iba1_V2_test	2022-02-16 19:32:38	Gabriela Mercado	R01.Iba1_Update.V2.1	Object	8ece571e-4091-42e1-81fa-041ca0ced3a3	Soma 291		Soma	89.4958		262.449	52.8	4.6	2.17	218.9	40	10972.1	5891.82	10947.8	5876.05	10991.6	5875.76	10991.8	5901.29	10947.9	5901.58	25.5369	43.86	3	38.02	52.77	64.62
Iba1_RO1_1B_A-00	TIRB1_OB_I	87265a4b-efa3-4f19-a902-2cbec74a0b45	6dec87e5-1944-4bb6-be74-4429d6c24e69	Tissue 1	RO1_1B_Iba1_V2_test	2022-02-16 19:32:38	Gabriela Mercado	R01.Iba1_Update.V2.1	Object	75407073-80d6-4774-aebb-488999f413ab	Soma 292		Soma	88.844		505.223	63.3	6.69	3.43	317.7	60	11377.7	6717.26	11342.2	6724.99	11363.8	6684.22	11401.5	6704.17	11379.9	6744.95	42.6504	46.1383	3	44.91	58.51	68.65
Iba1_RO1_1B_A-00	TIRB1_OB_I	87265a4b-efa3-4f19-a902-2cbec74a0b45	6dec87e5-1944-4bb6-be74-4429d6c24e69	Tissue 1	RO1_1B_Iba1_V2_test	2022-02-16 19:32:38	Gabriela Mercado	R01.Iba1_Update.V2.1	Object	f7451bc7-d56c-414d-856b-4732012e7e02	Soma 293		Soma	66.0414		404.6	83.6	4.87	5.59	287.4	30	10860.1	5932.08	10821	5913.24	10861.3	5902.24	10871.3	5938.83	10831	5949.84	37.9347	41.832	3	38.85	52.28	63.31
Iba1_RO1_1B_A-00	TIRB1_OB_I	87265a4b-efa3-4f19-a902-2cbec74a0b45	6dec87e5-1944-4bb6-be74-4429d6c24e69	Tissue 1	RO1_1B_Iba1_V2_test	2022-02-16 19:32:38	Gabriela Mercado	R01.Iba1_Update.V2.1	Object	a86fc049-58ae-4c11-b84c-471630e6c77c	Soma 294		Soma	78.9961		250.034	73.1	4.28	3.47	223.5	40	10958	5626.06	10932.9	5627.97	10956.3	5594.5	10986.8	5615.8	10963.5	5649.27	37.2399	40.8052	3	38.91	53.31	63.83
Iba1_RO1_1B_A-00	TIRB1_OB_I	87265a4b-efa3-4f19-a902-2cbec74a0b45	6dec87e5-1944-4bb6-be74-4429d6c24e69	Tissue 1	RO1_1B_Iba1_V2_test	2022-02-16 19:32:38	Gabriela Mercado	R01.Iba1_Update.V2.1	Object	8b3232c3-251d-4b83-a9b4-b95dc440a330	Soma 295		Soma	88.6957		349.763	55.9	5.55	3.03	261.9	60	11237.8	6633.44	11206.4	6616.21	11233.4	6606.15	11246.6	6641.44	11219.6	6651.49	28.7464	37.6677	3	39.71	53.9	65.3
Iba1_RO1_1B_A-00	TIRB1_OB_I	87265a4b-efa3-4f19-a902-2cbec74a0b45	6dec87e5-1944-4bb6-be74-4429d6c24e69	Tissue 1	RO1_1B_Iba1_V2_test	2022-02-16 19:32:38	Gabriela Mercado	R01.Iba1_Update.V2.1	Object	98b4dc7d-e694-4e39-ad81-ea9793b4e0ba	Soma 296		Soma	65.9108		382.312	72.9	3.9	2.37	306.5	50	11097.9	6423.56	11061.7	6440.2	11074.8	6404.34	11113	6418.33	11099.9	6454.19	38.1807	40.6798	3	36.91	50.13	62.03
Iba1_RO1_1B_A-00	TIRB1_OB_I	87265a4b-efa3-4f19-a902-2cbec74a0b45	6dec87e5-1944-4bb6-be74-4429d6c24e69	Tissue 1	RO1_1B_Iba1_V2_test	2022-02-16 19:32:38	Gabriela Mercado	R01.Iba1_Update.V2.1	Object	a4f12ae1-fa63-46dc-8182-0a5ec63aafcc	Soma 297		Soma	60.9445		146.192	43.2	3.07	2.18	135.5	30	11223.7	6435.66	11204	6430.63	11220.3	6418.79	11240.4	6446.36	11224.1	6458.2	20.1089	34.1121	3	42.47	56.23	66.22
Iba1_RO1_1B_A-00	TIRB1_OB_I	87265a4b-efa3-4f19-a902-2cbec74a0b45	6dec87e5-1944-4bb6-be74-4429d6c24e69	Tissue 1	RO1_1B_Iba1_V2_test	2022-02-16 19:32:38	Gabriela Mercado	R01.Iba1_Update.V2.1	Object	dd7b67e4-11e6-4e58-a379-b5dfe07a423a	Soma 298		Soma	97.5861		214.654	53.3	6.22	4.6	154.1	40	11084	6073.76	11058.6	6064.86	11075.8	6039.22	11101	6056.11	11083.8	6081.75	30.3213	30.8664	3	40.72	54.44	65.17
Iba1_RO1_1B_A-00	TIRB1_OB_I	87265a4b-efa3-4f19-a902-2cbec74a0b45	6dec87e5-1944-4bb6-be74-4429d6c24e69	Tissue 1	RO1_1B_Iba1_V2_test	2022-02-16 19:32:38	Gabriela Mercado	R01.Iba1_Update.V2.1	Object	8ad16bbb-564f-4827-ae1a-d29228ee32f1	Soma 299		Soma	91.9941		263.756	62.2	4.07	3.28	224.4	60	11377.7	6031.74	11348.1	6032.39	11354.2	6006.74	11390.5	6015.34	11384.4	6040.99	26.3595	37.306	3	35.27	49.19	61.09
Iba1_RO1_1B_A-00	TIRB1_OB_I	87265a4b-efa3-4f19-a902-2cbec74a0b45	6dec87e5-1944-4bb6-be74-4429d6c24e69	Tissue 1	RO1_1B_Iba1_V2_test	2022-02-16 19:32:38	Gabriela Mercado	R01.Iba1_Update.V2.1	Object	2c5100df-a015-4691-9d73-543bd9f2c81e	Soma 3		Soma	92.5209		24.9744	6.6	2.51	2.51	28.7	40	10846	5808	10843.9	5811.49	10849.1	5800.74	10852.7	5802.51	10847.5	5813.26	4.06304	11.9396	3	44.94	57.48	66.67
Iba1_RO1_1B_A-00	TIRB1_OB_I	87265a4b-efa3-4f19-a902-2cbec74a0b45	6dec87e5-1944-4bb6-be74-4429d6c24e69	Tissue 1	RO1_1B_Iba1_V2_test	2022-02-16 19:32:38	Gabriela Mercado	R01.Iba1_Update.V2.1	Object	32f4d48d-1246-4fa4-bc17-30cd3e2f3bb2	Soma 30		Soma	99.7003		170.9	48.2	3.76	2.71	154.2	40	10804.2	5821.86	10778	5805.22	10794.7	5796.29	10811.1	5827.01	10794.3	5835.94	19.0072	34.8003	3	38.82	52.42	63.93
Iba1_RO1_1B_A-00	TIRB1_OB_I	87265a4b-efa3-4f19-a902-2cbec74a0b45	6dec87e5-1944-4bb6-be74-4429d6c24e69	Tissue 1	RO1_1B_Iba1_V2_test	2022-02-16 19:32:38	Gabriela Mercado	R01.Iba1_Update.V2.1	Object	15d6b048-7e36-49b2-a8bb-afbcf990763d	Soma 300		Soma	88.6451		276.679	51	5.24	3.43	196.1	40	11042	7010.96	11013.4	7009.24	11027.3	6988.59	11065.3	7014.18	11051.4	7034.82	24.8871	45.8304	3	36.21	50.14	62.56
Iba1_RO1_1B_A-00	TIRB1_OB_I	87265a4b-efa3-4f19-a902-2cbec74a0b45	6dec87e5-1944-4bb6-be74-4429d6c24e69	Tissue 1	RO1_1B_Iba1_V2_test	2022-02-16 19:32:38	Gabriela Mercado	R01.Iba1_Update.V2.1	Object	0df46a7e-4328-44b6-af90-8bc6bf471f08	Soma 301		Soma	77.7243		150.306	30.8	3.19	1.18	164.8	50	11181.9	6633.44	11164	6642.8	11170.8	6616.21	11194.5	6622.28	11187.6	6648.88	24.3928	27.4611	3	42.31	55.58	65.74
Iba1_RO1_1B_A-00	TIRB1_OB_I	87265a4b-efa3-4f19-a902-2cbec74a0b45	6dec87e5-1944-4bb6-be74-4429d6c24e69	Tissue 1	RO1_1B_Iba1_V2_test	2022-02-16 19:32:38	Gabriela Mercado	R01.Iba1_Update.V2.1	Object	aecad9f3-c280-4165-8303-75d5a2615fd2	Soma 302		Soma	78.7369		112.433	39.3	2.29	1.92	115.6	30	11461.8	6072	11449.5	6064.86	11469	6056.77	11477	6076.13	11457.5	6084.22	20.9564	21.1201	3	38.25	51.86	63.22
Iba1_RO1_1B_A-00	TIRB1_OB_I	87265a4b-efa3-4f19-a902-2cbec74a0b45	6dec87e5-1944-4bb6-be74-4429d6c24e69	Tissue 1	RO1_1B_Iba1_V2_test	2022-02-16 19:32:38	Gabriela Mercado	R01.Iba1_Update.V2.1	Object	bf458438-6f15-4a39-bfed-3e654f76de6d	Soma 303		Soma	80.2939		107.496	30.4	2.53	2.21	124.4	40	11433.6	6367.46	11412.4	6360.88	11428.9	6345.1	11444.2	6361.09	11427.7	6376.87	22.1325	22.8309	3	38.89	52.62	62.97
Iba1_RO1_1B_A-00	TIRB1_OB_I	87265a4b-efa3-4f19-a902-2cbec74a0b45	6dec87e5-1944-4bb6-be74-4429d6c24e69	Tissue 1	RO1_1B_Iba1_V2_test	2022-02-16 19:32:38	Gabriela Mercado	R01.Iba1_Update.V2.1	Object	27efd333-73aa-4331-b7e7-6318eac427e9	Soma 304		Soma	97.4951		194.447	40.2	3.79	2.03	165.5	40	10944.1	6073.76	10915.8	6075.34	10938.8	6049.17	10954	6062.56	10931	6088.72	20.262	34.8478	3	37.89	50.79	62.06
Iba1_RO1_1B_A-00	TIRB1_OB_I	87265a4b-efa3-4f19-a902-2cbec74a0b45	6dec87e5-1944-4bb6-be74-4429d6c24e69	Tissue 1	RO1_1B_Iba1_V2_test	2022-02-16 19:32:38	Gabriela Mercado	R01.Iba1_Update.V2.1	Object	f2475e37-ff39-49b5-8e13-983d03232e7f	Soma 305		Soma	88.5653		193.406	56.4	3.31	2.1	168.6	40	11349.8	6255.7	11333.9	6267.08	11350.1	6231.52	11366.5	6239.02	11350.3	6274.57	18.0308	39.0911	3	35.54	50.89	62.2
Iba1_RO1_1B_A-00	TIRB1_OB_I	87265a4b-efa3-4f19-a902-2cbec74a0b45	6dec87e5-1944-4bb6-be74-4429d6c24e69	Tissue 1	RO1_1B_Iba1_V2_test	2022-02-16 19:32:38	Gabriela Mercado	R01.Iba1_Update.V2.1	Object	1fd1f7f8-c6fd-416e-8b96-bfbef05b7bac	Soma 306		Soma	50.142		251.027	46.1	4.55	3.61	188.7	30	10958	5974.1	10943.7	5975.2	10965.7	5948.76	10984	5963.96	10962	5990.4	23.7665	34.3924	3	38.1	52.65	64.89
Iba1_RO1_1B_A-00	TIRB1_OB_I	87265a4b-efa3-4f19-a902-2cbec74a0b45	6dec87e5-1944-4bb6-be74-4429d6c24e69	Tissue 1	RO1_1B_Iba1_V2_test	2022-02-16 19:32:38	Gabriela Mercado	R01.Iba1_Update.V2.1	Object	db749601-0b1f-41ab-9c6c-183cc39e50a1	Soma 307		Soma	71.7685		249.938	78.8	2.53	2.08	238	40	11307.8	6115.78	11288.9	6103.78	11335.1	6093.76	11339.8	6115.38	11293.6	6125.4	22.1219	47.2846	3	38.48	52.59	64.12
Iba1_RO1_1B_A-00	TIRB1_OB_I	87265a4b-efa3-4f19-a902-2cbec74a0b45	6dec87e5-1944-4bb6-be74-4429d6c24e69	Tissue 1	RO1_1B_Iba1_V2_test	2022-02-16 19:32:38	Gabriela Mercado	R01.Iba1_Update.V2.1	Object	6c020728-4040-440c-87ee-57956d801dbf	Soma 308		Soma	97.4607		224.092	49.3	4.06	2.2	174.7	50	11405.7	6115.78	11386.3	6098.68	11419	6098.04	11419.6	6130.72	11386.9	6131.36	32.6832	32.7003	3	34.69	49.18	61.94
Iba1_RO1_1B_A-00	TIRB1_OB_I	87265a4b-efa3-4f19-a902-2cbec74a0b45	6dec87e5-1944-4bb6-be74-4429d6c24e69	Tissue 1	RO1_1B_Iba1_V2_test	2022-02-16 19:32:38	Gabriela Mercado	R01.Iba1_Update.V2.1	Object	4660e062-c03b-4231-b04c-342ba15d664b	Soma 309		Soma	99.7164		190.575	47.4	3.95	2.87	145.2	40	11503.6	6003.8	11478.5	5996.48	11498.9	5982.34	11513.7	6003.73	11493.4	6017.87	24.779	26.0434	3	34.17	48.41	60.59
Iba1_RO1_1B_A-00	TIRB1_OB_I	87265a4b-efa3-4f19-a902-2cbec74a0b45	6dec87e5-1944-4bb6-be74-4429d6c24e69	Tissue 1	RO1_1B_Iba1_V2_test	2022-02-16 19:32:38	Gabriela Mercado	R01.Iba1_Update.V2.1	Object	1cd2ca37-20f7-460e-90b2-98efcc905c87	Soma 31		Soma	99.3114		197.182	45.3	3.64	1.95	162.6	60	10790.1	5696.02	10771.6	5698.1	10773.2	5678	10810.5	5680.87	10809	5700.97	20.1636	37.4588	3	39.55	53.29	64.14
Iba1_RO1_1B_A-00	TIRB1_OB_I	87265a4b-efa3-4f19-a902-2cbec74a0b45	6dec87e5-1944-4bb6-be74-4429d6c24e69	Tissue 1	RO1_1B_Iba1_V2_test	2022-02-16 19:32:38	Gabriela Mercado	R01.Iba1_Update.V2.1	Object	c9575886-ecb5-45e4-a15d-649dfbcda404	Soma 310		Soma	93.6712		543.677	98	5.79	3.89	448.2	60	11349.8	5891.82	11325.1	5887.83	11353.4	5852.2	11396.2	5886.17	11367.9	5921.81	45.5165	54.6127	3	41.78	54.5	65.21
Iba1_RO1_1B_A-00	TIRB1_OB_I	87265a4b-efa3-4f19-a902-2cbec74a0b45	6dec87e5-1944-4bb6-be74-4429d6c24e69	Tissue 1	RO1_1B_Iba1_V2_test	2022-02-16 19:32:38	Gabriela Mercado	R01.Iba1_Update.V2.1	Object	0fecf1c4-6162-4443-9288-c9e260fbfb4b	Soma 311		Soma	77.5439		80.0536	19.2	1.66	1.28	58.6	50	11070	7025.04	11062.4	7030.92	11066.1	7017.99	11079.6	7021.85	11075.9	7034.78	13.4474	14.0517	3	33.27	48.7	61.21
Iba1_RO1_1B_A-00	TIRB1_OB_I	87265a4b-efa3-4f19-a902-2cbec74a0b45	6dec87e5-1944-4bb6-be74-4429d6c24e69	Tissue 1	RO1_1B_Iba1_V2_test	2022-02-16 19:32:38	Gabriela Mercado	R01.Iba1_Update.V2.1	Object	2abbd514-9670-40f4-8a07-5282d59f8609	Soma 312		Soma	84.4907		271.137	78.6	2.87	2.2	238.2	50	11027.9	5863.88	11007.2	5881.75	11016.2	5851.04	11057.8	5863.33	11048.8	5894.04	32.0167	43.3818	3	41.36	54.35	65.04
Iba1_RO1_1B_A-00	TIRB1_OB_I	87265a4b-efa3-4f19-a902-2cbec74a0b45	6dec87e5-1944-4bb6-be74-4429d6c24e69	Tissue 1	RO1_1B_Iba1_V2_test	2022-02-16 19:32:38	Gabriela Mercado	R01.Iba1_Update.V2.1	Object	93a00a59-78cf-48e0-a315-6f647d52b3e4	Soma 313		Soma	90.9044		281.01	69.8	3.71	2.17	302.5	60	11405.7	5821.86	11377	5834.37	11406.6	5795.22	11430.3	5813.17	11400.7	5852.32	29.7427	49.1014	3	34.59	47.93	60.51
Iba1_RO1_1B_A-00	TIRB1_OB_I	87265a4b-efa3-4f19-a902-2cbec74a0b45	6dec87e5-1944-4bb6-be74-4429d6c24e69	Tissue 1	RO1_1B_Iba1_V2_test	2022-02-16 19:32:38	Gabriela Mercado	R01.Iba1_Update.V2.1	Object	79689b91-2158-4847-aace-8d78cdb7c8f9	Soma 314		Soma	83.2548		214.025	36	4.07	2.7	142.4	40	10985.9	5528.16	10976.7	5533.83	10984.9	5501.57	11007.3	5507.27	10999.1	5539.52	23.0785	33.2864	3	35.96	50.64	62.89
Iba1_RO1_1B_A-00	TIRB1_OB_I	87265a4b-efa3-4f19-a902-2cbec74a0b45	6dec87e5-1944-4bb6-be74-4429d6c24e69	Tissue 1	RO1_1B_Iba1_V2_test	2022-02-16 19:32:38	Gabriela Mercado	R01.Iba1_Update.V2.1	Object	54ad9639-cb19-4a71-8835-92e75283e306	Soma 315		Soma	88.4048		373.237	71.4	4.9	5.04	283.3	30	11349.8	6575.58	11318.8	6562.75	11343.1	6546.8	11371.6	6590.24	11347.3	6606.2	29.0744	51.9678	3	37.05	51.59	62.86
Iba1_RO1_1B_A-00	TIRB1_OB_I	87265a4b-efa3-4f19-a902-2cbec74a0b45	6dec87e5-1944-4bb6-be74-4429d6c24e69	Tissue 1	RO1_1B_Iba1_V2_test	2022-02-16 19:32:38	Gabriela Mercado	R01.Iba1_Update.V2.1	Object	5273c7c9-70b9-4fcf-8e2f-89cd807ec856	Soma 316		Soma	86.0951		577.097	102.1	4.13	2.88	454.7	60	11000	6367.46	10968.9	6334.75	11008.8	6328.96	11019.1	6399.78	10979.2	6405.57	40.3339	71.5603	3	41.97	55.32	65.97
Iba1_RO1_1B_A-00	TIRB1_OB_I	87265a4b-efa3-4f19-a902-2cbec74a0b45	6dec87e5-1944-4bb6-be74-4429d6c24e69	Tissue 1	RO1_1B_Iba1_V2_test	2022-02-16 19:32:38	Gabriela Mercado	R01.Iba1_Update.V2.1	Object	74056ee4-d3c7-4f85-be91-0444a1ff5d10	Soma 317		Soma	93.5793		164.875	36.5	2.59	1.93	136.4	40	11125.8	5765.98	11099.2	5768.92	11104.3	5748	11126.6	5753.42	11121.5	5774.35	21.5312	22.9825	3	36.92	50.22	62.27
Iba1_RO1_1B_A-00	TIRB1_OB_I	87265a4b-efa3-4f19-a902-2cbec74a0b45	6dec87e5-1944-4bb6-be74-4429d6c24e69	Tissue 1	RO1_1B_Iba1_V2_test	2022-02-16 19:32:38	Gabriela Mercado	R01.Iba1_Update.V2.1	Object	4bc68d5d-878d-407f-821a-c9b990ae42ec	Soma 318		Soma	88.8657		240.137	45.3	3.26	3.69	155.8	30	11112	5526.4	11100.6	5505.21	11128.1	5501.7	11132	5532.63	11104.5	5536.13	27.6868	31.1739	3	37.37	51.33	62.85
Iba1_RO1_1B_A-00	TIRB1_OB_I	87265a4b-efa3-4f19-a902-2cbec74a0b45	6dec87e5-1944-4bb6-be74-4429d6c24e69	Tissue 1	RO1_1B_Iba1_V2_test	2022-02-16 19:32:38	Gabriela Mercado	R01.Iba1_Update.V2.1	Object	066337de-3800-4822-9f6b-b2346b533e58	Soma 319		Soma	88.5222		156.429	58.9	2.22	2.06	165.7	60	11112	6339.52	11087.2	6304.62	11113.3	6299.99	11121.9	6348.48	11095.8	6353.11	26.46	49.2504	3	35.84	49.39	60.74
Iba1_RO1_1B_A-00	TIRB1_OB_I	87265a4b-efa3-4f19-a902-2cbec74a0b45	6dec87e5-1944-4bb6-be74-4429d6c24e69	Tissue 1	RO1_1B_Iba1_V2_test	2022-02-16 19:32:38	Gabriela Mercado	R01.Iba1_Update.V2.1	Object	ef3996bd-9ee0-4aac-8c54-90b963e2ef92	Soma 32		Soma	92.4471		186.388	32.8	4.27	2.62	118.3	50	10790.1	5723.96	10780.5	5719.41	10797.9	5698.06	10813.6	5710.88	10796.2	5732.23	20.2702	27.5677	3	38.99	53.38	64.24
Iba1_RO1_1B_A-00	TIRB1_OB_I	87265a4b-efa3-4f19-a902-2cbec74a0b45	6dec87e5-1944-4bb6-be74-4429d6c24e69	Tissue 1	RO1_1B_Iba1_V2_test	2022-02-16 19:32:38	Gabriela Mercado	R01.Iba1_Update.V2.1	Object	36c6c971-ac2e-415d-9e16-bca4433fd40a	Soma 320		Soma	88.2489		220.922	57.3	5.76	2.4	202.3	60	11070	6535.32	11064.5	6503.9	11095.5	6503.19	11096.4	6541.9	11065.4	6542.6	31.0125	38.7154	3	34.12	47.85	60.95
Iba1_RO1_1B_A-00	TIRB1_OB_I	87265a4b-efa3-4f19-a902-2cbec74a0b45	6dec87e5-1944-4bb6-be74-4429d6c24e69	Tissue 1	RO1_1B_Iba1_V2_test	2022-02-16 19:32:38	Gabriela Mercado	R01.Iba1_Update.V2.1	Object	fbede211-429e-4a99-a3f3-f75a2d0f1140	Soma 321		Soma	80.1493		226.851	41.1	5.38	4.74	173	30	11447.7	6295.74	11426.5	6288.17	11444.1	6271.16	11463	6290.67	11445.4	6307.69	24.4632	27.1568	3	37.13	51.54	63.02
Iba1_RO1_1B_A-00	TIRB1_OB_I	87265a4b-efa3-4f19-a902-2cbec74a0b45	6dec87e5-1944-4bb6-be74-4429d6c24e69	Tissue 1	RO1_1B_Iba1_V2_test	2022-02-16 19:32:38	Gabriela Mercado	R01.Iba1_Update.V2.1	Object	9517d6dc-131f-46b3-9048-8efebce22f5e	Soma 322		Soma	76.4148		151.347	50.2	2.54	2.36	152.8	60	11237.8	6591.42	11221.4	6581.49	11265.8	6539.32	11283.6	6558.06	11239.2	6600.22	25.8371	61.2434	3	40.12	53.75	64.66
Iba1_RO1_1B_A-00	TIRB1_OB_I	87265a4b-efa3-4f19-a902-2cbec74a0b45	6dec87e5-1944-4bb6-be74-4429d6c24e69	Tissue 1	RO1_1B_Iba1_V2_test	2022-02-16 19:32:38	Gabriela Mercado	R01.Iba1_Update.V2.1	Object	f2f02f21-baf4-453c-bc07-8d006b6d50c0	Soma 323		Soma	99.0833		125.622	49.5	1.97	1.86	132.2	40	11475.6	6143.72	11450.2	6126.65	11474.8	6117.16	11489.5	6155.4	11464.9	6164.89	26.4253	40.9726	3	34.6	47.66	60.27
Iba1_RO1_1B_A-00	TIRB1_OB_I	87265a4b-efa3-4f19-a902-2cbec74a0b45	6dec87e5-1944-4bb6-be74-4429d6c24e69	Tissue 1	RO1_1B_Iba1_V2_test	2022-02-16 19:32:38	Gabriela Mercado	R01.Iba1_Update.V2.1	Object	4d137398-9a7e-4bce-ad03-a98eace947f2	Soma 324		Soma	83.2262		348.964	73	3.05	2.2	301.7	40	10972.1	6297.5	10963.3	6269.12	10989.4	6264.76	10997	6310.35	10970.9	6314.71	26.5115	46.2221	3	35.37	50.53	62.87
Iba1_RO1_1B_A-00	TIRB1_OB_I	87265a4b-efa3-4f19-a902-2cbec74a0b45	6dec87e5-1944-4bb6-be74-4429d6c24e69	Tissue 1	RO1_1B_Iba1_V2_test	2022-02-16 19:32:38	Gabriela Mercado	R01.Iba1_Update.V2.1	Object	54183847-a2b5-4c2d-b0f0-b17159abfd76	Soma 325		Soma	87.711		358.45	67.2	3.38	3.01	296.5	60	11027.9	6227.54	10997.5	6248.08	11009.1	6201.65	11038.3	6208.96	11026.7	6255.39	30.1463	47.862	3	38.13	52.43	63.93
Iba1_RO1_1B_A-00	TIRB1_OB_I	87265a4b-efa3-4f19-a902-2cbec74a0b45	6dec87e5-1944-4bb6-be74-4429d6c24e69	Tissue 1	RO1_1B_Iba1_V2_test	2022-02-16 19:32:38	Gabriela Mercado	R01.Iba1_Update.V2.1	Object	186f7cf1-5ec9-42cb-9455-3fc596073759	Soma 326		Soma	75.1431		417.039	59.4	3.54	2.81	273	60	11321.9	6745.2	11302.8	6729.91	11338.1	6726.23	11341.6	6759.6	11306.3	6763.29	33.5564	35.4504	3	42.29	56.75	67.12
Iba1_RO1_1B_A-00	TIRB1_OB_I	87265a4b-efa3-4f19-a902-2cbec74a0b45	6dec87e5-1944-4bb6-be74-4429d6c24e69	Tissue 1	RO1_1B_Iba1_V2_test	2022-02-16 19:32:38	Gabriela Mercado	R01.Iba1_Update.V2.1	Object	606681fb-28a5-4257-8837-e6d75bad59bb	Soma 327		Soma	54.2407		362.298	125	3.2	2.2	377.1	40	11000	5696.02	10967.9	5686.63	11005.5	5684.87	11008.7	5753.85	10971.2	5755.61	37.623	69.0553	3	42.09	55.81	66.19
Iba1_RO1_1B_A-00	TIRB1_OB_I	87265a4b-efa3-4f19-a902-2cbec74a0b45	6dec87e5-1944-4bb6-be74-4429d6c24e69	Tissue 1	RO1_1B_Iba1_V2_test	2022-02-16 19:32:38	Gabriela Mercado	R01.Iba1_Update.V2.1	Object	5b8f1c5a-d41f-428f-ba35-043dd033b116	Soma 328		Soma	85.5018		561.706	76	4.81	3.27	392.6	40	11251.9	6325.66	11219.7	6353.78	11221.3	6302.24	11283.1	6304.13	11281.6	6355.67	51.566	61.8352	3	41.38	55.11	65.55
Iba1_RO1_1B_A-00	TIRB1_OB_I	87265a4b-efa3-4f19-a902-2cbec74a0b45	6dec87e5-1944-4bb6-be74-4429d6c24e69	Tissue 1	RO1_1B_Iba1_V2_test	2022-02-16 19:32:38	Gabriela Mercado	R01.Iba1_Update.V2.1	Object	d2390581-19a9-456d-9479-aa5f33857e28	Soma 329		Soma	88.1774		276.049	38.7	7.46	6.47	176.9	40	11279.8	6969.16	11267.2	6985.6	11269.7	6957.34	11294.2	6959.46	11291.7	6987.73	24.576	28.3689	3	29.97	45.36	59.47
Iba1_RO1_1B_A-00	TIRB1_OB_I	87265a4b-efa3-4f19-a902-2cbec74a0b45	6dec87e5-1944-4bb6-be74-4429d6c24e69	Tissue 1	RO1_1B_Iba1_V2_test	2022-02-16 19:32:38	Gabriela Mercado	R01.Iba1_Update.V2.1	Object	99cc9fa9-1719-446d-a054-0ca5b494a6da	Soma 33		Soma	99.0983		157.276	37.2	3.06	2.17	145	40	10692.2	5905.9	10675.3	5894.56	10692.9	5880.6	10709.4	5901.36	10691.8	5915.32	22.4678	26.4915	3	37.22	50.85	62.14
Iba1_RO1_1B_A-00	TIRB1_OB_I	87265a4b-efa3-4f19-a902-2cbec74a0b45	6dec87e5-1944-4bb6-be74-4429d6c24e69	Tissue 1	RO1_1B_Iba1_V2_test	2022-02-16 19:32:38	Gabriela Mercado	R01.Iba1_Update.V2.1	Object	c182e1aa-109a-4664-a620-8520f5195eb4	Soma 330		Soma	93.4922		311.43	61.4	4.38	3.69	242	60	11000	5639.92	10976.1	5649.55	10991	5606.97	11013.8	5614.92	10999	5657.49	24.1704	45.0778	3	43.18	56.42	66.59
Iba1_RO1_1B_A-00	TIRB1_OB_I	87265a4b-efa3-4f19-a902-2cbec74a0b45	6dec87e5-1944-4bb6-be74-4429d6c24e69	Tissue 1	RO1_1B_Iba1_V2_test	2022-02-16 19:32:38	Gabriela Mercado	R01.Iba1_Update.V2.1	Object	26e707ff-c001-4cdb-a0b1-e45288d35565	Soma 331		Soma	75.0588		99.3894	36.6	2.97	2.63	86.2	40	11391.8	6857.18	11383.5	6851.68	11387.2	6822.65	11395.8	6823.74	11392.1	6852.77	8.69699	29.2579	3	26.93	41.95	56.22
Iba1_RO1_1B_A-00	TIRB1_OB_I	87265a4b-efa3-4f19-a902-2cbec74a0b45	6dec87e5-1944-4bb6-be74-4429d6c24e69	Tissue 1	RO1_1B_Iba1_V2_test	2022-02-16 19:32:38	Gabriela Mercado	R01.Iba1_Update.V2.1	Object	31381af2-0866-4e92-a194-5c756c6ca9a4	Soma 332		Soma	88.1592		302.621	65.2	3.11	1.83	268.2	40	10930	6983.02	10900.7	7004.82	10903.7	6960.8	10942.9	6963.49	10939.9	7007.51	39.2766	44.123	3	35.29	48.69	61.46
Iba1_RO1_1B_A-00	TIRB1_OB_I	87265a4b-efa3-4f19-a902-2cbec74a0b45	6dec87e5-1944-4bb6-be74-4429d6c24e69	Tissue 1	RO1_1B_Iba1_V2_test	2022-02-16 19:32:38	Gabriela Mercado	R01.Iba1_Update.V2.1	Object	6075d5f4-8732-4a61-837b-e2da3d083bdb	Soma 333		Soma	87.7083		152.629	51.7	4.29	2.3	147.8	40	11125.8	5723.96	11107.3	5719.63	11130	5705.96	11143.6	5728.52	11120.9	5742.19	26.3354	26.5119	3	33.43	47.83	60.45
Iba1_RO1_1B_A-00	TIRB1_OB_I	87265a4b-efa3-4f19-a902-2cbec74a0b45	6dec87e5-1944-4bb6-be74-4429d6c24e69	Tissue 1	RO1_1B_Iba1_V2_test	2022-02-16 19:32:38	Gabriela Mercado	R01.Iba1_Update.V2.1	Object	7a1662d0-c406-42c0-a007-a8b28adcb21a	Soma 334		Soma	87.1		282.22	42.4	5.2	1.98	252.2	40	10902.1	5821.86	10877	5811.8	10912.8	5792.64	10925.8	5816.92	10889.9	5836.07	27.5175	40.6715	3	42.6	55.9	66.17
Iba1_RO1_1B_A-00	TIRB1_OB_I	87265a4b-efa3-4f19-a902-2cbec74a0b45	6dec87e5-1944-4bb6-be74-4429d6c24e69	Tissue 1	RO1_1B_Iba1_V2_test	2022-02-16 19:32:38	Gabriela Mercado	R01.Iba1_Update.V2.1	Object	22b25b77-181f-4a38-baee-e6e084c73dda	Soma 335		Soma	87.6848		241.685	53.9	6.26	3.63	203.4	30	10902.1	5498.46	10873.9	5490.46	10894.9	5469.76	10914.1	5489.25	10893.1	5509.95	27.369	29.4928	3	34.46	48.77	60.55
Iba1_RO1_1B_A-00	TIRB1_OB_I	87265a4b-efa3-4f19-a902-2cbec74a0b45	6dec87e5-1944-4bb6-be74-4429d6c24e69	Tissue 1	RO1_1B_Iba1_V2_test	2022-02-16 19:32:38	Gabriela Mercado	R01.Iba1_Update.V2.1	Object	b245f1be-e566-4072-93a0-2d6fdf80b925	Soma 336		Soma	99.0527		263.707	48.5	4.18	3.87	227.5	40	11084	5723.96	11056.8	5720.65	11066.1	5693.37	11096.9	5703.92	11087.6	5731.2	28.8392	32.5374	3	40.48	55.09	65.87
Iba1_RO1_1B_A-00	TIRB1_OB_I	87265a4b-efa3-4f19-a902-2cbec74a0b45	6dec87e5-1944-4bb6-be74-4429d6c24e69	Tissue 1	RO1_1B_Iba1_V2_test	2022-02-16 19:32:38	Gabriela Mercado	R01.Iba1_Update.V2.1	Object	6a0bfde3-6aaf-4026-8f45-5937a5ebf8c4	Soma 337		Soma	93.3607		135.665	32.5	4.14	2.54	101.2	40	11251.9	6227.54	11237.4	6207.23	11249.5	6201.85	11260.6	6226.86	11248.5	6232.23	13.2467	27.3637	3	32.17	46.25	58.9
Iba1_RO1_1B_A-00	TIRB1_OB_I	87265a4b-efa3-4f19-a902-2cbec74a0b45	6dec87e5-1944-4bb6-be74-4429d6c24e69	Tissue 1	RO1_1B_Iba1_V2_test	2022-02-16 19:32:38	Gabriela Mercado	R01.Iba1_Update.V2.1	Object	5d6115bd-ffe7-4d20-809a-47952a39d416	Soma 338		Soma	91.8319		251.486	61.9	3.42	2.68	208.4	30	10985.9	5932.08	10965.4	5942.46	10995.3	5910.95	11017.1	5931.7	10987.2	5963.2	30.0986	43.4952	3	37.94	52.43	63.84
Iba1_RO1_1B_A-00	TIRB1_OB_I	87265a4b-efa3-4f19-a902-2cbec74a0b45	6dec87e5-1944-4bb6-be74-4429d6c24e69	Tissue 1	RO1_1B_Iba1_V2_test	2022-02-16 19:32:38	Gabriela Mercado	R01.Iba1_Update.V2.1	Object	9d76bec6-5dc9-454b-93e5-6fd297df6eb2	Soma 339		Soma	74.6201		234.111	56.3	4.24	2.97	203.9	50	10985.9	6689.32	10959.2	6668.03	10984.7	6656.77	11000.6	6692.8	10975.1	6704.06	27.8535	39.3848	3	35.88	48.64	59.81
Iba1_RO1_1B_A-00	TIRB1_OB_I	87265a4b-efa3-4f19-a902-2cbec74a0b45	6dec87e5-1944-4bb6-be74-4429d6c24e69	Tissue 1	RO1_1B_Iba1_V2_test	2022-02-16 19:32:38	Gabriela Mercado	R01.Iba1_Update.V2.1	Object	d0436c59-a0ca-4f07-bf40-a54795e280e4	Soma 34		Soma	87.9286		124.799	24	5.45	4.64	74.9	40	10874.2	5891.82	10861.3	5882.31	10877.7	5874.86	10884.2	5889.18	10867.8	5896.63	15.7312	18.0075	3	33.27	46.28	59.82
Iba1_RO1_1B_A-00	TIRB1_OB_I	87265a4b-efa3-4f19-a902-2cbec74a0b45	6dec87e5-1944-4bb6-be74-4429d6c24e69	Tissue 1	RO1_1B_Iba1_V2_test	2022-02-16 19:32:38	Gabriela Mercado	R01.Iba1_Update.V2.1	Object	92275720-1490-4045-ba9d-ec0931a57288	Soma 340		Soma	74.1443		388.725	67.4	3.34	2.05	311.7	60	11251.9	6661.38	11225.1	6683.24	11245.5	6637.88	11277.2	6652.16	11256.7	6697.53	34.739	49.7696	3	41.25	54.75	65.53
Iba1_RO1_1B_A-00	TIRB1_OB_I	87265a4b-efa3-4f19-a902-2cbec74a0b45	6dec87e5-1944-4bb6-be74-4429d6c24e69	Tissue 1	RO1_1B_Iba1_V2_test	2022-02-16 19:32:38	Gabriela Mercado	R01.Iba1_Update.V2.1	Object	d4565e5d-e35f-404a-beba-4ffc1633b719	Soma 341		Soma	88.1114		454.96	79.8	4.35	3.06	372.2	40	11055.9	6983.02	11019.8	6984.43	11040.3	6950.66	11082.6	6976.4	11062.1	7010.17	39.5245	49.5459	3	36.94	51.44	62.88
Iba1_RO1_1B_A-00	TIRB1_OB_I	87265a4b-efa3-4f19-a902-2cbec74a0b45	6dec87e5-1944-4bb6-be74-4429d6c24e69	Tissue 1	RO1_1B_Iba1_V2_test	2022-02-16 19:32:38	Gabriela Mercado	R01.Iba1_Update.V2.1	Object	4758ddbc-0ea7-4670-8756-d07142732619	Soma 342		Soma	90.8798		199.674	53.4	4.36	2.2	168.7	40	11027.9	6171.66	11011.5	6172.78	11051.1	6168.48	11053.3	6188.56	11013.6	6192.87	20.1987	39.9048	3	37.21	50.2	62.3
Iba1_RO1_1B_A-00	TIRB1_OB_I	87265a4b-efa3-4f19-a902-2cbec74a0b45	6dec87e5-1944-4bb6-be74-4429d6c24e69	Tissue 1	RO1_1B_Iba1_V2_test	2022-02-16 19:32:38	Gabriela Mercado	R01.Iba1_Update.V2.1	Object	522665b7-a8e3-4791-bf9b-0a66bde2ef9b	Soma 343		Soma	87.9663		226.923	46	5.84	2.86	132.1	40	11321.9	6871.26	11309	6861.4	11324.2	6859.12	11329.3	6892.69	11314.1	6894.97	15.3811	33.94	3	29.63	46.01	60.22
Iba1_RO1_1B_A-00	TIRB1_OB_I	87265a4b-efa3-4f19-a902-2cbec74a0b45	6dec87e5-1944-4bb6-be74-4429d6c24e69	Tissue 1	RO1_1B_Iba1_V2_test	2022-02-16 19:32:38	Gabriela Mercado	R01.Iba1_Update.V2.1	Object	08e9200f-c602-430e-958b-b95e5b7498dd	Soma 344		Soma	71.5023		279.123	78.3	2.85	1.94	273.2	40	11377.7	6409.48	11342.1	6399.96	11381.2	6391.53	11390	6432.39	11350.9	6440.83	40.065	41.7996	3	43.08	56.13	66.72
Iba1_RO1_1B_A-00	TIRB1_OB_I	87265a4b-efa3-4f19-a902-2cbec74a0b45	6dec87e5-1944-4bb6-be74-4429d6c24e69	Tissue 1	RO1_1B_Iba1_V2_test	2022-02-16 19:32:38	Gabriela Mercado	R01.Iba1_Update.V2.1	Object	e5e1c3a4-9d45-4372-8469-cca919249bbf	Soma 345		Soma	87.6486		110.763	30.4	4.46	2.41	83.6	40	11363.7	6871.26	11348.9	6848.2	11361	6846.44	11364.9	6873.04	11352.8	6874.8	12.2089	26.8808	3	33.37	48.55	61.49
Iba1_RO1_1B_A-00	TIRB1_OB_I	87265a4b-efa3-4f19-a902-2cbec74a0b45	6dec87e5-1944-4bb6-be74-4429d6c24e69	Tissue 1	RO1_1B_Iba1_V2_test	2022-02-16 19:32:38	Gabriela Mercado	R01.Iba1_Update.V2.1	Object	ccf3d04a-28f8-4b79-8d1d-4056fd336782	Soma 346		Soma	87.0561		480.346	76.3	8.12	2.87	290.4	40	11125.8	6255.7	11102.2	6264.31	11107.2	6232.07	11156.7	6239.72	11151.7	6271.95	32.6149	50.0679	3	30.3	44.25	57.39
Iba1_RO1_1B_A-00	TIRB1_OB_I	87265a4b-efa3-4f19-a902-2cbec74a0b45	6dec87e5-1944-4bb6-be74-4429d6c24e69	Tissue 1	RO1_1B_Iba1_V2_test	2022-02-16 19:32:38	Gabriela Mercado	R01.Iba1_Update.V2.1	Object	f751a5b4-befe-4732-8022-e8851f07f251	Soma 347		Soma	97.1846		285.003	107	3	2.66	292.8	40	10916	6129.64	10870.9	6176.39	10902.7	6100.16	10928.8	6111.05	10897	6187.27	28.2644	82.5877	3	31.29	44.76	57.55
Iba1_RO1_1B_A-00	TIRB1_OB_I	87265a4b-efa3-4f19-a902-2cbec74a0b45	6dec87e5-1944-4bb6-be74-4429d6c24e69	Tissue 1	RO1_1B_Iba1_V2_test	2022-02-16 19:32:38	Gabriela Mercado	R01.Iba1_Update.V2.1	Object	87f2f609-3fa0-4b11-8ea4-74662cb280c3	Soma 348		Soma	87.6726		235.756	52	5.33	3.7	202.4	40	11307.8	6423.56	11284.2	6426.95	11300.7	6393.95	11325.1	6406.14	11308.6	6439.14	27.2524	36.8951	3	36.19	50.25	62.55
Iba1_RO1_1B_A-00	TIRB1_OB_I	87265a4b-efa3-4f19-a902-2cbec74a0b45	6dec87e5-1944-4bb6-be74-4429d6c24e69	Tissue 1	RO1_1B_Iba1_V2_test	2022-02-16 19:32:38	Gabriela Mercado	R01.Iba1_Update.V2.1	Object	841fedb8-0074-41e2-9e98-36aa79315eea	Soma 349		Soma	93.2425		162.89	52.6	3.36	2.72	141.8	40	11042	5947.92	11026.1	5953.02	11029.1	5933.38	11081.4	5941.39	11078.4	5961.04	19.8759	52.9663	3	32.63	46.91	59.56
Iba1_RO1_1B_A-00	TIRB1_OB_I	87265a4b-efa3-4f19-a902-2cbec74a0b45	6dec87e5-1944-4bb6-be74-4429d6c24e69	Tissue 1	RO1_1B_Iba1_V2_test	2022-02-16 19:32:38	Gabriela Mercado	R01.Iba1_Update.V2.1	Object	8ac0e4f0-5dd5-4ff5-9322-3eb6bb232659	Soma 35		Soma	92.3396		263.732	60.5	5.47	5.16	238	60	10790.1	5556.1	10769.6	5539.52	10804.9	5538.67	10805.7	5573.65	10770.4	5574.5	34.991	35.2927	3	39.42	53.98	65.35
Iba1_RO1_1B_A-00	TIRB1_OB_I	87265a4b-efa3-4f19-a902-2cbec74a0b45	6dec87e5-1944-4bb6-be74-4429d6c24e69	Tissue 1	RO1_1B_Iba1_V2_test	2022-02-16 19:32:38	Gabriela Mercado	R01.Iba1_Update.V2.1	Object	88f159cd-805a-46e1-bc23-bf75640158bf	Soma 350		Soma	74.0159		406.826	54.9	4.4	3.94	268.2	40	11112	7010.96	11088.2	7019.47	11089	6986.64	11130.6	6987.69	11129.8	7020.53	32.8422	41.6347	3	33.84	48.32	61.19
Iba1_RO1_1B_A-00	TIRB1_OB_I	87265a4b-efa3-4f19-a902-2cbec74a0b45	6dec87e5-1944-4bb6-be74-4429d6c24e69	Tissue 1	RO1_1B_Iba1_V2_test	2022-02-16 19:32:38	Gabriela Mercado	R01.Iba1_Update.V2.1	Object	ffe0c176-140e-4986-955c-d917974662c0	Soma 351		Soma	73.7187		186.897	46.9	3.98	2.31	148.5	60	11279.8	6731.34	11267.9	6713.18	11290	6705.28	11298.6	6729.35	11276.5	6737.26	23.4474	25.5736	3	41.22	55.54	65.74
Iba1_RO1_1B_A-00	TIRB1_OB_I	87265a4b-efa3-4f19-a902-2cbec74a0b45	6dec87e5-1944-4bb6-be74-4429d6c24e69	Tissue 1	RO1_1B_Iba1_V2_test	2022-02-16 19:32:38	Gabriela Mercado	R01.Iba1_Update.V2.1	Object	d9f70fec-0755-4378-a7f9-a946c520765d	Soma 352		Soma	87.6571		135.181	48.3	2.59	2.09	148.6	40	11153.8	5919.76	11136.9	5916.34	11159.4	5908.41	11166.3	5928.02	11143.8	5935.95	20.7903	23.879	3	38.7	50.56	60.91
Iba1_RO1_1B_A-00	TIRB1_OB_I	87265a4b-efa3-4f19-a902-2cbec74a0b45	6dec87e5-1944-4bb6-be74-4429d6c24e69	Tissue 1	RO1_1B_Iba1_V2_test	2022-02-16 19:32:38	Gabriela Mercado	R01.Iba1_Update.V2.1	Object	aec4c01c-03f7-45a8-a5b1-a93a85c19a84	Soma 353		Soma	86.973		321.449	64.4	2.65	2.45	265.5	40	10902.1	6311.58	10875.8	6330.42	10891.8	6279.29	10921.4	6288.54	10905.4	6339.67	30.9634	53.5727	3	37.29	51.75	63.12
Iba1_RO1_1B_A-00	TIRB1_OB_I	87265a4b-efa3-4f19-a902-2cbec74a0b45	6dec87e5-1944-4bb6-be74-4429d6c24e69	Tissue 1	RO1_1B_Iba1_V2_test	2022-02-16 19:32:38	Gabriela Mercado	R01.Iba1_Update.V2.1	Object	21d0af1e-5adb-42d8-a3ef-d6d34f85dfd1	Soma 354		Soma	88.3175		357.24	78.2	3.27	2.64	325.6	30	11517.7	6127.88	11490.6	6115.06	11522.8	6104.45	11539.4	6154.88	11507.2	6165.49	33.938	53.0843	3	43.76	56.59	66.52
Iba1_RO1_1B_A-00	TIRB1_OB_I	87265a4b-efa3-4f19-a902-2cbec74a0b45	6dec87e5-1944-4bb6-be74-4429d6c24e69	Tissue 1	RO1_1B_Iba1_V2_test	2022-02-16 19:32:38	Gabriela Mercado	R01.Iba1_Update.V2.1	Object	c3168580-253c-4f5f-8f8b-03c34246293c	Soma 355		Soma	87.5571		404.527	69.2	3.04	2.61	337.6	40	10985.9	7038.9	10948.1	7039.99	10991.7	7010.47	11012	7040.44	10968.4	7069.97	36.1927	52.6946	3	31.76	46.75	59.8
Iba1_RO1_1B_A-00	TIRB1_OB_I	87265a4b-efa3-4f19-a902-2cbec74a0b45	6dec87e5-1944-4bb6-be74-4429d6c24e69	Tissue 1	RO1_1B_Iba1_V2_test	2022-02-16 19:32:38	Gabriela Mercado	R01.Iba1_Update.V2.1	Object	ea155d01-bd02-4666-a5d5-9f478959f689	Soma 356		Soma	73.8479		73.6164	16.8	2.89	2.38	57.8	30	10972.1	6002.04	10964.9	6008.64	10971.3	5999.69	10986.4	6010.46	10980	6019.4	10.9971	18.5154	3	32.79	47.06	60.96
Iba1_RO1_1B_A-00	TIRB1_OB_I	87265a4b-efa3-4f19-a902-2cbec74a0b45	6dec87e5-1944-4bb6-be74-4429d6c24e69	Tissue 1	RO1_1B_Iba1_V2_test	2022-02-16 19:32:38	Gabriela Mercado	R01.Iba1_Update.V2.1	Object	990bcb21-1e07-4e4e-93d6-28e37e15ba52	Soma 357		Soma	60.4877		79.6906	16.9	1.83	1.68	75.2	40	10985.9	6017.88	10971.9	6018.64	10974.7	6005.41	10999.3	6010.55	10996.5	6023.79	13.5178	25.1537	3	39.39	53.29	64.78
Iba1_RO1_1B_A-00	TIRB1_OB_I	87265a4b-efa3-4f19-a902-2cbec74a0b45	6dec87e5-1944-4bb6-be74-4429d6c24e69	Tissue 1	RO1_1B_Iba1_V2_test	2022-02-16 19:32:38	Gabriela Mercado	R01.Iba1_Update.V2.1	Object	bdcccdf8-acab-452c-a321-9860831bfd9f	Soma 358		Soma	89.2924		123.251	47.3	2.88	1.79	142.1	40	11014.1	6129.64	10985.8	6113.84	11012.2	6107.35	11018	6131	10991.6	6137.49	24.3547	27.1777	3	35.76	48.72	60.02
Iba1_RO1_1B_A-00	TIRB1_OB_I	87265a4b-efa3-4f19-a902-2cbec74a0b45	6dec87e5-1944-4bb6-be74-4429d6c24e69	Tissue 1	RO1_1B_Iba1_V2_test	2022-02-16 19:32:38	Gabriela Mercado	R01.Iba1_Update.V2.1	Object	f87f57cf-8afe-4460-b129-28eefadf7870	Soma 359		Soma	70.0715		161.148	47.3	2.93	2.2	134.5	30	11307.8	6645.54	11287	6667.06	11291.5	6635.89	11312.6	6638.91	11308.2	6670.08	21.3431	31.4861	3	39.48	53.71	64.72
Iba1_RO1_1B_A-00	TIRB1_OB_I	87265a4b-efa3-4f19-a902-2cbec74a0b45	6dec87e5-1944-4bb6-be74-4429d6c24e69	Tissue 1	RO1_1B_Iba1_V2_test	2022-02-16 19:32:38	Gabriela Mercado	R01.Iba1_Update.V2.1	Object	973441d7-ff0d-47ab-bd12-5449ab517194	Soma 36		Soma	98.7518		29.524	16.9	1.75	1.93	40.5	40	10594.3	5626.06	10591.1	5619.95	10595.9	5618.31	10600.7	5632.41	10595.9	5634.05	5.09199	14.8884	3	40.8	55.17	65.91
Iba1_RO1_1B_A-00	TIRB1_OB_I	87265a4b-efa3-4f19-a902-2cbec74a0b45	6dec87e5-1944-4bb6-be74-4429d6c24e69	Tissue 1	RO1_1B_Iba1_V2_test	2022-02-16 19:32:38	Gabriela Mercado	R01.Iba1_Update.V2.1	Object	2b30894f-0e79-4a57-9ccd-afb33ec66a05	Soma 360		Soma	87.6489		272.71	57.9	4.72	2.85	205.2	60	11307.8	5611.98	11286.5	5607.15	11304	5593.97	11330.3	5628.84	11312.8	5642.01	21.8671	43.6847	3	35.13	48.82	61.39
Iba1_RO1_1B_A-00	TIRB1_OB_I	87265a4b-efa3-4f19-a902-2cbec74a0b45	6dec87e5-1944-4bb6-be74-4429d6c24e69	Tissue 1	RO1_1B_Iba1_V2_test	2022-02-16 19:32:38	Gabriela Mercado	R01.Iba1_Update.V2.1	Object	33ef1128-5a40-4107-91c3-107c2e81422c	Soma 361		Soma	93.2197		373.309	80.1	3.28	2.6	324.1	60	11349.8	6311.58	11318.2	6309.8	11360.5	6286.85	11381.6	6325.77	11339.3	6348.71	44.2685	48.1466	3	40.76	55.19	65.94
Iba1_RO1_1B_A-00	TIRB1_OB_I	87265a4b-efa3-4f19-a902-2cbec74a0b45	6dec87e5-1944-4bb6-be74-4429d6c24e69	Tissue 1	RO1_1B_Iba1_V2_test	2022-02-16 19:32:38	Gabriela Mercado	R01.Iba1_Update.V2.1	Object	10ac67ed-2363-4607-802b-c12e3c80b092	Soma 362		Soma	87.5095		164.778	50.4	2.64	1.9	163.1	40	10972.1	6563.48	10947.4	6558	10966.5	6544.54	10985.4	6571.36	10966.3	6584.82	23.3693	32.8098	3	46.44	59.37	68.56
Iba1_RO1_1B_A-00	TIRB1_OB_I	87265a4b-efa3-4f19-a902-2cbec74a0b45	6dec87e5-1944-4bb6-be74-4429d6c24e69	Tissue 1	RO1_1B_Iba1_V2_test	2022-02-16 19:32:38	Gabriela Mercado	R01.Iba1_Update.V2.1	Object	bc998278-6949-4a12-b2f9-8489299cb108	Soma 363		Soma	71.3823		294.199	91.3	2.42	1.98	321.6	40	11153.8	6143.72	11104.4	6175.91	11106.3	6125.4	11166.6	6127.64	11164.7	6178.14	50.5409	60.3695	3	40.56	52.82	63.12
Iba1_RO1_1B_A-00	TIRB1_OB_I	87265a4b-efa3-4f19-a902-2cbec74a0b45	6dec87e5-1944-4bb6-be74-4429d6c24e69	Tissue 1	RO1_1B_Iba1_V2_test	2022-02-16 19:32:38	Gabriela Mercado	R01.Iba1_Update.V2.1	Object	d3d3560b-4b1e-4e51-af48-49445b81e97c	Soma 364		Soma	71.3449		229.924	57.9	5.44	4.7	192.4	50	11195.8	6241.62	11173.8	6248.1	11180.6	6222.46	11210.9	6230.49	11204.1	6256.14	26.5302	31.3792	3	35.79	49.75	61.57
Iba1_RO1_1B_A-00	TIRB1_OB_I	87265a4b-efa3-4f19-a902-2cbec74a0b45	6dec87e5-1944-4bb6-be74-4429d6c24e69	Tissue 1	RO1_1B_Iba1_V2_test	2022-02-16 19:32:38	Gabriela Mercado	R01.Iba1_Update.V2.1	Object	0f5a482e-1d6e-4b6e-a387-cbab27b3bcc7	Soma 365		Soma	69.9607		203.909	51.9	4.35	2.54	181.9	40	11153.8	6535.32	11127.2	6551.19	11130.6	6514.98	11160.9	6517.81	11157.5	6554.02	30.3567	36.3677	3	35.87	49.36	61.18
Iba1_RO1_1B_A-00	TIRB1_OB_I	87265a4b-efa3-4f19-a902-2cbec74a0b45	6dec87e5-1944-4bb6-be74-4429d6c24e69	Tissue 1	RO1_1B_Iba1_V2_test	2022-02-16 19:32:38	Gabriela Mercado	R01.Iba1_Update.V2.1	Object	b161d357-4438-4121-a63b-06e3cdebf773	Soma 366		Soma	73.7977		20.207	17.1	1.86	1.86	44.9	40	11139.9	5905.9	11131.9	5902.99	11141	5899.19	11152.4	5926.37	11143.3	5930.17	9.86549	29.4454	3	22.53	35.06	48.74
Iba1_RO1_1B_A-00	TIRB1_OB_I	87265a4b-efa3-4f19-a902-2cbec74a0b45	6dec87e5-1944-4bb6-be74-4429d6c24e69	Tissue 1	RO1_1B_Iba1_V2_test	2022-02-16 19:32:38	Gabriela Mercado	R01.Iba1_Update.V2.1	Object	c8006acb-674b-478f-9993-e501167c2cd3	Soma 367		Soma	51.3694		369.244	74.4	3.98	2.55	316.5	40	11279.8	6395.62	11253.9	6383.3	11301.7	6362.28	11314.3	6391.07	11266.6	6412.09	31.4457	52.1946	3	37.72	51.77	63.21
Iba1_RO1_1B_A-00	TIRB1_OB_I	87265a4b-efa3-4f19-a902-2cbec74a0b45	6dec87e5-1944-4bb6-be74-4429d6c24e69	Tissue 1	RO1_1B_Iba1_V2_test	2022-02-16 19:32:38	Gabriela Mercado	R01.Iba1_Update.V2.1	Object	379a6eb9-2806-4e54-a623-c66327af0fb4	Soma 368		Soma	87.4543		263.127	59.4	5.76	3.76	154.5	60	11181.9	6857.18	11156.6	6860.38	11185	6825.08	11204.4	6840.68	11176	6875.98	24.8953	45.2997	3	42.99	57.46	68.02
Iba1_RO1_1B_A-00	TIRB1_OB_I	87265a4b-efa3-4f19-a902-2cbec74a0b45	6dec87e5-1944-4bb6-be74-4429d6c24e69	Tissue 1	RO1_1B_Iba1_V2_test	2022-02-16 19:32:38	Gabriela Mercado	R01.Iba1_Update.V2.1	Object	60bda8a4-4460-4bd0-82a2-ed337bf8e0ac	Soma 369		Soma	69.8724		210.927	56.2	3.79	2.11	208.4	60	11112	6857.18	11089.7	6869.26	11091.1	6828.25	11116.4	6829.11	11115	6870.12	25.2684	41.0351	3	41.54	54.65	65.58
Iba1_RO1_1B_A-00	TIRB1_OB_I	87265a4b-efa3-4f19-a902-2cbec74a0b45	6dec87e5-1944-4bb6-be74-4429d6c24e69	Tissue 1	RO1_1B_Iba1_V2_test	2022-02-16 19:32:38	Gabriela Mercado	R01.Iba1_Update.V2.1	Object	c62b5644-9c62-4bc4-bb5f-de0abaeea303	Soma 37		Soma	98.1488		242.895	52.5	3.6	2.5	195.4	50	10832.1	5793.92	10805.7	5795.66	10814.1	5757.1	10839	5762.51	10830.6	5801.07	25.4196	39.4628	3	40.34	54.07	65.3
Iba1_RO1_1B_A-00	TIRB1_OB_I	87265a4b-efa3-4f19-a902-2cbec74a0b45	6dec87e5-1944-4bb6-be74-4429d6c24e69	Tissue 1	RO1_1B_Iba1_V2_test	2022-02-16 19:32:38	Gabriela Mercado	R01.Iba1_Update.V2.1	Object	f58aa9b1-b626-487a-bde1-b18edca8a723	Soma 370		Soma	89.4582		250.422	52.9	3.13	2.27	207.9	60	11195.8	5751.9	11182.5	5737.48	11210.9	5735.15	11213.7	5769.16	11185.3	5771.49	28.4619	34.1261	3	38.24	52.84	64.59
Iba1_RO1_1B_A-00	TIRB1_OB_I	87265a4b-efa3-4f19-a902-2cbec74a0b45	6dec87e5-1944-4bb6-be74-4429d6c24e69	Tissue 1	RO1_1B_Iba1_V2_test	2022-02-16 19:32:38	Gabriela Mercado	R01.Iba1_Update.V2.1	Object	3882966b-c63e-413d-8921-503002cc5706	Soma 371		Soma	87.3485		333.912	62.3	3.52	2.05	209.7	40	11209.9	7025.04	11195.5	7036.76	11207.1	6997.29	11231.4	7004.43	11219.8	7043.9	25.2896	41.1448	3	36.71	50.79	62.8
Iba1_RO1_1B_A-00	TIRB1_OB_I	87265a4b-efa3-4f19-a902-2cbec74a0b45	6dec87e5-1944-4bb6-be74-4429d6c24e69	Tissue 1	RO1_1B_Iba1_V2_test	2022-02-16 19:32:38	Gabriela Mercado	R01.Iba1_Update.V2.1	Object	611238a6-60a5-4742-980a-238b9e32e1e5	Soma 372		Soma	69.1761		31.7746	20.6	1.47	1.34	46.1	30	10944.1	7065.3	10936.3	7062.63	10946.6	7056.1	10950.9	7062.85	10940.6	7069.38	7.99364	12.199	3	37.04	52.01	63.15
Iba1_RO1_1B_A-00	TIRB1_OB_I	87265a4b-efa3-4f19-a902-2cbec74a0b45	6dec87e5-1944-4bb6-be74-4429d6c24e69	Tissue 1	RO1_1B_Iba1_V2_test	2022-02-16 19:32:38	Gabriela Mercado	R01.Iba1_Update.V2.1	Object	31a5483b-45d4-4ad1-8702-dd95ddd52f5e	Soma 373		Soma	85.922		354.24	109.7	3.28	2.14	371.2	40	11419.8	5989.72	11384.3	5980.57	11417.1	5950.83	11455.5	5993.2	11422.7	6022.94	44.2797	57.1784	3	34.16	47.94	59.47
Iba1_RO1_1B_A-00	TIRB1_OB_I	87265a4b-efa3-4f19-a902-2cbec74a0b45	6dec87e5-1944-4bb6-be74-4429d6c24e69	Tissue 1	RO1_1B_Iba1_V2_test	2022-02-16 19:32:38	Gabriela Mercado	R01.Iba1_Update.V2.1	Object	7ce94ff5-dcf5-4e41-abd4-30d4647c3fec	Soma 374		Soma	86.4308		240.209	59.2	4.19	2.48	228.9	40	11014.1	6619.36	11001.2	6602.98	11033.3	6601.68	11034.8	6638.29	11002.7	6639.59	32.1378	36.6446	3	46.22	58.68	68.16
Iba1_RO1_1B_A-00	TIRB1_OB_I	87265a4b-efa3-4f19-a902-2cbec74a0b45	6dec87e5-1944-4bb6-be74-4429d6c24e69	Tissue 1	RO1_1B_Iba1_V2_test	2022-02-16 19:32:38	Gabriela Mercado	R01.Iba1_Update.V2.1	Object	85b7e7c5-9c02-4a2f-b217-3332e65bb0e0	Soma 375		Soma	90.1518		605.508	132.7	3.16	2.89	532.7	60	11181.9	5877.96	11125.5	5873.9	11198.3	5845.79	11213.2	5884.25	11140.4	5912.35	41.2175	78.0576	3	46.26	58.41	67.13
Iba1_RO1_1B_A-00	TIRB1_OB_I	87265a4b-efa3-4f19-a902-2cbec74a0b45	6dec87e5-1944-4bb6-be74-4429d6c24e69	Tissue 1	RO1_1B_Iba1_V2_test	2022-02-16 19:32:38	Gabriela Mercado	R01.Iba1_Update.V2.1	Object	8660c2f3-0a76-4250-b6a0-e119a16bc935	Soma 376		Soma	89.4182		99.0748	48.3	2.41	1.73	113.8	60	11153.8	6409.48	11128	6419.62	11134.1	6400.1	11156.1	6407	11150	6426.52	20.4602	23.0086	3	28.68	43.42	56.93
Iba1_RO1_1B_A-00	TIRB1_OB_I	87265a4b-efa3-4f19-a902-2cbec74a0b45	6dec87e5-1944-4bb6-be74-4429d6c24e69	Tissue 1	RO1_1B_Iba1_V2_test	2022-02-16 19:32:38	Gabriela Mercado	R01.Iba1_Update.V2.1	Object	6167823d-dcd9-495e-b1bc-9327664d9b89	Soma 377		Soma	88.4377		191.882	52.4	3.9	2.49	182.5	40	11070	6087.62	11042.8	6084.35	11059.2	6070	11084.6	6099.1	11068.2	6113.44	21.8016	38.6334	3	35.07	48.54	59.86
Iba1_RO1_1B_A-00	TIRB1_OB_I	87265a4b-efa3-4f19-a902-2cbec74a0b45	6dec87e5-1944-4bb6-be74-4429d6c24e69	Tissue 1	RO1_1B_Iba1_V2_test	2022-02-16 19:32:38	Gabriela Mercado	R01.Iba1_Update.V2.1	Object	748d84b3-bf32-4160-8663-3ce7ba3e7608	Soma 378		Soma	66.4455		474.03	57	8.98	9.33	221.4	40	11097.9	7095	11080.7	7075.56	11113.1	7060.16	11129.3	7094.32	11097	7109.72	35.8533	37.8256	3	32.22	47.66	60.88
Iba1_RO1_1B_A-00	TIRB1_OB_I	87265a4b-efa3-4f19-a902-2cbec74a0b45	6dec87e5-1944-4bb6-be74-4429d6c24e69	Tissue 1	RO1_1B_Iba1_V2_test	2022-02-16 19:32:38	Gabriela Mercado	R01.Iba1_Update.V2.1	Object	e8bffed1-5838-46a7-a9ba-f63886b7dc08	Soma 379		Soma	87.6377		239.386	41.7	4.76	3.6	147.9	50	11195.8	6157.58	11176.7	6151.04	11190.7	6136.8	11215	6160.74	11201	6174.98	19.9844	34.1186	3	36.82	52.3	63.71
Iba1_RO1_1B_A-00	TIRB1_OB_I	87265a4b-efa3-4f19-a902-2cbec74a0b45	6dec87e5-1944-4bb6-be74-4429d6c24e69	Tissue 1	RO1_1B_Iba1_V2_test	2022-02-16 19:32:38	Gabriela Mercado	R01.Iba1_Update.V2.1	Object	6d47606f-20d6-41ba-ac6d-94aa7bff52e7	Soma 38		Soma	91.5782		240.5	43.3	6.25	3.86	148.2	60	10972.1	6843.32	10944.5	6851.13	10956.7	6828.45	10982.9	6842.53	10970.6	6865.22	25.7623	29.7108	3	37.59	52.26	64.05
Iba1_RO1_1B_A-00	TIRB1_OB_I	87265a4b-efa3-4f19-a902-2cbec74a0b45	6dec87e5-1944-4bb6-be74-4429d6c24e69	Tissue 1	RO1_1B_Iba1_V2_test	2022-02-16 19:32:38	Gabriela Mercado	R01.Iba1_Update.V2.1	Object	5873a1b2-2587-4979-8b35-f6a0444fceab	Soma 380		Soma	85.1541		126.372	41.8	3.33	2.74	118.7	40	11433.6	5891.82	11421.2	5878.69	11432.1	5871.6	11448.6	5897.15	11437.7	5904.24	13.0593	30.4332	3	39.69	52.75	63.96
Iba1_RO1_1B_A-00	TIRB1_OB_I	87265a4b-efa3-4f19-a902-2cbec74a0b45	6dec87e5-1944-4bb6-be74-4429d6c24e69	Tissue 1	RO1_1B_Iba1_V2_test	2022-02-16 19:32:38	Gabriela Mercado	R01.Iba1_Update.V2.1	Object	827e3342-b075-4319-9da3-802e7c8ac7c9	Soma 381		Soma	86.9457		128.671	29.7	3.02	2.67	108	30	10930	6491.76	10923.2	6505.84	10924.5	6484.74	10945.9	6486.12	10944.5	6507.22	21.1398	21.3947	3	45.28	58.85	68.74
Iba1_RO1_1B_A-00	TIRB1_OB_I	87265a4b-efa3-4f19-a902-2cbec74a0b45	6dec87e5-1944-4bb6-be74-4429d6c24e69	Tissue 1	RO1_1B_Iba1_V2_test	2022-02-16 19:32:38	Gabriela Mercado	R01.Iba1_Update.V2.1	Object	43d33106-14ff-42f6-b438-aac450a7129c	Soma 382		Soma	57.6539		164.028	39.4	4.35	2.44	145.2	50	11070	5835.94	11051.6	5830.73	11076.5	5829.72	11077.4	5852.65	11052.6	5853.67	22.9507	24.8979	3	36.12	49.86	61.77
Iba1_RO1_1B_A-00	TIRB1_OB_I	87265a4b-efa3-4f19-a902-2cbec74a0b45	6dec87e5-1944-4bb6-be74-4429d6c24e69	Tissue 1	RO1_1B_Iba1_V2_test	2022-02-16 19:32:38	Gabriela Mercado	R01.Iba1_Update.V2.1	Object	7588ec2f-05db-40ee-b548-1613edcffd1a	Soma 383		Soma	86.3679		132.882	45.7	3.59	1.86	135	30	11027.9	6659.62	11006	6660.02	11034.3	6648.22	11041.9	6666.52	11013.6	6678.32	19.8173	30.6818	3	47.62	60.49	69.43
Iba1_RO1_1B_A-00	TIRB1_OB_I	87265a4b-efa3-4f19-a902-2cbec74a0b45	6dec87e5-1944-4bb6-be74-4429d6c24e69	Tissue 1	RO1_1B_Iba1_V2_test	2022-02-16 19:32:38	Gabriela Mercado	R01.Iba1_Update.V2.1	Object	e8e94508-b228-4e85-bac8-4d9b6289b966	Soma 384		Soma	99.9932		93.6782	25.6	4.55	3.41	70.3	40	11265.8	7025.04	11246.8	7016.61	11260.1	7002.7	11269.9	7012.08	11256.7	7025.99	13.5837	19.2389	3	23.49	37.83	52.52
Iba1_RO1_1B_A-00	TIRB1_OB_I	87265a4b-efa3-4f19-a902-2cbec74a0b45	6dec87e5-1944-4bb6-be74-4429d6c24e69	Tissue 1	RO1_1B_Iba1_V2_test	2022-02-16 19:32:38	Gabriela Mercado	R01.Iba1_Update.V2.1	Object	0783e457-2c77-4006-b982-faffdb47ef29	Soma 385		Soma	65.0009		326.313	81	3.61	2.07	294.9	40	10985.9	6283.64	10963.9	6267.06	10989.7	6263.5	10996.2	6310.61	10970.5	6314.17	25.9925	47.5603	3	34.92	50.01	62.48
Iba1_RO1_1B_A-00	TIRB1_OB_I	87265a4b-efa3-4f19-a902-2cbec74a0b45	6dec87e5-1944-4bb6-be74-4429d6c24e69	Tissue 1	RO1_1B_Iba1_V2_test	2022-02-16 19:32:38	Gabriela Mercado	R01.Iba1_Update.V2.1	Object	78001c52-b0c8-4ecf-8c1d-8cde4ca46a10	Soma 386		Soma	71.0684		236.991	55.4	3.28	2.56	220.8	30	10972.1	5862.12	10947.9	5856.2	10968.9	5835.83	10992.7	5860.35	10971.7	5880.72	29.2424	34.179	3	35.9	49.57	61.62
Iba1_RO1_1B_A-00	TIRB1_OB_I	87265a4b-efa3-4f19-a902-2cbec74a0b45	6dec87e5-1944-4bb6-be74-4429d6c24e69	Tissue 1	RO1_1B_Iba1_V2_test	2022-02-16 19:32:38	Gabriela Mercado	R01.Iba1_Update.V2.1	Object	20411bbd-ed90-4d97-bbbe-a212194293de	Soma 387		Soma	88.2629		153.452	29.2	2.66	2.42	126	40	11335.7	6003.8	11311.2	6009.19	11332.6	6002.06	11338.9	6020.94	11317.5	6028.07	19.8973	22.5413	3	41.41	54.1	64.54
Iba1_RO1_1B_A-00	TIRB1_OB_I	87265a4b-efa3-4f19-a902-2cbec74a0b45	6dec87e5-1944-4bb6-be74-4429d6c24e69	Tissue 1	RO1_1B_Iba1_V2_test	2022-02-16 19:32:38	Gabriela Mercado	R01.Iba1_Update.V2.1	Object	c44f3844-dfde-40ef-9260-b7386fb7490d	Soma 388		Soma	66.267		301.774	57.4	3.92	2.77	235.6	60	11042	6829.24	11021.6	6825.37	11038.3	6807.84	11075	6842.78	11058.3	6860.3	24.1932	50.6706	3	39.76	53.63	65.06
Iba1_RO1_1B_A-00	TIRB1_OB_I	87265a4b-efa3-4f19-a902-2cbec74a0b45	6dec87e5-1944-4bb6-be74-4429d6c24e69	Tissue 1	RO1_1B_Iba1_V2_test	2022-02-16 19:32:38	Gabriela Mercado	R01.Iba1_Update.V2.1	Object	ffe3d4c1-c62b-43c4-aed5-7f8b937a3f54	Soma 389		Soma	99.5048		117.297	36.3	2.12	1.69	92.1	40	11307.8	6087.62	11286	6082.91	11289.1	6073.81	11324.8	6086.02	11321.7	6095.11	9.60933	37.7971	3	35.26	49.09	60.31
Iba1_RO1_1B_A-00	TIRB1_OB_I	87265a4b-efa3-4f19-a902-2cbec74a0b45	6dec87e5-1944-4bb6-be74-4429d6c24e69	Tissue 1	RO1_1B_Iba1_V2_test	2022-02-16 19:32:38	Gabriela Mercado	R01.Iba1_Update.V2.1	Object	8e69a99c-2472-41c0-ba8c-2d6e9ae6e5e8	Soma 39		Soma	92.1787		212.234	60.2	3.39	2.62	189.1	40	10832.1	6297.5	10819.7	6305.99	10832	6254.92	10847	6258.55	10834.7	6309.62	15.4988	52.5299	3	33.17	46.8	59.73
Iba1_RO1_1B_A-00	TIRB1_OB_I	87265a4b-efa3-4f19-a902-2cbec74a0b45	6dec87e5-1944-4bb6-be74-4429d6c24e69	Tissue 1	RO1_1B_Iba1_V2_test	2022-02-16 19:32:38	Gabriela Mercado	R01.Iba1_Update.V2.1	Object	1be0a509-c767-4853-a75c-2bbdd75da564	Soma 390		Soma	86.3387		114.055	30.6	3.54	3.11	84.2	40	11391.8	6759.28	11374.2	6758.53	11385.4	6742.62	11401.1	6753.69	11389.9	6769.61	19.2366	19.4646	3	39.67	55.48	66.75
Iba1_RO1_1B_A-00	TIRB1_OB_I	87265a4b-efa3-4f19-a902-2cbec74a0b45	6dec87e5-1944-4bb6-be74-4429d6c24e69	Tissue 1	RO1_1B_Iba1_V2_test	2022-02-16 19:32:38	Gabriela Mercado	R01.Iba1_Update.V2.1	Object	b7179a94-99fc-4ebe-b77b-2151fad4ee41	Soma 391		Soma	65.8357		137.311	30.5	4.02	2.88	108.5	60	11112	6661.38	11092.4	6654.8	11113.1	6651.24	11116.8	6672.36	11096	6675.92	21.0759	21.4299	3	48.88	61.2	70.56
Iba1_RO1_1B_A-00	TIRB1_OB_I	87265a4b-efa3-4f19-a902-2cbec74a0b45	6dec87e5-1944-4bb6-be74-4429d6c24e69	Tissue 1	RO1_1B_Iba1_V2_test	2022-02-16 19:32:38	Gabriela Mercado	R01.Iba1_Update.V2.1	Object	d310aaa9-c3ae-4ede-b5d2-249e8595f9c1	Soma 392		Soma	85.1012		142.03	27.7	3.55	2.69	115.3	60	11433.6	6129.64	11421.1	6119.33	11437.7	6110.24	11448.2	6129.51	11431.6	6138.6	18.9808	21.9474	3	31.07	45.53	58.23
Iba1_RO1_1B_A-00	TIRB1_OB_I	87265a4b-efa3-4f19-a902-2cbec74a0b45	6dec87e5-1944-4bb6-be74-4429d6c24e69	Tissue 1	RO1_1B_Iba1_V2_test	2022-02-16 19:32:38	Gabriela Mercado	R01.Iba1_Update.V2.1	Object	b3a59836-33b9-4e4c-af4e-15f10f4e26df	Soma 393		Soma	98.5358		303.613	73.9	3.44	2.51	217	40	11000	6073.76	10971.5	6068.03	10990.9	6043.23	11014.4	6061.64	10995	6086.44	29.9004	31.4713	3	35.91	49.86	61.94
Iba1_RO1_1B_A-00	TIRB1_OB_I	87265a4b-efa3-4f19-a902-2cbec74a0b45	6dec87e5-1944-4bb6-be74-4429d6c24e69	Tissue 1	RO1_1B_Iba1_V2_test	2022-02-16 19:32:38	Gabriela Mercado	R01.Iba1_Update.V2.1	Object	7e632829-d0ab-4517-81d4-f1c1750e2439	Soma 394		Soma	90.0823		282.825	51.6	3.12	1.99	244.2	60	11097.9	6395.62	11075	6390.88	11093	6370.06	11121.4	6394.61	11103.3	6415.44	27.5461	37.5194	3	39.61	52.14	64.18
Iba1_RO1_1B_A-00	TIRB1_OB_I	87265a4b-efa3-4f19-a902-2cbec74a0b45	6dec87e5-1944-4bb6-be74-4429d6c24e69	Tissue 1	RO1_1B_Iba1_V2_test	2022-02-16 19:32:38	Gabriela Mercado	R01.Iba1_Update.V2.1	Object	f9edc376-a91d-4ad6-afe7-9795eaac02c9	Soma 395		Soma	89.2486		235.95	51.5	3.94	2.3	191.7	40	11042	6143.72	11016	6147.12	11039.3	6119.41	11058.1	6135.25	11034.9	6162.96	24.6331	36.1734	3	34.93	48.79	60.96
Iba1_RO1_1B_A-00	TIRB1_OB_I	87265a4b-efa3-4f19-a902-2cbec74a0b45	6dec87e5-1944-4bb6-be74-4429d6c24e69	Tissue 1	RO1_1B_Iba1_V2_test	2022-02-16 19:32:38	Gabriela Mercado	R01.Iba1_Update.V2.1	Object	afae1aa9-4e6c-420e-ae7f-6f65f561da40	Soma 396		Soma	64.7499		133.511	30.7	5.69	5.8	105.3	60	11237.8	6521.46	11224.4	6510.78	11237.7	6495.16	11254.1	6509.11	11240.9	6524.73	20.4641	21.6007	3	31.22	46.54	60.24
Iba1_RO1_1B_A-00	TIRB1_OB_I	87265a4b-efa3-4f19-a902-2cbec74a0b45	6dec87e5-1944-4bb6-be74-4429d6c24e69	Tissue 1	RO1_1B_Iba1_V2_test	2022-02-16 19:32:38	Gabriela Mercado	R01.Iba1_Update.V2.1	Object	85e7ca3f-194e-4cf0-b431-235d9fd546ed	Soma 397		Soma	99.9931		204.2	59.4	4.11	3.1	179.9	40	11181.9	6983.02	11154.4	6978.91	11170	6962.33	11198.7	6989.34	11183.1	7005.93	22.7938	39.377	3	30.66	44.55	57.92
Iba1_RO1_1B_A-00	TIRB1_OB_I	87265a4b-efa3-4f19-a902-2cbec74a0b45	6dec87e5-1944-4bb6-be74-4429d6c24e69	Tissue 1	RO1_1B_Iba1_V2_test	2022-02-16 19:32:38	Gabriela Mercado	R01.Iba1_Update.V2.1	Object	23eab470-7970-473d-be69-7a95e6e08be0	Soma 398		Soma	67.8239		151.903	36.9	4.24	1.56	106.9	40	11517.7	5961.78	11503.1	5945.98	11515.1	5941.64	11526	5971.76	11514	5976.1	12.7399	32.036	3	31.5	47.01	59.99
Iba1_RO1_1B_A-00	TIRB1_OB_I	87265a4b-efa3-4f19-a902-2cbec74a0b45	6dec87e5-1944-4bb6-be74-4429d6c24e69	Tissue 1	RO1_1B_Iba1_V2_test	2022-02-16 19:32:38	Gabriela Mercado	R01.Iba1_Update.V2.1	Object	a7b230b1-2955-461d-ab1d-bbc71579cf1e	Soma 399		Soma	86.2874		512.895	82.5	4.72	4.39	423.5	40	11251.9	6549.4	11213.5	6553.23	11257.3	6521.64	11282.6	6556.66	11238.8	6588.26	43.188	54.0082	3	41.38	54.46	65.44
Iba1_RO1_1B_A-00	TIRB1_OB_I	87265a4b-efa3-4f19-a902-2cbec74a0b45	6dec87e5-1944-4bb6-be74-4429d6c24e69	Tissue 1	RO1_1B_Iba1_V2_test	2022-02-16 19:32:38	Gabriela Mercado	R01.Iba1_Update.V2.1	Object	bc05a137-c6ff-44ff-a1f3-48540e282648	Soma 4		Soma	80.4372		158.486	37.2	3.95	3.58	139.7	50	10790.1	6437.42	10783.4	6450.87	10786.6	6414.8	10798.7	6415.9	10795.4	6451.96	12.0705	36.2106	3	40.34	54.02	64.86
Iba1_RO1_1B_A-00	TIRB1_OB_I	87265a4b-efa3-4f19-a902-2cbec74a0b45	6dec87e5-1944-4bb6-be74-4429d6c24e69	Tissue 1	RO1_1B_Iba1_V2_test	2022-02-16 19:32:38	Gabriela Mercado	R01.Iba1_Update.V2.1	Object	2b0b63d8-5804-4e36-ba3a-3903c598668e	Soma 40		Soma	97.2363		220.486	41.4	5.1	2.54	148.2	60	10678.1	6171.66	10652.7	6174.26	10655.1	6142.97	10680.9	6144.98	10678.4	6176.28	25.8443	31.3886	3	33.39	47	59.94
Iba1_RO1_1B_A-00	TIRB1_OB_I	87265a4b-efa3-4f19-a902-2cbec74a0b45	6dec87e5-1944-4bb6-be74-4429d6c24e69	Tissue 1	RO1_1B_Iba1_V2_test	2022-02-16 19:32:38	Gabriela Mercado	R01.Iba1_Update.V2.1	Object	d32be18f-d552-4d97-981f-4629d282edce	Soma 400		Soma	99.9319		191.325	43.1	4.91	3.2	114.3	40	11055.9	7164.96	11035.9	7161.7	11067.2	7141.25	11076.5	7155.45	11045.1	7175.9	16.9531	37.432	3	27.41	44.07	58.76
Iba1_RO1_1B_A-00	TIRB1_OB_I	87265a4b-efa3-4f19-a902-2cbec74a0b45	6dec87e5-1944-4bb6-be74-4429d6c24e69	Tissue 1	RO1_1B_Iba1_V2_test	2022-02-16 19:32:38	Gabriela Mercado	R01.Iba1_Update.V2.1	Object	68e2a00f-8f5f-4288-87f5-71fb3a541dfe	Soma 401		Soma	88.2399		321.812	75.9	6.31	5.01	248.4	60	11070	5668.08	11039.6	5668.39	11051.9	5636.73	11084.8	5649.47	11072.6	5681.14	33.9523	35.329	3	39.91	54.21	65.18
Iba1_RO1_1B_A-00	TIRB1_OB_I	87265a4b-efa3-4f19-a902-2cbec74a0b45	6dec87e5-1944-4bb6-be74-4429d6c24e69	Tissue 1	RO1_1B_Iba1_V2_test	2022-02-16 19:32:38	Gabriela Mercado	R01.Iba1_Update.V2.1	Object	2a8c7992-2c8b-4cc6-90eb-3fd0154799a4	Soma 402		Soma	99.5051		41.4546	29.7	3.08	3.08	76.2	40	10944.1	6731.34	10910	6729.14	10914.2	6696.5	10950.1	6701.16	10945.9	6733.79	32.9043	36.1843	3	43.21	54.97	65.25
Iba1_RO1_1B_A-00	TIRB1_OB_I	87265a4b-efa3-4f19-a902-2cbec74a0b45	6dec87e5-1944-4bb6-be74-4429d6c24e69	Tissue 1	RO1_1B_Iba1_V2_test	2022-02-16 19:32:38	Gabriela Mercado	R01.Iba1_Update.V2.1	Object	d31f5305-456f-4b09-9e05-794f30ab113a	Soma 403		Soma	64.708		188.929	49.9	3.3	2.23	162.8	40	10916	6549.4	10893.4	6535.93	10923.3	6524.14	10933.9	6551.04	10904	6562.83	28.9048	32.1671	3	40.41	53.38	63.55
Iba1_RO1_1B_A-00	TIRB1_OB_I	87265a4b-efa3-4f19-a902-2cbec74a0b45	6dec87e5-1944-4bb6-be74-4429d6c24e69	Tissue 1	RO1_1B_Iba1_V2_test	2022-02-16 19:32:38	Gabriela Mercado	R01.Iba1_Update.V2.1	Object	ad64f5a1-93ad-4390-9bd1-5dbd40eeb5ca	Soma 404		Soma	94.9811		237.087	47	2.34	1.77	181.3	40	11042	5919.76	11035.2	5894.68	11062.5	5894.68	11062.5	5924.6	11035.2	5924.6	27.28	29.92	3	39.59	52.63	62.97
Iba1_RO1_1B_A-00	TIRB1_OB_I	87265a4b-efa3-4f19-a902-2cbec74a0b45	6dec87e5-1944-4bb6-be74-4429d6c24e69	Tissue 1	RO1_1B_Iba1_V2_test	2022-02-16 19:32:38	Gabriela Mercado	R01.Iba1_Update.V2.1	Object	801ac983-58f6-4a74-80b2-4cafec041df5	Soma 405		Soma	85.9444		237.136	42.9	4.16	1.98	193	30	10958	7107.32	10940.3	7109.22	10952	7081.93	10976.2	7092.3	10964.5	7119.59	26.3159	29.6965	3	40.09	54.52	65.19
Iba1_RO1_1B_A-00	TIRB1_OB_I	87265a4b-efa3-4f19-a902-2cbec74a0b45	6dec87e5-1944-4bb6-be74-4429d6c24e69	Tissue 1	RO1_1B_Iba1_V2_test	2022-02-16 19:32:38	Gabriela Mercado	R01.Iba1_Update.V2.1	Object	84f0279f-eb4e-4083-90eb-aef20fd9d6e9	Soma 406		Soma	78.5409		83.732	14.9	5.08	5.55	41.5	40	11503.6	5975.86	11499.2	5973.22	11505.8	5960.7	11514.3	5965.19	11507.7	5977.71	9.59532	14.1708	3	22.99	38.24	51.96
Iba1_RO1_1B_A-00	TIRB1_OB_I	87265a4b-efa3-4f19-a902-2cbec74a0b45	6dec87e5-1944-4bb6-be74-4429d6c24e69	Tissue 1	RO1_1B_Iba1_V2_test	2022-02-16 19:32:38	Gabriela Mercado	R01.Iba1_Update.V2.1	Object	b1df452c-779e-4e7b-98fd-dd4e17ccffd1	Soma 407		Soma	81.2195		221.769	43.9	2.81	2.49	199.8	40	10930	5654	10906.6	5661.08	10922.1	5637.57	10947.9	5654.62	10932.3	5678.14	28.2119	30.8676	3	37.58	51.05	62.89
Iba1_RO1_1B_A-00	TIRB1_OB_I	87265a4b-efa3-4f19-a902-2cbec74a0b45	6dec87e5-1944-4bb6-be74-4429d6c24e69	Tissue 1	RO1_1B_Iba1_V2_test	2022-02-16 19:32:38	Gabriela Mercado	R01.Iba1_Update.V2.1	Object	d063dcdb-fb22-4942-939e-184af616f5c0	Soma 408		Soma	98.5168		272.686	49.6	5.99	3.03	197.2	50	11251.9	6017.88	11220.1	5999.71	11248.3	5982.82	11265.4	6011.36	11237.3	6028.25	32.8242	33.2774	3	38.24	52.9	64.48
Iba1_RO1_1B_A-00	TIRB1_OB_I	87265a4b-efa3-4f19-a902-2cbec74a0b45	6dec87e5-1944-4bb6-be74-4429d6c24e69	Tissue 1	RO1_1B_Iba1_V2_test	2022-02-16 19:32:38	Gabriela Mercado	R01.Iba1_Update.V2.1	Object	1a9a3300-02b0-47da-a747-7938618bcd39	Soma 409		Soma	62.9882		267.773	58.6	3.92	2.96	232.5	30	10916	7009.2	10895.3	7027.26	10913.9	7001.91	10936.8	7018.72	10918.2	7044.07	28.4329	31.4364	3	32.58	46.77	60.22
Iba1_RO1_1B_A-00	TIRB1_OB_I	87265a4b-efa3-4f19-a902-2cbec74a0b45	6dec87e5-1944-4bb6-be74-4429d6c24e69	Tissue 1	RO1_1B_Iba1_V2_test	2022-02-16 19:32:38	Gabriela Mercado	R01.Iba1_Update.V2.1	Object	9b4e589e-da20-47ae-a8e9-267d72f57d8d	Soma 41		Soma	96.2232		224.189	43	3.64	2.94	207	40	10566.4	6017.88	10529.1	6009.09	10569.5	6000.41	10574.7	6024.75	10534.4	6033.43	24.8957	41.3056	3	37.6	50.76	61.72
Iba1_RO1_1B_A-00	TIRB1_OB_I	87265a4b-efa3-4f19-a902-2cbec74a0b45	6dec87e5-1944-4bb6-be74-4429d6c24e69	Tissue 1	RO1_1B_Iba1_V2_test	2022-02-16 19:32:38	Gabriela Mercado	R01.Iba1_Update.V2.1	Object	109f7a07-2174-48d5-a55c-409e77cdc6cd	Soma 410		Soma	99.3474		362.661	48.9	6.87	4.38	262.5	40	11181.9	7095	11146.4	7094.51	11175.1	7067.64	11196.8	7090.85	11168	7117.73	31.7637	39.3707	3	31.26	46.47	59.22
Iba1_RO1_1B_A-00	TIRB1_OB_I	87265a4b-efa3-4f19-a902-2cbec74a0b45	6dec87e5-1944-4bb6-be74-4429d6c24e69	Tissue 1	RO1_1B_Iba1_V2_test	2022-02-16 19:32:38	Gabriela Mercado	R01.Iba1_Update.V2.1	Object	000b81bf-9dd9-4f66-8f55-a9ee0f3adb9e	Soma 411		Soma	90.7439		198.029	44.9	2.66	1.88	174	40	11027.9	6269.56	11005.2	6269.53	11024.1	6249.05	11047.6	6270.73	11028.8	6291.22	27.8347	32.0246	3	37.27	50.78	62.94
Iba1_RO1_1B_A-00	TIRB1_OB_I	87265a4b-efa3-4f19-a902-2cbec74a0b45	6dec87e5-1944-4bb6-be74-4429d6c24e69	Tissue 1	RO1_1B_Iba1_V2_test	2022-02-16 19:32:38	Gabriela Mercado	R01.Iba1_Update.V2.1	Object	c5a05924-0150-4832-b8b7-1a71bd88a749	Soma 412		Soma	88.8304		138.569	24.2	4.28	3.3	125.4	40	11055.9	6479.44	11037	6464.67	11062	6463.2	11063	6480.91	11038	6482.38	17.7372	25.0751	3	37.15	49.06	61.02
Iba1_RO1_1B_A-00	TIRB1_OB_I	87265a4b-efa3-4f19-a902-2cbec74a0b45	6dec87e5-1944-4bb6-be74-4429d6c24e69	Tissue 1	RO1_1B_Iba1_V2_test	2022-02-16 19:32:38	Gabriela Mercado	R01.Iba1_Update.V2.1	Object	9d7259a6-4d19-4f3a-b658-9fac343c6405	Soma 413		Soma	75.6119		204.95	43	3.54	2.43	151.4	60	11000	6423.56	10971.1	6422.14	10978	6400.46	11009.2	6410.42	11002.3	6432.1	22.7605	32.7256	3	34.12	48.12	59.87
Iba1_RO1_1B_A-00	TIRB1_OB_I	87265a4b-efa3-4f19-a902-2cbec74a0b45	6dec87e5-1944-4bb6-be74-4429d6c24e69	Tissue 1	RO1_1B_Iba1_V2_test	2022-02-16 19:32:38	Gabriela Mercado	R01.Iba1_Update.V2.1	Object	daa76d4d-788e-420d-87ad-86b180b8516d	Soma 414		Soma	62.5416		84.7484	32.7	2.1	1.65	103.6	60	11195.8	6913.06	11170.3	6919.45	11179.2	6902.67	11210.5	6919.19	11201.6	6935.98	18.9898	35.3413	3	39.87	52.98	64.66
Iba1_RO1_1B_A-00	TIRB1_OB_I	87265a4b-efa3-4f19-a902-2cbec74a0b45	6dec87e5-1944-4bb6-be74-4429d6c24e69	Tissue 1	RO1_1B_Iba1_V2_test	2022-02-16 19:32:38	Gabriela Mercado	R01.Iba1_Update.V2.1	Object	7ba5947e-9faa-4ef8-b0d2-3d398083b617	Soma 415		Soma	98.8068		154.735	31.6	6.85	6.73	94.4	50	11167.9	7025.04	11155.7	7039.55	11156.9	7008.49	11172.6	7009.06	11171.4	7040.12	15.7301	31.0835	3	29.76	44.17	58.28
Iba1_RO1_1B_A-00	TIRB1_OB_I	87265a4b-efa3-4f19-a902-2cbec74a0b45	6dec87e5-1944-4bb6-be74-4429d6c24e69	Tissue 1	RO1_1B_Iba1_V2_test	2022-02-16 19:32:38	Gabriela Mercado	R01.Iba1_Update.V2.1	Object	10528491-b045-46d9-9465-ec0529205e92	Soma 416		Soma	78.2226		203.111	34.8	2.58	1.99	162.6	40	11139.9	5598.12	11120	5579.83	11143.4	5575.15	11148.8	5602.06	11125.4	5606.74	23.859	27.4407	3	37.78	50.85	62.45
Iba1_RO1_1B_A-00	TIRB1_OB_I	87265a4b-efa3-4f19-a902-2cbec74a0b45	6dec87e5-1944-4bb6-be74-4429d6c24e69	Tissue 1	RO1_1B_Iba1_V2_test	2022-02-16 19:32:38	Gabriela Mercado	R01.Iba1_Update.V2.1	Object	e3bc6f22-6ded-4099-80c8-b069d7065411	Soma 417		Soma	79.7607		180.096	50.9	3.01	2.42	171.7	40	11321.9	5584.04	11297	5591.11	11297.6	5568.12	11327.6	5568.82	11327.1	5591.81	22.9962	30.0811	3	34.46	48.39	60.38
Iba1_RO1_1B_A-00	TIRB1_OB_I	87265a4b-efa3-4f19-a902-2cbec74a0b45	6dec87e5-1944-4bb6-be74-4429d6c24e69	Tissue 1	RO1_1B_Iba1_V2_test	2022-02-16 19:32:38	Gabriela Mercado	R01.Iba1_Update.V2.1	Object	d130591b-b4e7-4a73-8b10-e379279446e6	Soma 418		Soma	61.2545		297.055	67.8	3.62	3.58	253.3	60	10985.9	6815.16	10964.1	6797.36	10995.7	6796.7	10996.6	6841.13	10965.1	6841.79	31.5958	44.4393	3	40.92	53.82	64.53
Iba1_RO1_1B_A-00	TIRB1_OB_I	87265a4b-efa3-4f19-a902-2cbec74a0b45	6dec87e5-1944-4bb6-be74-4429d6c24e69	Tissue 1	RO1_1B_Iba1_V2_test	2022-02-16 19:32:38	Gabriela Mercado	R01.Iba1_Update.V2.1	Object	f2c4edbd-1145-425a-8590-cf3a69007e35	Soma 419		Soma	90.7277		199.989	41.2	3.47	2	162.4	60	11237.8	6087.62	11213.2	6087.4	11227.7	6065.57	11252.6	6082.12	11238	6103.95	26.2376	29.8368	3	37.39	50.71	62.33
Iba1_RO1_1B_A-00	TIRB1_OB_I	87265a4b-efa3-4f19-a902-2cbec74a0b45	6dec87e5-1944-4bb6-be74-4429d6c24e69	Tissue 1	RO1_1B_Iba1_V2_test	2022-02-16 19:32:38	Gabriela Mercado	R01.Iba1_Update.V2.1	Object	4c5217be-5d37-419f-90a7-d575e9468a5d	Soma 42		Soma	57.3921		266.103	73.9	3.79	2.33	256.1	40	10622.3	5626.06	10587.7	5631.61	10622.7	5598.36	10641.9	5618.55	10606.8	5651.8	27.8381	48.2918	3	34.87	49.51	61.92
Iba1_RO1_1B_A-00	TIRB1_OB_I	87265a4b-efa3-4f19-a902-2cbec74a0b45	6dec87e5-1944-4bb6-be74-4429d6c24e69	Tissue 1	RO1_1B_Iba1_V2_test	2022-02-16 19:32:38	Gabriela Mercado	R01.Iba1_Update.V2.1	Object	78d60299-3849-4e4b-842c-90d75f2b9181	Soma 420		Soma	85.4437		212.839	59.6	3.25	2.76	206.5	60	11251.9	6717.26	11221.2	6729.03	11246.4	6698.15	11264.9	6713.27	11239.7	6744.16	23.8839	39.9051	3	45.75	58.75	67.83
Iba1_RO1_1B_A-00	TIRB1_OB_I	87265a4b-efa3-4f19-a902-2cbec74a0b45	6dec87e5-1944-4bb6-be74-4429d6c24e69	Tissue 1	RO1_1B_Iba1_V2_test	2022-02-16 19:32:38	Gabriela Mercado	R01.Iba1_Update.V2.1	Object	a55a0341-7eae-4dab-b7a5-d3767cd8b08f	Soma 421		Soma	64.8439		162.793	33.9	3.77	3.74	110.4	40	11084	6213.68	11081.1	6206.1	11095.6	6203.64	11100.5	6232.75	11086.1	6235.21	14.6568	29.5301	3	31.52	45.93	58.63
Iba1_RO1_1B_A-00	TIRB1_OB_I	87265a4b-efa3-4f19-a902-2cbec74a0b45	6dec87e5-1944-4bb6-be74-4429d6c24e69	Tissue 1	RO1_1B_Iba1_V2_test	2022-02-16 19:32:38	Gabriela Mercado	R01.Iba1_Update.V2.1	Object	daf48da9-b70f-4f2b-9233-243ea69368ae	Soma 422		Soma	96.9548		280.744	73.3	4.37	2.16	243.3	40	11223.7	6143.72	11194.9	6118.34	11218.6	6107.36	11243	6160.02	11219.3	6170.99	26.1441	58.0158	3	37.2	51.1	62.72
Iba1_RO1_1B_A-00	TIRB1_OB_I	87265a4b-efa3-4f19-a902-2cbec74a0b45	6dec87e5-1944-4bb6-be74-4429d6c24e69	Tissue 1	RO1_1B_Iba1_V2_test	2022-02-16 19:32:38	Gabriela Mercado	R01.Iba1_Update.V2.1	Object	78a244a0-8058-43f6-a35e-d7e8cb3693db	Soma 423		Soma	79.7149		158.849	30.7	4.2	4.25	132.3	30	11167.9	6323.9	11152.5	6318.02	11168.7	6309.26	11180.7	6331.43	11164.4	6340.19	18.4764	25.1817	3	33.64	47.94	60.15
Iba1_RO1_1B_A-00	TIRB1_OB_I	87265a4b-efa3-4f19-a902-2cbec74a0b45	6dec87e5-1944-4bb6-be74-4429d6c24e69	Tissue 1	RO1_1B_Iba1_V2_test	2022-02-16 19:32:38	Gabriela Mercado	R01.Iba1_Update.V2.1	Object	9402b603-ab8a-4db1-bce2-9f1aae23e182	Soma 424		Soma	67.6008		200.666	65.4	2.81	2.04	212.9	40	11125.8	5821.86	11090.4	5801.98	11110.4	5790.33	11128.8	5821.9	11108.7	5833.56	23.2115	36.5158	3	37.43	50.5	61.68
Iba1_RO1_1B_A-00	TIRB1_OB_I	87265a4b-efa3-4f19-a902-2cbec74a0b45	6dec87e5-1944-4bb6-be74-4429d6c24e69	Tissue 1	RO1_1B_Iba1_V2_test	2022-02-16 19:32:38	Gabriela Mercado	R01.Iba1_Update.V2.1	Object	80e21b07-007e-4623-9a95-b27d3c212dbd	Soma 425		Soma	88.2043		157.227	40.3	2.76	2.44	121.1	40	11112	6101.7	11102.5	6107.62	11109.7	6086.98	11137.2	6096.66	11130	6117.3	21.874	29.1834	3	34.17	48.03	60.18
Iba1_RO1_1B_A-00	TIRB1_OB_I	87265a4b-efa3-4f19-a902-2cbec74a0b45	6dec87e5-1944-4bb6-be74-4429d6c24e69	Tissue 1	RO1_1B_Iba1_V2_test	2022-02-16 19:32:38	Gabriela Mercado	R01.Iba1_Update.V2.1	Object	da8a1acd-9e6f-4d75-a41b-069702305d77	Soma 426		Soma	86.872		292.699	41.7	5.57	5.49	193.3	30	11475.6	6211.92	11455.2	6191.87	11485	6186.83	11491.6	6225.59	11461.8	6230.62	30.2101	39.3032	3	35.95	50.1	61.86
Iba1_RO1_1B_A-00	TIRB1_OB_I	87265a4b-efa3-4f19-a902-2cbec74a0b45	6dec87e5-1944-4bb6-be74-4429d6c24e69	Tissue 1	RO1_1B_Iba1_V2_test	2022-02-16 19:32:38	Gabriela Mercado	R01.Iba1_Update.V2.1	Object	b36c6e05-e3af-4dde-81c7-fd8a7cf8dad5	Soma 427		Soma	91.6637		187.26	41	3.25	2.66	150.6	40	11181.9	6213.68	11151	6195.3	11176.9	6187.02	11186.2	6215.96	11160.3	6224.24	27.1994	30.3735	3	36.58	50.72	62.22
Iba1_RO1_1B_A-00	TIRB1_OB_I	87265a4b-efa3-4f19-a902-2cbec74a0b45	6dec87e5-1944-4bb6-be74-4429d6c24e69	Tissue 1	RO1_1B_Iba1_V2_test	2022-02-16 19:32:38	Gabriela Mercado	R01.Iba1_Update.V2.1	Object	a2281b49-0eb3-4b27-be40-e1cd95902ee5	Soma 428		Soma	60.9367		198.851	62.6	4.07	2.29	192.3	60	11070	6689.32	11041.7	6670.92	11069.8	6661.27	11082	6696.75	11053.9	6706.41	29.7239	37.5136	3	45.95	58.67	67.92
Iba1_RO1_1B_A-00	TIRB1_OB_I	87265a4b-efa3-4f19-a902-2cbec74a0b45	6dec87e5-1944-4bb6-be74-4429d6c24e69	Tissue 1	RO1_1B_Iba1_V2_test	2022-02-16 19:32:38	Gabriela Mercado	R01.Iba1_Update.V2.1	Object	76f3d7d8-91d5-4fa1-b6e4-e391a5557668	Soma 429		Soma	85.3483		206.232	47.1	4.96	3.49	143.7	40	11139.9	6913.28	11126	6897.18	11142.9	6886.97	11163.3	6920.79	11146.4	6931	19.7872	39.4857	3	37.78	50.67	62.49
Iba1_RO1_1B_A-00	TIRB1_OB_I	87265a4b-efa3-4f19-a902-2cbec74a0b45	6dec87e5-1944-4bb6-be74-4429d6c24e69	Tissue 1	RO1_1B_Iba1_V2_test	2022-02-16 19:32:38	Gabriela Mercado	R01.Iba1_Update.V2.1	Object	ac643c39-0db6-4a15-8ebd-3d35662216f0	Soma 43		Soma	91.3491		256.375	51	4.99	4.47	189	30	10636.3	6743.44	10608.7	6738.19	10643.7	6723.17	10653.5	6745.93	10618.4	6760.95	24.7563	38.132	3	35.47	49.61	61.42
Iba1_RO1_1B_A-00	TIRB1_OB_I	87265a4b-efa3-4f19-a902-2cbec74a0b45	6dec87e5-1944-4bb6-be74-4429d6c24e69	Tissue 1	RO1_1B_Iba1_V2_test	2022-02-16 19:32:38	Gabriela Mercado	R01.Iba1_Update.V2.1	Object	6bce2c05-a3b8-4ce1-b867-ed73eb709817	Soma 430		Soma	76.0299		85.184	19.6	4.01	2.11	62.7	40	10985.9	6325.66	10980.6	6330.09	10988.9	6315.79	10999.8	6322.1	10991.6	6336.39	12.6217	16.5053	3	36.39	50.64	63.37
Iba1_RO1_1B_A-00	TIRB1_OB_I	87265a4b-efa3-4f19-a902-2cbec74a0b45	6dec87e5-1944-4bb6-be74-4429d6c24e69	Tissue 1	RO1_1B_Iba1_V2_test	2022-02-16 19:32:38	Gabriela Mercado	R01.Iba1_Update.V2.1	Object	7b02d15e-d9eb-43a2-afdc-8bed906bbe45	Soma 431		Soma	98.3171		127.244	34.4	2.77	1.76	103.9	50	11223.7	6493.52	11205.7	6497.48	11205.9	6477.08	11231.3	6477.37	11231	6497.77	20.3977	25.3618	3	36.73	49.83	61.66
Iba1_RO1_1B_A-00	TIRB1_OB_I	87265a4b-efa3-4f19-a902-2cbec74a0b45	6dec87e5-1944-4bb6-be74-4429d6c24e69	Tissue 1	RO1_1B_Iba1_V2_test	2022-02-16 19:32:38	Gabriela Mercado	R01.Iba1_Update.V2.1	Object	1e35f6ac-4885-46b5-b028-8eea2f93f6e4	Soma 432		Soma	98.5161		151.976	56.3	3.42	2.52	176.8	40	11517.7	6101.7	11497.9	6079.67	11523.2	6078.47	11525	6116.88	11499.7	6118.07	25.3555	38.447	3	39.89	53.68	64.27
Iba1_RO1_1B_A-00	TIRB1_OB_I	87265a4b-efa3-4f19-a902-2cbec74a0b45	6dec87e5-1944-4bb6-be74-4429d6c24e69	Tissue 1	RO1_1B_Iba1_V2_test	2022-02-16 19:32:38	Gabriela Mercado	R01.Iba1_Update.V2.1	Object	83e637b8-570f-4562-a6cb-290bb0bd082d	Soma 433		Soma	86.8716		252.454	51.5	3.21	3.21	249.1	40	10972.1	6199.6	10947.4	6205.82	10959.4	6171.81	10987.4	6181.7	10975.4	6215.7	29.654	36.0669	3	38.61	52.87	63.73
Iba1_RO1_1B_A-00	TIRB1_OB_I	87265a4b-efa3-4f19-a902-2cbec74a0b45	6dec87e5-1944-4bb6-be74-4429d6c24e69	Tissue 1	RO1_1B_Iba1_V2_test	2022-02-16 19:32:38	Gabriela Mercado	R01.Iba1_Update.V2.1	Object	82de2a18-18ae-4311-a96b-defa3cfead1b	Soma 434		Soma	54.1397		237.305	60.7	2.61	2.27	188.9	30	10930	6407.72	10913	6445.06	10928.2	6385.13	10947	6389.87	10931.8	6449.8	19.3377	61.822	3	39.06	52.36	63.72
Iba1_RO1_1B_A-00	TIRB1_OB_I	87265a4b-efa3-4f19-a902-2cbec74a0b45	6dec87e5-1944-4bb6-be74-4429d6c24e69	Tissue 1	RO1_1B_Iba1_V2_test	2022-02-16 19:32:38	Gabriela Mercado	R01.Iba1_Update.V2.1	Object	51721ddf-2684-4b57-a97a-e549b25e7325	Soma 435		Soma	98.4537		374.81	85.3	3.02	2.08	346	60	11084	6297.5	11054.7	6330.24	11057.4	6290.91	11114.8	6294.79	11112.1	6334.11	39.4181	57.5027	3	37.66	51.74	63.69
Iba1_RO1_1B_A-00	TIRB1_OB_I	87265a4b-efa3-4f19-a902-2cbec74a0b45	6dec87e5-1944-4bb6-be74-4429d6c24e69	Tissue 1	RO1_1B_Iba1_V2_test	2022-02-16 19:32:38	Gabriela Mercado	R01.Iba1_Update.V2.1	Object	cbedf847-79a2-484d-8fee-2429b72c88be	Soma 436		Soma	82.7947		318.835	63.9	3.94	3.5	213	40	10930	6255.7	10906.9	6266.82	10919	6231.09	10944.4	6239.71	10932.3	6275.44	26.8734	37.7224	3	38.96	53.61	64.47
Iba1_RO1_1B_A-00	TIRB1_OB_I	87265a4b-efa3-4f19-a902-2cbec74a0b45	6dec87e5-1944-4bb6-be74-4429d6c24e69	Tissue 1	RO1_1B_Iba1_V2_test	2022-02-16 19:32:38	Gabriela Mercado	R01.Iba1_Update.V2.1	Object	88c9ed10-371f-4d5b-b6fa-ff4f31d19a41	Soma 437		Soma	89.9806		459.703	128.6	3.54	2.3	411	60	11195.8	6003.8	11176.5	5979.51	11220.9	5973.96	11227.5	6027.33	11183.2	6032.88	44.7252	53.7842	3	38.99	52.12	63.5
Iba1_RO1_1B_A-00	TIRB1_OB_I	87265a4b-efa3-4f19-a902-2cbec74a0b45	6dec87e5-1944-4bb6-be74-4429d6c24e69	Tissue 1	RO1_1B_Iba1_V2_test	2022-02-16 19:32:38	Gabriela Mercado	R01.Iba1_Update.V2.1	Object	65adbd8e-a3ee-4f77-ae60-0ee258e3380d	Soma 438		Soma	60.6776		126.493	25.2	3.41	2.64	88.9	60	11209.9	6703.4	11202.3	6704.69	11223.5	6697.3	11228.6	6711.96	11207.4	6719.35	15.5213	22.455	3	41.38	55.2	65.8
Iba1_RO1_1B_A-00	TIRB1_OB_I	87265a4b-efa3-4f19-a902-2cbec74a0b45	6dec87e5-1944-4bb6-be74-4429d6c24e69	Tissue 1	RO1_1B_Iba1_V2_test	2022-02-16 19:32:38	Gabriela Mercado	R01.Iba1_Update.V2.1	Object	69ad02f5-6c2f-436c-93ff-b78a0a274172	Soma 439		Soma	91.3082		299.233	88.9	3.38	2.57	307.6	60	11153.8	5821.86	11123.1	5850.65	11148.1	5798.19	11173.5	5810.3	11148.5	5862.76	28.1244	58.1162	3	42.95	55.53	65.08
Iba1_RO1_1B_A-00	TIRB1_OB_I	87265a4b-efa3-4f19-a902-2cbec74a0b45	6dec87e5-1944-4bb6-be74-4429d6c24e69	Tissue 1	RO1_1B_Iba1_V2_test	2022-02-16 19:32:38	Gabriela Mercado	R01.Iba1_Update.V2.1	Object	c0646acd-f800-407c-bc78-9023c66b127b	Soma 44		Soma	96.1363		229.876	41.9	5.7	3.43	151.2	60	10888	5611.98	10860.6	5613.2	10863.7	5590.37	10894.2	5594.51	10891.1	5617.33	23.0348	30.754	3	39.69	54.19	65.06
Iba1_RO1_1B_A-00	TIRB1_OB_I	87265a4b-efa3-4f19-a902-2cbec74a0b45	6dec87e5-1944-4bb6-be74-4429d6c24e69	Tissue 1	RO1_1B_Iba1_V2_test	2022-02-16 19:32:38	Gabriela Mercado	R01.Iba1_Update.V2.1	Object	e631f1eb-9805-400f-a62b-07ab72e31087	Soma 440		Soma	69.6592		191.349	36.9	3.82	2.85	141.8	30	11125.8	6519.7	11112.8	6518.66	11142.4	6497.81	11157.8	6519.69	11128.2	6540.55	26.7771	36.1957	3	32.41	46.49	59.39
Iba1_RO1_1B_A-00	TIRB1_OB_I	87265a4b-efa3-4f19-a902-2cbec74a0b45	6dec87e5-1944-4bb6-be74-4429d6c24e69	Tissue 1	RO1_1B_Iba1_V2_test	2022-02-16 19:32:38	Gabriela Mercado	R01.Iba1_Update.V2.1	Object	289c7850-5d08-4502-932b-9159e90b00fc	Soma 441		Soma	60.221		265.305	64.9	4.85	3.36	191.1	60	11335.7	6815.16	11305.6	6830.79	11324.1	6794.39	11350.6	6807.85	11332.1	6844.25	29.6943	40.8331	3	39.23	54.93	66.42
Iba1_RO1_1B_A-00	TIRB1_OB_I	87265a4b-efa3-4f19-a902-2cbec74a0b45	6dec87e5-1944-4bb6-be74-4429d6c24e69	Tissue 1	RO1_1B_Iba1_V2_test	2022-02-16 19:32:38	Gabriela Mercado	R01.Iba1_Update.V2.1	Object	2f0f56e2-22cc-470f-8e37-0c802f99c3ff	Soma 442		Soma	52.3116		242.75	49.1	3.78	2.23	187.7	30	11084	5554.34	11053.4	5571.1	11078.9	5537.04	11099	5552.05	11073.5	5586.11	25.0756	42.5223	3	37.31	52.15	64.16
Iba1_RO1_1B_A-00	TIRB1_OB_I	87265a4b-efa3-4f19-a902-2cbec74a0b45	6dec87e5-1944-4bb6-be74-4429d6c24e69	Tissue 1	RO1_1B_Iba1_V2_test	2022-02-16 19:32:38	Gabriela Mercado	R01.Iba1_Update.V2.1	Object	c60aad26-1b7f-443d-ba17-53b9586ccd12	Soma 443		Soma	81.1487		266.079	88.2	2.42	1.91	273.5	50	11153.8	6465.58	11124.8	6459	11144.5	6436.04	11184	6469.89	11164.4	6492.85	30.225	52.0529	3	39.68	53.39	64.75
Iba1_RO1_1B_A-00	TIRB1_OB_I	87265a4b-efa3-4f19-a902-2cbec74a0b45	6dec87e5-1944-4bb6-be74-4429d6c24e69	Tissue 1	RO1_1B_Iba1_V2_test	2022-02-16 19:32:38	Gabriela Mercado	R01.Iba1_Update.V2.1	Object	7ef7e11b-b8df-44e9-a550-17e097c5595b	Soma 444		Soma	90.6996		321.376	73.2	5.39	2.75	318.9	60	11433.6	6325.66	11399.6	6342.95	11401.6	6303.85	11444.4	6306.12	11442.3	6345.22	39.1609	42.8279	3	38.87	52.57	63.51
Iba1_RO1_1B_A-00	TIRB1_OB_I	87265a4b-efa3-4f19-a902-2cbec74a0b45	6dec87e5-1944-4bb6-be74-4429d6c24e69	Tissue 1	RO1_1B_Iba1_V2_test	2022-02-16 19:32:38	Gabriela Mercado	R01.Iba1_Update.V2.1	Object	01a4e2cd-fe71-4a93-8c3d-ee29fbdfea66	Soma 445		Soma	97.6249		149.75	42.3	3.18	3.1	107.8	60	11251.9	6801.3	11238.1	6794.22	11261.9	6778.68	11270.2	6791.32	11246.3	6806.86	15.0873	28.4861	3	39.84	53.81	65.71
Iba1_RO1_1B_A-00	TIRB1_OB_I	87265a4b-efa3-4f19-a902-2cbec74a0b45	6dec87e5-1944-4bb6-be74-4429d6c24e69	Tissue 1	RO1_1B_Iba1_V2_test	2022-02-16 19:32:38	Gabriela Mercado	R01.Iba1_Update.V2.1	Object	931068e1-8253-4276-9ca5-085cc87a041f	Soma 446		Soma	94.9021		231.473	59.6	2.95	2.16	218.9	50	11153.8	5654	11130.8	5637.96	11168.5	5622.49	11179.4	5649.24	11141.7	5664.7	28.9126	40.7486	3	36.45	50.19	62.02
Iba1_RO1_1B_A-00	TIRB1_OB_I	87265a4b-efa3-4f19-a902-2cbec74a0b45	6dec87e5-1944-4bb6-be74-4429d6c24e69	Tissue 1	RO1_1B_Iba1_V2_test	2022-02-16 19:32:38	Gabriela Mercado	R01.Iba1_Update.V2.1	Object	4cd5abea-1def-4294-b501-778474d0cef7	Soma 447		Soma	88.8061		143.603	42	2.12	1.87	141.7	40	10902.1	6493.52	10879.5	6479.71	10900.1	6475.86	10905.4	6504.07	10884.8	6507.92	20.8934	28.705	3	39.55	53.42	64.3
Iba1_RO1_1B_A-00	TIRB1_OB_I	87265a4b-efa3-4f19-a902-2cbec74a0b45	6dec87e5-1944-4bb6-be74-4429d6c24e69	Tissue 1	RO1_1B_Iba1_V2_test	2022-02-16 19:32:38	Gabriela Mercado	R01.Iba1_Update.V2.1	Object	7f36fd06-ec36-4b67-a4c5-b8d34641f5b5	Soma 448		Soma	60.0801		218.308	60.7	2.67	2.32	187.8	60	11097.9	6717.26	11076.5	6705.78	11105.8	6704.6	11107.2	6739.91	11078	6741.08	29.3075	35.3305	3	46.5	58.8	68.75
Iba1_RO1_1B_A-00	TIRB1_OB_I	87265a4b-efa3-4f19-a902-2cbec74a0b45	6dec87e5-1944-4bb6-be74-4429d6c24e69	Tissue 1	RO1_1B_Iba1_V2_test	2022-02-16 19:32:38	Gabriela Mercado	R01.Iba1_Update.V2.1	Object	8a3d8f03-3ca8-47b4-9c9c-c1a68b7d587a	Soma 449		Soma	85.245		179.08	50.1	3.95	2.42	172.9	60	11391.8	6633.44	11362.6	6619.79	11384.7	6596.06	11412.8	6622.25	11390.7	6645.99	32.4313	38.4383	3	39.13	53.07	64.11
Iba1_RO1_1B_A-00	TIRB1_OB_I	87265a4b-efa3-4f19-a902-2cbec74a0b45	6dec87e5-1944-4bb6-be74-4429d6c24e69	Tissue 1	RO1_1B_Iba1_V2_test	2022-02-16 19:32:38	Gabriela Mercado	R01.Iba1_Update.V2.1	Object	61fb6eb3-f021-46f8-8afc-9df164a2dc2a	Soma 45		Soma	91.9922		77.7304	22.2	2.32	1.68	70.2	50	10538.2	5723.96	10531.4	5732.71	10536.2	5715.93	10550.3	5719.93	10545.5	5736.71	14.6753	17.4381	3	30.76	45.95	59.22
Iba1_RO1_1B_A-00	TIRB1_OB_I	87265a4b-efa3-4f19-a902-2cbec74a0b45	6dec87e5-1944-4bb6-be74-4429d6c24e69	Tissue 1	RO1_1B_Iba1_V2_test	2022-02-16 19:32:38	Gabriela Mercado	R01.Iba1_Update.V2.1	Object	915bbb1a-2e97-4526-ab5c-4e295b13efa0	Soma 450		Soma	90.6938		217.752	70.8	3.36	2.06	211.9	60	11293.7	6353.6	11270.4	6352.19	11286.7	6329.78	11314.3	6349.79	11298.1	6372.21	27.6806	34.1318	3	36.59	50.89	63
Iba1_RO1_1B_A-00	TIRB1_OB_I	87265a4b-efa3-4f19-a902-2cbec74a0b45	6dec87e5-1944-4bb6-be74-4429d6c24e69	Tissue 1	RO1_1B_Iba1_V2_test	2022-02-16 19:32:38	Gabriela Mercado	R01.Iba1_Update.V2.1	Object	bf79861b-9402-4411-b1db-e3c3da5e302e	Soma 451		Soma	99.9957		317.746	58.1	2.88	1.89	263.6	40	11489.7	5961.78	11454.9	5971.64	11458.2	5939.2	11499.1	5943.42	11495.7	5975.87	32.6137	41.0796	3	39.53	53.3	63.8
Iba1_RO1_1B_A-00	TIRB1_OB_I	87265a4b-efa3-4f19-a902-2cbec74a0b45	6dec87e5-1944-4bb6-be74-4429d6c24e69	Tissue 1	RO1_1B_Iba1_V2_test	2022-02-16 19:32:38	Gabriela Mercado	R01.Iba1_Update.V2.1	Object	bb9de828-dc35-4277-a3d7-ea055804398f	Soma 452		Soma	67.499		97.3808	34.4	2.39	2.49	101.8	60	11307.8	5863.88	11292.9	5863.91	11299.8	5851.76	11319.1	5862.73	11312.2	5874.88	13.9683	22.2056	3	31.37	45.85	58.87
Iba1_RO1_1B_A-00	TIRB1_OB_I	87265a4b-efa3-4f19-a902-2cbec74a0b45	6dec87e5-1944-4bb6-be74-4429d6c24e69	Tissue 1	RO1_1B_Iba1_V2_test	2022-02-16 19:32:38	Gabriela Mercado	R01.Iba1_Update.V2.1	Object	07b8e2cd-d02d-478e-98f5-9d71ad4e2018	Soma 453		Soma	85.0179		153.162	31.6	3.78	2.86	101.5	60	11433.6	6465.58	11417.2	6462.68	11428.4	6451.85	11443.9	6467.81	11432.8	6478.63	15.525	22.2586	3	39.3	53.08	64.03
Iba1_RO1_1B_A-00	TIRB1_OB_I	87265a4b-efa3-4f19-a902-2cbec74a0b45	6dec87e5-1944-4bb6-be74-4429d6c24e69	Tissue 1	RO1_1B_Iba1_V2_test	2022-02-16 19:32:38	Gabriela Mercado	R01.Iba1_Update.V2.1	Object	c3eb270a-38fc-4885-87ff-7d8fbf92b779	Soma 454		Soma	92.8439		192.826	54.4	2.73	2.28	158.8	60	11070	5500.22	11055.2	5489.55	11072.9	5475.54	11090.4	5497.58	11072.7	5511.59	22.5448	28.1376	3	40.92	54.57	65.7
Iba1_RO1_1B_A-00	TIRB1_OB_I	87265a4b-efa3-4f19-a902-2cbec74a0b45	6dec87e5-1944-4bb6-be74-4429d6c24e69	Tissue 1	RO1_1B_Iba1_V2_test	2022-02-16 19:32:38	Gabriela Mercado	R01.Iba1_Update.V2.1	Object	a9f48b62-5aaa-488d-9ee4-30f0db26674d	Soma 455		Soma	56.1081		74.1972	28.4	2.78	1.66	107.8	40	10902.1	6591.42	10894.4	6590.68	10909.2	6581.55	10922.6	6603.32	10907.8	6612.45	17.3936	25.5733	3	32.44	47.35	59.62
Iba1_RO1_1B_A-00	TIRB1_OB_I	87265a4b-efa3-4f19-a902-2cbec74a0b45	6dec87e5-1944-4bb6-be74-4429d6c24e69	Tissue 1	RO1_1B_Iba1_V2_test	2022-02-16 19:32:38	Gabriela Mercado	R01.Iba1_Update.V2.1	Object	fc10eb56-0bb1-4c4b-a452-f50cb2375fe2	Soma 456		Soma	82.585		16.1898	9.47	3.49	3.49	25.2	30	10958	6533.78	10951.1	6532.97	10961.7	6527.3	10963.9	6531.44	10953.3	6537.1	4.69209	12.0089	3	41.51	56.79	65.92
Iba1_RO1_1B_A-00	TIRB1_OB_I	87265a4b-efa3-4f19-a902-2cbec74a0b45	6dec87e5-1944-4bb6-be74-4429d6c24e69	Tissue 1	RO1_1B_Iba1_V2_test	2022-02-16 19:32:38	Gabriela Mercado	R01.Iba1_Update.V2.1	Object	39f7620c-4cb2-471c-8c71-b1923839e156	Soma 457		Soma	55.6821		69.3088	22.7	2.55	2.65	54.1	40	10958	6717.26	10950	6712.48	10956.3	6703.82	10968.3	6712.55	10962	6721.2	10.7098	14.8068	3	35.53	47.72	60.16
Iba1_RO1_1B_A-00	TIRB1_OB_I	87265a4b-efa3-4f19-a902-2cbec74a0b45	6dec87e5-1944-4bb6-be74-4429d6c24e69	Tissue 1	RO1_1B_Iba1_V2_test	2022-02-16 19:32:38	Gabriela Mercado	R01.Iba1_Update.V2.1	Object	066ba19e-5d5d-449b-b50d-77f954af6595	Soma 458		Soma	69.475		417.014	69.4	4.2	4.27	297.1	40	10985.9	5723.96	10964.8	5753.82	10985.6	5703.37	11016.7	5716.15	10995.9	5766.61	33.538	54.5764	3	43.77	57.31	67.52
Iba1_RO1_1B_A-00	TIRB1_OB_I	87265a4b-efa3-4f19-a902-2cbec74a0b45	6dec87e5-1944-4bb6-be74-4429d6c24e69	Tissue 1	RO1_1B_Iba1_V2_test	2022-02-16 19:32:38	Gabriela Mercado	R01.Iba1_Update.V2.1	Object	4fac4aad-aab3-4c89-855b-ac6e03512156	Soma 459		Soma	92.8222		137.359	46.1	4.21	2.87	134.3	30	10944.1	5946.16	10923.4	5935.96	10941	5922.03	10957.3	5942.63	10939.8	5956.56	22.4257	26.2912	3	38.31	52.41	64.67
Iba1_RO1_1B_A-00	TIRB1_OB_I	87265a4b-efa3-4f19-a902-2cbec74a0b45	6dec87e5-1944-4bb6-be74-4429d6c24e69	Tissue 1	RO1_1B_Iba1_V2_test	2022-02-16 19:32:38	Gabriela Mercado	R01.Iba1_Update.V2.1	Object	bbf8671c-510e-49cd-94bf-b27f461f60c5	Soma 46		Soma	87.8986		187.768	42.9	3.15	1.87	161.2	40	10720.2	5961.78	10700.1	5957.67	10730	5941.65	10743.8	5967.5	10714	5983.52	29.3329	33.8994	3	37.55	51.77	63.02
Iba1_RO1_1B_A-00	TIRB1_OB_I	87265a4b-efa3-4f19-a902-2cbec74a0b45	6dec87e5-1944-4bb6-be74-4429d6c24e69	Tissue 1	RO1_1B_Iba1_V2_test	2022-02-16 19:32:38	Gabriela Mercado	R01.Iba1_Update.V2.1	Object	da2a4170-fbd5-4c6c-bd09-10036d5ba1f0	Soma 460		Soma	84.1382		134.31	26.8	4.11	4.17	83.2	40	11307.8	6941	11289.4	6943.38	11312.6	6935.98	11316.1	6947.06	11292.9	6954.46	11.6341	24.3434	3	31.63	48.02	62.06
Iba1_RO1_1B_A-00	TIRB1_OB_I	87265a4b-efa3-4f19-a902-2cbec74a0b45	6dec87e5-1944-4bb6-be74-4429d6c24e69	Tissue 1	RO1_1B_Iba1_V2_test	2022-02-16 19:32:38	Gabriela Mercado	R01.Iba1_Update.V2.1	Object	95bb3e11-922b-4786-a033-b52e487a2b1c	Soma 461		Soma	88.7674		398.647	93.3	4.76	2.78	358.9	60	11461.8	5821.86	11433.8	5782.64	11462.1	5771.47	11484.3	5827.92	11456	5839.09	30.454	60.6789	3	38.65	52.31	63.72
Iba1_RO1_1B_A-00	TIRB1_OB_I	87265a4b-efa3-4f19-a902-2cbec74a0b45	6dec87e5-1944-4bb6-be74-4429d6c24e69	Tissue 1	RO1_1B_Iba1_V2_test	2022-02-16 19:32:38	Gabriela Mercado	R01.Iba1_Update.V2.1	Object	d8449979-26d1-4a86-b2f9-2a7478b13374	Soma 462		Soma	55.1764		265.377	66.9	2.92	2.34	253.4	60	11000	7080.92	10977.3	7074.57	11014.5	7052.93	11029.5	7078.71	10992.3	7100.35	29.8363	42.998	3	35.12	49.1	60.48
Iba1_RO1_1B_A-00	TIRB1_OB_I	87265a4b-efa3-4f19-a902-2cbec74a0b45	6dec87e5-1944-4bb6-be74-4429d6c24e69	Tissue 1	RO1_1B_Iba1_V2_test	2022-02-16 19:32:38	Gabriela Mercado	R01.Iba1_Update.V2.1	Object	98ade162-7d2b-4935-b7a4-fc37474c0659	Soma 463		Soma	98.047		411.134	82	3.8	2.91	284.3	40	11125.8	5933.84	11078.5	5935.83	11112.2	5905.67	11136.2	5932.44	11102.4	5962.6	35.9012	45.2618	3	41.61	54.09	64.38
Iba1_RO1_1B_A-00	TIRB1_OB_I	87265a4b-efa3-4f19-a902-2cbec74a0b45	6dec87e5-1944-4bb6-be74-4429d6c24e69	Tissue 1	RO1_1B_Iba1_V2_test	2022-02-16 19:32:38	Gabriela Mercado	R01.Iba1_Update.V2.1	Object	cc84a441-e639-4514-9bb4-b3e00de37446	Soma 464		Soma	95.4748		450.749	54.8	7.32	5.54	201.1	50	11112	7080.92	11081.5	7068.21	11114	7061.91	11121	7098.09	11088.5	7104.39	33.0596	36.8528	3	31.72	47.12	60.52
Iba1_RO1_1B_A-00	TIRB1_OB_I	87265a4b-efa3-4f19-a902-2cbec74a0b45	6dec87e5-1944-4bb6-be74-4429d6c24e69	Tissue 1	RO1_1B_Iba1_V2_test	2022-02-16 19:32:38	Gabriela Mercado	R01.Iba1_Update.V2.1	Object	cdb0eb0e-b370-4246-affe-83c2669b9720	Soma 465		Soma	67.0335		235.03	40.7	2.16	1.93	172.8	60	11209.9	5528.16	11187.3	5527.64	11197.3	5506.44	11224.8	5519.47	11214.7	5540.67	23.4729	30.3529	3	44.16	57.38	67.57
Iba1_RO1_1B_A-00	TIRB1_OB_I	87265a4b-efa3-4f19-a902-2cbec74a0b45	6dec87e5-1944-4bb6-be74-4429d6c24e69	Tissue 1	RO1_1B_Iba1_V2_test	2022-02-16 19:32:38	Gabriela Mercado	R01.Iba1_Update.V2.1	Object	0e6ac45b-4df8-4b79-bd93-d0c5f42adb57	Soma 466		Soma	75.0276		190.115	31.4	3.89	2.62	148.2	60	11433.6	5765.98	11418.1	5748.48	11441.2	5743.08	11447.8	5771.19	11424.7	5776.58	23.7311	28.8589	3	38.44	52.49	64.19
Iba1_RO1_1B_A-00	TIRB1_OB_I	87265a4b-efa3-4f19-a902-2cbec74a0b45	6dec87e5-1944-4bb6-be74-4429d6c24e69	Tissue 1	RO1_1B_Iba1_V2_test	2022-02-16 19:32:38	Gabriela Mercado	R01.Iba1_Update.V2.1	Object	d31dc51a-adef-4632-9662-79083dee4edd	Soma 467		Soma	78.1215		351.336	91.3	2.91	2.2	333.7	40	11321.9	6241.62	11281.7	6228.6	11329.3	6212.73	11339.2	6242.37	11291.6	6258.23	31.2367	50.1595	3	38.57	52.24	62.63
Iba1_RO1_1B_A-00	TIRB1_OB_I	87265a4b-efa3-4f19-a902-2cbec74a0b45	6dec87e5-1944-4bb6-be74-4429d6c24e69	Tissue 1	RO1_1B_Iba1_V2_test	2022-02-16 19:32:38	Gabriela Mercado	R01.Iba1_Update.V2.1	Object	c86419c0-ba4c-4912-94fa-9fd0ed9a3b30	Soma 468		Soma	86.6749		291.126	63	4.18	4.2	281.2	60	11307.8	6171.66	11284.5	6188.9	11287.6	6158.37	11323.1	6162.01	11320	6192.54	30.6955	35.668	3	41.06	54.42	64.85
Iba1_RO1_1B_A-00	TIRB1_OB_I	87265a4b-efa3-4f19-a902-2cbec74a0b45	6dec87e5-1944-4bb6-be74-4429d6c24e69	Tissue 1	RO1_1B_Iba1_V2_test	2022-02-16 19:32:38	Gabriela Mercado	R01.Iba1_Update.V2.1	Object	5fe45f37-3f6e-4c36-94f0-ccda8e84cd46	Soma 469		Soma	94.6419		225.447	49	2.66	1.92	209.5	60	11223.7	5696.02	11200.1	5691.87	11237.4	5676.94	11247.4	5701.75	11210	5716.68	26.7175	40.1996	3	37.93	51.3	62.68
Iba1_RO1_1B_A-00	TIRB1_OB_I	87265a4b-efa3-4f19-a902-2cbec74a0b45	6dec87e5-1944-4bb6-be74-4429d6c24e69	Tissue 1	RO1_1B_Iba1_V2_test	2022-02-16 19:32:38	Gabriela Mercado	R01.Iba1_Update.V2.1	Object	bc9aebaf-4f15-4798-bc8e-56b723c1507a	Soma 47		Soma	91.8826		239.459	45.5	5.55	4.02	197.6	60	10902.1	5584.04	10886.4	5587.69	10909.9	5559.06	10929.8	5575.35	10906.3	5603.98	25.7052	37.0226	3	37.59	51.78	63.48
Iba1_RO1_1B_A-00	TIRB1_OB_I	87265a4b-efa3-4f19-a902-2cbec74a0b45	6dec87e5-1944-4bb6-be74-4429d6c24e69	Tissue 1	RO1_1B_Iba1_V2_test	2022-02-16 19:32:38	Gabriela Mercado	R01.Iba1_Update.V2.1	Object	414b6dc1-aa84-4fb8-9671-ce4a8c09bffc	Soma 470		Soma	95.2222		119.959	29	3.19	1.86	101.5	40	11195.8	6997.1	11168.9	7000.24	11171.5	6983.73	11231.7	6993.45	11229	7009.96	16.7315	60.9142	3	30.86	44.79	58.16
Iba1_RO1_1B_A-00	TIRB1_OB_I	87265a4b-efa3-4f19-a902-2cbec74a0b45	6dec87e5-1944-4bb6-be74-4429d6c24e69	Tissue 1	RO1_1B_Iba1_V2_test	2022-02-16 19:32:38	Gabriela Mercado	R01.Iba1_Update.V2.1	Object	96c2f77b-f224-4958-97ce-5d642d3b3e0b	Soma 471		Soma	54.2894		4.7674	7.72	0.523	0.523	18.2	40	11223.7	6983.02	11226.8	6980.65	11228.4	6980.36	11229.9	6988.96	11228.3	6989.24	1.6011	8.73227	3	25.35	39.09	53.18
Iba1_RO1_1B_A-00	TIRB1_OB_I	87265a4b-efa3-4f19-a902-2cbec74a0b45	6dec87e5-1944-4bb6-be74-4429d6c24e69	Tissue 1	RO1_1B_Iba1_V2_test	2022-02-16 19:32:38	Gabriela Mercado	R01.Iba1_Update.V2.1	Object	49d4bfde-ac80-41c9-abdb-353464d62af1	Soma 472		Soma	73.5131		262.715	44.5	5.39	2.8	204.8	50	11125.8	6199.6	11107.2	6211.26	11117.6	6184.77	11150.1	6197.46	11139.8	6223.95	28.432	34.9764	3	36.92	50.33	62.2
Iba1_RO1_1B_A-00	TIRB1_OB_I	87265a4b-efa3-4f19-a902-2cbec74a0b45	6dec87e5-1944-4bb6-be74-4429d6c24e69	Tissue 1	RO1_1B_Iba1_V2_test	2022-02-16 19:32:38	Gabriela Mercado	R01.Iba1_Update.V2.1	Object	10fde043-2dd7-4dd2-b2f2-cbb5d418f324	Soma 473		Soma	66.9774		128.139	35.9	5.04	2.54	123.4	60	11027.9	5486.14	11009.2	5491.12	11025.1	5469.51	11040.7	5481.05	11024.7	5502.65	19.3911	26.877	3	42.71	55.77	66.57
Iba1_RO1_1B_A-00	TIRB1_OB_I	87265a4b-efa3-4f19-a902-2cbec74a0b45	6dec87e5-1944-4bb6-be74-4429d6c24e69	Tissue 1	RO1_1B_Iba1_V2_test	2022-02-16 19:32:38	Gabriela Mercado	R01.Iba1_Update.V2.1	Object	43468dab-d22b-472a-8fcc-fd78e3abf2da	Soma 474		Soma	97.86		105.633	47.8	2.18	1.76	162.1	30	11195.8	5806.24	11177	5801.45	11193.3	5795.27	11214.8	5852.06	11198.5	5858.23	17.3991	60.7419	3	35.18	48.48	59.78
Iba1_RO1_1B_A-00	TIRB1_OB_I	87265a4b-efa3-4f19-a902-2cbec74a0b45	6dec87e5-1944-4bb6-be74-4429d6c24e69	Tissue 1	RO1_1B_Iba1_V2_test	2022-02-16 19:32:38	Gabriela Mercado	R01.Iba1_Update.V2.1	Object	b045d221-8dba-4d98-983a-0767179fa9a6	Soma 475		Soma	83.847		348.311	73	6.57	2.8	295.7	40	11112	6927.14	11086.3	6948.6	11103.3	6905.03	11134.8	6917.31	11117.8	6960.88	33.826	46.7669	3	36.88	50.87	62.72
Iba1_RO1_1B_A-00	TIRB1_OB_I	87265a4b-efa3-4f19-a902-2cbec74a0b45	6dec87e5-1944-4bb6-be74-4429d6c24e69	Tissue 1	RO1_1B_Iba1_V2_test	2022-02-16 19:32:38	Gabriela Mercado	R01.Iba1_Update.V2.1	Object	3a3bd035-c22f-42a6-9ecb-02608ec6190f	Soma 476		Soma	99.9571		16.2624	14.4	1.81	1.81	36.9	40	11042	6465.58	11035.6	6473.26	11038.1	6465.8	11058.7	6472.6	11056.3	6480.06	7.84763	21.7726	3	29.66	42.02	55.43
Iba1_RO1_1B_A-00	TIRB1_OB_I	87265a4b-efa3-4f19-a902-2cbec74a0b45	6dec87e5-1944-4bb6-be74-4429d6c24e69	Tissue 1	RO1_1B_Iba1_V2_test	2022-02-16 19:32:38	Gabriela Mercado	R01.Iba1_Update.V2.1	Object	cfc627fc-f47d-4a86-b603-408a02ebe5eb	Soma 477		Soma	88.0031		291.053	51.6	5.39	3.99	224.6	40	11027.9	6073.76	10998.6	6072.11	11016.2	6047.28	11043.3	6066.5	11025.7	6091.32	30.4315	33.2302	3	34.48	48.43	60.07
Iba1_RO1_1B_A-00	TIRB1_OB_I	87265a4b-efa3-4f19-a902-2cbec74a0b45	6dec87e5-1944-4bb6-be74-4429d6c24e69	Tissue 1	RO1_1B_Iba1_V2_test	2022-02-16 19:32:38	Gabriela Mercado	R01.Iba1_Update.V2.1	Object	ffedce60-7373-40ff-926c-6497e0e8ad57	Soma 478		Soma	73.2935		195.367	47.5	4.89	1.96	173.1	40	11195.8	5933.84	11166.9	5921.38	11203.3	5910.22	11210.9	5934.98	11174.5	5946.14	25.8987	38.0493	3	40.81	53.76	64.28
Iba1_RO1_1B_A-00	TIRB1_OB_I	87265a4b-efa3-4f19-a902-2cbec74a0b45	6dec87e5-1944-4bb6-be74-4429d6c24e69	Tissue 1	RO1_1B_Iba1_V2_test	2022-02-16 19:32:38	Gabriela Mercado	R01.Iba1_Update.V2.1	Object	d08f6b0f-8106-4e1a-adfd-d653182e7c89	Soma 479		Soma	54.0711		163.229	44.6	4.88	2.53	136.3	60	11251.9	6493.52	11239.9	6488.75	11259.9	6466.99	11277.3	6483.02	11257.4	6504.77	23.6888	29.5398	3	33.49	47.79	60.64
Iba1_RO1_1B_A-00	TIRB1_OB_I	87265a4b-efa3-4f19-a902-2cbec74a0b45	6dec87e5-1944-4bb6-be74-4429d6c24e69	Tissue 1	RO1_1B_Iba1_V2_test	2022-02-16 19:32:38	Gabriela Mercado	R01.Iba1_Update.V2.1	Object	fa8d99ea-5a13-4991-b144-4d4eca8ff725	Soma 48		Soma	95.3914		260.174	66.4	3.02	2.56	211.7	60	10706.1	6143.72	10676.5	6135.41	10717.4	6114.95	10729.3	6138.62	10688.3	6159.08	26.4661	45.75	3	36.93	50.62	62.23
Iba1_RO1_1B_A-00	TIRB1_OB_I	87265a4b-efa3-4f19-a902-2cbec74a0b45	6dec87e5-1944-4bb6-be74-4429d6c24e69	Tissue 1	RO1_1B_Iba1_V2_test	2022-02-16 19:32:38	Gabriela Mercado	R01.Iba1_Update.V2.1	Object	00589b76-b1e0-4f61-9cc9-d2b20dde4ad4	Soma 480		Soma	73.2924		191.011	40.5	3.27	2.2	155	40	10930	5849.8	10910.4	5843.72	10937.1	5832.11	10948.7	5858.83	10922	5870.44	29.1058	29.1405	3	38.41	52.56	64.51
Iba1_RO1_1B_A-00	TIRB1_OB_I	87265a4b-efa3-4f19-a902-2cbec74a0b45	6dec87e5-1944-4bb6-be74-4429d6c24e69	Tissue 1	RO1_1B_Iba1_V2_test	2022-02-16 19:32:38	Gabriela Mercado	R01.Iba1_Update.V2.1	Object	52087c2b-f7c7-4fb2-8b2b-2a471f58d9e4	Soma 481		Soma	79.289		116.281	36.6	3.08	3.1	91.2	40	11153.8	6339.52	11128.4	6338.56	11140.3	6324.83	11157.9	6340.08	11146	6353.81	18.1767	23.2861	3	33.12	46.92	59.4
Iba1_RO1_1B_A-00	TIRB1_OB_I	87265a4b-efa3-4f19-a902-2cbec74a0b45	6dec87e5-1944-4bb6-be74-4429d6c24e69	Tissue 1	RO1_1B_Iba1_V2_test	2022-02-16 19:32:38	Gabriela Mercado	R01.Iba1_Update.V2.1	Object	d2492d61-d268-476a-8549-b99dd5fcf098	Soma 482		Soma	82.4801		106.843	21.9	3.12	1.71	90.4	50	11377.7	6451.5	11362.4	6460.51	11369	6445	11385.2	6451.92	11378.5	6467.42	16.8703	17.5643	3	36.77	49.92	62.12
Iba1_RO1_1B_A-00	TIRB1_OB_I	87265a4b-efa3-4f19-a902-2cbec74a0b45	6dec87e5-1944-4bb6-be74-4429d6c24e69	Tissue 1	RO1_1B_Iba1_V2_test	2022-02-16 19:32:38	Gabriela Mercado	R01.Iba1_Update.V2.1	Object	7a4cef37-e055-4c18-b93d-5cf419030e1b	Soma 483		Soma	99.2623		399.421	70.7	4.71	4.8	340.3	40	11223.7	6059.68	11181.9	6059.56	11213.5	6023.18	11241.3	6047.36	11209.7	6083.75	36.8471	48.2275	3	41.07	54.2	64.42
Iba1_RO1_1B_A-00	TIRB1_OB_I	87265a4b-efa3-4f19-a902-2cbec74a0b45	6dec87e5-1944-4bb6-be74-4429d6c24e69	Tissue 1	RO1_1B_Iba1_V2_test	2022-02-16 19:32:38	Gabriela Mercado	R01.Iba1_Update.V2.1	Object	765a5c15-0d65-4df1-b92f-28b7c62e58f4	Soma 484		Soma	83.7433		192.898	93	2.04	2.02	261.2	40	11265.8	7052.98	11208.3	7066.38	11262	7029.02	11281.4	7056.89	11227.7	7094.24	33.9332	65.439	3	24.74	40.72	54.78
Iba1_RO1_1B_A-00	TIRB1_OB_I	87265a4b-efa3-4f19-a902-2cbec74a0b45	6dec87e5-1944-4bb6-be74-4429d6c24e69	Tissue 1	RO1_1B_Iba1_V2_test	2022-02-16 19:32:38	Gabriela Mercado	R01.Iba1_Update.V2.1	Object	2745f58e-f0c5-49d3-b5ee-90ddd6765538	Soma 485		Soma	93.7914		313.68	54	4.76	2.91	239	60	11391.8	6563.48	11361.7	6560.39	11397.6	6545.43	11409.5	6573.87	11373.6	6588.82	30.8093	38.8369	3	39.87	53.8	64.74
Iba1_RO1_1B_A-00	TIRB1_OB_I	87265a4b-efa3-4f19-a902-2cbec74a0b45	6dec87e5-1944-4bb6-be74-4429d6c24e69	Tissue 1	RO1_1B_Iba1_V2_test	2022-02-16 19:32:38	Gabriela Mercado	R01.Iba1_Update.V2.1	Object	c8927c9f-439b-4016-aba9-0b4950f96ee0	Soma 486		Soma	87.9623		157.808	40.9	2.84	2.5	143.6	40	11153.8	5696.02	11139.1	5704.12	11150.3	5675.63	11174	5684.92	11162.8	5713.41	25.4315	30.6107	3	35.92	49.24	61.1
Iba1_RO1_1B_A-00	TIRB1_OB_I	87265a4b-efa3-4f19-a902-2cbec74a0b45	6dec87e5-1944-4bb6-be74-4429d6c24e69	Tissue 1	RO1_1B_Iba1_V2_test	2022-02-16 19:32:38	Gabriela Mercado	R01.Iba1_Update.V2.1	Object	e9038273-4beb-4c09-ba5c-9b097e7d33f1	Soma 487		Soma	94.4247		245.799	57.5	3.24	2.43	212.8	40	11055.9	5626.06	11039.5	5640.65	11045	5598.58	11068	5601.55	11062.6	5643.62	23.2413	42.4202	3	37.26	51.79	62.84
Iba1_RO1_1B_A-00	TIRB1_OB_I	87265a4b-efa3-4f19-a902-2cbec74a0b45	6dec87e5-1944-4bb6-be74-4429d6c24e69	Tissue 1	RO1_1B_Iba1_V2_test	2022-02-16 19:32:38	Gabriela Mercado	R01.Iba1_Update.V2.1	Object	219b97cd-6238-4e73-9978-0bdd5a43e5c0	Soma 488		Soma	52.3479		16.577	7.16	2.02	2.03	24.1	60	11307.8	6465.58	11303.2	6462.93	11306.3	6460.16	11312.1	6466.67	11308.9	6469.44	4.192	8.68474	3	47.25	59.3	68.1
Iba1_RO1_1B_A-00	TIRB1_OB_I	87265a4b-efa3-4f19-a902-2cbec74a0b45	6dec87e5-1944-4bb6-be74-4429d6c24e69	Tissue 1	RO1_1B_Iba1_V2_test	2022-02-16 19:32:38	Gabriela Mercado	R01.Iba1_Update.V2.1	Object	62242030-f507-4c03-b6d3-1de1b18b439d	Soma 489		Soma	99.2544		176.757	35.3	4.27	3.78	107.7	40	11125.8	5681.94	11105	5677.57	11119.2	5667.57	11133.3	5687.57	11119.2	5697.57	17.3143	24.4937	3	36.34	50.45	61.69
Iba1_RO1_1B_A-00	TIRB1_OB_I	87265a4b-efa3-4f19-a902-2cbec74a0b45	6dec87e5-1944-4bb6-be74-4429d6c24e69	Tissue 1	RO1_1B_Iba1_V2_test	2022-02-16 19:32:38	Gabriela Mercado	R01.Iba1_Update.V2.1	Object	bb318bd6-a328-4444-afee-2a02ebb31dc0	Soma 49		Soma	87.8119		111.707	30.6	3.43	2.11	86.6	50	10734.2	6073.76	10725.4	6058.72	10737.2	6054.02	10747.6	6080.1	10735.8	6084.8	12.7331	28.0538	3	36.88	50.81	62.58
Iba1_RO1_1B_A-00	TIRB1_OB_I	87265a4b-efa3-4f19-a902-2cbec74a0b45	6dec87e5-1944-4bb6-be74-4429d6c24e69	Tissue 1	RO1_1B_Iba1_V2_test	2022-02-16 19:32:38	Gabriela Mercado	R01.Iba1_Update.V2.1	Object	822e49c7-79fd-4101-a141-ed9912daae5c	Soma 490		Soma	83.641		69.1636	48.7	1.95	1.85	115.5	40	11209.9	7095	11192	7070.92	11244.3	7047.67	11255.9	7073.84	11203.6	7097.09	28.6371	57.2288	3	29.59	45.53	58.2
Iba1_RO1_1B_A-00	TIRB1_OB_I	87265a4b-efa3-4f19-a902-2cbec74a0b45	6dec87e5-1944-4bb6-be74-4429d6c24e69	Tissue 1	RO1_1B_Iba1_V2_test	2022-02-16 19:32:38	Gabriela Mercado	R01.Iba1_Update.V2.1	Object	d15d2bb3-edd1-42c5-af70-8179843e4f46	Soma 491		Soma	66.8978		379.093	57.4	2.83	2.56	289.9	30	11112	6491.76	11081.4	6481.4	11108.2	6456.97	11139.2	6490.98	11112.4	6515.41	36.2347	46.0484	3	39.55	53.15	64.48
Iba1_RO1_1B_A-00	TIRB1_OB_I	87265a4b-efa3-4f19-a902-2cbec74a0b45	6dec87e5-1944-4bb6-be74-4429d6c24e69	Tissue 1	RO1_1B_Iba1_V2_test	2022-02-16 19:32:38	Gabriela Mercado	R01.Iba1_Update.V2.1	Object	177be27c-f769-453a-8252-b0e046e3f812	Soma 492		Soma	61.9402		205.143	33.8	2.34	2.27	149.6	60	11405.7	6185.74	11391.1	6190.18	11399	6166.36	11425.5	6175.2	11417.6	6199.03	25.1151	27.9675	3	39.84	53.89	64.85
Iba1_RO1_1B_A-00	TIRB1_OB_I	87265a4b-efa3-4f19-a902-2cbec74a0b45	6dec87e5-1944-4bb6-be74-4429d6c24e69	Tissue 1	RO1_1B_Iba1_V2_test	2022-02-16 19:32:38	Gabriela Mercado	R01.Iba1_Update.V2.1	Object	d6f7157a-8ab6-4f8f-aab7-0700c0dc96fa	Soma 493		Soma	89.7687		213.71	47.2	2.25	2.03	204.9	50	11475.6	6017.88	11450.6	6010.09	11479.3	6007.65	11481.4	6032.4	11452.7	6034.84	24.8404	28.7724	3	38.89	52.18	63.47
Iba1_RO1_1B_A-00	TIRB1_OB_I	87265a4b-efa3-4f19-a902-2cbec74a0b45	6dec87e5-1944-4bb6-be74-4429d6c24e69	Tissue 1	RO1_1B_Iba1_V2_test	2022-02-16 19:32:38	Gabriela Mercado	R01.Iba1_Update.V2.1	Object	58ffa88a-25d0-4a6a-8a1f-47ff556606a9	Soma 494		Soma	91.2119		182.71	41.7	3.3	2.78	145.6	40	11251.9	6059.68	11236.8	6036.12	11252.7	6032.87	11260.3	6070.15	11244.4	6073.41	16.2084	38.0575	3	36.4	49.93	61.74
Iba1_RO1_1B_A-00	TIRB1_OB_I	87265a4b-efa3-4f19-a902-2cbec74a0b45	6dec87e5-1944-4bb6-be74-4429d6c24e69	Tissue 1	RO1_1B_Iba1_V2_test	2022-02-16 19:32:38	Gabriela Mercado	R01.Iba1_Update.V2.1	Object	45e1ce01-915e-4c0a-a0cb-c80bd53149cd	Soma 495		Soma	93.5957		341.075	72.3	4.16	2.57	321.2	60	11181.9	6605.28	11151.9	6588.14	11201.5	6574.29	11209.8	6603.79	11160.1	6617.64	30.6325	51.5322	3	41.73	54.87	65.28
Iba1_RO1_1B_A-00	TIRB1_OB_I	87265a4b-efa3-4f19-a902-2cbec74a0b45	6dec87e5-1944-4bb6-be74-4429d6c24e69	Tissue 1	RO1_1B_Iba1_V2_test	2022-02-16 19:32:38	Gabriela Mercado	R01.Iba1_Update.V2.1	Object	8bb474c2-bb26-4b85-a4c7-2c6646b46704	Soma 496		Soma	89.1247		175.861	76.3	2.51	2.28	193	40	10902.1	5919.76	10880.3	5926.35	10890.7	5886.61	10909.7	5891.59	10899.3	5931.33	19.6701	41.0798	3	40.17	52.98	63.49
Iba1_RO1_1B_A-00	TIRB1_OB_I	87265a4b-efa3-4f19-a902-2cbec74a0b45	6dec87e5-1944-4bb6-be74-4429d6c24e69	Tissue 1	RO1_1B_Iba1_V2_test	2022-02-16 19:32:38	Gabriela Mercado	R01.Iba1_Update.V2.1	Object	f6cb260d-7059-469e-82c4-e442b80d0f6d	Soma 497		Soma	51.8519		148.322	51.3	2.47	2.26	148	40	11307.8	6661.38	11286.6	6640.96	11312.1	6638.89	11314.2	6664.44	11288.6	6666.51	25.6313	25.6322	3	38.89	53.17	64.28
Iba1_RO1_1B_A-00	TIRB1_OB_I	87265a4b-efa3-4f19-a902-2cbec74a0b45	6dec87e5-1944-4bb6-be74-4429d6c24e69	Tissue 1	RO1_1B_Iba1_V2_test	2022-02-16 19:32:38	Gabriela Mercado	R01.Iba1_Update.V2.1	Object	b39790bc-e365-4995-a86a-49544717ebcd	Soma 498		Soma	93.2415		398.695	69.6	5.45	2.46	296.6	60	10985.9	6465.58	10952.7	6458.18	10980	6441.02	11007.3	6484.41	10980	6501.56	32.2527	51.2319	3	38.84	52.68	64.36
Iba1_RO1_1B_A-00	TIRB1_OB_I	87265a4b-efa3-4f19-a902-2cbec74a0b45	6dec87e5-1944-4bb6-be74-4429d6c24e69	Tissue 1	RO1_1B_Iba1_V2_test	2022-02-16 19:32:38	Gabriela Mercado	R01.Iba1_Update.V2.1	Object	85e561c0-ab19-441d-b30e-20575fd57495	Soma 499		Soma	92.6888		262.522	58.5	5.67	4.09	202	60	11391.8	5668.08	11366.4	5652.96	11382.9	5641.29	11409.7	5679.11	11393.3	5690.78	20.1597	46.3824	3	35.12	49.74	61.5
Iba1_RO1_1B_A-00	TIRB1_OB_I	87265a4b-efa3-4f19-a902-2cbec74a0b45	6dec87e5-1944-4bb6-be74-4429d6c24e69	Tissue 1	RO1_1B_Iba1_V2_test	2022-02-16 19:32:38	Gabriela Mercado	R01.Iba1_Update.V2.1	Object	3d9a709f-cbd5-4ac4-afae-c6fcbf403ee9	Soma 5		Soma	88.525		148.177	39.3	4.36	2.53	106.2	40	10720.2	6003.8	10708.4	5985.45	10725.3	5980.73	10733	6008.33	10716.2	6013.05	17.5114	28.6579	3	32.84	46.62	59.31
Iba1_RO1_1B_A-00	TIRB1_OB_I	87265a4b-efa3-4f19-a902-2cbec74a0b45	6dec87e5-1944-4bb6-be74-4429d6c24e69	Tissue 1	RO1_1B_Iba1_V2_test	2022-02-16 19:32:38	Gabriela Mercado	R01.Iba1_Update.V2.1	Object	9aba8f45-1aad-4797-9ef2-0b953325a656	Soma 50		Soma	57.3782		178.814	57.4	3.21	2.58	160.2	60	10720.2	6297.5	10704.8	6295.4	10718.2	6275.91	10736.8	6288.72	10723.4	6308.2	22.6053	23.6467	3	40.31	54.45	65.32
Iba1_RO1_1B_A-00	TIRB1_OB_I	87265a4b-efa3-4f19-a902-2cbec74a0b45	6dec87e5-1944-4bb6-be74-4429d6c24e69	Tissue 1	RO1_1B_Iba1_V2_test	2022-02-16 19:32:38	Gabriela Mercado	R01.Iba1_Update.V2.1	Object	47154afa-2b68-4f0d-9746-40485853f58d	Soma 500		Soma	90.4541		365.88	75.2	3.19	2.23	359.9	60	11335.7	5668.08	11297.9	5676.04	11327.1	5640.19	11355.8	5663.55	11326.5	5699.4	36.9515	46.2643	3	36.85	50.85	62.81
Iba1_RO1_1B_A-00	TIRB1_OB_I	87265a4b-efa3-4f19-a902-2cbec74a0b45	6dec87e5-1944-4bb6-be74-4429d6c24e69	Tissue 1	RO1_1B_Iba1_V2_test	2022-02-16 19:32:38	Gabriela Mercado	R01.Iba1_Update.V2.1	Object	1a1f57ed-ab51-4d33-abd2-66bbe06127cb	Soma 501		Soma	93.1894		206.039	66.9	3.22	2.14	192	30	11112	6785.46	11088.2	6810.99	11088.5	6777.43	11117.9	6777.66	11117.7	6811.22	29.4516	33.5579	3	49.29	60.95	69.98
Iba1_RO1_1B_A-00	TIRB1_OB_I	87265a4b-efa3-4f19-a902-2cbec74a0b45	6dec87e5-1944-4bb6-be74-4429d6c24e69	Tissue 1	RO1_1B_Iba1_V2_test	2022-02-16 19:32:38	Gabriela Mercado	R01.Iba1_Update.V2.1	Object	82b3ecdc-d18b-4abf-a608-c515fdccf41f	Soma 502		Soma	92.6837		142.683	60.1	2.33	1.92	167.4	40	11167.9	5681.94	11141.2	5701.79	11156.4	5661.57	11179.9	5670.44	11164.8	5710.66	25.1926	42.9653	3	27.28	40.26	53.97
Iba1_RO1_1B_A-00	TIRB1_OB_I	87265a4b-efa3-4f19-a902-2cbec74a0b45	6dec87e5-1944-4bb6-be74-4429d6c24e69	Tissue 1	RO1_1B_Iba1_V2_test	2022-02-16 19:32:38	Gabriela Mercado	R01.Iba1_Update.V2.1	Object	561ae606-60a6-4248-b5cc-c150cf357715	Soma 503		Soma	86.5971		228.279	63.4	4.2	2.52	186.2	50	11419.8	6409.48	11385.3	6417.03	11415.2	6389.82	11432.8	6409.18	11402.9	6436.39	26.1643	40.4449	3	34.49	49.16	61.78
Iba1_RO1_1B_A-00	TIRB1_OB_I	87265a4b-efa3-4f19-a902-2cbec74a0b45	6dec87e5-1944-4bb6-be74-4429d6c24e69	Tissue 1	RO1_1B_Iba1_V2_test	2022-02-16 19:32:38	Gabriela Mercado	R01.Iba1_Update.V2.1	Object	48b1528d-91ae-4548-978e-487db75fc501	Soma 504		Soma	83.4142		197.787	40.5	3.93	3.52	155.3	40	11335.7	6983.02	11317.6	6999.75	11330.4	6960.81	11350.4	6967.38	11337.5	7006.32	20.9763	40.9971	3	34.51	50.32	62.92
Iba1_RO1_1B_A-00	TIRB1_OB_I	87265a4b-efa3-4f19-a902-2cbec74a0b45	6dec87e5-1944-4bb6-be74-4429d6c24e69	Tissue 1	RO1_1B_Iba1_V2_test	2022-02-16 19:32:38	Gabriela Mercado	R01.Iba1_Update.V2.1	Object	8668af3f-b72d-46a3-a521-246901bce1d2	Soma 505		Soma	69.422		176.055	46.6	2.7	3.04	184.1	60	11363.7	5947.92	11335.8	5945.25	11346	5928.24	11371.9	5943.75	11361.7	5960.76	19.8458	30.146	3	41.13	53.65	64.22
Iba1_RO1_1B_A-00	TIRB1_OB_I	87265a4b-efa3-4f19-a902-2cbec74a0b45	6dec87e5-1944-4bb6-be74-4429d6c24e69	Tissue 1	RO1_1B_Iba1_V2_test	2022-02-16 19:32:38	Gabriela Mercado	R01.Iba1_Update.V2.1	Object	94d26884-1271-4bfa-aa6d-b7752f8fbd3c	Soma 506		Soma	50.7832		209.645	46	3.42	1.77	173.8	30	11125.8	5540.26	11105.8	5547.5	11143	5531.16	11150.5	5548.17	11113.2	5564.51	18.5787	40.6761	3	36.71	51.12	62.65
Iba1_RO1_1B_A-00	TIRB1_OB_I	87265a4b-efa3-4f19-a902-2cbec74a0b45	6dec87e5-1944-4bb6-be74-4429d6c24e69	Tissue 1	RO1_1B_Iba1_V2_test	2022-02-16 19:32:38	Gabriela Mercado	R01.Iba1_Update.V2.1	Object	a43fbdff-fec8-4bd7-bfd9-a3a798a23cf6	Soma 507		Soma	82.3324		197.085	44.4	4.24	3.07	161.2	50	11475.6	6171.66	11452.1	6157.04	11473.3	6145.34	11488.3	6172.6	11467.1	6184.29	24.2411	31.1147	3	39.24	53.38	64.65
Iba1_RO1_1B_A-00	TIRB1_OB_I	87265a4b-efa3-4f19-a902-2cbec74a0b45	6dec87e5-1944-4bb6-be74-4429d6c24e69	Tissue 1	RO1_1B_Iba1_V2_test	2022-02-16 19:32:38	Gabriela Mercado	R01.Iba1_Update.V2.1	Object	a3c7c9c1-339d-4258-b61e-ffb3c7f3fae9	Soma 508		Soma	85.8345		592.731	193.9	4	3.4	458.8	50	11139.9	5975.86	11116	6008.16	11117.1	5948.03	11159.8	5948.83	11158.7	6008.96	42.7459	60.1418	3	48.09	60.42	69
Iba1_RO1_1B_A-00	TIRB1_OB_I	87265a4b-efa3-4f19-a902-2cbec74a0b45	6dec87e5-1944-4bb6-be74-4429d6c24e69	Tissue 1	RO1_1B_Iba1_V2_test	2022-02-16 19:32:38	Gabriela Mercado	R01.Iba1_Update.V2.1	Object	3941fa90-eca1-4dbd-82ff-c6e4688226a1	Soma 509		Soma	69.4185		397.63	61.2	4.45	2.81	270.5	60	11363.7	5709.88	11338.9	5719.53	11342.3	5685.24	11384.6	5689.47	11381.2	5723.76	34.4558	42.5111	3	39.65	53.35	64.51
Iba1_RO1_1B_A-00	TIRB1_OB_I	87265a4b-efa3-4f19-a902-2cbec74a0b45	6dec87e5-1944-4bb6-be74-4429d6c24e69	Tissue 1	RO1_1B_Iba1_V2_test	2022-02-16 19:32:38	Gabriela Mercado	R01.Iba1_Update.V2.1	Object	c10f8a36-5cc6-41a7-a3f1-317e5651c120	Soma 51		Soma	91.813		142.441	35.5	3.47	1.6	101.8	60	10678.1	6073.76	10656.7	6066.93	10663.2	6052.48	10687.6	6063.5	10681.1	6077.94	15.8465	26.7644	3	33.95	47.51	60.38
Iba1_RO1_1B_A-00	TIRB1_OB_I	87265a4b-efa3-4f19-a902-2cbec74a0b45	6dec87e5-1944-4bb6-be74-4429d6c24e69	Tissue 1	RO1_1B_Iba1_V2_test	2022-02-16 19:32:38	Gabriela Mercado	R01.Iba1_Update.V2.1	Object	b73660e5-a9bd-4501-9aac-977ae179582b	Soma 510		Soma	83.3004		125.792	27	4.31	2.38	90.4	40	10930	6941	10913.6	6947.23	10918.2	6930.44	10936.8	6935.59	10932.1	6952.38	17.4289	19.2313	3	34.69	48.48	61.56
Iba1_RO1_1B_A-00	TIRB1_OB_I	87265a4b-efa3-4f19-a902-2cbec74a0b45	6dec87e5-1944-4bb6-be74-4429d6c24e69	Tissue 1	RO1_1B_Iba1_V2_test	2022-02-16 19:32:38	Gabriela Mercado	R01.Iba1_Update.V2.1	Object	abcff06e-794a-4a96-b282-710e5b305938	Soma 511		Soma	89.0936		275.735	53.4	4.67	3.1	230	40	11475.6	5919.76	11443	5924.16	11453.2	5894.61	11487.9	5906.63	11477.6	5936.17	31.2697	36.6781	3	36.64	50.21	62
Iba1_RO1_1B_A-00	TIRB1_OB_I	87265a4b-efa3-4f19-a902-2cbec74a0b45	6dec87e5-1944-4bb6-be74-4429d6c24e69	Tissue 1	RO1_1B_Iba1_V2_test	2022-02-16 19:32:38	Gabriela Mercado	R01.Iba1_Update.V2.1	Object	57e7a131-5a6d-4351-9a43-b7d3ba81746e	Soma 512		Soma	85.8315		211.121	48.8	4.76	3.5	162.3	40	11042	5528.16	11020.9	5526.64	11031.2	5503.81	11060.8	5517.16	11050.5	5539.99	25.0493	32.4719	3	32.54	46.72	60.22
Iba1_RO1_1B_A-00	TIRB1_OB_I	87265a4b-efa3-4f19-a902-2cbec74a0b45	6dec87e5-1944-4bb6-be74-4429d6c24e69	Tissue 1	RO1_1B_Iba1_V2_test	2022-02-16 19:32:38	Gabriela Mercado	R01.Iba1_Update.V2.1	Object	20823d6a-c4d7-4005-a5aa-7d5661a367a1	Soma 513		Soma	82.3285		324.57	84.5	3.8	1.99	321.4	40	11042	5821.86	11020.3	5828	11034	5783.51	11065.6	5793.25	11051.9	5837.74	33.126	46.5509	3	38.94	52.54	63.82
Iba1_RO1_1B_A-00	TIRB1_OB_I	87265a4b-efa3-4f19-a902-2cbec74a0b45	6dec87e5-1944-4bb6-be74-4429d6c24e69	Tissue 1	RO1_1B_Iba1_V2_test	2022-02-16 19:32:38	Gabriela Mercado	R01.Iba1_Update.V2.1	Object	7158a6ef-1280-4581-9125-35cee6e25ed9	Soma 514		Soma	85.8204		252.212	78.9	3.88	2.41	286.6	50	11042	5598.12	11020	5594.01	11048	5580.36	11071.4	5628.41	11043.4	5642.06	31.1858	53.444	3	34.46	49.01	60.84
Iba1_RO1_1B_A-00	TIRB1_OB_I	87265a4b-efa3-4f19-a902-2cbec74a0b45	6dec87e5-1944-4bb6-be74-4429d6c24e69	Tissue 1	RO1_1B_Iba1_V2_test	2022-02-16 19:32:38	Gabriela Mercado	R01.Iba1_Update.V2.1	Object	7006eacb-2a00-4f83-b779-f6eb0a351ffb	Soma 515		Soma	83.2514		343.858	75.8	4.03	2.78	257.1	40	11000	6913.06	10977.7	6900.89	11006.6	6892.29	11020.3	6938.15	10991.3	6946.75	30.1962	47.835	3	37.7	51.27	63.46
Iba1_RO1_1B_A-00	TIRB1_OB_I	87265a4b-efa3-4f19-a902-2cbec74a0b45	6dec87e5-1944-4bb6-be74-4429d6c24e69	Tissue 1	RO1_1B_Iba1_V2_test	2022-02-16 19:32:38	Gabriela Mercado	R01.Iba1_Update.V2.1	Object	f5101680-fe1c-402c-beb8-380ce0d96405	Soma 516		Soma	51.4126		166.859	87	2.79	2.85	258.1	40	10972.1	6535.32	10960.4	6531.7	10989.8	6493.75	11027	6522.56	10997.5	6560.52	47.0036	48.0399	3	40.6	54.24	64.95
Iba1_RO1_1B_A-00	TIRB1_OB_I	87265a4b-efa3-4f19-a902-2cbec74a0b45	6dec87e5-1944-4bb6-be74-4429d6c24e69	Tissue 1	RO1_1B_Iba1_V2_test	2022-02-16 19:32:38	Gabriela Mercado	R01.Iba1_Update.V2.1	Object	e2384a0b-03f0-4e3a-915a-79eb5e403cde	Soma 517		Soma	77.7045		244.686	39.2	4.78	3.05	192.7	40	11223.7	6199.6	11193.9	6190.11	11218.5	6178	11230.1	6201.64	11205.5	6213.75	26.3392	27.4618	3	36.51	50.27	62.68
Iba1_RO1_1B_A-00	TIRB1_OB_I	87265a4b-efa3-4f19-a902-2cbec74a0b45	6dec87e5-1944-4bb6-be74-4429d6c24e69	Tissue 1	RO1_1B_Iba1_V2_test	2022-02-16 19:32:38	Gabriela Mercado	R01.Iba1_Update.V2.1	Object	654117c4-d2a9-4ccd-b8cc-0902a6b5ce23	Soma 518		Soma	92.4312		307.776	62.8	4.63	2.18	262.3	60	11363.7	6185.74	11335.1	6189.11	11356	6163.5	11383	6185.49	11362.1	6211.11	33.0432	34.817	3	38.26	51.85	63.17
Iba1_RO1_1B_A-00	TIRB1_OB_I	87265a4b-efa3-4f19-a902-2cbec74a0b45	6dec87e5-1944-4bb6-be74-4429d6c24e69	Tissue 1	RO1_1B_Iba1_V2_test	2022-02-16 19:32:38	Gabriela Mercado	R01.Iba1_Update.V2.1	Object	98aa2678-3265-4a61-ad5c-1878c80e57ac	Soma 519		Soma	82.9307		541.112	100.6	4.3	2.76	447.7	60	11293.7	6507.38	11261.5	6514.97	11296.2	6478.42	11332.5	6512.86	11297.7	6549.4	49.9705	50.4355	3	40.22	54.12	65.03
Iba1_RO1_1B_A-00	TIRB1_OB_I	87265a4b-efa3-4f19-a902-2cbec74a0b45	6dec87e5-1944-4bb6-be74-4429d6c24e69	Tissue 1	RO1_1B_Iba1_V2_test	2022-02-16 19:32:38	Gabriela Mercado	R01.Iba1_Update.V2.1	Object	1e88950d-cf44-412e-b8e3-6597d1c788f3	Soma 52		Soma	87.7575		395.597	56.7	4.89	3.63	317.1	60	10916	6213.68	10892.2	6186.03	10930.2	6176.71	10941.7	6223.64	10903.7	6232.95	39.1618	48.3102	3	37.92	51.72	63.09
Iba1_RO1_1B_A-00	TIRB1_OB_I	87265a4b-efa3-4f19-a902-2cbec74a0b45	6dec87e5-1944-4bb6-be74-4429d6c24e69	Tissue 1	RO1_1B_Iba1_V2_test	2022-02-16 19:32:38	Gabriela Mercado	R01.Iba1_Update.V2.1	Object	0236a1df-e4da-41cf-a146-831a9b6d8ad5	Soma 520		Soma	77.5411		267.555	79.1	3.66	3.13	276.5	60	11251.9	5584.04	11212.7	5583.21	11257.9	5556.11	11274	5582.9	11228.8	5610	31.2408	52.6711	3	31.12	45.25	58.46
Iba1_RO1_1B_A-00	TIRB1_OB_I	87265a4b-efa3-4f19-a902-2cbec74a0b45	6dec87e5-1944-4bb6-be74-4429d6c24e69	Tissue 1	RO1_1B_Iba1_V2_test	2022-02-16 19:32:38	Gabriela Mercado	R01.Iba1_Update.V2.1	Object	6772343e-9096-455b-a512-f73b35719fa4	Soma 521		Soma	99.9408		155.267	39.6	3.12	2.09	150.6	40	11014.1	5808	10989.5	5807.68	10993.5	5785.16	11019	5789.65	11015	5812.16	22.8595	25.9056	3	38.43	52.68	63.62
Iba1_RO1_1B_A-00	TIRB1_OB_I	87265a4b-efa3-4f19-a902-2cbec74a0b45	6dec87e5-1944-4bb6-be74-4429d6c24e69	Tissue 1	RO1_1B_Iba1_V2_test	2022-02-16 19:32:38	Gabriela Mercado	R01.Iba1_Update.V2.1	Object	01304a4e-bdb8-40b7-a1f1-34b22c51360e	Soma 522		Soma	82.7625		217.413	48.9	4.61	4.7	132.5	60	11237.8	6843.1	11214.8	6828.71	11233.8	6811.54	11250.9	6830.5	11231.9	6847.67	25.5582	25.6159	3	40.29	55.48	66.58
Iba1_RO1_1B_A-00	TIRB1_OB_I	87265a4b-efa3-4f19-a902-2cbec74a0b45	6dec87e5-1944-4bb6-be74-4429d6c24e69	Tissue 1	RO1_1B_Iba1_V2_test	2022-02-16 19:32:38	Gabriela Mercado	R01.Iba1_Update.V2.1	Object	d18179bb-be24-484f-bd55-3bd099a35c5e	Soma 523		Soma	91.1921		106.577	33.6	2.67	2.65	94.3	30	10958	5470.3	10939	5475.62	10959.6	5456.57	10967.9	5465.6	10947.3	5484.66	12.2982	28.0914	3	38.34	53.05	64.19
Iba1_RO1_1B_A-00	TIRB1_OB_I	87265a4b-efa3-4f19-a902-2cbec74a0b45	6dec87e5-1944-4bb6-be74-4429d6c24e69	Tissue 1	RO1_1B_Iba1_V2_test	2022-02-16 19:32:38	Gabriela Mercado	R01.Iba1_Update.V2.1	Object	0bf6b92d-1598-494f-9f04-f99b3653fe25	Soma 524		Soma	72.9179		241.637	53.6	4.25	3.85	184.4	50	11070	6157.58	11051.7	6172	11077.9	6135.93	11091.3	6145.67	11065.1	6181.74	16.5623	44.5933	3	34.83	49.46	61.97
Iba1_RO1_1B_A-00	TIRB1_OB_I	87265a4b-efa3-4f19-a902-2cbec74a0b45	6dec87e5-1944-4bb6-be74-4429d6c24e69	Tissue 1	RO1_1B_Iba1_V2_test	2022-02-16 19:32:38	Gabriela Mercado	R01.Iba1_Update.V2.1	Object	8e2d4c22-35e9-4886-ba5f-5fd47b7eba16	Soma 525		Soma	69.1192		207.854	48.3	3.7	2.18	171.5	50	11265.8	5933.84	11241.3	5944.92	11243.9	5926.23	11282.7	5931.77	11280	5950.46	18.8855	39.1704	3	35.06	49.47	61.6
Iba1_RO1_1B_A-00	TIRB1_OB_I	87265a4b-efa3-4f19-a902-2cbec74a0b45	6dec87e5-1944-4bb6-be74-4429d6c24e69	Tissue 1	RO1_1B_Iba1_V2_test	2022-02-16 19:32:38	Gabriela Mercado	R01.Iba1_Update.V2.1	Object	1d05023f-25bd-4b8b-b493-5458c603c573	Soma 526		Soma	89.0483		161.656	32.7	3.66	2.74	144	40	10972.1	6031.74	10945.3	6032.99	10966.1	6010.58	10981	6024.36	10960.2	6046.77	20.2682	30.5556	3	36.48	50.79	63.35
Iba1_RO1_1B_A-00	TIRB1_OB_I	87265a4b-efa3-4f19-a902-2cbec74a0b45	6dec87e5-1944-4bb6-be74-4429d6c24e69	Tissue 1	RO1_1B_Iba1_V2_test	2022-02-16 19:32:38	Gabriela Mercado	R01.Iba1_Update.V2.1	Object	0d5ef329-1498-42ad-ba3f-50e5c1fb7425	Soma 527		Soma	90.4127		252.769	61.5	3.68	2.16	252.3	40	11279.8	6157.58	11255.3	6161.88	11274	6126.02	11298.5	6138.81	11279.8	6174.68	27.6387	40.4626	3	39.84	53.38	64.26
Iba1_RO1_1B_A-00	TIRB1_OB_I	87265a4b-efa3-4f19-a902-2cbec74a0b45	6dec87e5-1944-4bb6-be74-4429d6c24e69	Tissue 1	RO1_1B_Iba1_V2_test	2022-02-16 19:32:38	Gabriela Mercado	R01.Iba1_Update.V2.1	Object	41f443ca-c2f9-43bf-978c-db4636a16994	Soma 528		Soma	66.8375		170.489	45	3.19	2.57	154	40	10972.1	6143.72	10959.6	6130.68	10973.4	6124.26	10987.2	6153.94	10973.4	6160.36	15.2125	32.7403	3	38.26	52.3	63.49
Iba1_RO1_1B_A-00	TIRB1_OB_I	87265a4b-efa3-4f19-a902-2cbec74a0b45	6dec87e5-1944-4bb6-be74-4429d6c24e69	Tissue 1	RO1_1B_Iba1_V2_test	2022-02-16 19:32:38	Gabriela Mercado	R01.Iba1_Update.V2.1	Object	1d181cba-d7e9-432f-a3cd-55c3d754d056	Soma 529		Soma	92.394		189.123	52.1	2.76	2.33	156.3	60	11293.7	5696.02	11265.6	5690.81	11288	5676.71	11303.8	5701.85	11281.4	5715.96	26.4917	29.7024	3	32.34	46.71	59.4
Iba1_RO1_1B_A-00	TIRB1_OB_I	87265a4b-efa3-4f19-a902-2cbec74a0b45	6dec87e5-1944-4bb6-be74-4429d6c24e69	Tissue 1	RO1_1B_Iba1_V2_test	2022-02-16 19:32:38	Gabriela Mercado	R01.Iba1_Update.V2.1	Object	0707352c-3451-41e8-b0a2-e89ced24d7af	Soma 53		Soma	95.3799		237.136	48.7	4.15	2.29	169.8	40	10510.5	5961.78	10488.9	5947.72	10499.8	5934.47	10529.3	5958.71	10518.4	5971.96	17.156	38.145	3	34.51	48.99	60.79
Iba1_RO1_1B_A-00	TIRB1_OB_I	87265a4b-efa3-4f19-a902-2cbec74a0b45	6dec87e5-1944-4bb6-be74-4429d6c24e69	Tissue 1	RO1_1B_Iba1_V2_test	2022-02-16 19:32:38	Gabriela Mercado	R01.Iba1_Update.V2.1	Object	53530604-5444-4174-b8a7-c93ba982b88b	Soma 530		Soma	51.2463		83.127	19.5	2.85	2.2	55.4	60	11265.8	6759.28	11260.6	6753.93	11272.3	6748.43	11278	6760.59	11266.2	6766.08	12.998	13.4109	3	42.13	56.17	68.22
Iba1_RO1_1B_A-00	TIRB1_OB_I	87265a4b-efa3-4f19-a902-2cbec74a0b45	6dec87e5-1944-4bb6-be74-4429d6c24e69	Tissue 1	RO1_1B_Iba1_V2_test	2022-02-16 19:32:38	Gabriela Mercado	R01.Iba1_Update.V2.1	Object	872e517a-7f3b-467f-9026-5b1e8b898269	Soma 531		Soma	82.4719		186.582	39.1	4.67	3.83	114.7	50	11125.8	7052.98	11105.6	7050.62	11132	7025.69	11145.1	7039.61	11118.8	7064.54	19.17	36.2629	3	28.75	43.25	57.07
Iba1_RO1_1B_A-00	TIRB1_OB_I	87265a4b-efa3-4f19-a902-2cbec74a0b45	6dec87e5-1944-4bb6-be74-4429d6c24e69	Tissue 1	RO1_1B_Iba1_V2_test	2022-02-16 19:32:38	Gabriela Mercado	R01.Iba1_Update.V2.1	Object	bb3da35f-37c5-4569-9401-5c0c4af6cd65	Soma 532		Soma	86.476		273.968	71.1	4.39	2.87	269	40	11475.6	5863.88	11451.2	5852.05	11484.4	5841.25	11497.7	5882	11464.4	5892.8	34.9639	42.8424	3	36.3	49.91	62.14
Iba1_RO1_1B_A-00	TIRB1_OB_I	87265a4b-efa3-4f19-a902-2cbec74a0b45	6dec87e5-1944-4bb6-be74-4429d6c24e69	Tissue 1	RO1_1B_Iba1_V2_test	2022-02-16 19:32:38	Gabriela Mercado	R01.Iba1_Update.V2.1	Object	ce3ddd85-27c4-4802-ba49-50f3f6a9ac10	Soma 533		Soma	82.212		430.687	81.1	5.54	2.35	299.7	50	11321.9	6689.32	11292.8	6670.8	11324.4	6656.02	11342.3	6694.29	11310.8	6709.08	34.8417	42.2738	3	39.68	54.33	65.29
Iba1_RO1_1B_A-00	TIRB1_OB_I	87265a4b-efa3-4f19-a902-2cbec74a0b45	6dec87e5-1944-4bb6-be74-4429d6c24e69	Tissue 1	RO1_1B_Iba1_V2_test	2022-02-16 19:32:38	Gabriela Mercado	R01.Iba1_Update.V2.1	Object	22bf15ab-c91a-4b94-8110-e8a564e536bc	Soma 534		Soma	81.0431		232.441	51.6	3.55	3.09	196.8	60	11167.9	5528.16	11152.8	5531.77	11155.5	5504.33	11188.9	5507.65	11186.2	5535.08	27.5705	33.5354	3	42.58	55.75	66.1
Iba1_RO1_1B_A-00	TIRB1_OB_I	87265a4b-efa3-4f19-a902-2cbec74a0b45	6dec87e5-1944-4bb6-be74-4429d6c24e69	Tissue 1	RO1_1B_Iba1_V2_test	2022-02-16 19:32:38	Gabriela Mercado	R01.Iba1_Update.V2.1	Object	d29e5081-d23d-456d-bbc8-88244e4caf88	Soma 535		Soma	68.6598		244.904	61.7	4.45	3.24	220	60	11237.8	5849.8	11212.6	5855.78	11229.8	5820.62	11258.8	5834.87	11241.6	5870.04	32.3163	39.1828	3	36.87	50.93	63.11
Iba1_RO1_1B_A-00	TIRB1_OB_I	87265a4b-efa3-4f19-a902-2cbec74a0b45	6dec87e5-1944-4bb6-be74-4429d6c24e69	Tissue 1	RO1_1B_Iba1_V2_test	2022-02-16 19:32:38	Gabriela Mercado	R01.Iba1_Update.V2.1	Object	4b2ceb33-40b5-4de3-a799-85aa757ee69f	Soma 536		Soma	74.9033		591.787	79.3	4.48	3.09	408.6	40	10902.1	6157.58	10862.3	6171.27	10900.7	6121.84	10931.1	6145.47	10892.7	6194.9	38.5088	62.5914	3	37.5	51.4	62.71
Iba1_RO1_1B_A-00	TIRB1_OB_I	87265a4b-efa3-4f19-a902-2cbec74a0b45	6dec87e5-1944-4bb6-be74-4429d6c24e69	Tissue 1	RO1_1B_Iba1_V2_test	2022-02-16 19:32:38	Gabriela Mercado	R01.Iba1_Update.V2.1	Object	ab5ffff0-f830-4fc5-9adb-558a7a770667	Soma 537		Soma	82.0703		256.544	51.5	6.61	3.62	175.6	40	11014.1	6871.26	10994.3	6871.3	11016.3	6835.18	11036.5	6847.49	11014.5	6883.61	23.6823	42.2733	3	33.56	48.04	60.96
Iba1_RO1_1B_A-00	TIRB1_OB_I	87265a4b-efa3-4f19-a902-2cbec74a0b45	6dec87e5-1944-4bb6-be74-4429d6c24e69	Tissue 1	RO1_1B_Iba1_V2_test	2022-02-16 19:32:38	Gabriela Mercado	R01.Iba1_Update.V2.1	Object	d0f18bb4-dcd3-470e-ae16-7fbe31831e17	Soma 538		Soma	81.4674		145.248	44	3.33	3.16	129.5	60	11307.8	6577.34	11291.5	6563.49	11305.5	6555.38	11321.9	6583.62	11307.9	6591.73	16.1466	32.6566	3	37.96	51.81	62.87
Iba1_RO1_1B_A-00	TIRB1_OB_I	87265a4b-efa3-4f19-a902-2cbec74a0b45	6dec87e5-1944-4bb6-be74-4429d6c24e69	Tissue 1	RO1_1B_Iba1_V2_test	2022-02-16 19:32:38	Gabriela Mercado	R01.Iba1_Update.V2.1	Object	7c220420-818a-4f5b-a586-f31d3eea96c1	Soma 539		Soma	79.2617		369.51	58.9	5.79	2.17	273.7	60	11014.1	5570.18	10988.5	5569.11	11022.7	5547.94	11038.7	5573.78	11004.5	5594.95	30.3879	40.244	3	41.08	55.3	65.94
Iba1_RO1_1B_A-00	TIRB1_OB_I	87265a4b-efa3-4f19-a902-2cbec74a0b45	6dec87e5-1944-4bb6-be74-4429d6c24e69	Tissue 1	RO1_1B_Iba1_V2_test	2022-02-16 19:32:38	Gabriela Mercado	R01.Iba1_Update.V2.1	Object	812c158f-27f5-4429-aa01-5f8075f9488c	Soma 54		Soma	94.942		191.664	50.3	3.36	2.15	179	40	10664.3	6311.58	10642.5	6315.29	10651.3	6289.07	10683.6	6299.95	10674.8	6326.17	27.6681	34.0765	3	40.1	53.66	64.26
Iba1_RO1_1B_A-00	TIRB1_OB_I	87265a4b-efa3-4f19-a902-2cbec74a0b45	6dec87e5-1944-4bb6-be74-4429d6c24e69	Tissue 1	RO1_1B_Iba1_V2_test	2022-02-16 19:32:38	Gabriela Mercado	R01.Iba1_Update.V2.1	Object	ee07853b-35fc-42d9-85d4-bc96bbcfe63e	Soma 540		Soma	68.5241		251.22	61.1	3.69	2.46	249.9	30	10860.1	5694.26	10852.6	5695.42	10854.2	5669.04	10914	5672.76	10912.3	5699.13	26.4234	59.8884	3	36.72	49.73	61.54
Iba1_RO1_1B_A-00	TIRB1_OB_I	87265a4b-efa3-4f19-a902-2cbec74a0b45	6dec87e5-1944-4bb6-be74-4429d6c24e69	Tissue 1	RO1_1B_Iba1_V2_test	2022-02-16 19:32:38	Gabriela Mercado	R01.Iba1_Update.V2.1	Object	e194ae98-933b-4bd1-9aff-a481382b5ea9	Soma 541		Soma	85.6856		195.391	59.9	4.52	2.34	185.9	30	11014.1	6016.12	10999.3	6034.05	11003.3	6000.48	11027.7	6003.36	11023.8	6036.93	24.6386	33.8022	3	36.95	51.07	62.67
Iba1_RO1_1B_A-00	TIRB1_OB_I	87265a4b-efa3-4f19-a902-2cbec74a0b45	6dec87e5-1944-4bb6-be74-4429d6c24e69	Tissue 1	RO1_1B_Iba1_V2_test	2022-02-16 19:32:38	Gabriela Mercado	R01.Iba1_Update.V2.1	Object	a4cea590-cb62-4ef7-958d-270b39b99a36	Soma 542		Soma	93.1793		332.556	66.4	6.19	4.09	273.2	60	11014.1	6577.34	10985.1	6561.68	11022.1	6556.13	11026.5	6585.35	10989.5	6590.9	29.5456	37.4325	3	36.92	50.82	62.54
Iba1_RO1_1B_A-00	TIRB1_OB_I	87265a4b-efa3-4f19-a902-2cbec74a0b45	6dec87e5-1944-4bb6-be74-4429d6c24e69	Tissue 1	RO1_1B_Iba1_V2_test	2022-02-16 19:32:38	Gabriela Mercado	R01.Iba1_Update.V2.1	Object	847e4432-e69a-41d9-9b78-c2edd0cbbf38	Soma 543		Soma	51.2308		252.406	57.1	4.24	1.93	180.7	40	11027.9	6857.18	10996	6866.55	11018.3	6834.27	11037.6	6847.63	11015.3	6879.9	23.4949	39.2376	3	33.42	47.96	60.91
Iba1_RO1_1B_A-00	TIRB1_OB_I	87265a4b-efa3-4f19-a902-2cbec74a0b45	6dec87e5-1944-4bb6-be74-4429d6c24e69	Tissue 1	RO1_1B_Iba1_V2_test	2022-02-16 19:32:38	Gabriela Mercado	R01.Iba1_Update.V2.1	Object	152be9df-513a-4076-bfc9-32d47f8ad955	Soma 544		Soma	87.4534		248.897	49.5	4.21	3.36	175	60	11084	5891.82	11058.1	5876.45	11071.2	5857.4	11103.9	5879.9	11090.7	5898.95	23.1441	39.644	3	37.54	50.72	62.17
Iba1_RO1_1B_A-00	TIRB1_OB_I	87265a4b-efa3-4f19-a902-2cbec74a0b45	6dec87e5-1944-4bb6-be74-4429d6c24e69	Tissue 1	RO1_1B_Iba1_V2_test	2022-02-16 19:32:38	Gabriela Mercado	R01.Iba1_Update.V2.1	Object	e30c024e-b6c5-44a1-8f76-1c3af892ed67	Soma 545		Soma	69.931		357.265	65.4	3.96	2.87	279	60	11363.7	6129.64	11338.8	6138.66	11364.3	6113.14	11388.5	6137.34	11363	6162.86	34.224	36.0907	3	37.88	52.04	63.1
Iba1_RO1_1B_A-00	TIRB1_OB_I	87265a4b-efa3-4f19-a902-2cbec74a0b45	6dec87e5-1944-4bb6-be74-4429d6c24e69	Tissue 1	RO1_1B_Iba1_V2_test	2022-02-16 19:32:38	Gabriela Mercado	R01.Iba1_Update.V2.1	Object	0d73f884-8957-4800-8b12-eb16186b557e	Soma 546		Soma	87.8536		384.562	68	4.52	4.04	328.2	40	11209.9	6353.6	11175.6	6347.96	11231.5	6343.79	11233.7	6374.01	11177.8	6378.17	30.2977	56.0574	3	41.25	54.76	65.11
Iba1_RO1_1B_A-00	TIRB1_OB_I	87265a4b-efa3-4f19-a902-2cbec74a0b45	6dec87e5-1944-4bb6-be74-4429d6c24e69	Tissue 1	RO1_1B_Iba1_V2_test	2022-02-16 19:32:38	Gabriela Mercado	R01.Iba1_Update.V2.1	Object	4e4f3591-2b4a-4456-926d-11ebe247e5e9	Soma 547		Soma	94.0865		219.3	54.3	2.97	2.65	204.6	60	11055.9	6031.74	11031.6	6035.83	11051.4	6005.45	11071.7	6018.67	11052	6049.05	24.2564	36.2366	3	41.29	53	64.11
Iba1_RO1_1B_A-00	TIRB1_OB_I	87265a4b-efa3-4f19-a902-2cbec74a0b45	6dec87e5-1944-4bb6-be74-4429d6c24e69	Tissue 1	RO1_1B_Iba1_V2_test	2022-02-16 19:32:38	Gabriela Mercado	R01.Iba1_Update.V2.1	Object	70432961-5d61-46a8-8c90-fcdc23a41765	Soma 548		Soma	59.4728		129.446	46.5	2.49	2.73	123.3	40	11461.8	6129.64	11449.9	6132.22	11465.2	6117.95	11482.8	6136.83	11467.5	6151.1	20.9494	25.8011	3	37.61	50.65	62.49
Iba1_RO1_1B_A-00	TIRB1_OB_I	87265a4b-efa3-4f19-a902-2cbec74a0b45	6dec87e5-1944-4bb6-be74-4429d6c24e69	Tissue 1	RO1_1B_Iba1_V2_test	2022-02-16 19:32:38	Gabriela Mercado	R01.Iba1_Update.V2.1	Object	2abec1a7-4c2d-4ed1-830e-c5e68d5fec4a	Soma 549		Soma	76.8839		332.048	60	3.76	3.23	328.7	60	11279.8	5891.82	11262.6	5882.95	11308.5	5882.06	11309.1	5908.19	11263.1	5909.07	26.1333	45.9885	3	38.99	53.38	64.34
Iba1_RO1_1B_A-00	TIRB1_OB_I	87265a4b-efa3-4f19-a902-2cbec74a0b45	6dec87e5-1944-4bb6-be74-4429d6c24e69	Tissue 1	RO1_1B_Iba1_V2_test	2022-02-16 19:32:38	Gabriela Mercado	R01.Iba1_Update.V2.1	Object	ef4e1062-34d3-4e9e-a711-cbaf0baa3add	Soma 55		Soma	56.0091		253.931	45.4	3.78	2.43	187.2	60	10944.1	5696.02	10923.2	5708.29	10924.6	5684.82	10957.2	5686.72	10955.8	5710.19	23.511	32.6754	3	44.41	57.11	66.62
Iba1_RO1_1B_A-00	TIRB1_OB_I	87265a4b-efa3-4f19-a902-2cbec74a0b45	6dec87e5-1944-4bb6-be74-4429d6c24e69	Tissue 1	RO1_1B_Iba1_V2_test	2022-02-16 19:32:38	Gabriela Mercado	R01.Iba1_Update.V2.1	Object	750290ed-6098-492a-8930-121dff67284b	Soma 550		Soma	76.8216		399.518	76.4	4.55	1.97	354.5	40	11055.9	6423.56	11017.1	6406.33	11047.9	6391.12	11069.2	6434.32	11038.4	6449.53	34.3336	48.1955	3	40.9	54.04	64.27
Iba1_RO1_1B_A-00	TIRB1_OB_I	87265a4b-efa3-4f19-a902-2cbec74a0b45	6dec87e5-1944-4bb6-be74-4429d6c24e69	Tissue 1	RO1_1B_Iba1_V2_test	2022-02-16 19:32:38	Gabriela Mercado	R01.Iba1_Update.V2.1	Object	22aba6e8-de66-4e17-8aa1-1c6f7dd2f565	Soma 551		Soma	93.1603		190.381	67.2	2.87	2.66	164.5	40	11391.8	6829.24	11384.5	6851.59	11386.3	6795.58	11399.3	6796	11397.5	6852.01	12.9748	56.0435	3	29.79	44.85	58.7
Iba1_RO1_1B_A-00	TIRB1_OB_I	87265a4b-efa3-4f19-a902-2cbec74a0b45	6dec87e5-1944-4bb6-be74-4429d6c24e69	Tissue 1	RO1_1B_Iba1_V2_test	2022-02-16 19:32:38	Gabriela Mercado	R01.Iba1_Update.V2.1	Object	29aeb53a-ea64-4f9b-b4b5-4a1da15ea153	Soma 552		Soma	50.7555		106.044	39	2.76	2.27	86.6	40	11335.7	6843.1	11324.1	6797.06	11331.6	6795.54	11341.9	6846.24	11334.4	6847.77	7.66595	51.7395	3	33.81	50.34	63.37
Iba1_RO1_1B_A-00	TIRB1_OB_I	87265a4b-efa3-4f19-a902-2cbec74a0b45	6dec87e5-1944-4bb6-be74-4429d6c24e69	Tissue 1	RO1_1B_Iba1_V2_test	2022-02-16 19:32:38	Gabriela Mercado	R01.Iba1_Update.V2.1	Object	d77612ea-c76d-4888-8999-7496ebb11f89	Soma 553		Soma	89.0166		171.53	38.9	5.46	3.02	135.2	40	11112	5863.88	11092.9	5857.37	11103.9	5845.53	11128.9	5868.63	11117.9	5880.46	16.1216	34.0079	3	39.76	52.95	64.06
Iba1_RO1_1B_A-00	TIRB1_OB_I	87265a4b-efa3-4f19-a902-2cbec74a0b45	6dec87e5-1944-4bb6-be74-4429d6c24e69	Tissue 1	RO1_1B_Iba1_V2_test	2022-02-16 19:32:38	Gabriela Mercado	R01.Iba1_Update.V2.1	Object	71c33165-2e25-4a54-9b9d-b6026a1963ec	Soma 554		Soma	58.0268		140.626	26.5	4.75	4.02	113.2	40	11167.9	5584.04	11155.1	5573.54	11178.1	5573.36	11178.4	5603.44	11155.3	5603.62	23.0612	30.0825	3	34.74	49.6	61.79
Iba1_RO1_1B_A-00	TIRB1_OB_I	87265a4b-efa3-4f19-a902-2cbec74a0b45	6dec87e5-1944-4bb6-be74-4429d6c24e69	Tissue 1	RO1_1B_Iba1_V2_test	2022-02-16 19:32:38	Gabriela Mercado	R01.Iba1_Update.V2.1	Object	5ea1f322-2bfa-44a8-966a-93aa59160e85	Soma 555		Soma	86.447		106.674	25	2.58	1.97	79.7	60	11531.7	6017.88	11510.2	6025.27	11525	6009.23	11534.8	6018.25	11520	6034.29	13.2931	21.8231	3	34.18	48.77	61.82
Iba1_RO1_1B_A-00	TIRB1_OB_I	87265a4b-efa3-4f19-a902-2cbec74a0b45	6dec87e5-1944-4bb6-be74-4429d6c24e69	Tissue 1	RO1_1B_Iba1_V2_test	2022-02-16 19:32:38	Gabriela Mercado	R01.Iba1_Update.V2.1	Object	33a5a01e-1f1d-470b-b75a-5a5181ef6db3	Soma 556		Soma	96.0146		446.006	91.9	3.75	3.85	383.1	60	11293.7	5933.84	11263.4	5946.89	11263.6	5910.3	11331.4	5910.61	11331.2	5947.2	36.596	67.783	3	39.61	52.88	63.87
Iba1_RO1_1B_A-00	TIRB1_OB_I	87265a4b-efa3-4f19-a902-2cbec74a0b45	6dec87e5-1944-4bb6-be74-4429d6c24e69	Tissue 1	RO1_1B_Iba1_V2_test	2022-02-16 19:32:38	Gabriela Mercado	R01.Iba1_Update.V2.1	Object	1f993420-ec19-4453-9675-6c92bb8cb7bd	Soma 557		Soma	91.6379		722.201	107.3	3.76	3.78	540.7	30	11307.8	5806.24	11268.2	5791.74	11314.1	5755.44	11344	5793.24	11298.1	5829.54	48.177	58.538	3	43.14	56.41	66.09
Iba1_RO1_1B_A-00	TIRB1_OB_I	87265a4b-efa3-4f19-a902-2cbec74a0b45	6dec87e5-1944-4bb6-be74-4429d6c24e69	Tissue 1	RO1_1B_Iba1_V2_test	2022-02-16 19:32:38	Gabriela Mercado	R01.Iba1_Update.V2.1	Object	3dd5cbcd-068a-4d82-9991-590c3b9f4b96	Soma 558		Soma	91.1046		90.5322	27.2	2.59	2.36	107.5	40	10972.1	6255.7	10961.3	6303.44	10964.8	6251.63	10982.4	6252.82	10978.9	6304.63	17.6815	51.9239	3	34.54	50.56	62.09
Iba1_RO1_1B_A-00	TIRB1_OB_I	87265a4b-efa3-4f19-a902-2cbec74a0b45	6dec87e5-1944-4bb6-be74-4429d6c24e69	Tissue 1	RO1_1B_Iba1_V2_test	2022-02-16 19:32:38	Gabriela Mercado	R01.Iba1_Update.V2.1	Object	f6034b98-ef5c-4a5d-aac2-137b3fe5be24	Soma 559		Soma	88.976		241.129	48.4	3.42	2.2	197	40	11084	5570.18	11050.4	5559.64	11091.5	5545.75	11098.9	5567.59	11057.8	5581.48	23.0513	43.3863	3	37.32	52.13	64.05
Iba1_RO1_1B_A-00	TIRB1_OB_I	87265a4b-efa3-4f19-a902-2cbec74a0b45	6dec87e5-1944-4bb6-be74-4429d6c24e69	Tissue 1	RO1_1B_Iba1_V2_test	2022-02-16 19:32:38	Gabriela Mercado	R01.Iba1_Update.V2.1	Object	df78e8d4-27f8-4e3b-ad8d-9dd98d12714a	Soma 56		Soma	94.0959		217.389	61.5	2.89	2.04	195.7	60	10510.5	5821.86	10485.5	5841.3	10490.7	5796.12	10514	5798.82	10508.8	5844	23.4909	45.4826	3	39.28	52.9	64.66
Iba1_RO1_1B_A-00	TIRB1_OB_I	87265a4b-efa3-4f19-a902-2cbec74a0b45	6dec87e5-1944-4bb6-be74-4429d6c24e69	Tissue 1	RO1_1B_Iba1_V2_test	2022-02-16 19:32:38	Gabriela Mercado	R01.Iba1_Update.V2.1	Object	7e6d6a86-ce34-44ca-9d38-084f5df51e15	Soma 560		Soma	68.4751		303.105	70.5	2.66	2.65	253.7	60	11223.7	5765.98	11200.5	5765.65	11239.7	5726.49	11256.9	5743.65	11217.7	5782.81	24.2679	55.3806	3	36.02	50.69	62.7
Iba1_RO1_1B_A-00	TIRB1_OB_I	87265a4b-efa3-4f19-a902-2cbec74a0b45	6dec87e5-1944-4bb6-be74-4429d6c24e69	Tissue 1	RO1_1B_Iba1_V2_test	2022-02-16 19:32:38	Gabriela Mercado	R01.Iba1_Update.V2.1	Object	9ecb35e6-fc73-4cec-bb9c-44aa9b77b9c9	Soma 561		Soma	56.6627		370.865	54.9	3.27	2.99	289.1	40	11055.9	6227.54	11036.4	6247.15	11043.9	6204.74	11073.3	6209.95	11065.7	6252.36	29.8129	43.068	3	41.27	54.64	65.33
Iba1_RO1_1B_A-00	TIRB1_OB_I	87265a4b-efa3-4f19-a902-2cbec74a0b45	6dec87e5-1944-4bb6-be74-4429d6c24e69	Tissue 1	RO1_1B_Iba1_V2_test	2022-02-16 19:32:38	Gabriela Mercado	R01.Iba1_Update.V2.1	Object	42653a63-b9f0-406f-a0fd-b22201005766	Soma 562		Soma	85.3058		184.065	36.2	5.29	2.81	169.3	60	11209.9	5598.12	11197.8	5589.4	11218.6	5585.61	11223.9	5614.85	11203.1	5618.63	21.1727	29.7125	3	36.33	50.32	61.73
Iba1_RO1_1B_A-00	TIRB1_OB_I	87265a4b-efa3-4f19-a902-2cbec74a0b45	6dec87e5-1944-4bb6-be74-4429d6c24e69	Tissue 1	RO1_1B_Iba1_V2_test	2022-02-16 19:32:38	Gabriela Mercado	R01.Iba1_Update.V2.1	Object	fc5d8511-66fd-4e3a-bb8e-02d7ffb11226	Soma 563		Soma	79.237		361.524	43.8	7.51	6.82	130.9	40	11027.9	6451.5	11010	6442.99	11025.4	6432.27	11047.3	6463.86	11031.9	6474.58	18.8074	38.4442	3	27.83	42.86	56.07
Iba1_RO1_1B_A-00	TIRB1_OB_I	87265a4b-efa3-4f19-a902-2cbec74a0b45	6dec87e5-1944-4bb6-be74-4429d6c24e69	Tissue 1	RO1_1B_Iba1_V2_test	2022-02-16 19:32:38	Gabriela Mercado	R01.Iba1_Update.V2.1	Object	320eef92-9598-4aab-bddf-f7b6f8bc9854	Soma 564		Soma	89.7413		328.394	49.3	4.96	4.98	220.1	60	11237.8	5919.76	11207.3	5919.4	11225.7	5897.43	11254.1	5921.16	11235.7	5943.13	28.6534	36.9733	3	35.73	50.02	62
Iba1_RO1_1B_A-00	TIRB1_OB_I	87265a4b-efa3-4f19-a902-2cbec74a0b45	6dec87e5-1944-4bb6-be74-4429d6c24e69	Tissue 1	RO1_1B_Iba1_V2_test	2022-02-16 19:32:38	Gabriela Mercado	R01.Iba1_Update.V2.1	Object	f1138121-2451-455e-a8e3-9cbe09cc7cfe	Soma 565		Soma	99.1337		96.5338	27.4	4.81	3.34	75.1	40	11097.9	5738.04	11086.5	5734.28	11092.9	5721.77	11107.9	5729.39	11101.5	5741.9	14.039	16.7747	3	34.76	49.09	61.8
Iba1_RO1_1B_A-00	TIRB1_OB_I	87265a4b-efa3-4f19-a902-2cbec74a0b45	6dec87e5-1944-4bb6-be74-4429d6c24e69	Tissue 1	RO1_1B_Iba1_V2_test	2022-02-16 19:32:38	Gabriela Mercado	R01.Iba1_Update.V2.1	Object	85f1cc7c-b60a-49cc-80af-1a705e4fe2a6	Soma 566		Soma	85.6541		151.25	32.6	4.51	3.94	81.9	30	11531.7	6183.98	11516.1	6181.98	11521.3	6160.61	11538.7	6164.79	11533.5	6186.16	17.8747	21.9788	3	31.91	46.39	58.85
Iba1_RO1_1B_A-00	TIRB1_OB_I	87265a4b-efa3-4f19-a902-2cbec74a0b45	6dec87e5-1944-4bb6-be74-4429d6c24e69	Tissue 1	RO1_1B_Iba1_V2_test	2022-02-16 19:32:38	Gabriela Mercado	R01.Iba1_Update.V2.1	Object	73388470-d7f3-4cd6-acea-b56e0eae2850	Soma 567		Soma	91.6322		691.588	118.1	4.86	2.62	488.6	60	11139.9	6045.82	11102.3	6056.05	11109	6001.63	11181.8	6010.62	11175.1	6065.04	54.8344	73.3179	3	44.97	57.71	66.99
Iba1_RO1_1B_A-00	TIRB1_OB_I	87265a4b-efa3-4f19-a902-2cbec74a0b45	6dec87e5-1944-4bb6-be74-4429d6c24e69	Tissue 1	RO1_1B_Iba1_V2_test	2022-02-16 19:32:38	Gabriela Mercado	R01.Iba1_Update.V2.1	Object	7d65720d-3a76-4948-8245-3c9d5c11abb6	Soma 568		Soma	93.0648		371.833	74.5	3.65	3.6	309.1	60	11125.8	6591.42	11107.1	6614.94	11109.2	6561.95	11148.4	6563.48	11146.3	6616.47	39.281	53.0294	3	40.24	53.74	64.55
Iba1_RO1_1B_A-00	TIRB1_OB_I	87265a4b-efa3-4f19-a902-2cbec74a0b45	6dec87e5-1944-4bb6-be74-4429d6c24e69	Tissue 1	RO1_1B_Iba1_V2_test	2022-02-16 19:32:38	Gabriela Mercado	R01.Iba1_Update.V2.1	Object	4d665085-4c9c-4671-be14-6d1472fe0bbe	Soma 569		Soma	94.0161		280.454	46.4	3.76	1.82	226.3	40	11097.9	5821.86	11088.4	5825.82	11099.7	5791.96	11127.9	5801.36	11116.6	5835.21	29.7067	35.6889	3	40.39	53.12	63.58
Iba1_RO1_1B_A-00	TIRB1_OB_I	87265a4b-efa3-4f19-a902-2cbec74a0b45	6dec87e5-1944-4bb6-be74-4429d6c24e69	Tissue 1	RO1_1B_Iba1_V2_test	2022-02-16 19:32:38	Gabriela Mercado	R01.Iba1_Update.V2.1	Object	b4a6c039-9d04-463e-b560-b5c732fd566d	Soma 57		Soma	86.3305		218.526	49.2	5.11	2.55	177.7	60	10790.1	6199.6	10771.9	6206.1	10773	6183.71	10809.9	6185.52	10808.8	6207.91	22.4214	36.9701	3	36.2	50.27	62.21
Iba1_RO1_1B_A-00	TIRB1_OB_I	87265a4b-efa3-4f19-a902-2cbec74a0b45	6dec87e5-1944-4bb6-be74-4429d6c24e69	Tissue 1	RO1_1B_Iba1_V2_test	2022-02-16 19:32:38	Gabriela Mercado	R01.Iba1_Update.V2.1	Object	0ab856e1-b623-4600-9099-7200db906d9e	Soma 570		Soma	80.7928		381.392	78.6	3.95	2.88	295.1	50	11433.6	6171.66	11412.8	6157.45	11441.7	6142.38	11460.9	6179.21	11432	6194.28	32.5902	41.5455	3	40.82	54.67	65.62
Iba1_RO1_1B_A-00	TIRB1_OB_I	87265a4b-efa3-4f19-a902-2cbec74a0b45	6dec87e5-1944-4bb6-be74-4429d6c24e69	Tissue 1	RO1_1B_Iba1_V2_test	2022-02-16 19:32:38	Gabriela Mercado	R01.Iba1_Update.V2.1	Object	06e854e9-3ee7-418e-91b2-3f5db85fcf9b	Soma 571		Soma	79.1934		181.476	45.1	3.78	3.23	163.9	60	11363.7	5626.06	11342.9	5634.39	11350.5	5607.78	11371.7	5613.86	11364	5640.47	22.0294	27.6865	3	38.91	53.15	64.67
Iba1_RO1_1B_A-00	TIRB1_OB_I	87265a4b-efa3-4f19-a902-2cbec74a0b45	6dec87e5-1944-4bb6-be74-4429d6c24e69	Tissue 1	RO1_1B_Iba1_V2_test	2022-02-16 19:32:38	Gabriela Mercado	R01.Iba1_Update.V2.1	Object	f2e2769d-b0d2-4d1f-bfb2-e7d2ea7a6a18	Soma 572		Soma	88.9154		244.275	76.7	3.89	3.39	216.3	60	11027.9	5723.96	11008.6	5736.36	11037.1	5690.3	11053.9	5700.69	11025.3	5746.74	19.7063	54.1908	3	39.19	53.43	64.58
Iba1_RO1_1B_A-00	TIRB1_OB_I	87265a4b-efa3-4f19-a902-2cbec74a0b45	6dec87e5-1944-4bb6-be74-4429d6c24e69	Tissue 1	RO1_1B_Iba1_V2_test	2022-02-16 19:32:38	Gabriela Mercado	R01.Iba1_Update.V2.1	Object	764b1d1e-13c0-455d-9e2e-733c5fce59c7	Soma 573		Soma	93.9993		301.217	74.9	3.77	2.66	234.6	60	11042	5779.84	11010	5767.44	11057.1	5748.33	11067.9	5774.96	11020.8	5794.06	28.7306	50.8443	3	40.31	54.57	65.34
Iba1_RO1_1B_A-00	TIRB1_OB_I	87265a4b-efa3-4f19-a902-2cbec74a0b45	6dec87e5-1944-4bb6-be74-4429d6c24e69	Tissue 1	RO1_1B_Iba1_V2_test	2022-02-16 19:32:38	Gabriela Mercado	R01.Iba1_Update.V2.1	Object	900c8886-b8d7-4c10-b061-4d1e79d92413	Soma 574		Soma	88.3714		296.547	66.3	3.08	2.21	258.9	40	11153.8	5779.84	11128.8	5749.9	11158.7	5737.41	11176.3	5779.51	11146.3	5791.99	32.4581	45.6074	3	37.78	50.97	62.1
Iba1_RO1_1B_A-00	TIRB1_OB_I	87265a4b-efa3-4f19-a902-2cbec74a0b45	6dec87e5-1944-4bb6-be74-4429d6c24e69	Tissue 1	RO1_1B_Iba1_V2_test	2022-02-16 19:32:38	Gabriela Mercado	R01.Iba1_Update.V2.1	Object	635c9179-3aa7-49e7-8dfa-cb5353379d9a	Soma 575		Soma	80.751		344.874	61.8	4.04	3.14	291.4	40	11223.7	5793.92	11206.9	5811.03	11215.1	5774.86	11250.1	5782.77	11242	5818.95	35.9347	37.0834	3	36.82	50.84	62.49
Iba1_RO1_1B_A-00	TIRB1_OB_I	87265a4b-efa3-4f19-a902-2cbec74a0b45	6dec87e5-1944-4bb6-be74-4429d6c24e69	Tissue 1	RO1_1B_Iba1_V2_test	2022-02-16 19:32:38	Gabriela Mercado	R01.Iba1_Update.V2.1	Object	03244f3a-2a32-4902-bdc5-4b1c17741478	Soma 576		Soma	88.9077		205.385	59.6	3.23	3.24	204.8	40	11405.7	6381.54	11384.8	6359.49	11400.6	6349.78	11427.4	6393.25	11411.6	6402.96	18.5105	51.0632	3	35.03	49.1	61.07
Iba1_RO1_1B_A-00	TIRB1_OB_I	87265a4b-efa3-4f19-a902-2cbec74a0b45	6dec87e5-1944-4bb6-be74-4429d6c24e69	Tissue 1	RO1_1B_Iba1_V2_test	2022-02-16 19:32:38	Gabriela Mercado	R01.Iba1_Update.V2.1	Object	dd4fc26a-74aa-4810-a57b-45969f8eb553	Soma 577		Soma	66.6184		166.786	32.4	2.64	2.71	135.3	30	11321.9	6016.12	11311	6009.55	11332.6	6001.94	11341.1	6026.11	11319.5	6033.72	22.9431	25.6224	3	41.88	54.55	64.95
Iba1_RO1_1B_A-00	TIRB1_OB_I	87265a4b-efa3-4f19-a902-2cbec74a0b45	6dec87e5-1944-4bb6-be74-4429d6c24e69	Tissue 1	RO1_1B_Iba1_V2_test	2022-02-16 19:32:38	Gabriela Mercado	R01.Iba1_Update.V2.1	Object	a6e215dc-103b-4f23-9e09-e47692c2280f	Soma 578		Soma	92.7542		250.059	49.7	4.12	2.11	240.6	60	10985.9	6773.36	10964.6	6774.02	10981.8	6737.59	11014.4	6753.02	10997.2	6789.45	36.0742	40.305	3	41.77	54.75	65.63
Iba1_RO1_1B_A-00	TIRB1_OB_I	87265a4b-efa3-4f19-a902-2cbec74a0b45	6dec87e5-1944-4bb6-be74-4429d6c24e69	Tissue 1	RO1_1B_Iba1_V2_test	2022-02-16 19:32:38	Gabriela Mercado	R01.Iba1_Update.V2.1	Object	36f2946d-50f9-4eba-9317-ebc30b089c92	Soma 579		Soma	59.3431		237.596	46.8	4.33	2.95	195.1	40	11125.8	5556.1	11104.9	5547.68	11143	5531.13	11150.5	5548.32	11112.4	5564.87	18.7457	41.5184	3	37.6	52	63.34
Iba1_RO1_1B_A-00	TIRB1_OB_I	87265a4b-efa3-4f19-a902-2cbec74a0b45	6dec87e5-1944-4bb6-be74-4429d6c24e69	Tissue 1	RO1_1B_Iba1_V2_test	2022-02-16 19:32:38	Gabriela Mercado	R01.Iba1_Update.V2.1	Object	87154b82-4c19-4dd8-adee-ab5a71db5798	Soma 58		Soma	54.431		14.0602	5.71	3.84	3.84	17.6	30	10538.4	5750.14	10534.7	5749.83	10539	5747.68	10541.2	5752.16	10536.9	5754.32	4.82135	5.01774	3	36.31	50.22	62.14
Iba1_RO1_1B_A-00	TIRB1_OB_I	87265a4b-efa3-4f19-a902-2cbec74a0b45	6dec87e5-1944-4bb6-be74-4429d6c24e69	Tissue 1	RO1_1B_Iba1_V2_test	2022-02-16 19:32:38	Gabriela Mercado	R01.Iba1_Update.V2.1	Object	a227bf44-2801-45e2-82f6-d883a96d4c80	Soma 580		Soma	89.6869		189.873	47.1	3.58	2.23	151.2	60	11335.7	6367.46	11325.4	6386.71	11325.6	6358.43	11348.4	6358.63	11348.2	6386.9	22.8103	28.2753	3	43.67	57.26	67.32
Iba1_RO1_1B_A-00	TIRB1_OB_I	87265a4b-efa3-4f19-a902-2cbec74a0b45	6dec87e5-1944-4bb6-be74-4429d6c24e69	Tissue 1	RO1_1B_Iba1_V2_test	2022-02-16 19:32:38	Gabriela Mercado	R01.Iba1_Update.V2.1	Object	977fd6c8-a790-4af8-a542-f1f2a362ae84	Soma 581		Soma	91.5281		275.686	65.6	2.56	1.96	277.7	60	11405.7	5933.84	11373.7	5950.42	11378.3	5912.01	11408.3	5915.65	11403.6	5954.06	30.1561	38.6937	3	40.33	52.67	63.58
Iba1_RO1_1B_A-00	TIRB1_OB_I	87265a4b-efa3-4f19-a902-2cbec74a0b45	6dec87e5-1944-4bb6-be74-4429d6c24e69	Tissue 1	RO1_1B_Iba1_V2_test	2022-02-16 19:32:38	Gabriela Mercado	R01.Iba1_Update.V2.1	Object	e0255ec6-c099-436c-a905-1c5d306c7163	Soma 582		Soma	88.3432		260.247	58.8	4.41	2.53	236.2	40	11195.8	6283.64	11164.7	6282.98	11197.1	6263.2	11211.6	6286.95	11179.1	6306.73	27.8177	37.9984	3	40.81	54.05	64.27
Iba1_RO1_1B_A-00	TIRB1_OB_I	87265a4b-efa3-4f19-a902-2cbec74a0b45	6dec87e5-1944-4bb6-be74-4429d6c24e69	Tissue 1	RO1_1B_Iba1_V2_test	2022-02-16 19:32:38	Gabriela Mercado	R01.Iba1_Update.V2.1	Object	f917e336-005a-470e-a721-d5021f7c7910	Soma 583		Soma	92.5442		82.4978	17.5	4.08	3.66	57.2	60	11027.9	6745.2	11017.6	6747.99	11025.3	6739.56	11036.6	6749.91	11028.8	6758.34	11.4771	15.258	3	30.82	44.33	57.45
Iba1_RO1_1B_A-00	TIRB1_OB_I	87265a4b-efa3-4f19-a902-2cbec74a0b45	6dec87e5-1944-4bb6-be74-4429d6c24e69	Tissue 1	RO1_1B_Iba1_V2_test	2022-02-16 19:32:38	Gabriela Mercado	R01.Iba1_Update.V2.1	Object	5bac19f5-07b2-4ee5-9b92-d2520a4252ff	Soma 584		Soma	53.2369		496.899	97.8	3.65	2.24	378.4	30	11014.1	5890.06	10996.8	5878.25	11027.3	5846.32	11062.2	5879.62	11031.7	5911.55	44.1464	48.2268	3	44.56	57.22	67.31
Iba1_RO1_1B_A-00	TIRB1_OB_I	87265a4b-efa3-4f19-a902-2cbec74a0b45	6dec87e5-1944-4bb6-be74-4429d6c24e69	Tissue 1	RO1_1B_Iba1_V2_test	2022-02-16 19:32:38	Gabriela Mercado	R01.Iba1_Update.V2.1	Object	10d4703a-278f-4801-b84b-108bdfebdada	Soma 585		Soma	92.3251		123.105	31.1	4.35	1.94	89.7	40	11097.9	7137.02	11078	7131.25	11081.8	7116.5	11098.5	7120.83	11094.6	7135.59	15.2528	17.1784	3	26.38	43.87	57.95
Iba1_RO1_1B_A-00	TIRB1_OB_I	87265a4b-efa3-4f19-a902-2cbec74a0b45	6dec87e5-1944-4bb6-be74-4429d6c24e69	Tissue 1	RO1_1B_Iba1_V2_test	2022-02-16 19:32:38	Gabriela Mercado	R01.Iba1_Update.V2.1	Object	8fb82129-28ad-4d51-8865-a4cca6699029	Soma 586		Soma	50.6015		360.604	76	3.7	2.44	351.4	50	11055.9	5961.78	11036.7	5964.81	11051.8	5934.76	11089.3	5953.67	11074.1	5983.72	33.6663	41.9436	3	40.67	54.15	64.64
Iba1_RO1_1B_A-00	TIRB1_OB_I	87265a4b-efa3-4f19-a902-2cbec74a0b45	6dec87e5-1944-4bb6-be74-4429d6c24e69	Tissue 1	RO1_1B_Iba1_V2_test	2022-02-16 19:32:38	Gabriela Mercado	R01.Iba1_Update.V2.1	Object	15391252-e1f6-4bf1-8167-006c533cf38e	Soma 587		Soma	91.8857		201.102	37.2	5.63	3.5	120.1	40	11055.9	7108.86	11044.8	7095.55	11067.8	7092.06	11070.9	7112.47	11047.9	7115.95	20.6381	23.2259	3	25.75	40.6	53.58
Iba1_RO1_1B_A-00	TIRB1_OB_I	87265a4b-efa3-4f19-a902-2cbec74a0b45	6dec87e5-1944-4bb6-be74-4429d6c24e69	Tissue 1	RO1_1B_Iba1_V2_test	2022-02-16 19:32:38	Gabriela Mercado	R01.Iba1_Update.V2.1	Object	b3cd1eb9-5eeb-4db4-b04b-85008ddf132e	Soma 588		Soma	87.3361		175.619	41.6	3.04	2.2	159.7	40	11489.7	6255.7	11466	6241.49	11494.4	6229.82	11502.8	6250.22	11474.4	6261.89	22.0551	30.7443	3	36.06	49.35	61.24
Iba1_RO1_1B_A-00	TIRB1_OB_I	87265a4b-efa3-4f19-a902-2cbec74a0b45	6dec87e5-1944-4bb6-be74-4429d6c24e69	Tissue 1	RO1_1B_Iba1_V2_test	2022-02-16 19:32:38	Gabriela Mercado	R01.Iba1_Update.V2.1	Object	2e830a02-27e4-4c21-af56-a0fc0b9dbdf7	Soma 589		Soma	91.8827		202.506	36.1	3.14	3	177	40	11349.8	6605.28	11320.1	6613.62	11326.3	6589.58	11353	6596.37	11346.9	6620.41	24.8024	27.5679	3	34.14	47.59	59.65
Iba1_RO1_1B_A-00	TIRB1_OB_I	87265a4b-efa3-4f19-a902-2cbec74a0b45	6dec87e5-1944-4bb6-be74-4429d6c24e69	Tissue 1	RO1_1B_Iba1_V2_test	2022-02-16 19:32:38	Gabriela Mercado	R01.Iba1_Update.V2.1	Object	718857db-8773-4516-a3ae-e6b2c9b4284d	Soma 59		Soma	93.9994		294.587	80.5	3.41	2.9	226.2	60	10594.3	6073.76	10565.3	6071.51	10602.2	6042.72	10617.9	6062.91	10581	6091.7	25.6082	46.798	3	35.93	50.34	62.17
Iba1_RO1_1B_A-00	TIRB1_OB_I	87265a4b-efa3-4f19-a902-2cbec74a0b45	6dec87e5-1944-4bb6-be74-4429d6c24e69	Tissue 1	RO1_1B_Iba1_V2_test	2022-02-16 19:32:38	Gabriela Mercado	R01.Iba1_Update.V2.1	Object	71b1f913-a087-40ec-9844-20a6261b69c0	Soma 590		Soma	89.6018		141.691	34.2	2.17	2.08	124	60	11084	5611.98	11076	5592.17	11097.1	5590.55	11099.2	5618.45	11078.1	5620.07	21.1582	27.9759	3	38.24	52.66	64.6
Iba1_RO1_1B_A-00	TIRB1_OB_I	87265a4b-efa3-4f19-a902-2cbec74a0b45	6dec87e5-1944-4bb6-be74-4429d6c24e69	Tissue 1	RO1_1B_Iba1_V2_test	2022-02-16 19:32:38	Gabriela Mercado	R01.Iba1_Update.V2.1	Object	1d065e0e-327d-4496-9351-16ac16b4c719	Soma 591		Soma	91.1872		164.536	45.7	2.9	2.4	145.7	60	11000	6731.34	10978.1	6723.22	11000.4	6705.01	11012.1	6719.41	10989.8	6737.61	18.571	28.8175	3	33.82	48.12	60.23
Iba1_RO1_1B_A-00	TIRB1_OB_I	87265a4b-efa3-4f19-a902-2cbec74a0b45	6dec87e5-1944-4bb6-be74-4429d6c24e69	Tissue 1	RO1_1B_Iba1_V2_test	2022-02-16 19:32:38	Gabriela Mercado	R01.Iba1_Update.V2.1	Object	db8bb828-a70b-4077-a2e4-fb650f05d2a1	Soma 592		Soma	83.6678		173.853	34.2	3.48	1.98	136.9	40	11209.9	5570.18	11185	5571.62	11191.7	5548.73	11215.3	5555.62	11208.6	5578.51	23.8477	24.5961	3	44.66	57.3	67.23
Iba1_RO1_1B_A-00	TIRB1_OB_I	87265a4b-efa3-4f19-a902-2cbec74a0b45	6dec87e5-1944-4bb6-be74-4429d6c24e69	Tissue 1	RO1_1B_Iba1_V2_test	2022-02-16 19:32:38	Gabriela Mercado	R01.Iba1_Update.V2.1	Object	3580ab3c-8f99-4bed-90dc-792d13e1f6a9	Soma 593		Soma	90.49		159.115	35.9	2.89	2.46	146.4	30	10916	6603.74	10894.1	6595.75	10916	6582.1	10928	6601.35	10906.1	6615.01	22.6903	25.8127	3	38.75	53.17	64.23
Iba1_RO1_1B_A-00	TIRB1_OB_I	87265a4b-efa3-4f19-a902-2cbec74a0b45	6dec87e5-1944-4bb6-be74-4429d6c24e69	Tissue 1	RO1_1B_Iba1_V2_test	2022-02-16 19:32:38	Gabriela Mercado	R01.Iba1_Update.V2.1	Object	f1a78fbe-5006-46bf-99b9-db1740f986ec	Soma 594		Soma	89.5765		86.031	23.1	4.04	3.49	58.9	40	11419.8	6031.74	11408.9	6030.33	11415.7	6025.01	11427	6039.46	11420.2	6044.78	8.64656	18.3284	3	35.56	49.81	62.42
Iba1_RO1_1B_A-00	TIRB1_OB_I	87265a4b-efa3-4f19-a902-2cbec74a0b45	6dec87e5-1944-4bb6-be74-4429d6c24e69	Tissue 1	RO1_1B_Iba1_V2_test	2022-02-16 19:32:38	Gabriela Mercado	R01.Iba1_Update.V2.1	Object	0a6c1b8f-bf5b-4a49-8d4a-22cde6d7607c	Soma 595		Soma	90.4705		178.886	23	8.25	9.02	83.9	40	11321.9	6913.06	11304.3	6920.6	11307.4	6903.19	11326.3	6906.57	11323.2	6923.97	17.68	19.1738	3	29.47	45.36	60.49
Iba1_RO1_1B_A-00	TIRB1_OB_I	87265a4b-efa3-4f19-a902-2cbec74a0b45	6dec87e5-1944-4bb6-be74-4429d6c24e69	Tissue 1	RO1_1B_Iba1_V2_test	2022-02-16 19:32:38	Gabriela Mercado	R01.Iba1_Update.V2.1	Object	c74172b8-e6f6-40b3-a724-12421f538c94	Soma 596		Soma	90.457		145.902	43.5	5.48	2.78	128.3	30	11097.9	6883.36	11076.8	6869.49	11090.9	6859.2	11112.2	6888.29	11098.1	6898.58	17.4181	36.0535	3	34.74	47.86	60.54
Iba1_RO1_1B_A-00	TIRB1_OB_I	87265a4b-efa3-4f19-a902-2cbec74a0b45	6dec87e5-1944-4bb6-be74-4429d6c24e69	Tissue 1	RO1_1B_Iba1_V2_test	2022-02-16 19:32:38	Gabriela Mercado	R01.Iba1_Update.V2.1	Object	1434858f-7178-4bfb-be9a-f43cd296363f	Soma 597		Soma	90.4405		379.48	70.8	4.96	3.31	254.7	40	11237.8	7067.06	11213.1	7049.17	11258.3	7040.65	11264.5	7073.97	11219.4	7082.49	33.9127	45.95	3	27.56	43.7	57.63
Iba1_RO1_1B_A-00	TIRB1_OB_I	87265a4b-efa3-4f19-a902-2cbec74a0b45	6dec87e5-1944-4bb6-be74-4429d6c24e69	Tissue 1	RO1_1B_Iba1_V2_test	2022-02-16 19:32:38	Gabriela Mercado	R01.Iba1_Update.V2.1	Object	3e9b13bf-26ed-46b8-ad40-a5beb743d972	Soma 6		Soma	79.914		266.781	67.1	3.5	2.51	246.2	60	10846	6367.46	10821.9	6375.09	10832.9	6331.91	10862.6	6339.45	10851.7	6382.63	30.6474	44.5474	3	39.35	53.09	64.24
Iba1_RO1_1B_A-00	TIRB1_OB_I	87265a4b-efa3-4f19-a902-2cbec74a0b45	6dec87e5-1944-4bb6-be74-4429d6c24e69	Tissue 1	RO1_1B_Iba1_V2_test	2022-02-16 19:32:38	Gabriela Mercado	R01.Iba1_Update.V2.1	Object	372c67b1-7bd2-4ce9-a3a8-7d25ba1286c6	Soma 60		Soma	91.656		155.34	42.3	4.7	3.48	126.7	50	10818.1	5961.78	10795.2	5964.15	10811.7	5942.95	10827.1	5954.89	10810.6	5976.1	19.4491	26.8593	3	35.61	49.49	61.5
Iba1_RO1_1B_A-00	TIRB1_OB_I	87265a4b-efa3-4f19-a902-2cbec74a0b45	6dec87e5-1944-4bb6-be74-4429d6c24e69	Tissue 1	RO1_1B_Iba1_V2_test	2022-02-16 19:32:38	Gabriela Mercado	R01.Iba1_Update.V2.1	Object	0eada82d-ee1f-4887-974c-fed709789881	Soma 61		Soma	77.5657		223.221	68.3	4.21	2.91	213.6	40	10608.2	5639.92	10588.7	5637.37	10619.3	5597.95	10637.6	5612.17	10607	5651.59	23.1754	49.9249	3	33.36	47.96	60.76
Iba1_RO1_1B_A-00	TIRB1_OB_I	87265a4b-efa3-4f19-a902-2cbec74a0b45	6dec87e5-1944-4bb6-be74-4429d6c24e69	Tissue 1	RO1_1B_Iba1_V2_test	2022-02-16 19:32:38	Gabriela Mercado	R01.Iba1_Update.V2.1	Object	b5efd25d-8ac0-41aa-b346-e9bec8503bae	Soma 62		Soma	53.9918		391.943	61.5	4.38	3.36	232.4	40	10510.5	5919.76	10496.4	5916.59	10512.6	5892.23	10556.6	5921.5	10540.3	5945.87	29.2879	52.7802	3	35.23	49.63	61.77
Iba1_RO1_1B_A-00	TIRB1_OB_I	87265a4b-efa3-4f19-a902-2cbec74a0b45	6dec87e5-1944-4bb6-be74-4429d6c24e69	Tissue 1	RO1_1B_Iba1_V2_test	2022-02-16 19:32:38	Gabriela Mercado	R01.Iba1_Update.V2.1	Object	2183497a-966d-4551-9e14-b003a1499505	Soma 63		Soma	93.8164		269.298	56	5.19	3.14	234.3	60	10706.1	6269.56	10679.2	6252.53	10719.9	6246.9	10723.2	6270.98	10682.6	6276.61	24.3187	40.9972	3	40.98	55.86	66.09
Iba1_RO1_1B_A-00	TIRB1_OB_I	87265a4b-efa3-4f19-a902-2cbec74a0b45	6dec87e5-1944-4bb6-be74-4429d6c24e69	Tissue 1	RO1_1B_Iba1_V2_test	2022-02-16 19:32:38	Gabriela Mercado	R01.Iba1_Update.V2.1	Object	e6b3b759-751a-475f-9203-8919a5425f4b	Soma 64		Soma	90.4379		165.117	44.7	3.02	2.1	150.1	60	10930	6843.1	10915.1	6842.57	10930.2	6816.84	10953.4	6830.44	10938.3	6856.17	26.9122	29.818	3	36.26	50.08	62.22
Iba1_RO1_1B_A-00	TIRB1_OB_I	87265a4b-efa3-4f19-a902-2cbec74a0b45	6dec87e5-1944-4bb6-be74-4429d6c24e69	Tissue 1	RO1_1B_Iba1_V2_test	2022-02-16 19:32:38	Gabriela Mercado	R01.Iba1_Update.V2.1	Object	72e83f87-91e4-4abf-90af-475070573574	Soma 65		Soma	52.6665		102.584	37	2.55	1.94	94.9	40	10832.1	5709.88	10819.3	5698.36	10829.2	5690.06	10849.1	5713.66	10839.2	5721.96	12.8739	30.8748	3	40.19	53.59	64.79
Iba1_RO1_1B_A-00	TIRB1_OB_I	87265a4b-efa3-4f19-a902-2cbec74a0b45	6dec87e5-1944-4bb6-be74-4429d6c24e69	Tissue 1	RO1_1B_Iba1_V2_test	2022-02-16 19:32:38	Gabriela Mercado	R01.Iba1_Update.V2.1	Object	162ff982-c0a3-4092-8a62-97ece6858f8e	Soma 66		Soma	90.3925		230.045	43.2	6.24	6.25	149.7	40	10818.1	6885.12	10797.5	6896.27	10806.5	6864.32	10824.9	6869.55	10815.9	6901.49	19.1303	33.2086	3	31.83	45.34	57.66
Iba1_RO1_1B_A-00	TIRB1_OB_I	87265a4b-efa3-4f19-a902-2cbec74a0b45	6dec87e5-1944-4bb6-be74-4429d6c24e69	Tissue 1	RO1_1B_Iba1_V2_test	2022-02-16 19:32:38	Gabriela Mercado	R01.Iba1_Update.V2.1	Object	0549224f-78a2-4d1a-b648-d6ced80d89f4	Soma 67		Soma	91.3411		443.852	94.8	3.18	2.13	418.8	60	10650.2	6339.52	10607.6	6333.76	10661.8	6302.72	10679.3	6333.26	10625.1	6364.29	35.1911	62.4508	3	41.84	55.44	65.72
Iba1_RO1_1B_A-00	TIRB1_OB_I	87265a4b-efa3-4f19-a902-2cbec74a0b45	6dec87e5-1944-4bb6-be74-4429d6c24e69	Tissue 1	RO1_1B_Iba1_V2_test	2022-02-16 19:32:38	Gabriela Mercado	R01.Iba1_Update.V2.1	Object	12f2976a-a0b0-406c-a83b-aaee8fa2fadc	Soma 68		Soma	90.1944		151.032	34	3.62	2.69	130.5	60	10762.2	6689.32	10738.5	6685.25	10762.9	6678.2	10768	6695.83	10743.6	6702.88	18.3623	25.3259	3	35.71	48.82	60.7
Iba1_RO1_1B_A-00	TIRB1_OB_I	87265a4b-efa3-4f19-a902-2cbec74a0b45	6dec87e5-1944-4bb6-be74-4429d6c24e69	Tissue 1	RO1_1B_Iba1_V2_test	2022-02-16 19:32:38	Gabriela Mercado	R01.Iba1_Update.V2.1	Object	6f9757ab-abd2-4810-9675-a6398cf8c843	Soma 69		Soma	52.6359		293.546	45.8	4.08	2.03	270.9	30	10664.3	5638.38	10639.3	5641.74	10675	5618.76	10690.9	5643.51	10655.3	5666.49	29.4396	42.4498	3	39.06	53.37	64.31
Iba1_RO1_1B_A-00	TIRB1_OB_I	87265a4b-efa3-4f19-a902-2cbec74a0b45	6dec87e5-1944-4bb6-be74-4429d6c24e69	Tissue 1	RO1_1B_Iba1_V2_test	2022-02-16 19:32:38	Gabriela Mercado	R01.Iba1_Update.V2.1	Object	7b619d02-b1a0-4f04-a4b0-1d696b08115b	Soma 7		Soma	79.7615		104.52	33.3	3.3	2.2	84.5	40	10538.4	5821.86	10519.8	5823.64	10545	5808.19	10550.5	5817.1	10525.2	5832.54	10.4381	29.5844	3	34.14	47.4	59.17
Iba1_RO1_1B_A-00	TIRB1_OB_I	87265a4b-efa3-4f19-a902-2cbec74a0b45	6dec87e5-1944-4bb6-be74-4429d6c24e69	Tissue 1	RO1_1B_Iba1_V2_test	2022-02-16 19:32:38	Gabriela Mercado	R01.Iba1_Update.V2.1	Object	7387094d-0024-4102-ae65-5685d76061e6	Soma 70		Soma	91.319		552.873	91.8	4.55	2.6	401.2	50	10888	6059.68	10861.5	6017.35	10902.1	6017.17	10902.3	6078.81	10861.7	6078.99	40.5869	61.6393	3	43.5	56.9	67.01
Iba1_RO1_1B_A-00	TIRB1_OB_I	87265a4b-efa3-4f19-a902-2cbec74a0b45	6dec87e5-1944-4bb6-be74-4429d6c24e69	Tissue 1	RO1_1B_Iba1_V2_test	2022-02-16 19:32:38	Gabriela Mercado	R01.Iba1_Update.V2.1	Object	3aa7ce4c-6ce1-4d15-96f5-a90ae19b7432	Soma 71		Soma	93.7659		190.696	41.5	4.51	2.83	213.8	60	10888	5654	10867.8	5654.69	10878	5626.26	10908.9	5637.35	10898.7	5665.78	30.2008	32.8617	3	39.11	52.01	63.22
Iba1_RO1_1B_A-00	TIRB1_OB_I	87265a4b-efa3-4f19-a902-2cbec74a0b45	6dec87e5-1944-4bb6-be74-4429d6c24e69	Tissue 1	RO1_1B_Iba1_V2_test	2022-02-16 19:32:38	Gabriela Mercado	R01.Iba1_Update.V2.1	Object	3e41ab24-c604-418f-a650-29319ff7a336	Soma 72		Soma	51.8664		32.6216	21.1	1.12	1.12	51.4	50	10916	5765.98	10910.6	5770.39	10911.1	5759.14	10922.6	5759.6	10922.1	5770.85	11.2634	11.5008	3	41.8	55.48	64.76
Iba1_RO1_1B_A-00	TIRB1_OB_I	87265a4b-efa3-4f19-a902-2cbec74a0b45	6dec87e5-1944-4bb6-be74-4429d6c24e69	Tissue 1	RO1_1B_Iba1_V2_test	2022-02-16 19:32:38	Gabriela Mercado	R01.Iba1_Update.V2.1	Object	f252eee8-ee38-4e3e-9a2c-9fa4f876f840	Soma 73		Soma	90.3224		237.934	53.1	2.54	2.45	214.3	40	10748.1	6339.52	10719.8	6352.05	10721.9	6309.4	10747.6	6310.66	10745.5	6353.31	25.6797	42.7002	3	42.37	55.56	65.16
Iba1_RO1_1B_A-00	TIRB1_OB_I	87265a4b-efa3-4f19-a902-2cbec74a0b45	6dec87e5-1944-4bb6-be74-4429d6c24e69	Tissue 1	RO1_1B_Iba1_V2_test	2022-02-16 19:32:38	Gabriela Mercado	R01.Iba1_Update.V2.1	Object	4ee919d3-7979-43b2-b0b2-d1420b66b3e3	Soma 74		Soma	93.7413		250.639	60.6	3.9	2	232.2	30	10552.3	6099.94	10528.1	6116.68	10543.9	6083.7	10571.3	6096.86	10555.4	6129.85	30.35	36.6117	3	35.35	48.68	60.76
Iba1_RO1_1B_A-00	TIRB1_OB_I	87265a4b-efa3-4f19-a902-2cbec74a0b45	6dec87e5-1944-4bb6-be74-4429d6c24e69	Tissue 1	RO1_1B_Iba1_V2_test	2022-02-16 19:32:38	Gabriela Mercado	R01.Iba1_Update.V2.1	Object	b1d56938-562c-4e67-a77c-d28e1748ae37	Soma 75		Soma	51.8192		77.6578	26.1	3.17	1.79	62.3	30	10566.4	6505.62	10561.3	6519.86	10564.2	6498.1	10571.5	6499.07	10568.6	6520.83	7.29819	21.9528	3	36.86	52.82	64.26
Iba1_RO1_1B_A-00	TIRB1_OB_I	87265a4b-efa3-4f19-a902-2cbec74a0b45	6dec87e5-1944-4bb6-be74-4429d6c24e69	Tissue 1	RO1_1B_Iba1_V2_test	2022-02-16 19:32:38	Gabriela Mercado	R01.Iba1_Update.V2.1	Object	7da931b7-acb9-4402-9ded-88b191d8b1ad	Soma 76		Soma	93.6927		310.413	52.8	3.14	2.65	257	60	10846	6157.58	10816.6	6133.23	10849.5	6130.18	10853.3	6171.28	10820.4	6174.33	33.0673	41.2733	3	39.57	53.15	64.31
Iba1_RO1_1B_A-00	TIRB1_OB_I	87265a4b-efa3-4f19-a902-2cbec74a0b45	6dec87e5-1944-4bb6-be74-4429d6c24e69	Tissue 1	RO1_1B_Iba1_V2_test	2022-02-16 19:32:38	Gabriela Mercado	R01.Iba1_Update.V2.1	Object	35201dbf-8627-4fa6-9b11-5d17821a19c0	Soma 77		Soma	90.2568		149.774	35.8	2.39	1.88	119.4	50	10762.2	5779.84	10746.3	5767.57	10763.6	5754.58	10778.4	5774.3	10761.1	5787.28	21.6477	24.6407	3	41.18	55.37	65.75
Iba1_RO1_1B_A-00	TIRB1_OB_I	87265a4b-efa3-4f19-a902-2cbec74a0b45	6dec87e5-1944-4bb6-be74-4429d6c24e69	Tissue 1	RO1_1B_Iba1_V2_test	2022-02-16 19:32:38	Gabriela Mercado	R01.Iba1_Update.V2.1	Object	0a073203-67f3-427a-95c6-12ec78c21713	Soma 78		Soma	100		245.461	57.4	2.94	2.22	219.7	40	10678.1	6843.32	10666	6859.16	10682.7	6830.68	10711.1	6847.35	10694.4	6875.83	32.9144	33.0261	3	32.47	47.13	59.51
Iba1_RO1_1B_A-00	TIRB1_OB_I	87265a4b-efa3-4f19-a902-2cbec74a0b45	6dec87e5-1944-4bb6-be74-4429d6c24e69	Tissue 1	RO1_1B_Iba1_V2_test	2022-02-16 19:32:38	Gabriela Mercado	R01.Iba1_Update.V2.1	Object	561792d1-3699-46ad-aaa8-7f0454200eaa	Soma 79		Soma	87.7488		182.25	48.6	2.74	1.55	184.3	50	10776	5947.92	10751.8	5946.67	10769.1	5928.68	10793.4	5952.04	10776.2	5970.03	24.9253	33.7469	3	40.59	54.97	65.33
Iba1_RO1_1B_A-00	TIRB1_OB_I	87265a4b-efa3-4f19-a902-2cbec74a0b45	6dec87e5-1944-4bb6-be74-4429d6c24e69	Tissue 1	RO1_1B_Iba1_V2_test	2022-02-16 19:32:38	Gabriela Mercado	R01.Iba1_Update.V2.1	Object	02b01a2f-2546-4d9a-a840-379c30a1dfd2	Soma 8		Soma	86.5828		220.026	48.7	3.01	2.37	216.8	40	10776	6241.62	10749.8	6224.44	10771.5	6199.05	10798.4	6222.1	10776.8	6247.48	33.383	35.4774	3	43.08	55.77	66.2
Iba1_RO1_1B_A-00	TIRB1_OB_I	87265a4b-efa3-4f19-a902-2cbec74a0b45	6dec87e5-1944-4bb6-be74-4429d6c24e69	Tissue 1	RO1_1B_Iba1_V2_test	2022-02-16 19:32:38	Gabriela Mercado	R01.Iba1_Update.V2.1	Object	3dbd70d0-7944-41d3-87a6-e938c4b2e10b	Soma 80		Soma	99.9995		222.688	50.2	4.42	2.41	188.3	40	10608.2	6661.38	10596.3	6667.42	10600.3	6639.54	10630.2	6643.84	10626.2	6671.73	28.1742	30.1736	3	28.24	42.1	55.17
Iba1_RO1_1B_A-00	TIRB1_OB_I	87265a4b-efa3-4f19-a902-2cbec74a0b45	6dec87e5-1944-4bb6-be74-4429d6c24e69	Tissue 1	RO1_1B_Iba1_V2_test	2022-02-16 19:32:38	Gabriela Mercado	R01.Iba1_Update.V2.1	Object	fd398a02-5047-4e59-9791-83ac21d34239	Soma 81		Soma	86.063		217.8	44.9	4.72	2.58	163.2	40	10692.2	5933.84	10666.7	5911.9	10698.5	5909.11	10700.9	5936.79	10669.1	5939.58	27.7847	31.8781	3	39.75	53.09	63.86
Iba1_RO1_1B_A-00	TIRB1_OB_I	87265a4b-efa3-4f19-a902-2cbec74a0b45	6dec87e5-1944-4bb6-be74-4429d6c24e69	Tissue 1	RO1_1B_Iba1_V2_test	2022-02-16 19:32:38	Gabriela Mercado	R01.Iba1_Update.V2.1	Object	0182ab64-f116-4039-94f7-21cf7af78958	Soma 82		Soma	76.7272		74.3908	21.6	4.26	2.46	45.9	40	10734.2	5542.02	10726.1	5545.27	10730.7	5536.37	10743.2	5542.82	10738.7	5551.72	10.0054	14.0975	3	31.16	45.79	58.63
Iba1_RO1_1B_A-00	TIRB1_OB_I	87265a4b-efa3-4f19-a902-2cbec74a0b45	6dec87e5-1944-4bb6-be74-4429d6c24e69	Tissue 1	RO1_1B_Iba1_V2_test	2022-02-16 19:32:38	Gabriela Mercado	R01.Iba1_Update.V2.1	Object	6446ae08-2e13-4635-a1fa-cddb14cfac1e	Soma 83		Soma	85.7513		283.503	60.4	3.19	1.81	272.2	40	10874.2	5738.04	10848.3	5731.14	10881	5706.64	10900.1	5732.09	10867.4	5756.59	31.8117	40.8313	3	39.53	52.73	63.91
Iba1_RO1_1B_A-00	TIRB1_OB_I	87265a4b-efa3-4f19-a902-2cbec74a0b45	6dec87e5-1944-4bb6-be74-4429d6c24e69	Tissue 1	RO1_1B_Iba1_V2_test	2022-02-16 19:32:38	Gabriela Mercado	R01.Iba1_Update.V2.1	Object	1becf54a-f31b-4cd3-adcd-a4dbd39655b2	Soma 84		Soma	93.647		112.361	37.9	3.2	2.84	117.5	30	10510.3	5736.28	10506.5	5729.08	10524.3	5727.44	10526.2	5748.33	10508.4	5749.97	17.8454	20.9816	3	41.26	55.46	66.07
Iba1_RO1_1B_A-00	TIRB1_OB_I	87265a4b-efa3-4f19-a902-2cbec74a0b45	6dec87e5-1944-4bb6-be74-4429d6c24e69	Tissue 1	RO1_1B_Iba1_V2_test	2022-02-16 19:32:38	Gabriela Mercado	R01.Iba1_Update.V2.1	Object	7b3397da-bd10-470b-9906-597f15b4c49e	Soma 85		Soma	76.2298		85.91	23.2	2.54	2.69	61.9	50	10650.2	5905.9	10640.8	5899.35	10650.7	5895.68	10657.9	5915.04	10648	5918.71	10.5849	20.6363	3	32.33	46.18	59.14
Iba1_RO1_1B_A-00	TIRB1_OB_I	87265a4b-efa3-4f19-a902-2cbec74a0b45	6dec87e5-1944-4bb6-be74-4429d6c24e69	Tissue 1	RO1_1B_Iba1_V2_test	2022-02-16 19:32:38	Gabriela Mercado	R01.Iba1_Update.V2.1	Object	d0af0613-4c0a-46ca-8c92-ed6e36fe12c6	Soma 86		Soma	99.9968		264.893	46.7	6.18	4.73	164.7	40	10762.2	6745.2	10730	6744.66	10742.2	6721.53	10773	6737.7	10760.8	6760.83	26.1175	34.793	3	34.78	48.71	60.83
Iba1_RO1_1B_A-00	TIRB1_OB_I	87265a4b-efa3-4f19-a902-2cbec74a0b45	6dec87e5-1944-4bb6-be74-4429d6c24e69	Tissue 1	RO1_1B_Iba1_V2_test	2022-02-16 19:32:38	Gabriela Mercado	R01.Iba1_Update.V2.1	Object	a8a171ac-7771-45b0-97d4-1a3fab6760cc	Soma 87		Soma	99.9936		288.972	43.3	7.27	3.84	172.5	40	10790.1	6913.28	10758.7	6898.59	10792.8	6896.72	10794	6919.12	10760	6920.99	22.4326	34.0741	3	30.78	44.86	57.95
Iba1_RO1_1B_A-00	TIRB1_OB_I	87265a4b-efa3-4f19-a902-2cbec74a0b45	6dec87e5-1944-4bb6-be74-4429d6c24e69	Tissue 1	RO1_1B_Iba1_V2_test	2022-02-16 19:32:38	Gabriela Mercado	R01.Iba1_Update.V2.1	Object	148c93bb-1456-4746-b564-a01ea889d197	Soma 88		Soma	93.6454		198.924	40.3	3	2.03	153.6	40	10790.1	5919.76	10757.7	5901.9	10770	5885.6	10803.8	5911.09	10791.5	5927.38	20.3982	42.3748	3	37.42	51.3	63.19
Iba1_RO1_1B_A-00	TIRB1_OB_I	87265a4b-efa3-4f19-a902-2cbec74a0b45	6dec87e5-1944-4bb6-be74-4429d6c24e69	Tissue 1	RO1_1B_Iba1_V2_test	2022-02-16 19:32:38	Gabriela Mercado	R01.Iba1_Update.V2.1	Object	a95c90af-73e6-4e05-bf0a-4d8b0e35d28f	Soma 89		Soma	99.9596		188.058	36	4.01	2.65	136.9	40	10762.2	6577.34	10737.5	6565.28	10770.7	6559.16	10774.7	6580.99	10741.5	6587.11	22.1998	33.7806	3	34.15	48.9	61.74
Iba1_RO1_1B_A-00	TIRB1_OB_I	87265a4b-efa3-4f19-a902-2cbec74a0b45	6dec87e5-1944-4bb6-be74-4429d6c24e69	Tissue 1	RO1_1B_Iba1_V2_test	2022-02-16 19:32:38	Gabriela Mercado	R01.Iba1_Update.V2.1	Object	f2995027-1bbb-49eb-b13a-dbf33780d30f	Soma 9		Soma	88.47		575.21	113.6	3.44	2.67	443.7	60	10846	5570.18	10808.8	5571.59	10855.6	5534.55	10889.6	5577.52	10842.8	5614.56	54.8047	59.6619	3	42.69	56.42	66.57
Iba1_RO1_1B_A-00	TIRB1_OB_I	87265a4b-efa3-4f19-a902-2cbec74a0b45	6dec87e5-1944-4bb6-be74-4429d6c24e69	Tissue 1	RO1_1B_Iba1_V2_test	2022-02-16 19:32:38	Gabriela Mercado	R01.Iba1_Update.V2.1	Object	9ee0a9bc-8183-4df6-bf71-508053980415	Soma 90		Soma	85.7294		199.795	44.5	2.57	2.16	162.1	60	10734.2	5933.84	10714.8	5927.73	10729.3	5905.4	10751.4	5919.72	10737	5942.06	26.3835	26.5997	3	34.94	48.71	60.96
Iba1_RO1_1B_A-00	TIRB1_OB_I	87265a4b-efa3-4f19-a902-2cbec74a0b45	6dec87e5-1944-4bb6-be74-4429d6c24e69	Tissue 1	RO1_1B_Iba1_V2_test	2022-02-16 19:32:38	Gabriela Mercado	R01.Iba1_Update.V2.1	Object	0fdc974e-626c-45a1-ab70-1408c6747cd3	Soma 91		Soma	89.998		220.317	53.9	2.76	1.85	194	60	10664.3	6465.58	10632.8	6470.7	10663.1	6441.37	10679.2	6458.1	10648.9	6487.43	23.2799	42.1701	3	35.46	49.42	61.09
Iba1_RO1_1B_A-00	TIRB1_OB_I	87265a4b-efa3-4f19-a902-2cbec74a0b45	6dec87e5-1944-4bb6-be74-4429d6c24e69	Tissue 1	RO1_1B_Iba1_V2_test	2022-02-16 19:32:38	Gabriela Mercado	R01.Iba1_Update.V2.1	Object	41036738-94e4-492a-b5ea-db29d6a35fe7	Soma 92		Soma	93.5583		329.725	56.5	4.65	2.88	275.4	60	10566.4	6199.6	10541.2	6197.53	10562.8	6173.72	10590	6198.45	10568.4	6222.27	32.187	36.7753	3	37.49	50.7	62.99
Iba1_RO1_1B_A-00	TIRB1_OB_I	87265a4b-efa3-4f19-a902-2cbec74a0b45	6dec87e5-1944-4bb6-be74-4429d6c24e69	Tissue 1	RO1_1B_Iba1_V2_test	2022-02-16 19:32:38	Gabriela Mercado	R01.Iba1_Update.V2.1	Object	937d6a74-70da-4557-bacc-add23a2a1cb2	Soma 93		Soma	83.8172		171.602	56.7	3.22	2.55	171.3	60	10734.2	6507.38	10719	6514.09	10734.8	6495.07	10759.5	6515.57	10743.7	6534.59	24.7321	32.0581	3	37.83	52.15	63.69
Iba1_RO1_1B_A-00	TIRB1_OB_I	87265a4b-efa3-4f19-a902-2cbec74a0b45	6dec87e5-1944-4bb6-be74-4429d6c24e69	Tissue 1	RO1_1B_Iba1_V2_test	2022-02-16 19:32:38	Gabriela Mercado	R01.Iba1_Update.V2.1	Object	7d555d57-2b40-41cd-9539-d4c6ea1d8486	Soma 94		Soma	97.1382		182.468	30.9	4.29	3.58	111.7	40	10776	6871.04	10759.2	6879.46	10761.5	6858.28	10785.6	6860.95	10783.2	6882.13	21.307	24.1984	3	30.95	45.26	59.31
Iba1_RO1_1B_A-00	TIRB1_OB_I	87265a4b-efa3-4f19-a902-2cbec74a0b45	6dec87e5-1944-4bb6-be74-4429d6c24e69	Tissue 1	RO1_1B_Iba1_V2_test	2022-02-16 19:32:38	Gabriela Mercado	R01.Iba1_Update.V2.1	Object	1f93edc3-052b-4d76-a630-7637ae12633d	Soma 95		Soma	85.7283		395.428	75.3	4.9	4.54	288.9	40	10622.3	6157.58	10599	6177.28	10600.2	6138.16	10642.8	6139.49	10641.5	6178.61	39.1344	42.5426	3	44.02	57	66.96
Iba1_RO1_1B_A-00	TIRB1_OB_I	87265a4b-efa3-4f19-a902-2cbec74a0b45	6dec87e5-1944-4bb6-be74-4429d6c24e69	Tissue 1	RO1_1B_Iba1_V2_test	2022-02-16 19:32:38	Gabriela Mercado	R01.Iba1_Update.V2.1	Object	98cc16de-60ff-4178-a6f1-71705bfd8ab2	Soma 96		Soma	83.3213		349.714	85.1	2.87	2.37	327	60	10790.1	6647.3	10763.8	6621.35	10803.6	6615.29	10809.4	6653.47	10769.7	6659.52	38.6167	40.1763	3	41.51	54.61	65.29
Iba1_RO1_1B_A-00	TIRB1_OB_I	87265a4b-efa3-4f19-a902-2cbec74a0b45	6dec87e5-1944-4bb6-be74-4429d6c24e69	Tissue 1	RO1_1B_Iba1_V2_test	2022-02-16 19:32:38	Gabriela Mercado	R01.Iba1_Update.V2.1	Object	1010f18a-2dbd-4183-8c90-18c7b878cc8c	Soma 97		Soma	93.2886		258.601	68.2	4.14	2.3	203.4	60	10818.1	6031.74	10800.9	6006.79	10820.7	5999.91	10837.3	6047.7	10817.5	6054.58	20.9508	50.601	3	37.05	50.07	61.96
Iba1_RO1_1B_A-00	TIRB1_OB_I	87265a4b-efa3-4f19-a902-2cbec74a0b45	6dec87e5-1944-4bb6-be74-4429d6c24e69	Tissue 1	RO1_1B_Iba1_V2_test	2022-02-16 19:32:38	Gabriela Mercado	R01.Iba1_Update.V2.1	Object	035ee55a-c435-4a24-aa6e-8830ccc135ac	Soma 98		Soma	96.0219		85.4744	25	3.35	2.63	77	40	10706.1	6717.26	10704.8	6715.99	10719.7	6714.08	10722.3	6734.6	10707.4	6736.51	14.9837	20.6854	3	27.2	40.98	54.05
Iba1_RO1_1B_A-00	TIRB1_OB_I	87265a4b-efa3-4f19-a902-2cbec74a0b45	6dec87e5-1944-4bb6-be74-4429d6c24e69	Tissue 1	RO1_1B_Iba1_V2_test	2022-02-16 19:32:38	Gabriela Mercado	R01.Iba1_Update.V2.1	Object	bd23454d-2705-433d-b413-1f4289e70d74	Soma 99		Soma	93.1011		212.476	44.9	5.24	3.44	162.7	60	10636.3	5933.84	10608.7	5936.4	10620.9	5912.75	10650.4	5927.97	10638.2	5951.61	26.616	33.1623	3	37.33	51.41	61.95
Iba1_RO1_1B_A-00	TIRB1_OB_I	87265a4b-efa3-4f19-a902-2cbec74a0b45			RO1_1B_Iba1_V2_test	2022-02-16 19:32:38	Gabriela Mercado	R01.Iba1_Update.V2.1	Area	6dec87e5-1944-4bb6-be74-4429d6c24e69	Tissue 1		Tissue	99.1847		1.40226e+06																		N/A
Iba1_RO1_1B_A-00	TIRB1_OB_I	88a9716b-3561-41cc-909b-f36c50a822f5	65fd6761-1538-4cbc-83e4-5e8ab43bf8a0	Tissue 1	RO1_1B_Iba1_V2_test	2022-02-16 19:32:17	Gabriela Mercado	R01.Iba1_Update.V2.1	Object	38f8ce0a-3555-47f6-a581-07f41c6cfb53	Soma 1		Soma	89.6127		178.015	50	3.86	2.34	153	60	10958	3807.32	10940.8	3824.45	10941.3	3790.15	10971	3790.56	10970.5	3824.86	29.7183	34.2983	3	34.42	47.75	60.13
Iba1_RO1_1B_A-00	TIRB1_OB_I	88a9716b-3561-41cc-909b-f36c50a822f5	65fd6761-1538-4cbc-83e4-5e8ab43bf8a0	Tissue 1	RO1_1B_Iba1_V2_test	2022-02-16 19:32:17	Gabriela Mercado	R01.Iba1_Update.V2.1	Object	bc2ead08-b4ea-4604-837a-0512cdf38df0	Soma 10		Soma	64.1835		285.633	78.4	2.08	1.81	263	60	10650.2	4185.06	10640.3	4186.71	10676.6	4150.71	10696.4	4170.63	10660.1	4206.64	28.06	51.1298	3	35.07	50.38	61.98
Iba1_RO1_1B_A-00	TIRB1_OB_I	88a9716b-3561-41cc-909b-f36c50a822f5	65fd6761-1538-4cbc-83e4-5e8ab43bf8a0	Tissue 1	RO1_1B_Iba1_V2_test	2022-02-16 19:32:17	Gabriela Mercado	R01.Iba1_Update.V2.1	Object	a75935e3-3dc1-491a-a03e-2d4129f1c5ac	Soma 100		Soma	84.0581		210.153	54.5	2.79	2.43	187.1	60	10734.2	3401.64	10718.3	3418.04	10719.9	3381.41	10747.9	3382.63	10746.3	3419.26	28.0765	36.6672	3	31.55	45	57.8
Iba1_RO1_1B_A-00	TIRB1_OB_I	88a9716b-3561-41cc-909b-f36c50a822f5	65fd6761-1538-4cbc-83e4-5e8ab43bf8a0	Tissue 1	RO1_1B_Iba1_V2_test	2022-02-16 19:32:17	Gabriela Mercado	R01.Iba1_Update.V2.1	Object	a39bd7d1-ac41-4e65-a2c2-a33f3ddead18	Soma 101		Soma	73.2962		198.029	46.3	4.79	3.86	132.7	40	10818.1	3709.42	10791.3	3710.48	10827.3	3701.87	10830.4	3714.61	10794.3	3723.22	13.1038	37.0768	3	28.98	43.25	57.45
Iba1_RO1_1B_A-00	TIRB1_OB_I	88a9716b-3561-41cc-909b-f36c50a822f5	65fd6761-1538-4cbc-83e4-5e8ab43bf8a0	Tissue 1	RO1_1B_Iba1_V2_test	2022-02-16 19:32:17	Gabriela Mercado	R01.Iba1_Update.V2.1	Object	38415f2a-a94d-4a40-9bd5-dddce15bff00	Soma 102		Soma	89.1603		176.176	37.5	3.6	3.36	132.1	60	10874.2	3513.62	10857.8	3505.8	10876.2	3498.73	10886.5	3525.32	10868.1	3532.4	19.7114	28.4941	3	32.59	46.16	58.75
Iba1_RO1_1B_A-00	TIRB1_OB_I	88a9716b-3561-41cc-909b-f36c50a822f5	65fd6761-1538-4cbc-83e4-5e8ab43bf8a0	Tissue 1	RO1_1B_Iba1_V2_test	2022-02-16 19:32:17	Gabriela Mercado	R01.Iba1_Update.V2.1	Object	c7b14b10-6cd0-4e2f-a75b-fcbcf0d70c1a	Soma 103		Soma	75.5907		247.881	35.1	6.64	2.72	145.8	40	10832.1	3835.26	10811.9	3833.84	10823.9	3819.25	10847.3	3838.53	10835.4	3853.12	18.8836	30.3689	3	33.91	47.64	59.75
Iba1_RO1_1B_A-00	TIRB1_OB_I	88a9716b-3561-41cc-909b-f36c50a822f5	65fd6761-1538-4cbc-83e4-5e8ab43bf8a0	Tissue 1	RO1_1B_Iba1_V2_test	2022-02-16 19:32:17	Gabriela Mercado	R01.Iba1_Update.V2.1	Object	beca3588-7f95-4d12-9d2d-bfd8c82f35a6	Soma 104		Soma	85.4181		196.068	58.9	2.79	1.93	185.2	40	10524.4	4087.16	10484.7	4080.43	10534.3	4070.46	10537.4	4085.92	10487.8	4095.89	15.7695	50.5272	3	32.43	45.78	58.39
Iba1_RO1_1B_A-00	TIRB1_OB_I	88a9716b-3561-41cc-909b-f36c50a822f5	65fd6761-1538-4cbc-83e4-5e8ab43bf8a0	Tissue 1	RO1_1B_Iba1_V2_test	2022-02-16 19:32:17	Gabriela Mercado	R01.Iba1_Update.V2.1	Object	83224c05-4cda-4fb2-b0f4-b3bf34c7f3d8	Soma 105		Soma	95.398		152.896	28.8	3.5	1.49	100.6	50	10468.5	3793.24	10456.7	3787.91	10478.9	3786.01	10480.1	3800.6	10457.9	3802.51	14.6483	22.2946	3	30.14	46.23	59.48
Iba1_RO1_1B_A-00	TIRB1_OB_I	88a9716b-3561-41cc-909b-f36c50a822f5	65fd6761-1538-4cbc-83e4-5e8ab43bf8a0	Tissue 1	RO1_1B_Iba1_V2_test	2022-02-16 19:32:17	Gabriela Mercado	R01.Iba1_Update.V2.1	Object	72f54352-fc7f-4595-9aef-d3558bcedb5e	Soma 106		Soma	89.0917		323.167	78.1	2.99	2.34	290.5	40	10874.2	3723.5	10848.4	3691.86	10882.4	3688.86	10886.8	3739.22	10852.8	3742.22	34.0962	50.5524	3	36.41	50.04	61.76
Iba1_RO1_1B_A-00	TIRB1_OB_I	88a9716b-3561-41cc-909b-f36c50a822f5	65fd6761-1538-4cbc-83e4-5e8ab43bf8a0	Tissue 1	RO1_1B_Iba1_V2_test	2022-02-16 19:32:17	Gabriela Mercado	R01.Iba1_Update.V2.1	Object	4b0aeaa5-0239-4944-bf35-fa101fb6a6b6	Soma 107		Soma	87.9135		215.259	34.1	5.97	4.66	142.5	50	10762.2	3807.32	10743.8	3810.97	10748.3	3788.07	10774.5	3793.2	10770.1	3816.09	23.3309	26.7542	3	34.59	48.1	59.89
Iba1_RO1_1B_A-00	TIRB1_OB_I	88a9716b-3561-41cc-909b-f36c50a822f5	65fd6761-1538-4cbc-83e4-5e8ab43bf8a0	Tissue 1	RO1_1B_Iba1_V2_test	2022-02-16 19:32:17	Gabriela Mercado	R01.Iba1_Update.V2.1	Object	3503ac0e-e401-4b0d-8adf-a87bcd51f0d9	Soma 108		Soma	75.5207		240.451	62.5	3.09	2.17	262.6	50	10790.1	4450.82	10781.8	4430.57	10815.1	4429.36	10816.2	4460.41	10782.9	4461.62	31.0717	33.3368	3	41.83	55.57	66.14
Iba1_RO1_1B_A-00	TIRB1_OB_I	88a9716b-3561-41cc-909b-f36c50a822f5	65fd6761-1538-4cbc-83e4-5e8ab43bf8a0	Tissue 1	RO1_1B_Iba1_V2_test	2022-02-16 19:32:17	Gabriela Mercado	R01.Iba1_Update.V2.1	Object	116a55e0-016b-491c-b864-baf27631cb5a	Soma 109		Soma	83.9347		217.606	57.5	4.75	3.2	188.4	40	10566.4	3639.46	10545.8	3654.37	10551.6	3618.16	10572.6	3621.5	10566.8	3657.71	21.2214	36.6626	3	34.63	48.63	60.41
Iba1_RO1_1B_A-00	TIRB1_OB_I	88a9716b-3561-41cc-909b-f36c50a822f5	65fd6761-1538-4cbc-83e4-5e8ab43bf8a0	Tissue 1	RO1_1B_Iba1_V2_test	2022-02-16 19:32:17	Gabriela Mercado	R01.Iba1_Update.V2.1	Object	7b5546ee-3cb2-46bd-8f26-b7b9b9bd6bd0	Soma 11		Soma	91.1632		15.1008	16.5	1.43	1.43	39.9	40	10818.1	3611.52	10802.1	3626.79	10823.7	3607.89	10834.3	3619.96	10812.7	3638.87	16.0391	28.7055	3	31.11	44.66	57.61
Iba1_RO1_1B_A-00	TIRB1_OB_I	88a9716b-3561-41cc-909b-f36c50a822f5	65fd6761-1538-4cbc-83e4-5e8ab43bf8a0	Tissue 1	RO1_1B_Iba1_V2_test	2022-02-16 19:32:17	Gabriela Mercado	R01.Iba1_Update.V2.1	Object	dc4cb9f6-c2ce-4530-982f-93bed1699600	Soma 110		Soma	95.3639		211.774	53.9	4.71	2.56	197.5	30	10650.2	3945.48	10624.2	3940.24	10657.3	3932.65	10664.8	3965.27	10631.7	3972.86	33.4705	33.9627	3	37.8	52.45	63.31
Iba1_RO1_1B_A-00	TIRB1_OB_I	88a9716b-3561-41cc-909b-f36c50a822f5	65fd6761-1538-4cbc-83e4-5e8ab43bf8a0	Tissue 1	RO1_1B_Iba1_V2_test	2022-02-16 19:32:17	Gabriela Mercado	R01.Iba1_Update.V2.1	Object	0ab6b8f4-4dba-47cc-99e7-3ddd663f844c	Soma 111		Soma	85.413		217.558	48.1	2.59	1.94	182.4	60	10888	4338.84	10868.5	4313.33	10891.1	4310.43	10895.7	4345.98	10873	4348.89	22.8177	35.8433	3	39.43	54.13	65.38
Iba1_RO1_1B_A-00	TIRB1_OB_I	88a9716b-3561-41cc-909b-f36c50a822f5	65fd6761-1538-4cbc-83e4-5e8ab43bf8a0	Tissue 1	RO1_1B_Iba1_V2_test	2022-02-16 19:32:17	Gabriela Mercado	R01.Iba1_Update.V2.1	Object	4d8686c4-977c-41b3-b1e8-f3ddaffe36af	Soma 112		Soma	89.0311		609.477	96.2	4.8	3.19	581.8	60	10790.1	3317.6	10736.9	3312.28	10780.5	3281.59	10812.5	3326.99	10768.8	3357.68	53.3418	55.5139	3	40.41	53.39	64.24
Iba1_RO1_1B_A-00	TIRB1_OB_I	88a9716b-3561-41cc-909b-f36c50a822f5	65fd6761-1538-4cbc-83e4-5e8ab43bf8a0	Tissue 1	RO1_1B_Iba1_V2_test	2022-02-16 19:32:17	Gabriela Mercado	R01.Iba1_Update.V2.1	Object	ed2dad28-50ad-4497-9af7-31bbefa89ec2	Soma 113		Soma	97.4746		303.492	60	4.99	3.52	229.7	40	10524.4	3639.46	10496.7	3627.06	10513.6	3602.48	10547.1	3625.53	10530.1	3650.12	29.8642	40.6109	3	35.32	49.42	61.8
Iba1_RO1_1B_A-00	TIRB1_OB_I	88a9716b-3561-41cc-909b-f36c50a822f5	65fd6761-1538-4cbc-83e4-5e8ab43bf8a0	Tissue 1	RO1_1B_Iba1_V2_test	2022-02-16 19:32:17	Gabriela Mercado	R01.Iba1_Update.V2.1	Object	376a2fe5-fa4b-4b2f-9ae1-4c90dd255a25	Soma 114		Soma	87.9027		296.402	61.1	3.31	2.15	271.1	40	10594.3	3779.38	10573.3	3790.09	10582.8	3750.47	10619.5	3759.21	10610.1	3798.83	37.7959	40.7214	3	36.06	50.51	62.29
Iba1_RO1_1B_A-00	TIRB1_OB_I	88a9716b-3561-41cc-909b-f36c50a822f5	65fd6761-1538-4cbc-83e4-5e8ab43bf8a0	Tissue 1	RO1_1B_Iba1_V2_test	2022-02-16 19:32:17	Gabriela Mercado	R01.Iba1_Update.V2.1	Object	3e9d34bf-bcf5-47d6-8456-88974ce82414	Soma 115		Soma	75.3898		192.898	50.9	3.5	2.52	169.9	40	10748.1	3877.28	10724.3	3907.41	10732.9	3865.08	10755.2	3869.58	10746.6	3911.91	22.7263	43.1854	3	32.12	46.39	59.24
Iba1_RO1_1B_A-00	TIRB1_OB_I	88a9716b-3561-41cc-909b-f36c50a822f5	65fd6761-1538-4cbc-83e4-5e8ab43bf8a0	Tissue 1	RO1_1B_Iba1_V2_test	2022-02-16 19:32:17	Gabriela Mercado	R01.Iba1_Update.V2.1	Object	c0d594aa-431f-4712-9813-a4f901b3e88f	Soma 116		Soma	94.8989		278.711	76	2.24	2.04	268.3	50	10678.1	4268.88	10648.3	4261.88	10700.8	4260.36	10701.7	4290.43	10649.2	4291.95	30.0864	52.5212	3	41.9	55.68	66.16
Iba1_RO1_1B_A-00	TIRB1_OB_I	88a9716b-3561-41cc-909b-f36c50a822f5	65fd6761-1538-4cbc-83e4-5e8ab43bf8a0	Tissue 1	RO1_1B_Iba1_V2_test	2022-02-16 19:32:17	Gabriela Mercado	R01.Iba1_Update.V2.1	Object	69855c81-261b-45b4-9daa-2c927895c5bb	Soma 117		Soma	75.3531		210.25	47.2	2.28	1.98	177.7	40	10538.4	3877.28	10521.7	3854.4	10552.4	3851.91	10555.2	3886.11	10524.5	3888.61	30.7861	34.3177	3	36.64	50.94	62.06
Iba1_RO1_1B_A-00	TIRB1_OB_I	88a9716b-3561-41cc-909b-f36c50a822f5	65fd6761-1538-4cbc-83e4-5e8ab43bf8a0	Tissue 1	RO1_1B_Iba1_V2_test	2022-02-16 19:32:17	Gabriela Mercado	R01.Iba1_Update.V2.1	Object	837d5165-d706-46ed-8f23-31c1566a289b	Soma 118		Soma	87.8811		146.821	53.7	2.35	1.79	181.3	60	10720.2	4422.88	10708.3	4411.21	10733.7	4401.12	10742.7	4423.72	10717.3	4433.81	24.3197	27.3304	3	34.3	49.59	61.23
Iba1_RO1_1B_A-00	TIRB1_OB_I	88a9716b-3561-41cc-909b-f36c50a822f5	65fd6761-1538-4cbc-83e4-5e8ab43bf8a0	Tissue 1	RO1_1B_Iba1_V2_test	2022-02-16 19:32:17	Gabriela Mercado	R01.Iba1_Update.V2.1	Object	cee83938-4e9c-4b2f-99ed-0d3fe02a02b8	Soma 119		Soma	96.0598		448.741	85.1	3.4	2.9	418.2	40	10678.1	3331.68	10646.6	3315.59	10703	3299.43	10713.5	3336.14	10657.2	3352.3	38.1947	58.6187	3	35.9	50.45	61.97
Iba1_RO1_1B_A-00	TIRB1_OB_I	88a9716b-3561-41cc-909b-f36c50a822f5	65fd6761-1538-4cbc-83e4-5e8ab43bf8a0	Tissue 1	RO1_1B_Iba1_V2_test	2022-02-16 19:32:17	Gabriela Mercado	R01.Iba1_Update.V2.1	Object	6fdc73b8-70a5-416e-af24-9e49b1e60dbe	Soma 12		Soma	86.3955		340.276	69.5	4.99	3.87	310.1	60	10608.2	4213	10586.4	4240.65	10586.7	4190.48	10616	4190.68	10615.7	4240.85	29.338	50.1706	3	35.42	50.44	61.98
Iba1_RO1_1B_A-00	TIRB1_OB_I	88a9716b-3561-41cc-909b-f36c50a822f5	65fd6761-1538-4cbc-83e4-5e8ab43bf8a0	Tissue 1	RO1_1B_Iba1_V2_test	2022-02-16 19:32:17	Gabriela Mercado	R01.Iba1_Update.V2.1	Object	82331ce9-8b24-4d1e-8442-f73686bd7c19	Soma 120		Soma	93.61		288.198	65	3.97	2.9	250.8	60	10790.1	4282.96	10754.2	4254.03	10792.4	4241.96	10803.6	4277.38	10765.4	4289.45	37.1434	40.0804	3	32.9	46.9	59.25
Iba1_RO1_1B_A-00	TIRB1_OB_I	88a9716b-3561-41cc-909b-f36c50a822f5	65fd6761-1538-4cbc-83e4-5e8ab43bf8a0	Tissue 1	RO1_1B_Iba1_V2_test	2022-02-16 19:32:17	Gabriela Mercado	R01.Iba1_Update.V2.1	Object	e7951c19-24cb-44ed-848d-b8329d31a9bd	Soma 121		Soma	87.3521		212.04	54.5	2.99	2.3	184.1	40	10678.1	4031.28	10657.2	4044.86	10671.5	4009.32	10697.3	4019.71	10683.1	4055.25	27.8965	38.3	3	32.25	46.61	58.65
Iba1_RO1_1B_A-00	TIRB1_OB_I	88a9716b-3561-41cc-909b-f36c50a822f5	65fd6761-1538-4cbc-83e4-5e8ab43bf8a0	Tissue 1	RO1_1B_Iba1_V2_test	2022-02-16 19:32:17	Gabriela Mercado	R01.Iba1_Update.V2.1	Object	a6bec9ad-fd69-48a0-8e16-b5abf1e1a8b3	Soma 122		Soma	74.7105		200.279	45.8	2.98	2.3	180	40	10734.2	4450.82	10710.9	4444.95	10739.7	4439.45	10744.4	4463.78	10715.6	4469.28	24.7727	29.3178	3	31.82	46.49	58.67
Iba1_RO1_1B_A-00	TIRB1_OB_I	88a9716b-3561-41cc-909b-f36c50a822f5	65fd6761-1538-4cbc-83e4-5e8ab43bf8a0	Tissue 1	RO1_1B_Iba1_V2_test	2022-02-16 19:32:17	Gabriela Mercado	R01.Iba1_Update.V2.1	Object	cdcab2b0-dd67-4972-866e-a1b5ef14256a	Soma 123		Soma	95.09		359.249	90.6	4.08	2.73	319.5	40	10874.2	3317.6	10823.1	3293.93	10838.9	3269.64	10894.9	3305.99	10879.1	3330.29	28.9712	66.7296	3	35.65	49.53	61.38
Iba1_RO1_1B_A-00	TIRB1_OB_I	88a9716b-3561-41cc-909b-f36c50a822f5	65fd6761-1538-4cbc-83e4-5e8ab43bf8a0	Tissue 1	RO1_1B_Iba1_V2_test	2022-02-16 19:32:17	Gabriela Mercado	R01.Iba1_Update.V2.1	Object	0bfb5981-bcfc-4382-9edf-82e3dc1390a8	Soma 124		Soma	87.2213		261.07	58.8	3.89	3.11	227.6	60	10818.1	4436.74	10805.1	4418.72	10829.5	4406.72	10847.1	4442.43	10822.7	4454.43	27.163	39.8021	3	38.49	52.54	64.32
Iba1_RO1_1B_A-00	TIRB1_OB_I	88a9716b-3561-41cc-909b-f36c50a822f5	65fd6761-1538-4cbc-83e4-5e8ab43bf8a0	Tissue 1	RO1_1B_Iba1_V2_test	2022-02-16 19:32:17	Gabriela Mercado	R01.Iba1_Update.V2.1	Object	7b43a8ec-9db2-49e3-98f4-95e197c1cb9e	Soma 125		Soma	92.9275		285.996	45.4	4.99	5.94	173.1	60	10888	4031.28	10876.4	4044.79	10877.3	4007.42	10902.2	4007.96	10901.4	4045.33	24.9328	37.382	3	33.07	47.88	60.32
Iba1_RO1_1B_A-00	TIRB1_OB_I	88a9716b-3561-41cc-909b-f36c50a822f5	65fd6761-1538-4cbc-83e4-5e8ab43bf8a0	Tissue 1	RO1_1B_Iba1_V2_test	2022-02-16 19:32:17	Gabriela Mercado	R01.Iba1_Update.V2.1	Object	820a1182-9b34-444c-850e-7faacd2df000	Soma 126		Soma	87.2089		226.512	48.5	4.28	4.45	172.3	60	10636.3	3821.4	10620.5	3817.6	10631.1	3794.19	10654.8	3804.85	10644.3	3828.26	25.6694	26.0176	3	36.3	50.71	62.06
Iba1_RO1_1B_A-00	TIRB1_OB_I	88a9716b-3561-41cc-909b-f36c50a822f5	65fd6761-1538-4cbc-83e4-5e8ab43bf8a0	Tissue 1	RO1_1B_Iba1_V2_test	2022-02-16 19:32:17	Gabriela Mercado	R01.Iba1_Update.V2.1	Object	fbb1f4a5-b2d4-4add-97af-8ddba96321ee	Soma 127		Soma	92.6618		265.692	59	4.2	2.61	206.2	60	10790.1	4227.08	10764.6	4211.98	10783.2	4196.6	10810.8	4229.95	10792.2	4245.33	24.1506	43.2512	3	37.4	51.68	63.57
Iba1_RO1_1B_A-00	TIRB1_OB_I	88a9716b-3561-41cc-909b-f36c50a822f5	65fd6761-1538-4cbc-83e4-5e8ab43bf8a0	Tissue 1	RO1_1B_Iba1_V2_test	2022-02-16 19:32:17	Gabriela Mercado	R01.Iba1_Update.V2.1	Object	e2794dc6-fd0e-489f-a18c-5ff05c1b3f31	Soma 128		Soma	89.0021		286.092	60.5	3.74	2.86	231.1	60	10776	3611.52	10758.2	3592.57	10783.9	3578.07	10802.6	3611.25	10776.8	3625.76	29.5602	38.0846	3	33.54	46.65	59.56
Iba1_RO1_1B_A-00	TIRB1_OB_I	88a9716b-3561-41cc-909b-f36c50a822f5	65fd6761-1538-4cbc-83e4-5e8ab43bf8a0	Tissue 1	RO1_1B_Iba1_V2_test	2022-02-16 19:32:17	Gabriela Mercado	R01.Iba1_Update.V2.1	Object	e337de57-8a4c-460b-93ae-829ba506c299	Soma 129		Soma	87.2077		378.609	58	6.19	4.26	233.9	40	10734.2	3835.26	10722.1	3808.89	10751.7	3807.89	10753.1	3849.32	10723.5	3850.32	29.5675	41.4551	3	35.23	48.98	61.83
Iba1_RO1_1B_A-00	TIRB1_OB_I	88a9716b-3561-41cc-909b-f36c50a822f5	65fd6761-1538-4cbc-83e4-5e8ab43bf8a0	Tissue 1	RO1_1B_Iba1_V2_test	2022-02-16 19:32:17	Gabriela Mercado	R01.Iba1_Update.V2.1	Object	93d33b99-31dc-488d-9046-ad78406eac3e	Soma 13		Soma	89.4038		279.123	55.9	4.61	2.4	246.1	50	10790.1	3891.36	10762.3	3879.53	10785.1	3863.85	10805.4	3893.24	10782.6	3908.93	27.6666	35.679	3	34.96	48.18	60.09
Iba1_RO1_1B_A-00	TIRB1_OB_I	88a9716b-3561-41cc-909b-f36c50a822f5	65fd6761-1538-4cbc-83e4-5e8ab43bf8a0	Tissue 1	RO1_1B_Iba1_V2_test	2022-02-16 19:32:17	Gabriela Mercado	R01.Iba1_Update.V2.1	Object	0b3e758b-7938-47b5-8cf9-9e1635bb9da8	Soma 130		Soma	74.4935		128.502	38.3	2.92	2.55	124.4	40	10706.1	3877.28	10687.9	3859.52	10696.4	3852.33	10720	3880.2	10711.5	3887.39	11.1229	36.5091	3	36.09	51.2	62.05
Iba1_RO1_1B_A-00	TIRB1_OB_I	88a9716b-3561-41cc-909b-f36c50a822f5	65fd6761-1538-4cbc-83e4-5e8ab43bf8a0	Tissue 1	RO1_1B_Iba1_V2_test	2022-02-16 19:32:17	Gabriela Mercado	R01.Iba1_Update.V2.1	Object	31a86d23-cb04-432b-bc4b-a42527d50a90	Soma 131		Soma	92.0731		270.096	72.5	2.59	2.05	284.2	30	10664.3	4351.16	10639.2	4332.88	10669.3	4323.39	10683.6	4368.81	10653.5	4378.3	31.5815	47.6193	3	40.35	55.03	64.99
Iba1_RO1_1B_A-00	TIRB1_OB_I	88a9716b-3561-41cc-909b-f36c50a822f5	65fd6761-1538-4cbc-83e4-5e8ab43bf8a0	Tissue 1	RO1_1B_Iba1_V2_test	2022-02-16 19:32:17	Gabriela Mercado	R01.Iba1_Update.V2.1	Object	66e39705-5c2d-4536-b17d-2473af5bb5dc	Soma 132		Soma	72.9017		390.37	79.4	4.91	3.07	333.8	40	10860.1	3303.74	10819	3310.71	10827.9	3276.85	10882.4	3291.22	10873.5	3325.08	35.0154	56.4371	3	35.97	50.04	61.91
Iba1_RO1_1B_A-00	TIRB1_OB_I	88a9716b-3561-41cc-909b-f36c50a822f5	65fd6761-1538-4cbc-83e4-5e8ab43bf8a0	Tissue 1	RO1_1B_Iba1_V2_test	2022-02-16 19:32:17	Gabriela Mercado	R01.Iba1_Update.V2.1	Object	ed882d40-350d-49b4-8dab-bb1f401749c5	Soma 133		Soma	74.1202		157.179	44.1	3.08	3.02	116.8	50	10734.2	4031.28	10710	4043.64	10718.7	4012.21	10732.1	4015.9	10723.4	4047.33	13.9148	32.6039	3	27.89	42.41	55.57
Iba1_RO1_1B_A-00	TIRB1_OB_I	88a9716b-3561-41cc-909b-f36c50a822f5	65fd6761-1538-4cbc-83e4-5e8ab43bf8a0	Tissue 1	RO1_1B_Iba1_V2_test	2022-02-16 19:32:17	Gabriela Mercado	R01.Iba1_Update.V2.1	Object	c730f586-7a25-4bb9-808d-366888be195d	Soma 134		Soma	85.0319		214.243	58.5	2.94	2.13	181.7	40	10734.2	4227.08	10714.3	4218.7	10735.2	4196.78	10761.1	4221.5	10740.3	4243.42	30.2697	35.8522	3	39.04	53.1	64.17
Iba1_RO1_1B_A-00	TIRB1_OB_I	88a9716b-3561-41cc-909b-f36c50a822f5	65fd6761-1538-4cbc-83e4-5e8ab43bf8a0	Tissue 1	RO1_1B_Iba1_V2_test	2022-02-16 19:32:17	Gabriela Mercado	R01.Iba1_Update.V2.1	Object	06c20cb8-5c47-4741-a367-469aa90bce52	Soma 135		Soma	72.1444		111.151	24.5	3.96	4.32	87.4	50	10860.1	3261.72	10843.8	3266.99	10846	3251.1	10870.5	3254.46	10868.3	3270.35	16.04	24.6744	3	37.52	51.55	63.06
Iba1_RO1_1B_A-00	TIRB1_OB_I	88a9716b-3561-41cc-909b-f36c50a822f5	65fd6761-1538-4cbc-83e4-5e8ab43bf8a0	Tissue 1	RO1_1B_Iba1_V2_test	2022-02-16 19:32:17	Gabriela Mercado	R01.Iba1_Update.V2.1	Object	d3d5a62c-31b8-434d-b880-3638f7bfa681	Soma 136		Soma	85.0064		368.977	49.4	5.55	2.16	278.8	60	10832.1	4003.12	10799.9	3991.78	10823.3	3976.4	10847.7	4013.45	10824.3	4028.83	27.9519	44.3689	3	36.53	50.91	62.41
Iba1_RO1_1B_A-00	TIRB1_OB_I	88a9716b-3561-41cc-909b-f36c50a822f5	65fd6761-1538-4cbc-83e4-5e8ab43bf8a0	Tissue 1	RO1_1B_Iba1_V2_test	2022-02-16 19:32:17	Gabriela Mercado	R01.Iba1_Update.V2.1	Object	44d174ae-55c2-481c-976c-a3f7cfb5a675	Soma 137		Soma	84.9796		215.38	67.3	3.53	3.11	213.8	40	10832.1	3877.28	10809.9	3877.78	10837.7	3860.35	10857.1	3891.41	10829.3	3908.84	32.8177	36.663	3	31.26	44.43	56.26
Iba1_RO1_1B_A-00	TIRB1_OB_I	88a9716b-3561-41cc-909b-f36c50a822f5	65fd6761-1538-4cbc-83e4-5e8ab43bf8a0	Tissue 1	RO1_1B_Iba1_V2_test	2022-02-16 19:32:17	Gabriela Mercado	R01.Iba1_Update.V2.1	Object	04e08847-c461-47e2-98c5-aff201e5efca	Soma 138		Soma	91.9101		267.942	68.2	3.01	2.82	241.3	60	10426.5	3737.36	10406.7	3715.42	10435.5	3704.7	10454.8	3756.42	10426	3767.14	30.6839	55.2028	3	33.18	46.53	59.58
Iba1_RO1_1B_A-00	TIRB1_OB_I	88a9716b-3561-41cc-909b-f36c50a822f5	65fd6761-1538-4cbc-83e4-5e8ab43bf8a0	Tissue 1	RO1_1B_Iba1_V2_test	2022-02-16 19:32:17	Gabriela Mercado	R01.Iba1_Update.V2.1	Object	aa5a2424-42bb-465f-bb10-fe244ce82f7a	Soma 139		Soma	84.2553		98.494	15.7	2.67	2.86	94.6	40	10860.1	4366.78	10853.3	4377.57	10853.7	4362.81	10871	4363.32	10870.5	4378.07	14.7592	17.2689	3	40.47	55.44	65.29
Iba1_RO1_1B_A-00	TIRB1_OB_I	88a9716b-3561-41cc-909b-f36c50a822f5	65fd6761-1538-4cbc-83e4-5e8ab43bf8a0	Tissue 1	RO1_1B_Iba1_V2_test	2022-02-16 19:32:17	Gabriela Mercado	R01.Iba1_Update.V2.1	Object	dc760434-1782-40bf-956e-0e48347e43b2	Soma 14		Soma	59.2928		479.862	132.8	3.57	2.33	429.6	40	10608.2	4017.2	10582.9	4035.95	10606.4	4004.24	10663	4046.22	10639.5	4077.93	39.4796	70.4844	3	40.42	54.69	64.38
Iba1_RO1_1B_A-00	TIRB1_OB_I	88a9716b-3561-41cc-909b-f36c50a822f5	65fd6761-1538-4cbc-83e4-5e8ab43bf8a0	Tissue 1	RO1_1B_Iba1_V2_test	2022-02-16 19:32:17	Gabriela Mercado	R01.Iba1_Update.V2.1	Object	1d547984-d9f8-46bf-8bc8-96d905afd2ca	Soma 140		Soma	69.8181		193.455	48.4	6	2.88	161.1	60	10958	3513.62	10949.4	3503.29	10976.4	3497.88	10982.1	3526.44	10955.1	3531.85	27.5696	29.1234	3	31.83	46.27	59.39
Iba1_RO1_1B_A-00	TIRB1_OB_I	88a9716b-3561-41cc-909b-f36c50a822f5	65fd6761-1538-4cbc-83e4-5e8ab43bf8a0	Tissue 1	RO1_1B_Iba1_V2_test	2022-02-16 19:32:17	Gabriela Mercado	R01.Iba1_Update.V2.1	Object	a465b2e1-4122-4b8c-a1e5-ecc994cae017	Soma 141		Soma	91.6268		228.738	53.7	5.31	3.12	159.6	60	10678.1	4170.98	10653.3	4176.7	10677.7	4152.28	10693.8	4168.34	10669.3	4192.76	22.7123	34.5351	3	34.54	50	62.03
Iba1_RO1_1B_A-00	TIRB1_OB_I	88a9716b-3561-41cc-909b-f36c50a822f5	65fd6761-1538-4cbc-83e4-5e8ab43bf8a0	Tissue 1	RO1_1B_Iba1_V2_test	2022-02-16 19:32:17	Gabriela Mercado	R01.Iba1_Update.V2.1	Object	c8e9e935-7691-4205-b2b0-24e656a8efa9	Soma 142		Soma	87.1434		167.222	48.2	4.13	2.4	147.8	50	10818.1	3737.36	10782.4	3740.31	10822.5	3712.65	10833.6	3728.84	10793.6	3756.5	19.6754	48.671	3	34.87	48.22	60.49
Iba1_RO1_1B_A-00	TIRB1_OB_I	88a9716b-3561-41cc-909b-f36c50a822f5	65fd6761-1538-4cbc-83e4-5e8ab43bf8a0	Tissue 1	RO1_1B_Iba1_V2_test	2022-02-16 19:32:17	Gabriela Mercado	R01.Iba1_Update.V2.1	Object	dfccc4c4-9f70-4f8a-a442-b10dfa1a0e51	Soma 143		Soma	68.5534		135.714	33.7	4.08	2.14	110.1	60	10748.1	3555.42	10738.1	3567.77	10742.4	3540.37	10756.4	3542.58	10752.2	3569.97	14.2621	27.729	3	31.38	45.66	58.22
Iba1_RO1_1B_A-00	TIRB1_OB_I	88a9716b-3561-41cc-909b-f36c50a822f5	65fd6761-1538-4cbc-83e4-5e8ab43bf8a0	Tissue 1	RO1_1B_Iba1_V2_test	2022-02-16 19:32:17	Gabriela Mercado	R01.Iba1_Update.V2.1	Object	c39d99b0-3f59-4f90-b0db-9e1cdc709158	Soma 144		Soma	66.1425		94.4042	46.1	2.81	2.59	135.1	40	10426.5	3611.52	10405.3	3612.98	10408.7	3580.97	10435.8	3583.83	10432.5	3615.83	27.2562	32.1853	3	25.23	38.52	52.02
Iba1_RO1_1B_A-00	TIRB1_OB_I	88a9716b-3561-41cc-909b-f36c50a822f5	65fd6761-1538-4cbc-83e4-5e8ab43bf8a0	Tissue 1	RO1_1B_Iba1_V2_test	2022-02-16 19:32:17	Gabriela Mercado	R01.Iba1_Update.V2.1	Object	2b9d58cb-37d8-4666-b8a1-954bf869bf4a	Soma 145		Soma	91.526		139.561	41.2	2.7	1.68	107.1	60	10636.3	3751.44	10623.7	3749.11	10635.4	3739.86	10654.6	3764.22	10642.9	3773.47	14.9403	31.0164	3	33.51	48.07	60.2
Iba1_RO1_1B_A-00	TIRB1_OB_I	88a9716b-3561-41cc-909b-f36c50a822f5	65fd6761-1538-4cbc-83e4-5e8ab43bf8a0	Tissue 1	RO1_1B_Iba1_V2_test	2022-02-16 19:32:17	Gabriela Mercado	R01.Iba1_Update.V2.1	Object	8b7dc03e-4f05-4a97-8725-16fe3056e8a7	Soma 146		Soma	84.18		87.1684	40.2	2.77	2.12	114.4	30	10650.2	3903.46	10649.2	3905.21	10661.6	3888.45	10692	3910.92	10679.6	3927.68	20.8397	37.815	3	27.53	42.09	54.89
Iba1_RO1_1B_A-00	TIRB1_OB_I	88a9716b-3561-41cc-909b-f36c50a822f5	65fd6761-1538-4cbc-83e4-5e8ab43bf8a0	Tissue 1	RO1_1B_Iba1_V2_test	2022-02-16 19:32:17	Gabriela Mercado	R01.Iba1_Update.V2.1	Object	95bf70e0-3bef-4e9e-add8-f80ea7207664	Soma 147		Soma	65.8767		234.619	55.7	2.52	2.16	180.9	60	10818.1	3499.54	10796.2	3482.06	10815.5	3477.7	10825.1	3520.14	10805.9	3524.49	19.7249	43.5087	3	33.3	47.25	60.1
Iba1_RO1_1B_A-00	TIRB1_OB_I	88a9716b-3561-41cc-909b-f36c50a822f5	65fd6761-1538-4cbc-83e4-5e8ab43bf8a0	Tissue 1	RO1_1B_Iba1_V2_test	2022-02-16 19:32:17	Gabriela Mercado	R01.Iba1_Update.V2.1	Object	0151d041-1183-41ef-b9c8-f3bf5019e34c	Soma 148		Soma	83.8439		283.116	50.8	4.72	2.96	236.7	40	10580.2	3681.48	10568.8	3658.23	10595.8	3657.91	10596.2	3689.57	10569.2	3689.89	26.9914	31.6624	3	33.35	48.61	60.84
Iba1_RO1_1B_A-00	TIRB1_OB_I	88a9716b-3561-41cc-909b-f36c50a822f5	65fd6761-1538-4cbc-83e4-5e8ab43bf8a0	Tissue 1	RO1_1B_Iba1_V2_test	2022-02-16 19:32:17	Gabriela Mercado	R01.Iba1_Update.V2.1	Object	a2a7e447-8e76-4256-88d5-99e39999bd2b	Soma 149		Soma	91.5163		240.524	42.5	3.22	2.38	179.2	40	10356.5	3891.36	10339.1	3897.89	10354.2	3862.75	10372.6	3870.66	10357.5	3905.79	20.0127	38.2468	3	35.6	51.25	62.51
Iba1_RO1_1B_A-00	TIRB1_OB_I	88a9716b-3561-41cc-909b-f36c50a822f5	65fd6761-1538-4cbc-83e4-5e8ab43bf8a0	Tissue 1	RO1_1B_Iba1_V2_test	2022-02-16 19:32:17	Gabriela Mercado	R01.Iba1_Update.V2.1	Object	4cacccea-d0c1-48b7-bb6c-868a57810e8c	Soma 15		Soma	89.3576		228.908	51	3.29	2.72	189.6	40	10804.2	4352.92	10785	4354.42	10795.4	4330.09	10827.1	4343.74	10816.6	4368.07	26.5	34.4678	3	33.36	48.15	61.12
Iba1_RO1_1B_A-00	TIRB1_OB_I	88a9716b-3561-41cc-909b-f36c50a822f5	65fd6761-1538-4cbc-83e4-5e8ab43bf8a0	Tissue 1	RO1_1B_Iba1_V2_test	2022-02-16 19:32:17	Gabriela Mercado	R01.Iba1_Update.V2.1	Object	382f221e-1f05-4fec-8ede-380322e0b147	Soma 150		Soma	65.072		857.793	107.1	6.55	2.28	606.3	60	10972.1	3583.58	10925	3585.53	10965.1	3527.75	11013.2	3561.17	10973.1	3618.94	58.5616	70.3515	3	38.98	52.69	63.15
Iba1_RO1_1B_A-00	TIRB1_OB_I	88a9716b-3561-41cc-909b-f36c50a822f5	65fd6761-1538-4cbc-83e4-5e8ab43bf8a0	Tissue 1	RO1_1B_Iba1_V2_test	2022-02-16 19:32:17	Gabriela Mercado	R01.Iba1_Update.V2.1	Object	e8a15c85-f856-4dd9-b064-1117b17c6692	Soma 151		Soma	83.9496		444.651	67.9	3.38	2.52	373.2	40	10384.4	3849.34	10356.5	3845.75	10409.8	3834.41	10417.3	3869.54	10364	3880.88	35.9177	54.488	3	39.1	52.87	63.7
Iba1_RO1_1B_A-00	TIRB1_OB_I	88a9716b-3561-41cc-909b-f36c50a822f5	65fd6761-1538-4cbc-83e4-5e8ab43bf8a0	Tissue 1	RO1_1B_Iba1_V2_test	2022-02-16 19:32:17	Gabriela Mercado	R01.Iba1_Update.V2.1	Object	8e9e2880-2191-422e-98be-230ccbda1f4d	Soma 152		Soma	91.0485		359.999	60.1	4.89	3.29	292.1	60	10944.1	4255.02	10908.7	4247.78	10928.4	4222.64	10959.2	4246.8	10939.4	4271.94	31.9646	39.1382	3	37.5	51.26	62.75
Iba1_RO1_1B_A-00	TIRB1_OB_I	88a9716b-3561-41cc-909b-f36c50a822f5	65fd6761-1538-4cbc-83e4-5e8ab43bf8a0	Tissue 1	RO1_1B_Iba1_V2_test	2022-02-16 19:32:17	Gabriela Mercado	R01.Iba1_Update.V2.1	Object	6853a2e4-c810-4be8-9876-9d3fc1083bd9	Soma 153		Soma	88.6196		281.398	53.1	4.93	2.92	251.1	40	10874.2	3359.62	10839.2	3354.21	10850.2	3330.56	10887.5	3347.99	10876.5	3371.64	26.1025	41.215	3	35.3	49.5	61.61
Iba1_RO1_1B_A-00	TIRB1_OB_I	88a9716b-3561-41cc-909b-f36c50a822f5	65fd6761-1538-4cbc-83e4-5e8ab43bf8a0	Tissue 1	RO1_1B_Iba1_V2_test	2022-02-16 19:32:17	Gabriela Mercado	R01.Iba1_Update.V2.1	Object	8ca3c978-73cc-4495-8a1f-5a23199de292	Soma 154		Soma	94.6466		224.649	49.6	3.39	2.85	161.3	60	10482.3	3597.44	10457.2	3577.48	10474.8	3569.19	10493.4	3608.53	10475.8	3616.83	19.4423	43.5029	3	34.69	47.77	60.28
Iba1_RO1_1B_A-00	TIRB1_OB_I	88a9716b-3561-41cc-909b-f36c50a822f5	65fd6761-1538-4cbc-83e4-5e8ab43bf8a0	Tissue 1	RO1_1B_Iba1_V2_test	2022-02-16 19:32:17	Gabriela Mercado	R01.Iba1_Update.V2.1	Object	c79e36aa-5e55-4389-b4e7-1238adae5140	Soma 155		Soma	74.0731		41.4788	15.5	2.21	1.85	44.8	40	10706.1	4017.2	10702.1	4012.89	10708.7	4010.67	10712.2	4021.16	10705.6	4023.38	7.02604	11.0614	3	27.73	41.61	54.45
Iba1_RO1_1B_A-00	TIRB1_OB_I	88a9716b-3561-41cc-909b-f36c50a822f5	65fd6761-1538-4cbc-83e4-5e8ab43bf8a0	Tissue 1	RO1_1B_Iba1_V2_test	2022-02-16 19:32:17	Gabriela Mercado	R01.Iba1_Update.V2.1	Object	2358aaf1-9028-4b77-ba29-644081996e11	Soma 156		Soma	83.4882		501.521	57.8	5.82	3.32	350.5	60	10832.1	3387.56	10805.8	3364.78	10844.9	3352.62	10860.3	3402.15	10821.2	3414.3	40.9306	51.8658	3	34.78	48.88	60.75
Iba1_RO1_1B_A-00	TIRB1_OB_I	88a9716b-3561-41cc-909b-f36c50a822f5	65fd6761-1538-4cbc-83e4-5e8ab43bf8a0	Tissue 1	RO1_1B_Iba1_V2_test	2022-02-16 19:32:17	Gabriela Mercado	R01.Iba1_Update.V2.1	Object	dc7a48f2-981d-44d7-b34c-551b252ed662	Soma 157		Soma	87.0627		241.105	61	4.27	2.46	217.4	40	10510.5	4045.14	10477.1	4032.4	10503.6	4022.45	10517	4058.08	10490.5	4068.03	28.2786	38.0629	3	35.9	50.1	62.04
Iba1_RO1_1B_A-00	TIRB1_OB_I	88a9716b-3561-41cc-909b-f36c50a822f5	65fd6761-1538-4cbc-83e4-5e8ab43bf8a0	Tissue 1	RO1_1B_Iba1_V2_test	2022-02-16 19:32:17	Gabriela Mercado	R01.Iba1_Update.V2.1	Object	cdb8771b-a719-4860-a32b-4d340acdad2f	Soma 158		Soma	83.623		296.886	57.3	5.46	2.5	229.8	40	10818.1	4087.16	10789.2	4065.58	10812.6	4057.92	10825.7	4097.85	10802.3	4105.52	24.636	42.0185	3	34.51	49.24	61.18
Iba1_RO1_1B_A-00	TIRB1_OB_I	88a9716b-3561-41cc-909b-f36c50a822f5	65fd6761-1538-4cbc-83e4-5e8ab43bf8a0	Tissue 1	RO1_1B_Iba1_V2_test	2022-02-16 19:32:17	Gabriela Mercado	R01.Iba1_Update.V2.1	Object	c6d93e10-5f70-4fab-aa52-78f14cce0dbb	Soma 159		Soma	87.0616		379.214	82.1	4.52	2.18	280.8	50	10790.1	3933.16	10748.4	3918.48	10786.2	3902.47	10800.7	3936.59	10762.9	3952.6	37.0539	41.041	3	38.22	52.19	62.97
Iba1_RO1_1B_A-00	TIRB1_OB_I	88a9716b-3561-41cc-909b-f36c50a822f5	65fd6761-1538-4cbc-83e4-5e8ab43bf8a0	Tissue 1	RO1_1B_Iba1_V2_test	2022-02-16 19:32:17	Gabriela Mercado	R01.Iba1_Update.V2.1	Object	00fa02a3-04c4-4bb2-8e2c-51d988772292	Soma 16		Soma	58.4126		151.952	39.3	3.64	3.47	120.7	60	10734.2	3905.22	10726.1	3893.61	10754.9	3891.7	10755.9	3907.18	10727.1	3909.08	15.5094	28.845	3	33.3	47.54	60.46
Iba1_RO1_1B_A-00	TIRB1_OB_I	88a9716b-3561-41cc-909b-f36c50a822f5	65fd6761-1538-4cbc-83e4-5e8ab43bf8a0	Tissue 1	RO1_1B_Iba1_V2_test	2022-02-16 19:32:17	Gabriela Mercado	R01.Iba1_Update.V2.1	Object	0a16c298-2173-4476-bfb7-b67f87056c4b	Soma 160		Soma	91.0034		252.14	55.4	4.97	2.19	196.7	60	10636.3	4310.9	10613.5	4313.29	10622	4287.23	10651.3	4296.82	10642.8	4322.88	27.4179	30.8725	3	34.29	48.35	61.23
Iba1_RO1_1B_A-00	TIRB1_OB_I	88a9716b-3561-41cc-909b-f36c50a822f5	65fd6761-1538-4cbc-83e4-5e8ab43bf8a0	Tissue 1	RO1_1B_Iba1_V2_test	2022-02-16 19:32:17	Gabriela Mercado	R01.Iba1_Update.V2.1	Object	02f70d5d-3965-4637-8eba-8977735cae89	Soma 161		Soma	88.384		203.57	45.5	5.86	6.17	142.4	40	10440.5	3639.46	10434.1	3619.82	10449.2	3618.74	10451.6	3652.09	10436.4	3653.17	15.1567	33.433	3	29.38	43.47	57
Iba1_RO1_1B_A-00	TIRB1_OB_I	88a9716b-3561-41cc-909b-f36c50a822f5	65fd6761-1538-4cbc-83e4-5e8ab43bf8a0	Tissue 1	RO1_1B_Iba1_V2_test	2022-02-16 19:32:17	Gabriela Mercado	R01.Iba1_Update.V2.1	Object	f3df5607-7d85-4e54-be35-7e2c8315db97	Soma 162		Soma	90.8685		303.395	48.5	6.73	4.95	204.2	40	10790.1	3989.26	10760.6	3983.46	10788.5	3972.3	10799.7	4000.18	10771.8	4011.34	30.0265	30.0681	3	32.77	47.85	60.32
Iba1_RO1_1B_A-00	TIRB1_OB_I	88a9716b-3561-41cc-909b-f36c50a822f5	65fd6761-1538-4cbc-83e4-5e8ab43bf8a0	Tissue 1	RO1_1B_Iba1_V2_test	2022-02-16 19:32:17	Gabriela Mercado	R01.Iba1_Update.V2.1	Object	87a51fdb-c5fd-4e9a-b398-4d1810835f59	Soma 163		Soma	83.1142		103.552	20.7	4.69	4.76	81.1	30	10846	4323.22	10832.1	4327.89	10846.3	4317.39	10854.4	4328.32	10840.2	4338.81	13.6092	17.6043	3	36.3	51.94	63.63
Iba1_RO1_1B_A-00	TIRB1_OB_I	88a9716b-3561-41cc-909b-f36c50a822f5	65fd6761-1538-4cbc-83e4-5e8ab43bf8a0	Tissue 1	RO1_1B_Iba1_V2_test	2022-02-16 19:32:17	Gabriela Mercado	R01.Iba1_Update.V2.1	Object	a932eac0-cef7-4d0e-a135-fc972e16d8f9	Soma 164		Soma	83.4711		145.248	34.9	2.79	2.01	108.3	60	10426.5	3541.56	10405.7	3540.37	10411.8	3526.17	10442.4	3539.32	10436.3	3553.52	15.4572	33.2622	3	33.3	47.21	59.82
Iba1_RO1_1B_A-00	TIRB1_OB_I	88a9716b-3561-41cc-909b-f36c50a822f5	65fd6761-1538-4cbc-83e4-5e8ab43bf8a0	Tissue 1	RO1_1B_Iba1_V2_test	2022-02-16 19:32:17	Gabriela Mercado	R01.Iba1_Update.V2.1	Object	f39cea6e-9f80-434b-bc67-a9cac41cd301	Soma 165		Soma	88.3005		130.172	33.3	5.02	4.93	100.9	40	10356.5	3583.58	10343.3	3573.45	10361.8	3568.21	10366.3	3584.05	10347.8	3589.29	16.4643	19.2128	3	30.85	44.29	57.56
Iba1_RO1_1B_A-00	TIRB1_OB_I	88a9716b-3561-41cc-909b-f36c50a822f5	65fd6761-1538-4cbc-83e4-5e8ab43bf8a0	Tissue 1	RO1_1B_Iba1_V2_test	2022-02-16 19:32:17	Gabriela Mercado	R01.Iba1_Update.V2.1	Object	269857f8-91bb-4ea5-b4ba-99c533c851d3	Soma 166		Soma	82.6496		247.929	52.8	4.34	3.03	216.3	30	10818.1	3581.82	10785.2	3561.59	10819.7	3551.57	10827.8	3579.45	10793.3	3589.47	29.0365	35.8698	3	35.86	49.06	60.84
Iba1_RO1_1B_A-00	TIRB1_OB_I	88a9716b-3561-41cc-909b-f36c50a822f5	65fd6761-1538-4cbc-83e4-5e8ab43bf8a0	Tissue 1	RO1_1B_Iba1_V2_test	2022-02-16 19:32:17	Gabriela Mercado	R01.Iba1_Update.V2.1	Object	d79b6613-574d-4f93-a564-036dd717c067	Soma 167		Soma	93.9771		246.84	50.1	2.59	2.05	231.4	40	10650.2	3555.42	10631.4	3556.49	10642.2	3530.6	10668.4	3541.56	10657.6	3567.45	28.0628	28.4376	3	27.57	43.01	56.91
Iba1_RO1_1B_A-00	TIRB1_OB_I	88a9716b-3561-41cc-909b-f36c50a822f5	65fd6761-1538-4cbc-83e4-5e8ab43bf8a0	Tissue 1	RO1_1B_Iba1_V2_test	2022-02-16 19:32:17	Gabriela Mercado	R01.Iba1_Update.V2.1	Object	a09e20c1-274a-4c00-823e-7e186e31950c	Soma 168		Soma	88.2719		304.484	58.1	3.66	2.2	256.1	40	10468.5	3457.52	10435.3	3445.67	10460.1	3421.14	10492.3	3453.68	10467.5	3478.21	34.8783	45.777	3	33.23	47.08	59.94
Iba1_RO1_1B_A-00	TIRB1_OB_I	88a9716b-3561-41cc-909b-f36c50a822f5	65fd6761-1538-4cbc-83e4-5e8ab43bf8a0	Tissue 1	RO1_1B_Iba1_V2_test	2022-02-16 19:32:17	Gabriela Mercado	R01.Iba1_Update.V2.1	Object	7e6f7450-80a9-4cc6-898a-b2450f914799	Soma 169		Soma	73.9465		243.137	58.3	3.36	2.77	198.4	40	10636.3	3863.2	10618.1	3851.05	10645.6	3839.81	10655.9	3864.95	10628.4	3876.19	27.1558	29.6825	3	35.79	50.1	61.78
Iba1_RO1_1B_A-00	TIRB1_OB_I	88a9716b-3561-41cc-909b-f36c50a822f5	65fd6761-1538-4cbc-83e4-5e8ab43bf8a0	Tissue 1	RO1_1B_Iba1_V2_test	2022-02-16 19:32:17	Gabriela Mercado	R01.Iba1_Update.V2.1	Object	bd867eed-81c6-4e43-ab1c-4742ed9de327	Soma 17		Soma	77.4346		177.822	46.7	3.78	2.46	140.7	30	10748.1	4099.48	10727.3	4085.23	10744	4074.77	10763.9	4106.55	10747.3	4117.01	19.6634	37.5228	3	35.57	50.02	61.54
Iba1_RO1_1B_A-00	TIRB1_OB_I	88a9716b-3561-41cc-909b-f36c50a822f5	65fd6761-1538-4cbc-83e4-5e8ab43bf8a0	Tissue 1	RO1_1B_Iba1_V2_test	2022-02-16 19:32:17	Gabriela Mercado	R01.Iba1_Update.V2.1	Object	b7187dbc-ba16-4de6-a725-21612e8d0d23	Soma 170		Soma	82.2856		150.645	35.7	3.28	2.78	110.8	40	10398.5	3639.46	10383.3	3644.52	10390.6	3630.09	10414.1	3641.88	10406.9	3656.31	16.1355	26.3685	3	30.67	45.55	58.68
Iba1_RO1_1B_A-00	TIRB1_OB_I	88a9716b-3561-41cc-909b-f36c50a822f5	65fd6761-1538-4cbc-83e4-5e8ab43bf8a0	Tissue 1	RO1_1B_Iba1_V2_test	2022-02-16 19:32:17	Gabriela Mercado	R01.Iba1_Update.V2.1	Object	3efa5db2-7ab7-45b3-9f19-2eac6b42f21b	Soma 171		Soma	88.1045		414.594	70.3	5.45	3.55	323.2	40	10804.2	3653.54	10772.6	3640.67	10814.9	3634.89	10819.8	3670.42	10777.5	3676.2	35.8681	42.6866	3	36.22	49.31	61.43
Iba1_RO1_1B_A-00	TIRB1_OB_I	88a9716b-3561-41cc-909b-f36c50a822f5	65fd6761-1538-4cbc-83e4-5e8ab43bf8a0	Tissue 1	RO1_1B_Iba1_V2_test	2022-02-16 19:32:17	Gabriela Mercado	R01.Iba1_Update.V2.1	Object	18b0d640-eb28-4161-945e-24f1d768da71	Soma 172		Soma	73.018		267.749	87.6	2.92	2.78	273	60	10944.1	3877.28	10901	3880.56	10966.3	3863.56	10970.9	3881.01	10905.5	3898.01	18.0291	67.5315	3	36.79	50.04	61.94
Iba1_RO1_1B_A-00	TIRB1_OB_I	88a9716b-3561-41cc-909b-f36c50a822f5	65fd6761-1538-4cbc-83e4-5e8ab43bf8a0	Tissue 1	RO1_1B_Iba1_V2_test	2022-02-16 19:32:17	Gabriela Mercado	R01.Iba1_Update.V2.1	Object	ec7f365b-a9a3-4827-a95f-2e9287b2a883	Soma 173		Soma	83.0642		291.441	85.9	2.83	1.68	284.7	60	10958	4380.86	10939.4	4388.38	10940.5	4346.74	10978.4	4347.72	10977.3	4389.35	37.8802	41.6498	3	41.44	55.44	65.4
Iba1_RO1_1B_A-00	TIRB1_OB_I	88a9716b-3561-41cc-909b-f36c50a822f5	65fd6761-1538-4cbc-83e4-5e8ab43bf8a0	Tissue 1	RO1_1B_Iba1_V2_test	2022-02-16 19:32:17	Gabriela Mercado	R01.Iba1_Update.V2.1	Object	c28c37b4-6df4-4d50-8d9d-0d20f75db9f0	Soma 174		Soma	86.7458		176.587	46	3.31	2.05	160.4	40	10524.4	4017.2	10506.7	4011.13	10536.7	4003.95	10543.6	4032.68	10513.6	4039.86	29.5474	30.7713	3	35.47	49.44	61.37
Iba1_RO1_1B_A-00	TIRB1_OB_I	88a9716b-3561-41cc-909b-f36c50a822f5	65fd6761-1538-4cbc-83e4-5e8ab43bf8a0	Tissue 1	RO1_1B_Iba1_V2_test	2022-02-16 19:32:17	Gabriela Mercado	R01.Iba1_Update.V2.1	Object	ca7f498f-db50-4193-9d12-61ed4e4f7987	Soma 175		Soma	93.2578		358.329	108.3	3.97	2.77	321.4	60	10454.4	3695.34	10432.2	3706.45	10448.1	3669.62	10480.8	3683.78	10464.9	3720.61	35.633	40.1292	3	31.39	46.05	59.43
Iba1_RO1_1B_A-00	TIRB1_OB_I	88a9716b-3561-41cc-909b-f36c50a822f5	65fd6761-1538-4cbc-83e4-5e8ab43bf8a0	Tissue 1	RO1_1B_Iba1_V2_test	2022-02-16 19:32:17	Gabriela Mercado	R01.Iba1_Update.V2.1	Object	6779ccc9-8dfc-480d-a106-9313dc9e17a7	Soma 176		Soma	88.0077		227.674	52.7	6.12	3.85	199.6	40	10692.2	3597.44	10676.8	3568.42	10693.6	3562.01	10709.9	3604.73	10693.2	3611.14	17.8978	45.7536	3	38.82	52.51	63.59
Iba1_RO1_1B_A-00	TIRB1_OB_I	88a9716b-3561-41cc-909b-f36c50a822f5	65fd6761-1538-4cbc-83e4-5e8ab43bf8a0	Tissue 1	RO1_1B_Iba1_V2_test	2022-02-16 19:32:17	Gabriela Mercado	R01.Iba1_Update.V2.1	Object	72d2346a-bcad-4f68-9a3d-b588c2416241	Soma 177		Soma	90.7215		252.454	70.5	4.33	4.08	218.9	50	10454.4	3835.26	10418.4	3832.95	10451.3	3815.15	10466.4	3843.14	10433.5	3860.94	31.8108	37.4604	3	34.31	49.14	61.05
Iba1_RO1_1B_A-00	TIRB1_OB_I	88a9716b-3561-41cc-909b-f36c50a822f5	65fd6761-1538-4cbc-83e4-5e8ab43bf8a0	Tissue 1	RO1_1B_Iba1_V2_test	2022-02-16 19:32:17	Gabriela Mercado	R01.Iba1_Update.V2.1	Object	61c65d4f-7b2c-4020-8c61-be43aba3716e	Soma 178		Soma	86.6947		288.416	62.5	3.11	2.82	216	40	10608.2	4115.1	10572.7	4107.86	10597.1	4095.76	10615.4	4132.65	10591	4144.76	27.2591	41.1745	3	35.15	49.94	61.61
Iba1_RO1_1B_A-00	TIRB1_OB_I	88a9716b-3561-41cc-909b-f36c50a822f5	65fd6761-1538-4cbc-83e4-5e8ab43bf8a0	Tissue 1	RO1_1B_Iba1_V2_test	2022-02-16 19:32:17	Gabriela Mercado	R01.Iba1_Update.V2.1	Object	ca866b92-cf5e-4a1b-adf9-7fe18472a6c1	Soma 179		Soma	90.7087		604.322	115.1	4.2	3	471.4	60	10860.1	4129.18	10839.1	4160.63	10845	4088.67	10881.3	4091.65	10875.4	4163.62	36.4724	72.2084	3	38.33	52.17	63.36
Iba1_RO1_1B_A-00	TIRB1_OB_I	88a9716b-3561-41cc-909b-f36c50a822f5	65fd6761-1538-4cbc-83e4-5e8ab43bf8a0	Tissue 1	RO1_1B_Iba1_V2_test	2022-02-16 19:32:17	Gabriela Mercado	R01.Iba1_Update.V2.1	Object	5fab8bdb-891e-42a6-b7a8-64468ad08d86	Soma 18		Soma	86.3908		169.303	34.7	4.54	2.3	126.3	40	10552.3	3597.44	10542.9	3586.4	10570	3584.68	10571.3	3604.47	10544.1	3606.19	19.8357	27.1917	3	30.24	44.55	57.48
Iba1_RO1_1B_A-00	TIRB1_OB_I	88a9716b-3561-41cc-909b-f36c50a822f5	65fd6761-1538-4cbc-83e4-5e8ab43bf8a0	Tissue 1	RO1_1B_Iba1_V2_test	2022-02-16 19:32:17	Gabriela Mercado	R01.Iba1_Update.V2.1	Object	f52ee5df-61c5-4584-814c-94e2fa639333	Soma 180		Soma	93.076		173.224	42	3.49	2.17	140.2	60	10524.4	3667.4	10501.7	3662.9	10511.8	3647.37	10535.5	3662.78	10525.4	3678.32	18.517	28.3189	3	30.54	44.2	58.12
Iba1_RO1_1B_A-00	TIRB1_OB_I	88a9716b-3561-41cc-909b-f36c50a822f5	65fd6761-1538-4cbc-83e4-5e8ab43bf8a0	Tissue 1	RO1_1B_Iba1_V2_test	2022-02-16 19:32:17	Gabriela Mercado	R01.Iba1_Update.V2.1	Object	17709be1-f420-4823-a777-9658c5a6e0f6	Soma 181		Soma	64.9602		185.13	43.9	5.01	2.68	150.2	40	10706.1	3695.34	10691.1	3693.69	10724.4	3682.15	10729.8	3697.59	10696.4	3709.14	16.3441	35.2939	3	32.77	45.69	57.95
Iba1_RO1_1B_A-00	TIRB1_OB_I	88a9716b-3561-41cc-909b-f36c50a822f5	65fd6761-1538-4cbc-83e4-5e8ab43bf8a0	Tissue 1	RO1_1B_Iba1_V2_test	2022-02-16 19:32:17	Gabriela Mercado	R01.Iba1_Update.V2.1	Object	083116df-5746-48a0-a21c-b90b13071955	Soma 182		Soma	90.5394		335.485	50.8	5.91	4.21	216.6	60	10860.1	3975.18	10830.8	3984.02	10841.7	3952.39	10875.7	3964.07	10864.8	3995.7	33.452	35.912	3	35.55	50.16	62.48
Iba1_RO1_1B_A-00	TIRB1_OB_I	88a9716b-3561-41cc-909b-f36c50a822f5	65fd6761-1538-4cbc-83e4-5e8ab43bf8a0	Tissue 1	RO1_1B_Iba1_V2_test	2022-02-16 19:32:17	Gabriela Mercado	R01.Iba1_Update.V2.1	Object	8aa486b1-52f6-4a69-87fa-8b45a9a63933	Soma 183		Soma	82.2257		538.765	55.9	9.79	8.12	234.2	50	10664.3	3513.62	10638.5	3517.26	10665.8	3490.42	10687.2	3512.19	10659.8	3539.04	30.5094	38.3253	3	26.52	42.42	56.45
Iba1_RO1_1B_A-00	TIRB1_OB_I	88a9716b-3561-41cc-909b-f36c50a822f5	65fd6761-1538-4cbc-83e4-5e8ab43bf8a0	Tissue 1	RO1_1B_Iba1_V2_test	2022-02-16 19:32:17	Gabriela Mercado	R01.Iba1_Update.V2.1	Object	a716bbbb-2dd3-4c02-81df-7898e2471f63	Soma 184		Soma	63.4541		295.119	78.5	3.2	2.14	295.7	60	10440.5	3471.6	10436.5	3474.63	10446.5	3422.71	10491.1	3431.28	10481.1	3483.2	45.361	52.8717	3	32.05	46.16	59.21
Iba1_RO1_1B_A-00	TIRB1_OB_I	88a9716b-3561-41cc-909b-f36c50a822f5	65fd6761-1538-4cbc-83e4-5e8ab43bf8a0	Tissue 1	RO1_1B_Iba1_V2_test	2022-02-16 19:32:17	Gabriela Mercado	R01.Iba1_Update.V2.1	Object	75728cf6-ad02-408f-9562-48fe47eddcb7	Soma 185		Soma	87.9762		139.973	52.7	3.3	2.72	140	40	10356.5	3611.52	10340.5	3620.95	10352.9	3594.91	10371.4	3603.71	10358.9	3629.75	20.4113	28.8567	3	32.51	45.78	58.09
Iba1_RO1_1B_A-00	TIRB1_OB_I	88a9716b-3561-41cc-909b-f36c50a822f5	65fd6761-1538-4cbc-83e4-5e8ab43bf8a0	Tissue 1	RO1_1B_Iba1_V2_test	2022-02-16 19:32:17	Gabriela Mercado	R01.Iba1_Update.V2.1	Object	aa3211cd-9161-435c-9e99-11c5ead4f9f4	Soma 186		Soma	82.1246		280.551	73.9	2.72	2.31	264.5	40	10734.2	3583.58	10710.9	3581.28	10721.8	3549.79	10756.8	3561.96	10745.8	3593.45	33.3443	37.0165	3	35.7	49.3	60.93
Iba1_RO1_1B_A-00	TIRB1_OB_I	88a9716b-3561-41cc-909b-f36c50a822f5	65fd6761-1538-4cbc-83e4-5e8ab43bf8a0	Tissue 1	RO1_1B_Iba1_V2_test	2022-02-16 19:32:17	Gabriela Mercado	R01.Iba1_Update.V2.1	Object	20403b2a-3ffd-4364-a0ca-d1248a029f6f	Soma 187		Soma	87.8287		235.829	58.4	3.97	2.05	228.6	40	10720.2	3737.36	10703.2	3751.11	10712	3710.13	10738.4	3715.8	10729.6	3756.78	27.028	41.9182	3	36.31	50.33	61.54
Iba1_RO1_1B_A-00	TIRB1_OB_I	88a9716b-3561-41cc-909b-f36c50a822f5	65fd6761-1538-4cbc-83e4-5e8ab43bf8a0	Tissue 1	RO1_1B_Iba1_V2_test	2022-02-16 19:32:17	Gabriela Mercado	R01.Iba1_Update.V2.1	Object	2ddb8019-2271-4c29-92b9-e43720625e39	Soma 188		Soma	72.4168		288.658	73.6	2.57	2.16	267.6	60	10790.1	4171.2	10765.9	4139.49	10796.4	4131.2	10810.2	4181.77	10779.6	4190.06	31.6737	52.4027	3	38.51	52.05	63.08
Iba1_RO1_1B_A-00	TIRB1_OB_I	88a9716b-3561-41cc-909b-f36c50a822f5	65fd6761-1538-4cbc-83e4-5e8ab43bf8a0	Tissue 1	RO1_1B_Iba1_V2_test	2022-02-16 19:32:17	Gabriela Mercado	R01.Iba1_Update.V2.1	Object	62ad0f8a-b270-4004-b465-87353245956e	Soma 189		Soma	90.469		175.063	57.7	3.76	2.06	165.9	40	10748.1	4296.82	10712.5	4305.87	10724.9	4280.42	10752.2	4293.7	10739.9	4319.15	28.3011	30.3805	3	37.06	50.04	60.99
Iba1_RO1_1B_A-00	TIRB1_OB_I	88a9716b-3561-41cc-909b-f36c50a822f5	65fd6761-1538-4cbc-83e4-5e8ab43bf8a0	Tissue 1	RO1_1B_Iba1_V2_test	2022-02-16 19:32:17	Gabriela Mercado	R01.Iba1_Update.V2.1	Object	b7af41ba-1d25-462c-a2e0-d0ecb2145593	Soma 19		Soma	57.7738		142.199	37.9	4.28	4.24	105.6	30	10678.1	3875.52	10666.8	3863.53	10676.6	3860.58	10686.3	3892.97	10676.5	3895.92	10.2394	33.8228	3	30	45.16	58.05
Iba1_RO1_1B_A-00	TIRB1_OB_I	88a9716b-3561-41cc-909b-f36c50a822f5	65fd6761-1538-4cbc-83e4-5e8ab43bf8a0	Tissue 1	RO1_1B_Iba1_V2_test	2022-02-16 19:32:17	Gabriela Mercado	R01.Iba1_Update.V2.1	Object	460107fc-5ae5-4465-aa3a-2b022d0a088f	Soma 190		Soma	81.9683		224.165	56.2	4.47	2.16	201.5	60	10762.2	3513.62	10732.4	3525.39	10733.3	3498.4	10766.6	3499.59	10765.7	3526.57	27.0033	33.3168	3	33.15	46.3	59.18
Iba1_RO1_1B_A-00	TIRB1_OB_I	88a9716b-3561-41cc-909b-f36c50a822f5	65fd6761-1538-4cbc-83e4-5e8ab43bf8a0	Tissue 1	RO1_1B_Iba1_V2_test	2022-02-16 19:32:17	Gabriela Mercado	R01.Iba1_Update.V2.1	Object	273c6747-e1f5-4d37-baf7-80aa976acff2	Soma 191		Soma	92.8122		225.713	57.9	3.62	2.88	160.3	60	10552.3	3443.66	10535	3428.64	10554.9	3422.19	10568.1	3462.93	10548.1	3469.38	20.9735	42.8215	3	34.72	49.11	61.12
Iba1_RO1_1B_A-00	TIRB1_OB_I	88a9716b-3561-41cc-909b-f36c50a822f5	65fd6761-1538-4cbc-83e4-5e8ab43bf8a0	Tissue 1	RO1_1B_Iba1_V2_test	2022-02-16 19:32:17	Gabriela Mercado	R01.Iba1_Update.V2.1	Object	d4095924-da6d-4cdd-8b2a-44496659d4f1	Soma 192		Soma	90.4391		216.493	44	3.05	2.79	144.7	60	10762.2	4324.98	10752.5	4315.3	10774.1	4315.3	10774.1	4345.88	10752.5	4345.88	21.56	30.58	3	31.35	45.89	59.08
Iba1_RO1_1B_A-00	TIRB1_OB_I	88a9716b-3561-41cc-909b-f36c50a822f5	65fd6761-1538-4cbc-83e4-5e8ab43bf8a0	Tissue 1	RO1_1B_Iba1_V2_test	2022-02-16 19:32:17	Gabriela Mercado	R01.Iba1_Update.V2.1	Object	0099068b-1ece-4377-9cf0-e97869984b0b	Soma 193		Soma	81.2505		108.271	37.4	2.05	2.38	109.4	60	10580.2	3359.62	10563.1	3348.84	10589	3348.84	10589	3366.88	10563.1	3366.88	18.04	25.96	3	32.82	47.36	60.27
Iba1_RO1_1B_A-00	TIRB1_OB_I	88a9716b-3561-41cc-909b-f36c50a822f5	65fd6761-1538-4cbc-83e4-5e8ab43bf8a0	Tissue 1	RO1_1B_Iba1_V2_test	2022-02-16 19:32:17	Gabriela Mercado	R01.Iba1_Update.V2.1	Object	4c5b4d02-30bb-4526-b4bd-a9769a81de14	Soma 194		Soma	83.0475		205.143	51.9	3.62	2.67	174.9	60	10916	4087.16	10897.7	4094	10902.8	4067.77	10936	4074.21	10930.9	4100.44	26.719	33.8169	3	34.02	48.13	60.16
Iba1_RO1_1B_A-00	TIRB1_OB_I	88a9716b-3561-41cc-909b-f36c50a822f5	65fd6761-1538-4cbc-83e4-5e8ab43bf8a0	Tissue 1	RO1_1B_Iba1_V2_test	2022-02-16 19:32:17	Gabriela Mercado	R01.Iba1_Update.V2.1	Object	90a9e271-6d33-4870-b3cb-841c25ee6808	Soma 195		Soma	91.7195		289.093	51.6	4.61	2.78	209.8	40	10538.2	3751.44	10500.3	3732.31	10538	3727.73	10541.7	3758.27	10504	3762.85	30.7668	37.9919	3	34.19	47.68	60.24
Iba1_RO1_1B_A-00	TIRB1_OB_I	88a9716b-3561-41cc-909b-f36c50a822f5	65fd6761-1538-4cbc-83e4-5e8ab43bf8a0	Tissue 1	RO1_1B_Iba1_V2_test	2022-02-16 19:32:17	Gabriela Mercado	R01.Iba1_Update.V2.1	Object	6b8a2808-3439-4362-ae1e-c2ea30db378b	Soma 196		Soma	80.9352		279.679	63.2	2.01	1.41	268.3	40	10580.5	3527.48	10569.6	3543.62	10572.5	3500.59	10604.1	3502.75	10601.1	3545.78	31.6255	43.1308	3	37.69	51.07	63.23
Iba1_RO1_1B_A-00	TIRB1_OB_I	88a9716b-3561-41cc-909b-f36c50a822f5	65fd6761-1538-4cbc-83e4-5e8ab43bf8a0	Tissue 1	RO1_1B_Iba1_V2_test	2022-02-16 19:32:17	Gabriela Mercado	R01.Iba1_Update.V2.1	Object	c4db6125-7cad-4055-bdf6-9b4626f14d31	Soma 197		Soma	82.9737		77.1738	17.5	3.86	3.55	60	60	10622.3	4338.84	10609.2	4335.32	10624.3	4332.62	10626.1	4343.11	10611.1	4345.82	10.6616	15.2598	3	31.2	45.36	58.65
Iba1_RO1_1B_A-00	TIRB1_OB_I	88a9716b-3561-41cc-909b-f36c50a822f5	65fd6761-1538-4cbc-83e4-5e8ab43bf8a0	Tissue 1	RO1_1B_Iba1_V2_test	2022-02-16 19:32:17	Gabriela Mercado	R01.Iba1_Update.V2.1	Object	0c173c34-2802-400c-953f-16a7e09d15fa	Soma 198		Soma	72.3998		306.299	65.5	3.25	2.71	257.5	40	10832.1	4394.94	10808.6	4384.05	10826	4363.22	10861.7	4393.17	10844.3	4414	27.1824	46.6103	3	37.59	51.71	62.78
Iba1_RO1_1B_A-00	TIRB1_OB_I	88a9716b-3561-41cc-909b-f36c50a822f5	65fd6761-1538-4cbc-83e4-5e8ab43bf8a0	Tissue 1	RO1_1B_Iba1_V2_test	2022-02-16 19:32:17	Gabriela Mercado	R01.Iba1_Update.V2.1	Object	393c39ae-d561-4008-b251-96077ef62129	Soma 199		Soma	86.6942		252.648	55.8	2.99	2.86	225.4	50	10916	3779.38	10882.6	3790.22	10900.4	3753.46	10926.8	3766.23	10909	3802.98	29.3033	40.8333	3	39.63	52.77	63.35
Iba1_RO1_1B_A-00	TIRB1_OB_I	88a9716b-3561-41cc-909b-f36c50a822f5	65fd6761-1538-4cbc-83e4-5e8ab43bf8a0	Tissue 1	RO1_1B_Iba1_V2_test	2022-02-16 19:32:17	Gabriela Mercado	R01.Iba1_Update.V2.1	Object	ceddda2e-4696-4e02-92c0-f01b3f8b56dd	Soma 2		Soma	65.4419		200.497	44.6	3.3	1.97	169.2	50	10468.5	3765.3	10441.4	3780.48	10441.9	3757.16	10481.9	3758.06	10481.4	3781.38	23.3268	39.9796	3	34.39	48.77	60.88
Iba1_RO1_1B_A-00	TIRB1_OB_I	88a9716b-3561-41cc-909b-f36c50a822f5	65fd6761-1538-4cbc-83e4-5e8ab43bf8a0	Tissue 1	RO1_1B_Iba1_V2_test	2022-02-16 19:32:17	Gabriela Mercado	R01.Iba1_Update.V2.1	Object	9cfc4f32-6737-4518-885e-75b6137ca460	Soma 20		Soma	90.6779		193.213	37.5	4.44	3.11	120.3	40	10874.2	3233.78	10853.6	3224.46	10884.7	3218.26	10887.7	3233.49	10856.7	3239.69	15.5322	31.6255	3	37.22	51.57	63.35
Iba1_RO1_1B_A-00	TIRB1_OB_I	88a9716b-3561-41cc-909b-f36c50a822f5	65fd6761-1538-4cbc-83e4-5e8ab43bf8a0	Tissue 1	RO1_1B_Iba1_V2_test	2022-02-16 19:32:17	Gabriela Mercado	R01.Iba1_Update.V2.1	Object	22ea5f7e-898b-412c-9542-194ffe6e819e	Soma 200		Soma	63.2724		213.057	32.9	5.25	2.46	127.7	40	10720.2	3513.62	10707.5	3517.44	10721.4	3505.88	10739.1	3527.21	10725.2	3538.77	18.1155	27.7066	3	32.67	46.98	59.69
Iba1_RO1_1B_A-00	TIRB1_OB_I	88a9716b-3561-41cc-909b-f36c50a822f5	65fd6761-1538-4cbc-83e4-5e8ab43bf8a0	Tissue 1	RO1_1B_Iba1_V2_test	2022-02-16 19:32:17	Gabriela Mercado	R01.Iba1_Update.V2.1	Object	8ec73036-15ea-4208-ab85-79b860fe88f7	Soma 201		Soma	80.2583		272.758	59.3	3.93	3.67	182.8	40	10608.2	3709.42	10591.5	3688.98	10618.7	3688.48	10619.5	3731.97	10592.3	3732.47	27.2192	43.501	3	31.44	46.07	58.89
Iba1_RO1_1B_A-00	TIRB1_OB_I	88a9716b-3561-41cc-909b-f36c50a822f5	65fd6761-1538-4cbc-83e4-5e8ab43bf8a0	Tissue 1	RO1_1B_Iba1_V2_test	2022-02-16 19:32:17	Gabriela Mercado	R01.Iba1_Update.V2.1	Object	e2b6bbcf-c792-4ba9-b84c-febb30fcfa98	Soma 202		Soma	87.8141		283.648	72.3	3.05	1.96	245.4	40	10524.4	3401.64	10490.6	3408.54	10510.9	3379.52	10542	3401.29	10521.7	3430.3	35.415	37.9569	3	32.38	46.99	60.04
Iba1_RO1_1B_A-00	TIRB1_OB_I	88a9716b-3561-41cc-909b-f36c50a822f5	65fd6761-1538-4cbc-83e4-5e8ab43bf8a0	Tissue 1	RO1_1B_Iba1_V2_test	2022-02-16 19:32:17	Gabriela Mercado	R01.Iba1_Update.V2.1	Object	40ae5649-462b-48ed-a090-62c9b4a3b532	Soma 203		Soma	82.5562		342.793	45.4	7.93	3.76	185.7	40	10678.1	3821.4	10666.2	3802.39	10690.9	3798.05	10697.3	3834.64	10672.7	3838.99	25.0049	37.1621	3	36.97	51.19	63.03
Iba1_RO1_1B_A-00	TIRB1_OB_I	88a9716b-3561-41cc-909b-f36c50a822f5	65fd6761-1538-4cbc-83e4-5e8ab43bf8a0	Tissue 1	RO1_1B_Iba1_V2_test	2022-02-16 19:32:17	Gabriela Mercado	R01.Iba1_Update.V2.1	Object	b3ace17d-708f-40cc-9cf1-1c6232338adc	Soma 204		Soma	71.0575		465.051	104.3	3.75	2.45	365.9	60	10636.3	4045.14	10588.6	4041.56	10609.9	4010.08	10660.3	4044.1	10639	4075.58	37.9778	60.8121	3	40.98	55.18	65.46
Iba1_RO1_1B_A-00	TIRB1_OB_I	88a9716b-3561-41cc-909b-f36c50a822f5	65fd6761-1538-4cbc-83e4-5e8ab43bf8a0	Tissue 1	RO1_1B_Iba1_V2_test	2022-02-16 19:32:17	Gabriela Mercado	R01.Iba1_Update.V2.1	Object	3f7dba0d-dffb-4909-b397-6e7d28f1f5d2	Soma 205		Soma	82.3861		246.332	49.2	3.76	2.92	162.3	40	10748.1	4143.04	10720.9	4153.85	10744	4129.44	10762	4146.45	10739	4170.86	24.7733	33.5795	3	36.89	51.76	63.14
Iba1_RO1_1B_A-00	TIRB1_OB_I	88a9716b-3561-41cc-909b-f36c50a822f5	65fd6761-1538-4cbc-83e4-5e8ab43bf8a0	Tissue 1	RO1_1B_Iba1_V2_test	2022-02-16 19:32:17	Gabriela Mercado	R01.Iba1_Update.V2.1	Object	9c2c1b36-ecb3-4703-8d85-00739cf6ebd0	Soma 206		Soma	79.3777		351.19	61.8	4.82	2.97	265.1	60	10944.1	3303.74	10919	3295.3	10960.8	3290.05	10964.3	3317.73	10922.5	3322.98	27.8976	42.1152	3	39.85	53.71	64.68
Iba1_RO1_1B_A-00	TIRB1_OB_I	88a9716b-3561-41cc-909b-f36c50a822f5	65fd6761-1538-4cbc-83e4-5e8ab43bf8a0	Tissue 1	RO1_1B_Iba1_V2_test	2022-02-16 19:32:17	Gabriela Mercado	R01.Iba1_Update.V2.1	Object	100c52d8-510c-4164-ae6e-4de407afb5d6	Soma 207		Soma	63.1496		247.808	54.8	2.83	1.81	215.5	40	10412.4	3597.44	10390.1	3601.41	10426.6	3575.88	10440.5	3595.77	10404	3621.29	24.277	44.5172	3	32.48	46.02	58.71
Iba1_RO1_1B_A-00	TIRB1_OB_I	88a9716b-3561-41cc-909b-f36c50a822f5	65fd6761-1538-4cbc-83e4-5e8ab43bf8a0	Tissue 1	RO1_1B_Iba1_V2_test	2022-02-16 19:32:17	Gabriela Mercado	R01.Iba1_Update.V2.1	Object	9559fd87-4559-40e2-8d27-65e6cd7f76f6	Soma 208		Soma	70.3933		154.59	53.1	2.25	2.1	154.3	60	10552.3	4073.08	10491.6	4077.98	10557.6	4061.09	10561.7	4077.29	10495.8	4094.19	16.7305	68.0908	3	27.58	41.34	54.63
Iba1_RO1_1B_A-00	TIRB1_OB_I	88a9716b-3561-41cc-909b-f36c50a822f5	65fd6761-1538-4cbc-83e4-5e8ab43bf8a0	Tissue 1	RO1_1B_Iba1_V2_test	2022-02-16 19:32:17	Gabriela Mercado	R01.Iba1_Update.V2.1	Object	fdafd976-2b4c-4132-b06b-29a1b3f2924e	Soma 209		Soma	87.8025		84.7242	44.8	1.76	1.75	129.4	60	10706.1	3639.46	10689.7	3636.99	10711.2	3610.51	10722.4	3619.59	10700.9	3646.07	14.4184	34.0852	3	28.76	43.13	55.99
Iba1_RO1_1B_A-00	TIRB1_OB_I	88a9716b-3561-41cc-909b-f36c50a822f5	65fd6761-1538-4cbc-83e4-5e8ab43bf8a0	Tissue 1	RO1_1B_Iba1_V2_test	2022-02-16 19:32:17	Gabriela Mercado	R01.Iba1_Update.V2.1	Object	f1d8d16e-1ac8-4c90-b0c9-32f1a62efd44	Soma 21		Soma	76.863		295.772	57.8	4.13	3.19	263.9	60	10776	4073.08	10751.6	4056.67	10775.9	4044.92	10797	4088.63	10772.7	4100.38	27.0522	48.5319	3	43.13	56.53	66.66
Iba1_RO1_1B_A-00	TIRB1_OB_I	88a9716b-3561-41cc-909b-f36c50a822f5	65fd6761-1538-4cbc-83e4-5e8ab43bf8a0	Tissue 1	RO1_1B_Iba1_V2_test	2022-02-16 19:32:17	Gabriela Mercado	R01.Iba1_Update.V2.1	Object	665dc25a-5896-4248-a8ff-1f72d1245957	Soma 210		Soma	82.1248		330.475	81.8	3.63	2.46	324.7	40	10706.1	4157.12	10687.7	4130.97	10718.7	4128.15	10723.7	4182.86	10692.7	4185.68	31.1117	54.9335	3	36.82	50.32	61.1
Iba1_RO1_1B_A-00	TIRB1_OB_I	88a9716b-3561-41cc-909b-f36c50a822f5	65fd6761-1538-4cbc-83e4-5e8ab43bf8a0	Tissue 1	RO1_1B_Iba1_V2_test	2022-02-16 19:32:17	Gabriela Mercado	R01.Iba1_Update.V2.1	Object	5dbb9c8c-4fd6-41dd-abc2-57aac8a135b3	Soma 211		Soma	69.7391		109.384	24.5	4.42	5.03	86	50	10594.3	4296.82	10576.6	4292.76	10585.1	4281.51	10609.6	4300.11	10601.1	4311.36	14.1342	30.7581	3	35.94	52.81	64.66
Iba1_RO1_1B_A-00	TIRB1_OB_I	88a9716b-3561-41cc-909b-f36c50a822f5	65fd6761-1538-4cbc-83e4-5e8ab43bf8a0	Tissue 1	RO1_1B_Iba1_V2_test	2022-02-16 19:32:17	Gabriela Mercado	R01.Iba1_Update.V2.1	Object	c6374c3e-2c94-4a0d-97df-5401516b5a49	Soma 212		Soma	61.8825		170.029	53.8	4.08	2.15	138.6	40	10790.1	3429.58	10770.3	3429.74	10790.3	3412.77	10805.5	3430.74	10785.5	3447.71	23.538	26.2771	3	34.03	46.97	59.37
Iba1_RO1_1B_A-00	TIRB1_OB_I	88a9716b-3561-41cc-909b-f36c50a822f5	65fd6761-1538-4cbc-83e4-5e8ab43bf8a0	Tissue 1	RO1_1B_Iba1_V2_test	2022-02-16 19:32:17	Gabriela Mercado	R01.Iba1_Update.V2.1	Object	26edbab2-e83b-4d86-b992-7ea429720c71	Soma 213		Soma	81.9051		230.771	37.5	3.86	2.86	182.2	60	10916	4185.06	10889.9	4182.64	10907.5	4164.05	10927.4	4182.82	10909.8	4201.41	25.5742	27.325	3	38.35	52.16	63.45
Iba1_RO1_1B_A-00	TIRB1_OB_I	88a9716b-3561-41cc-909b-f36c50a822f5	65fd6761-1538-4cbc-83e4-5e8ab43bf8a0	Tissue 1	RO1_1B_Iba1_V2_test	2022-02-16 19:32:17	Gabriela Mercado	R01.Iba1_Update.V2.1	Object	ba8636f5-60b3-4d05-b652-4c39734947ed	Soma 214		Soma	90.3939		241.564	48.1	2.75	2.85	223.5	60	10594.3	3989.26	10572.5	3974.11	10607.2	3961.86	10616.2	3987.31	10581.5	3999.57	26.9935	36.8178	3	35.99	50.32	61.55
Iba1_RO1_1B_A-00	TIRB1_OB_I	88a9716b-3561-41cc-909b-f36c50a822f5	65fd6761-1538-4cbc-83e4-5e8ab43bf8a0	Tissue 1	RO1_1B_Iba1_V2_test	2022-02-16 19:32:17	Gabriela Mercado	R01.Iba1_Update.V2.1	Object	427afcf6-b889-49b6-a4d1-44c263bfca79	Soma 215		Soma	79.987		113.716	40.7	3.23	1.32	135.9	60	10370.6	3793.24	10367.2	3794.2	10378.6	3764.54	10396.1	3771.28	10384.7	3800.94	18.7797	31.7799	3	27.77	42.33	56.06
Iba1_RO1_1B_A-00	TIRB1_OB_I	88a9716b-3561-41cc-909b-f36c50a822f5	65fd6761-1538-4cbc-83e4-5e8ab43bf8a0	Tissue 1	RO1_1B_Iba1_V2_test	2022-02-16 19:32:17	Gabriela Mercado	R01.Iba1_Update.V2.1	Object	52d2aa66-5a94-4e70-9e08-a09ca26ee81b	Soma 216		Soma	87.7124		281.906	42.5	5.98	2.82	164.3	40	10398.5	3513.62	10372.6	3503.86	10401.9	3494.4	10409.6	3518.16	10380.2	3527.62	24.965	30.8462	3	31.58	46.15	59.71
Iba1_RO1_1B_A-00	TIRB1_OB_I	88a9716b-3561-41cc-909b-f36c50a822f5	65fd6761-1538-4cbc-83e4-5e8ab43bf8a0	Tissue 1	RO1_1B_Iba1_V2_test	2022-02-16 19:32:17	Gabriela Mercado	R01.Iba1_Update.V2.1	Object	9bfe1d76-c01f-482d-9d20-02317b2872dd	Soma 217		Soma	79.0035		186.897	57.6	3.92	2.02	163.9	60	10832.1	4143.04	10806.8	4131.67	10818.3	4118.8	10861.2	4157.2	10849.7	4170.06	17.2634	57.5646	3	32.88	47.83	60.05
Iba1_RO1_1B_A-00	TIRB1_OB_I	88a9716b-3561-41cc-909b-f36c50a822f5	65fd6761-1538-4cbc-83e4-5e8ab43bf8a0	Tissue 1	RO1_1B_Iba1_V2_test	2022-02-16 19:32:17	Gabriela Mercado	R01.Iba1_Update.V2.1	Object	27a77a76-fd68-4a55-84c4-a0788f17c440	Soma 218		Soma	87.5225		775.199	95.2	4.96	2.98	515.7	40	10706.1	3471.6	10675.2	3489.1	10677	3435.45	10728.6	3437.23	10726.7	3490.87	51.5484	53.6784	3	39.47	53.16	63.9
Iba1_RO1_1B_A-00	TIRB1_OB_I	88a9716b-3561-41cc-909b-f36c50a822f5	65fd6761-1538-4cbc-83e4-5e8ab43bf8a0	Tissue 1	RO1_1B_Iba1_V2_test	2022-02-16 19:32:17	Gabriela Mercado	R01.Iba1_Update.V2.1	Object	593c64a4-f5b5-4327-9171-f3d768b9a78c	Soma 219		Soma	87.4809		185.057	37.6	5.32	2.74	145.9	40	10482.3	3653.54	10469.8	3634.87	10489.3	3630.83	10494.5	3655.82	10475	3659.86	19.9315	25.5181	3	37.04	50.7	62.39
Iba1_RO1_1B_A-00	TIRB1_OB_I	88a9716b-3561-41cc-909b-f36c50a822f5	65fd6761-1538-4cbc-83e4-5e8ab43bf8a0	Tissue 1	RO1_1B_Iba1_V2_test	2022-02-16 19:32:17	Gabriela Mercado	R01.Iba1_Update.V2.1	Object	857fac9a-7282-4748-803b-bf916ecf3e20	Soma 22		Soma	89.2938		225.738	47.6	4.45	2.07	173.1	40	10552.3	3779.38	10526.7	3777.92	10531.1	3755.42	10564.1	3761.78	10559.7	3784.28	22.9196	33.604	3	29.93	45.29	58.45
Iba1_RO1_1B_A-00	TIRB1_OB_I	88a9716b-3561-41cc-909b-f36c50a822f5	65fd6761-1538-4cbc-83e4-5e8ab43bf8a0	Tissue 1	RO1_1B_Iba1_V2_test	2022-02-16 19:32:17	Gabriela Mercado	R01.Iba1_Update.V2.1	Object	3ab8b1cf-a18b-40a7-a585-2a9f4d20a473	Soma 220		Soma	78.6361		66.3806	14.3	5.69	6.84	42.6	40	10790.1	4380.86	10783.3	4381.12	10787.5	4373.89	10798.7	4380.49	10794.4	4387.72	8.3943	12.9647	3	27.02	40.77	54.4
Iba1_RO1_1B_A-00	TIRB1_OB_I	88a9716b-3561-41cc-909b-f36c50a822f5	65fd6761-1538-4cbc-83e4-5e8ab43bf8a0	Tissue 1	RO1_1B_Iba1_V2_test	2022-02-16 19:32:17	Gabriela Mercado	R01.Iba1_Update.V2.1	Object	b05145ac-7a3c-464d-a66d-3abf15c47430	Soma 221		Soma	69.453		339.115	60.1	4.89	2.87	272.1	60	10930	4450.82	10900.6	4471.46	10929.2	4423.85	10962.8	4444.02	10934.1	4491.64	39.1222	55.5738	3	43.19	56.7	66.8
Iba1_RO1_1B_A-00	TIRB1_OB_I	88a9716b-3561-41cc-909b-f36c50a822f5	65fd6761-1538-4cbc-83e4-5e8ab43bf8a0	Tissue 1	RO1_1B_Iba1_V2_test	2022-02-16 19:32:17	Gabriela Mercado	R01.Iba1_Update.V2.1	Object	0c7ca850-5915-4435-bee6-244d8444b0ac	Soma 222		Soma	61.271		271.524	66.6	2.67	1.88	265.9	60	10468.5	3541.56	10441.7	3539.95	10456.8	3490.57	10486.5	3499.63	10471.4	3549.01	31.0224	51.6291	3	32.62	46	59.3
Iba1_RO1_1B_A-00	TIRB1_OB_I	88a9716b-3561-41cc-909b-f36c50a822f5	65fd6761-1538-4cbc-83e4-5e8ab43bf8a0	Tissue 1	RO1_1B_Iba1_V2_test	2022-02-16 19:32:17	Gabriela Mercado	R01.Iba1_Update.V2.1	Object	93e97106-36d2-44d7-a4bf-811d7c3c801f	Soma 223		Soma	87.4585		342.696	56.6	3.57	2.67	271.9	40	10552.3	3695.34	10517.5	3700.93	10533	3668.25	10566.5	3684.13	10551	3716.81	36.1647	37.0857	3	34.4	48.64	61.07
Iba1_RO1_1B_A-00	TIRB1_OB_I	88a9716b-3561-41cc-909b-f36c50a822f5	65fd6761-1538-4cbc-83e4-5e8ab43bf8a0	Tissue 1	RO1_1B_Iba1_V2_test	2022-02-16 19:32:17	Gabriela Mercado	R01.Iba1_Update.V2.1	Object	34b90fb0-67d4-4d26-915a-96a26abc5a43	Soma 224		Soma	60.8164		172.522	34.3	4.34	2.15	127.5	40	10734.2	3527.48	10710.1	3518.89	10724	3508.41	10739	3528.25	10725.1	3538.73	17.3778	24.8712	3	30.32	44.57	57.75
Iba1_RO1_1B_A-00	TIRB1_OB_I	88a9716b-3561-41cc-909b-f36c50a822f5	65fd6761-1538-4cbc-83e4-5e8ab43bf8a0	Tissue 1	RO1_1B_Iba1_V2_test	2022-02-16 19:32:17	Gabriela Mercado	R01.Iba1_Update.V2.1	Object	35efb937-214e-41fc-aa4d-52c7a3b40823	Soma 225		Soma	67.0115		163.326	69.2	1.93	1.55	197.3	60	10552.3	4128.96	10538	4122.33	10573	4097.67	10582.9	4111.68	10547.9	4136.34	17.1393	42.8466	3	40.75	54.01	64.36
Iba1_RO1_1B_A-00	TIRB1_OB_I	88a9716b-3561-41cc-909b-f36c50a822f5	65fd6761-1538-4cbc-83e4-5e8ab43bf8a0	Tissue 1	RO1_1B_Iba1_V2_test	2022-02-16 19:32:17	Gabriela Mercado	R01.Iba1_Update.V2.1	Object	82ff0bb9-f3b8-4e0f-a77f-1bd29466328f	Soma 226		Soma	87.265		413.433	61.6	4.69	2.64	319.6	60	10888	3457.52	10860.9	3466.86	10874.6	3421.51	10904.4	3430.49	10890.7	3475.83	31.0966	47.362	3	32.71	46.84	59.21
Iba1_RO1_1B_A-00	TIRB1_OB_I	88a9716b-3561-41cc-909b-f36c50a822f5	65fd6761-1538-4cbc-83e4-5e8ab43bf8a0	Tissue 1	RO1_1B_Iba1_V2_test	2022-02-16 19:32:17	Gabriela Mercado	R01.Iba1_Update.V2.1	Object	1916a93e-3230-47d9-be6c-bbe30c1c4943	Soma 227		Soma	55.9304		100.89	31.6	4.11	3.59	88.2	50	10440.5	3513.62	10427.5	3522.13	10427.6	3504.38	10487.4	3504.6	10487.3	3522.36	17.7591	59.8421	3	32.49	47.47	60.35
Iba1_RO1_1B_A-00	TIRB1_OB_I	88a9716b-3561-41cc-909b-f36c50a822f5	65fd6761-1538-4cbc-83e4-5e8ab43bf8a0	Tissue 1	RO1_1B_Iba1_V2_test	2022-02-16 19:32:17	Gabriela Mercado	R01.Iba1_Update.V2.1	Object	9f2bb24b-e301-403c-aa9a-1b6c7d8db129	Soma 228		Soma	66.9234		275.565	92.2	3.43	2.1	269.8	60	10860.1	4464.9	10831.2	4488.34	10843.2	4436.89	10871.8	4443.55	10859.9	4495	29.3862	52.8177	3	41.78	55.61	65.53
Iba1_RO1_1B_A-00	TIRB1_OB_I	88a9716b-3561-41cc-909b-f36c50a822f5	65fd6761-1538-4cbc-83e4-5e8ab43bf8a0	Tissue 1	RO1_1B_Iba1_V2_test	2022-02-16 19:32:17	Gabriela Mercado	R01.Iba1_Update.V2.1	Object	bb6d0014-66f1-47ec-aa7c-8996f26caf4d	Soma 229		Soma	87.232		304.46	61.1	3.87	2.54	240.1	40	10580.5	3415.5	10556	3394.85	10582.7	3387	10595.2	3429.6	10568.5	3437.45	27.8586	44.4021	3	36.98	50.67	62.73
Iba1_RO1_1B_A-00	TIRB1_OB_I	88a9716b-3561-41cc-909b-f36c50a822f5	65fd6761-1538-4cbc-83e4-5e8ab43bf8a0	Tissue 1	RO1_1B_Iba1_V2_test	2022-02-16 19:32:17	Gabriela Mercado	R01.Iba1_Update.V2.1	Object	b386f350-9001-45ef-abf3-f42fd32d6ffe	Soma 23		Soma	90.4452		113.813	30.1	3.33	2.24	83.1	50	10510.3	3583.58	10487.6	3571.72	10502.3	3564.84	10512.6	3586.87	10497.9	3593.76	16.2168	24.343	3	31.51	45.69	58.69
Iba1_RO1_1B_A-00	TIRB1_OB_I	88a9716b-3561-41cc-909b-f36c50a822f5	65fd6761-1538-4cbc-83e4-5e8ab43bf8a0	Tissue 1	RO1_1B_Iba1_V2_test	2022-02-16 19:32:17	Gabriela Mercado	R01.Iba1_Update.V2.1	Object	7100abb2-b16c-4af3-824c-d7e1b4aad7d1	Soma 230		Soma	54.7894		202.118	75.8	2.84	2.12	251	40	10496.4	3639.46	10469	3624.42	10530	3613.43	10536.2	3647.86	10475.2	3658.85	34.9871	61.9633	3	27.91	42.24	55.9
Iba1_RO1_1B_A-00	TIRB1_OB_I	88a9716b-3561-41cc-909b-f36c50a822f5	65fd6761-1538-4cbc-83e4-5e8ab43bf8a0	Tissue 1	RO1_1B_Iba1_V2_test	2022-02-16 19:32:17	Gabriela Mercado	R01.Iba1_Update.V2.1	Object	3dc80c92-c008-4f8f-b59c-99375e55beb8	Soma 231		Soma	90.2104		187.865	46.9	3.64	3.01	175.5	60	10510.3	3863.2	10489.2	3844.84	10509.9	3842.54	10513.5	3875.65	10492.9	3877.95	20.8211	33.3085	3	34.84	48.2	60.33
Iba1_RO1_1B_A-00	TIRB1_OB_I	88a9716b-3561-41cc-909b-f36c50a822f5	65fd6761-1538-4cbc-83e4-5e8ab43bf8a0	Tissue 1	RO1_1B_Iba1_V2_test	2022-02-16 19:32:17	Gabriela Mercado	R01.Iba1_Update.V2.1	Object	b5d3deb3-c7a9-462a-8bc9-ca782bd4c5a0	Soma 232		Soma	65.5566		156.38	41.4	2.01	2.05	184.4	50	10664.3	4087.16	10646.1	4075.09	10664.7	4062.89	10681.1	4088.02	10662.5	4100.22	22.3138	30.0135	3	42.75	56.19	65.58
Iba1_RO1_1B_A-00	TIRB1_OB_I	88a9716b-3561-41cc-909b-f36c50a822f5	65fd6761-1538-4cbc-83e4-5e8ab43bf8a0	Tissue 1	RO1_1B_Iba1_V2_test	2022-02-16 19:32:17	Gabriela Mercado	R01.Iba1_Update.V2.1	Object	b91aeab9-b233-4db9-b54e-375bd7e99a02	Soma 233		Soma	89.7531		343.229	66.3	2.83	2.2	298.8	40	10594.3	3891.36	10558.4	3894.06	10596.7	3855.1	10615.7	3873.77	10577.3	3912.73	26.6058	54.6785	3	38.16	51.5	62.25
Iba1_RO1_1B_A-00	TIRB1_OB_I	88a9716b-3561-41cc-909b-f36c50a822f5	65fd6761-1538-4cbc-83e4-5e8ab43bf8a0	Tissue 1	RO1_1B_Iba1_V2_test	2022-02-16 19:32:17	Gabriela Mercado	R01.Iba1_Update.V2.1	Object	f4b5c0d5-a933-4c86-b98f-9e56939cc5e5	Soma 234		Soma	87.1492		199.989	43.5	3.99	3.59	136.7	60	10874.2	3401.64	10860.4	3390.61	10884.8	3390.2	10885.2	3412.89	10860.7	3413.3	22.6942	24.4802	3	33.35	47.36	59.97
Iba1_RO1_1B_A-00	TIRB1_OB_I	88a9716b-3561-41cc-909b-f36c50a822f5	65fd6761-1538-4cbc-83e4-5e8ab43bf8a0	Tissue 1	RO1_1B_Iba1_V2_test	2022-02-16 19:32:17	Gabriela Mercado	R01.Iba1_Update.V2.1	Object	a5c1c1d8-a815-4d31-9887-49b6f59e5cfb	Soma 235		Soma	52.9032		174.579	47.7	3.51	2.88	180.2	40	10370.6	3625.38	10347.5	3624.44	10348.4	3594.71	10371.5	3595.47	10370.6	3625.19	23.1157	29.7442	3	34.72	48.13	59.9
Iba1_RO1_1B_A-00	TIRB1_OB_I	88a9716b-3561-41cc-909b-f36c50a822f5	65fd6761-1538-4cbc-83e4-5e8ab43bf8a0	Tissue 1	RO1_1B_Iba1_V2_test	2022-02-16 19:32:17	Gabriela Mercado	R01.Iba1_Update.V2.1	Object	84f3ac16-d923-483e-9373-3e86b9e17eda	Soma 236		Soma	52.8065		286.915	76	3.47	1.92	268.4	40	10734.2	3723.5	10702.4	3748.76	10716	3706.27	10743.2	3714.96	10729.6	3757.45	28.4787	44.6154	3	37.65	51.58	62.59
Iba1_RO1_1B_A-00	TIRB1_OB_I	88a9716b-3561-41cc-909b-f36c50a822f5	65fd6761-1538-4cbc-83e4-5e8ab43bf8a0	Tissue 1	RO1_1B_Iba1_V2_test	2022-02-16 19:32:17	Gabriela Mercado	R01.Iba1_Update.V2.1	Object	b3a8cf6a-4bf8-4740-aae4-cfbf3ab8c8ff	Soma 237		Soma	52.324		312.349	123.8	2.04	2	380.7	40	10832.1	3625.38	10802.8	3627.25	10853.9	3574.41	10888.5	3607.9	10837.4	3660.74	48.144	73.5588	3	32.61	46.14	58.71
Iba1_RO1_1B_A-00	TIRB1_OB_I	88a9716b-3561-41cc-909b-f36c50a822f5	65fd6761-1538-4cbc-83e4-5e8ab43bf8a0	Tissue 1	RO1_1B_Iba1_V2_test	2022-02-16 19:32:17	Gabriela Mercado	R01.Iba1_Update.V2.1	Object	cce8260d-e713-489b-a769-5963f51a2204	Soma 238		Soma	51.492		287.472	64.6	3.73	3.6	239.6	40	10524.4	3737.36	10498.9	3732.39	10535.7	3726.43	10540.7	3757.2	10503.8	3763.16	31.1671	37.3003	3	33.83	47.22	59.75
Iba1_RO1_1B_A-00	TIRB1_OB_I	88a9716b-3561-41cc-909b-f36c50a822f5	65fd6761-1538-4cbc-83e4-5e8ab43bf8a0	Tissue 1	RO1_1B_Iba1_V2_test	2022-02-16 19:32:17	Gabriela Mercado	R01.Iba1_Update.V2.1	Object	89126f64-275c-47c1-8dd5-653a3181947f	Soma 239		Soma	51.2075		308.066	52.7	3.56	2.14	249.3	40	10510.5	3751.44	10495.1	3739.22	10526.9	3724.56	10540	3752.98	10508.1	3767.64	31.2803	35.0586	3	34.73	48.22	60.52
Iba1_RO1_1B_A-00	TIRB1_OB_I	88a9716b-3561-41cc-909b-f36c50a822f5	65fd6761-1538-4cbc-83e4-5e8ab43bf8a0	Tissue 1	RO1_1B_Iba1_V2_test	2022-02-16 19:32:17	Gabriela Mercado	R01.Iba1_Update.V2.1	Object	abaf256b-ff3e-4310-bc38-ae10eb879f2b	Soma 24		Soma	77.4653		205.966	31.1	4.39	2.79	138.5	60	10552.3	3569.5	10539.6	3542.71	10558	3536.26	10566.7	3560.97	10548.2	3567.41	19.5192	26.1745	3	36.45	49.52	62.21
Iba1_RO1_1B_A-00	TIRB1_OB_I	88a9716b-3561-41cc-909b-f36c50a822f5	65fd6761-1538-4cbc-83e4-5e8ab43bf8a0	Tissue 1	RO1_1B_Iba1_V2_test	2022-02-16 19:32:17	Gabriela Mercado	R01.Iba1_Update.V2.1	Object	b1e430e5-4afd-4ddb-af6e-dd643e2af01c	Soma 240		Soma	50.2107		96.6548	63.4	1.23	1.24	184.1	30	10580.5	3623.62	10545.4	3638.83	10591.1	3604.89	10601.7	3619.17	10556	3653.11	17.7917	56.912	3	35.63	49.79	60.85
Iba1_RO1_1B_A-00	TIRB1_OB_I	88a9716b-3561-41cc-909b-f36c50a822f5	65fd6761-1538-4cbc-83e4-5e8ab43bf8a0	Tissue 1	RO1_1B_Iba1_V2_test	2022-02-16 19:32:17	Gabriela Mercado	R01.Iba1_Update.V2.1	Object	9f9b0a33-6d57-4605-a1bb-e7ce65ff66d1	Soma 241		Soma	88.2486		229.61	42.2	4.88	4.92	164.2	40	11055.9	3961.32	11038	3962.42	11054.6	3943.74	11075.8	3962.58	11059.1	3981.26	25.028	28.3081	3	27.14	40.66	54.58
Iba1_RO1_1B_A-00	TIRB1_OB_I	88a9716b-3561-41cc-909b-f36c50a822f5	65fd6761-1538-4cbc-83e4-5e8ab43bf8a0	Tissue 1	RO1_1B_Iba1_V2_test	2022-02-16 19:32:17	Gabriela Mercado	R01.Iba1_Update.V2.1	Object	5931f89e-e39e-4bcb-a6d1-32b83a2f0900	Soma 242		Soma	92.4538		313.753	61.6	4.2	2.5	277.2	40	11181.9	4045.14	11148.8	4028.78	11200.6	4020.84	11207.8	4067.76	11156	4075.7	47.4698	52.4124	3	36.16	50.84	62.8
Iba1_RO1_1B_A-00	TIRB1_OB_I	88a9716b-3561-41cc-909b-f36c50a822f5	65fd6761-1538-4cbc-83e4-5e8ab43bf8a0	Tissue 1	RO1_1B_Iba1_V2_test	2022-02-16 19:32:17	Gabriela Mercado	R01.Iba1_Update.V2.1	Object	62ed3c37-4e30-45da-997a-d458529bf5cd	Soma 243		Soma	87.8422		264.409	58.5	4.56	4.05	232.4	40	10902.1	3331.68	10880.5	3323.93	10904	3303.37	10926.2	3328.68	10902.7	3349.24	31.2295	33.6309	3	31.65	45.63	57.89
Iba1_RO1_1B_A-00	TIRB1_OB_I	88a9716b-3561-41cc-909b-f36c50a822f5	65fd6761-1538-4cbc-83e4-5e8ab43bf8a0	Tissue 1	RO1_1B_Iba1_V2_test	2022-02-16 19:32:17	Gabriela Mercado	R01.Iba1_Update.V2.1	Object	fcc0ec31-f1bd-46ad-b3b4-e941c10e6f3c	Soma 244		Soma	87.4885		161.971	36.3	3.17	2.81	132.5	40	11265.8	3653.54	11251.8	3652.25	11267.1	3637.91	11290.3	3662.71	11275	3677.05	21.0025	33.9556	3	34.68	48.15	60.64
Iba1_RO1_1B_A-00	TIRB1_OB_I	88a9716b-3561-41cc-909b-f36c50a822f5	65fd6761-1538-4cbc-83e4-5e8ab43bf8a0	Tissue 1	RO1_1B_Iba1_V2_test	2022-02-16 19:32:17	Gabriela Mercado	R01.Iba1_Update.V2.1	Object	a7e10dd3-d439-4279-a3a7-8091ed61b8f3	Soma 245		Soma	88.2402		228.085	36.6	5	3.76	162.9	40	11000	4031.28	10970.2	4035.09	10971.7	4012.39	11001.7	4014.42	11000.2	4037.13	22.7614	30.0752	3	34.48	46.79	59.01
Iba1_RO1_1B_A-00	TIRB1_OB_I	88a9716b-3561-41cc-909b-f36c50a822f5	65fd6761-1538-4cbc-83e4-5e8ab43bf8a0	Tissue 1	RO1_1B_Iba1_V2_test	2022-02-16 19:32:17	Gabriela Mercado	R01.Iba1_Update.V2.1	Object	528db498-22f1-42bc-9342-7a4c519f7f6d	Soma 246		Soma	85.4464		222.035	45.2	5.04	2.64	186.1	40	11027.9	4310.9	11017.4	4312.21	11029.1	4290.03	11056.5	4304.41	11044.8	4326.59	25.0498	30.9219	3	34.79	48.62	60.51
Iba1_RO1_1B_A-00	TIRB1_OB_I	88a9716b-3561-41cc-909b-f36c50a822f5	65fd6761-1538-4cbc-83e4-5e8ab43bf8a0	Tissue 1	RO1_1B_Iba1_V2_test	2022-02-16 19:32:17	Gabriela Mercado	R01.Iba1_Update.V2.1	Object	58bf9f5a-0a25-4473-80f2-f839c267d1fd	Soma 247		Soma	92.2394		218.453	40.9	2.79	1.8	226.8	40	11014.1	4073.08	10994.4	4051.36	11021.2	4048.04	11025.1	4079.13	10998.3	4082.44	26.9957	31.3254	3	37.71	51.52	62.94
Iba1_RO1_1B_A-00	TIRB1_OB_I	88a9716b-3561-41cc-909b-f36c50a822f5	65fd6761-1538-4cbc-83e4-5e8ab43bf8a0	Tissue 1	RO1_1B_Iba1_V2_test	2022-02-16 19:32:17	Gabriela Mercado	R01.Iba1_Update.V2.1	Object	5eaf2bdf-fa6f-4599-b6cb-caeef47f2842	Soma 248		Soma	97.3843		810.579	115.2	3.49	2.55	630.6	50	10985.9	3499.54	10961.5	3490.4	11011	3461.91	11044.8	3520.61	10995.3	3549.1	57.1101	67.7328	3	38.45	51	61.63
Iba1_RO1_1B_A-00	TIRB1_OB_I	88a9716b-3561-41cc-909b-f36c50a822f5	65fd6761-1538-4cbc-83e4-5e8ab43bf8a0	Tissue 1	RO1_1B_Iba1_V2_test	2022-02-16 19:32:17	Gabriela Mercado	R01.Iba1_Update.V2.1	Object	e3a4b556-e68d-405f-a917-27bdfa1b6ab1	Soma 249		Soma	54.6801		120.661	38.6	3.15	2.03	119.9	30	10944.1	3679.72	10922.8	3682.55	10941.5	3666.37	10951.9	3678.45	10933.3	3694.63	15.9932	24.705	3	34.29	47.94	59.26
Iba1_RO1_1B_A-00	TIRB1_OB_I	88a9716b-3561-41cc-909b-f36c50a822f5	65fd6761-1538-4cbc-83e4-5e8ab43bf8a0	Tissue 1	RO1_1B_Iba1_V2_test	2022-02-16 19:32:17	Gabriela Mercado	R01.Iba1_Update.V2.1	Object	f286ad1f-e811-4696-934a-a17636530751	Soma 25		Soma	86.2943		235.563	27.8	7.19	4.45	222.1	40	10510.3	3485.46	10489.3	3465.92	10520.9	3460.62	10525.4	3487.62	10493.9	3492.93	27.3843	31.9936	3	33.36	47.59	60.56
Iba1_RO1_1B_A-00	TIRB1_OB_I	88a9716b-3561-41cc-909b-f36c50a822f5	65fd6761-1538-4cbc-83e4-5e8ab43bf8a0	Tissue 1	RO1_1B_Iba1_V2_test	2022-02-16 19:32:17	Gabriela Mercado	R01.Iba1_Update.V2.1	Object	6d00f6df-cf33-4617-83c7-c0e38e337b04	Soma 250		Soma	91.9222		330.911	68.5	3.49	2.34	246.7	60	11070	4128.96	11053.1	4154.97	11064.7	4109.02	11094.8	4116.61	11083.2	4162.56	31.0258	47.3868	3	35.16	48.88	60.51
Iba1_RO1_1B_A-00	TIRB1_OB_I	88a9716b-3561-41cc-909b-f36c50a822f5	65fd6761-1538-4cbc-83e4-5e8ab43bf8a0	Tissue 1	RO1_1B_Iba1_V2_test	2022-02-16 19:32:17	Gabriela Mercado	R01.Iba1_Update.V2.1	Object	8055b7a4-89e0-4f45-9131-59a4b6809d63	Soma 251		Soma	89.2167		589.923	89.5	3.72	2.19	531	40	10916	3499.54	10871.8	3494.23	10905.4	3447.79	10945.7	3476.93	10912	3523.36	49.6848	57.3285	3	38.49	52.1	62.72
Iba1_RO1_1B_A-00	TIRB1_OB_I	88a9716b-3561-41cc-909b-f36c50a822f5	65fd6761-1538-4cbc-83e4-5e8ab43bf8a0	Tissue 1	RO1_1B_Iba1_V2_test	2022-02-16 19:32:17	Gabriela Mercado	R01.Iba1_Update.V2.1	Object	33f4a995-760a-4004-8ebc-c446afa97a27	Soma 252		Soma	84.287		327.789	70.4	3.36	2.31	298.9	60	11070	3653.54	11042.5	3629.29	11084.1	3616.67	11093.8	3648.62	11052.1	3661.24	33.3875	43.5315	3	34.65	48.9	60.97
Iba1_RO1_1B_A-00	TIRB1_OB_I	88a9716b-3561-41cc-909b-f36c50a822f5	65fd6761-1538-4cbc-83e4-5e8ab43bf8a0	Tissue 1	RO1_1B_Iba1_V2_test	2022-02-16 19:32:17	Gabriela Mercado	R01.Iba1_Update.V2.1	Object	e32e7e3b-1f4f-4fc6-8c66-a1c3bd1adde5	Soma 253		Soma	71.5811		886.833	120.4	3.06	2.27	701.6	50	11000	3513.62	10962.6	3490.12	11011.5	3461.83	11045.2	3520.11	10996.4	3548.4	56.4665	67.3391	3	39.29	51.7	62.05
Iba1_RO1_1B_A-00	TIRB1_OB_I	88a9716b-3561-41cc-909b-f36c50a822f5	65fd6761-1538-4cbc-83e4-5e8ab43bf8a0	Tissue 1	RO1_1B_Iba1_V2_test	2022-02-16 19:32:17	Gabriela Mercado	R01.Iba1_Update.V2.1	Object	9e7fb1a1-2148-429d-a3a4-7e168ecaec9c	Soma 254		Soma	91.8469		503.626	122.9	3.26	2.52	467.5	60	11112	4003.12	11075.2	3983.99	11141.7	3971.85	11149.9	4016.76	11083.4	4028.91	45.6612	67.5427	3	38.22	51.27	62.7
Iba1_RO1_1B_A-00	TIRB1_OB_I	88a9716b-3561-41cc-909b-f36c50a822f5	65fd6761-1538-4cbc-83e4-5e8ab43bf8a0	Tissue 1	RO1_1B_Iba1_V2_test	2022-02-16 19:32:17	Gabriela Mercado	R01.Iba1_Update.V2.1	Object	3b6fe1a0-3aae-4284-9f72-c04b11d646f5	Soma 255		Soma	85.4197		308.018	69.3	3.03	2.04	312.8	60	11139.9	4128.96	11108.4	4132.98	11112.2	4090.55	11154.9	4094.37	11151.1	4136.79	42.594	42.8469	3	43.3	56.34	66.38
Iba1_RO1_1B_A-00	TIRB1_OB_I	88a9716b-3561-41cc-909b-f36c50a822f5	65fd6761-1538-4cbc-83e4-5e8ab43bf8a0	Tissue 1	RO1_1B_Iba1_V2_test	2022-02-16 19:32:17	Gabriela Mercado	R01.Iba1_Update.V2.1	Object	daaecbd4-5dd6-425e-812d-36a0dc0533bb	Soma 256		Soma	83.2196		407.31	88.3	4.17	4.05	336.1	50	11139.9	3681.48	11109	3657.31	11157.6	3651.99	11161.2	3685.57	11112.7	3690.89	33.7821	48.8788	3	40.68	53.79	64.18
Iba1_RO1_1B_A-00	TIRB1_OB_I	88a9716b-3561-41cc-909b-f36c50a822f5	65fd6761-1538-4cbc-83e4-5e8ab43bf8a0	Tissue 1	RO1_1B_Iba1_V2_test	2022-02-16 19:32:17	Gabriela Mercado	R01.Iba1_Update.V2.1	Object	e3195731-bba4-46ce-be9a-2cc9e37ce314	Soma 257		Soma	91.6607		453.314	84.3	3.52	2.73	413	60	11027.9	4268.88	10990.2	4245.13	11021.7	4217.95	11059.1	4261.28	11027.5	4288.46	41.6308	57.1946	3	42.11	55.37	65.44
Iba1_RO1_1B_A-00	TIRB1_OB_I	88a9716b-3561-41cc-909b-f36c50a822f5	65fd6761-1538-4cbc-83e4-5e8ab43bf8a0	Tissue 1	RO1_1B_Iba1_V2_test	2022-02-16 19:32:17	Gabriela Mercado	R01.Iba1_Update.V2.1	Object	0da82a85-e460-45fc-a0d2-87faa9cf72a7	Soma 258		Soma	85.4043		152.097	44.6	3.43	2.33	145	50	11097.9	4506.7	11074	4495.06	11095	4477.98	11112.3	4499.3	11091.3	4516.38	27.0732	27.4684	3	41.36	55.69	67
Iba1_RO1_1B_A-00	TIRB1_OB_I	88a9716b-3561-41cc-909b-f36c50a822f5	65fd6761-1538-4cbc-83e4-5e8ab43bf8a0	Tissue 1	RO1_1B_Iba1_V2_test	2022-02-16 19:32:17	Gabriela Mercado	R01.Iba1_Update.V2.1	Object	1dfabba4-3acd-427b-9fc8-919990ded634	Soma 259		Soma	74.3854		66.7436	14.6	4.05	4.02	38.9	60	11223.7	4450.82	11217.4	4453.35	11229.5	4445.46	11233.1	4451.04	11221	4458.93	6.6587	14.4806	3	36.26	51.88	64.03
Iba1_RO1_1B_A-00	TIRB1_OB_I	88a9716b-3561-41cc-909b-f36c50a822f5	65fd6761-1538-4cbc-83e4-5e8ab43bf8a0	Tissue 1	RO1_1B_Iba1_V2_test	2022-02-16 19:32:17	Gabriela Mercado	R01.Iba1_Update.V2.1	Object	a5215e3e-6336-4023-ac3b-fe2a77ee9218	Soma 26		Soma	90.3628		112.99	16	4.37	2.06	81.7	40	10342.4	3667.4	10334.2	3645.13	10346.9	3643.47	10350.1	3667.72	10337.4	3669.38	12.8612	24.4518	3	25.41	39.49	53.87
Iba1_RO1_1B_A-00	TIRB1_OB_I	88a9716b-3561-41cc-909b-f36c50a822f5	65fd6761-1538-4cbc-83e4-5e8ab43bf8a0	Tissue 1	RO1_1B_Iba1_V2_test	2022-02-16 19:32:17	Gabriela Mercado	R01.Iba1_Update.V2.1	Object	18393775-c248-46ff-88b0-76ad13ccdfed	Soma 260		Soma	90.193		362.564	66.7	3.84	2.35	233.7	60	11055.9	3373.7	11031.1	3353.08	11064.9	3352.08	11066	3390.15	11032.2	3391.14	33.7812	38.0825	3	32.26	47.24	59.37
Iba1_RO1_1B_A-00	TIRB1_OB_I	88a9716b-3561-41cc-909b-f36c50a822f5	65fd6761-1538-4cbc-83e4-5e8ab43bf8a0	Tissue 1	RO1_1B_Iba1_V2_test	2022-02-16 19:32:17	Gabriela Mercado	R01.Iba1_Update.V2.1	Object	968ca430-f7e5-4e47-ba60-97f190ebfa41	Soma 261		Soma	85.359		282.535	49.6	5.1	4.11	208.9	40	11042	4073.08	11028.4	4054.39	11053.9	4052.06	11056.9	4085.63	11031.5	4087.97	25.5271	33.7159	3	31.52	47.57	60.78
Iba1_RO1_1B_A-00	TIRB1_OB_I	88a9716b-3561-41cc-909b-f36c50a822f5	65fd6761-1538-4cbc-83e4-5e8ab43bf8a0	Tissue 1	RO1_1B_Iba1_V2_test	2022-02-16 19:32:17	Gabriela Mercado	R01.Iba1_Update.V2.1	Object	864947c1-8bc0-4e89-99e4-d2ad2c3eb127	Soma 262		Soma	73.1139		129.107	37.8	2.07	1.93	135.2	40	11000	4408.8	10984.6	4394.15	11003.1	4384.25	11016.1	4408.55	10997.5	4418.46	21.0355	27.5483	3	43.53	56.25	66.61
Iba1_RO1_1B_A-00	TIRB1_OB_I	88a9716b-3561-41cc-909b-f36c50a822f5	65fd6761-1538-4cbc-83e4-5e8ab43bf8a0	Tissue 1	RO1_1B_Iba1_V2_test	2022-02-16 19:32:17	Gabriela Mercado	R01.Iba1_Update.V2.1	Object	8f10db40-48fe-4e48-8c9a-481766ee6fba	Soma 263		Soma	87.3919		197.641	40.7	2.7	2.2	148.4	50	10972.1	3695.34	10947.7	3689.24	10970.5	3677.43	10983.8	3703.11	10961	3714.92	25.6904	28.9202	3	31.47	45.4	57.87
Iba1_RO1_1B_A-00	TIRB1_OB_I	88a9716b-3561-41cc-909b-f36c50a822f5	65fd6761-1538-4cbc-83e4-5e8ab43bf8a0	Tissue 1	RO1_1B_Iba1_V2_test	2022-02-16 19:32:17	Gabriela Mercado	R01.Iba1_Update.V2.1	Object	232e0e70-c203-45b6-be32-e648dc842195	Soma 264		Soma	72.8236		38.7926	16	2.47	2.15	41.5	30	11097.9	4393.18	11093.9	4386.17	11099.7	4385.26	11101.9	4399.05	11096.1	4399.96	5.8763	13.9587	3	39.11	52.49	64.2
Iba1_RO1_1B_A-00	TIRB1_OB_I	88a9716b-3561-41cc-909b-f36c50a822f5	65fd6761-1538-4cbc-83e4-5e8ab43bf8a0	Tissue 1	RO1_1B_Iba1_V2_test	2022-02-16 19:32:17	Gabriela Mercado	R01.Iba1_Update.V2.1	Object	0788f515-6d4f-4f69-8a53-f2619a56f203	Soma 265		Soma	85.3514		299.378	46.1	4.86	2.39	179.5	50	11251.9	3905.22	11229.5	3889.58	11251	3880.4	11264.7	3912.44	11243.2	3921.62	23.3874	34.8345	3	31.22	45.75	59.33
Iba1_RO1_1B_A-00	TIRB1_OB_I	88a9716b-3561-41cc-909b-f36c50a822f5	65fd6761-1538-4cbc-83e4-5e8ab43bf8a0	Tissue 1	RO1_1B_Iba1_V2_test	2022-02-16 19:32:17	Gabriela Mercado	R01.Iba1_Update.V2.1	Object	025c257c-97de-4976-9b69-62aabb137396	Soma 266		Soma	71.7619		401.405	60.3	4.64	3.11	209.5	50	11223.7	3863.2	11195	3865.88	11214.4	3838.86	11245.4	3861.07	11226	3888.09	33.2536	38.1151	3	37.27	51.37	62.92
Iba1_RO1_1B_A-00	TIRB1_OB_I	88a9716b-3561-41cc-909b-f36c50a822f5	65fd6761-1538-4cbc-83e4-5e8ab43bf8a0	Tissue 1	RO1_1B_Iba1_V2_test	2022-02-16 19:32:17	Gabriela Mercado	R01.Iba1_Update.V2.1	Object	38dd42ad-6e2c-4ce0-93c2-a69992e4ca27	Soma 267		Soma	85.1961		208.217	43.4	3.5	3.14	147.5	60	11097.9	4548.72	11086.2	4559.54	11090.4	4534.72	11114.2	4538.76	11110	4563.58	24.1489	25.1757	3	35.96	49.53	61.95
Iba1_RO1_1B_A-00	TIRB1_OB_I	88a9716b-3561-41cc-909b-f36c50a822f5	65fd6761-1538-4cbc-83e4-5e8ab43bf8a0	Tissue 1	RO1_1B_Iba1_V2_test	2022-02-16 19:32:17	Gabriela Mercado	R01.Iba1_Update.V2.1	Object	6151f743-7833-4705-ad5e-a8b27ce220ca	Soma 268		Soma	88.2379		441.335	71.6	5.04	3.04	334.2	60	11014.1	3877.28	10980.6	3866.96	10997.4	3838.44	11038.7	3862.85	11021.9	3891.36	33.1237	47.9565	3	36.83	50.9	62.7
Iba1_RO1_1B_A-00	TIRB1_OB_I	88a9716b-3561-41cc-909b-f36c50a822f5	65fd6761-1538-4cbc-83e4-5e8ab43bf8a0	Tissue 1	RO1_1B_Iba1_V2_test	2022-02-16 19:32:17	Gabriela Mercado	R01.Iba1_Update.V2.1	Object	e9458b41-6255-40f5-9b9e-915eee866dcd	Soma 269		Soma	84.3795		87.7492	31.2	1.93	1.71	87.7	40	10930	4408.8	10911.2	4402.39	10921.6	4394.17	10935.9	4412.24	10925.5	4420.45	13.2461	23.0196	3	41.79	54.49	65.87
Iba1_RO1_1B_A-00	TIRB1_OB_I	88a9716b-3561-41cc-909b-f36c50a822f5	65fd6761-1538-4cbc-83e4-5e8ab43bf8a0	Tissue 1	RO1_1B_Iba1_V2_test	2022-02-16 19:32:17	Gabriela Mercado	R01.Iba1_Update.V2.1	Object	ac120547-54e6-4107-9a76-00c45f3a08d5	Soma 27		Soma	89.1959		149.677	41.8	2.91	2.34	142.7	50	10860.1	4185.06	10836.2	4180.85	10851.6	4170.86	10868.7	4197.19	10853.3	4207.18	18.3445	31.4042	3	37.18	50.66	62.17
Iba1_RO1_1B_A-00	TIRB1_OB_I	88a9716b-3561-41cc-909b-f36c50a822f5	65fd6761-1538-4cbc-83e4-5e8ab43bf8a0	Tissue 1	RO1_1B_Iba1_V2_test	2022-02-16 19:32:17	Gabriela Mercado	R01.Iba1_Update.V2.1	Object	304c7211-3aed-4aac-9a07-11e7ad2d6078	Soma 270		Soma	91.1573		347.415	50.5	6.11	3.72	251.3	60	11125.8	3835.26	11091.4	3829.42	11119.9	3808.71	11141.4	3838.22	11112.9	3858.93	35.2127	36.4899	3	33.84	47.89	61.03
Iba1_RO1_1B_A-00	TIRB1_OB_I	88a9716b-3561-41cc-909b-f36c50a822f5	65fd6761-1538-4cbc-83e4-5e8ab43bf8a0	Tissue 1	RO1_1B_Iba1_V2_test	2022-02-16 19:32:17	Gabriela Mercado	R01.Iba1_Update.V2.1	Object	fdb12ac4-3d53-4209-9520-a9cc4e73d3fa	Soma 271		Soma	99.9999		202.772	53.2	2.79	2.09	184.1	40	10985.9	3471.6	10961.2	3454.43	10989	3448.61	11006	3529.63	10978.1	3535.45	28.46	82.7701	3	29.73	42.93	55.6
Iba1_RO1_1B_A-00	TIRB1_OB_I	88a9716b-3561-41cc-909b-f36c50a822f5	65fd6761-1538-4cbc-83e4-5e8ab43bf8a0	Tissue 1	RO1_1B_Iba1_V2_test	2022-02-16 19:32:17	Gabriela Mercado	R01.Iba1_Update.V2.1	Object	a5c18707-308d-4c72-b3aa-ac31c682cf39	Soma 272		Soma	84.2254		233.578	63.7	3.95	2.45	242	40	10902.1	4282.96	10894.6	4270.47	10924.7	4265.68	10929.4	4295.78	10899.3	4300.57	30.4815	30.4825	3	37.38	51.63	63.09
Iba1_RO1_1B_A-00	TIRB1_OB_I	88a9716b-3561-41cc-909b-f36c50a822f5	65fd6761-1538-4cbc-83e4-5e8ab43bf8a0	Tissue 1	RO1_1B_Iba1_V2_test	2022-02-16 19:32:17	Gabriela Mercado	R01.Iba1_Update.V2.1	Object	b78a3641-6edc-46cd-b6f7-bdc4c516c778	Soma 273		Soma	70.7277		433.156	71.2	4.37	2.01	271.2	60	11223.7	3989.26	11186.9	3977.54	11216.2	3958.29	11242.2	3997.87	11212.9	4017.12	35.0556	47.3565	3	37.09	50.58	62.81
Iba1_RO1_1B_A-00	TIRB1_OB_I	88a9716b-3561-41cc-909b-f36c50a822f5	65fd6761-1538-4cbc-83e4-5e8ab43bf8a0	Tissue 1	RO1_1B_Iba1_V2_test	2022-02-16 19:32:17	Gabriela Mercado	R01.Iba1_Update.V2.1	Object	535e8ab8-74e5-4e54-ad7c-7b070e9107d6	Soma 274		Soma	83.9319		413.046	53.4	5.26	2.86	281.7	60	11027.9	3807.32	10996.6	3810.32	11025	3790.89	11051.9	3830.3	11023.5	3849.73	34.452	47.7281	3	37.64	51.36	62.5
Iba1_RO1_1B_A-00	TIRB1_OB_I	88a9716b-3561-41cc-909b-f36c50a822f5	65fd6761-1538-4cbc-83e4-5e8ab43bf8a0	Tissue 1	RO1_1B_Iba1_V2_test	2022-02-16 19:32:17	Gabriela Mercado	R01.Iba1_Update.V2.1	Object	ff7faffd-a79f-483a-921c-5db330fd8868	Soma 275		Soma	87.3915		272.202	66.7	4.6	2.84	229.3	40	11014.1	3597.44	10994.2	3601.09	11017.7	3576.76	11040.8	3599.07	11017.3	3623.4	32.0965	33.8454	3	34.18	47.67	59.65
Iba1_RO1_1B_A-00	TIRB1_OB_I	88a9716b-3561-41cc-909b-f36c50a822f5	65fd6761-1538-4cbc-83e4-5e8ab43bf8a0	Tissue 1	RO1_1B_Iba1_V2_test	2022-02-16 19:32:17	Gabriela Mercado	R01.Iba1_Update.V2.1	Object	5139b0a6-6d7e-4c3c-8908-eee6fd93a6fd	Soma 276		Soma	81.9035		256.762	45.4	5.24	2.44	191.1	40	11112	3261.72	11098.2	3257.73	11111.3	3235.09	11137.5	3250.25	11124.4	3272.88	26.1392	30.2915	3	32.93	47.16	59.36
Iba1_RO1_1B_A-00	TIRB1_OB_I	88a9716b-3561-41cc-909b-f36c50a822f5	65fd6761-1538-4cbc-83e4-5e8ab43bf8a0	Tissue 1	RO1_1B_Iba1_V2_test	2022-02-16 19:32:17	Gabriela Mercado	R01.Iba1_Update.V2.1	Object	72587071-5d49-4627-943b-cdb1a468a8e3	Soma 277		Soma	58.3486		228.956	50.4	3.9	2.49	188.9	40	10930	3373.7	10907.5	3362.99	10929.2	3349.06	10947	3376.81	10925.4	3390.74	25.7365	33.0003	3	35.05	49.96	61.98
Iba1_RO1_1B_A-00	TIRB1_OB_I	88a9716b-3561-41cc-909b-f36c50a822f5	65fd6761-1538-4cbc-83e4-5e8ab43bf8a0	Tissue 1	RO1_1B_Iba1_V2_test	2022-02-16 19:32:17	Gabriela Mercado	R01.Iba1_Update.V2.1	Object	480fcaf5-f544-4e87-94ea-cd6213ba5237	Soma 278		Soma	90.6165		310.365	45.5	4.81	2.45	200.7	60	11139.9	3947.24	11125.2	3931.55	11152	3931.07	11152.6	3968.31	11125.9	3968.79	26.7361	37.2496	3	33.11	47.25	60.54
Iba1_RO1_1B_A-00	TIRB1_OB_I	88a9716b-3561-41cc-909b-f36c50a822f5	65fd6761-1538-4cbc-83e4-5e8ab43bf8a0	Tissue 1	RO1_1B_Iba1_V2_test	2022-02-16 19:32:17	Gabriela Mercado	R01.Iba1_Update.V2.1	Object	7d97668b-716f-4f96-b8c0-5035ee73c8a9	Soma 279		Soma	88.0621		293.667	57.7	3.71	1.87	215.2	60	11112	4059.22	11096.7	4042.86	11120.1	4035.51	11133.3	4077.51	11109.9	4084.86	24.5132	44.0265	3	34.6	48.58	60.72
Iba1_RO1_1B_A-00	TIRB1_OB_I	88a9716b-3561-41cc-909b-f36c50a822f5	65fd6761-1538-4cbc-83e4-5e8ab43bf8a0	Tissue 1	RO1_1B_Iba1_V2_test	2022-02-16 19:32:17	Gabriela Mercado	R01.Iba1_Update.V2.1	Object	fcc4673a-bf47-4753-bc73-1a6be156b113	Soma 28		Soma	57.5851		14.8104	11.4	1.63	1.63	29.8	30	10440.5	4057.46	10436.2	4046.39	10443.2	4045.78	10444.6	4062.28	10437.6	4062.89	7.00445	16.5623	3	45.56	56.62	66.54
Iba1_RO1_1B_A-00	TIRB1_OB_I	88a9716b-3561-41cc-909b-f36c50a822f5	65fd6761-1538-4cbc-83e4-5e8ab43bf8a0	Tissue 1	RO1_1B_Iba1_V2_test	2022-02-16 19:32:17	Gabriela Mercado	R01.Iba1_Update.V2.1	Object	6cb32ae2-7bf5-4637-91e7-9b33971ddef8	Soma 280		Soma	74.9676		413.675	76.9	2.33	1.94	412	40	11125.8	3485.46	11086.6	3463.65	11135.5	3451.27	11146.3	3493.81	11097.3	3506.19	43.8807	50.4855	3	39.56	52.5	63.47
Iba1_RO1_1B_A-00	TIRB1_OB_I	88a9716b-3561-41cc-909b-f36c50a822f5	65fd6761-1538-4cbc-83e4-5e8ab43bf8a0	Tissue 1	RO1_1B_Iba1_V2_test	2022-02-16 19:32:17	Gabriela Mercado	R01.Iba1_Update.V2.1	Object	be5932cc-eac7-41e0-a16f-e6b2248b9c2a	Soma 281		Soma	96.6667		111.054	67.7	2.07	1.48	183	40	11014.1	3667.4	10985.4	3671.58	11006.8	3626.93	11029.9	3638	11008.5	3682.65	25.6265	49.5126	3	31	44.32	57.4
Iba1_RO1_1B_A-00	TIRB1_OB_I	88a9716b-3561-41cc-909b-f36c50a822f5	65fd6761-1538-4cbc-83e4-5e8ab43bf8a0	Tissue 1	RO1_1B_Iba1_V2_test	2022-02-16 19:32:17	Gabriela Mercado	R01.Iba1_Update.V2.1	Object	3d10b8d8-ed34-4650-934f-e6fd58ac3653	Soma 282		Soma	81.7323		205.216	58.4	2.51	1.75	178.1	60	11097.9	3555.42	11072.8	3535.63	11093	3520.27	11121.3	3557.56	11101	3572.93	25.4436	46.7897	3	36.73	50.34	62.11
Iba1_RO1_1B_A-00	TIRB1_OB_I	88a9716b-3561-41cc-909b-f36c50a822f5	65fd6761-1538-4cbc-83e4-5e8ab43bf8a0	Tissue 1	RO1_1B_Iba1_V2_test	2022-02-16 19:32:17	Gabriela Mercado	R01.Iba1_Update.V2.1	Object	b7fc97e1-db4b-4e60-8cb9-707bd2cabb33	Soma 283		Soma	83.0682		236.894	52.5	3.4	3.36	205.7	50	11097.9	3723.5	11078	3730.84	11093.6	3701.59	11118.8	3714.98	11103.1	3744.24	28.4571	33.1556	3	33.81	47.49	59.46
Iba1_RO1_1B_A-00	TIRB1_OB_I	88a9716b-3561-41cc-909b-f36c50a822f5	65fd6761-1538-4cbc-83e4-5e8ab43bf8a0	Tissue 1	RO1_1B_Iba1_V2_test	2022-02-16 19:32:17	Gabriela Mercado	R01.Iba1_Update.V2.1	Object	b85e4285-28a4-4f9e-9899-0d02fa93463f	Soma 284		Soma	86.8325		269.878	57.4	3.21	2.53	198.1	50	11237.8	3625.38	11209.8	3623.73	11250.3	3595.56	11263.7	3614.79	11223.2	3642.96	23.4364	49.2816	3	30.44	44.02	57.43
Iba1_RO1_1B_A-00	TIRB1_OB_I	88a9716b-3561-41cc-909b-f36c50a822f5	65fd6761-1538-4cbc-83e4-5e8ab43bf8a0	Tissue 1	RO1_1B_Iba1_V2_test	2022-02-16 19:32:17	Gabriela Mercado	R01.Iba1_Update.V2.1	Object	66b49f0f-e543-4d16-9987-89a90c27a741	Soma 285		Soma	90.2838		146.023	48.1	2.51	1.99	153.9	60	11153.8	4101.02	11114.6	4095.98	11174.6	4079.87	11179.4	4097.6	11119.3	4113.71	18.357	62.1412	3	35.27	48.69	60.78
Iba1_RO1_1B_A-00	TIRB1_OB_I	88a9716b-3561-41cc-909b-f36c50a822f5	65fd6761-1538-4cbc-83e4-5e8ab43bf8a0	Tissue 1	RO1_1B_Iba1_V2_test	2022-02-16 19:32:17	Gabriela Mercado	R01.Iba1_Update.V2.1	Object	999b2cdb-317a-4827-850b-575fb125bd16	Soma 286		Soma	65.5873		280.817	53.7	4.69	3.04	206.7	40	10916	3723.5	10893.4	3708.71	10937.5	3704.34	10940.2	3731.43	10896.1	3735.8	27.2236	44.2967	3	33.33	47.44	60.04
Iba1_RO1_1B_A-00	TIRB1_OB_I	88a9716b-3561-41cc-909b-f36c50a822f5	65fd6761-1538-4cbc-83e4-5e8ab43bf8a0	Tissue 1	RO1_1B_Iba1_V2_test	2022-02-16 19:32:17	Gabriela Mercado	R01.Iba1_Update.V2.1	Object	1af0564f-5891-4a74-be15-e1df8c4a4e72	Soma 287		Soma	83.2657		450.919	67.8	3.8	2.56	329.1	60	11070	3891.36	11039.1	3894.51	11067.1	3854.99	11105.8	3882.37	11077.8	3921.89	47.4109	48.4066	3	37.22	50.83	62.72
Iba1_RO1_1B_A-00	TIRB1_OB_I	88a9716b-3561-41cc-909b-f36c50a822f5	65fd6761-1538-4cbc-83e4-5e8ab43bf8a0	Tissue 1	RO1_1B_Iba1_V2_test	2022-02-16 19:32:17	Gabriela Mercado	R01.Iba1_Update.V2.1	Object	dbad8f35-31c8-4f6c-bafe-35d9aaf3e65c	Soma 288		Soma	81.4195		421.298	71.7	3.71	3.2	314.2	40	11097.9	3667.4	11066.3	3661.68	11100.6	3638.94	11127.3	3679.22	11092.9	3701.96	41.1977	48.3069	3	38.59	51.63	62.76
Iba1_RO1_1B_A-00	TIRB1_OB_I	88a9716b-3561-41cc-909b-f36c50a822f5	65fd6761-1538-4cbc-83e4-5e8ab43bf8a0	Tissue 1	RO1_1B_Iba1_V2_test	2022-02-16 19:32:17	Gabriela Mercado	R01.Iba1_Update.V2.1	Object	be9a4d83-0a4c-464f-b49b-207c8809a1ee	Soma 289		Soma	90.8185		211.508	46.6	3.91	1.79	158.6	40	11307.8	3723.5	11301.2	3724.96	11309.6	3693.89	11335.4	3700.9	11326.9	3731.96	26.6901	32.1949	3	39.43	53.32	64.02
Iba1_RO1_1B_A-00	TIRB1_OB_I	88a9716b-3561-41cc-909b-f36c50a822f5	65fd6761-1538-4cbc-83e4-5e8ab43bf8a0	Tissue 1	RO1_1B_Iba1_V2_test	2022-02-16 19:32:17	Gabriela Mercado	R01.Iba1_Update.V2.1	Object	3aded496-6a52-4ee9-924b-6a74165488aa	Soma 29		Soma	89.1711		225.544	40.8	4.96	2.89	186.8	40	10790.1	4031.28	10760.4	4035.79	10763.6	4014.47	10798.9	4019.86	10795.6	4041.19	21.5737	35.6777	3	30.15	44.88	57.39
Iba1_RO1_1B_A-00	TIRB1_OB_I	88a9716b-3561-41cc-909b-f36c50a822f5	65fd6761-1538-4cbc-83e4-5e8ab43bf8a0	Tissue 1	RO1_1B_Iba1_V2_test	2022-02-16 19:32:17	Gabriela Mercado	R01.Iba1_Update.V2.1	Object	39294b35-f9be-45bc-a311-22df9e28443e	Soma 290		Soma	65.2714		248.05	52.8	3.06	1.89	227.3	40	11000	3653.54	10986	3675.14	10994.6	3638	11021.8	3644.31	11013.2	3681.46	27.9816	38.1278	3	37.68	50.96	62.9
Iba1_RO1_1B_A-00	TIRB1_OB_I	88a9716b-3561-41cc-909b-f36c50a822f5	65fd6761-1538-4cbc-83e4-5e8ab43bf8a0	Tissue 1	RO1_1B_Iba1_V2_test	2022-02-16 19:32:17	Gabriela Mercado	R01.Iba1_Update.V2.1	Object	54f93936-869b-49c6-8787-e8d31c088685	Soma 291		Soma	70.4362		34.7996	21.3	2.6	2.19	51.8	30	11209.9	4393.18	11190.8	4399.63	11203.3	4383.92	11212.9	4391.55	11200.4	4407.27	12.2778	20.0655	3	35.05	50.04	62.59
Iba1_RO1_1B_A-00	TIRB1_OB_I	88a9716b-3561-41cc-909b-f36c50a822f5	65fd6761-1538-4cbc-83e4-5e8ab43bf8a0	Tissue 1	RO1_1B_Iba1_V2_test	2022-02-16 19:32:17	Gabriela Mercado	R01.Iba1_Update.V2.1	Object	ba8771a3-c01c-4b47-957f-eba32f2d568d	Soma 292		Soma	90.1133		396.444	52.3	5.39	2.44	219.8	40	11042	4031.28	11016.6	4000.31	11047.4	3995.13	11054	4034.28	11023.2	4039.46	31.2367	39.6996	3	30.98	45.87	58.83
Iba1_RO1_1B_A-00	TIRB1_OB_I	88a9716b-3561-41cc-909b-f36c50a822f5	65fd6761-1538-4cbc-83e4-5e8ab43bf8a0	Tissue 1	RO1_1B_Iba1_V2_test	2022-02-16 19:32:17	Gabriela Mercado	R01.Iba1_Update.V2.1	Object	e97a75fe-c467-4086-a06b-a27b830d429d	Soma 293		Soma	86.6484		312.979	62.4	4.74	3.86	220.1	40	10985.9	3639.46	10949.4	3641.92	10975.3	3616.99	10997.4	3639.87	10971.5	3664.81	31.7817	35.9346	3	32.09	46.52	58.92
Iba1_RO1_1B_A-00	TIRB1_OB_I	88a9716b-3561-41cc-909b-f36c50a822f5	65fd6761-1538-4cbc-83e4-5e8ab43bf8a0	Tissue 1	RO1_1B_Iba1_V2_test	2022-02-16 19:32:17	Gabriela Mercado	R01.Iba1_Update.V2.1	Object	ba7d0cd2-be60-429d-9b36-acb6c4de203c	Soma 294		Soma	69.2554		135.447	31.8	4.86	4.13	103.5	30	10985.9	3987.5	10966.6	3987.24	10990.1	3975.49	10995.5	3986.14	10972	3997.88	11.9048	26.2686	3	38.13	51.92	63.25
Iba1_RO1_1B_A-00	TIRB1_OB_I	88a9716b-3561-41cc-909b-f36c50a822f5	65fd6761-1538-4cbc-83e4-5e8ab43bf8a0	Tissue 1	RO1_1B_Iba1_V2_test	2022-02-16 19:32:17	Gabriela Mercado	R01.Iba1_Update.V2.1	Object	06aad688-0330-41cd-9f99-d28d3bd23b91	Soma 295		Soma	75.7096		122.694	32.9	3.18	2.85	96.6	40	11181.9	3695.34	11173.4	3685.22	11185.5	3679.15	11197.3	3702.64	11185.1	3708.72	13.5782	26.2693	3	37.89	51.81	63.62
Iba1_RO1_1B_A-00	TIRB1_OB_I	88a9716b-3561-41cc-909b-f36c50a822f5	65fd6761-1538-4cbc-83e4-5e8ab43bf8a0	Tissue 1	RO1_1B_Iba1_V2_test	2022-02-16 19:32:17	Gabriela Mercado	R01.Iba1_Update.V2.1	Object	ce52d352-50eb-4840-815b-70a2d907aaec	Soma 296		Soma	68.2132		191.809	54.6	1.9	1.81	165.9	30	11279.8	3441.9	11262.6	3427.83	11278.3	3417.12	11299.1	3447.66	11283.4	3458.37	19.0512	36.9302	3	31.55	46.33	58.61
Iba1_RO1_1B_A-00	TIRB1_OB_I	88a9716b-3561-41cc-909b-f36c50a822f5	65fd6761-1538-4cbc-83e4-5e8ab43bf8a0	Tissue 1	RO1_1B_Iba1_V2_test	2022-02-16 19:32:17	Gabriela Mercado	R01.Iba1_Update.V2.1	Object	7b5f2970-c67f-4683-841a-7577cab57a8c	Soma 297		Soma	69.2545		451.378	90.8	2.45	2.27	467.7	40	10944.1	4128.96	10900.3	4131.79	10928.1	4101.13	10966.8	4136.25	10939	4166.91	41.3812	52.2985	3	41.31	54.29	64.5
Iba1_RO1_1B_A-00	TIRB1_OB_I	88a9716b-3561-41cc-909b-f36c50a822f5	65fd6761-1538-4cbc-83e4-5e8ab43bf8a0	Tissue 1	RO1_1B_Iba1_V2_test	2022-02-16 19:32:17	Gabriela Mercado	R01.Iba1_Update.V2.1	Object	f70e6993-1b44-4044-b4d4-402717ed6529	Soma 298		Soma	99.9971		195.657	43.6	4.71	2.64	162.3	40	11279.8	4282.96	11263.7	4264.78	11284.6	4264.01	11285.8	4296.07	11264.9	4296.84	20.8647	32.0813	3	31.85	46.3	58.33
Iba1_RO1_1B_A-00	TIRB1_OB_I	88a9716b-3561-41cc-909b-f36c50a822f5	65fd6761-1538-4cbc-83e4-5e8ab43bf8a0	Tissue 1	RO1_1B_Iba1_V2_test	2022-02-16 19:32:17	Gabriela Mercado	R01.Iba1_Update.V2.1	Object	360462d3-d0b7-430c-90a5-90224cbd4960	Soma 299		Soma	90.1129		652.819	98.8	3.53	2.34	519.5	60	11055.9	3555.42	11013.4	3539.98	11072.9	3520.43	11086.7	3562.48	11027.2	3582.03	44.2671	62.5875	3	38.55	51.7	63.15
Iba1_RO1_1B_A-00	TIRB1_OB_I	88a9716b-3561-41cc-909b-f36c50a822f5	65fd6761-1538-4cbc-83e4-5e8ab43bf8a0	Tissue 1	RO1_1B_Iba1_V2_test	2022-02-16 19:32:17	Gabriela Mercado	R01.Iba1_Update.V2.1	Object	94d5d8f1-4137-47d3-80f6-f51b77b098df	Soma 3		Soma	86.8324		202.675	49.2	5.68	1.99	176.3	40	10748.1	3765.3	10727.5	3771.4	10748.7	3738.86	10766.2	3750.29	10745	3782.84	20.9275	38.8579	3	35.48	48.48	59.91
Iba1_RO1_1B_A-00	TIRB1_OB_I	88a9716b-3561-41cc-909b-f36c50a822f5	65fd6761-1538-4cbc-83e4-5e8ab43bf8a0	Tissue 1	RO1_1B_Iba1_V2_test	2022-02-16 19:32:17	Gabriela Mercado	R01.Iba1_Update.V2.1	Object	3fa92928-c021-419c-9211-36b2539b71d0	Soma 30		Soma	90.3024		38.8168	35.4	1.17	1.17	94	40	10720.2	3709.42	10693.3	3693.24	10724.8	3685.67	10730.5	3709.58	10699	3717.15	24.5911	32.3875	3	31.91	44.77	56.28
Iba1_RO1_1B_A-00	TIRB1_OB_I	88a9716b-3561-41cc-909b-f36c50a822f5	65fd6761-1538-4cbc-83e4-5e8ab43bf8a0	Tissue 1	RO1_1B_Iba1_V2_test	2022-02-16 19:32:17	Gabriela Mercado	R01.Iba1_Update.V2.1	Object	00d6fd7f-1603-4d7a-9542-459139ba4477	Soma 300		Soma	61.5644		194.495	35.8	4.9	5.15	116	40	11070	3471.6	11047.5	3477.64	11051.1	3462.53	11077.5	3468.72	11073.9	3483.83	15.5192	27.1253	3	34.16	48	60.03
Iba1_RO1_1B_A-00	TIRB1_OB_I	88a9716b-3561-41cc-909b-f36c50a822f5	65fd6761-1538-4cbc-83e4-5e8ab43bf8a0	Tissue 1	RO1_1B_Iba1_V2_test	2022-02-16 19:32:17	Gabriela Mercado	R01.Iba1_Update.V2.1	Object	617ca536-7b02-481c-8409-058f7c5dfda2	Soma 301		Soma	86.3915		156.453	54.3	3.08	2.42	152.4	40	11055.9	3219.7	11034.3	3213.85	11045	3202.42	11074.5	3230.12	11063.8	3241.55	15.6895	40.4611	3	32.73	47.71	60.48
Iba1_RO1_1B_A-00	TIRB1_OB_I	88a9716b-3561-41cc-909b-f36c50a822f5	65fd6761-1538-4cbc-83e4-5e8ab43bf8a0	Tissue 1	RO1_1B_Iba1_V2_test	2022-02-16 19:32:17	Gabriela Mercado	R01.Iba1_Update.V2.1	Object	f49a2939-b306-4b41-b5f3-822d60952b0d	Soma 302		Soma	95.5449		203.619	51.4	3.35	1.96	161.6	30	10874.2	3651.78	10853.7	3645.68	10872.9	3634.5	10888.9	3661.95	10869.6	3673.12	22.2424	31.7431	3	32.21	45.34	57.28
Iba1_RO1_1B_A-00	TIRB1_OB_I	88a9716b-3561-41cc-909b-f36c50a822f5	65fd6761-1538-4cbc-83e4-5e8ab43bf8a0	Tissue 1	RO1_1B_Iba1_V2_test	2022-02-16 19:32:17	Gabriela Mercado	R01.Iba1_Update.V2.1	Object	0a035152-db26-42f0-a280-8d6351ed0c1c	Soma 303		Soma	83.8289		278.518	54.2	4.94	3.83	229.3	40	11167.9	3345.54	11156.3	3331.06	11180.9	3316.95	11199.9	3350.14	11175.4	3364.25	28.3225	38.273	3	34.87	48.93	60.81
Iba1_RO1_1B_A-00	TIRB1_OB_I	88a9716b-3561-41cc-909b-f36c50a822f5	65fd6761-1538-4cbc-83e4-5e8ab43bf8a0	Tissue 1	RO1_1B_Iba1_V2_test	2022-02-16 19:32:17	Gabriela Mercado	R01.Iba1_Update.V2.1	Object	0157bf9d-90e7-4159-ad0b-1462e0471536	Soma 304		Soma	86.3351		361.645	54.2	4.2	2.84	275.6	50	11181.9	3653.54	11155.5	3652.06	11168.1	3627.29	11204.2	3645.71	11191.6	3670.47	27.8037	40.5256	3	38.55	52.29	63.49
Iba1_RO1_1B_A-00	TIRB1_OB_I	88a9716b-3561-41cc-909b-f36c50a822f5	65fd6761-1538-4cbc-83e4-5e8ab43bf8a0	Tissue 1	RO1_1B_Iba1_V2_test	2022-02-16 19:32:17	Gabriela Mercado	R01.Iba1_Update.V2.1	Object	18221cce-46b9-4c16-86d6-74d9693934de	Soma 305		Soma	88.0322		217.074	43.2	3.66	2.62	186.6	60	11153.8	3849.34	11137	3848.97	11155.8	3828.52	11180	3850.83	11161.1	3871.28	27.8304	32.9037	3	34.85	48.74	60.6
Iba1_RO1_1B_A-00	TIRB1_OB_I	88a9716b-3561-41cc-909b-f36c50a822f5	65fd6761-1538-4cbc-83e4-5e8ab43bf8a0	Tissue 1	RO1_1B_Iba1_V2_test	2022-02-16 19:32:17	Gabriela Mercado	R01.Iba1_Update.V2.1	Object	eb82d469-22ed-43aa-9fe7-8885ccae4466	Soma 306		Soma	78.4425		303.032	73.8	2.19	1.87	294.7	60	11070	3513.62	11037.6	3501.79	11075.7	3480.47	11090.4	3506.87	11052.4	3528.2	30.2668	43.6414	3	33.92	47.15	59.05
Iba1_RO1_1B_A-00	TIRB1_OB_I	88a9716b-3561-41cc-909b-f36c50a822f5	65fd6761-1538-4cbc-83e4-5e8ab43bf8a0	Tissue 1	RO1_1B_Iba1_V2_test	2022-02-16 19:32:17	Gabriela Mercado	R01.Iba1_Update.V2.1	Object	d39e824f-9317-47cb-bac7-88dca39f5474	Soma 307		Soma	68.1316		88.814	39.3	2	1.64	114.4	60	11055.9	4185.06	11024.2	4187.19	11030.9	4169	11068.5	4182.82	11061.8	4201.01	19.3814	40.0374	3	32.9	48.26	60.26
Iba1_RO1_1B_A-00	TIRB1_OB_I	88a9716b-3561-41cc-909b-f36c50a822f5	65fd6761-1538-4cbc-83e4-5e8ab43bf8a0	Tissue 1	RO1_1B_Iba1_V2_test	2022-02-16 19:32:17	Gabriela Mercado	R01.Iba1_Update.V2.1	Object	c8285c1a-9ee3-4ed8-ae17-eb9bdfae1cf4	Soma 308		Soma	89.0605		114.829	52.1	2.79	2.38	138.6	40	11181.9	3737.36	11170.6	3760.26	11177.8	3720.76	11191.9	3723.32	11184.7	3762.82	14.3056	40.1418	3	35.48	48.16	59.91
Iba1_RO1_1B_A-00	TIRB1_OB_I	88a9716b-3561-41cc-909b-f36c50a822f5	65fd6761-1538-4cbc-83e4-5e8ab43bf8a0	Tissue 1	RO1_1B_Iba1_V2_test	2022-02-16 19:32:17	Gabriela Mercado	R01.Iba1_Update.V2.1	Object	fa4c9b38-842c-4cda-ad33-27e18437ddb4	Soma 309		Soma	88.0123		316.076	69.7	2.93	2.39	282.9	40	11112	4296.82	11069.7	4280.47	11085.4	4263.07	11132.2	4305.38	11116.5	4322.78	23.4551	63.1072	3	38.66	52.58	63.4
Iba1_RO1_1B_A-00	TIRB1_OB_I	88a9716b-3561-41cc-909b-f36c50a822f5	65fd6761-1538-4cbc-83e4-5e8ab43bf8a0	Tissue 1	RO1_1B_Iba1_V2_test	2022-02-16 19:32:17	Gabriela Mercado	R01.Iba1_Update.V2.1	Object	79188abb-73cf-4f2b-bb89-e6de7a412b36	Soma 31		Soma	100		108.101	30.3	2.94	1.77	82.3	40	10706.1	4227.08	10694.8	4234.15	10695.4	4212.92	10709.6	4213.29	10709	4234.53	14.1966	21.2399	3	29.34	42.63	54.96
Iba1_RO1_1B_A-00	TIRB1_OB_I	88a9716b-3561-41cc-909b-f36c50a822f5	65fd6761-1538-4cbc-83e4-5e8ab43bf8a0	Tissue 1	RO1_1B_Iba1_V2_test	2022-02-16 19:32:17	Gabriela Mercado	R01.Iba1_Update.V2.1	Object	0f88be76-bc90-46f4-a771-fd349fb33c39	Soma 310		Soma	90.0769		262.739	52.4	4.45	3.89	205.3	50	11293.7	3751.44	11275.3	3751.83	11293.9	3717.77	11316.2	3729.95	11297.5	3764.01	25.3354	38.8422	3	41.03	54.6	65.26
Iba1_RO1_1B_A-00	TIRB1_OB_I	88a9716b-3561-41cc-909b-f36c50a822f5	65fd6761-1538-4cbc-83e4-5e8ab43bf8a0	Tissue 1	RO1_1B_Iba1_V2_test	2022-02-16 19:32:17	Gabriela Mercado	R01.Iba1_Update.V2.1	Object	14594733-c5bd-4c7c-bc93-daae94124c1f	Soma 311		Soma	87.9057		367.816	78.1	4.62	2.99	288.9	60	11237.8	4352.92	11213.7	4381.87	11223.1	4316.25	11254.9	4320.79	11245.6	4386.4	32.1883	66.2759	3	35.15	49.7	61.58
Iba1_RO1_1B_A-00	TIRB1_OB_I	88a9716b-3561-41cc-909b-f36c50a822f5	65fd6761-1538-4cbc-83e4-5e8ab43bf8a0	Tissue 1	RO1_1B_Iba1_V2_test	2022-02-16 19:32:17	Gabriela Mercado	R01.Iba1_Update.V2.1	Object	1d655f69-d28d-4c2d-930a-b2a0d887123e	Soma 312		Soma	99.9938		228.012	71.9	3.08	2.22	274	40	11209.9	4143.04	11198.4	4137.01	11218.5	4113.02	11259.5	4147.45	11239.4	4171.44	31.3165	53.5643	3	31.28	44.75	57.02
Iba1_RO1_1B_A-00	TIRB1_OB_I	88a9716b-3561-41cc-909b-f36c50a822f5	65fd6761-1538-4cbc-83e4-5e8ab43bf8a0	Tissue 1	RO1_1B_Iba1_V2_test	2022-02-16 19:32:17	Gabriela Mercado	R01.Iba1_Update.V2.1	Object	5ae7734a-f601-4243-9ab9-cb0bf0c7e3aa	Soma 313		Soma	87.8178		194.278	32.6	4.94	4.16	118.9	40	11084	4310.9	11070.2	4294.67	11090	4293.74	11091.3	4321.84	11071.5	4322.77	19.8578	28.1314	3	34.31	48.74	60.37
Iba1_RO1_1B_A-00	TIRB1_OB_I	88a9716b-3561-41cc-909b-f36c50a822f5	65fd6761-1538-4cbc-83e4-5e8ab43bf8a0	Tissue 1	RO1_1B_Iba1_V2_test	2022-02-16 19:32:17	Gabriela Mercado	R01.Iba1_Update.V2.1	Object	5dc1e81a-d3ab-4b6a-b250-b7c85d3acd11	Soma 314		Soma	99.0868		321.231	82.6	4	2.87	308.5	40	11070	4213	11045.5	4223.61	11076	4188.49	11104.9	4213.56	11074.5	4248.68	38.2827	46.4736	3	36.2	50.82	62.35
Iba1_RO1_1B_A-00	TIRB1_OB_I	88a9716b-3561-41cc-909b-f36c50a822f5	65fd6761-1538-4cbc-83e4-5e8ab43bf8a0	Tissue 1	RO1_1B_Iba1_V2_test	2022-02-16 19:32:17	Gabriela Mercado	R01.Iba1_Update.V2.1	Object	643114c1-e98d-4631-89f3-2ec7d16c8733	Soma 315		Soma	65.7999		206.087	51.2	3.38	3.45	183.4	60	11265.8	3849.34	11241.5	3846.37	11249.4	3825.13	11287.8	3839.36	11280	3860.6	22.6549	40.9786	3	34.57	46.65	58.81
Iba1_RO1_1B_A-00	TIRB1_OB_I	88a9716b-3561-41cc-909b-f36c50a822f5	65fd6761-1538-4cbc-83e4-5e8ab43bf8a0	Tissue 1	RO1_1B_Iba1_V2_test	2022-02-16 19:32:17	Gabriela Mercado	R01.Iba1_Update.V2.1	Object	aaeacb70-c08c-45ee-85ad-2f7df95121b7	Soma 316		Soma	87.6729		219.373	37.9	4.52	3.13	158.9	40	11209.9	3541.56	11190.4	3539.6	11197.9	3522.24	11227.8	3535.28	11220.2	3552.63	18.9357	32.5845	3	29.92	43.37	56.82
Iba1_RO1_1B_A-00	TIRB1_OB_I	88a9716b-3561-41cc-909b-f36c50a822f5	65fd6761-1538-4cbc-83e4-5e8ab43bf8a0	Tissue 1	RO1_1B_Iba1_V2_test	2022-02-16 19:32:17	Gabriela Mercado	R01.Iba1_Update.V2.1	Object	80727c42-94df-442f-8670-b8af86fd51d2	Soma 317		Soma	64.3926		212.96	43.3	5.48	2.72	190	30	11125.8	4253.26	11074.5	4276.28	11139.4	4239.79	11150.1	4258.74	11085.2	4295.23	21.7394	74.4332	3	41.65	56.24	66.61
Iba1_RO1_1B_A-00	TIRB1_OB_I	88a9716b-3561-41cc-909b-f36c50a822f5	65fd6761-1538-4cbc-83e4-5e8ab43bf8a0	Tissue 1	RO1_1B_Iba1_V2_test	2022-02-16 19:32:17	Gabriela Mercado	R01.Iba1_Update.V2.1	Object	a73a2ed0-1875-4d55-bee5-5fd1d2991b10	Soma 318		Soma	98.401		154.88	37.6	2.27	2.03	128.3	40	11265.8	4003.12	11254.6	3999.5	11259.1	3975.12	11279.5	3978.88	11275	4003.26	20.7874	24.7886	3	33.6	47.59	59.41
Iba1_RO1_1B_A-00	TIRB1_OB_I	88a9716b-3561-41cc-909b-f36c50a822f5	65fd6761-1538-4cbc-83e4-5e8ab43bf8a0	Tissue 1	RO1_1B_Iba1_V2_test	2022-02-16 19:32:17	Gabriela Mercado	R01.Iba1_Update.V2.1	Object	512f8d29-d0c0-48f7-ab6d-8ca2ae07bcba	Soma 319		Soma	83.0219		248.026	46	5.49	3.28	182.5	50	11097.9	3779.38	11084.5	3779.82	11098	3763.24	11125.7	3785.83	11112.1	3802.41	21.4055	35.7116	3	31.71	45.5	58.62
Iba1_RO1_1B_A-00	TIRB1_OB_I	88a9716b-3561-41cc-909b-f36c50a822f5	65fd6761-1538-4cbc-83e4-5e8ab43bf8a0	Tissue 1	RO1_1B_Iba1_V2_test	2022-02-16 19:32:17	Gabriela Mercado	R01.Iba1_Update.V2.1	Object	d670dc88-50ba-47aa-8f44-f361b08f0ce1	Soma 32		Soma	89.1301		197.593	50.6	3.57	2.02	172.2	30	10678.1	3903.46	10661	3890.68	10679.8	3885.08	10692.1	3926.39	10673.3	3931.99	19.6331	43.1009	3	35.16	49.7	60.94
Iba1_RO1_1B_A-00	TIRB1_OB_I	88a9716b-3561-41cc-909b-f36c50a822f5	65fd6761-1538-4cbc-83e4-5e8ab43bf8a0	Tissue 1	RO1_1B_Iba1_V2_test	2022-02-16 19:32:17	Gabriela Mercado	R01.Iba1_Update.V2.1	Object	9e02bc82-c678-4b64-9e00-e411447be909	Soma 320		Soma	80.7216		267.579	52.5	4.9	3.94	191.8	40	10944.1	3247.64	10906.7	3237.62	10946	3229.12	10950.2	3248.37	10910.8	3256.86	19.6909	40.246	3	37.08	50.93	62.44
Iba1_RO1_1B_A-00	TIRB1_OB_I	88a9716b-3561-41cc-909b-f36c50a822f5	65fd6761-1538-4cbc-83e4-5e8ab43bf8a0	Tissue 1	RO1_1B_Iba1_V2_test	2022-02-16 19:32:17	Gabriela Mercado	R01.Iba1_Update.V2.1	Object	149f67e8-c353-4fd7-bdff-2f52f72a192a	Soma 321		Soma	78.0536		199.166	42.4	5.26	2.37	178.1	30	10930	3553.66	10909.1	3540.61	10921.1	3525.67	10953.2	3551.34	10941.2	3566.28	19.138	41.0922	3	32.02	45.24	57.57
Iba1_RO1_1B_A-00	TIRB1_OB_I	88a9716b-3561-41cc-909b-f36c50a822f5	65fd6761-1538-4cbc-83e4-5e8ab43bf8a0	Tissue 1	RO1_1B_Iba1_V2_test	2022-02-16 19:32:17	Gabriela Mercado	R01.Iba1_Update.V2.1	Object	ee86605c-8578-441b-acab-2db5ed124c24	Soma 322		Soma	96.8475		208.144	52.9	3.94	2.06	171	40	11181.9	3807.32	11150.5	3805.09	11184.2	3800.58	11187.2	3823.27	11153.5	3827.78	22.8899	33.9598	3	32.28	45.74	58.31
Iba1_RO1_1B_A-00	TIRB1_OB_I	88a9716b-3561-41cc-909b-f36c50a822f5	65fd6761-1538-4cbc-83e4-5e8ab43bf8a0	Tissue 1	RO1_1B_Iba1_V2_test	2022-02-16 19:32:17	Gabriela Mercado	R01.Iba1_Update.V2.1	Object	31f2622c-6953-4bb7-a0d6-e20b87a23c8e	Soma 323		Soma	80.4747		213.371	54.5	4	2.68	193.9	30	10958	3735.6	10927.1	3745.27	10950.4	3711.15	10973.8	3727.11	10950.6	3761.24	28.3392	41.3027	3	35.7	48.79	60.53
Iba1_RO1_1B_A-00	TIRB1_OB_I	88a9716b-3561-41cc-909b-f36c50a822f5	65fd6761-1538-4cbc-83e4-5e8ab43bf8a0	Tissue 1	RO1_1B_Iba1_V2_test	2022-02-16 19:32:17	Gabriela Mercado	R01.Iba1_Update.V2.1	Object	754aee9b-58fb-410f-99dd-69f092b4abe3	Soma 324		Soma	59.0121		518.461	165.7	4.22	3.25	345	50	11223.7	4073.08	11169.2	4090.81	11223.6	4068.17	11237.6	4101.89	11183.3	4124.53	36.5367	58.8589	3	34.89	48.88	60.92
Iba1_RO1_1B_A-00	TIRB1_OB_I	88a9716b-3561-41cc-909b-f36c50a822f5	65fd6761-1538-4cbc-83e4-5e8ab43bf8a0	Tissue 1	RO1_1B_Iba1_V2_test	2022-02-16 19:32:17	Gabriela Mercado	R01.Iba1_Update.V2.1	Object	5fdf5dfd-5503-4a80-b904-de564a8865c9	Soma 325		Soma	77.8671		349.884	58.9	3.9	3.28	301.9	60	11293.7	3611.52	11263.5	3616.18	11275	3581.53	11312.8	3594.14	11301.3	3628.79	36.5243	39.8634	3	34.75	48.09	60.6
Iba1_RO1_1B_A-00	TIRB1_OB_I	88a9716b-3561-41cc-909b-f36c50a822f5	65fd6761-1538-4cbc-83e4-5e8ab43bf8a0	Tissue 1	RO1_1B_Iba1_V2_test	2022-02-16 19:32:17	Gabriela Mercado	R01.Iba1_Update.V2.1	Object	d6d788ba-0552-4d3c-a078-b1601f979a18	Soma 326		Soma	89.0144		397.485	55.9	4.8	3.3	273.1	40	10958	3401.64	10938	3401.73	10949.1	3366.66	10990	3379.54	10979	3414.61	36.7669	42.9036	3	33.56	48.33	60.79
Iba1_RO1_1B_A-00	TIRB1_OB_I	88a9716b-3561-41cc-909b-f36c50a822f5	65fd6761-1538-4cbc-83e4-5e8ab43bf8a0	Tissue 1	RO1_1B_Iba1_V2_test	2022-02-16 19:32:17	Gabriela Mercado	R01.Iba1_Update.V2.1	Object	cf35b641-8adf-43ed-9c82-d8601991ac9f	Soma 327		Soma	92.6475		460.26	69.3	3.77	3.83	283.7	60	11014.1	3247.64	10991.5	3234.31	11047.3	3233	11048.1	3266.49	10992.3	3267.8	33.4952	55.794	3	36.05	50.24	62.25
Iba1_RO1_1B_A-00	TIRB1_OB_I	88a9716b-3561-41cc-909b-f36c50a822f5	65fd6761-1538-4cbc-83e4-5e8ab43bf8a0	Tissue 1	RO1_1B_Iba1_V2_test	2022-02-16 19:32:17	Gabriela Mercado	R01.Iba1_Update.V2.1	Object	bd27d7ed-464c-434c-8a1f-c3df51688440	Soma 328		Soma	58.0548		251.051	70.2	4.1	2.42	236.8	60	11209.9	3807.32	11176.6	3782.71	11198.4	3769.68	11221.3	3807.94	11199.4	3820.96	25.4045	44.5571	3	36.35	50.31	62.17
Iba1_RO1_1B_A-00	TIRB1_OB_I	88a9716b-3561-41cc-909b-f36c50a822f5	65fd6761-1538-4cbc-83e4-5e8ab43bf8a0	Tissue 1	RO1_1B_Iba1_V2_test	2022-02-16 19:32:17	Gabriela Mercado	R01.Iba1_Update.V2.1	Object	34fdaabb-f7b0-496b-a1e1-3921275aca84	Soma 329		Soma	90.6238		297.031	54.1	6.08	3.17	210.2	40	11223.7	3681.48	11205.4	3658.03	11230.3	3649.43	11241.4	3681.42	11216.4	3690.02	26.3856	33.8433	3	39.26	52.35	64.12
Iba1_RO1_1B_A-00	TIRB1_OB_I	88a9716b-3561-41cc-909b-f36c50a822f5	65fd6761-1538-4cbc-83e4-5e8ab43bf8a0	Tissue 1	RO1_1B_Iba1_V2_test	2022-02-16 19:32:17	Gabriela Mercado	R01.Iba1_Update.V2.1	Object	4485782d-a548-41a4-a22a-f686f16e333d	Soma 33		Soma	76.7542		301.726	57.9	3.49	2.09	268.5	60	10944.1	3975.18	10905.8	3963.84	10938.3	3952.46	10950.6	3987.45	10918.1	3998.83	34.4492	37.076	3	34.15	47.96	59.72
Iba1_RO1_1B_A-00	TIRB1_OB_I	88a9716b-3561-41cc-909b-f36c50a822f5	65fd6761-1538-4cbc-83e4-5e8ab43bf8a0	Tissue 1	RO1_1B_Iba1_V2_test	2022-02-16 19:32:17	Gabriela Mercado	R01.Iba1_Update.V2.1	Object	374410d9-4a47-4f73-a8ad-2208860b5cb5	Soma 330		Soma	90.0049		329.314	72.1	3.87	2.02	285.6	40	11125.8	4185.06	11083	4177.03	11100.2	4150.69	11137.9	4175.38	11120.6	4201.72	31.4948	45.0486	3	37.11	51.07	62.13
Iba1_RO1_1B_A-00	TIRB1_OB_I	88a9716b-3561-41cc-909b-f36c50a822f5	65fd6761-1538-4cbc-83e4-5e8ab43bf8a0	Tissue 1	RO1_1B_Iba1_V2_test	2022-02-16 19:32:17	Gabriela Mercado	R01.Iba1_Update.V2.1	Object	edee0d7a-14ad-440b-9443-0736efa847cc	Soma 331		Soma	82.4989		353.852	68.1	5.88	3.88	215.1	60	11000	3779.38	10978.7	3783.48	10996.2	3746.47	11023.7	3759.48	11006.2	3796.49	30.4169	40.9418	3	34.35	49.62	62.1
Iba1_RO1_1B_A-00	TIRB1_OB_I	88a9716b-3561-41cc-909b-f36c50a822f5	65fd6761-1538-4cbc-83e4-5e8ab43bf8a0	Tissue 1	RO1_1B_Iba1_V2_test	2022-02-16 19:32:17	Gabriela Mercado	R01.Iba1_Update.V2.1	Object	5c3cd208-4244-4832-8471-6367ae6689a4	Soma 332		Soma	58.0286		211.532	45.3	2.74	1.43	172.7	50	10944.1	4059.22	10917	4059.93	10938.7	4042.68	10953.7	4061.56	10932	4078.81	24.1324	27.6861	3	32.39	46.74	58.73
Iba1_RO1_1B_A-00	TIRB1_OB_I	88a9716b-3561-41cc-909b-f36c50a822f5	65fd6761-1538-4cbc-83e4-5e8ab43bf8a0	Tissue 1	RO1_1B_Iba1_V2_test	2022-02-16 19:32:17	Gabriela Mercado	R01.Iba1_Update.V2.1	Object	451e4b3d-52ea-4a5f-b8f5-8c9828255c6c	Soma 333		Soma	87.6633		264.482	51.9	4.75	2.37	205.6	40	11014.1	3359.62	10982.9	3365.91	10994	3338.93	11024.5	3351.54	11013.3	3378.52	29.2036	32.9553	3	30.58	44.53	56.7
Iba1_RO1_1B_A-00	TIRB1_OB_I	88a9716b-3561-41cc-909b-f36c50a822f5	65fd6761-1538-4cbc-83e4-5e8ab43bf8a0	Tissue 1	RO1_1B_Iba1_V2_test	2022-02-16 19:32:17	Gabriela Mercado	R01.Iba1_Update.V2.1	Object	8defd7e7-35ce-4a5e-af07-ef4b7462d2d9	Soma 334		Soma	87.5483		298.773	69	2.72	2.1	273.5	40	10944.1	4017.2	10923.7	3999.9	10957.6	3997.86	10959.8	4034.74	10925.9	4036.78	33.9771	36.9464	3	39.09	52.42	63.25
Iba1_RO1_1B_A-00	TIRB1_OB_I	88a9716b-3561-41cc-909b-f36c50a822f5	65fd6761-1538-4cbc-83e4-5e8ab43bf8a0	Tissue 1	RO1_1B_Iba1_V2_test	2022-02-16 19:32:17	Gabriela Mercado	R01.Iba1_Update.V2.1	Object	c1ace812-b417-4cf9-bbd5-500ae87bc5a3	Soma 335		Soma	57.7897		294.659	57.5	2.89	2.26	308.2	40	11181.9	4282.96	11143.3	4285.05	11157.6	4254.85	11210.5	4279.95	11196.2	4310.15	33.4279	58.5376	3	34.22	48.86	60.87
Iba1_RO1_1B_A-00	TIRB1_OB_I	88a9716b-3561-41cc-909b-f36c50a822f5	65fd6761-1538-4cbc-83e4-5e8ab43bf8a0	Tissue 1	RO1_1B_Iba1_V2_test	2022-02-16 19:32:17	Gabriela Mercado	R01.Iba1_Update.V2.1	Object	13794029-140e-4797-826a-6be61ee86338	Soma 336		Soma	82.2968		178.935	39.4	3.01	1.92	168.5	60	10985.9	3947.24	10961.3	3951.78	10966.4	3937.02	10999.1	3948.33	10994.1	3963.09	15.6164	34.6514	3	34.03	46.14	58.88
Iba1_RO1_1B_A-00	TIRB1_OB_I	88a9716b-3561-41cc-909b-f36c50a822f5	65fd6761-1538-4cbc-83e4-5e8ab43bf8a0	Tissue 1	RO1_1B_Iba1_V2_test	2022-02-16 19:32:17	Gabriela Mercado	R01.Iba1_Update.V2.1	Object	1b458bcb-ca76-4ba7-8ef2-baee9c6490bd	Soma 337		Soma	69.614		23.2078	10.6	2.13	1.92	25.3	30	11027.9	3287.9	11026.1	3293.42	11033.1	3285.69	11035.7	3288.04	11028.7	3295.77	3.49321	10.448	3	27.64	41.61	55.22
Iba1_RO1_1B_A-00	TIRB1_OB_I	88a9716b-3561-41cc-909b-f36c50a822f5	65fd6761-1538-4cbc-83e4-5e8ab43bf8a0	Tissue 1	RO1_1B_Iba1_V2_test	2022-02-16 19:32:17	Gabriela Mercado	R01.Iba1_Update.V2.1	Object	24e4c1e6-b84d-4385-b96b-6898c4fcfee2	Soma 338		Soma	92.0774		333.355	86.3	4.51	2.31	316.2	60	11139.9	3597.44	11103.4	3582.3	11144.7	3578.77	11148	3617.6	11106.7	3621.13	38.976	41.4621	3	36.2	49.71	61.28
Iba1_RO1_1B_A-00	TIRB1_OB_I	88a9716b-3561-41cc-909b-f36c50a822f5	65fd6761-1538-4cbc-83e4-5e8ab43bf8a0	Tissue 1	RO1_1B_Iba1_V2_test	2022-02-16 19:32:17	Gabriela Mercado	R01.Iba1_Update.V2.1	Object	c91e949c-d2e3-49b0-9d00-3867c4d59d7d	Soma 339		Soma	89.1598		376.141	55.9	4.06	2.06	295.5	40	10972.1	4324.98	10939.3	4332.46	10945.9	4297.22	10982.1	4304.01	10975.5	4339.25	35.8535	36.8818	3	39.49	52.73	63.03
Iba1_RO1_1B_A-00	TIRB1_OB_I	88a9716b-3561-41cc-909b-f36c50a822f5	65fd6761-1538-4cbc-83e4-5e8ab43bf8a0	Tissue 1	RO1_1B_Iba1_V2_test	2022-02-16 19:32:17	Gabriela Mercado	R01.Iba1_Update.V2.1	Object	e708e199-20f3-4f21-b592-7d838ca383f3	Soma 34		Soma	56.7961		65.4126	24.1	2.21	2.68	69.7	50	10580.2	4268.88	10572.1	4264.97	10585.7	4263.51	10587.4	4278.81	10573.7	4280.27	13.7337	15.3905	3	39.25	53.31	63.78
Iba1_RO1_1B_A-00	TIRB1_OB_I	88a9716b-3561-41cc-909b-f36c50a822f5	65fd6761-1538-4cbc-83e4-5e8ab43bf8a0	Tissue 1	RO1_1B_Iba1_V2_test	2022-02-16 19:32:17	Gabriela Mercado	R01.Iba1_Update.V2.1	Object	a20447f2-33d7-45cc-9f40-612a1f7d563f	Soma 340		Soma	56.2164		361.717	89.5	3.85	2.45	310.9	40	11112	4171.2	11079.1	4179.52	11093	4151.71	11143.7	4177.05	11129.8	4204.86	31.0903	56.6705	3	38.01	51.8	62.63
Iba1_RO1_1B_A-00	TIRB1_OB_I	88a9716b-3561-41cc-909b-f36c50a822f5	65fd6761-1538-4cbc-83e4-5e8ab43bf8a0	Tissue 1	RO1_1B_Iba1_V2_test	2022-02-16 19:32:17	Gabriela Mercado	R01.Iba1_Update.V2.1	Object	bae5c8cf-4f1c-4aa5-bb88-dad02c6c9c8e	Soma 341		Soma	81.3023		178.838	57.9	2.84	2.81	155.4	50	11139.9	3877.28	11123.5	3875.02	11144	3857.54	11166	3883.25	11145.5	3900.72	26.9058	33.8052	3	34.92	48.25	61.1
Iba1_RO1_1B_A-00	TIRB1_OB_I	88a9716b-3561-41cc-909b-f36c50a822f5	65fd6761-1538-4cbc-83e4-5e8ab43bf8a0	Tissue 1	RO1_1B_Iba1_V2_test	2022-02-16 19:32:17	Gabriela Mercado	R01.Iba1_Update.V2.1	Object	b447d2b0-ce9e-4294-a22c-5a3a113bffdb	Soma 342		Soma	55.5685		676.898	110.2	3.23	2.68	527.7	30	11209.9	4309.14	11185.8	4273.98	11232.6	4270.17	11238.1	4338.55	11191.4	4342.36	46.9223	68.6021	3	40.18	54.18	64.87
Iba1_RO1_1B_A-00	TIRB1_OB_I	88a9716b-3561-41cc-909b-f36c50a822f5	65fd6761-1538-4cbc-83e4-5e8ab43bf8a0	Tissue 1	RO1_1B_Iba1_V2_test	2022-02-16 19:32:17	Gabriela Mercado	R01.Iba1_Update.V2.1	Object	f35b4814-64eb-4f4f-84b7-a3faa88202f1	Soma 343		Soma	65.1199		293.619	55.6	5.61	4.54	206	30	11167.9	3525.72	11135.6	3515.84	11149.4	3500.2	11181.3	3528.33	11167.5	3543.97	20.8697	42.5038	3	35.35	49.12	61.15
Iba1_RO1_1B_A-00	TIRB1_OB_I	88a9716b-3561-41cc-909b-f36c50a822f5	65fd6761-1538-4cbc-83e4-5e8ab43bf8a0	Tissue 1	RO1_1B_Iba1_V2_test	2022-02-16 19:32:17	Gabriela Mercado	R01.Iba1_Update.V2.1	Object	265f0c9e-68a4-4992-943a-2e6547197b83	Soma 344		Soma	81.2203		271.693	62.6	3.04	2.63	252	50	11125.8	4394.94	11112.4	4380.65	11141.8	4378.43	11145.3	4425.34	11116	4427.56	29.3989	47.05	3	41.03	54.76	65.54
Iba1_RO1_1B_A-00	TIRB1_OB_I	88a9716b-3561-41cc-909b-f36c50a822f5	65fd6761-1538-4cbc-83e4-5e8ab43bf8a0	Tissue 1	RO1_1B_Iba1_V2_test	2022-02-16 19:32:17	Gabriela Mercado	R01.Iba1_Update.V2.1	Object	0eabf326-fcfa-4925-a3f2-02e7819cddfc	Soma 345		Soma	77.4762		284.689	42.2	5.23	3.02	203.8	30	10860.1	3567.74	10842.4	3578.52	10848.2	3542.77	10870.1	3546.29	10864.4	3582.04	22.2206	36.2062	3	33.73	47.32	60.12
Iba1_RO1_1B_A-00	TIRB1_OB_I	88a9716b-3561-41cc-909b-f36c50a822f5	65fd6761-1538-4cbc-83e4-5e8ab43bf8a0	Tissue 1	RO1_1B_Iba1_V2_test	2022-02-16 19:32:17	Gabriela Mercado	R01.Iba1_Update.V2.1	Object	5941b107-42db-4e21-9b01-39d0b533ee67	Soma 346		Soma	55.165		362.25	73.2	5.22	3.08	270.9	60	11209.9	4227.08	11177.8	4220.63	11198.4	4189.24	11228.7	4209.07	11208.1	4240.46	36.1541	37.5456	3	36.64	51.34	62.54
Iba1_RO1_1B_A-00	TIRB1_OB_I	88a9716b-3561-41cc-909b-f36c50a822f5	65fd6761-1538-4cbc-83e4-5e8ab43bf8a0	Tissue 1	RO1_1B_Iba1_V2_test	2022-02-16 19:32:17	Gabriela Mercado	R01.Iba1_Update.V2.1	Object	cb94be60-0caf-4c85-9ce8-486c7e74cef5	Soma 347		Soma	81.0772		362.54	58.7	5.52	3.46	261.3	40	11084	4352.92	11059.3	4370.66	11067.1	4338.88	11103.8	4347.85	11096.1	4379.63	32.7122	37.8365	3	35.85	50.84	62.57
Iba1_RO1_1B_A-00	TIRB1_OB_I	88a9716b-3561-41cc-909b-f36c50a822f5	65fd6761-1538-4cbc-83e4-5e8ab43bf8a0	Tissue 1	RO1_1B_Iba1_V2_test	2022-02-16 19:32:17	Gabriela Mercado	R01.Iba1_Update.V2.1	Object	7b2addd2-c878-448a-80d1-fd9f5774babd	Soma 348		Soma	87.6343		313.487	65.4	5.09	2.56	241.7	40	11223.7	3401.64	11204.7	3414.88	11226.7	3375.8	11253	3390.62	11230.9	3429.71	30.1843	44.8609	3	31.14	45.35	57.59
Iba1_RO1_1B_A-00	TIRB1_OB_I	88a9716b-3561-41cc-909b-f36c50a822f5	65fd6761-1538-4cbc-83e4-5e8ab43bf8a0	Tissue 1	RO1_1B_Iba1_V2_test	2022-02-16 19:32:17	Gabriela Mercado	R01.Iba1_Update.V2.1	Object	150e5d4c-33ae-40c5-99e0-8299f54908f9	Soma 349		Soma	58.9065		103.649	42.3	2.95	2.8	119.6	40	11042	3709.42	11033.4	3701.62	11051.3	3691.32	11061.7	3709.36	11043.8	3719.65	20.6026	20.822	3	39.32	53.22	64.1
Iba1_RO1_1B_A-00	TIRB1_OB_I	88a9716b-3561-41cc-909b-f36c50a822f5	65fd6761-1538-4cbc-83e4-5e8ab43bf8a0	Tissue 1	RO1_1B_Iba1_V2_test	2022-02-16 19:32:17	Gabriela Mercado	R01.Iba1_Update.V2.1	Object	a2a0f89a-6175-4f29-8956-e7014b584169	Soma 35		Soma	88.9411		462.147	80.6	3.47	2.53	408	40	10538.4	3933.16	10502.4	3904.38	10541.5	3890.84	10557.2	3936.3	10518.1	3949.84	41.3947	48.1021	3	38.33	52.34	63.37
Iba1_RO1_1B_A-00	TIRB1_OB_I	88a9716b-3561-41cc-909b-f36c50a822f5	65fd6761-1538-4cbc-83e4-5e8ab43bf8a0	Tissue 1	RO1_1B_Iba1_V2_test	2022-02-16 19:32:17	Gabriela Mercado	R01.Iba1_Update.V2.1	Object	6eb5c91e-7ccd-4ac3-8939-de8c7d64dfff	Soma 350		Soma	96.4758		295.942	58.1	4.53	3.04	245.4	40	11237.8	4157.12	11205.3	4138.94	11234.4	4126.42	11249.9	4162.52	11220.9	4175.04	31.6346	39.3161	3	36.24	50.24	61.66
Iba1_RO1_1B_A-00	TIRB1_OB_I	88a9716b-3561-41cc-909b-f36c50a822f5	65fd6761-1538-4cbc-83e4-5e8ab43bf8a0	Tissue 1	RO1_1B_Iba1_V2_test	2022-02-16 19:32:17	Gabriela Mercado	R01.Iba1_Update.V2.1	Object	288eeec2-275b-4747-8bb8-b9616cb90da6	Soma 351		Soma	90.3435		615.406	186.1	3.73	2.74	479.6	40	11070	3303.74	11038.9	3328.8	11045.8	3284.22	11105	3293.43	11098.1	3338	45.1099	59.9582	3	41.82	55	64.32
Iba1_RO1_1B_A-00	TIRB1_OB_I	88a9716b-3561-41cc-909b-f36c50a822f5	65fd6761-1538-4cbc-83e4-5e8ab43bf8a0	Tissue 1	RO1_1B_Iba1_V2_test	2022-02-16 19:32:17	Gabriela Mercado	R01.Iba1_Update.V2.1	Object	9c24780e-4282-425f-8cd2-abd7afaf5da5	Soma 352		Soma	73.8387		372.777	77	3.39	2.42	334	30	11000	3315.84	10967.2	3334.42	10971.1	3301.06	11034.2	3308.43	11030.3	3341.79	33.5899	63.5925	3	37.21	51.04	62.22
Iba1_RO1_1B_A-00	TIRB1_OB_I	88a9716b-3561-41cc-909b-f36c50a822f5	65fd6761-1538-4cbc-83e4-5e8ab43bf8a0	Tissue 1	RO1_1B_Iba1_V2_test	2022-02-16 19:32:17	Gabriela Mercado	R01.Iba1_Update.V2.1	Object	4fe8ab96-873f-4715-8eae-d2693cc92856	Soma 353		Soma	89.6146		240.863	40.6	5.24	2.65	170.2	60	11167.9	3611.52	11147.1	3596.73	11175.1	3587.98	11182.5	3611.77	11154.6	3620.51	24.9232	29.3067	3	36.28	49.75	61.23
Iba1_RO1_1B_A-00	TIRB1_OB_I	88a9716b-3561-41cc-909b-f36c50a822f5	65fd6761-1538-4cbc-83e4-5e8ab43bf8a0	Tissue 1	RO1_1B_Iba1_V2_test	2022-02-16 19:32:17	Gabriela Mercado	R01.Iba1_Update.V2.1	Object	2e7c8011-60e1-44d2-960d-8df276e2723e	Soma 354		Soma	79.5611		252.842	57.3	4.74	2.76	224.2	30	11167.9	3469.84	11147.2	3451.95	11175.4	3442.54	11186.5	3475.8	11158.2	3485.22	29.7757	35.0631	3	33.31	47.27	59.51
Iba1_RO1_1B_A-00	TIRB1_OB_I	88a9716b-3561-41cc-909b-f36c50a822f5	65fd6761-1538-4cbc-83e4-5e8ab43bf8a0	Tissue 1	RO1_1B_Iba1_V2_test	2022-02-16 19:32:17	Gabriela Mercado	R01.Iba1_Update.V2.1	Object	86896938-8095-4ad2-a48f-fb5e31952d86	Soma 355		Soma	54.528		48.2064	24	6.51	3.39	61.6	30	10972.1	4141.28	10920.3	4136.05	10923.9	4122.53	10978.9	4137.19	10975.3	4150.72	14.0002	56.9677	3	35.56	48.62	60.12
Iba1_RO1_1B_A-00	TIRB1_OB_I	88a9716b-3561-41cc-909b-f36c50a822f5	65fd6761-1538-4cbc-83e4-5e8ab43bf8a0	Tissue 1	RO1_1B_Iba1_V2_test	2022-02-16 19:32:17	Gabriela Mercado	R01.Iba1_Update.V2.1	Object	12ecefe9-423b-4f40-8c86-a57dbec83ce4	Soma 356		Soma	80.8191		255.794	42.8	3.73	2.09	211.9	50	11167.9	3765.3	11156.9	3734.29	11182.1	3731.11	11186.9	3769.17	11161.6	3772.35	25.465	38.3664	3	36.73	51.45	63.18
Iba1_RO1_1B_A-00	TIRB1_OB_I	88a9716b-3561-41cc-909b-f36c50a822f5	65fd6761-1538-4cbc-83e4-5e8ab43bf8a0	Tissue 1	RO1_1B_Iba1_V2_test	2022-02-16 19:32:17	Gabriela Mercado	R01.Iba1_Update.V2.1	Object	e98d10ad-a71d-4452-91e1-398c42e45807	Soma 357		Soma	99.9984		14.9798	11.4	1.83	1.83	28.8	40	11335.7	3611.52	11320.8	3603.12	11335.1	3594.43	11337.5	3598.41	11323.2	3607.1	4.65721	16.7167	3	20.7	34.05	49.73
Iba1_RO1_1B_A-00	TIRB1_OB_I	88a9716b-3561-41cc-909b-f36c50a822f5	65fd6761-1538-4cbc-83e4-5e8ab43bf8a0	Tissue 1	RO1_1B_Iba1_V2_test	2022-02-16 19:32:17	Gabriela Mercado	R01.Iba1_Update.V2.1	Object	71ea9de9-834d-44f7-aeec-f1ddc925ab49	Soma 358		Soma	90.3307		433.833	77.7	3.19	1.75	392.3	30	11070	3749.68	11038.2	3777.13	11056.1	3719	11094.5	3730.8	11076.6	3788.93	40.1139	60.8166	3	38.76	51.8	62.77
Iba1_RO1_1B_A-00	TIRB1_OB_I	88a9716b-3561-41cc-909b-f36c50a822f5	65fd6761-1538-4cbc-83e4-5e8ab43bf8a0	Tissue 1	RO1_1B_Iba1_V2_test	2022-02-16 19:32:17	Gabriela Mercado	R01.Iba1_Update.V2.1	Object	92d9c7b0-9705-434f-82ac-281c4a9950e7	Soma 359		Soma	94.4368		247.397	74.8	4.16	3.48	250.2	60	11139.9	3373.7	11131	3395	11132.6	3337.12	11150.8	3337.61	11149.3	3395.48	18.2424	57.8941	3	37.15	50.88	62.24
Iba1_RO1_1B_A-00	TIRB1_OB_I	88a9716b-3561-41cc-909b-f36c50a822f5	65fd6761-1538-4cbc-83e4-5e8ab43bf8a0	Tissue 1	RO1_1B_Iba1_V2_test	2022-02-16 19:32:17	Gabriela Mercado	R01.Iba1_Update.V2.1	Object	77c6735b-2b4b-4019-976b-32f493a615bf	Soma 36		Soma	76.4155		231.981	53.7	3.41	2.32	189.9	40	10720.2	3667.4	10690.4	3651.18	10721.5	3643.55	10728.3	3671.16	10697.2	3678.8	28.4379	32.0021	3	34.31	47.36	59.76
Iba1_RO1_1B_A-00	TIRB1_OB_I	88a9716b-3561-41cc-909b-f36c50a822f5	65fd6761-1538-4cbc-83e4-5e8ab43bf8a0	Tissue 1	RO1_1B_Iba1_V2_test	2022-02-16 19:32:17	Gabriela Mercado	R01.Iba1_Update.V2.1	Object	50080590-71c3-44d0-8c19-8ff165ecb79a	Soma 360		Soma	96.2922		264.7	54.5	4.52	2.28	174.8	40	11307.8	3793.24	11288.1	3802.95	11299.6	3767.6	11322.2	3774.92	11310.7	3810.27	23.7225	37.1668	3	30.12	45.98	59.08
Iba1_RO1_1B_A-00	TIRB1_OB_I	88a9716b-3561-41cc-909b-f36c50a822f5	65fd6761-1538-4cbc-83e4-5e8ab43bf8a0	Tissue 1	RO1_1B_Iba1_V2_test	2022-02-16 19:32:17	Gabriela Mercado	R01.Iba1_Update.V2.1	Object	10e068ab-f2b2-424c-a20a-d8b6c58c0f22	Soma 361		Soma	78.6364		409.633	74.9	3.49	2.41	273.5	30	11027.9	4434.98	10993.5	4437.17	11031.8	4405.53	11054.9	4433.49	11016.6	4465.13	36.2521	49.6908	3	41.35	54.95	66.01
Iba1_RO1_1B_A-00	TIRB1_OB_I	88a9716b-3561-41cc-909b-f36c50a822f5	65fd6761-1538-4cbc-83e4-5e8ab43bf8a0	Tissue 1	RO1_1B_Iba1_V2_test	2022-02-16 19:32:17	Gabriela Mercado	R01.Iba1_Update.V2.1	Object	4ec4b1b1-7bcc-4ac0-8e16-2ac160bded44	Soma 362		Soma	87.367		19.3842	6.53	2.13	1.87	27.7	60	11237.8	4422.88	11234.9	4427.69	11238.8	4417.18	11242.4	4418.53	11238.5	4429.04	3.83661	11.2264	3	40.42	55.85	65.12
Iba1_RO1_1B_A-00	TIRB1_OB_I	88a9716b-3561-41cc-909b-f36c50a822f5	65fd6761-1538-4cbc-83e4-5e8ab43bf8a0	Tissue 1	RO1_1B_Iba1_V2_test	2022-02-16 19:32:17	Gabriela Mercado	R01.Iba1_Update.V2.1	Object	d09d59e9-5ee1-489c-9af7-e6be08c0adee	Soma 363		Soma	52.8829		452.903	100.7	3.97	2.96	408.7	40	11223.7	3947.24	11209.3	3946.9	11227.8	3913.4	11287.4	3946.43	11268.8	3979.94	38.3169	68.0964	3	34.76	49.16	61.21
Iba1_RO1_1B_A-00	TIRB1_OB_I	88a9716b-3561-41cc-909b-f36c50a822f5	65fd6761-1538-4cbc-83e4-5e8ab43bf8a0	Tissue 1	RO1_1B_Iba1_V2_test	2022-02-16 19:32:17	Gabriela Mercado	R01.Iba1_Update.V2.1	Object	c7e7b587-4dfa-44d3-8b67-0213e0cc4c81	Soma 364		Soma	99.9976		297.66	71.5	2.85	1.98	269.4	40	11307.8	3541.56	11280.1	3542.15	11285.8	3505.58	11317.1	3510.44	11311.4	3547.01	31.6756	37.0075	3	33.28	47.03	58.94
Iba1_RO1_1B_A-00	TIRB1_OB_I	88a9716b-3561-41cc-909b-f36c50a822f5	65fd6761-1538-4cbc-83e4-5e8ab43bf8a0	Tissue 1	RO1_1B_Iba1_V2_test	2022-02-16 19:32:17	Gabriela Mercado	R01.Iba1_Update.V2.1	Object	a25729d0-4001-4206-96bb-057f2f2a19bb	Soma 365		Soma	87.3386		228.884	51.3	4.44	3.24	151.2	40	11237.8	4059.22	11228.2	4065.07	11238.4	4032.99	11257.6	4039.11	11247.3	4071.19	20.1128	33.6795	3	38.68	52.35	63.75
Iba1_RO1_1B_A-00	TIRB1_OB_I	88a9716b-3561-41cc-909b-f36c50a822f5	65fd6761-1538-4cbc-83e4-5e8ab43bf8a0	Tissue 1	RO1_1B_Iba1_V2_test	2022-02-16 19:32:17	Gabriela Mercado	R01.Iba1_Update.V2.1	Object	7e4f9069-5305-467d-a2da-74ec06135cd2	Soma 366		Soma	79.4913		100.866	32.2	3.14	2.18	87.4	40	11223.7	3555.42	11212.3	3555.33	11234.9	3547.9	11239.4	3561.4	11216.8	3568.82	14.209	23.7627	3	33.87	48.6	61.06
Iba1_RO1_1B_A-00	TIRB1_OB_I	88a9716b-3561-41cc-909b-f36c50a822f5	65fd6761-1538-4cbc-83e4-5e8ab43bf8a0	Tissue 1	RO1_1B_Iba1_V2_test	2022-02-16 19:32:17	Gabriela Mercado	R01.Iba1_Update.V2.1	Object	e9c413ff-30b6-428a-ba1c-4ff98245d881	Soma 367		Soma	96.1953		113.716	37.6	2.83	2.29	124.8	40	11279.8	3807.32	11269.2	3811.96	11271.5	3790.88	11314.3	3795.5	11312	3816.58	21.1944	43.0352	3	35.47	49.2	61.09
Iba1_RO1_1B_A-00	TIRB1_OB_I	88a9716b-3561-41cc-909b-f36c50a822f5	65fd6761-1538-4cbc-83e4-5e8ab43bf8a0	Tissue 1	RO1_1B_Iba1_V2_test	2022-02-16 19:32:17	Gabriela Mercado	R01.Iba1_Update.V2.1	Object	af8147f9-0d2c-4c74-9a59-69e32eb309d5	Soma 368		Soma	87.3217		226.149	47.7	4.53	3.11	166.4	60	10985.9	3835.26	10955.8	3837.67	10985.7	3815.78	10998.3	3832.96	10968.4	3854.85	21.2868	37.0682	3	32.45	46.81	59.77
Iba1_RO1_1B_A-00	TIRB1_OB_I	88a9716b-3561-41cc-909b-f36c50a822f5	65fd6761-1538-4cbc-83e4-5e8ab43bf8a0	Tissue 1	RO1_1B_Iba1_V2_test	2022-02-16 19:32:17	Gabriela Mercado	R01.Iba1_Update.V2.1	Object	4394b1c5-c2f1-494e-a0cc-4c763f0026fe	Soma 369		Soma	79.1913		379.771	66.6	2.99	2.06	316.7	40	10916	3625.38	10892.5	3603.52	10917.2	3584.6	10951	3628.78	10926.2	3647.7	31.186	55.5792	3	38.43	52.7	63.66
Iba1_RO1_1B_A-00	TIRB1_OB_I	88a9716b-3561-41cc-909b-f36c50a822f5	65fd6761-1538-4cbc-83e4-5e8ab43bf8a0	Tissue 1	RO1_1B_Iba1_V2_test	2022-02-16 19:32:17	Gabriela Mercado	R01.Iba1_Update.V2.1	Object	42e25cce-9813-43d1-a029-64b7c00c4d84	Soma 37		Soma	76.6407		177.87	39.8	3.84	3.48	165.5	60	10832.1	4240.94	10822	4255.94	10835.8	4220.92	10853.6	4227.92	10839.9	4262.95	19.179	37.6294	3	39.29	53.75	64.69
Iba1_RO1_1B_A-00	TIRB1_OB_I	88a9716b-3561-41cc-909b-f36c50a822f5	65fd6761-1538-4cbc-83e4-5e8ab43bf8a0	Tissue 1	RO1_1B_Iba1_V2_test	2022-02-16 19:32:17	Gabriela Mercado	R01.Iba1_Update.V2.1	Object	e21d264b-61f7-4eb8-8de1-4e25758d0a36	Soma 370		Soma	94.6106		12.2936	7.95	2.18	2.18	20.1	40	11265.8	4143.04	11263.6	4140.32	11265.9	4138.41	11270.9	4144.51	11268.7	4146.42	2.98626	7.94385	3	51.65	62.15	68.99
Iba1_RO1_1B_A-00	TIRB1_OB_I	88a9716b-3561-41cc-909b-f36c50a822f5	65fd6761-1538-4cbc-83e4-5e8ab43bf8a0	Tissue 1	RO1_1B_Iba1_V2_test	2022-02-16 19:32:17	Gabriela Mercado	R01.Iba1_Update.V2.1	Object	dd4b50ad-d653-4928-a307-dc472abd5e43	Soma 371		Soma	73.3275		367.985	62.4	4.22	2.87	263.5	60	11265.8	3485.46	11247.9	3491.91	11254	3465.11	11295.6	3474.48	11289.5	3501.29	27.4746	42.6117	3	40.19	54.23	64.82
Iba1_RO1_1B_A-00	TIRB1_OB_I	88a9716b-3561-41cc-909b-f36c50a822f5	65fd6761-1538-4cbc-83e4-5e8ab43bf8a0	Tissue 1	RO1_1B_Iba1_V2_test	2022-02-16 19:32:17	Gabriela Mercado	R01.Iba1_Update.V2.1	Object	db1055f1-e4a9-4299-b043-c87eea386631	Soma 372		Soma	89.1232		299.838	51.4	5.96	3.08	264.8	60	11195.8	4171.2	11174	4177.29	11185.7	4141.79	11214.5	4151.25	11202.8	4186.75	30.2366	37.3757	3	35.1	49.58	61.68
Iba1_RO1_1B_A-00	TIRB1_OB_I	88a9716b-3561-41cc-909b-f36c50a822f5	65fd6761-1538-4cbc-83e4-5e8ab43bf8a0	Tissue 1	RO1_1B_Iba1_V2_test	2022-02-16 19:32:17	Gabriela Mercado	R01.Iba1_Update.V2.1	Object	6cd80191-3e52-454a-8cca-8b7f7f2e0e07	Soma 373		Soma	94.4675		80.344	60.6	1.71	1.48	166.3	60	11195.8	3975.18	11165.3	3974.07	11180.4	3950.69	11242.8	3991.04	11227.7	4014.42	27.8472	74.2982	3	36.42	50.3	62.31
Iba1_RO1_1B_A-00	TIRB1_OB_I	88a9716b-3561-41cc-909b-f36c50a822f5	65fd6761-1538-4cbc-83e4-5e8ab43bf8a0	Tissue 1	RO1_1B_Iba1_V2_test	2022-02-16 19:32:17	Gabriela Mercado	R01.Iba1_Update.V2.1	Object	3f717926-de8d-4761-a2db-971a16af3735	Soma 374		Soma	79.1781		546.993	85.5	3.01	1.96	421.4	60	11097.9	3429.58	11054.1	3416.4	11107.8	3400.17	11120.4	3441.85	11066.7	3458.08	43.5372	56.1536	3	36.14	49.63	61.79
Iba1_RO1_1B_A-00	TIRB1_OB_I	88a9716b-3561-41cc-909b-f36c50a822f5	65fd6761-1538-4cbc-83e4-5e8ab43bf8a0	Tissue 1	RO1_1B_Iba1_V2_test	2022-02-16 19:32:17	Gabriela Mercado	R01.Iba1_Update.V2.1	Object	7ce576bb-08f1-4c22-8204-e7de9b0d0752	Soma 375		Soma	89.0816		324.014	59.2	5.6	3.98	285.9	40	11055.9	4394.94	11030.2	4402.75	11040.5	4368.97	11071.8	4378.45	11061.6	4412.24	32.7487	35.298	3	40.33	54.72	65.66
Iba1_RO1_1B_A-00	TIRB1_OB_I	88a9716b-3561-41cc-909b-f36c50a822f5	65fd6761-1538-4cbc-83e4-5e8ab43bf8a0	Tissue 1	RO1_1B_Iba1_V2_test	2022-02-16 19:32:17	Gabriela Mercado	R01.Iba1_Update.V2.1	Object	f9419f0a-f6a6-42e7-8de1-7ed814b99e04	Soma 376		Soma	94.2843		310.631	62.7	2.99	2.21	235.6	60	11139.9	3765.3	11111.3	3750.05	11144	3735.74	11158.1	3767.99	11125.4	3782.3	35.2088	35.701	3	35.73	49.42	61.95
Iba1_RO1_1B_A-00	TIRB1_OB_I	88a9716b-3561-41cc-909b-f36c50a822f5	65fd6761-1538-4cbc-83e4-5e8ab43bf8a0	Tissue 1	RO1_1B_Iba1_V2_test	2022-02-16 19:32:17	Gabriela Mercado	R01.Iba1_Update.V2.1	Object	3dea9625-3a3b-47e8-aba8-01974182812a	Soma 377		Soma	88.8955		462.51	80.9	4.52	3.3	348	40	11139.9	4338.84	11116.8	4364.26	11122.1	4311.02	11168.6	4315.63	11163.3	4368.87	46.6983	53.501	3	38.27	51.84	63
Iba1_RO1_1B_A-00	TIRB1_OB_I	88a9716b-3561-41cc-909b-f36c50a822f5	65fd6761-1538-4cbc-83e4-5e8ab43bf8a0	Tissue 1	RO1_1B_Iba1_V2_test	2022-02-16 19:32:17	Gabriela Mercado	R01.Iba1_Update.V2.1	Object	839b08f4-68d9-4f17-b656-67cbab9bea10	Soma 378		Soma	78.5847		226.488	85.3	2.89	1.67	257.6	40	11014.1	4101.24	10983.3	4105.65	11012.5	4084.08	11029.7	4107.31	11000.5	4128.88	28.8799	36.307	3	38.81	51.75	62.47
Iba1_RO1_1B_A-00	TIRB1_OB_I	88a9716b-3561-41cc-909b-f36c50a822f5	65fd6761-1538-4cbc-83e4-5e8ab43bf8a0	Tissue 1	RO1_1B_Iba1_V2_test	2022-02-16 19:32:17	Gabriela Mercado	R01.Iba1_Update.V2.1	Object	0c1deba1-762d-4f2a-b882-361a1c399a2d	Soma 379		Soma	50.8414		340.784	69.6	3.42	2.05	294.4	50	11237.8	4255.02	11221.1	4267.99	11233.1	4236.94	11275.4	4253.22	11263.4	4284.27	33.2649	45.347	3	38.12	52.76	64.08
Iba1_RO1_1B_A-00	TIRB1_OB_I	88a9716b-3561-41cc-909b-f36c50a822f5	65fd6761-1538-4cbc-83e4-5e8ab43bf8a0	Tissue 1	RO1_1B_Iba1_V2_test	2022-02-16 19:32:17	Gabriela Mercado	R01.Iba1_Update.V2.1	Object	797d0ac1-481e-454d-9159-d5467474e11d	Soma 38		Soma	86.3526		269.419	66	5.19	1.86	229.4	50	10496.4	3989.26	10467.2	3970.14	10494.5	3955.93	10513.8	3992.91	10486.5	4007.12	30.7907	41.6885	3	38.5	52.35	63.48
Iba1_RO1_1B_A-00	TIRB1_OB_I	88a9716b-3561-41cc-909b-f36c50a822f5	65fd6761-1538-4cbc-83e4-5e8ab43bf8a0	Tissue 1	RO1_1B_Iba1_V2_test	2022-02-16 19:32:17	Gabriela Mercado	R01.Iba1_Update.V2.1	Object	07c4b630-c971-4f7b-a81e-842dacb78822	Soma 380		Soma	98.2366		145.442	39.7	4.18	1.88	116.7	40	11209.9	3583.58	11196.2	3567.06	11223	3564.14	11224.9	3581.62	11198.1	3584.55	17.5916	26.9646	3	33.88	47.63	59.58
Iba1_RO1_1B_A-00	TIRB1_OB_I	88a9716b-3561-41cc-909b-f36c50a822f5	65fd6761-1538-4cbc-83e4-5e8ab43bf8a0	Tissue 1	RO1_1B_Iba1_V2_test	2022-02-16 19:32:17	Gabriela Mercado	R01.Iba1_Update.V2.1	Object	c899c51f-1329-4d78-99a1-948441fecc31	Soma 381		Soma	87.3139		284.132	53.2	3.91	3.26	214.4	40	11055.9	4003.12	11033.8	4004.36	11058.7	3972.28	11081.5	3989.98	11056.6	4022.06	28.851	40.6282	3	30.91	44.39	57.11
Iba1_RO1_1B_A-00	TIRB1_OB_I	88a9716b-3561-41cc-909b-f36c50a822f5	65fd6761-1538-4cbc-83e4-5e8ab43bf8a0	Tissue 1	RO1_1B_Iba1_V2_test	2022-02-16 19:32:17	Gabriela Mercado	R01.Iba1_Update.V2.1	Object	29002b61-95e6-48b8-9e58-185311b5aaf1	Soma 382		Soma	76.284		635.298	111.6	2.99	1.98	549.9	40	11223.7	4310.9	11166.8	4296.3	11200.7	4265.48	11245.3	4314.51	11211.4	4345.33	45.8173	66.2691	3	40.07	54.11	64.82
Iba1_RO1_1B_A-00	TIRB1_OB_I	88a9716b-3561-41cc-909b-f36c50a822f5	65fd6761-1538-4cbc-83e4-5e8ab43bf8a0	Tissue 1	RO1_1B_Iba1_V2_test	2022-02-16 19:32:17	Gabriela Mercado	R01.Iba1_Update.V2.1	Object	a5098ed7-75d8-4760-96db-e13e7830b36a	Soma 383		Soma	91.6899		267.991	42	3.83	3.21	183.6	40	11167.9	3289.66	11142.6	3282.41	11149.8	3264.3	11180.7	3276.59	11173.5	3294.7	19.4879	33.325	3	32.61	46.8	58.8
Iba1_RO1_1B_A-00	TIRB1_OB_I	88a9716b-3561-41cc-909b-f36c50a822f5	65fd6761-1538-4cbc-83e4-5e8ab43bf8a0	Tissue 1	RO1_1B_Iba1_V2_test	2022-02-16 19:32:17	Gabriela Mercado	R01.Iba1_Update.V2.1	Object	69328cce-15a0-4a87-8aa0-f0cfd03fc35f	Soma 384		Soma	84.7833		242.508	69.7	3.05	2.34	184.1	50	11167.9	3401.64	11147.3	3406.17	11162.3	3371.37	11189.4	3383.04	11174.5	3417.84	29.5521	37.8692	3	37.86	51.69	63.16
Iba1_RO1_1B_A-00	TIRB1_OB_I	88a9716b-3561-41cc-909b-f36c50a822f5	65fd6761-1538-4cbc-83e4-5e8ab43bf8a0	Tissue 1	RO1_1B_Iba1_V2_test	2022-02-16 19:32:17	Gabriela Mercado	R01.Iba1_Update.V2.1	Object	14a92d8c-f0eb-4fb6-8611-0463307dabb7	Soma 385		Soma	82.6023		174.676	66.9	3.23	2.71	166.2	40	10902.1	3653.54	10884.1	3636.33	10909.5	3633.8	10912.7	3666.06	10887.3	3668.59	25.5022	32.4201	3	31.1	45.08	57.57
Iba1_RO1_1B_A-00	TIRB1_OB_I	88a9716b-3561-41cc-909b-f36c50a822f5	65fd6761-1538-4cbc-83e4-5e8ab43bf8a0	Tissue 1	RO1_1B_Iba1_V2_test	2022-02-16 19:32:17	Gabriela Mercado	R01.Iba1_Update.V2.1	Object	db58cf40-0fcc-494c-a014-aa83d6c61ca4	Soma 386		Soma	99.921		319.174	68.4	4.54	2.43	244.5	40	11279.8	3709.42	11251.9	3690.11	11297.2	3677.62	11306	3709.61	11260.7	3722.11	33.1906	47.0226	3	34.65	48.75	60.77
Iba1_RO1_1B_A-00	TIRB1_OB_I	88a9716b-3561-41cc-909b-f36c50a822f5	65fd6761-1538-4cbc-83e4-5e8ab43bf8a0	Tissue 1	RO1_1B_Iba1_V2_test	2022-02-16 19:32:17	Gabriela Mercado	R01.Iba1_Update.V2.1	Object	3fc805b6-f6c0-48e0-8dd6-6b3fa6bbfc3a	Soma 387		Soma	88.8321		190.164	49.1	3.12	2.46	164	60	10985.9	4198.92	10964.1	4194.49	10983.5	4177.67	11005.3	4202.78	10986	4219.61	25.645	33.2765	3	37.06	49.99	61.66
Iba1_RO1_1B_A-00	TIRB1_OB_I	88a9716b-3561-41cc-909b-f36c50a822f5	65fd6761-1538-4cbc-83e4-5e8ab43bf8a0	Tissue 1	RO1_1B_Iba1_V2_test	2022-02-16 19:32:17	Gabriela Mercado	R01.Iba1_Update.V2.1	Object	68e15dbe-fbfc-458e-8394-09225200909a	Soma 388		Soma	93.7381		275.227	80.5	3.06	2.16	286.5	60	11097.9	4464.9	11076.2	4469.71	11112.3	4435.43	11132.9	4457.17	11096.8	4491.45	29.9856	49.7797	3	46.16	59.22	69.17
Iba1_RO1_1B_A-00	TIRB1_OB_I	88a9716b-3561-41cc-909b-f36c50a822f5	65fd6761-1538-4cbc-83e4-5e8ab43bf8a0	Tissue 1	RO1_1B_Iba1_V2_test	2022-02-16 19:32:17	Gabriela Mercado	R01.Iba1_Update.V2.1	Object	20bb3ad5-b244-4b68-9f6f-16098ea87b0a	Soma 389		Soma	88.8121		182.468	49.5	3.42	1.94	164.8	40	10958	4073.08	10945	4054.43	10973.2	4049.42	10978.1	4076.99	10949.9	4082	27.9974	28.6355	3	28.52	43.11	56.43
Iba1_RO1_1B_A-00	TIRB1_OB_I	88a9716b-3561-41cc-909b-f36c50a822f5	65fd6761-1538-4cbc-83e4-5e8ab43bf8a0	Tissue 1	RO1_1B_Iba1_V2_test	2022-02-16 19:32:17	Gabriela Mercado	R01.Iba1_Update.V2.1	Object	dedfc775-1af6-418b-abe8-cfcb28f5db9d	Soma 39		Soma	86.0762		130.559	40.5	2.45	1.87	111.9	40	10636.3	3513.62	10616.8	3508.36	10627.1	3497.24	10650.1	3518.51	10639.8	3529.63	15.1334	31.3486	3	31.44	46.09	58.5
Iba1_RO1_1B_A-00	TIRB1_OB_I	88a9716b-3561-41cc-909b-f36c50a822f5	65fd6761-1538-4cbc-83e4-5e8ab43bf8a0	Tissue 1	RO1_1B_Iba1_V2_test	2022-02-16 19:32:17	Gabriela Mercado	R01.Iba1_Update.V2.1	Object	a8a63aef-e414-42ac-8ee1-c8987e39b192	Soma 390		Soma	76.0175		211.581	47	3.86	3.5	171.8	30	11027.9	3931.4	11007.4	3918.82	11031.2	3916.27	11035.2	3954.06	11011.5	3956.61	23.8762	38.0062	3	31.31	45.53	59.33
Iba1_RO1_1B_A-00	TIRB1_OB_I	88a9716b-3561-41cc-909b-f36c50a822f5	65fd6761-1538-4cbc-83e4-5e8ab43bf8a0	Tissue 1	RO1_1B_Iba1_V2_test	2022-02-16 19:32:17	Gabriela Mercado	R01.Iba1_Update.V2.1	Object	b8dac8f5-646b-4e15-9e3b-5f699474441d	Soma 391		Soma	87.3032		206.281	58.7	3.05	2.45	183.3	40	11181.9	4422.88	11163	4435.93	11175.7	4401.59	11193.8	4408.29	11181	4442.63	19.2442	36.6274	3	41.54	55.29	65.64
Iba1_RO1_1B_A-00	TIRB1_OB_I	88a9716b-3561-41cc-909b-f36c50a822f5	65fd6761-1538-4cbc-83e4-5e8ab43bf8a0	Tissue 1	RO1_1B_Iba1_V2_test	2022-02-16 19:32:17	Gabriela Mercado	R01.Iba1_Update.V2.1	Object	ea0fda68-8f34-4352-884f-7822537be8a6	Soma 392		Soma	66.0959		274.743	64.7	3.6	1.99	251.7	40	11055.9	3275.8	11032.9	3274.07	11040.7	3250.43	11083.4	3264.47	11075.6	3288.11	24.8827	44.9822	3	37.21	50.68	61.5
Iba1_RO1_1B_A-00	TIRB1_OB_I	88a9716b-3561-41cc-909b-f36c50a822f5	65fd6761-1538-4cbc-83e4-5e8ab43bf8a0	Tissue 1	RO1_1B_Iba1_V2_test	2022-02-16 19:32:17	Gabriela Mercado	R01.Iba1_Update.V2.1	Object	1aa21300-feca-4795-82f4-3d35f02e31d6	Soma 393		Soma	93.5451		365.638	56.1	3.98	1.8	264.2	60	11014.1	3723.5	10982.6	3712.97	11009.6	3691.83	11033.9	3722.85	11006.9	3744	34.2889	39.4155	3	35.94	50.23	62.23
Iba1_RO1_1B_A-00	TIRB1_OB_I	88a9716b-3561-41cc-909b-f36c50a822f5	65fd6761-1538-4cbc-83e4-5e8ab43bf8a0	Tissue 1	RO1_1B_Iba1_V2_test	2022-02-16 19:32:17	Gabriela Mercado	R01.Iba1_Update.V2.1	Object	767a964c-a05a-418e-967b-a21e1663e04b	Soma 394		Soma	87.1279		483.419	157.3	5.69	3.69	280.6	40	11209.9	4101.02	11171.2	4088.64	11223.7	4071.73	11234.7	4105.88	11182.2	4122.79	35.8759	55.1671	3	33.82	48.07	60.43
Iba1_RO1_1B_A-00	TIRB1_OB_I	88a9716b-3561-41cc-909b-f36c50a822f5	65fd6761-1538-4cbc-83e4-5e8ab43bf8a0	Tissue 1	RO1_1B_Iba1_V2_test	2022-02-16 19:32:17	Gabriela Mercado	R01.Iba1_Update.V2.1	Object	5de95aa3-f3bb-4231-b2ff-7b3d6eed2ac4	Soma 395		Soma	83.4089		276.17	78.1	3.24	1.95	262.4	30	11279.8	3567.74	11256.7	3568.81	11276.5	3544.84	11306.1	3569.28	11286.3	3593.26	31.077	38.4296	3	33.16	47.05	59.83
Iba1_RO1_1B_A-00	TIRB1_OB_I	88a9716b-3561-41cc-909b-f36c50a822f5	65fd6761-1538-4cbc-83e4-5e8ab43bf8a0	Tissue 1	RO1_1B_Iba1_V2_test	2022-02-16 19:32:17	Gabriela Mercado	R01.Iba1_Update.V2.1	Object	1b928ed0-5bbb-479a-86e6-da5562964fbc	Soma 396		Soma	77.01		421.782	60.3	5.21	2.38	313	40	11097.9	3387.56	11064.7	3389.86	11076.8	3355.11	11112.6	3367.58	11100.4	3402.32	36.7958	37.8537	3	34.67	48.06	60.47
Iba1_RO1_1B_A-00	TIRB1_OB_I	88a9716b-3561-41cc-909b-f36c50a822f5	65fd6761-1538-4cbc-83e4-5e8ab43bf8a0	Tissue 1	RO1_1B_Iba1_V2_test	2022-02-16 19:32:17	Gabriela Mercado	R01.Iba1_Update.V2.1	Object	e1a54ee2-cd78-459c-90d1-66dd0e2bf852	Soma 397		Soma	91.5373		268.088	42.1	6.99	4.14	159.7	40	11237.8	3723.5	11215.1	3705.28	11249.6	3701.17	11252.7	3726.98	11218.2	3731.08	25.9903	34.7847	3	33.44	46.89	59.79
Iba1_RO1_1B_A-00	TIRB1_OB_I	88a9716b-3561-41cc-909b-f36c50a822f5	65fd6761-1538-4cbc-83e4-5e8ab43bf8a0	Tissue 1	RO1_1B_Iba1_V2_test	2022-02-16 19:32:17	Gabriela Mercado	R01.Iba1_Update.V2.1	Object	8b6dbad4-242d-449d-80f0-a8f7d0fdbdce	Soma 398		Soma	86.9551		696.21	96.1	5.07	4.2	522.2	40	11251.9	3947.24	11213.3	3927.2	11253.8	3898.59	11291.5	3951.95	11251	3980.56	49.5516	65.344	3	39.17	53.13	64.13
Iba1_RO1_1B_A-00	TIRB1_OB_I	88a9716b-3561-41cc-909b-f36c50a822f5	65fd6761-1538-4cbc-83e4-5e8ab43bf8a0	Tissue 1	RO1_1B_Iba1_V2_test	2022-02-16 19:32:17	Gabriela Mercado	R01.Iba1_Update.V2.1	Object	96d60e1b-bf04-4b1a-ab44-5387a447ac45	Soma 399		Soma	88.7624		260.803	37.1	6.74	4.05	174.4	50	11251.9	3821.4	11232.7	3802.34	11256.1	3796.89	11263.1	3827.06	11239.7	3832.51	24.0392	30.9808	3	33.61	47.49	59.9
Iba1_RO1_1B_A-00	TIRB1_OB_I	88a9716b-3561-41cc-909b-f36c50a822f5	65fd6761-1538-4cbc-83e4-5e8ab43bf8a0	Tissue 1	RO1_1B_Iba1_V2_test	2022-02-16 19:32:17	Gabriela Mercado	R01.Iba1_Update.V2.1	Object	06f9c893-cd6b-4206-a8bb-46e02a3e5c3d	Soma 4		Soma	89.6122		261.723	56.5	5.89	4.37	202.6	60	10650.2	4255.02	10621.3	4267.68	10642.7	4232.49	10660.6	4243.42	10639.3	4278.61	21.0485	41.173	3	31.99	46.86	59.63
Iba1_RO1_1B_A-00	TIRB1_OB_I	88a9716b-3561-41cc-909b-f36c50a822f5	65fd6761-1538-4cbc-83e4-5e8ab43bf8a0	Tissue 1	RO1_1B_Iba1_V2_test	2022-02-16 19:32:17	Gabriela Mercado	R01.Iba1_Update.V2.1	Object	4ff73b51-b732-4a25-bf25-3a0ad5a3f775	Soma 40		Soma	76.2082		375.608	63.8	4.89	3.17	305.2	60	10846	3485.46	10833.9	3508.38	10840.5	3442.14	10862.4	3444.33	10855.8	3510.57	22.0217	66.5701	3	37.11	50.62	61.74
Iba1_RO1_1B_A-00	TIRB1_OB_I	88a9716b-3561-41cc-909b-f36c50a822f5	65fd6761-1538-4cbc-83e4-5e8ab43bf8a0	Tissue 1	RO1_1B_Iba1_V2_test	2022-02-16 19:32:17	Gabriela Mercado	R01.Iba1_Update.V2.1	Object	d6968121-e5dd-48ff-b177-9e142b066c7a	Soma 400		Soma	91.2579		339.115	63.9	4.78	2.33	245.7	50	11139.9	3541.56	11111.8	3543.62	11117.9	3516.41	11159.9	3525.78	11153.8	3552.99	27.881	43.0124	3	38.18	51.18	61.97
Iba1_RO1_1B_A-00	TIRB1_OB_I	88a9716b-3561-41cc-909b-f36c50a822f5	65fd6761-1538-4cbc-83e4-5e8ab43bf8a0	Tissue 1	RO1_1B_Iba1_V2_test	2022-02-16 19:32:17	Gabriela Mercado	R01.Iba1_Update.V2.1	Object	5d36911c-a3ce-40b4-a841-16daee66d115	Soma 401		Soma	88.7571		373.938	60.1	3.1	2.61	212.5	40	10972.1	4101.02	10950.6	4090.06	10986.9	4085.87	10990.7	4118.86	10954.4	4123.05	33.2025	36.5564	3	36.04	50.52	62.14
Iba1_RO1_1B_A-00	TIRB1_OB_I	88a9716b-3561-41cc-909b-f36c50a822f5	65fd6761-1538-4cbc-83e4-5e8ab43bf8a0	Tissue 1	RO1_1B_Iba1_V2_test	2022-02-16 19:32:17	Gabriela Mercado	R01.Iba1_Update.V2.1	Object	0deb3bf3-2d83-47c2-bc8c-e340f064dfab	Soma 402		Soma	92.8706		178.62	40.3	3.95	3.4	126.7	40	11223.7	3835.26	11200	3827.17	11208.7	3811.73	11234.8	3826.35	11226.1	3841.8	17.7072	29.9166	3	28.86	42.92	55.74
Iba1_RO1_1B_A-00	TIRB1_OB_I	88a9716b-3561-41cc-909b-f36c50a822f5	65fd6761-1538-4cbc-83e4-5e8ab43bf8a0	Tissue 1	RO1_1B_Iba1_V2_test	2022-02-16 19:32:17	Gabriela Mercado	R01.Iba1_Update.V2.1	Object	733a218c-8814-4fe6-abba-bf0c25115e66	Soma 403		Soma	82.2633		467.81	87.3	2.67	1.98	449.1	60	11209.9	3485.46	11175.6	3500.63	11187	3448.24	11226.9	3456.96	11215.4	3509.35	40.8074	53.6219	3	35.15	48.25	59.9
Iba1_RO1_1B_A-00	TIRB1_OB_I	88a9716b-3561-41cc-909b-f36c50a822f5	65fd6761-1538-4cbc-83e4-5e8ab43bf8a0	Tissue 1	RO1_1B_Iba1_V2_test	2022-02-16 19:32:17	Gabriela Mercado	R01.Iba1_Update.V2.1	Object	04b7ecb1-5c24-491a-9037-7a317a14b5ce	Soma 404		Soma	86.8819		429.889	102.7	3.13	2.48	455.4	40	10902.1	3821.4	10854.3	3806.79	10910.3	3793.64	10918.6	3828.91	10862.6	3842.05	36.2246	57.5458	3	38.58	51.19	61.78
Iba1_RO1_1B_A-00	TIRB1_OB_I	88a9716b-3561-41cc-909b-f36c50a822f5	65fd6761-1538-4cbc-83e4-5e8ab43bf8a0	Tissue 1	RO1_1B_Iba1_V2_test	2022-02-16 19:32:17	Gabriela Mercado	R01.Iba1_Update.V2.1	Object	9366ef5a-17a7-438c-99b4-4b42e471bada	Soma 405		Soma	64.2185		490.97	117.1	4.21	2.19	400.5	60	10985.9	3275.8	10964.1	3252.31	11033.5	3227.11	11046.2	3261.9	10976.7	3287.1	37.0026	73.9208	3	36.57	50.61	62.42
Iba1_RO1_1B_A-00	TIRB1_OB_I	88a9716b-3561-41cc-909b-f36c50a822f5	65fd6761-1538-4cbc-83e4-5e8ab43bf8a0	Tissue 1	RO1_1B_Iba1_V2_test	2022-02-16 19:32:17	Gabriela Mercado	R01.Iba1_Update.V2.1	Object	b5e0955d-868f-46a4-b522-f58df9893aea	Soma 406		Soma	88.687		358.208	79	4.25	4.24	291.1	50	10958	4198.92	10925.6	4203.64	10940.7	4159.41	10973.7	4170.73	10958.6	4214.96	34.9021	46.7531	3	36.07	49.71	61.46
Iba1_RO1_1B_A-00	TIRB1_OB_I	88a9716b-3561-41cc-909b-f36c50a822f5	65fd6761-1538-4cbc-83e4-5e8ab43bf8a0	Tissue 1	RO1_1B_Iba1_V2_test	2022-02-16 19:32:17	Gabriela Mercado	R01.Iba1_Update.V2.1	Object	f0bc5920-326a-4924-b31e-860e80d40946	Soma 407		Soma	86.6375		84.337	18.7	5.45	6.4	59	40	11027.9	4352.92	11000.4	4324.79	11007.4	4319.74	11030.4	4351.79	11023.4	4356.84	8.65171	39.4736	3	28	39.67	53.03
Iba1_RO1_1B_A-00	TIRB1_OB_I	88a9716b-3561-41cc-909b-f36c50a822f5	65fd6761-1538-4cbc-83e4-5e8ab43bf8a0	Tissue 1	RO1_1B_Iba1_V2_test	2022-02-16 19:32:17	Gabriela Mercado	R01.Iba1_Update.V2.1	Object	b217c9b3-8f8d-4f32-b675-b7a441046923	Soma 408		Soma	92.8704		309.421	70.4	2.73	2.25	290.6	60	11153.8	4185.06	11132.2	4154.25	11160.4	4152.13	11164.6	4207.97	11136.4	4210.09	28.3287	56.0033	3	35.67	50.79	62.5
Iba1_RO1_1B_A-00	TIRB1_OB_I	88a9716b-3561-41cc-909b-f36c50a822f5	65fd6761-1538-4cbc-83e4-5e8ab43bf8a0	Tissue 1	RO1_1B_Iba1_V2_test	2022-02-16 19:32:17	Gabriela Mercado	R01.Iba1_Update.V2.1	Object	bcb5ae69-75a8-43ca-a486-ea75a027179e	Soma 409		Soma	88.5156		155.195	46.3	3.98	2.51	117	40	11070	3807.32	11056.1	3806.42	11061.4	3796.82	11088.6	3811.7	11083.3	3821.29	10.9354	30.9889	3	31.37	44.52	57.01
Iba1_RO1_1B_A-00	TIRB1_OB_I	88a9716b-3561-41cc-909b-f36c50a822f5	65fd6761-1538-4cbc-83e4-5e8ab43bf8a0	Tissue 1	RO1_1B_Iba1_V2_test	2022-02-16 19:32:17	Gabriela Mercado	R01.Iba1_Update.V2.1	Object	aa316d2a-926e-4ec9-a5de-2f9a54d30e9f	Soma 41		Soma	76.5433		236.41	50.1	2.3	1.77	220	40	10566.4	3835.26	10538.1	3839.4	10550.2	3807.09	10587.4	3821.03	10575.3	3853.33	34.4907	39.7564	3	37.2	51.49	62.41
Iba1_RO1_1B_A-00	TIRB1_OB_I	88a9716b-3561-41cc-909b-f36c50a822f5	65fd6761-1538-4cbc-83e4-5e8ab43bf8a0	Tissue 1	RO1_1B_Iba1_V2_test	2022-02-16 19:32:17	Gabriela Mercado	R01.Iba1_Update.V2.1	Object	23065421-d003-4a0e-8339-4789655cd039	Soma 410		Soma	86.1681		327.305	49.4	6.49	3.88	196.9	40	11055.9	3933.16	11038.6	3916.59	11078.1	3915.2	11079	3941.69	11039.5	3943.08	26.5074	39.5143	3	33.24	46.9	59.51
Iba1_RO1_1B_A-00	TIRB1_OB_I	88a9716b-3561-41cc-909b-f36c50a822f5	65fd6761-1538-4cbc-83e4-5e8ab43bf8a0	Tissue 1	RO1_1B_Iba1_V2_test	2022-02-16 19:32:17	Gabriela Mercado	R01.Iba1_Update.V2.1	Object	515c9df6-0f19-49f3-acf7-665fafebe370	Soma 411		Soma	88.3916		179.056	32.7	4.94	3.37	133.6	40	11251.9	4478.76	11237.7	4484.58	11238	4468.06	11271.8	4468.76	11271.5	4485.28	16.5242	33.7859	3	34.34	50.11	63.53
Iba1_RO1_1B_A-00	TIRB1_OB_I	88a9716b-3561-41cc-909b-f36c50a822f5	65fd6761-1538-4cbc-83e4-5e8ab43bf8a0	Tissue 1	RO1_1B_Iba1_V2_test	2022-02-16 19:32:17	Gabriela Mercado	R01.Iba1_Update.V2.1	Object	f4fcd2d8-57b4-487c-8776-7f3900b5713f	Soma 412		Soma	85.91		257.827	50.4	4.5	3.05	238.6	40	10916	3933.16	10889.8	3922.44	10909.6	3904.61	10939	3937.24	10919.3	3955.08	26.6141	43.9692	3	34.72	48.2	60.23
Iba1_RO1_1B_A-00	TIRB1_OB_I	88a9716b-3561-41cc-909b-f36c50a822f5	65fd6761-1538-4cbc-83e4-5e8ab43bf8a0	Tissue 1	RO1_1B_Iba1_V2_test	2022-02-16 19:32:17	Gabriela Mercado	R01.Iba1_Update.V2.1	Object	b9b4858e-adc3-4fba-a0b2-4d1b99936f1d	Soma 413		Soma	85.4946		203.691	50.5	4.07	2.46	170.7	40	11181.9	4255.02	11162.5	4250.53	11171.2	4232.85	11206.2	4250.2	11197.4	4267.89	19.7451	39.0302	3	32.65	47.29	59.56
Iba1_RO1_1B_A-00	TIRB1_OB_I	88a9716b-3561-41cc-909b-f36c50a822f5	65fd6761-1538-4cbc-83e4-5e8ab43bf8a0	Tissue 1	RO1_1B_Iba1_V2_test	2022-02-16 19:32:17	Gabriela Mercado	R01.Iba1_Update.V2.1	Object	50f00b14-bef0-4108-80dc-97ae5994034b	Soma 414		Soma	85.4639		492.47	83.1	4.08	2.82	462.7	60	11181.9	4017.2	11147.3	4042.88	11153.7	3991.54	11207.3	3998.23	11200.9	4049.57	51.7378	53.947	3	34.56	48.49	60.74
Iba1_RO1_1B_A-00	TIRB1_OB_I	88a9716b-3561-41cc-909b-f36c50a822f5	65fd6761-1538-4cbc-83e4-5e8ab43bf8a0	Tissue 1	RO1_1B_Iba1_V2_test	2022-02-16 19:32:17	Gabriela Mercado	R01.Iba1_Update.V2.1	Object	0f1b236e-c4a1-43c3-aaa0-f6f128276079	Soma 415		Soma	88.4515		254.221	62.6	2.66	2.15	233.3	40	10804.2	4506.7	10790.4	4484.57	10822.6	4479.51	10827.5	4510.61	10795.3	4515.67	31.4859	32.5385	3	31.61	45.62	59.36
Iba1_RO1_1B_A-00	TIRB1_OB_I	88a9716b-3561-41cc-909b-f36c50a822f5	65fd6761-1538-4cbc-83e4-5e8ab43bf8a0	Tissue 1	RO1_1B_Iba1_V2_test	2022-02-16 19:32:17	Gabriela Mercado	R01.Iba1_Update.V2.1	Object	e938887b-861f-4751-9c46-78d6c0473bed	Soma 416		Soma	89.3281		307.243	41.4	5.14	3.3	189.5	40	10888	4562.8	10865.1	4562.21	10882.5	4547.48	10906.8	4576.17	10889.4	4590.9	22.7788	37.6104	3	34.55	48.79	61.14
Iba1_RO1_1B_A-00	TIRB1_OB_I	88a9716b-3561-41cc-909b-f36c50a822f5	65fd6761-1538-4cbc-83e4-5e8ab43bf8a0	Tissue 1	RO1_1B_Iba1_V2_test	2022-02-16 19:32:17	Gabriela Mercado	R01.Iba1_Update.V2.1	Object	39652611-e938-4c76-9720-a6dba5502b68	Soma 417		Soma	50.0956		359.588	93.3	3.93	2.39	321.1	40	10846	4492.84	10824.8	4494.87	10834.1	4440.05	10869.5	4446.04	10860.2	4500.87	35.9079	55.6008	3	43.53	56.94	66.5
Iba1_RO1_1B_A-00	TIRB1_OB_I	88a9716b-3561-41cc-909b-f36c50a822f5	65fd6761-1538-4cbc-83e4-5e8ab43bf8a0	Tissue 1	RO1_1B_Iba1_V2_test	2022-02-16 19:32:17	Gabriela Mercado	R01.Iba1_Update.V2.1	Object	3c6e07f1-fd46-4db2-8ce4-eaced6af9d78	Soma 418		Soma	89.0877		230.408	42.7	4.24	2.86	183.4	40	10762.2	4492.84	10735.3	4487.08	10752.1	4467.4	10777	4488.63	10760.2	4508.31	25.8774	32.6933	3	31.9	46.73	59.62
Iba1_RO1_1B_A-00	TIRB1_OB_I	88a9716b-3561-41cc-909b-f36c50a822f5	65fd6761-1538-4cbc-83e4-5e8ab43bf8a0	Tissue 1	RO1_1B_Iba1_V2_test	2022-02-16 19:32:17	Gabriela Mercado	R01.Iba1_Update.V2.1	Object	f5fec0c8-0364-4360-aaff-083c7dac9f96	Soma 419		Soma	81.7435		57.9106	32.8	1.78	1.59	94.6	40	10874.2	4534.86	10863.4	4538.18	10879.8	4529.14	10905.5	4575.67	10889.1	4584.71	18.7195	53.1469	3	38.38	51.62	62.73
Iba1_RO1_1B_A-00	TIRB1_OB_I	88a9716b-3561-41cc-909b-f36c50a822f5	65fd6761-1538-4cbc-83e4-5e8ab43bf8a0	Tissue 1	RO1_1B_Iba1_V2_test	2022-02-16 19:32:17	Gabriela Mercado	R01.Iba1_Update.V2.1	Object	8a0d1809-b752-43db-b214-a6d0a52bf517	Soma 42		Soma	99.9987		316.657	57.6	3.4	2.29	238.7	40	10818.1	3863.2	10788.7	3867.27	10795.2	3832.79	10830.8	3839.55	10824.3	3874.03	35.0971	36.2432	3	36.81	49.27	60.9
Iba1_RO1_1B_A-00	TIRB1_OB_I	88a9716b-3561-41cc-909b-f36c50a822f5	65fd6761-1538-4cbc-83e4-5e8ab43bf8a0	Tissue 1	RO1_1B_Iba1_V2_test	2022-02-16 19:32:17	Gabriela Mercado	R01.Iba1_Update.V2.1	Object	4c220d27-1cd5-43cf-a433-db925a49c5a5	Soma 420		Soma	63.7744		40.8254	11.4	3.24	2.49	38.9	40	10846	4548.72	10837.2	4543.39	10843.3	4539.5	10850.1	4550.11	10844.1	4554	7.20451	12.6042	3	38	50.72	62.1
Iba1_RO1_1B_A-00	TIRB1_OB_I	88a9716b-3561-41cc-909b-f36c50a822f5	65fd6761-1538-4cbc-83e4-5e8ab43bf8a0	Tissue 1	RO1_1B_Iba1_V2_test	2022-02-16 19:32:17	Gabriela Mercado	R01.Iba1_Update.V2.1	Object	75ec7f18-b085-49bd-8a69-68a2415dc024	Soma 421		Soma	87.8819		275.396	59.2	3.36	2.36	229.6	40	11055.9	4548.72	11041.6	4548.8	11057.9	4510.99	11087.2	4523.61	11070.9	4561.42	31.8927	41.166	3	35.4	49.68	62.09
Iba1_RO1_1B_A-00	TIRB1_OB_I	88a9716b-3561-41cc-909b-f36c50a822f5	65fd6761-1538-4cbc-83e4-5e8ab43bf8a0	Tissue 1	RO1_1B_Iba1_V2_test	2022-02-16 19:32:17	Gabriela Mercado	R01.Iba1_Update.V2.1	Object	9b612ca5-c5b7-4cd0-a765-33e302703ced	Soma 422		Soma	86.8286		311.648	53.6	5.47	3.92	250.4	40	10930	4562.8	10899	4542.67	10924.5	4532.17	10940.9	4571.99	10915.3	4582.48	27.6493	43.0355	3	34.64	48.6	60.53
Iba1_RO1_1B_A-00	TIRB1_OB_I	88a9716b-3561-41cc-909b-f36c50a822f5	65fd6761-1538-4cbc-83e4-5e8ab43bf8a0	Tissue 1	RO1_1B_Iba1_V2_test	2022-02-16 19:32:17	Gabriela Mercado	R01.Iba1_Update.V2.1	Object	c916e9f4-0fb0-4cf8-9f8f-410d68346337	Soma 423		Soma	89.4917		190.672	41.9	3.75	1.4	159.7	50	11181.9	4548.72	11153.4	4542.07	11171	4522.2	11194.2	4542.75	11176.7	4562.62	26.5294	31.0224	3	37.32	52.26	64.29
Iba1_RO1_1B_A-00	TIRB1_OB_I	88a9716b-3561-41cc-909b-f36c50a822f5	65fd6761-1538-4cbc-83e4-5e8ab43bf8a0	Tissue 1	RO1_1B_Iba1_V2_test	2022-02-16 19:32:17	Gabriela Mercado	R01.Iba1_Update.V2.1	Object	62369ff2-869c-422d-8e1f-146cab476c3d	Soma 424		Soma	58.7299		163.931	49.6	2.84	2.34	139.3	30	10930	4519.02	10916.6	4520.07	10926.7	4502.08	10949.5	4514.94	10939.4	4532.93	20.6602	26.1686	3	43.58	58	68.38
Iba1_RO1_1B_A-00	TIRB1_OB_I	88a9716b-3561-41cc-909b-f36c50a822f5	65fd6761-1538-4cbc-83e4-5e8ab43bf8a0	Tissue 1	RO1_1B_Iba1_V2_test	2022-02-16 19:32:17	Gabriela Mercado	R01.Iba1_Update.V2.1	Object	0f321704-942e-47c2-be8e-615c44714668	Soma 425		Soma	86.5447		99.9702	32.7	3.42	4.06	86.2	40	11237.8	4506.7	11225.7	4504.86	11248.4	4499.04	11251.3	4510.48	11228.6	4516.29	11.8064	23.4695	3	23.35	38.73	53.89
Iba1_RO1_1B_A-00	TIRB1_OB_I	88a9716b-3561-41cc-909b-f36c50a822f5	65fd6761-1538-4cbc-83e4-5e8ab43bf8a0	Tissue 1	RO1_1B_Iba1_V2_test	2022-02-16 19:32:17	Gabriela Mercado	R01.Iba1_Update.V2.1	Object	e0998044-c74d-480b-88c1-1d0bc307b13c	Soma 426		Soma	83.2397		60.1128	37.8	3.04	3.27	101.1	40	11055.9	4576.66	11030.7	4584.88	11055.8	4568.37	11090.9	4621.78	11065.8	4638.28	30.0429	63.9195	3	31.14	46.56	59.48
Iba1_RO1_1B_A-00	TIRB1_OB_I	88a9716b-3561-41cc-909b-f36c50a822f5	65fd6761-1538-4cbc-83e4-5e8ab43bf8a0	Tissue 1	RO1_1B_Iba1_V2_test	2022-02-16 19:32:17	Gabriela Mercado	R01.Iba1_Update.V2.1	Object	48abb229-0f76-49bd-b0c4-990917cc61bf	Soma 427		Soma	52.385		104.907	22.6	2.42	3.17	103.8	40	11027.9	4534.86	10988.2	4539.57	10990.8	4518.77	11041.9	4524.97	11039.4	4545.76	20.9464	51.4898	3	35.02	49.41	61.4
Iba1_RO1_1B_A-00	TIRB1_OB_I	88a9716b-3561-41cc-909b-f36c50a822f5	65fd6761-1538-4cbc-83e4-5e8ab43bf8a0	Tissue 1	RO1_1B_Iba1_V2_test	2022-02-16 19:32:17	Gabriela Mercado	R01.Iba1_Update.V2.1	Object	bf760af4-d208-4be8-a57b-c08dcd7b190e	Soma 428		Soma	99.9992		221.527	56.7	4.96	2.2	176.6	40	11209.9	4520.78	11187	4507.05	11204.9	4487.79	11228.5	4509.72	11210.6	4528.97	26.2773	32.2201	3	31.28	45.74	58.68
Iba1_RO1_1B_A-00	TIRB1_OB_I	88a9716b-3561-41cc-909b-f36c50a822f5	65fd6761-1538-4cbc-83e4-5e8ab43bf8a0	Tissue 1	RO1_1B_Iba1_V2_test	2022-02-16 19:32:17	Gabriela Mercado	R01.Iba1_Update.V2.1	Object	b029c232-36b4-4330-a4ff-fb192e43a126	Soma 429		Soma	71.8196		300.516	65	4.63	3.17	228.7	40	11153.8	4632.76	11121.8	4642.48	11143.7	4604.32	11167.1	4617.74	11145.2	4655.91	27.0203	43.9854	3	34.29	48.74	61.79
Iba1_RO1_1B_A-00	TIRB1_OB_I	88a9716b-3561-41cc-909b-f36c50a822f5	65fd6761-1538-4cbc-83e4-5e8ab43bf8a0	Tissue 1	RO1_1B_Iba1_V2_test	2022-02-16 19:32:17	Gabriela Mercado	R01.Iba1_Update.V2.1	Object	3302bacb-6549-473b-80b6-e49d4c02e95f	Soma 43		Soma	76.2115		243.815	55.3	4.21	2.36	196.7	40	10846	4059.22	10836.5	4071.96	10839.9	4036.82	10862.8	4039.02	10859.4	4074.16	23.0149	35.3079	3	34.94	49.72	61.59
Iba1_RO1_1B_A-00	TIRB1_OB_I	88a9716b-3561-41cc-909b-f36c50a822f5	65fd6761-1538-4cbc-83e4-5e8ab43bf8a0	Tissue 1	RO1_1B_Iba1_V2_test	2022-02-16 19:32:17	Gabriela Mercado	R01.Iba1_Update.V2.1	Object	7035e31f-edac-4521-9662-9fb86d3afb64	Soma 430		Soma	67.3705		17.303	7.6	1.64	1.56	19.9	40	11027.9	4576.66	11025	4573.5	11027.7	4572.54	11030.4	4580.15	11027.6	4581.12	2.92797	8.06724	3	39.54	53.81	65.45
Iba1_RO1_1B_A-00	TIRB1_OB_I	88a9716b-3561-41cc-909b-f36c50a822f5	65fd6761-1538-4cbc-83e4-5e8ab43bf8a0	Tissue 1	RO1_1B_Iba1_V2_test	2022-02-16 19:32:17	Gabriela Mercado	R01.Iba1_Update.V2.1	Object	5ed25d37-ada4-421f-a16f-9b06e4003451	Soma 431		Soma	77.2493		79.2066	31.2	2.37	2.84	85.7	60	11125.8	4618.68	11128.9	4630.73	11148.7	4612.87	11157.7	4622.82	11137.9	4640.68	13.4238	26.6151	3	24.87	39.44	54.94
Iba1_RO1_1B_A-00	TIRB1_OB_I	88a9716b-3561-41cc-909b-f36c50a822f5	65fd6761-1538-4cbc-83e4-5e8ab43bf8a0	Tissue 1	RO1_1B_Iba1_V2_test	2022-02-16 19:32:17	Gabriela Mercado	R01.Iba1_Update.V2.1	Object	750f5843-ea54-4a86-b549-49f0f84d0c8e	Soma 432		Soma	99.9449		283.793	41.3	5.53	3.35	166.8	40	11223.7	4548.72	11209.2	4530.46	11234.5	4530.46	11234.5	4563.24	11209.2	4563.24	25.3	32.78	3	28.49	43.29	57.21
Iba1_RO1_1B_A-00	TIRB1_OB_I	88a9716b-3561-41cc-909b-f36c50a822f5	65fd6761-1538-4cbc-83e4-5e8ab43bf8a0	Tissue 1	RO1_1B_Iba1_V2_test	2022-02-16 19:32:17	Gabriela Mercado	R01.Iba1_Update.V2.1	Object	41c541fc-7b18-42f9-974c-e91c8d6cc78f	Soma 433		Soma	88.8244		108.948	38.3	3.18	2.02	109.3	40	11014.1	4548.72	10989.1	4517.61	11010.8	4513	11020.3	4557.95	10998.6	4562.56	22.187	45.9545	3	34.49	48.31	60.55
Iba1_RO1_1B_A-00	TIRB1_OB_I	88a9716b-3561-41cc-909b-f36c50a822f5	65fd6761-1538-4cbc-83e4-5e8ab43bf8a0	Tissue 1	RO1_1B_Iba1_V2_test	2022-02-16 19:32:17	Gabriela Mercado	R01.Iba1_Update.V2.1	Object	678806d4-8997-4d99-ba18-7c7eb1e29896	Soma 434		Soma	88.6338		441.626	82.1	5.17	3.65	307.4	40	11070	4604.82	11034.4	4607.22	11057.1	4580.55	11095.6	4613.26	11072.9	4639.93	35.013	50.4821	3	36.6	51.07	63.23
Iba1_RO1_1B_A-00	TIRB1_OB_I	88a9716b-3561-41cc-909b-f36c50a822f5	65fd6761-1538-4cbc-83e4-5e8ab43bf8a0	Tissue 1	RO1_1B_Iba1_V2_test	2022-02-16 19:32:17	Gabriela Mercado	R01.Iba1_Update.V2.1	Object	afc8a51c-ad7c-4d90-b2b1-a1d750727d6b	Soma 435		Soma	83.1069		308.961	53.1	3.09	2.27	216.2	30	11000	4603.06	10988.7	4622.82	10992.1	4593.71	11028.8	4598.02	11025.3	4627.13	29.3164	36.9121	3	32.16	45.94	59.15
Iba1_RO1_1B_A-00	TIRB1_OB_I	88a9716b-3561-41cc-909b-f36c50a822f5	65fd6761-1538-4cbc-83e4-5e8ab43bf8a0	Tissue 1	RO1_1B_Iba1_V2_test	2022-02-16 19:32:17	Gabriela Mercado	R01.Iba1_Update.V2.1	Object	653862ef-ca2e-4cbd-9f7c-322f743fb814	Soma 436		Soma	54.0069		4.1624	2.94	2.24	2.24	8.57	30	10972.1	4463.14	10969.8	4463.08	10970.2	4461.01	10973	4461.57	10972.6	4463.64	2.11379	2.84828	3	52.35	65.75	73.18
Iba1_RO1_1B_A-00	TIRB1_OB_I	88a9716b-3561-41cc-909b-f36c50a822f5	65fd6761-1538-4cbc-83e4-5e8ab43bf8a0	Tissue 1	RO1_1B_Iba1_V2_test	2022-02-16 19:32:17	Gabriela Mercado	R01.Iba1_Update.V2.1	Object	5c76ea45-f51d-4d1f-a0e0-001774e7aa1b	Soma 437		Soma	99.9708		273.266	63	3.61	2.2	228.8	40	11195.8	4576.66	11161.8	4572.32	11195.9	4555.87	11207.3	4579.53	11173.2	4595.98	26.268	37.835	3	33.85	48.07	60.61
Iba1_RO1_1B_A-00	TIRB1_OB_I	88a9716b-3561-41cc-909b-f36c50a822f5	65fd6761-1538-4cbc-83e4-5e8ab43bf8a0	Tissue 1	RO1_1B_Iba1_V2_test	2022-02-16 19:32:17	Gabriela Mercado	R01.Iba1_Update.V2.1	Object	49ff07b5-45d7-4d8a-84cb-aa277345b449	Soma 438		Soma	85.8717		542.733	74.3	5.14	3.28	462.3	40	10972.1	4576.66	10931.3	4582.23	10955.2	4545.46	10999.2	4574.1	10975.2	4610.88	43.8932	52.4814	3	37.5	52.15	63.76
Iba1_RO1_1B_A-00	TIRB1_OB_I	88a9716b-3561-41cc-909b-f36c50a822f5	65fd6761-1538-4cbc-83e4-5e8ab43bf8a0	Tissue 1	RO1_1B_Iba1_V2_test	2022-02-16 19:32:17	Gabriela Mercado	R01.Iba1_Update.V2.1	Object	b6c9c351-1ca8-42cb-b3e0-cbd23c47bd0b	Soma 439		Soma	88.8543		704.293	80.1	5.1	3.58	469	40	11000	4506.7	10963.7	4503.11	11006.7	4475.21	11030	4511.11	10987.1	4539.02	42.8097	51.2394	3	42.95	56.18	67.32
Iba1_RO1_1B_A-00	TIRB1_OB_I	88a9716b-3561-41cc-909b-f36c50a822f5	65fd6761-1538-4cbc-83e4-5e8ab43bf8a0	Tissue 1	RO1_1B_Iba1_V2_test	2022-02-16 19:32:17	Gabriela Mercado	R01.Iba1_Update.V2.1	Object	d7500986-236d-4163-a580-410b673511a6	Soma 44		Soma	55.1638		304.654	58.6	3.83	3.44	279.1	40	10874.2	4073.08	10861.2	4081.02	10868	4051.25	10902.1	4059.02	10895.3	4088.8	30.5354	35.0183	3	35.96	50.17	61.81
Iba1_RO1_1B_A-00	TIRB1_OB_I	88a9716b-3561-41cc-909b-f36c50a822f5	65fd6761-1538-4cbc-83e4-5e8ab43bf8a0	Tissue 1	RO1_1B_Iba1_V2_test	2022-02-16 19:32:17	Gabriela Mercado	R01.Iba1_Update.V2.1	Object	6e94cf5b-ae7b-4590-9af0-0dbc5b5fc30f	Soma 45		Soma	86.2842		135.302	41.7	2.99	1.95	117.1	40	10622.3	3905.22	10602.1	3911.94	10610.8	3884.53	10631.7	3891.14	10623.1	3918.55	21.9839	28.7339	3	31.96	45.87	58.05
Iba1_RO1_1B_A-00	TIRB1_OB_I	88a9716b-3561-41cc-909b-f36c50a822f5	65fd6761-1538-4cbc-83e4-5e8ab43bf8a0	Tissue 1	RO1_1B_Iba1_V2_test	2022-02-16 19:32:17	Gabriela Mercado	R01.Iba1_Update.V2.1	Object	fa31bef2-dc5f-4e0a-ba5d-2bb14b7bd293	Soma 46		Soma	90.2797		193.431	25.2	3.7	2.69	132.9	40	10790.1	3695.34	10774.5	3702.24	10778.1	3683.31	10802.8	3688.02	10799.1	3706.95	19.2735	25.0908	3	33.1	46.81	60.05
Iba1_RO1_1B_A-00	TIRB1_OB_I	88a9716b-3561-41cc-909b-f36c50a822f5	65fd6761-1538-4cbc-83e4-5e8ab43bf8a0	Tissue 1	RO1_1B_Iba1_V2_test	2022-02-16 19:32:17	Gabriela Mercado	R01.Iba1_Update.V2.1	Object	0d4f7bfc-60ec-4b7c-92a6-7bc2090b50c5	Soma 47		Soma	75.3792		352.763	53.5	4.73	4.51	218.1	50	10678.1	3359.62	10649.8	3364.3	10658.4	3338.98	10699.1	3352.7	10690.6	3378.02	26.7133	43.0276	3	34.2	48.44	60.62
Iba1_RO1_1B_A-00	TIRB1_OB_I	88a9716b-3561-41cc-909b-f36c50a822f5	65fd6761-1538-4cbc-83e4-5e8ab43bf8a0	Tissue 1	RO1_1B_Iba1_V2_test	2022-02-16 19:32:17	Gabriela Mercado	R01.Iba1_Update.V2.1	Object	d3cc013a-ed5a-4743-a073-e87be7321994	Soma 48		Soma	89.7338		298.362	58.9	2.99	2.16	261.8	40	10468.5	3513.62	10453.5	3492.67	10486.3	3492.09	10487	3533.09	10454.2	3533.67	32.7955	41.005	3	35.91	49.5	62.18
Iba1_RO1_1B_A-00	TIRB1_OB_I	88a9716b-3561-41cc-909b-f36c50a822f5	65fd6761-1538-4cbc-83e4-5e8ab43bf8a0	Tissue 1	RO1_1B_Iba1_V2_test	2022-02-16 19:32:17	Gabriela Mercado	R01.Iba1_Update.V2.1	Object	3e90bf4f-53a4-405f-b9ac-5d2efd6efb85	Soma 49		Soma	74.4674		305.283	59.8	3.48	2.14	264.9	60	10958	3443.66	10937.8	3448.78	10947.7	3410.6	10979	3418.73	10969.1	3456.91	32.3529	39.4427	3	33.47	47.47	59.83
Iba1_RO1_1B_A-00	TIRB1_OB_I	88a9716b-3561-41cc-909b-f36c50a822f5	65fd6761-1538-4cbc-83e4-5e8ab43bf8a0	Tissue 1	RO1_1B_Iba1_V2_test	2022-02-16 19:32:17	Gabriela Mercado	R01.Iba1_Update.V2.1	Object	fa65ef5d-2ff3-4d8f-bfab-78ab39dca751	Soma 5		Soma	65.4238		134.891	39.5	3.56	2.88	106.1	50	10762.2	3849.34	10724.7	3849.26	10727.6	3831.89	10775.9	3839.86	10773	3857.22	17.6016	48.98	3	33.97	47.94	60.96
Iba1_RO1_1B_A-00	TIRB1_OB_I	88a9716b-3561-41cc-909b-f36c50a822f5	65fd6761-1538-4cbc-83e4-5e8ab43bf8a0	Tissue 1	RO1_1B_Iba1_V2_test	2022-02-16 19:32:17	Gabriela Mercado	R01.Iba1_Update.V2.1	Object	a5cb1e99-a613-4131-8d9c-9e653aa3d6c3	Soma 50		Soma	89.3349		326.41	56.9	4.05	2.19	271.5	40	10370.6	3667.4	10339.1	3646.35	10370.6	3635.52	10385.8	3679.62	10354.2	3690.45	33.342	46.6288	3	34.45	48.5	60.76
Iba1_RO1_1B_A-00	TIRB1_OB_I	88a9716b-3561-41cc-909b-f36c50a822f5	65fd6761-1538-4cbc-83e4-5e8ab43bf8a0	Tissue 1	RO1_1B_Iba1_V2_test	2022-02-16 19:32:17	Gabriela Mercado	R01.Iba1_Update.V2.1	Object	0036db02-2544-43c4-98fb-562a6e7219c1	Soma 51		Soma	76.1715		165.601	40.5	5.2	3.99	143.5	40	10608.2	3947.24	10600.4	3937.98	10619.2	3936.08	10622	3963.41	10603.1	3965.31	18.9318	27.4709	3	31.81	46.82	58.66
Iba1_RO1_1B_A-00	TIRB1_OB_I	88a9716b-3561-41cc-909b-f36c50a822f5	65fd6761-1538-4cbc-83e4-5e8ab43bf8a0	Tissue 1	RO1_1B_Iba1_V2_test	2022-02-16 19:32:17	Gabriela Mercado	R01.Iba1_Update.V2.1	Object	c595f2c5-d0aa-48e1-99d5-eee340ae6c09	Soma 52		Soma	86.114		189.196	61.2	3.56	3.02	169	40	10832.1	4296.82	10798.4	4293.47	10831	4279.36	10843.2	4307.53	10810.6	4321.64	30.6933	35.5394	3	30.15	44.14	56.61
Iba1_RO1_1B_A-00	TIRB1_OB_I	88a9716b-3561-41cc-909b-f36c50a822f5	65fd6761-1538-4cbc-83e4-5e8ab43bf8a0	Tissue 1	RO1_1B_Iba1_V2_test	2022-02-16 19:32:17	Gabriela Mercado	R01.Iba1_Update.V2.1	Object	62f4ec7c-58b2-4606-a0f5-07279bddd448	Soma 53		Soma	98.9658		186.461	39.6	4.68	3.06	137.1	40	10706.1	3821.4	10697.7	3822.76	10699.8	3790.41	10716.1	3791.47	10714.1	3823.82	16.4086	32.4141	3	31.78	46.24	58.72
Iba1_RO1_1B_A-00	TIRB1_OB_I	88a9716b-3561-41cc-909b-f36c50a822f5	65fd6761-1538-4cbc-83e4-5e8ab43bf8a0	Tissue 1	RO1_1B_Iba1_V2_test	2022-02-16 19:32:17	Gabriela Mercado	R01.Iba1_Update.V2.1	Object	ba26cf69-2f35-4e1d-9400-2dfa96962c3c	Soma 54		Soma	88.9222		274.912	61.3	4	2.48	229.6	60	10636.3	4101.02	10598.5	4092.15	10610.9	4075.25	10650.4	4104.09	10638.1	4121	20.9282	48.9242	3	34.37	49.31	60.75
Iba1_RO1_1B_A-00	TIRB1_OB_I	88a9716b-3561-41cc-909b-f36c50a822f5	65fd6761-1538-4cbc-83e4-5e8ab43bf8a0	Tissue 1	RO1_1B_Iba1_V2_test	2022-02-16 19:32:17	Gabriela Mercado	R01.Iba1_Update.V2.1	Object	884ded70-cbd4-40fd-a689-353adeb87f62	Soma 55		Soma	86.0935		235.466	41.2	2.79	2.22	174.5	40	10510.3	4128.96	10490.6	4126.18	10514.9	4107.62	10529	4126.05	10504.7	4144.61	23.2014	30.5518	3	30.88	45.63	58.61
Iba1_RO1_1B_A-00	TIRB1_OB_I	88a9716b-3561-41cc-909b-f36c50a822f5	65fd6761-1538-4cbc-83e4-5e8ab43bf8a0	Tissue 1	RO1_1B_Iba1_V2_test	2022-02-16 19:32:17	Gabriela Mercado	R01.Iba1_Update.V2.1	Object	d5ddc18c-f28e-43de-8eb9-a29d04070f38	Soma 56		Soma	85.9471		260.779	51.7	4.53	2.61	209	60	10790.1	3401.64	10767.9	3380.91	10805.8	3380.01	10806.4	3409.11	10768.6	3410.01	29.1139	37.897	3	33.71	46.89	59.76
Iba1_RO1_1B_A-00	TIRB1_OB_I	88a9716b-3561-41cc-909b-f36c50a822f5	65fd6761-1538-4cbc-83e4-5e8ab43bf8a0	Tissue 1	RO1_1B_Iba1_V2_test	2022-02-16 19:32:17	Gabriela Mercado	R01.Iba1_Update.V2.1	Object	71482450-3d10-4e5f-a467-6cb7fc9ff1f8	Soma 57		Soma	98.9041		219.663	45.2	3.91	2.8	179.6	40	10734.2	4003.12	10714.2	3982.89	10734.3	3976.35	10746.2	4012.88	10726.1	4019.43	21.1736	38.4138	3	33.51	48.2	59.69
Iba1_RO1_1B_A-00	TIRB1_OB_I	88a9716b-3561-41cc-909b-f36c50a822f5	65fd6761-1538-4cbc-83e4-5e8ab43bf8a0	Tissue 1	RO1_1B_Iba1_V2_test	2022-02-16 19:32:17	Gabriela Mercado	R01.Iba1_Update.V2.1	Object	e8930214-4bee-40b7-8041-2c83ec0707ed	Soma 58		Soma	88.8862		208.967	54.6	3.04	1.78	191.5	40	10776	4394.94	10740.4	4395.01	10754.3	4371.46	10786.2	4390.22	10772.3	4413.78	27.3288	37.0101	3	36.54	49.64	60.9
Iba1_RO1_1B_A-00	TIRB1_OB_I	88a9716b-3561-41cc-909b-f36c50a822f5	65fd6761-1538-4cbc-83e4-5e8ab43bf8a0	Tissue 1	RO1_1B_Iba1_V2_test	2022-02-16 19:32:17	Gabriela Mercado	R01.Iba1_Update.V2.1	Object	4d00f4f6-a757-4eae-8ea2-2192c35b3b0a	Soma 59		Soma	54.8715		189.413	68.9	2.6	2.2	203.7	40	10790.1	4478.76	10779.7	4468.22	10803.6	4456.94	10826.3	4505.02	10802.4	4516.3	26.4426	53.1612	3	28.62	42.54	56.76
Iba1_RO1_1B_A-00	TIRB1_OB_I	88a9716b-3561-41cc-909b-f36c50a822f5	65fd6761-1538-4cbc-83e4-5e8ab43bf8a0	Tissue 1	RO1_1B_Iba1_V2_test	2022-02-16 19:32:17	Gabriela Mercado	R01.Iba1_Update.V2.1	Object	2e1b3bc1-4467-408f-a39f-3453f68d8072	Soma 6		Soma	78.7403		237.838	56.1	4.23	2.98	225.8	60	10902.1	3541.56	10869.1	3557.14	10892.6	3522.78	10914.4	3537.69	10890.9	3572.05	26.4132	41.6358	3	38.01	51.46	63.34
Iba1_RO1_1B_A-00	TIRB1_OB_I	88a9716b-3561-41cc-909b-f36c50a822f5	65fd6761-1538-4cbc-83e4-5e8ab43bf8a0	Tissue 1	RO1_1B_Iba1_V2_test	2022-02-16 19:32:17	Gabriela Mercado	R01.Iba1_Update.V2.1	Object	bd0a5aca-babe-415f-ba4a-56443603f64e	Soma 60		Soma	88.8828		311.672	57.4	3.49	2.13	274.9	40	10650.2	4003.12	10633.1	3982.38	10666.2	3968.79	10680.5	4003.77	10647.4	4017.35	35.8274	37.7961	3	40.49	54.21	64.04
Iba1_RO1_1B_A-00	TIRB1_OB_I	88a9716b-3561-41cc-909b-f36c50a822f5	65fd6761-1538-4cbc-83e4-5e8ab43bf8a0	Tissue 1	RO1_1B_Iba1_V2_test	2022-02-16 19:32:17	Gabriela Mercado	R01.Iba1_Update.V2.1	Object	46b1dc23-df31-4bea-b135-fc495f9d66e1	Soma 61		Soma	97.6479		569.765	105.1	4	3.25	436.7	40	10860.1	4101.24	10818.6	4129.72	10852.6	4088.59	10895	4123.72	10861	4164.84	53.4021	55.0603	3	38.22	52	63.19
Iba1_RO1_1B_A-00	TIRB1_OB_I	88a9716b-3561-41cc-909b-f36c50a822f5	65fd6761-1538-4cbc-83e4-5e8ab43bf8a0	Tissue 1	RO1_1B_Iba1_V2_test	2022-02-16 19:32:17	Gabriela Mercado	R01.Iba1_Update.V2.1	Object	cf965bad-1feb-4c29-a0f4-cd5bb4c7bd56	Soma 62		Soma	85.9528		367.017	65.9	4.12	2.43	247.5	40	10832.1	3807.32	10791.3	3801.89	10832.9	3777.92	10849.2	3806.32	10807.6	3830.29	32.7756	48.0095	3	35.57	48.83	60.77
Iba1_RO1_1B_A-00	TIRB1_OB_I	88a9716b-3561-41cc-909b-f36c50a822f5	65fd6761-1538-4cbc-83e4-5e8ab43bf8a0	Tissue 1	RO1_1B_Iba1_V2_test	2022-02-16 19:32:17	Gabriela Mercado	R01.Iba1_Update.V2.1	Object	da3d36a9-fbb9-49ef-810e-560ce86703f0	Soma 63		Soma	53.061		766.148	216.1	3.89	2.68	542.6	60	10720.2	4101.02	10663.7	4088.54	10706.8	4053.06	10744.6	4098.88	10701.5	4134.36	55.8128	59.3488	3	44.45	57.79	66.8
Iba1_RO1_1B_A-00	TIRB1_OB_I	88a9716b-3561-41cc-909b-f36c50a822f5	65fd6761-1538-4cbc-83e4-5e8ab43bf8a0	Tissue 1	RO1_1B_Iba1_V2_test	2022-02-16 19:32:17	Gabriela Mercado	R01.Iba1_Update.V2.1	Object	51cf67b6-abd8-49ba-8a20-97e6f0fb4367	Soma 64		Soma	85.9308		171.868	53	3.56	2.45	144.7	50	10706.1	4255.02	10685	4269.28	10694.6	4237.42	10722.2	4245.76	10712.6	4277.62	28.8009	33.2923	3	29.77	42.66	55.36
Iba1_RO1_1B_A-00	TIRB1_OB_I	88a9716b-3561-41cc-909b-f36c50a822f5	65fd6761-1538-4cbc-83e4-5e8ab43bf8a0	Tissue 1	RO1_1B_Iba1_V2_test	2022-02-16 19:32:17	Gabriela Mercado	R01.Iba1_Update.V2.1	Object	f41b8057-c8b6-4d97-ab14-9258a5610a38	Soma 65		Soma	96.7707		170.247	40.8	3.95	2.2	153.1	40	10538.4	4157.12	10515.5	4146.42	10539.2	4140.14	10546.1	4165.96	10522.4	4172.25	24.4916	26.7214	3	32.37	45.69	57.13
Iba1_RO1_1B_A-00	TIRB1_OB_I	88a9716b-3561-41cc-909b-f36c50a822f5	65fd6761-1538-4cbc-83e4-5e8ab43bf8a0	Tissue 1	RO1_1B_Iba1_V2_test	2022-02-16 19:32:17	Gabriela Mercado	R01.Iba1_Update.V2.1	Object	66e2a442-08f9-48ea-a315-e31184c4571a	Soma 66		Soma	52.0936		37.389	13.3	3.18	3.15	36	60	10818.1	4045.14	10813.2	4041.84	10820	4037.53	10839.6	4068.21	10832.8	4072.53	8.01967	36.3972	3	26.67	41.74	55.54
Iba1_RO1_1B_A-00	TIRB1_OB_I	88a9716b-3561-41cc-909b-f36c50a822f5	65fd6761-1538-4cbc-83e4-5e8ab43bf8a0	Tissue 1	RO1_1B_Iba1_V2_test	2022-02-16 19:32:17	Gabriela Mercado	R01.Iba1_Update.V2.1	Object	c91580eb-041b-48a4-bde9-bef4be4303a8	Soma 67		Soma	88.7911		262.86	86.6	2.43	1.93	282.8	60	10496.4	3933.16	10456.8	3922.6	10496.9	3901.81	10511.4	3929.87	10471.4	3950.67	31.6174	45.1287	3	37.93	51.86	63.01
Iba1_RO1_1B_A-00	TIRB1_OB_I	88a9716b-3561-41cc-909b-f36c50a822f5	65fd6761-1538-4cbc-83e4-5e8ab43bf8a0	Tissue 1	RO1_1B_Iba1_V2_test	2022-02-16 19:32:17	Gabriela Mercado	R01.Iba1_Update.V2.1	Object	5ece7d78-500c-4653-a319-c808ecb6a522	Soma 68		Soma	52.0333		126.711	34	2.67	2.85	122.3	30	10426.5	3959.56	10408.8	3964.84	10425.9	3942.5	10440.1	3953.39	10423	3975.73	17.8871	28.1638	3	42.04	55.78	65.65
Iba1_RO1_1B_A-00	TIRB1_OB_I	88a9716b-3561-41cc-909b-f36c50a822f5	65fd6761-1538-4cbc-83e4-5e8ab43bf8a0	Tissue 1	RO1_1B_Iba1_V2_test	2022-02-16 19:32:17	Gabriela Mercado	R01.Iba1_Update.V2.1	Object	be43396b-f5e6-4d08-b302-1a8f1cb395c5	Soma 69		Soma	76.1571		424.928	99	2.82	2.05	392.2	60	10426.5	3905.22	10386.1	3898.11	10435.5	3870.14	10457.3	3908.7	10408	3936.68	44.33	56.7388	3	40.22	54.88	65.01
Iba1_RO1_1B_A-00	TIRB1_OB_I	88a9716b-3561-41cc-909b-f36c50a822f5	65fd6761-1538-4cbc-83e4-5e8ab43bf8a0	Tissue 1	RO1_1B_Iba1_V2_test	2022-02-16 19:32:17	Gabriela Mercado	R01.Iba1_Update.V2.1	Object	9d2ac303-c8e6-4dfe-bfee-e7203545826b	Soma 7		Soma	86.5713		218.09	43.3	3.56	2.27	195.2	60	10552.3	3527.48	10523.9	3503.5	10558.2	3503.5	10558.2	3530.56	10523.9	3530.56	27.06	34.32	3	34.31	48.04	59.99
Iba1_RO1_1B_A-00	TIRB1_OB_I	88a9716b-3561-41cc-909b-f36c50a822f5	65fd6761-1538-4cbc-83e4-5e8ab43bf8a0	Tissue 1	RO1_1B_Iba1_V2_test	2022-02-16 19:32:17	Gabriela Mercado	R01.Iba1_Update.V2.1	Object	7fdab464-41ad-4fb5-be00-e4542c43200a	Soma 70		Soma	85.8971		220.051	48.3	5.44	3.75	159.4	40	10608.2	3667.4	10597.7	3636.18	10613.7	3634.15	10619.1	3676.92	10603.1	3678.94	16.0969	43.1096	3	35.37	49.89	61.3
Iba1_RO1_1B_A-00	TIRB1_OB_I	88a9716b-3561-41cc-909b-f36c50a822f5	65fd6761-1538-4cbc-83e4-5e8ab43bf8a0	Tissue 1	RO1_1B_Iba1_V2_test	2022-02-16 19:32:17	Gabriela Mercado	R01.Iba1_Update.V2.1	Object	5e0dc689-a9c2-44ee-97b6-58a7c5e9d178	Soma 71		Soma	88.2447		384.344	57.4	3.96	2.44	286.2	40	10860.1	3919.3	10839.5	3929.63	10862.9	3897.41	10892.8	3919.07	10869.5	3951.3	36.9406	39.7905	3	30.61	44.61	57.28
Iba1_RO1_1B_A-00	TIRB1_OB_I	88a9716b-3561-41cc-909b-f36c50a822f5	65fd6761-1538-4cbc-83e4-5e8ab43bf8a0	Tissue 1	RO1_1B_Iba1_V2_test	2022-02-16 19:32:17	Gabriela Mercado	R01.Iba1_Update.V2.1	Object	0a7c1c0a-a1b5-4bdb-940b-1c1570987ee1	Soma 72		Soma	50.609		4.4528	6.18	1.16	1.16	15.4	30	10720.2	4337.08	10715.7	4336.28	10730	4300.2	10734.5	4301.97	10720.2	4338.05	4.80121	38.8109	3	37.95	51.63	62.65
Iba1_RO1_1B_A-00	TIRB1_OB_I	88a9716b-3561-41cc-909b-f36c50a822f5	65fd6761-1538-4cbc-83e4-5e8ab43bf8a0	Tissue 1	RO1_1B_Iba1_V2_test	2022-02-16 19:32:17	Gabriela Mercado	R01.Iba1_Update.V2.1	Object	53af0ed5-6a27-4bd7-b610-58925dbe3243	Soma 73		Soma	75.7886		271.427	49.3	2.76	2.27	251.1	40	10566.4	4213	10540.1	4195.15	10569.4	4188.67	10577.2	4224.17	10547.9	4230.65	29.9886	36.3644	3	35.04	49.08	60.55
Iba1_RO1_1B_A-00	TIRB1_OB_I	88a9716b-3561-41cc-909b-f36c50a822f5	65fd6761-1538-4cbc-83e4-5e8ab43bf8a0	Tissue 1	RO1_1B_Iba1_V2_test	2022-02-16 19:32:17	Gabriela Mercado	R01.Iba1_Update.V2.1	Object	b72dde38-3ae9-498b-b05a-beceec2a3a64	Soma 74		Soma	99.9996		195.052	40.9	4.04	2.43	151.7	40	10398.5	3583.58	10379.5	3584.16	10397.1	3559.45	10416	3572.87	10398.4	3597.59	23.1576	30.3314	3	34.42	48.78	60.6
Iba1_RO1_1B_A-00	TIRB1_OB_I	88a9716b-3561-41cc-909b-f36c50a822f5	65fd6761-1538-4cbc-83e4-5e8ab43bf8a0	Tissue 1	RO1_1B_Iba1_V2_test	2022-02-16 19:32:17	Gabriela Mercado	R01.Iba1_Update.V2.1	Object	ba378e26-1015-4834-9e30-629a081826b8	Soma 75		Soma	89.3283		257.706	59.7	2.9	1.97	234.7	40	10678.1	3695.34	10650.5	3694.9	10685.1	3679.32	10698.4	3708.8	10663.8	3724.38	32.3464	37.8835	3	33.08	47.3	58.8
Iba1_RO1_1B_A-00	TIRB1_OB_I	88a9716b-3561-41cc-909b-f36c50a822f5	65fd6761-1538-4cbc-83e4-5e8ab43bf8a0	Tissue 1	RO1_1B_Iba1_V2_test	2022-02-16 19:32:17	Gabriela Mercado	R01.Iba1_Update.V2.1	Object	3129be93-6f2f-492a-a548-f473ffd2ba40	Soma 76		Soma	85.8248		356.055	63.5	6.26	4.29	242.5	40	10412.4	3681.48	10394	3659.1	10435.6	3654.59	10439.3	3688.51	10397.7	3693.02	34.1201	41.822	3	32.07	45.92	58.75
Iba1_RO1_1B_A-00	TIRB1_OB_I	88a9716b-3561-41cc-909b-f36c50a822f5	65fd6761-1538-4cbc-83e4-5e8ab43bf8a0	Tissue 1	RO1_1B_Iba1_V2_test	2022-02-16 19:32:17	Gabriela Mercado	R01.Iba1_Update.V2.1	Object	aa76e4dd-b7ca-4639-a7ee-6cfeb5a21952	Soma 77		Soma	99.7855		228.182	37.7	5.47	3.26	152.3	50	10706.1	3527.48	10681.7	3532.51	10686.5	3509.52	10711.7	3514.69	10706.9	3537.69	23.4743	25.7145	3	30.55	45.49	59.18
Iba1_RO1_1B_A-00	TIRB1_OB_I	88a9716b-3561-41cc-909b-f36c50a822f5	65fd6761-1538-4cbc-83e4-5e8ab43bf8a0	Tissue 1	RO1_1B_Iba1_V2_test	2022-02-16 19:32:17	Gabriela Mercado	R01.Iba1_Update.V2.1	Object	d5efe31d-e4e4-4c64-b5e2-c8af8b47c978	Soma 78		Soma	85.6663		318.327	92.2	4.39	2.89	299.3	40	10622.3	3443.66	10590.9	3419.28	10637.7	3417.95	10638.8	3456.37	10592	3457.7	38.4424	46.8857	3	35.16	49.33	61.27
Iba1_RO1_1B_A-00	TIRB1_OB_I	88a9716b-3561-41cc-909b-f36c50a822f5	65fd6761-1538-4cbc-83e4-5e8ab43bf8a0	Tissue 1	RO1_1B_Iba1_V2_test	2022-02-16 19:32:17	Gabriela Mercado	R01.Iba1_Update.V2.1	Object	a0ac788e-259f-4ae2-9225-8b4da90f50a2	Soma 79		Soma	88.1004		246.598	47.8	4.89	2.65	236	60	10846	3751.44	10819	3748.69	10849.2	3729.81	10864.7	3754.58	10834.4	3773.45	29.1888	35.6559	3	37.06	50.38	62.08
Iba1_RO1_1B_A-00	TIRB1_OB_I	88a9716b-3561-41cc-909b-f36c50a822f5	65fd6761-1538-4cbc-83e4-5e8ab43bf8a0	Tissue 1	RO1_1B_Iba1_V2_test	2022-02-16 19:32:17	Gabriela Mercado	R01.Iba1_Update.V2.1	Object	87250070-3f51-4517-8271-921f5e13d103	Soma 8		Soma	65.0299		153.089	91.3	2.03	1.69	237.8	30	10468.5	4015.44	10431.5	3991.98	10449.1	3976.67	10512.5	4049.58	10494.8	4064.89	23.345	96.583	3	34.71	49.2	61.38
Iba1_RO1_1B_A-00	TIRB1_OB_I	88a9716b-3561-41cc-909b-f36c50a822f5	65fd6761-1538-4cbc-83e4-5e8ab43bf8a0	Tissue 1	RO1_1B_Iba1_V2_test	2022-02-16 19:32:17	Gabriela Mercado	R01.Iba1_Update.V2.1	Object	1d49c263-6fec-46f7-a58a-b71c65764551	Soma 80		Soma	85.4024		130.97	40.8	2.33	1.76	145.6	40	10538.4	3359.62	10518.8	3365.48	10546.3	3351.43	10554	3366.48	10526.5	3380.53	16.9079	30.8684	3	29.95	44.52	58.05
Iba1_RO1_1B_A-00	TIRB1_OB_I	88a9716b-3561-41cc-909b-f36c50a822f5	65fd6761-1538-4cbc-83e4-5e8ab43bf8a0	Tissue 1	RO1_1B_Iba1_V2_test	2022-02-16 19:32:17	Gabriela Mercado	R01.Iba1_Update.V2.1	Object	75f391ff-5d58-441c-a794-b29ac1f1d404	Soma 81		Soma	75.716		236.361	54.2	2.77	1.98	206.9	60	10678.1	3751.44	10663.7	3760.93	10674.1	3722.66	10701.8	3730.23	10691.4	3768.51	28.7168	39.6786	3	34.65	49.23	61.52
Iba1_RO1_1B_A-00	TIRB1_OB_I	88a9716b-3561-41cc-909b-f36c50a822f5	65fd6761-1538-4cbc-83e4-5e8ab43bf8a0	Tissue 1	RO1_1B_Iba1_V2_test	2022-02-16 19:32:17	Gabriela Mercado	R01.Iba1_Update.V2.1	Object	ce497905-05df-45ea-bd88-b18311019568	Soma 82		Soma	85.3598		275.348	60.8	3.31	2.68	207.7	40	10650.2	3653.54	10626.5	3654.58	10637.2	3629.33	10668.7	3642.57	10658	3667.82	27.3921	34.1797	3	38.55	52.47	63.55
Iba1_RO1_1B_A-00	TIRB1_OB_I	88a9716b-3561-41cc-909b-f36c50a822f5	65fd6761-1538-4cbc-83e4-5e8ab43bf8a0	Tissue 1	RO1_1B_Iba1_V2_test	2022-02-16 19:32:17	Gabriela Mercado	R01.Iba1_Update.V2.1	Object	0f761864-32b7-4711-9c68-4c7136cad91a	Soma 83		Soma	85.7195		193.745	40.1	3.33	2.88	162.2	30	10608.2	3833.5	10591.8	3840.87	10605.3	3817.81	10627.1	3830.59	10613.5	3853.65	25.209	26.7595	3	31.97	46.26	57.82
Iba1_RO1_1B_A-00	TIRB1_OB_I	88a9716b-3561-41cc-909b-f36c50a822f5	65fd6761-1538-4cbc-83e4-5e8ab43bf8a0	Tissue 1	RO1_1B_Iba1_V2_test	2022-02-16 19:32:17	Gabriela Mercado	R01.Iba1_Update.V2.1	Object	b106fb91-655e-481b-82cf-177d60b16952	Soma 84		Soma	75.6152		190.793	43	4.47	3.22	162.9	60	10720.2	3961.32	10704	3972.16	10721.7	3941.54	10736.6	3950.19	10718.9	3980.81	17.2661	35.3833	3	34	47.92	59.24
Iba1_RO1_1B_A-00	TIRB1_OB_I	88a9716b-3561-41cc-909b-f36c50a822f5	65fd6761-1538-4cbc-83e4-5e8ab43bf8a0	Tissue 1	RO1_1B_Iba1_V2_test	2022-02-16 19:32:17	Gabriela Mercado	R01.Iba1_Update.V2.1	Object	123b5fcd-5d53-4a4f-99e2-8417909d3afc	Soma 85		Soma	73.4048		165.625	35.2	5.58	5.22	110.8	60	10664.3	3415.5	10655.1	3415.93	10664.1	3396.69	10685.5	3406.65	10676.5	3425.89	21.2239	23.6129	3	37.14	51.7	63.5
Iba1_RO1_1B_A-00	TIRB1_OB_I	88a9716b-3561-41cc-909b-f36c50a822f5	65fd6761-1538-4cbc-83e4-5e8ab43bf8a0	Tissue 1	RO1_1B_Iba1_V2_test	2022-02-16 19:32:17	Gabriela Mercado	R01.Iba1_Update.V2.1	Object	5781c02b-0abd-4df6-bf44-f3d29f8c6071	Soma 86		Soma	85.3597		301.169	62.3	5.23	4.3	247	40	10566.4	3723.5	10546.9	3715.53	10580.6	3706.46	10589	3737.68	10555.3	3746.74	32.323	34.8727	3	33.34	48.58	61.02
Iba1_RO1_1B_A-00	TIRB1_OB_I	88a9716b-3561-41cc-909b-f36c50a822f5	65fd6761-1538-4cbc-83e4-5e8ab43bf8a0	Tissue 1	RO1_1B_Iba1_V2_test	2022-02-16 19:32:17	Gabriela Mercado	R01.Iba1_Update.V2.1	Object	7606e1a5-dcb6-4fd2-bb4f-554886eb43a5	Soma 87		Soma	99.2076		318.472	64	4.44	3.19	258.7	50	10790.1	3499.54	10754.6	3473.96	10782	3460.89	10801.2	3501.19	10773.9	3514.26	30.3174	44.6642	3	34.77	47.67	59.98
Iba1_RO1_1B_A-00	TIRB1_OB_I	88a9716b-3561-41cc-909b-f36c50a822f5	65fd6761-1538-4cbc-83e4-5e8ab43bf8a0	Tissue 1	RO1_1B_Iba1_V2_test	2022-02-16 19:32:17	Gabriela Mercado	R01.Iba1_Update.V2.1	Object	aea4c402-a5d5-446c-9f25-8714025328e2	Soma 88		Soma	96.4647		178.257	43.5	3	2.85	133.4	40	10790.1	3961.32	10776.8	3977.21	10778.4	3949.29	10800.3	3950.56	10798.7	3978.48	21.9712	27.9658	3	28.42	41.4	55.28
Iba1_RO1_1B_A-00	TIRB1_OB_I	88a9716b-3561-41cc-909b-f36c50a822f5	65fd6761-1538-4cbc-83e4-5e8ab43bf8a0	Tissue 1	RO1_1B_Iba1_V2_test	2022-02-16 19:32:17	Gabriela Mercado	R01.Iba1_Update.V2.1	Object	16879b1c-1401-4395-8527-7cd775cf8fe4	Soma 89		Soma	85.6162		317.383	66.1	2.66	2.03	303.8	40	10482.3	3835.26	10458.3	3867.72	10476.9	3808.21	10502	3816.04	10483.4	3875.55	26.2828	62.3416	3	34.65	49.3	60.77
Iba1_RO1_1B_A-00	TIRB1_OB_I	88a9716b-3561-41cc-909b-f36c50a822f5	65fd6761-1538-4cbc-83e4-5e8ab43bf8a0	Tissue 1	RO1_1B_Iba1_V2_test	2022-02-16 19:32:17	Gabriela Mercado	R01.Iba1_Update.V2.1	Object	23506d94-72dc-404d-a1f2-1cb54adeb7c1	Soma 9		Soma	89.4703		142.296	50.4	3.14	2.16	130.8	40	10888	4408.8	10859.3	4415.99	10881.9	4374.83	10901.1	4385.37	10878.5	4426.53	21.8995	46.9511	3	32.95	47.03	59.17
Iba1_RO1_1B_A-00	TIRB1_OB_I	88a9716b-3561-41cc-909b-f36c50a822f5	65fd6761-1538-4cbc-83e4-5e8ab43bf8a0	Tissue 1	RO1_1B_Iba1_V2_test	2022-02-16 19:32:17	Gabriela Mercado	R01.Iba1_Update.V2.1	Object	ce1cbeb5-2f73-40a6-952d-845019f59ea8	Soma 90		Soma	99.1325		24.684	21.4	1.43	1.43	55.3	40	10412.4	3653.54	10402.3	3684.98	10404.1	3646.9	10415.2	3647.43	10413.4	3685.51	11.1778	38.1201	3	34.47	48.36	59.85
Iba1_RO1_1B_A-00	TIRB1_OB_I	88a9716b-3561-41cc-909b-f36c50a822f5	65fd6761-1538-4cbc-83e4-5e8ab43bf8a0	Tissue 1	RO1_1B_Iba1_V2_test	2022-02-16 19:32:17	Gabriela Mercado	R01.Iba1_Update.V2.1	Object	f91f9f38-f3cd-4e6a-9108-2da9feca646a	Soma 91		Soma	95.4537		184.452	37.9	4.07	2.27	142.3	60	10860.1	4255.02	10853.8	4236.18	10875.1	4235.09	10876.6	4264.47	10855.3	4265.56	21.3405	29.4129	3	38.81	52.58	63.63
Iba1_RO1_1B_A-00	TIRB1_OB_I	88a9716b-3561-41cc-909b-f36c50a822f5	65fd6761-1538-4cbc-83e4-5e8ab43bf8a0	Tissue 1	RO1_1B_Iba1_V2_test	2022-02-16 19:32:17	Gabriela Mercado	R01.Iba1_Update.V2.1	Object	6a9647c2-98ad-4cfa-a293-56426ec2bed4	Soma 92		Soma	99.0707		307.485	63.6	2.59	1.88	268.8	40	10678.1	3625.38	10641.5	3606.13	10672.7	3595.47	10685	3631.31	10653.8	3641.97	32.9267	37.8788	3	34.58	47.68	59.22
Iba1_RO1_1B_A-00	TIRB1_OB_I	88a9716b-3561-41cc-909b-f36c50a822f5	65fd6761-1538-4cbc-83e4-5e8ab43bf8a0	Tissue 1	RO1_1B_Iba1_V2_test	2022-02-16 19:32:17	Gabriela Mercado	R01.Iba1_Update.V2.1	Object	3d01858b-42b5-42f4-a40c-982ce9ef5a68	Soma 93		Soma	85.4784		411.303	59	3.79	1.97	335.4	40	10874.2	3877.28	10844.3	3891.78	10850.4	3853.66	10889.3	3859.93	10883.2	3898.06	38.6181	39.4172	3	35.26	49.18	61.19
Iba1_RO1_1B_A-00	TIRB1_OB_I	88a9716b-3561-41cc-909b-f36c50a822f5	65fd6761-1538-4cbc-83e4-5e8ab43bf8a0	Tissue 1	RO1_1B_Iba1_V2_test	2022-02-16 19:32:17	Gabriela Mercado	R01.Iba1_Update.V2.1	Object	66060874-8c90-40b8-832a-8ce71f22dbd2	Soma 94		Soma	85.1849		93.7266	35	2.14	1.99	84.4	40	10482.3	3401.64	10475.5	3398.29	10489.9	3382.79	10499.5	3391.75	10485.1	3407.26	13.1583	21.1823	3	34.84	49.24	62.29
Iba1_RO1_1B_A-00	TIRB1_OB_I	88a9716b-3561-41cc-909b-f36c50a822f5	65fd6761-1538-4cbc-83e4-5e8ab43bf8a0	Tissue 1	RO1_1B_Iba1_V2_test	2022-02-16 19:32:17	Gabriela Mercado	R01.Iba1_Update.V2.1	Object	6098a567-5839-48c0-ac8f-5710ac26d865	Soma 95		Soma	84.9047		212.791	46.5	5.79	4.69	172.5	50	10888	3275.8	10870.3	3266.92	10889.3	3243.84	10909.7	3260.67	10890.7	3283.74	26.4628	29.8893	3	40.47	54.72	65.54
Iba1_RO1_1B_A-00	TIRB1_OB_I	88a9716b-3561-41cc-909b-f36c50a822f5	65fd6761-1538-4cbc-83e4-5e8ab43bf8a0	Tissue 1	RO1_1B_Iba1_V2_test	2022-02-16 19:32:17	Gabriela Mercado	R01.Iba1_Update.V2.1	Object	e63b72b9-ff57-4ea7-9821-2ae0142fdff2	Soma 96		Soma	87.9613		283.842	68.6	3.16	2.19	229.3	40	10888	4198.92	10876.5	4176.09	10899.3	4174.35	10903.8	4233.51	10881	4235.25	22.8705	59.3302	3	37.1	50.25	61.8
Iba1_RO1_1B_A-00	TIRB1_OB_I	88a9716b-3561-41cc-909b-f36c50a822f5	65fd6761-1538-4cbc-83e4-5e8ab43bf8a0	Tissue 1	RO1_1B_Iba1_V2_test	2022-02-16 19:32:17	Gabriela Mercado	R01.Iba1_Update.V2.1	Object	85366278-f0d2-4d82-a662-8bf5d117d2d2	Soma 97		Soma	84.8392		143.554	32.5	4.15	3.91	113.7	40	10622.3	3317.6	10614.7	3318.43	10632.7	3314.02	10638.7	3338.77	10620.7	3343.17	18.5164	25.4766	3	27.29	41.82	55.89
Iba1_RO1_1B_A-00	TIRB1_OB_I	88a9716b-3561-41cc-909b-f36c50a822f5	65fd6761-1538-4cbc-83e4-5e8ab43bf8a0	Tissue 1	RO1_1B_Iba1_V2_test	2022-02-16 19:32:17	Gabriela Mercado	R01.Iba1_Update.V2.1	Object	c31607fa-c7e8-4061-bb86-9e49867f3619	Soma 98		Soma	84.2563		564.465	86.3	4.82	2.64	378.3	40	10860.1	3611.52	10821.8	3594.83	10862.6	3570.58	10890.2	3617.01	10849.5	3641.27	47.4144	54.0441	3	39.07	51.83	62.85
Iba1_RO1_1B_A-00	TIRB1_OB_I	88a9716b-3561-41cc-909b-f36c50a822f5	65fd6761-1538-4cbc-83e4-5e8ab43bf8a0	Tissue 1	RO1_1B_Iba1_V2_test	2022-02-16 19:32:17	Gabriela Mercado	R01.Iba1_Update.V2.1	Object	671746b1-ff7a-4a7c-bb5a-d5b60f29e2dd	Soma 99		Soma	98.4903		191.398	36.3	6.07	5.89	101.7	40	10706.1	3765.3	10695.2	3785.27	10696.1	3755.08	10710.6	3755.49	10709.7	3785.68	14.5412	30.1957	3	34.21	47.85	59.79
Iba1_RO1_1B_A-00	TIRB1_OB_I	88a9716b-3561-41cc-909b-f36c50a822f5			RO1_1B_Iba1_V2_test	2022-02-16 19:32:17	Gabriela Mercado	R01.Iba1_Update.V2.1	Area	65fd6761-1538-4cbc-83e4-5e8ab43bf8a0	Tissue 1		Tissue	99.0916		1.08257e+06																		N/A
Iba1_RO1_1B_A-00	TIRB1_OB_I	91b4df9d-7737-4dc6-abd6-e8425edadb8c	4584b3e1-cd5c-42be-be85-c59784388e67	Tissue 1	RO1_1B_Iba1_V2_test	2022-02-16 19:34:04	Gabriela Mercado	R01.Iba1_Update.V2.1	Object	2a96f381-6c32-426a-8dd4-f6e944642fd2	Soma 1		Soma	99.9976		184.017	34	3.81	3.36	107.3	40	10622.3	13782.3	10600.9	13774.2	10634.8	13774.2	10634.8	13787.6	10600.9	13787.6	13.42	33.88	3	27.84	43.41	56.45
Iba1_RO1_1B_A-00	TIRB1_OB_I	91b4df9d-7737-4dc6-abd6-e8425edadb8c	4584b3e1-cd5c-42be-be85-c59784388e67	Tissue 1	RO1_1B_Iba1_V2_test	2022-02-16 19:34:04	Gabriela Mercado	R01.Iba1_Update.V2.1	Object	5ea0a5cb-86d4-4b09-9bf4-cb81b0945efe	Soma 10		Soma	55.2474		209.403	42.6	3.54	2.81	109.1	30	10748.1	13654.7	10729.7	13658	10753.9	13629.6	10764.4	13638.5	10740.1	13666.9	13.7399	37.3855	3	37.56	51.45	62.48
Iba1_RO1_1B_A-00	TIRB1_OB_I	91b4df9d-7737-4dc6-abd6-e8425edadb8c	4584b3e1-cd5c-42be-be85-c59784388e67	Tissue 1	RO1_1B_Iba1_V2_test	2022-02-16 19:34:04	Gabriela Mercado	R01.Iba1_Update.V2.1	Object	267eb5eb-c00e-4005-934c-399d2334d026	Soma 100		Soma	85.4052		227.214	41.1	3.59	2.46	159.1	40	10734.2	14915.6	10712.9	14924.2	10715.1	14901.7	10746.3	14904.7	10744.1	14927.2	22.6062	31.3015	3	38.15	50.78	62.31
Iba1_RO1_1B_A-00	TIRB1_OB_I	91b4df9d-7737-4dc6-abd6-e8425edadb8c	4584b3e1-cd5c-42be-be85-c59784388e67	Tissue 1	RO1_1B_Iba1_V2_test	2022-02-16 19:34:04	Gabriela Mercado	R01.Iba1_Update.V2.1	Object	baca3863-a0eb-4311-9d6e-d72cd467318f	Soma 1000		Soma	84.827		209.838	63.9	3.16	2.13	182.2	40	11139.9	15503.2	11129.8	15540.9	11136.5	15498.5	11153.8	15501.3	11147.1	15543.6	17.5222	42.8886	3	46.3	58.83	68.36
Iba1_RO1_1B_A-00	TIRB1_OB_I	91b4df9d-7737-4dc6-abd6-e8425edadb8c	4584b3e1-cd5c-42be-be85-c59784388e67	Tissue 1	RO1_1B_Iba1_V2_test	2022-02-16 19:34:04	Gabriela Mercado	R01.Iba1_Update.V2.1	Object	060aa9fb-a847-4de5-83a0-eb1814b12811	Soma 1001		Soma	82.4663		94.2832	32.1	2.87	2.65	94.5	40	11559.7	15517	11542.5	15516.1	11548.6	15504.7	11572.3	15517.3	11566.3	15528.7	12.8899	26.9115	3	43.5	57.5	67.65
Iba1_RO1_1B_A-00	TIRB1_OB_I	91b4df9d-7737-4dc6-abd6-e8425edadb8c	4584b3e1-cd5c-42be-be85-c59784388e67	Tissue 1	RO1_1B_Iba1_V2_test	2022-02-16 19:34:04	Gabriela Mercado	R01.Iba1_Update.V2.1	Object	9d0658c2-8455-4ea1-9692-b1aad70724d1	Soma 1002		Soma	82.9049		231.037	62.5	2.4	1.69	220.6	40	11559.7	15587	11536.7	15583.1	11570.5	15568.7	11581.9	15595.4	11548.1	15609.8	29.0669	36.748	3	33.92	47.56	59.74
Iba1_RO1_1B_A-00	TIRB1_OB_I	91b4df9d-7737-4dc6-abd6-e8425edadb8c	4584b3e1-cd5c-42be-be85-c59784388e67	Tissue 1	RO1_1B_Iba1_V2_test	2022-02-16 19:34:04	Gabriela Mercado	R01.Iba1_Update.V2.1	Object	02cbd89c-9d4f-4da9-bbdf-2c8729796250	Soma 1003		Soma	89.6563		172.207	45.8	2.11	2.34	159.9	50	11517.7	15545	11491.9	15542.5	11522.1	15527.2	11531.6	15546	11501.4	15561.3	21.0573	33.8916	3	45.35	57.44	66.91
Iba1_RO1_1B_A-00	TIRB1_OB_I	91b4df9d-7737-4dc6-abd6-e8425edadb8c	4584b3e1-cd5c-42be-be85-c59784388e67	Tissue 1	RO1_1B_Iba1_V2_test	2022-02-16 19:34:04	Gabriela Mercado	R01.Iba1_Update.V2.1	Object	ea719405-5170-4cbb-8891-f3e062722208	Soma 1004		Soma	96.9311		202.118	49	3.39	2.69	143	40	11251.9	15573.1	11227.8	15572.8	11235.7	15559.2	11273.7	15581.2	11265.8	15594.8	15.6821	43.9012	3	36.84	50.23	60.93
Iba1_RO1_1B_A-00	TIRB1_OB_I	91b4df9d-7737-4dc6-abd6-e8425edadb8c	4584b3e1-cd5c-42be-be85-c59784388e67	Tissue 1	RO1_1B_Iba1_V2_test	2022-02-16 19:34:04	Gabriela Mercado	R01.Iba1_Update.V2.1	Object	c17329cf-918d-4124-b1f7-7b620de76223	Soma 1005		Soma	94.5063		330.233	62.9	3.76	2.3	290.1	40	11461.8	15503.2	11443.6	15490.8	11480.7	15485.5	11486	15522.6	11448.9	15527.9	37.4291	37.5226	3	40.93	53.32	64.5
Iba1_RO1_1B_A-00	TIRB1_OB_I	91b4df9d-7737-4dc6-abd6-e8425edadb8c	4584b3e1-cd5c-42be-be85-c59784388e67	Tissue 1	RO1_1B_Iba1_V2_test	2022-02-16 19:34:04	Gabriela Mercado	R01.Iba1_Update.V2.1	Object	5eedd361-efde-4801-a4ed-88ea117f7458	Soma 1006		Soma	93.4608		254.342	70	2.63	1.74	240.8	30	11363.7	15529.4	11329.1	15512	11380.8	15512	11380.8	15543.7	11329.1	15543.7	31.68	51.7	3	39.3	51.86	62.46
Iba1_RO1_1B_A-00	TIRB1_OB_I	91b4df9d-7737-4dc6-abd6-e8425edadb8c	4584b3e1-cd5c-42be-be85-c59784388e67	Tissue 1	RO1_1B_Iba1_V2_test	2022-02-16 19:34:04	Gabriela Mercado	R01.Iba1_Update.V2.1	Object	0b8f893b-005a-43b3-85cf-623818670212	Soma 1007		Soma	96.5787		183.509	77.7	2.52	1.78	224.3	50	11545.6	15559.1	11526	15566.9	11547.1	15548.8	11585.7	15593.7	11564.6	15611.8	27.7462	59.2096	3	29.97	43.49	56.33
Iba1_RO1_1B_A-00	TIRB1_OB_I	91b4df9d-7737-4dc6-abd6-e8425edadb8c	4584b3e1-cd5c-42be-be85-c59784388e67	Tissue 1	RO1_1B_Iba1_V2_test	2022-02-16 19:34:04	Gabriela Mercado	R01.Iba1_Update.V2.1	Object	ad81cbfe-18ee-46ee-8661-b22b5b1b25d8	Soma 1008		Soma	61.1791		134.455	44.2	2.35	1.97	114.8	30	11237.8	15571.4	11229.4	15558.1	11239.6	15552	11259	15584	11248.8	15590.2	11.882	37.4488	3	36.94	50.87	61.43
Iba1_RO1_1B_A-00	TIRB1_OB_I	91b4df9d-7737-4dc6-abd6-e8425edadb8c	4584b3e1-cd5c-42be-be85-c59784388e67	Tissue 1	RO1_1B_Iba1_V2_test	2022-02-16 19:34:04	Gabriela Mercado	R01.Iba1_Update.V2.1	Object	1ffeb5ac-e3c8-4e81-be0a-10a8f865e767	Soma 1009		Soma	59.9968		530.996	74.3	3.99	2.49	373.3	30	11251.9	15529.4	11215.3	15551.7	11243.2	15510.3	11284.3	15538	11256.4	15579.4	49.5598	49.9288	3	41.38	54.99	64.44
Iba1_RO1_1B_A-00	TIRB1_OB_I	91b4df9d-7737-4dc6-abd6-e8425edadb8c	4584b3e1-cd5c-42be-be85-c59784388e67	Tissue 1	RO1_1B_Iba1_V2_test	2022-02-16 19:34:04	Gabriela Mercado	R01.Iba1_Update.V2.1	Object	cb999969-ba39-4184-ac9c-e5999afb7862	Soma 101		Soma	79.4678		404.455	83.6	3.04	2.34	377.2	30	10356.5	13724.7	10318.2	13736.2	10343.8	13686	10380.8	13704.9	10355.2	13755.1	41.5368	56.3423	3	35.58	49.42	60.96
Iba1_RO1_1B_A-00	TIRB1_OB_I	91b4df9d-7737-4dc6-abd6-e8425edadb8c	4584b3e1-cd5c-42be-be85-c59784388e67	Tissue 1	RO1_1B_Iba1_V2_test	2022-02-16 19:34:04	Gabriela Mercado	R01.Iba1_Update.V2.1	Object	8197da38-8348-4e56-8310-aa42dd9db452	Soma 1010		Soma	87.4151		373.963	76.8	5.89	3.28	307.6	40	11601.5	15559.1	11586.6	15579.6	11588.7	15543.6	11628.9	15545.9	11626.8	15582	36.1207	40.3387	3	36.3	50.2	62.06
Iba1_RO1_1B_A-00	TIRB1_OB_I	91b4df9d-7737-4dc6-abd6-e8425edadb8c	4584b3e1-cd5c-42be-be85-c59784388e67	Tissue 1	RO1_1B_Iba1_V2_test	2022-02-16 19:34:04	Gabriela Mercado	R01.Iba1_Update.V2.1	Object	a220d47a-432f-4220-b01c-de696fe49b1f	Soma 1011		Soma	50.8699		432.696	64.5	2.85	2.34	386	30	11489.7	15515.3	11443	15487.9	11492.1	15485.3	11494.3	15526.7	11445.3	15529.3	41.448	49.1195	3	43.96	55.67	66.08
Iba1_RO1_1B_A-00	TIRB1_OB_I	91b4df9d-7737-4dc6-abd6-e8425edadb8c	4584b3e1-cd5c-42be-be85-c59784388e67	Tissue 1	RO1_1B_Iba1_V2_test	2022-02-16 19:34:04	Gabriela Mercado	R01.Iba1_Update.V2.1	Object	bbf676d9-e12d-48b8-a876-1ad2296e52b0	Soma 1012		Soma	70.6659		455.396	73.6	3.4	2.55	343.5	30	11097.9	15515.3	11056.7	15511.8	11115.3	15507.2	11118.1	15542.8	11059.6	15547.4	35.7344	58.7049	3	41.47	54.57	65.18
Iba1_RO1_1B_A-00	TIRB1_OB_I	91b4df9d-7737-4dc6-abd6-e8425edadb8c	4584b3e1-cd5c-42be-be85-c59784388e67	Tissue 1	RO1_1B_Iba1_V2_test	2022-02-16 19:34:04	Gabriela Mercado	R01.Iba1_Update.V2.1	Object	17354a26-5320-48c1-b029-ff0d52b80ac4	Soma 1013		Soma	70.1387		46.585	26.5	2.04	0.987	67.4	60	11363.7	15573.1	11330.6	15609.3	11343	15564.8	11366.3	15571.3	11353.8	15615.8	24.1859	46.2191	3	22.47	36.5	50.12
Iba1_RO1_1B_A-00	TIRB1_OB_I	91b4df9d-7737-4dc6-abd6-e8425edadb8c	4584b3e1-cd5c-42be-be85-c59784388e67	Tissue 1	RO1_1B_Iba1_V2_test	2022-02-16 19:34:04	Gabriela Mercado	R01.Iba1_Update.V2.1	Object	0463838a-7b82-420a-b211-1b6d4fb3b707	Soma 1014		Soma	68.2508		228.133	60.9	3.47	2.49	203	50	11153.8	15517	11123.3	15535.7	11140.8	15496.5	11160.3	15505.2	11142.8	15544.4	21.3735	42.9532	3	46.99	59.37	68.69
Iba1_RO1_1B_A-00	TIRB1_OB_I	91b4df9d-7737-4dc6-abd6-e8425edadb8c	4584b3e1-cd5c-42be-be85-c59784388e67	Tissue 1	RO1_1B_Iba1_V2_test	2022-02-16 19:34:04	Gabriela Mercado	R01.Iba1_Update.V2.1	Object	a894ab62-d2c0-4f03-9f6c-374ba7c57fec	Soma 1015		Soma	93.5497		509.821	77.2	4.87	2.96	333.3	60	11195.8	15587	11163.6	15592.3	11172.5	15545	11222.3	15554.4	11213.3	15601.7	48.0654	50.6125	3	40.99	53.83	64.59
Iba1_RO1_1B_A-00	TIRB1_OB_I	91b4df9d-7737-4dc6-abd6-e8425edadb8c	4584b3e1-cd5c-42be-be85-c59784388e67	Tissue 1	RO1_1B_Iba1_V2_test	2022-02-16 19:34:04	Gabriela Mercado	R01.Iba1_Update.V2.1	Object	9074da3b-51ec-4e26-ad90-2e75b2bec15c	Soma 1016		Soma	78.8056		69.5508	40.7	3.37	2.28	121.8	30	11587.6	15529.4	11576.7	15537.1	11590.7	15526.8	11625.4	15574	11611.4	15584.3	17.3512	58.6181	3	32.09	46.5	58.67
Iba1_RO1_1B_A-00	TIRB1_OB_I	91b4df9d-7737-4dc6-abd6-e8425edadb8c	4584b3e1-cd5c-42be-be85-c59784388e67	Tissue 1	RO1_1B_Iba1_V2_test	2022-02-16 19:34:04	Gabriela Mercado	R01.Iba1_Update.V2.1	Object	4b2340ba-62d8-40cb-be4e-b2ebda7f4164	Soma 1017		Soma	53.8608		492.446	81.5	2.79	2.05	377.9	30	11223.7	15543.2	11212.8	15545.5	11244.5	15509	11283.2	15542.7	11251.6	15579.1	48.2552	51.2572	3	40.35	54.26	63.94
Iba1_RO1_1B_A-00	TIRB1_OB_I	91b4df9d-7737-4dc6-abd6-e8425edadb8c	4584b3e1-cd5c-42be-be85-c59784388e67	Tissue 1	RO1_1B_Iba1_V2_test	2022-02-16 19:34:04	Gabriela Mercado	R01.Iba1_Update.V2.1	Object	fd063e20-e21b-4420-a4fc-e66082a3db2b	Soma 1018		Soma	99.9653		188.663	56.3	3.01	2.88	166.1	40	11223.7	15461.2	11195.5	15447.6	11227.6	15438	11234.2	15460.2	11202.2	15469.8	23.2019	33.484	3	36.67	50.55	61.31
Iba1_RO1_1B_A-00	TIRB1_OB_I	91b4df9d-7737-4dc6-abd6-e8425edadb8c	4584b3e1-cd5c-42be-be85-c59784388e67	Tissue 1	RO1_1B_Iba1_V2_test	2022-02-16 19:34:04	Gabriela Mercado	R01.Iba1_Update.V2.1	Object	1bf7ece2-f22b-4b78-ac24-76f7ae3bbd75	Soma 1019		Soma	91.4153		251.583	57.4	4.38	3.11	246.5	40	11084	15489.1	11055.9	15492.5	11088.1	15467.2	11104.2	15487.7	11072	15513	26.0697	40.9693	3	39.56	52.88	62.93
Iba1_RO1_1B_A-00	TIRB1_OB_I	91b4df9d-7737-4dc6-abd6-e8425edadb8c	4584b3e1-cd5c-42be-be85-c59784388e67	Tissue 1	RO1_1B_Iba1_V2_test	2022-02-16 19:34:04	Gabriela Mercado	R01.Iba1_Update.V2.1	Object	940d4e6d-ae73-4dd3-a204-291447a8634b	Soma 102		Soma	84.479		329.459	80.4	4.09	2.15	250.3	60	10776	14719.8	10749.8	14704.4	10784.5	14701.7	10787.7	14742.9	10753	14745.6	34.7958	41.3082	3	41.57	53.11	63.02
Iba1_RO1_1B_A-00	TIRB1_OB_I	91b4df9d-7737-4dc6-abd6-e8425edadb8c	4584b3e1-cd5c-42be-be85-c59784388e67	Tissue 1	RO1_1B_Iba1_V2_test	2022-02-16 19:34:04	Gabriela Mercado	R01.Iba1_Update.V2.1	Object	581d6b29-dac3-412b-aa6f-7d7b2c6c4a8a	Soma 1020		Soma	82.8463		503.868	74.4	3.65	2.35	347.8	40	11251.9	15545	11211.7	15541.6	11246.9	15507.4	11277.8	15539.2	11242.5	15573.3	44.2542	49.0687	3	41.06	54.84	64.4
Iba1_RO1_1B_A-00	TIRB1_OB_I	91b4df9d-7737-4dc6-abd6-e8425edadb8c	4584b3e1-cd5c-42be-be85-c59784388e67	Tissue 1	RO1_1B_Iba1_V2_test	2022-02-16 19:34:04	Gabriela Mercado	R01.Iba1_Update.V2.1	Object	d63be8cc-18f2-42b2-8ea8-c814b43e8dad	Soma 1021		Soma	99.3147		584.866	100	3.29	2.33	507.7	40	11475.6	15601.1	11437.4	15576.8	11472.7	15554.5	11503.7	15603.8	11468.4	15626.1	41.7277	58.255	3	43.46	55.71	65.72
Iba1_RO1_1B_A-00	TIRB1_OB_I	91b4df9d-7737-4dc6-abd6-e8425edadb8c	4584b3e1-cd5c-42be-be85-c59784388e67	Tissue 1	RO1_1B_Iba1_V2_test	2022-02-16 19:34:04	Gabriela Mercado	R01.Iba1_Update.V2.1	Object	ce8f4607-d51f-4431-870c-eb3f28ec3b23	Soma 103		Soma	85.1984		237.499	51.6	3.96	2.65	171.6	40	10860.1	14342	10828.7	14359.4	10858.6	14325.8	10871.5	14337.3	10841.6	14370.9	17.3205	45.0173	3	40.92	53.74	64.06
Iba1_RO1_1B_A-00	TIRB1_OB_I	91b4df9d-7737-4dc6-abd6-e8425edadb8c	4584b3e1-cd5c-42be-be85-c59784388e67	Tissue 1	RO1_1B_Iba1_V2_test	2022-02-16 19:34:04	Gabriela Mercado	R01.Iba1_Update.V2.1	Object	afd0b9b7-4dcd-4f03-9c7b-c9f97e20552f	Soma 104		Soma	85.1536		423.96	76.5	3.46	2.57	397.8	50	10902.1	14272.1	10864	14270.3	10880.1	14237.9	10926.5	14260.8	10910.4	14293.3	36.1876	51.7698	3	41.55	53.49	63.84
Iba1_RO1_1B_A-00	TIRB1_OB_I	91b4df9d-7737-4dc6-abd6-e8425edadb8c	4584b3e1-cd5c-42be-be85-c59784388e67	Tissue 1	RO1_1B_Iba1_V2_test	2022-02-16 19:34:04	Gabriela Mercado	R01.Iba1_Update.V2.1	Object	534b8a00-d72a-402e-8bf2-4d763050126d	Soma 105		Soma	68.9939		241.589	54.5	3.18	2.49	222.9	60	10888	14062.2	10860.1	14047.8	10888	14039.7	10899.2	14078	10871.2	14086.1	29.0703	39.9191	3	39.69	53.17	63.43
Iba1_RO1_1B_A-00	TIRB1_OB_I	91b4df9d-7737-4dc6-abd6-e8425edadb8c	4584b3e1-cd5c-42be-be85-c59784388e67	Tissue 1	RO1_1B_Iba1_V2_test	2022-02-16 19:34:04	Gabriela Mercado	R01.Iba1_Update.V2.1	Object	5f023ded-d43d-4f64-bea1-91994cab86b4	Soma 106		Soma	53.7823		279.365	50.4	4.28	2.57	278.5	50	10776	14146	10747.8	14137.8	10783.3	14117.1	10797.2	14141	10761.7	14161.6	27.5579	41.0985	3	42.13	54.39	64.43
Iba1_RO1_1B_A-00	TIRB1_OB_I	91b4df9d-7737-4dc6-abd6-e8425edadb8c	4584b3e1-cd5c-42be-be85-c59784388e67	Tissue 1	RO1_1B_Iba1_V2_test	2022-02-16 19:34:04	Gabriela Mercado	R01.Iba1_Update.V2.1	Object	8c7766be-09a0-45f9-863b-b34c9a7d2d59	Soma 107		Soma	84.7179		352.352	64.6	5.72	2.6	299.3	40	10832.1	14146	10812	14153.5	10819.2	14120.7	10856.5	14128.9	10849.3	14161.6	33.4867	38.1418	3	42.24	54.14	64.17
Iba1_RO1_1B_A-00	TIRB1_OB_I	91b4df9d-7737-4dc6-abd6-e8425edadb8c	4584b3e1-cd5c-42be-be85-c59784388e67	Tissue 1	RO1_1B_Iba1_V2_test	2022-02-16 19:34:04	Gabriela Mercado	R01.Iba1_Update.V2.1	Object	65a423ac-fd41-4962-9e5d-b47d9717d24e	Soma 108		Soma	53.7633		62.5812	18.2	4.71	3.72	47.5	50	10902.1	13278.8	10897.1	13287.7	10898.2	13270.3	10906.6	13270.8	10905.6	13288.2	8.42844	17.4406	3	34.82	50.68	64
Iba1_RO1_1B_A-00	TIRB1_OB_I	91b4df9d-7737-4dc6-abd6-e8425edadb8c	4584b3e1-cd5c-42be-be85-c59784388e67	Tissue 1	RO1_1B_Iba1_V2_test	2022-02-16 19:34:04	Gabriela Mercado	R01.Iba1_Update.V2.1	Object	e97d4097-ac10-4b58-89f3-cf35248952c8	Soma 109		Soma	90.0623		417.861	88.8	3.71	2.4	418.6	50	10790.1	14342	10754	14364.8	10760.1	14316.5	10802.5	14321.8	10796.4	14370.2	42.7229	48.7666	3	44.3	56.1	65.78
Iba1_RO1_1B_A-00	TIRB1_OB_I	91b4df9d-7737-4dc6-abd6-e8425edadb8c	4584b3e1-cd5c-42be-be85-c59784388e67	Tissue 1	RO1_1B_Iba1_V2_test	2022-02-16 19:34:04	Gabriela Mercado	R01.Iba1_Update.V2.1	Object	e68b194e-17d1-4d1b-a93e-e0c4cf79f9d5	Soma 11		Soma	88.3077		315.665	77.9	3.11	2.47	299	40	10608.2	13586.5	10586.2	13568.1	10636.2	13557.2	10643.9	13593	10593.9	13603.8	36.5988	51.1866	3	39.16	52.6	63.26
Iba1_RO1_1B_A-00	TIRB1_OB_I	91b4df9d-7737-4dc6-abd6-e8425edadb8c	4584b3e1-cd5c-42be-be85-c59784388e67	Tissue 1	RO1_1B_Iba1_V2_test	2022-02-16 19:34:04	Gabriela Mercado	R01.Iba1_Update.V2.1	Object	a75c628c-6650-4097-bfb6-a21ce96bba18	Soma 110		Soma	84.5963		54.45	17.5	2.34	1.39	47.3	30	10762.2	13388.8	10754.9	13389.9	10764	13378.7	10771.2	13384.6	10762.2	13395.8	9.31446	14.3555	3	36.24	51.11	62.54
Iba1_RO1_1B_A-00	TIRB1_OB_I	91b4df9d-7737-4dc6-abd6-e8425edadb8c	4584b3e1-cd5c-42be-be85-c59784388e67	Tissue 1	RO1_1B_Iba1_V2_test	2022-02-16 19:34:04	Gabriela Mercado	R01.Iba1_Update.V2.1	Object	75087b44-e70f-46ff-8bda-a290b64e6343	Soma 111		Soma	89.9256		324.449	87.9	4.21	2.83	302.3	40	10622.3	14342	10588.8	14345.4	10646.7	14305.5	10663.5	14329.9	10605.6	14369.8	29.5804	70.272	3	36.91	50.14	60.95
Iba1_RO1_1B_A-00	TIRB1_OB_I	91b4df9d-7737-4dc6-abd6-e8425edadb8c	4584b3e1-cd5c-42be-be85-c59784388e67	Tissue 1	RO1_1B_Iba1_V2_test	2022-02-16 19:34:04	Gabriela Mercado	R01.Iba1_Update.V2.1	Object	8bb39fb9-d75a-4f3a-b3df-412ddbcfb401	Soma 112		Soma	84.5709		414.812	69.8	5.6	5.69	227.8	60	10972.1	13544.5	10956.2	13563	10968.5	13511.8	10989.3	13516.8	10977	13568	21.3775	52.6931	3	35.68	50.36	62.03
Iba1_RO1_1B_A-00	TIRB1_OB_I	91b4df9d-7737-4dc6-abd6-e8425edadb8c	4584b3e1-cd5c-42be-be85-c59784388e67	Tissue 1	RO1_1B_Iba1_V2_test	2022-02-16 19:34:04	Gabriela Mercado	R01.Iba1_Update.V2.1	Object	824150e8-4afb-4ce8-a497-2d65359beef4	Soma 113		Soma	89.8781		268.209	55.5	4.34	2.6	193.2	40	10566.4	13880.2	10532.5	13870.7	10572.3	13855.8	10580.1	13876.6	10540.3	13891.5	22.1961	42.5115	3	36	49.52	60.85
Iba1_RO1_1B_A-00	TIRB1_OB_I	91b4df9d-7737-4dc6-abd6-e8425edadb8c	4584b3e1-cd5c-42be-be85-c59784388e67	Tissue 1	RO1_1B_Iba1_V2_test	2022-02-16 19:34:04	Gabriela Mercado	R01.Iba1_Update.V2.1	Object	163eee99-4068-48ff-9fc5-f00404c9ca89	Soma 114		Soma	84.4682		129.18	19.8	6.49	6.53	50.1	60	10944.1	15503.2	10932.8	15489.5	10940.8	15484.1	10951.1	15499.6	10943.2	15504.9	9.61601	18.6047	3	19.6	32.08	46.45
Iba1_RO1_1B_A-00	TIRB1_OB_I	91b4df9d-7737-4dc6-abd6-e8425edadb8c	4584b3e1-cd5c-42be-be85-c59784388e67	Tissue 1	RO1_1B_Iba1_V2_test	2022-02-16 19:34:04	Gabriela Mercado	R01.Iba1_Update.V2.1	Object	2617ee45-b12e-4b22-a84b-c137691c4175	Soma 115		Soma	89.7312		258.65	103.8	2.87	1.99	285	50	10636.3	14397.9	10613.1	14390.6	10626.7	14359	10667.4	14376.5	10653.8	14408.1	34.358	44.2869	3	45.26	57.75	66.49
Iba1_RO1_1B_A-00	TIRB1_OB_I	91b4df9d-7737-4dc6-abd6-e8425edadb8c	4584b3e1-cd5c-42be-be85-c59784388e67	Tissue 1	RO1_1B_Iba1_V2_test	2022-02-16 19:34:04	Gabriela Mercado	R01.Iba1_Update.V2.1	Object	527eafb3-80d9-4a9c-ab71-75da676d334d	Soma 116		Soma	79.4609		666.105	132.4	4.9	3.62	599.3	40	10860.1	14677.7	10806.4	14662.5	10862.8	14626.3	10893.8	14674.6	10837.4	14710.8	57.304	67.0119	3	45.25	56.65	65.88
Iba1_RO1_1B_A-00	TIRB1_OB_I	91b4df9d-7737-4dc6-abd6-e8425edadb8c	4584b3e1-cd5c-42be-be85-c59784388e67	Tissue 1	RO1_1B_Iba1_V2_test	2022-02-16 19:34:04	Gabriela Mercado	R01.Iba1_Update.V2.1	Object	fd164b8c-4d71-427f-b0b5-8581cc927d76	Soma 117		Soma	87.2812		392.935	62.1	3.89	2.65	310.6	40	10398.5	13516.6	10372.3	13538.5	10391.9	13485.9	10424.7	13498.1	10405.2	13550.8	35.0458	56.1569	3	39.58	53.35	64.7
Iba1_RO1_1B_A-00	TIRB1_OB_I	91b4df9d-7737-4dc6-abd6-e8425edadb8c	4584b3e1-cd5c-42be-be85-c59784388e67	Tissue 1	RO1_1B_Iba1_V2_test	2022-02-16 19:34:04	Gabriela Mercado	R01.Iba1_Update.V2.1	Object	f2827caa-eff3-44e5-8435-743d1d2df9ae	Soma 118		Soma	68.9203		93.1942	28.3	2.9	2.69	96.2	40	10496.4	14202.1	10487.7	14192.2	10536.5	14170.9	10543.9	14187.8	10495.1	14209.1	18.4682	53.265	3	42.46	56.19	65.26
Iba1_RO1_1B_A-00	TIRB1_OB_I	91b4df9d-7737-4dc6-abd6-e8425edadb8c	4584b3e1-cd5c-42be-be85-c59784388e67	Tissue 1	RO1_1B_Iba1_V2_test	2022-02-16 19:34:04	Gabriela Mercado	R01.Iba1_Update.V2.1	Object	2b01cda4-791b-4f6f-be9c-76d8f1913c2e	Soma 119		Soma	87.2556		270.193	47.2	3.26	2.02	215.1	40	10762.2	13978.1	10743.4	13974.6	10760.3	13954.2	10789.1	13978	10772.3	13998.4	26.4446	37.4333	3	39.45	52.19	62.86
Iba1_RO1_1B_A-00	TIRB1_OB_I	91b4df9d-7737-4dc6-abd6-e8425edadb8c	4584b3e1-cd5c-42be-be85-c59784388e67	Tissue 1	RO1_1B_Iba1_V2_test	2022-02-16 19:34:04	Gabriela Mercado	R01.Iba1_Update.V2.1	Object	df4e7f50-8886-4bd9-b4a9-8464d8c21677	Soma 12		Soma	54.893		239.532	28.6	5.27	4.56	202.5	30	10664.3	13808.5	10635.2	13820.3	10637.4	13797.2	10675.4	13800.9	10673.1	13823.9	23.1583	38.1165	3	36.5	50.09	61.52
Iba1_RO1_1B_A-00	TIRB1_OB_I	91b4df9d-7737-4dc6-abd6-e8425edadb8c	4584b3e1-cd5c-42be-be85-c59784388e67	Tissue 1	RO1_1B_Iba1_V2_test	2022-02-16 19:34:04	Gabriela Mercado	R01.Iba1_Update.V2.1	Object	aa9a53f7-8326-457a-9044-122ed8690c98	Soma 120		Soma	79.446		261.408	68.5	2.99	2.59	226.7	60	10902.1	14635.7	10870.3	14628.9	10887	14607.6	10914.6	14629.3	10897.9	14650.6	27.1034	35.1288	3	40.88	53.32	64.09
Iba1_RO1_1B_A-00	TIRB1_OB_I	91b4df9d-7737-4dc6-abd6-e8425edadb8c	4584b3e1-cd5c-42be-be85-c59784388e67	Tissue 1	RO1_1B_Iba1_V2_test	2022-02-16 19:34:04	Gabriela Mercado	R01.Iba1_Update.V2.1	Object	a2974a0a-283f-45ee-9cb0-0a4d08b32663	Soma 121		Soma	84.3685		510.886	80.6	4.72	2.56	351.2	60	10790.1	13544.5	10763.9	13563.3	10765.6	13505.6	10798.6	13506.6	10796.9	13564.3	32.9822	57.6917	3	40.29	54.38	64.46
Iba1_RO1_1B_A-00	TIRB1_OB_I	91b4df9d-7737-4dc6-abd6-e8425edadb8c	4584b3e1-cd5c-42be-be85-c59784388e67	Tissue 1	RO1_1B_Iba1_V2_test	2022-02-16 19:34:04	Gabriela Mercado	R01.Iba1_Update.V2.1	Object	386de67a-d2ce-4c67-9754-10ed2baeb450	Soma 122		Soma	87.1526		444.893	111.7	3.05	2.09	436.7	60	10636.3	14202.1	10613.5	14225.4	10623.9	14159.8	10671.3	14167.2	10660.9	14232.9	47.9098	66.5034	3	45.48	57.68	66.7
Iba1_RO1_1B_A-00	TIRB1_OB_I	91b4df9d-7737-4dc6-abd6-e8425edadb8c	4584b3e1-cd5c-42be-be85-c59784388e67	Tissue 1	RO1_1B_Iba1_V2_test	2022-02-16 19:34:04	Gabriela Mercado	R01.Iba1_Update.V2.1	Object	4701ca9c-77bd-448f-9204-fd2bfdc25e21	Soma 123		Soma	94.9473		359.806	81.5	2.92	2.03	322.2	60	10874.2	14467.9	10847.4	14471.2	10869	14435.8	10904.1	14457.2	10882.5	14492.7	41.1437	41.5425	3	46.77	57.67	66.58
Iba1_RO1_1B_A-00	TIRB1_OB_I	91b4df9d-7737-4dc6-abd6-e8425edadb8c	4584b3e1-cd5c-42be-be85-c59784388e67	Tissue 1	RO1_1B_Iba1_V2_test	2022-02-16 19:34:04	Gabriela Mercado	R01.Iba1_Update.V2.1	Object	3dd52b9a-c891-4485-9878-49eb9b12aa27	Soma 124		Soma	84.1722		123.372	29.2	4.49	2.89	103.9	40	10804.2	13362.6	10783.3	13367.9	10785.3	13351.9	10808.5	13354.9	10806.4	13370.9	16.0821	23.3401	3	38.36	52.68	63.91
Iba1_RO1_1B_A-00	TIRB1_OB_I	91b4df9d-7737-4dc6-abd6-e8425edadb8c	4584b3e1-cd5c-42be-be85-c59784388e67	Tissue 1	RO1_1B_Iba1_V2_test	2022-02-16 19:34:04	Gabriela Mercado	R01.Iba1_Update.V2.1	Object	d7763999-16a9-450d-8e08-6c20c7c297d5	Soma 125		Soma	86.974		551.929	85.5	3.36	2.8	454.9	60	10384.4	13586.5	10347.8	13560.2	10402.2	13542.1	10415	13580.7	10360.7	13598.8	40.6295	57.3263	3	37.96	51.72	62.65
Iba1_RO1_1B_A-00	TIRB1_OB_I	91b4df9d-7737-4dc6-abd6-e8425edadb8c	4584b3e1-cd5c-42be-be85-c59784388e67	Tissue 1	RO1_1B_Iba1_V2_test	2022-02-16 19:34:04	Gabriela Mercado	R01.Iba1_Update.V2.1	Object	c242518a-56a4-4d00-b3a6-e3918c9611ea	Soma 126		Soma	94.9337		165.238	36.4	3.02	2.66	124.6	40	10370.6	13656.5	10340	13655.4	10346.5	13638.6	10376.8	13650.3	10370.3	13667.1	18.0009	32.4889	3	37.3	51.82	63.1
Iba1_RO1_1B_A-00	TIRB1_OB_I	91b4df9d-7737-4dc6-abd6-e8425edadb8c	4584b3e1-cd5c-42be-be85-c59784388e67	Tissue 1	RO1_1B_Iba1_V2_test	2022-02-16 19:34:04	Gabriela Mercado	R01.Iba1_Update.V2.1	Object	d86d3ad4-1a89-4ce7-a24e-eeeab9f052d5	Soma 127		Soma	84.1642		277.622	75.4	2.63	2.23	273.9	30	10846	14522	10813.6	14526.8	10829.1	14498.6	10860.7	14516.1	10845.1	14544.3	32.228	36.086	3	44.23	56.13	65.14
Iba1_RO1_1B_A-00	TIRB1_OB_I	91b4df9d-7737-4dc6-abd6-e8425edadb8c	4584b3e1-cd5c-42be-be85-c59784388e67	Tissue 1	RO1_1B_Iba1_V2_test	2022-02-16 19:34:04	Gabriela Mercado	R01.Iba1_Update.V2.1	Object	32131c34-c53b-4be4-bc44-d6d6c1acba35	Soma 128		Soma	86.941		328.999	75.5	3.13	1.86	311.5	40	10706.1	14104.2	10675.6	14096.9	10724.3	14071.2	10736	14093.5	10687.3	14119.1	25.1656	55.0341	3	41.6	54.12	63.96
Iba1_RO1_1B_A-00	TIRB1_OB_I	91b4df9d-7737-4dc6-abd6-e8425edadb8c	4584b3e1-cd5c-42be-be85-c59784388e67	Tissue 1	RO1_1B_Iba1_V2_test	2022-02-16 19:34:04	Gabriela Mercado	R01.Iba1_Update.V2.1	Object	0f74783b-add8-4dec-8bf3-c7fcd7a5cef7	Soma 129		Soma	94.4282		229.247	50.3	2.63	2.18	185.5	40	10314.5	13908.2	10289	13910.4	10306.1	13884	10329.9	13899.4	10312.8	13925.8	28.3458	31.4913	3	36.26	49.65	60.78
Iba1_RO1_1B_A-00	TIRB1_OB_I	91b4df9d-7737-4dc6-abd6-e8425edadb8c	4584b3e1-cd5c-42be-be85-c59784388e67	Tissue 1	RO1_1B_Iba1_V2_test	2022-02-16 19:34:04	Gabriela Mercado	R01.Iba1_Update.V2.1	Object	7bbfa123-dc95-49d2-9760-e4106007c9f7	Soma 13		Soma	90.4042		221.454	49.4	4.09	2.64	182.2	40	10496.4	14076	10478.8	14097	10483.6	14068.7	10516.4	14074.2	10511.6	14102.5	28.7297	33.2071	3	35.61	48.77	60.04
Iba1_RO1_1B_A-00	TIRB1_OB_I	91b4df9d-7737-4dc6-abd6-e8425edadb8c	4584b3e1-cd5c-42be-be85-c59784388e67	Tissue 1	RO1_1B_Iba1_V2_test	2022-02-16 19:34:04	Gabriela Mercado	R01.Iba1_Update.V2.1	Object	9a14a2d6-0c15-4782-97df-1707d141d1cc	Soma 130		Soma	84.1604		272.468	52.8	3.06	2.41	211.7	40	10748.1	14439.9	10730.1	14423.1	10761.5	14409	10774.7	14438.4	10743.4	14452.5	32.2594	34.3364	3	39.57	52.19	61.4
Iba1_RO1_1B_A-00	TIRB1_OB_I	91b4df9d-7737-4dc6-abd6-e8425edadb8c	4584b3e1-cd5c-42be-be85-c59784388e67	Tissue 1	RO1_1B_Iba1_V2_test	2022-02-16 19:34:04	Gabriela Mercado	R01.Iba1_Update.V2.1	Object	fe73ab17-4659-4a1c-bf2a-fed3304e4516	Soma 131		Soma	86.7163		506.458	91.1	4.19	2.66	349.9	40	10734.2	13992.2	10692.3	14002.5	10697.3	13955.7	10744.6	13960.7	10739.6	14007.6	47.1362	47.5285	3	39.8	53	63.58
Iba1_RO1_1B_A-00	TIRB1_OB_I	91b4df9d-7737-4dc6-abd6-e8425edadb8c	4584b3e1-cd5c-42be-be85-c59784388e67	Tissue 1	RO1_1B_Iba1_V2_test	2022-02-16 19:34:04	Gabriela Mercado	R01.Iba1_Update.V2.1	Object	35dec89e-0198-40ae-8848-7e9d01f421d4	Soma 132		Soma	94.1295		407.601	75	3.41	2.09	353.9	60	10454.4	13810.3	10413.2	13800.5	10467.5	13790.3	10474	13825.5	10419.8	13835.6	35.7109	55.1718	3	41.42	54.88	65.58
Iba1_RO1_1B_A-00	TIRB1_OB_I	91b4df9d-7737-4dc6-abd6-e8425edadb8c	4584b3e1-cd5c-42be-be85-c59784388e67	Tissue 1	RO1_1B_Iba1_V2_test	2022-02-16 19:34:04	Gabriela Mercado	R01.Iba1_Update.V2.1	Object	ddd90372-80a4-4556-bfb1-1fd4187f7b14	Soma 133		Soma	83.9403		572.257	81.3	4.06	4.53	434.7	40	10748.1	14621.9	10718.6	14618.8	10770.7	14590	10791	14626.6	10738.9	14655.4	41.911	59.5221	3	45.53	56.48	65.63
Iba1_RO1_1B_A-00	TIRB1_OB_I	91b4df9d-7737-4dc6-abd6-e8425edadb8c	4584b3e1-cd5c-42be-be85-c59784388e67	Tissue 1	RO1_1B_Iba1_V2_test	2022-02-16 19:34:04	Gabriela Mercado	R01.Iba1_Update.V2.1	Object	2c2ebaae-821e-4f72-a0e2-1933d62b7ec4	Soma 134		Soma	86.7124		296.813	80.9	3.65	2.45	280.2	40	10860.1	13516.6	10828.9	13499.1	10853	13479.5	10877.8	13510	10853.7	13529.6	31.0441	39.2707	3	35.39	50	61.06
Iba1_RO1_1B_A-00	TIRB1_OB_I	91b4df9d-7737-4dc6-abd6-e8425edadb8c	4584b3e1-cd5c-42be-be85-c59784388e67	Tissue 1	RO1_1B_Iba1_V2_test	2022-02-16 19:34:04	Gabriela Mercado	R01.Iba1_Update.V2.1	Object	ce3de550-1366-40fa-99e9-b67bc2e9f9bc	Soma 135		Soma	83.9146		638.275	85.8	4.03	2.56	475.2	60	10552.3	14118.1	10506	14115.9	10561.7	14075.6	10583.6	14106	10527.9	14146.2	37.4065	68.7401	3	42.19	55.71	65.58
Iba1_RO1_1B_A-00	TIRB1_OB_I	91b4df9d-7737-4dc6-abd6-e8425edadb8c	4584b3e1-cd5c-42be-be85-c59784388e67	Tissue 1	RO1_1B_Iba1_V2_test	2022-02-16 19:34:04	Gabriela Mercado	R01.Iba1_Update.V2.1	Object	e67832fd-5585-4bc8-a803-927fe0cf135c	Soma 136		Soma	84.3269		347.875	70.2	2.84	2.15	305.1	60	10790.1	15041.4	10772.3	15012.7	10796.7	15006.8	10811.1	15065.8	10786.7	15071.7	25.1652	60.735	3	41.87	54.04	64.53
Iba1_RO1_1B_A-00	TIRB1_OB_I	91b4df9d-7737-4dc6-abd6-e8425edadb8c	4584b3e1-cd5c-42be-be85-c59784388e67	Tissue 1	RO1_1B_Iba1_V2_test	2022-02-16 19:34:04	Gabriela Mercado	R01.Iba1_Update.V2.1	Object	5bbc1d31-8e58-43fd-8c99-b752b6016356	Soma 137		Soma	83.9037		71.269	35.6	2.37	2.14	130.9	60	10790.1	14412	10764.4	14409.9	10792.4	14374.5	10809.8	14388.3	10781.7	14423.6	22.1481	45.1672	3	38.07	50.81	61.02
Iba1_RO1_1B_A-00	TIRB1_OB_I	91b4df9d-7737-4dc6-abd6-e8425edadb8c	4584b3e1-cd5c-42be-be85-c59784388e67	Tissue 1	RO1_1B_Iba1_V2_test	2022-02-16 19:34:04	Gabriela Mercado	R01.Iba1_Update.V2.1	Object	d2374969-99ed-4cee-b21c-41501d1cd5d5	Soma 138		Soma	89.7274		228.666	51.4	3.99	2.24	183.1	30	10594.3	13347	10567.5	13327.8	10587.1	13311.5	10611.4	13340.7	10591.7	13357	25.5146	38.0094	3	32.71	46.85	59
Iba1_RO1_1B_A-00	TIRB1_OB_I	91b4df9d-7737-4dc6-abd6-e8425edadb8c	4584b3e1-cd5c-42be-be85-c59784388e67	Tissue 1	RO1_1B_Iba1_V2_test	2022-02-16 19:34:04	Gabriela Mercado	R01.Iba1_Update.V2.1	Object	ea4aa794-711f-48ce-af5c-be4097032247	Soma 139		Soma	84.2347		277.066	59.3	3.34	1.78	240.2	60	10902.1	14747.7	10872.9	14736.6	10910.4	14720	10922.8	14748	10885.3	14764.6	30.6546	41.0194	3	39.55	51.25	62.28
Iba1_RO1_1B_A-00	TIRB1_OB_I	91b4df9d-7737-4dc6-abd6-e8425edadb8c	4584b3e1-cd5c-42be-be85-c59784388e67	Tissue 1	RO1_1B_Iba1_V2_test	2022-02-16 19:34:04	Gabriela Mercado	R01.Iba1_Update.V2.1	Object	f8761e6c-442f-4aeb-9b0f-c071a87e29f3	Soma 14		Soma	81.3171		236.579	92.6	2.73	2.39	261.8	40	10580.5	13306.7	10565.7	13300.8	10591	13289.8	10613.9	13343	10588.6	13353.9	27.6049	57.8866	3	33.52	48.03	60.26
Iba1_RO1_1B_A-00	TIRB1_OB_I	91b4df9d-7737-4dc6-abd6-e8425edadb8c	4584b3e1-cd5c-42be-be85-c59784388e67	Tissue 1	RO1_1B_Iba1_V2_test	2022-02-16 19:34:04	Gabriela Mercado	R01.Iba1_Update.V2.1	Object	2e2342cb-ed2b-4790-a316-9298b1f71f99	Soma 140		Soma	83.6838		424.105	65	5.53	2.75	310.6	40	10734.2	13936.1	10710.3	13947.4	10719.4	13902.4	10757.6	13910.2	10748.4	13955.1	38.9127	45.8825	3	36.17	49.97	61.31
Iba1_RO1_1B_A-00	TIRB1_OB_I	91b4df9d-7737-4dc6-abd6-e8425edadb8c	4584b3e1-cd5c-42be-be85-c59784388e67	Tissue 1	RO1_1B_Iba1_V2_test	2022-02-16 19:34:04	Gabriela Mercado	R01.Iba1_Update.V2.1	Object	41a1e850-d362-453e-aabb-ae352444b3f3	Soma 141		Soma	86.6711		255.31	62.3	4.76	2.45	215.2	40	10650.2	13908.2	10618.2	13901.8	10661.7	13893.8	10665.8	13915.9	10622.3	13923.9	22.4787	44.3003	3	34.88	48.2	59.34
Iba1_RO1_1B_A-00	TIRB1_OB_I	91b4df9d-7737-4dc6-abd6-e8425edadb8c	4584b3e1-cd5c-42be-be85-c59784388e67	Tissue 1	RO1_1B_Iba1_V2_test	2022-02-16 19:34:04	Gabriela Mercado	R01.Iba1_Update.V2.1	Object	978e670b-768a-43ed-859d-0458bec557ea	Soma 142		Soma	93.9887		158.849	44	4.19	3.98	118.9	60	10384.4	14006.1	10343	14007.1	10391.7	13993.1	10396.6	14010.5	10347.9	14024.4	18.0416	50.6476	3	31.5	47.03	59.1
Iba1_RO1_1B_A-00	TIRB1_OB_I	91b4df9d-7737-4dc6-abd6-e8425edadb8c	4584b3e1-cd5c-42be-be85-c59784388e67	Tissue 1	RO1_1B_Iba1_V2_test	2022-02-16 19:34:04	Gabriela Mercado	R01.Iba1_Update.V2.1	Object	2003606f-1360-4b10-9907-b9fe07260272	Soma 143		Soma	79.3287		275.299	32.2	9.01	9.33	93.3	50	10874.2	13222.7	10864.1	13212.7	10878.5	13204	10893.8	13229.4	10879.4	13238	16.7667	29.5642	3	26.56	42.42	56.99
Iba1_RO1_1B_A-00	TIRB1_OB_I	91b4df9d-7737-4dc6-abd6-e8425edadb8c	4584b3e1-cd5c-42be-be85-c59784388e67	Tissue 1	RO1_1B_Iba1_V2_test	2022-02-16 19:34:04	Gabriela Mercado	R01.Iba1_Update.V2.1	Object	c54614ac-2d44-405d-b2b3-117e0fdde010	Soma 144		Soma	89.7199		301.145	76.6	3.5	2.55	300.8	60	10454.4	14090.1	10423.7	14102.5	10437.8	14063.7	10472.9	14076.5	10458.8	14115.3	37.3719	41.2449	3	38.14	52.21	62.7
Iba1_RO1_1B_A-00	TIRB1_OB_I	91b4df9d-7737-4dc6-abd6-e8425edadb8c	4584b3e1-cd5c-42be-be85-c59784388e67	Tissue 1	RO1_1B_Iba1_V2_test	2022-02-16 19:34:04	Gabriela Mercado	R01.Iba1_Update.V2.1	Object	4878480f-1d4a-48ef-878e-0f63bf5ed8b0	Soma 145		Soma	86.6043		72.4548	16.5	6.15	6.59	45.5	40	10804.2	14733.6	10795.3	14733.9	10804.4	14725.7	10814.4	14736.9	10805.3	14745.1	12.2374	15.0043	3	34.24	45.96	58.46
Iba1_RO1_1B_A-00	TIRB1_OB_I	91b4df9d-7737-4dc6-abd6-e8425edadb8c	4584b3e1-cd5c-42be-be85-c59784388e67	Tissue 1	RO1_1B_Iba1_V2_test	2022-02-16 19:34:04	Gabriela Mercado	R01.Iba1_Update.V2.1	Object	97d16cd5-358e-4b90-850a-5fedfa21500d	Soma 146		Soma	79.2968		252.043	60	3.67	2.47	233	60	10818.1	14258	10791.5	14263.4	10799.3	14240	10838.7	14253.1	10830.9	14276.6	24.6974	41.6024	3	36.52	49.89	60.8
Iba1_RO1_1B_A-00	TIRB1_OB_I	91b4df9d-7737-4dc6-abd6-e8425edadb8c	4584b3e1-cd5c-42be-be85-c59784388e67	Tissue 1	RO1_1B_Iba1_V2_test	2022-02-16 19:34:04	Gabriela Mercado	R01.Iba1_Update.V2.1	Object	12df0cd4-f820-4d10-9c9e-f4558d3eeca7	Soma 147		Soma	83.7508		218.937	49.6	3.72	2.55	159.6	60	10972.1	14747.7	10943.8	14745.9	10959.9	14720.9	10985.6	14737.5	10969.5	14762.4	29.7157	30.5476	3	40.11	53.04	63.84
Iba1_RO1_1B_A-00	TIRB1_OB_I	91b4df9d-7737-4dc6-abd6-e8425edadb8c	4584b3e1-cd5c-42be-be85-c59784388e67	Tissue 1	RO1_1B_Iba1_V2_test	2022-02-16 19:34:04	Gabriela Mercado	R01.Iba1_Update.V2.1	Object	65b13915-fda3-40d7-b33d-857d9bde085c	Soma 148		Soma	89.7082		460.26	103.1	3.24	2.63	456.7	60	10650.2	14244.1	10611	14238.5	10672.9	14227.5	10680	14267.7	10618.1	14278.7	40.8679	62.8918	3	43.42	55.82	65.76
Iba1_RO1_1B_A-00	TIRB1_OB_I	91b4df9d-7737-4dc6-abd6-e8425edadb8c	4584b3e1-cd5c-42be-be85-c59784388e67	Tissue 1	RO1_1B_Iba1_V2_test	2022-02-16 19:34:04	Gabriela Mercado	R01.Iba1_Update.V2.1	Object	faa83862-69e5-4403-b335-5ba470e8b62f	Soma 149		Soma	52.7055		574.508	107.5	3.36	2.43	510.3	40	10748.1	14244.1	10688.1	14276.6	10721	14218.6	10760	14240.7	10727	14298.7	44.7996	66.6737	3	41.96	53.93	63.56
Iba1_RO1_1B_A-00	TIRB1_OB_I	91b4df9d-7737-4dc6-abd6-e8425edadb8c	4584b3e1-cd5c-42be-be85-c59784388e67	Tissue 1	RO1_1B_Iba1_V2_test	2022-02-16 19:34:04	Gabriela Mercado	R01.Iba1_Update.V2.1	Object	1fc6b15d-212a-4b06-a5ff-95692462248d	Soma 15		Soma	88.2354		213.928	37.3	5.37	4.91	151.7	40	10790.1	13740.3	10772.4	13727.9	10792.6	13716.1	10806.6	13740	10786.4	13751.8	23.3739	27.7119	3	34.61	48.3	59.77
Iba1_RO1_1B_A-00	TIRB1_OB_I	91b4df9d-7737-4dc6-abd6-e8425edadb8c	4584b3e1-cd5c-42be-be85-c59784388e67	Tissue 1	RO1_1B_Iba1_V2_test	2022-02-16 19:34:04	Gabriela Mercado	R01.Iba1_Update.V2.1	Object	edd35853-9ded-4cd3-8a88-d030aaac12d4	Soma 150		Soma	93.9628		257.052	52	3.84	1.98	235.9	60	10692.2	13460.5	10662.6	13446.1	10686.3	13429	10707.4	13458.3	10683.7	13475.3	29.2085	36.0573	3	36.92	50	61.37
Iba1_RO1_1B_A-00	TIRB1_OB_I	91b4df9d-7737-4dc6-abd6-e8425edadb8c	4584b3e1-cd5c-42be-be85-c59784388e67	Tissue 1	RO1_1B_Iba1_V2_test	2022-02-16 19:34:04	Gabriela Mercado	R01.Iba1_Update.V2.1	Object	1c5df8aa-45da-405b-9e77-c26587bbecb8	Soma 151		Soma	78.8231		374.664	57.3	3.47	2.2	325.1	40	10734.2	14370	10708.9	14371.3	10714.3	14336.4	10752.5	14342.3	10747.1	14377.3	35.3417	38.6848	3	42.71	54.79	64.35
Iba1_RO1_1B_A-00	TIRB1_OB_I	91b4df9d-7737-4dc6-abd6-e8425edadb8c	4584b3e1-cd5c-42be-be85-c59784388e67	Tissue 1	RO1_1B_Iba1_V2_test	2022-02-16 19:34:04	Gabriela Mercado	R01.Iba1_Update.V2.1	Object	5dfbc1ac-b15a-4682-9dfa-a7797d6f69ac	Soma 152		Soma	52.4287		49.2228	33.8	1.29	1.04	101.2	50	10776	13334.6	10728.6	13359.3	10736	13325.8	10781.6	13335.9	10774.1	13369.4	34.3262	46.644	3	32.23	47	58.63
Iba1_RO1_1B_A-00	TIRB1_OB_I	91b4df9d-7737-4dc6-abd6-e8425edadb8c	4584b3e1-cd5c-42be-be85-c59784388e67	Tissue 1	RO1_1B_Iba1_V2_test	2022-02-16 19:34:04	Gabriela Mercado	R01.Iba1_Update.V2.1	Object	d02dce2d-f4d6-4ddb-8981-c3055bff2b71	Soma 153		Soma	86.5629		106.722	49.4	2.44	2.61	120.3	40	10678.1	13880.2	10654.8	13880.4	10660.4	13862.2	10693.2	13872.2	10687.6	13890.4	19.041	34.3098	3	38.91	52.81	63.58
Iba1_RO1_1B_A-00	TIRB1_OB_I	91b4df9d-7737-4dc6-abd6-e8425edadb8c	4584b3e1-cd5c-42be-be85-c59784388e67	Tissue 1	RO1_1B_Iba1_V2_test	2022-02-16 19:34:04	Gabriela Mercado	R01.Iba1_Update.V2.1	Object	4bf2e7a7-d5ac-471d-a5d2-e918809ba6ac	Soma 154		Soma	83.6461		175.208	37	4.44	3.25	138.8	40	10818.1	15237.2	10806.9	15217.4	10829	15216.4	10830.2	15244.3	10808.1	15245.3	22.0962	27.8477	3	37.75	50.86	61.6
Iba1_RO1_1B_A-00	TIRB1_OB_I	91b4df9d-7737-4dc6-abd6-e8425edadb8c	4584b3e1-cd5c-42be-be85-c59784388e67	Tissue 1	RO1_1B_Iba1_V2_test	2022-02-16 19:34:04	Gabriela Mercado	R01.Iba1_Update.V2.1	Object	4505af60-0e9e-4a3b-ad74-3bad830b1a27	Soma 155		Soma	68.4884		286.359	55.4	3.1	2.17	206	40	10818.1	14412	10789.2	14387.2	10816	14378.6	10827.2	14413.6	10800.4	14422.2	28.201	36.7973	3	42.57	53.86	63.28
Iba1_RO1_1B_A-00	TIRB1_OB_I	91b4df9d-7737-4dc6-abd6-e8425edadb8c	4584b3e1-cd5c-42be-be85-c59784388e67	Tissue 1	RO1_1B_Iba1_V2_test	2022-02-16 19:34:04	Gabriela Mercado	R01.Iba1_Update.V2.1	Object	6a3da3ea-01a7-4482-b2b1-b66ca2759bf2	Soma 156		Soma	86.5597		494.866	89.5	4.41	2.52	348.9	40	10720.2	13810.3	10685.9	13810.5	10727.6	13779.5	10748.3	13807.3	10706.7	13838.4	34.7362	51.9331	3	39.84	53.66	64.31
Iba1_RO1_1B_A-00	TIRB1_OB_I	91b4df9d-7737-4dc6-abd6-e8425edadb8c	4584b3e1-cd5c-42be-be85-c59784388e67	Tissue 1	RO1_1B_Iba1_V2_test	2022-02-16 19:34:04	Gabriela Mercado	R01.Iba1_Update.V2.1	Object	32b80e0d-8c51-478c-9e98-080e4eca4241	Soma 157		Soma	83.3391		281.301	52.1	5.54	4.67	202.7	50	10762.2	15335.1	10747.6	15332.3	10769.6	15306.5	10790.3	15324.1	10768.3	15350	27.2252	33.9041	3	34.81	49.63	61.97
Iba1_RO1_1B_A-00	TIRB1_OB_I	91b4df9d-7737-4dc6-abd6-e8425edadb8c	4584b3e1-cd5c-42be-be85-c59784388e67	Tissue 1	RO1_1B_Iba1_V2_test	2022-02-16 19:34:04	Gabriela Mercado	R01.Iba1_Update.V2.1	Object	883e31b6-f2ef-4119-888c-b42c0cf71b36	Soma 158		Soma	68.1334		436.036	64.4	6.08	3.27	320.5	50	10734.2	13768.3	10704	13770.2	10721.5	13729.2	10757.5	13744.6	10739.9	13785.6	39.0856	44.6017	3	37.87	51.59	62.44
Iba1_RO1_1B_A-00	TIRB1_OB_I	91b4df9d-7737-4dc6-abd6-e8425edadb8c	4584b3e1-cd5c-42be-be85-c59784388e67	Tissue 1	RO1_1B_Iba1_V2_test	2022-02-16 19:34:04	Gabriela Mercado	R01.Iba1_Update.V2.1	Object	621aa5d7-468c-4fe0-9337-a9f447ada5d2	Soma 159		Soma	86.5533		169.86	41.1	3.88	2.83	139.8	40	10594.3	13530.4	10581.5	13524.8	10602.5	13516.2	10612.1	13539.5	10591.1	13548.1	22.6128	25.2495	3	34.28	48.23	59.86
Iba1_RO1_1B_A-00	TIRB1_OB_I	91b4df9d-7737-4dc6-abd6-e8425edadb8c	4584b3e1-cd5c-42be-be85-c59784388e67	Tissue 1	RO1_1B_Iba1_V2_test	2022-02-16 19:34:04	Gabriela Mercado	R01.Iba1_Update.V2.1	Object	4cf2cbc0-b5cc-42eb-95db-71e1df01559f	Soma 16		Soma	90.2056		176.878	45.7	3	2.33	134.9	50	10748.1	13614.5	10738.1	13604.2	10764	13584.7	10775	13599.3	10749	13618.8	18.2593	32.472	3	34.26	48.42	60.34
Iba1_RO1_1B_A-00	TIRB1_OB_I	91b4df9d-7737-4dc6-abd6-e8425edadb8c	4584b3e1-cd5c-42be-be85-c59784388e67	Tissue 1	RO1_1B_Iba1_V2_test	2022-02-16 19:34:04	Gabriela Mercado	R01.Iba1_Update.V2.1	Object	aba2a5df-0620-43a3-b6d3-0e0e061d9c43	Soma 160		Soma	81.1941		284.931	71.4	4.12	2.83	234.4	30	10846	14899.7	10822.4	14905.6	10827.4	14874	10866.1	14880.1	10861.1	14911.7	32.0115	39.2182	3	40.47	52.72	63.61
Iba1_RO1_1B_A-00	TIRB1_OB_I	91b4df9d-7737-4dc6-abd6-e8425edadb8c	4584b3e1-cd5c-42be-be85-c59784388e67	Tissue 1	RO1_1B_Iba1_V2_test	2022-02-16 19:34:04	Gabriela Mercado	R01.Iba1_Update.V2.1	Object	c77113c2-e213-46bf-b405-d14a9bf084f4	Soma 161		Soma	68.1086		67.4454	37.3	2.12	2.19	89.3	60	10804.2	13572.5	10771.7	13522.1	10790.3	13516.9	10809.3	13584	10790.7	13589.2	19.373	69.7202	3	35.12	48.89	59.94
Iba1_RO1_1B_A-00	TIRB1_OB_I	91b4df9d-7737-4dc6-abd6-e8425edadb8c	4584b3e1-cd5c-42be-be85-c59784388e67	Tissue 1	RO1_1B_Iba1_V2_test	2022-02-16 19:34:04	Gabriela Mercado	R01.Iba1_Update.V2.1	Object	81a78b98-2410-4229-9bdf-5cda65368026	Soma 162		Soma	86.5239		184.162	48.6	3.78	2.51	156.5	40	10482.3	13782.3	10464	13792.9	10487.2	13756.5	10499.7	13764.5	10476.5	13800.9	14.8764	43.0882	3	30.74	45.23	58.2
Iba1_RO1_1B_A-00	TIRB1_OB_I	91b4df9d-7737-4dc6-abd6-e8425edadb8c	4584b3e1-cd5c-42be-be85-c59784388e67	Tissue 1	RO1_1B_Iba1_V2_test	2022-02-16 19:34:04	Gabriela Mercado	R01.Iba1_Update.V2.1	Object	b2022f57-ac8f-4b96-b0cd-365cdff30502	Soma 163		Soma	81.138		292.965	77.6	4.41	2.73	313.6	60	10902.1	14943.5	10866.8	14936.8	10914.6	14916.8	10926.7	14945.7	10878.9	14965.7	31.303	51.8233	3	44.53	56.72	66.54
Iba1_RO1_1B_A-00	TIRB1_OB_I	91b4df9d-7737-4dc6-abd6-e8425edadb8c	4584b3e1-cd5c-42be-be85-c59784388e67	Tissue 1	RO1_1B_Iba1_V2_test	2022-02-16 19:34:04	Gabriela Mercado	R01.Iba1_Update.V2.1	Object	a63c172e-1af0-4979-90ec-6990966ae7bd	Soma 164		Soma	68.0503		249.091	62.2	2.2	2.22	209	50	10566.4	14285.9	10534.3	14283.7	10552.2	14267	10579	14295.7	10561.2	14312.4	24.4618	39.3401	3	40.98	53.88	64.06
Iba1_RO1_1B_A-00	TIRB1_OB_I	91b4df9d-7737-4dc6-abd6-e8425edadb8c	4584b3e1-cd5c-42be-be85-c59784388e67	Tissue 1	RO1_1B_Iba1_V2_test	2022-02-16 19:34:04	Gabriela Mercado	R01.Iba1_Update.V2.1	Object	127c9e94-387b-4b92-8490-3d66b100713e	Soma 165		Soma	86.4825		193.043	80.9	3.28	1.56	204.8	40	10440.5	14020.2	10422.3	14029.4	10431.1	14007.8	10500.2	14036	10491.4	14057.5	23.3172	74.64	3	31.99	46.5	58.53
Iba1_RO1_1B_A-00	TIRB1_OB_I	91b4df9d-7737-4dc6-abd6-e8425edadb8c	4584b3e1-cd5c-42be-be85-c59784388e67	Tissue 1	RO1_1B_Iba1_V2_test	2022-02-16 19:34:04	Gabriela Mercado	R01.Iba1_Update.V2.1	Object	11cca76c-2528-4545-a6d1-394ccab81a5d	Soma 166		Soma	80.0634		397.848	49.1	8.58	6.11	219.8	40	10776	14873.5	10746.4	14881.7	10770.5	14850.6	10793.9	14868.7	10769.8	14899.8	29.6038	39.3655	3	28.65	43.25	56.03
Iba1_RO1_1B_A-00	TIRB1_OB_I	91b4df9d-7737-4dc6-abd6-e8425edadb8c	4584b3e1-cd5c-42be-be85-c59784388e67	Tissue 1	RO1_1B_Iba1_V2_test	2022-02-16 19:34:04	Gabriela Mercado	R01.Iba1_Update.V2.1	Object	29f1e635-0690-4f3d-a644-799629d10fdb	Soma 167		Soma	67.4488		317.577	83.9	2.9	2.25	298.5	60	10594.3	14118.1	10574.9	14099.5	10600.5	14090.4	10618.9	14142.1	10593.4	14151.3	27.0966	54.9766	3	40.59	53.98	64.62
Iba1_RO1_1B_A-00	TIRB1_OB_I	91b4df9d-7737-4dc6-abd6-e8425edadb8c	4584b3e1-cd5c-42be-be85-c59784388e67	Tissue 1	RO1_1B_Iba1_V2_test	2022-02-16 19:34:04	Gabriela Mercado	R01.Iba1_Update.V2.1	Object	54427273-d747-4f2b-9874-a07eca413076	Soma 168		Soma	93.8341		121.895	72.7	1.46	1.32	208.6	60	10370.6	13894.3	10338.7	13874.5	10377.3	13870.8	10380.6	13905.4	10342	13909.1	34.7405	38.7859	3	34.36	46.9	58.79
Iba1_RO1_1B_A-00	TIRB1_OB_I	91b4df9d-7737-4dc6-abd6-e8425edadb8c	4584b3e1-cd5c-42be-be85-c59784388e67	Tissue 1	RO1_1B_Iba1_V2_test	2022-02-16 19:34:04	Gabriela Mercado	R01.Iba1_Update.V2.1	Object	e761ce35-d67a-4a3d-93da-15e5d1b2e6a2	Soma 169		Soma	86.4709		181.984	37.7	3.94	2.99	149.5	40	10692.2	13278.8	10664.1	13261.4	10684.1	13252.3	10696.8	13280.5	10676.8	13289.5	21.9425	30.8498	3	33.83	47.44	59.22
Iba1_RO1_1B_A-00	TIRB1_OB_I	91b4df9d-7737-4dc6-abd6-e8425edadb8c	4584b3e1-cd5c-42be-be85-c59784388e67	Tissue 1	RO1_1B_Iba1_V2_test	2022-02-16 19:34:04	Gabriela Mercado	R01.Iba1_Update.V2.1	Object	a28059dc-ed55-4150-a1c2-c422bba2fc1c	Soma 17		Soma	85.7435		396.59	61.6	6.08	3.63	287.1	40	10846	13796.4	10828.4	13804.4	10836.5	13760.7	10873.1	13767.5	10864.9	13811.2	37.1475	44.4171	3	39.46	53.8	64.59
Iba1_RO1_1B_A-00	TIRB1_OB_I	91b4df9d-7737-4dc6-abd6-e8425edadb8c	4584b3e1-cd5c-42be-be85-c59784388e67	Tissue 1	RO1_1B_Iba1_V2_test	2022-02-16 19:34:04	Gabriela Mercado	R01.Iba1_Update.V2.1	Object	763c1520-46be-4bc1-bc75-b081daab55f9	Soma 170		Soma	67.4224		323.675	70.1	3.33	2.18	268.2	60	10524.4	13642.4	10486	13630.9	10518.6	13607	10540.3	13636.7	10507.7	13660.5	36.7374	40.4066	3	39.7	53.51	64.8
Iba1_RO1_1B_A-00	TIRB1_OB_I	91b4df9d-7737-4dc6-abd6-e8425edadb8c	4584b3e1-cd5c-42be-be85-c59784388e67	Tissue 1	RO1_1B_Iba1_V2_test	2022-02-16 19:34:04	Gabriela Mercado	R01.Iba1_Update.V2.1	Object	95987f36-7774-4138-901c-3a53eae88fd4	Soma 171		Soma	89.6893		243.21	53.4	2.81	1.53	231	30	10664.3	13318.8	10634.4	13310.3	10659.9	13290.7	10678.1	13314.2	10652.6	13333.9	29.8076	32.1663	3	34.51	48.28	60.17
Iba1_RO1_1B_A-00	TIRB1_OB_I	91b4df9d-7737-4dc6-abd6-e8425edadb8c	4584b3e1-cd5c-42be-be85-c59784388e67	Tissue 1	RO1_1B_Iba1_V2_test	2022-02-16 19:34:04	Gabriela Mercado	R01.Iba1_Update.V2.1	Object	c972d63f-2246-4b85-bd2e-202cefafc25e	Soma 172		Soma	93.7308		341.268	54.4	4.76	2.45	318.3	40	10720.2	13852.3	10687.3	13858.5	10703.9	13827.1	10739.4	13846	10722.8	13877.3	35.4464	40.1949	3	37.18	51.26	61.85
Iba1_RO1_1B_A-00	TIRB1_OB_I	91b4df9d-7737-4dc6-abd6-e8425edadb8c	4584b3e1-cd5c-42be-be85-c59784388e67	Tissue 1	RO1_1B_Iba1_V2_test	2022-02-16 19:34:04	Gabriela Mercado	R01.Iba1_Update.V2.1	Object	aeee3de6-c053-49ec-b006-4e83bedb711d	Soma 173		Soma	89.6		340.857	61.4	5.26	4.33	274.1	60	10426.5	13880.2	10391.6	13876	10438.9	13860.1	10448	13887.1	10400.7	13903	28.5043	49.9385	3	40.58	54.34	64.17
Iba1_RO1_1B_A-00	TIRB1_OB_I	91b4df9d-7737-4dc6-abd6-e8425edadb8c	4584b3e1-cd5c-42be-be85-c59784388e67	Tissue 1	RO1_1B_Iba1_V2_test	2022-02-16 19:34:04	Gabriela Mercado	R01.Iba1_Update.V2.1	Object	8a25c597-2905-49ad-9bc6-b69ac50a18a2	Soma 174		Soma	93.436		225.834	62.8	4.56	2.7	191.9	40	10818.1	14006.1	10796.5	13997.4	10817.8	13976.8	10840.9	14000.5	10819.6	14021.2	29.6104	33.1329	3	34.81	47.8	58.68
Iba1_RO1_1B_A-00	TIRB1_OB_I	91b4df9d-7737-4dc6-abd6-e8425edadb8c	4584b3e1-cd5c-42be-be85-c59784388e67	Tissue 1	RO1_1B_Iba1_V2_test	2022-02-16 19:34:04	Gabriela Mercado	R01.Iba1_Update.V2.1	Object	84e337a5-ae3f-40d0-8b7f-1f0270abb25a	Soma 175		Soma	89.45		255.068	48.8	5.43	3.64	208.8	60	10482.3	14272.1	10451.3	14255.9	10465.4	14233.8	10498.5	14254.9	10484.3	14277	26.2638	39.2361	3	37.33	50.76	62.83
Iba1_RO1_1B_A-00	TIRB1_OB_I	91b4df9d-7737-4dc6-abd6-e8425edadb8c	4584b3e1-cd5c-42be-be85-c59784388e67	Tissue 1	RO1_1B_Iba1_V2_test	2022-02-16 19:34:04	Gabriela Mercado	R01.Iba1_Update.V2.1	Object	239e6f69-71d4-4c74-9573-31a6da7e7da1	Soma 176		Soma	78.4119		377.447	74	6.15	4.12	341.2	40	10874.2	15097.5	10855	15094.1	10873.9	15067.6	10910.4	15093.6	10891.6	15120.1	32.4877	44.8056	3	46.24	58.31	66.71
Iba1_RO1_1B_A-00	TIRB1_OB_I	91b4df9d-7737-4dc6-abd6-e8425edadb8c	4584b3e1-cd5c-42be-be85-c59784388e67	Tissue 1	RO1_1B_Iba1_V2_test	2022-02-16 19:34:04	Gabriela Mercado	R01.Iba1_Update.V2.1	Object	f616c2e4-3e78-46d9-8712-c96881b0018b	Soma 177		Soma	93.334		162.43	40.6	3.96	2.63	145.8	50	10846	14006.1	10829.4	14025.5	10833.2	13989.1	10847.2	13990.6	10843.4	14026.9	14.0417	36.5542	3	34.92	48.74	60.47
Iba1_RO1_1B_A-00	TIRB1_OB_I	91b4df9d-7737-4dc6-abd6-e8425edadb8c	4584b3e1-cd5c-42be-be85-c59784388e67	Tissue 1	RO1_1B_Iba1_V2_test	2022-02-16 19:34:04	Gabriela Mercado	R01.Iba1_Update.V2.1	Object	8b8ade85-1d24-43eb-8dd2-171e80c4c04c	Soma 178		Soma	89.4297		191.374	34	5.34	4.37	123.3	40	10524.4	13684.4	10499	13682.2	10510.7	13669.5	10529.2	13686.6	10517.5	13699.3	17.3027	25.2036	3	30.91	45.94	58.98
Iba1_RO1_1B_A-00	TIRB1_OB_I	91b4df9d-7737-4dc6-abd6-e8425edadb8c	4584b3e1-cd5c-42be-be85-c59784388e67	Tissue 1	RO1_1B_Iba1_V2_test	2022-02-16 19:34:04	Gabriela Mercado	R01.Iba1_Update.V2.1	Object	d67c33df-1988-46b4-9f68-998c13477a01	Soma 179		Soma	52.0011		133.826	47.4	2.77	1.9	134.1	50	10902.1	14397.9	10894.6	14398.7	10906.4	14370.3	10920.7	14376.2	10908.9	14404.7	15.4673	30.8175	3	38.5	52.22	62.64
Iba1_RO1_1B_A-00	TIRB1_OB_I	91b4df9d-7737-4dc6-abd6-e8425edadb8c	4584b3e1-cd5c-42be-be85-c59784388e67	Tissue 1	RO1_1B_Iba1_V2_test	2022-02-16 19:34:04	Gabriela Mercado	R01.Iba1_Update.V2.1	Object	b865cb0f-99a0-48a3-82c8-d9fc0fe098fd	Soma 18		Soma	90.1802		140.747	34.1	2.88	2.73	135.9	40	10706.1	14160.1	10683	14163.4	10692.3	14142.9	10713.6	14152.5	10704.2	14173	22.4861	23.3237	3	40.53	52.37	62.79
Iba1_RO1_1B_A-00	TIRB1_OB_I	91b4df9d-7737-4dc6-abd6-e8425edadb8c	4584b3e1-cd5c-42be-be85-c59784388e67	Tissue 1	RO1_1B_Iba1_V2_test	2022-02-16 19:34:04	Gabriela Mercado	R01.Iba1_Update.V2.1	Object	38bb4279-4b64-4698-ac45-459d45ef7062	Soma 180		Soma	89.3374		400.8	57.6	2.87	2.5	330.1	40	10356.5	14132.1	10323.2	14117.1	10349.8	14095.3	10380.9	14133.2	10354.3	14155	34.3769	49.0816	3	40.68	55.06	64.49
Iba1_RO1_1B_A-00	TIRB1_OB_I	91b4df9d-7737-4dc6-abd6-e8425edadb8c	4584b3e1-cd5c-42be-be85-c59784388e67	Tissue 1	RO1_1B_Iba1_V2_test	2022-02-16 19:34:04	Gabriela Mercado	R01.Iba1_Update.V2.1	Object	e247a9d8-fdf0-4e0e-b813-9066a8738fb6	Soma 181		Soma	77.5621		118.265	24.1	3.83	3.27	96.2	40	10804.2	15419.1	10785.2	15401.8	10796.4	15395.6	10808.8	15418	10797.6	15424.2	12.8132	25.6132	3	37.67	51.08	62.36
Iba1_RO1_1B_A-00	TIRB1_OB_I	91b4df9d-7737-4dc6-abd6-e8425edadb8c	4584b3e1-cd5c-42be-be85-c59784388e67	Tissue 1	RO1_1B_Iba1_V2_test	2022-02-16 19:34:04	Gabriela Mercado	R01.Iba1_Update.V2.1	Object	632c277a-ffe2-45b7-8e6e-ce1719e65e5f	Soma 182		Soma	51.4186		427.251	83.3	4.45	3.83	363.6	50	10748.1	13684.4	10712.9	13694.9	10743.4	13671.6	10775.3	13713.4	10744.8	13736.6	38.2914	52.5695	3	35.78	50.62	61.33
Iba1_RO1_1B_A-00	TIRB1_OB_I	91b4df9d-7737-4dc6-abd6-e8425edadb8c	4584b3e1-cd5c-42be-be85-c59784388e67	Tissue 1	RO1_1B_Iba1_V2_test	2022-02-16 19:34:04	Gabriela Mercado	R01.Iba1_Update.V2.1	Object	80096f03-e2bc-407f-82a2-4d8ac24f1fea	Soma 183		Soma	51.4143		577.678	71.8	5.23	4.79	316	40	10748.1	13922.3	10710.4	13902.2	10752.8	13901.7	10753.3	13951.9	10711	13952.4	42.3577	50.1905	3	38.62	52.29	63.12
Iba1_RO1_1B_A-00	TIRB1_OB_I	91b4df9d-7737-4dc6-abd6-e8425edadb8c	4584b3e1-cd5c-42be-be85-c59784388e67	Tissue 1	RO1_1B_Iba1_V2_test	2022-02-16 19:34:04	Gabriela Mercado	R01.Iba1_Update.V2.1	Object	eceba5b2-f3a1-4ab9-b499-d6fe0498e373	Soma 184		Soma	67.1217		55.6358	28.2	3.93	4.02	81.1	30	10370.6	13794.7	10359.9	13792.6	10402.4	13780.6	10405.2	13790.5	10362.7	13802.5	10.3145	44.0819	3	43.49	56.94	66.96
Iba1_RO1_1B_A-00	TIRB1_OB_I	91b4df9d-7737-4dc6-abd6-e8425edadb8c	4584b3e1-cd5c-42be-be85-c59784388e67	Tissue 1	RO1_1B_Iba1_V2_test	2022-02-16 19:34:04	Gabriela Mercado	R01.Iba1_Update.V2.1	Object	3c671cd4-175c-4a04-8dde-b7639f7dda95	Soma 185		Soma	50.6572		543.968	113.1	2.88	2.22	502.2	30	10426.5	14060.4	10419.2	14109.4	10420.2	14051.9	10473.4	14052.9	10472.4	14110.3	53.2743	57.4807	3	40.42	54.4	64.56
Iba1_RO1_1B_A-00	TIRB1_OB_I	91b4df9d-7737-4dc6-abd6-e8425edadb8c	4584b3e1-cd5c-42be-be85-c59784388e67	Tissue 1	RO1_1B_Iba1_V2_test	2022-02-16 19:34:04	Gabriela Mercado	R01.Iba1_Update.V2.1	Object	bccb99c6-6055-4705-894f-79721e98d373	Soma 186		Soma	86.4298		433.035	69.9	4.46	2.81	312.4	40	10776	14202.1	10736.7	14202.3	10754.5	14178.2	10795.3	14208.3	10777.4	14232.4	30.0133	50.6906	3	38.9	52.67	63.09
Iba1_RO1_1B_A-00	TIRB1_OB_I	91b4df9d-7737-4dc6-abd6-e8425edadb8c	4584b3e1-cd5c-42be-be85-c59784388e67	Tissue 1	RO1_1B_Iba1_V2_test	2022-02-16 19:34:04	Gabriela Mercado	R01.Iba1_Update.V2.1	Object	5c38d100-dc72-47e0-bb9f-d5c6efeee57e	Soma 187		Soma	89.2887		220.994	66	2.86	2.06	239.6	40	10482.3	14132.1	10455.3	14116.7	10500.4	14113.7	10502.3	14142.3	10457.2	14145.3	28.6826	45.2113	3	32.91	48.43	59.99
Iba1_RO1_1B_A-00	TIRB1_OB_I	91b4df9d-7737-4dc6-abd6-e8425edadb8c	4584b3e1-cd5c-42be-be85-c59784388e67	Tissue 1	RO1_1B_Iba1_V2_test	2022-02-16 19:34:04	Gabriela Mercado	R01.Iba1_Update.V2.1	Object	96f5235b-608f-4044-a1a2-0eb0838dcf87	Soma 188		Soma	50.1869		3.388	3.25	1.54	1.54	8.39	40	10650.2	13726.5	10678.4	13762.3	10697.4	13751.6	10698.4	13753.3	10679.3	13764	1.92599	21.8832	3	42.11	56.01	66.97
Iba1_RO1_1B_A-00	TIRB1_OB_I	91b4df9d-7737-4dc6-abd6-e8425edadb8c	4584b3e1-cd5c-42be-be85-c59784388e67	Tissue 1	RO1_1B_Iba1_V2_test	2022-02-16 19:34:04	Gabriela Mercado	R01.Iba1_Update.V2.1	Object	57447722-0acc-4747-abf6-c13df189febf	Soma 189		Soma	89.2413		191.083	50.8	4	4.23	138.5	40	10762.2	13348.7	10749.2	13364.7	10758	13342.1	10780.3	13350.7	10771.5	13373.4	23.9145	24.3135	3	31.92	46.31	58.72
Iba1_RO1_1B_A-00	TIRB1_OB_I	91b4df9d-7737-4dc6-abd6-e8425edadb8c	4584b3e1-cd5c-42be-be85-c59784388e67	Tissue 1	RO1_1B_Iba1_V2_test	2022-02-16 19:34:04	Gabriela Mercado	R01.Iba1_Update.V2.1	Object	49a2aefc-2879-4794-a6a5-a6681cd5369f	Soma 19		Soma	88.2176		232.078	49.8	4	2.13	225.2	40	10370.6	13950.2	10348	13953.6	10355.7	13926.7	10390.3	13936.6	10382.6	13963.5	28.014	35.9424	3	36.13	49.76	61.72
Iba1_RO1_1B_A-00	TIRB1_OB_I	91b4df9d-7737-4dc6-abd6-e8425edadb8c	4584b3e1-cd5c-42be-be85-c59784388e67	Tissue 1	RO1_1B_Iba1_V2_test	2022-02-16 19:34:04	Gabriela Mercado	R01.Iba1_Update.V2.1	Object	0893746e-903d-4cf1-bb28-e1bbc900606f	Soma 190		Soma	75.8786		782.459	119	3.8	3.14	631.8	60	10902.1	14859.7	10852.4	14864.8	10880.6	14819.4	10943.9	14858.8	10915.8	14904.1	53.3976	74.5753	3	48.84	59.69	68.08
Iba1_RO1_1B_A-00	TIRB1_OB_I	91b4df9d-7737-4dc6-abd6-e8425edadb8c	4584b3e1-cd5c-42be-be85-c59784388e67	Tissue 1	RO1_1B_Iba1_V2_test	2022-02-16 19:34:04	Gabriela Mercado	R01.Iba1_Update.V2.1	Object	e64f100f-5ab5-4cc7-acb9-7a26936258f8	Soma 191		Soma	89.1883		117.152	32.7	3.16	2.94	100	40	10622.3	13404.6	10604	13395.8	10637.4	13395.8	10637.4	13406.6	10604	13406.6	10.78	33.44	3	32.68	46.14	58.34
Iba1_RO1_1B_A-00	TIRB1_OB_I	91b4df9d-7737-4dc6-abd6-e8425edadb8c	4584b3e1-cd5c-42be-be85-c59784388e67	Tissue 1	RO1_1B_Iba1_V2_test	2022-02-16 19:34:04	Gabriela Mercado	R01.Iba1_Update.V2.1	Object	4ef1a8c4-1a57-4d6a-a5a5-dd8ceb5a5e58	Soma 192		Soma	72.9205		97.3082	31.4	3.82	2.18	78.2	40	10790.1	15153.4	10776.2	15145.2	10790.9	15144.4	10791.9	15162.9	10777.2	15163.7	14.7301	18.536	3	34.04	46.61	58.29
Iba1_RO1_1B_A-00	TIRB1_OB_I	91b4df9d-7737-4dc6-abd6-e8425edadb8c	4584b3e1-cd5c-42be-be85-c59784388e67	Tissue 1	RO1_1B_Iba1_V2_test	2022-02-16 19:34:04	Gabriela Mercado	R01.Iba1_Update.V2.1	Object	6e509d96-e2f2-4916-b734-9d5abd6dfc05	Soma 193		Soma	66.8207		309.131	58.7	4.38	3.51	268	40	10846	14230	10822.1	14214.3	10853.1	14199.4	10870.8	14236.2	10839.8	14251.1	34.413	40.8834	3	45.87	58.45	67.23
Iba1_RO1_1B_A-00	TIRB1_OB_I	91b4df9d-7737-4dc6-abd6-e8425edadb8c	4584b3e1-cd5c-42be-be85-c59784388e67	Tissue 1	RO1_1B_Iba1_V2_test	2022-02-16 19:34:04	Gabriela Mercado	R01.Iba1_Update.V2.1	Object	d6ccd965-c644-49a3-b17f-8e4dc0556e91	Soma 194		Soma	89.1552		217.994	61.6	3.15	2.3	221.1	60	10440.5	13964.3	10407.1	13975.8	10425.5	13940.3	10452.3	13954.2	10433.8	13989.7	30.1792	39.9607	3	35.3	48.34	59.54
Iba1_RO1_1B_A-00	TIRB1_OB_I	91b4df9d-7737-4dc6-abd6-e8425edadb8c	4584b3e1-cd5c-42be-be85-c59784388e67	Tissue 1	RO1_1B_Iba1_V2_test	2022-02-16 19:34:04	Gabriela Mercado	R01.Iba1_Update.V2.1	Object	7cc90baf-972f-4b39-9525-468a7242f3b3	Soma 195		Soma	71.1516		223.826	45.9	3.26	2.44	178.9	60	10930	15335.1	10900.3	15319.3	10932.1	15312.9	10936.9	15337.1	10905.2	15343.4	24.5916	32.4023	3	34.93	49.42	60.65
Iba1_RO1_1B_A-00	TIRB1_OB_I	91b4df9d-7737-4dc6-abd6-e8425edadb8c	4584b3e1-cd5c-42be-be85-c59784388e67	Tissue 1	RO1_1B_Iba1_V2_test	2022-02-16 19:34:04	Gabriela Mercado	R01.Iba1_Update.V2.1	Object	b6b3c1ec-8099-49c7-8603-f95ec240c497	Soma 196		Soma	66.2692		287.569	53.6	4.95	2.31	268.6	40	10874.2	14593.7	10858.4	14595.6	10872.9	14554.5	10901.2	14564.5	10886.7	14605.6	30.0214	43.6272	3	40.59	52.74	63.08
Iba1_RO1_1B_A-00	TIRB1_OB_I	91b4df9d-7737-4dc6-abd6-e8425edadb8c	4584b3e1-cd5c-42be-be85-c59784388e67	Tissue 1	RO1_1B_Iba1_V2_test	2022-02-16 19:34:04	Gabriela Mercado	R01.Iba1_Update.V2.1	Object	b22bc663-14a1-41fa-abcd-7e810275a5d0	Soma 197		Soma	70.2728		230.723	52.9	3.87	1.98	154.4	40	10748.1	14747.7	10739.5	14734.7	10757.1	14733.9	10758.6	14769	10741.1	14769.8	17.565	35.1576	3	42.1	54.52	64.38
Iba1_RO1_1B_A-00	TIRB1_OB_I	91b4df9d-7737-4dc6-abd6-e8425edadb8c	4584b3e1-cd5c-42be-be85-c59784388e67	Tissue 1	RO1_1B_Iba1_V2_test	2022-02-16 19:34:04	Gabriela Mercado	R01.Iba1_Update.V2.1	Object	6ad7c422-2248-4232-adcc-38df54516ce0	Soma 198		Soma	99.8131		206.378	40.5	5.23	2.65	178.8	40	10734.2	15139.3	10710.1	15128.4	10740.5	15120.6	10745.9	15142	10715.6	15149.8	22.0559	31.2807	3	39.18	52.85	64.6
Iba1_RO1_1B_A-00	TIRB1_OB_I	91b4df9d-7737-4dc6-abd6-e8425edadb8c	4584b3e1-cd5c-42be-be85-c59784388e67	Tissue 1	RO1_1B_Iba1_V2_test	2022-02-16 19:34:04	Gabriela Mercado	R01.Iba1_Update.V2.1	Object	c3197fe2-bef4-4684-bd30-1a9c50b8e431	Soma 199		Soma	69.2107		304.267	61.4	5.19	2.63	245.2	60	10832.1	15195.4	10808.3	15186.3	10828.7	15163.9	10862.8	15195.1	10842.4	15217.4	30.2851	46.2045	3	37.15	50.37	61.38
Iba1_RO1_1B_A-00	TIRB1_OB_I	91b4df9d-7737-4dc6-abd6-e8425edadb8c	4584b3e1-cd5c-42be-be85-c59784388e67	Tissue 1	RO1_1B_Iba1_V2_test	2022-02-16 19:34:04	Gabriela Mercado	R01.Iba1_Update.V2.1	Object	7a2c9e2b-3881-4430-93f8-3e7902882752	Soma 2		Soma	99.9931		138.182	50.4	3	1.6	152.3	40	10468.5	13474.6	10444.6	13455.1	10477.2	13451.2	10479.7	13471.5	10447	13475.4	20.5001	32.8646	3	27.66	41.48	55.02
Iba1_RO1_1B_A-00	TIRB1_OB_I	91b4df9d-7737-4dc6-abd6-e8425edadb8c	4584b3e1-cd5c-42be-be85-c59784388e67	Tissue 1	RO1_1B_Iba1_V2_test	2022-02-16 19:34:04	Gabriela Mercado	R01.Iba1_Update.V2.1	Object	8ee8a975-2d77-4dfa-99c3-13ff0520f3a8	Soma 20		Soma	89.0641		75.4556	16.7	4.24	3.99	44.2	60	10734.2	15265.1	10717.9	15266.2	10718.4	15257	10733	15257.7	10732.5	15267	9.24874	14.6578	3	36.18	51.55	64.31
Iba1_RO1_1B_A-00	TIRB1_OB_I	91b4df9d-7737-4dc6-abd6-e8425edadb8c	4584b3e1-cd5c-42be-be85-c59784388e67	Tissue 1	RO1_1B_Iba1_V2_test	2022-02-16 19:34:04	Gabriela Mercado	R01.Iba1_Update.V2.1	Object	ba9415c5-e09a-42f6-912f-a6afb6d2565a	Soma 200		Soma	89.1431		103.189	19.6	4.52	4.08	68.8	40	10524.4	13544.5	10506.8	13541.5	10512.6	13530.9	10534.9	13543.1	10529.1	13553.7	12.0636	25.4378	3	29.39	43.1	56.51
Iba1_RO1_1B_A-00	TIRB1_OB_I	91b4df9d-7737-4dc6-abd6-e8425edadb8c	4584b3e1-cd5c-42be-be85-c59784388e67	Tissue 1	RO1_1B_Iba1_V2_test	2022-02-16 19:34:04	Gabriela Mercado	R01.Iba1_Update.V2.1	Object	a3c48c68-b981-4b20-a215-d303a37be81c	Soma 201		Soma	78.7869		325.006	90.3	2.7	1.97	329	30	10552.3	13990.5	10528.2	14006.9	10528.8	13973.1	10576.9	13973.8	10576.3	14007.7	33.8531	48.0947	3	42.92	55.88	66.1
Iba1_RO1_1B_A-00	TIRB1_OB_I	91b4df9d-7737-4dc6-abd6-e8425edadb8c	4584b3e1-cd5c-42be-be85-c59784388e67	Tissue 1	RO1_1B_Iba1_V2_test	2022-02-16 19:34:04	Gabriela Mercado	R01.Iba1_Update.V2.1	Object	e16a4a1c-7549-4457-9b48-e3b960ee37c1	Soma 202		Soma	83.5419		381.005	93.3	3.14	2.58	342.7	50	10426.5	13754.4	10384.8	13731	10431.4	13729.5	10432.7	13766.9	10386	13768.5	37.4456	46.6651	3	39.69	52.99	64.03
Iba1_RO1_1B_A-00	TIRB1_OB_I	91b4df9d-7737-4dc6-abd6-e8425edadb8c	4584b3e1-cd5c-42be-be85-c59784388e67	Tissue 1	RO1_1B_Iba1_V2_test	2022-02-16 19:34:04	Gabriela Mercado	R01.Iba1_Update.V2.1	Object	5c778c5a-04f9-4273-ac1c-25af330b8096	Soma 203		Soma	65.7034		173.95	43.6	1.76	1.74	167.9	30	10398.5	14060.4	10381.2	14076.9	10389.5	14048.3	10413.4	14055.2	10405.1	14083.9	24.8303	29.8243	3	40.81	55.14	65.06
Iba1_RO1_1B_A-00	TIRB1_OB_I	91b4df9d-7737-4dc6-abd6-e8425edadb8c	4584b3e1-cd5c-42be-be85-c59784388e67	Tissue 1	RO1_1B_Iba1_V2_test	2022-02-16 19:34:04	Gabriela Mercado	R01.Iba1_Update.V2.1	Object	cabda071-3ec1-444e-b1a5-d766e6368e44	Soma 204		Soma	83.3069		313.438	36.7	6.3	4.79	202.6	50	10832.1	13964.3	10812.2	13977.4	10821.2	13943	10849.4	13950.4	10840.4	13984.7	29.131	35.4902	3	34.75	48.29	60.33
Iba1_RO1_1B_A-00	TIRB1_OB_I	91b4df9d-7737-4dc6-abd6-e8425edadb8c	4584b3e1-cd5c-42be-be85-c59784388e67	Tissue 1	RO1_1B_Iba1_V2_test	2022-02-16 19:34:04	Gabriela Mercado	R01.Iba1_Update.V2.1	Object	749de2c9-058f-43e9-b1a5-4cb931a8f8bc	Soma 205		Soma	65.5557		285.27	36.9	5.41	4.06	156	40	10818.1	14635.7	10797.2	14639.5	10825.2	14624.9	10835.3	14644.3	10807.2	14658.9	21.8491	31.5967	3	36.04	49.43	61.46
Iba1_RO1_1B_A-00	TIRB1_OB_I	91b4df9d-7737-4dc6-abd6-e8425edadb8c	4584b3e1-cd5c-42be-be85-c59784388e67	Tissue 1	RO1_1B_Iba1_V2_test	2022-02-16 19:34:04	Gabriela Mercado	R01.Iba1_Update.V2.1	Object	149a19d5-298f-4c33-a4fe-50ccceccdf6b	Soma 206		Soma	68.4461		472.941	107.7	4.36	3.75	345.4	60	10846	15405.1	10799	15389	10839.3	15359.6	10874.7	15408.1	10834.5	15437.5	49.8293	60.0666	3	43.96	56.56	66.07
Iba1_RO1_1B_A-00	TIRB1_OB_I	91b4df9d-7737-4dc6-abd6-e8425edadb8c	4584b3e1-cd5c-42be-be85-c59784388e67	Tissue 1	RO1_1B_Iba1_V2_test	2022-02-16 19:34:04	Gabriela Mercado	R01.Iba1_Update.V2.1	Object	199413cf-f698-42d6-afbf-62a8ca71297b	Soma 207		Soma	83.1867		237.596	44.2	7.61	6.93	140.1	50	10748.1	13292.6	10727.3	13298.2	10744.1	13277.7	10760.6	13291.2	10743.9	13311.7	21.3543	26.5572	3	33.83	49.11	62.08
Iba1_RO1_1B_A-00	TIRB1_OB_I	91b4df9d-7737-4dc6-abd6-e8425edadb8c	4584b3e1-cd5c-42be-be85-c59784388e67	Tissue 1	RO1_1B_Iba1_V2_test	2022-02-16 19:34:04	Gabriela Mercado	R01.Iba1_Update.V2.1	Object	fb255e91-f49e-4b73-a14b-da8249b369ba	Soma 208		Soma	97.8457		136.536	38.4	2.96	1.71	109.3	40	10762.2	15307.2	10747.4	15298.8	10771.7	15278.7	10782.9	15292.3	10758.5	15312.3	17.5283	31.5466	3	35.62	50.46	62.16
Iba1_RO1_1B_A-00	TIRB1_OB_I	91b4df9d-7737-4dc6-abd6-e8425edadb8c	4584b3e1-cd5c-42be-be85-c59784388e67	Tissue 1	RO1_1B_Iba1_V2_test	2022-02-16 19:34:04	Gabriela Mercado	R01.Iba1_Update.V2.1	Object	f5b43124-eda3-4e7a-8358-fbd315eb0f8c	Soma 209		Soma	78.7141		203.885	42.4	5.91	4.77	144.3	50	10888	13404.6	10882.1	13419.7	10885.4	13384.7	10901.8	13386.3	10898.5	13421.3	16.5195	35.1708	3	36.26	51.08	62.46
Iba1_RO1_1B_A-00	TIRB1_OB_I	91b4df9d-7737-4dc6-abd6-e8425edadb8c	4584b3e1-cd5c-42be-be85-c59784388e67	Tissue 1	RO1_1B_Iba1_V2_test	2022-02-16 19:34:04	Gabriela Mercado	R01.Iba1_Update.V2.1	Object	0cad1854-cb65-4374-986f-c591ce9b99ad	Soma 21		Soma	90.1205		275.953	56.7	3.52	1.97	235.6	40	10832.1	14188	10801.8	14185.5	10834.4	14158.2	10853.3	14180.7	10820.6	14208	29.3811	42.5471	3	39.81	53.06	62.77
Iba1_RO1_1B_A-00	TIRB1_OB_I	91b4df9d-7737-4dc6-abd6-e8425edadb8c	4584b3e1-cd5c-42be-be85-c59784388e67	Tissue 1	RO1_1B_Iba1_V2_test	2022-02-16 19:34:04	Gabriela Mercado	R01.Iba1_Update.V2.1	Object	674423ae-faf6-458d-860f-f06ffc88f849	Soma 210		Soma	83.1114		484.605	74.3	2.78	2.45	388.1	60	10622.3	13866.2	10592.5	13883.7	10606.1	13838.3	10646.7	13850.5	10633	13895.9	42.3339	47.4615	3	39.88	53.34	63.81
Iba1_RO1_1B_A-00	TIRB1_OB_I	91b4df9d-7737-4dc6-abd6-e8425edadb8c	4584b3e1-cd5c-42be-be85-c59784388e67	Tissue 1	RO1_1B_Iba1_V2_test	2022-02-16 19:34:04	Gabriela Mercado	R01.Iba1_Update.V2.1	Object	e0ead086-f75e-4007-805b-6d244ab1aa2b	Soma 211		Soma	86.4121		131.503	42.2	4.12	3.99	125.5	40	10832.1	14062.2	10796	14061.2	10840.2	14046.5	10845.4	14062	10801.2	14076.7	16.418	46.5429	3	40.4	53.21	63.17
Iba1_RO1_1B_A-00	TIRB1_OB_I	91b4df9d-7737-4dc6-abd6-e8425edadb8c	4584b3e1-cd5c-42be-be85-c59784388e67	Tissue 1	RO1_1B_Iba1_V2_test	2022-02-16 19:34:04	Gabriela Mercado	R01.Iba1_Update.V2.1	Object	6a040a6d-6932-4f27-9319-9725455e2c35	Soma 212		Soma	66.7617		393.056	87.8	3.35	2.55	372.4	40	10804.2	15307.2	10781.3	15340.6	10802.2	15299.2	10852.5	15324.6	10831.6	15366	46.3828	56.3883	3	41.25	53.78	63.42
Iba1_RO1_1B_A-00	TIRB1_OB_I	91b4df9d-7737-4dc6-abd6-e8425edadb8c	4584b3e1-cd5c-42be-be85-c59784388e67	Tissue 1	RO1_1B_Iba1_V2_test	2022-02-16 19:34:04	Gabriela Mercado	R01.Iba1_Update.V2.1	Object	ca7654f9-e5cc-46cb-b06a-ab5528e9d720	Soma 213		Soma	83.1014		187.114	55.6	3.62	2.44	182.1	50	10790.1	14551.9	10766.5	14553.6	10790.9	14527.7	10810.9	14546.6	10786.5	14572.5	27.5043	35.592	3	38.71	51.2	61.45
Iba1_RO1_1B_A-00	TIRB1_OB_I	91b4df9d-7737-4dc6-abd6-e8425edadb8c	4584b3e1-cd5c-42be-be85-c59784388e67	Tissue 1	RO1_1B_Iba1_V2_test	2022-02-16 19:34:04	Gabriela Mercado	R01.Iba1_Update.V2.1	Object	65f38f42-3bef-4d4c-b9ae-2c982199bdb6	Soma 214		Soma	86.3689		301.992	73.6	3.9	2.38	286.4	60	10510.3	13992.2	10475.4	13997.7	10479.1	13967.6	10531.4	13974	10527.7	14004.1	30.364	52.6235	3	38.81	52.29	63.33
Iba1_RO1_1B_A-00	TIRB1_OB_I	91b4df9d-7737-4dc6-abd6-e8425edadb8c	4584b3e1-cd5c-42be-be85-c59784388e67	Tissue 1	RO1_1B_Iba1_V2_test	2022-02-16 19:34:04	Gabriela Mercado	R01.Iba1_Update.V2.1	Object	76cc205d-778b-4594-8126-a91875415f37	Soma 215		Soma	82.9855		279.752	53.7	4.49	3.09	262.3	40	10888	14300	10858.2	14298.8	10872	14273.1	10912.9	14295.3	10899.1	14320.9	29.1518	46.5201	3	40	53.05	63.75
Iba1_RO1_1B_A-00	TIRB1_OB_I	91b4df9d-7737-4dc6-abd6-e8425edadb8c	4584b3e1-cd5c-42be-be85-c59784388e67	Tissue 1	RO1_1B_Iba1_V2_test	2022-02-16 19:34:04	Gabriela Mercado	R01.Iba1_Update.V2.1	Object	5df5a906-969f-4b20-9a96-df51c37ca48d	Soma 216		Soma	65.4995		555.293	77.2	4.93	3.27	381.8	40	10804.2	14943.5	10774	14939.6	10792.8	14900.7	10838.8	14923	10820	14961.8	43.1957	51.1304	3	41.47	54.06	64.34
Iba1_RO1_1B_A-00	TIRB1_OB_I	91b4df9d-7737-4dc6-abd6-e8425edadb8c	4584b3e1-cd5c-42be-be85-c59784388e67	Tissue 1	RO1_1B_Iba1_V2_test	2022-02-16 19:34:04	Gabriela Mercado	R01.Iba1_Update.V2.1	Object	b8793f70-1243-4309-9629-67ebdad0114f	Soma 217		Soma	86.3497		203.57	51.1	3.59	2.24	194.2	60	10860.1	14412	10831.6	14423	10842.1	14389.8	10865	14397.1	10854.5	14430.2	23.9934	34.7592	3	41.04	52.54	62.18
Iba1_RO1_1B_A-00	TIRB1_OB_I	91b4df9d-7737-4dc6-abd6-e8425edadb8c	4584b3e1-cd5c-42be-be85-c59784388e67	Tissue 1	RO1_1B_Iba1_V2_test	2022-02-16 19:34:04	Gabriela Mercado	R01.Iba1_Update.V2.1	Object	0b4803f2-1e8a-4f6b-ace1-1e98b739e961	Soma 218		Soma	82.958		317.117	62.3	3.74	2.31	245.7	60	10580.5	13404.6	10546.5	13367.6	10579.1	13357.6	10593.3	13403.4	10560.6	13413.4	34.21	47.9582	3	34.99	48.5	60.78
Iba1_RO1_1B_A-00	TIRB1_OB_I	91b4df9d-7737-4dc6-abd6-e8425edadb8c	4584b3e1-cd5c-42be-be85-c59784388e67	Tissue 1	RO1_1B_Iba1_V2_test	2022-02-16 19:34:04	Gabriela Mercado	R01.Iba1_Update.V2.1	Object	454c7ff1-af40-4bc1-a5f1-81166cceb984	Soma 219		Soma	86.2784		327.789	82.8	4.35	2.5	292	60	10566.4	14327.9	10524.5	14325.8	10533.1	14296.5	10588.4	14312.7	10579.8	14342	30.4693	57.6057	3	40.69	52.7	62.58
Iba1_RO1_1B_A-00	TIRB1_OB_I	91b4df9d-7737-4dc6-abd6-e8425edadb8c	4584b3e1-cd5c-42be-be85-c59784388e67	Tissue 1	RO1_1B_Iba1_V2_test	2022-02-16 19:34:04	Gabriela Mercado	R01.Iba1_Update.V2.1	Object	44f16560-9a69-46ab-9ee4-be181e81d30e	Soma 22		Soma	88.9894		302.089	48.6	5.22	3.21	218.3	40	10762.2	14971.4	10731.7	14975.7	10760	14936.6	10782.3	14952.8	10753.9	14991.8	27.481	48.2646	3	41.48	53.85	64.43
Iba1_RO1_1B_A-00	TIRB1_OB_I	91b4df9d-7737-4dc6-abd6-e8425edadb8c	4584b3e1-cd5c-42be-be85-c59784388e67	Tissue 1	RO1_1B_Iba1_V2_test	2022-02-16 19:34:04	Gabriela Mercado	R01.Iba1_Update.V2.1	Object	61172199-15a4-4d5e-9407-de9204d69670	Soma 220		Soma	93.2171		257.996	66	4.29	3.1	277.1	60	10314.5	13936.1	10277	13941.3	10279.6	13917.4	10323.7	13922.3	10321.1	13946.2	24.0256	44.3578	3	33.3	47.73	60.07
Iba1_RO1_1B_A-00	TIRB1_OB_I	91b4df9d-7737-4dc6-abd6-e8425edadb8c	4584b3e1-cd5c-42be-be85-c59784388e67	Tissue 1	RO1_1B_Iba1_V2_test	2022-02-16 19:34:04	Gabriela Mercado	R01.Iba1_Update.V2.1	Object	7c5dd9ea-3668-4c53-97ba-bbac77a732a2	Soma 221		Soma	59.5358		205.434	42.3	6.96	4.82	137.1	40	10790.1	14761.6	10769.9	14772.3	10786.8	14739	10802	14746.8	10785.1	14780	17.0754	37.3115	3	38.58	51.17	61.72
Iba1_RO1_1B_A-00	TIRB1_OB_I	91b4df9d-7737-4dc6-abd6-e8425edadb8c	4584b3e1-cd5c-42be-be85-c59784388e67	Tissue 1	RO1_1B_Iba1_V2_test	2022-02-16 19:34:04	Gabriela Mercado	R01.Iba1_Update.V2.1	Object	37d0d9b1-a8a6-43d7-bfb9-30ceb7d01cd0	Soma 222		Soma	86.2566		68.5344	22.2	2.75	2.71	54.7	50	10706.1	14495.8	10695.9	14491.9	10721.2	14491.6	10721.3	14498.6	10696	14498.9	6.9581	25.3228	3	39.69	52.4	62.58
Iba1_RO1_1B_A-00	TIRB1_OB_I	91b4df9d-7737-4dc6-abd6-e8425edadb8c	4584b3e1-cd5c-42be-be85-c59784388e67	Tissue 1	RO1_1B_Iba1_V2_test	2022-02-16 19:34:04	Gabriela Mercado	R01.Iba1_Update.V2.1	Object	9c734775-d24b-4505-97f2-1eba1e5dde9f	Soma 223		Soma	93.0913		367.646	63.7	4.38	3.51	255.8	60	10524.4	13502.5	10486.8	13495.1	10517.9	13467.4	10539.9	13492	10508.8	13519.7	33.0261	41.5715	3	34.29	48.65	60.98
Iba1_RO1_1B_A-00	TIRB1_OB_I	91b4df9d-7737-4dc6-abd6-e8425edadb8c	4584b3e1-cd5c-42be-be85-c59784388e67	Tissue 1	RO1_1B_Iba1_V2_test	2022-02-16 19:34:04	Gabriela Mercado	R01.Iba1_Update.V2.1	Object	22fec9c7-5699-4428-879e-4d8fe283c19b	Soma 224		Soma	58.9243		264.869	68	4.3	2.42	220.3	60	10944.1	14677.7	10888.6	14703.1	10942.8	14650.8	10962.3	14671	10908.1	14723.3	28.1053	75.3113	3	45.07	56.51	65.56
Iba1_RO1_1B_A-00	TIRB1_OB_I	91b4df9d-7737-4dc6-abd6-e8425edadb8c	4584b3e1-cd5c-42be-be85-c59784388e67	Tissue 1	RO1_1B_Iba1_V2_test	2022-02-16 19:34:04	Gabriela Mercado	R01.Iba1_Update.V2.1	Object	95b8eda6-0a4b-4213-9e2b-a3da5afb3099	Soma 225		Soma	86.2452		166.351	64.4	2.22	1.99	214.4	50	10482.3	13656.5	10454.8	13637.9	10489.6	13635	10491.6	13660.2	10456.8	13663	25.2116	34.9273	3	38.99	53.21	63.7
Iba1_RO1_1B_A-00	TIRB1_OB_I	91b4df9d-7737-4dc6-abd6-e8425edadb8c	4584b3e1-cd5c-42be-be85-c59784388e67	Tissue 1	RO1_1B_Iba1_V2_test	2022-02-16 19:34:04	Gabriela Mercado	R01.Iba1_Update.V2.1	Object	14f5922d-5ea4-4550-8f71-787976627902	Soma 226		Soma	93.067		368.397	61.2	4.88	3.52	294.5	40	10804.2	13950.2	10773.2	13962	10777.4	13918.2	10811.9	13921.5	10807.6	13965.3	34.5909	44.0069	3	36.66	48.97	59.9
Iba1_RO1_1B_A-00	TIRB1_OB_I	91b4df9d-7737-4dc6-abd6-e8425edadb8c	4584b3e1-cd5c-42be-be85-c59784388e67	Tissue 1	RO1_1B_Iba1_V2_test	2022-02-16 19:34:04	Gabriela Mercado	R01.Iba1_Update.V2.1	Object	21cd15f4-1a9f-4a5f-af40-11bfd0f3d658	Soma 227		Soma	55.3649		479.305	81	3.46	2.49	411.1	40	10846	14831.5	10783.9	14839.8	10821.4	14804.1	10852.6	14836.9	10815.1	14872.6	45.297	51.7767	3	40.97	52.64	63.15
Iba1_RO1_1B_A-00	TIRB1_OB_I	91b4df9d-7737-4dc6-abd6-e8425edadb8c	4584b3e1-cd5c-42be-be85-c59784388e67	Tissue 1	RO1_1B_Iba1_V2_test	2022-02-16 19:34:04	Gabriela Mercado	R01.Iba1_Update.V2.1	Object	4857db32-f740-450a-92a9-c48e2d869014	Soma 228		Soma	92.9097		69.817	23.3	2.54	2.03	74.8	40	10678.1	13950.2	10673.5	13948.5	10678.9	13937.6	10699.1	13947.7	10693.6	13958.6	12.2	22.5306	3	24.28	38.33	50.87
Iba1_RO1_1B_A-00	TIRB1_OB_I	91b4df9d-7737-4dc6-abd6-e8425edadb8c	4584b3e1-cd5c-42be-be85-c59784388e67	Tissue 1	RO1_1B_Iba1_V2_test	2022-02-16 19:34:04	Gabriela Mercado	R01.Iba1_Update.V2.1	Object	9873d2ac-b7ba-42ff-9e61-0b76e8017908	Soma 229		Soma	89.1361		168.384	43.4	4.29	3.38	122.7	40	10678.1	13348.7	10661.1	13350.1	10693.3	13338.2	10698.6	13352.7	10666.4	13364.6	15.4535	34.2779	3	31.16	45.43	58.39
Iba1_RO1_1B_A-00	TIRB1_OB_I	91b4df9d-7737-4dc6-abd6-e8425edadb8c	4584b3e1-cd5c-42be-be85-c59784388e67	Tissue 1	RO1_1B_Iba1_V2_test	2022-02-16 19:34:04	Gabriela Mercado	R01.Iba1_Update.V2.1	Object	902be89f-bc63-49ce-8bfe-ae2aa70e5f4f	Soma 23		Soma	99.7397		168.505	39.4	4.12	2.91	148.1	40	10664.3	14132.1	10650.1	14121.6	10675.1	14115.7	10680.5	14138.5	10655.5	14144.5	23.4634	25.7067	3	34.95	48.81	60.34
Iba1_RO1_1B_A-00	TIRB1_OB_I	91b4df9d-7737-4dc6-abd6-e8425edadb8c	4584b3e1-cd5c-42be-be85-c59784388e67	Tissue 1	RO1_1B_Iba1_V2_test	2022-02-16 19:34:04	Gabriela Mercado	R01.Iba1_Update.V2.1	Object	5b5b36f0-7013-4fc1-9c0e-aa62124895b5	Soma 230		Soma	55.0274		201.344	38.1	3.22	2.9	175	30	10790.1	15207.5	10765.6	15202.6	10792	15190.1	10804.6	15216.8	10778.2	15229.3	29.2437	29.5528	3	38.81	51.49	63.18
Iba1_RO1_1B_A-00	TIRB1_OB_I	91b4df9d-7737-4dc6-abd6-e8425edadb8c	4584b3e1-cd5c-42be-be85-c59784388e67	Tissue 1	RO1_1B_Iba1_V2_test	2022-02-16 19:34:04	Gabriela Mercado	R01.Iba1_Update.V2.1	Object	79595b56-603d-4ed1-8f1a-5f51ee33446d	Soma 231		Soma	92.8809		474.707	68.8	4.4	3.12	341.3	60	10566.4	13740.3	10530.1	13728.1	10543.3	13699.6	10588.4	13720.4	10575.3	13748.9	31.4101	49.655	3	39.16	52.9	63.76
Iba1_RO1_1B_A-00	TIRB1_OB_I	91b4df9d-7737-4dc6-abd6-e8425edadb8c	4584b3e1-cd5c-42be-be85-c59784388e67	Tissue 1	RO1_1B_Iba1_V2_test	2022-02-16 19:34:04	Gabriela Mercado	R01.Iba1_Update.V2.1	Object	6916417b-4ea8-4512-ac91-aced4089c2c2	Soma 232		Soma	78.5532		474.949	67	3.84	2.03	361.8	60	10636.3	14313.9	10602.7	14308.6	10628.1	14284	10666.8	14324	10641.4	14348.6	35.3532	55.6947	3	40.35	53.55	63.32
Iba1_RO1_1B_A-00	TIRB1_OB_I	91b4df9d-7737-4dc6-abd6-e8425edadb8c	4584b3e1-cd5c-42be-be85-c59784388e67	Tissue 1	RO1_1B_Iba1_V2_test	2022-02-16 19:34:04	Gabriela Mercado	R01.Iba1_Update.V2.1	Object	66489342-1399-419c-8172-eabfb79c5af6	Soma 233		Soma	92.6588		269.975	104.8	3.43	2.84	219.8	60	10748.1	14132.1	10712.6	14142.4	10734	14113.2	10755.2	14128.8	10733.8	14157.9	26.2785	36.148	3	44	56.45	65.71
Iba1_RO1_1B_A-00	TIRB1_OB_I	91b4df9d-7737-4dc6-abd6-e8425edadb8c	4584b3e1-cd5c-42be-be85-c59784388e67	Tissue 1	RO1_1B_Iba1_V2_test	2022-02-16 19:34:04	Gabriela Mercado	R01.Iba1_Update.V2.1	Object	afea11ca-9e71-4430-9735-903abc7a1b13	Soma 234		Soma	89.0679		319.537	69.3	3.72	2.59	299.8	60	10566.4	13600.4	10543.4	13618.9	10549.4	13573.4	10580.6	13577.5	10574.6	13622.9	31.4699	45.8217	3	36.55	50.98	62.71
Iba1_RO1_1B_A-00	TIRB1_OB_I	91b4df9d-7737-4dc6-abd6-e8425edadb8c	4584b3e1-cd5c-42be-be85-c59784388e67	Tissue 1	RO1_1B_Iba1_V2_test	2022-02-16 19:34:04	Gabriela Mercado	R01.Iba1_Update.V2.1	Object	c09aba09-97f8-473b-b7da-81a485b7fdf3	Soma 235		Soma	78.1662		255.165	49.6	4.21	2.93	221.7	30	10818.1	13766.5	10790.7	13762.4	10807.3	13740.3	10833.3	13759.8	10816.6	13781.9	27.6626	32.4751	3	37.47	51.3	62.44
Iba1_RO1_1B_A-00	TIRB1_OB_I	91b4df9d-7737-4dc6-abd6-e8425edadb8c	4584b3e1-cd5c-42be-be85-c59784388e67	Tissue 1	RO1_1B_Iba1_V2_test	2022-02-16 19:34:04	Gabriela Mercado	R01.Iba1_Update.V2.1	Object	eb9da064-b446-4664-adef-a7743053f1b3	Soma 236		Soma	92.4471		205.676	47.5	3.67	2.78	190.4	30	10650.2	13654.7	10624.9	13649.2	10656.2	13643.6	10660.4	13667.2	10629	13672.8	23.9531	31.8325	3	37.18	51.02	62.37
Iba1_RO1_1B_A-00	TIRB1_OB_I	91b4df9d-7737-4dc6-abd6-e8425edadb8c	4584b3e1-cd5c-42be-be85-c59784388e67	Tissue 1	RO1_1B_Iba1_V2_test	2022-02-16 19:34:04	Gabriela Mercado	R01.Iba1_Update.V2.1	Object	6164b1f7-8401-438d-bf61-ce4a05ba308f	Soma 237		Soma	97.6576		175.014	57.6	2.78	2.56	173.7	50	10790.1	15083.4	10756.4	15089.4	10777.4	15071.6	10801	15099.4	10780	15117.2	27.4642	36.4401	3	40	52.97	63.5
Iba1_RO1_1B_A-00	TIRB1_OB_I	91b4df9d-7737-4dc6-abd6-e8425edadb8c	4584b3e1-cd5c-42be-be85-c59784388e67	Tissue 1	RO1_1B_Iba1_V2_test	2022-02-16 19:34:04	Gabriela Mercado	R01.Iba1_Update.V2.1	Object	fd26bd37-ac47-4ebe-8340-86a606f768af	Soma 238		Soma	82.7847		415.345	69	3.21	1.89	376.9	40	10748.1	14537.8	10705	14535.9	10732.6	14507.7	10766.8	14541.2	10739.3	14569.4	39.44	47.9309	3	44.1	57.07	66.3
Iba1_RO1_1B_A-00	TIRB1_OB_I	91b4df9d-7737-4dc6-abd6-e8425edadb8c	4584b3e1-cd5c-42be-be85-c59784388e67	Tissue 1	RO1_1B_Iba1_V2_test	2022-02-16 19:34:04	Gabriela Mercado	R01.Iba1_Update.V2.1	Object	192cb173-a7d0-48cb-9290-366db892105b	Soma 239		Soma	96.7179		207.975	50.8	4.02	2.81	184.8	40	10790.1	15223.3	10762	15209	10775.1	15189.3	10806.4	15210	10793.3	15229.8	23.6823	37.549	3	39.27	51.89	63.42
Iba1_RO1_1B_A-00	TIRB1_OB_I	91b4df9d-7737-4dc6-abd6-e8425edadb8c	4584b3e1-cd5c-42be-be85-c59784388e67	Tissue 1	RO1_1B_Iba1_V2_test	2022-02-16 19:34:04	Gabriela Mercado	R01.Iba1_Update.V2.1	Object	e94f5c02-b0bd-4b06-a4b5-85d642421b81	Soma 24		Soma	85.6503		363.29	69	4.55	3.08	312.1	60	10818.1	14453.8	10786	14471.8	10794.1	14429.6	10833.4	14437.1	10825.3	14479.4	40.0197	43.0248	3	43.2	55.41	64.98
Iba1_RO1_1B_A-00	TIRB1_OB_I	91b4df9d-7737-4dc6-abd6-e8425edadb8c	4584b3e1-cd5c-42be-be85-c59784388e67	Tissue 1	RO1_1B_Iba1_V2_test	2022-02-16 19:34:04	Gabriela Mercado	R01.Iba1_Update.V2.1	Object	692fc1cb-ef59-4897-81aa-b4755a2e1b4f	Soma 240		Soma	82.729		219.446	49.3	4.87	3.31	169.7	60	10538.4	13964.3	10513.6	13961.9	10544.3	13946.1	10554.7	13966.3	10523.9	13982.1	22.7112	34.5614	3	37.01	50.46	62.31
Iba1_RO1_1B_A-00	TIRB1_OB_I	91b4df9d-7737-4dc6-abd6-e8425edadb8c	4584b3e1-cd5c-42be-be85-c59784388e67	Tissue 1	RO1_1B_Iba1_V2_test	2022-02-16 19:34:04	Gabriela Mercado	R01.Iba1_Update.V2.1	Object	2c7a3976-71d9-4866-91d9-c82c849e185d	Soma 241		Soma	53.3141		609.792	122.9	3.8	2.51	494.3	30	10804.2	14997.8	10758.5	14991.3	10811.2	14942.4	10843.8	14977.4	10791.1	15026.4	47.8465	71.9138	3	48.36	59.07	67.56
Iba1_RO1_1B_A-00	TIRB1_OB_I	91b4df9d-7737-4dc6-abd6-e8425edadb8c	4584b3e1-cd5c-42be-be85-c59784388e67	Tissue 1	RO1_1B_Iba1_V2_test	2022-02-16 19:34:04	Gabriela Mercado	R01.Iba1_Update.V2.1	Object	c75d7f5b-91f2-4939-b345-0b94b35eeb24	Soma 242		Soma	78.0231		598.466	114.6	3.19	2.22	528.9	40	10790.1	14607.8	10724.6	14614.9	10787.1	14581.3	10806.6	14617.5	10744.1	14651.1	41.0638	70.9419	3	43.14	54.21	63.97
Iba1_RO1_1B_A-00	TIRB1_OB_I	91b4df9d-7737-4dc6-abd6-e8425edadb8c	4584b3e1-cd5c-42be-be85-c59784388e67	Tissue 1	RO1_1B_Iba1_V2_test	2022-02-16 19:34:04	Gabriela Mercado	R01.Iba1_Update.V2.1	Object	62dba853-8cbd-442d-9fff-4db5b926bb72	Soma 243		Soma	95.9876		105.076	38.3	2.81	2.02	113.3	50	10930	14971.4	10917.4	14978.6	10925.2	14954.1	10945.5	14960.5	10937.8	14985.1	21.3234	25.7225	3	41.91	54.03	64.45
Iba1_RO1_1B_A-00	TIRB1_OB_I	91b4df9d-7737-4dc6-abd6-e8425edadb8c	4584b3e1-cd5c-42be-be85-c59784388e67	Tissue 1	RO1_1B_Iba1_V2_test	2022-02-16 19:34:04	Gabriela Mercado	R01.Iba1_Update.V2.1	Object	f8a982f9-0801-4e86-8e07-6fb0eddf91e0	Soma 244		Soma	89.0457		309.203	63.6	3.3	2.01	277	40	10468.5	13502.5	10435.8	13510	10445.1	13473.1	10486.3	13483.5	10477	13520.4	38.0484	42.4387	3	32.86	47.08	59.39
Iba1_RO1_1B_A-00	TIRB1_OB_I	91b4df9d-7737-4dc6-abd6-e8425edadb8c	4584b3e1-cd5c-42be-be85-c59784388e67	Tissue 1	RO1_1B_Iba1_V2_test	2022-02-16 19:34:04	Gabriela Mercado	R01.Iba1_Update.V2.1	Object	8d25d0ae-c4c4-4aaf-8a4a-a6ccf746c5f3	Soma 245		Soma	77.9133		243.137	45.1	3.78	3.54	186.8	40	10888	14174.2	10876.4	14156.9	10908.2	14152.2	10912.4	14180	10880.6	14184.8	28.1271	32.1324	3	37.33	50.08	61.19
Iba1_RO1_1B_A-00	TIRB1_OB_I	91b4df9d-7737-4dc6-abd6-e8425edadb8c	4584b3e1-cd5c-42be-be85-c59784388e67	Tissue 1	RO1_1B_Iba1_V2_test	2022-02-16 19:34:04	Gabriela Mercado	R01.Iba1_Update.V2.1	Object	6d6f81ba-f598-4d9d-a151-9dc84e9925a7	Soma 246		Soma	92.3718		169.085	47.9	3.48	2.42	145	60	10692.2	13600.4	10679.7	13577.5	10696.6	13568.9	10714.7	13604.3	10697.9	13613	18.8934	39.8677	3	38.76	53.08	64.57
Iba1_RO1_1B_A-00	TIRB1_OB_I	91b4df9d-7737-4dc6-abd6-e8425edadb8c	4584b3e1-cd5c-42be-be85-c59784388e67	Tissue 1	RO1_1B_Iba1_V2_test	2022-02-16 19:34:04	Gabriela Mercado	R01.Iba1_Update.V2.1	Object	03fea9da-15d6-44ea-87b9-8cd9c19d1656	Soma 247		Soma	92.1775		184.961	43.8	5.56	4.71	118.6	40	10678.1	13404.6	10664.2	13421.2	10665.6	13390.2	10683	13391	10681.6	13422	17.4215	31.0718	3	32.92	47.13	59.35
Iba1_RO1_1B_A-00	TIRB1_OB_I	91b4df9d-7737-4dc6-abd6-e8425edadb8c	4584b3e1-cd5c-42be-be85-c59784388e67	Tissue 1	RO1_1B_Iba1_V2_test	2022-02-16 19:34:04	Gabriela Mercado	R01.Iba1_Update.V2.1	Object	eb66f9ad-e9d7-4aa7-8824-0ddf216e91dc	Soma 248		Soma	52.3989		181.04	47.3	3.55	2.85	113	30	10720.2	14830	10716	14836.8	10717.3	14802.1	10732.2	14802.6	10730.9	14837.4	14.941	34.7598	3	38.18	51.19	61.91
Iba1_RO1_1B_A-00	TIRB1_OB_I	91b4df9d-7737-4dc6-abd6-e8425edadb8c	4584b3e1-cd5c-42be-be85-c59784388e67	Tissue 1	RO1_1B_Iba1_V2_test	2022-02-16 19:34:04	Gabriela Mercado	R01.Iba1_Update.V2.1	Object	2e4fe991-3630-4681-8042-4d5a015e0e35	Soma 249		Soma	82.682		49.9488	9.87	3.34	3.3	45.4	40	10622.3	13432.5	10614.2	13430.9	10625.9	13426.5	10629.3	13435.4	10617.6	13439.8	9.60399	12.5394	3	30.92	44.58	56.28
Iba1_RO1_1B_A-00	TIRB1_OB_I	91b4df9d-7737-4dc6-abd6-e8425edadb8c	4584b3e1-cd5c-42be-be85-c59784388e67	Tissue 1	RO1_1B_Iba1_V2_test	2022-02-16 19:34:04	Gabriela Mercado	R01.Iba1_Update.V2.1	Object	43a860f8-7867-4ffa-a22c-326d1eadb49f	Soma 25		Soma	88.2027		464.374	96.4	4.5	2.43	390	40	10482.3	14048.1	10439.9	14040	10453	14010.1	10508.4	14034.4	10495.3	14064.3	32.7023	60.5029	3	40.82	54.07	64.12
Iba1_RO1_1B_A-00	TIRB1_OB_I	91b4df9d-7737-4dc6-abd6-e8425edadb8c	4584b3e1-cd5c-42be-be85-c59784388e67	Tissue 1	RO1_1B_Iba1_V2_test	2022-02-16 19:34:04	Gabriela Mercado	R01.Iba1_Update.V2.1	Object	f73ad02b-8577-461e-8648-1db1fe2bf9ab	Soma 250		Soma	88.9974		176.781	46	5.23	4.83	127.9	40	10846	13334.6	10811.2	13336.1	10829.6	13314.7	10853.5	13335.3	10835.1	13356.7	28.2428	31.5785	3	27.23	42.35	56.1
Iba1_RO1_1B_A-00	TIRB1_OB_I	91b4df9d-7737-4dc6-abd6-e8425edadb8c	4584b3e1-cd5c-42be-be85-c59784388e67	Tissue 1	RO1_1B_Iba1_V2_test	2022-02-16 19:34:04	Gabriela Mercado	R01.Iba1_Update.V2.1	Object	e6fd2f4b-225e-4374-9b85-f94ea4568508	Soma 251		Soma	95.4521		61.226	12.6	4.31	3.64	41.2	50	10734.2	15041.4	10719.4	15032.1	10732.6	15024.3	10736.9	15031.6	10723.7	15039.4	8.47199	15.3245	3	27.68	41.41	55.09
Iba1_RO1_1B_A-00	TIRB1_OB_I	91b4df9d-7737-4dc6-abd6-e8425edadb8c	4584b3e1-cd5c-42be-be85-c59784388e67	Tissue 1	RO1_1B_Iba1_V2_test	2022-02-16 19:34:04	Gabriela Mercado	R01.Iba1_Update.V2.1	Object	d59cc364-2f22-431d-af4a-e164889b3c8b	Soma 252		Soma	91.8971		367.501	60.9	4.63	2.06	233.8	30	10580.2	14200.3	10547.9	14209.4	10567.9	14178.9	10603.6	14202.2	10583.6	14232.7	36.5225	42.5558	3	38.94	51.73	62.18
Iba1_RO1_1B_A-00	TIRB1_OB_I	91b4df9d-7737-4dc6-abd6-e8425edadb8c	4584b3e1-cd5c-42be-be85-c59784388e67	Tissue 1	RO1_1B_Iba1_V2_test	2022-02-16 19:34:04	Gabriela Mercado	R01.Iba1_Update.V2.1	Object	164ddc8f-dae0-4d4c-b3e0-e6b18105d652	Soma 253		Soma	94.7513		492.712	79.2	4.52	2.46	415.3	60	10860.1	14775.6	10828.7	14762.4	10871.5	14748.8	10886.3	14795.4	10843.5	14809	44.8836	48.8419	3	44.45	56.12	66.27
Iba1_RO1_1B_A-00	TIRB1_OB_I	91b4df9d-7737-4dc6-abd6-e8425edadb8c	4584b3e1-cd5c-42be-be85-c59784388e67	Tissue 1	RO1_1B_Iba1_V2_test	2022-02-16 19:34:04	Gabriela Mercado	R01.Iba1_Update.V2.1	Object	b5b7f7d1-a248-4089-8b33-a3a9d9797c34	Soma 254		Soma	52.0639		248.026	53.6	5.76	2.81	188.1	40	10860.1	15321.2	10852.3	15336.9	10861.7	15302.1	10882.1	15307.6	10872.7	15342.4	21.1421	36.0872	3	39.58	52.73	63.77
Iba1_RO1_1B_A-00	TIRB1_OB_I	91b4df9d-7737-4dc6-abd6-e8425edadb8c	4584b3e1-cd5c-42be-be85-c59784388e67	Tissue 1	RO1_1B_Iba1_V2_test	2022-02-16 19:34:04	Gabriela Mercado	R01.Iba1_Update.V2.1	Object	eef57d52-9624-4f20-9fcb-d8e5664c7085	Soma 255		Soma	88.9101		266.805	61	5.18	3.93	225.1	40	10650.2	13432.5	10634.9	13461.8	10636.2	13415.9	10663.8	13416.6	10662.6	13462.5	27.632	45.9312	3	34.41	48.72	60.77
Iba1_RO1_1B_A-00	TIRB1_OB_I	91b4df9d-7737-4dc6-abd6-e8425edadb8c	4584b3e1-cd5c-42be-be85-c59784388e67	Tissue 1	RO1_1B_Iba1_V2_test	2022-02-16 19:34:04	Gabriela Mercado	R01.Iba1_Update.V2.1	Object	d35cdcf1-4264-4c1f-b0f1-2050b359fd85	Soma 256		Soma	91.8662		331.782	60.6	3.79	2.01	284.9	60	10356.5	14076	10316.1	14063.9	10352.3	14047.8	10367.7	14082.3	10331.4	14098.4	37.7734	39.6939	3	38.74	53.05	63.83
Iba1_RO1_1B_A-00	TIRB1_OB_I	91b4df9d-7737-4dc6-abd6-e8425edadb8c	4584b3e1-cd5c-42be-be85-c59784388e67	Tissue 1	RO1_1B_Iba1_V2_test	2022-02-16 19:34:04	Gabriela Mercado	R01.Iba1_Update.V2.1	Object	6bb6f25b-bcf4-4184-947c-d1706ee26879	Soma 257		Soma	51.5067		188.687	34.9	3.97	3.44	162.9	50	10734.2	15111.4	10711.1	15101	10725	15088.6	10746.7	15112.8	10732.8	15125.3	18.6768	32.5424	3	43.18	56.7	67.16
Iba1_RO1_1B_A-00	TIRB1_OB_I	91b4df9d-7737-4dc6-abd6-e8425edadb8c	4584b3e1-cd5c-42be-be85-c59784388e67	Tissue 1	RO1_1B_Iba1_V2_test	2022-02-16 19:34:04	Gabriela Mercado	R01.Iba1_Update.V2.1	Object	611de9bf-3441-41f7-bb06-e0ff5cfa5f4b	Soma 258		Soma	94.6225		177.943	55.1	3.12	1.8	153.2	60	10860.1	15041.4	10836.2	15052.6	10844.7	15020.8	10867.2	15026.8	10858.6	15058.7	23.2167	32.9578	3	36.54	50.07	61.77
Iba1_RO1_1B_A-00	TIRB1_OB_I	91b4df9d-7737-4dc6-abd6-e8425edadb8c	4584b3e1-cd5c-42be-be85-c59784388e67	Tissue 1	RO1_1B_Iba1_V2_test	2022-02-16 19:34:04	Gabriela Mercado	R01.Iba1_Update.V2.1	Object	40c04845-b8b7-4129-b295-480329efa36e	Soma 259		Soma	82.676		260.271	47.3	3.92	2.31	214.1	30	10846	14620.1	10822.2	14615	10840.5	14598.8	10861.5	14622.6	10843.2	14638.8	24.429	31.7722	3	34.57	47.78	59.96
Iba1_RO1_1B_A-00	TIRB1_OB_I	91b4df9d-7737-4dc6-abd6-e8425edadb8c	4584b3e1-cd5c-42be-be85-c59784388e67	Tissue 1	RO1_1B_Iba1_V2_test	2022-02-16 19:34:04	Gabriela Mercado	R01.Iba1_Update.V2.1	Object	d88a9cce-888f-4479-9fc0-829afd3b78f2	Soma 26		Soma	73.9017		221.478	61.1	3.77	2.4	212.2	50	10384.4	13838.2	10358.4	13836.7	10402.2	13824.7	10407.8	13845	10363.9	13856.9	20.9544	45.4215	3	33.94	46.81	58.86
Iba1_RO1_1B_A-00	TIRB1_OB_I	91b4df9d-7737-4dc6-abd6-e8425edadb8c	4584b3e1-cd5c-42be-be85-c59784388e67	Tissue 1	RO1_1B_Iba1_V2_test	2022-02-16 19:34:04	Gabriela Mercado	R01.Iba1_Update.V2.1	Object	67ae17a3-6c60-4245-926d-cc056167885d	Soma 260		Soma	94.4662		109.65	22.6	4.4	4.2	55.2	40	10888	15279.2	10869.5	15287	10881.8	15272.2	10889.8	15278.9	10877.6	15293.6	10.4627	19.1251	3	36.12	50.53	62.11
Iba1_RO1_1B_A-00	TIRB1_OB_I	91b4df9d-7737-4dc6-abd6-e8425edadb8c	4584b3e1-cd5c-42be-be85-c59784388e67	Tissue 1	RO1_1B_Iba1_V2_test	2022-02-16 19:34:04	Gabriela Mercado	R01.Iba1_Update.V2.1	Object	a7c2246c-98f6-4d0d-a35e-5001cf3b3866	Soma 261		Soma	77.8618		196.189	56	3.05	1.98	174.6	40	10608.2	13754.4	10591.4	13771.2	10592.4	13735.4	10619	13736.2	10618	13771.9	26.6096	35.7672	3	35.86	49.44	61.07
Iba1_RO1_1B_A-00	TIRB1_OB_I	91b4df9d-7737-4dc6-abd6-e8425edadb8c	4584b3e1-cd5c-42be-be85-c59784388e67	Tissue 1	RO1_1B_Iba1_V2_test	2022-02-16 19:34:04	Gabriela Mercado	R01.Iba1_Update.V2.1	Object	6a434bec-c4b3-44fc-9667-d0231502f5d9	Soma 262		Soma	65.0839		317.068	87.7	2.79	2.1	320.8	40	10846	14537.8	10805.4	14524.1	10823.8	14493.5	10865.7	14518.7	10847.4	14549.2	35.6543	48.898	3	44.91	56.87	65.76
Iba1_RO1_1B_A-00	TIRB1_OB_I	91b4df9d-7737-4dc6-abd6-e8425edadb8c	4584b3e1-cd5c-42be-be85-c59784388e67	Tissue 1	RO1_1B_Iba1_V2_test	2022-02-16 19:34:04	Gabriela Mercado	R01.Iba1_Update.V2.1	Object	8a00f8b7-eb9c-4ba5-be04-d3f4ebd091df	Soma 263		Soma	91.9688		530.488	83.3	2.71	1.94	488.8	60	10944.1	15083.4	10901.4	15090.6	10936.2	15051	10973.7	15084	10938.8	15123.6	49.9183	52.6998	3	50.69	61.96	69.67
Iba1_RO1_1B_A-00	TIRB1_OB_I	91b4df9d-7737-4dc6-abd6-e8425edadb8c	4584b3e1-cd5c-42be-be85-c59784388e67	Tissue 1	RO1_1B_Iba1_V2_test	2022-02-16 19:34:04	Gabriela Mercado	R01.Iba1_Update.V2.1	Object	4099d738-1276-49bd-a789-2c58add13bca	Soma 264		Soma	88.8329		240.306	66.4	3.58	2.31	208.9	40	10790.1	14174.2	10767.5	14186.1	10768.5	14158.8	10809.6	14160.3	10808.6	14187.6	27.3236	41.129	3	41.33	52.85	62.2
Iba1_RO1_1B_A-00	TIRB1_OB_I	91b4df9d-7737-4dc6-abd6-e8425edadb8c	4584b3e1-cd5c-42be-be85-c59784388e67	Tissue 1	RO1_1B_Iba1_V2_test	2022-02-16 19:34:04	Gabriela Mercado	R01.Iba1_Update.V2.1	Object	9eb4941b-4a10-478a-91e0-8f91996cd5fc	Soma 265		Soma	77.8021		30.2742	16.4	2.07	1.91	58.2	50	10440.5	14216	10409.2	14207.8	10418.9	14204.6	10424.1	14220.5	10414.5	14223.7	10.128	16.716	3	40.52	53.89	63.83
Iba1_RO1_1B_A-00	TIRB1_OB_I	91b4df9d-7737-4dc6-abd6-e8425edadb8c	4584b3e1-cd5c-42be-be85-c59784388e67	Tissue 1	RO1_1B_Iba1_V2_test	2022-02-16 19:34:04	Gabriela Mercado	R01.Iba1_Update.V2.1	Object	bc161ee8-76e1-45b6-afe3-5c76ffa71fa3	Soma 266		Soma	64.499		195.197	32.3	4.54	3.02	140.6	60	10552.3	13544.5	10529.5	13550.6	10554.1	13533.7	10566	13551.1	10541.4	13568	21.0815	29.8533	3	34.16	49.32	61.56
Iba1_RO1_1B_A-00	TIRB1_OB_I	91b4df9d-7737-4dc6-abd6-e8425edadb8c	4584b3e1-cd5c-42be-be85-c59784388e67	Tissue 1	RO1_1B_Iba1_V2_test	2022-02-16 19:34:04	Gabriela Mercado	R01.Iba1_Update.V2.1	Object	5418bc44-174a-448d-9f29-b693933f2c36	Soma 267		Soma	91.7874		170.828	39.3	2.65	2.04	152.8	60	10510.5	13740.3	10496.6	13745.4	10508.9	13722.5	10533	13735.5	10520.8	13758.3	25.9003	27.4168	3	37.19	50.47	61.99
Iba1_RO1_1B_A-00	TIRB1_OB_I	91b4df9d-7737-4dc6-abd6-e8425edadb8c	4584b3e1-cd5c-42be-be85-c59784388e67	Tissue 1	RO1_1B_Iba1_V2_test	2022-02-16 19:34:04	Gabriela Mercado	R01.Iba1_Update.V2.1	Object	423ff3ac-02a5-4382-afd7-0645ece27538	Soma 268		Soma	88.7083		298.797	63	4	3.15	280.5	40	10734.2	14188	10699.1	14201.3	10712.8	14162.9	10741.8	14173.2	10728	14211.7	30.7203	40.8099	3	36.05	49.59	60.39
Iba1_RO1_1B_A-00	TIRB1_OB_I	91b4df9d-7737-4dc6-abd6-e8425edadb8c	4584b3e1-cd5c-42be-be85-c59784388e67	Tissue 1	RO1_1B_Iba1_V2_test	2022-02-16 19:34:04	Gabriela Mercado	R01.Iba1_Update.V2.1	Object	81cb6240-4ffe-4a6c-a314-6908d1ffaa16	Soma 269		Soma	88.7013		237.717	63.8	2.65	1.96	241.8	40	10412.4	13922.3	10386.5	13911.8	10435.3	13909	10436.7	13933.3	10387.9	13936.2	24.3806	48.8783	3	37.53	52.03	62.4
Iba1_RO1_1B_A-00	TIRB1_OB_I	91b4df9d-7737-4dc6-abd6-e8425edadb8c	4584b3e1-cd5c-42be-be85-c59784388e67	Tissue 1	RO1_1B_Iba1_V2_test	2022-02-16 19:34:04	Gabriela Mercado	R01.Iba1_Update.V2.1	Object	158f61c1-8de9-4ea3-9a4f-11b47ec0540b	Soma 27		Soma	85.604		120.758	19.5	6.03	5.91	78	40	10510.3	13362.6	10497.5	13375	10502	13354.2	10513.5	13356.7	10509.1	13377.5	11.811	21.331	3	31.18	46.1	59.15
Iba1_RO1_1B_A-00	TIRB1_OB_I	91b4df9d-7737-4dc6-abd6-e8425edadb8c	4584b3e1-cd5c-42be-be85-c59784388e67	Tissue 1	RO1_1B_Iba1_V2_test	2022-02-16 19:34:04	Gabriela Mercado	R01.Iba1_Update.V2.1	Object	1d290ac0-e10a-4b8f-abb5-566022ac51d4	Soma 270		Soma	90.6848		101.325	33.7	3.31	2.15	86.3	60	10762.2	15139.3	10748.7	15125.7	10759.3	15123.6	10764	15147.1	10753.4	15149.2	10.8289	23.9465	3	34.36	48.21	60.35
Iba1_RO1_1B_A-00	TIRB1_OB_I	91b4df9d-7737-4dc6-abd6-e8425edadb8c	4584b3e1-cd5c-42be-be85-c59784388e67	Tissue 1	RO1_1B_Iba1_V2_test	2022-02-16 19:34:04	Gabriela Mercado	R01.Iba1_Update.V2.1	Object	d0127007-c903-406c-aeac-e8c7739ece71	Soma 271		Soma	77.7697		224.213	59.2	5.32	3.26	226.6	60	10678.1	13488.4	10662.5	13469.2	10698.8	13458.4	10710.2	13496.3	10673.9	13507.1	37.9077	39.5853	3	41.38	54.54	65.19
Iba1_RO1_1B_A-00	TIRB1_OB_I	91b4df9d-7737-4dc6-abd6-e8425edadb8c	4584b3e1-cd5c-42be-be85-c59784388e67	Tissue 1	RO1_1B_Iba1_V2_test	2022-02-16 19:34:04	Gabriela Mercado	R01.Iba1_Update.V2.1	Object	9e4c7dd6-4f61-47a2-aaf2-9e1a2aebf31e	Soma 272		Soma	88.5914		114.248	15.5	6.87	6.88	43.8	40	10510.3	13866.2	10503.7	13863	10511	13853.9	10521.2	13862.1	10513.9	13871.2	11.6474	13.0902	3	16.52	27.57	41.65
Iba1_RO1_1B_A-00	TIRB1_OB_I	91b4df9d-7737-4dc6-abd6-e8425edadb8c	4584b3e1-cd5c-42be-be85-c59784388e67	Tissue 1	RO1_1B_Iba1_V2_test	2022-02-16 19:34:04	Gabriela Mercado	R01.Iba1_Update.V2.1	Object	498e370b-f010-4003-9f1a-855bd39c884e	Soma 273		Soma	64.2842		90.9678	49.7	2.96	2.91	143.9	50	10706.1	13740.3	10648.5	13749.2	10684.8	13711.1	10712.1	13737	10675.8	13775.1	37.6143	52.6393	3	29.36	43.75	55.73
Iba1_RO1_1B_A-00	TIRB1_OB_I	91b4df9d-7737-4dc6-abd6-e8425edadb8c	4584b3e1-cd5c-42be-be85-c59784388e67	Tissue 1	RO1_1B_Iba1_V2_test	2022-02-16 19:34:04	Gabriela Mercado	R01.Iba1_Update.V2.1	Object	c7514c92-bed0-41c8-b108-05d0843b78a2	Soma 274		Soma	82.5472		359.007	63.6	5.59	3.46	231.2	50	10902.1	13880.2	10882.9	13858.2	10912.5	13856.4	10915.3	13903	10885.6	13904.7	29.721	46.6098	3	37.18	50.61	62.1
Iba1_RO1_1B_A-00	TIRB1_OB_I	91b4df9d-7737-4dc6-abd6-e8425edadb8c	4584b3e1-cd5c-42be-be85-c59784388e67	Tissue 1	RO1_1B_Iba1_V2_test	2022-02-16 19:34:04	Gabriela Mercado	R01.Iba1_Update.V2.1	Object	86814c5c-b2fa-4507-8d3a-51a7b77b1af8	Soma 275		Soma	90.586		91.1856	24.9	3.13	3.11	61.4	60	10706.1	15111.4	10693.3	15109.9	10702.4	15105.8	10711.9	15126.9	10702.8	15131	10.0481	23.1215	3	43.4	58.06	68.37
Iba1_RO1_1B_A-00	TIRB1_OB_I	91b4df9d-7737-4dc6-abd6-e8425edadb8c	4584b3e1-cd5c-42be-be85-c59784388e67	Tissue 1	RO1_1B_Iba1_V2_test	2022-02-16 19:34:04	Gabriela Mercado	R01.Iba1_Update.V2.1	Object	e0df6c28-a971-42df-ac1b-57f0f4e5e197	Soma 276		Soma	88.557		254.318	48.3	4.35	3.28	198.6	60	10776	13474.6	10759.3	13444.1	10781.4	13443.9	10781.6	13480.2	10759.5	13480.4	22.0849	36.2959	3	31.99	47.05	59.51
Iba1_RO1_1B_A-00	TIRB1_OB_I	91b4df9d-7737-4dc6-abd6-e8425edadb8c	4584b3e1-cd5c-42be-be85-c59784388e67	Tissue 1	RO1_1B_Iba1_V2_test	2022-02-16 19:34:04	Gabriela Mercado	R01.Iba1_Update.V2.1	Object	d92a8121-90d2-490d-a500-940eb4e53082	Soma 277		Soma	91.2095		192.874	64.8	3.78	1.93	194.2	50	10636.3	13950.2	10606.3	13943.6	10637.5	13927	10650.5	13951.5	10619.3	13968.1	27.7909	35.3459	3	39.72	52.82	62.79
Iba1_RO1_1B_A-00	TIRB1_OB_I	91b4df9d-7737-4dc6-abd6-e8425edadb8c	4584b3e1-cd5c-42be-be85-c59784388e67	Tissue 1	RO1_1B_Iba1_V2_test	2022-02-16 19:34:04	Gabriela Mercado	R01.Iba1_Update.V2.1	Object	c6e773e3-ce49-41e9-9fc0-b6245dcbc3f2	Soma 278		Soma	77.5899		172.933	43.2	3.03	1.88	172.4	50	10790.1	14090.1	10766.7	14065.1	10789.6	14063	10792.8	14098.3	10770	14100.4	22.9423	35.4439	3	43	55.21	65.02
Iba1_RO1_1B_A-00	TIRB1_OB_I	91b4df9d-7737-4dc6-abd6-e8425edadb8c	4584b3e1-cd5c-42be-be85-c59784388e67	Tissue 1	RO1_1B_Iba1_V2_test	2022-02-16 19:34:04	Gabriela Mercado	R01.Iba1_Update.V2.1	Object	f39fdb20-0d08-42c5-940d-69b04c45e235	Soma 279		Soma	88.529		347.415	57.1	3.42	2.2	347.7	40	10762.2	14481.9	10731.2	14486.8	10748.1	14452.3	10785.8	14470.8	10768.8	14505.3	38.448	41.9862	3	40.07	53.65	63.84
Iba1_RO1_1B_A-00	TIRB1_OB_I	91b4df9d-7737-4dc6-abd6-e8425edadb8c	4584b3e1-cd5c-42be-be85-c59784388e67	Tissue 1	RO1_1B_Iba1_V2_test	2022-02-16 19:34:04	Gabriela Mercado	R01.Iba1_Update.V2.1	Object	bf14417c-2d66-471a-9c43-3165aef2ccc5	Soma 28		Soma	88.181		170.199	33.3	3.85	2.03	145.5	40	10664.3	13852.3	10648.9	13858.6	10654.1	13834.3	10677.2	13839.2	10672	13863.6	23.6473	24.9074	3	35.43	49.47	60.81
Iba1_RO1_1B_A-00	TIRB1_OB_I	91b4df9d-7737-4dc6-abd6-e8425edadb8c	4584b3e1-cd5c-42be-be85-c59784388e67	Tissue 1	RO1_1B_Iba1_V2_test	2022-02-16 19:34:04	Gabriela Mercado	R01.Iba1_Update.V2.1	Object	e98e44fa-92df-490e-bab6-b10e8bcdedc8	Soma 280		Soma	82.2602		363.678	69	4.75	3.53	274.6	40	10748.1	13712.4	10734.1	13724.2	10734.6	13680.6	10770.2	13681.1	10769.7	13724.7	35.6086	43.5705	3	33.69	49.05	60.29
Iba1_RO1_1B_A-00	TIRB1_OB_I	91b4df9d-7737-4dc6-abd6-e8425edadb8c	4584b3e1-cd5c-42be-be85-c59784388e67	Tissue 1	RO1_1B_Iba1_V2_test	2022-02-16 19:34:04	Gabriela Mercado	R01.Iba1_Update.V2.1	Object	84bf642d-c90c-4069-ae20-d352e70d95c4	Soma 281		Soma	91.0584		58.7092	17.6	3.65	4.29	51.5	40	10566.4	13334.6	10547.5	13335.1	10562.7	13326.6	10568.3	13336.5	10553.1	13345.1	11.3957	17.4812	3	28.35	41.97	54.98
Iba1_RO1_1B_A-00	TIRB1_OB_I	91b4df9d-7737-4dc6-abd6-e8425edadb8c	4584b3e1-cd5c-42be-be85-c59784388e67	Tissue 1	RO1_1B_Iba1_V2_test	2022-02-16 19:34:04	Gabriela Mercado	R01.Iba1_Update.V2.1	Object	45698c21-2100-405f-82bf-09a3a102d18a	Soma 282		Soma	82.2149		309.494	61	4.67	2.19	287.2	40	10888	14579.8	10858.5	14597.3	10868.3	14555.2	10899.8	14562.5	10890	14604.6	32.3212	43.1774	3	41.6	53.52	63.53
Iba1_RO1_1B_A-00	TIRB1_OB_I	91b4df9d-7737-4dc6-abd6-e8425edadb8c	4584b3e1-cd5c-42be-be85-c59784388e67	Tissue 1	RO1_1B_Iba1_V2_test	2022-02-16 19:34:04	Gabriela Mercado	R01.Iba1_Update.V2.1	Object	c66a7432-2716-40d8-b753-fa4af41cc62d	Soma 283		Soma	64.1053		149.072	30.8	4.48	2.8	121.9	40	10454.4	13754.4	10432.5	13753.1	10448	13733.9	10467.7	13749.9	10452.2	13769	24.6056	25.3634	3	40.32	52.61	63.51
Iba1_RO1_1B_A-00	TIRB1_OB_I	91b4df9d-7737-4dc6-abd6-e8425edadb8c	4584b3e1-cd5c-42be-be85-c59784388e67	Tissue 1	RO1_1B_Iba1_V2_test	2022-02-16 19:34:04	Gabriela Mercado	R01.Iba1_Update.V2.1	Object	abdda0af-7429-40df-947d-7824786ea55d	Soma 284		Soma	90.9751		213.25	49.9	4.93	3.79	159	50	10748.1	13558.4	10734.4	13567.4	10738.1	13528	10757.4	13529.7	10753.8	13569.2	19.4496	39.5829	3	36.71	50.79	62.29
Iba1_RO1_1B_A-00	TIRB1_OB_I	91b4df9d-7737-4dc6-abd6-e8425edadb8c	4584b3e1-cd5c-42be-be85-c59784388e67	Tissue 1	RO1_1B_Iba1_V2_test	2022-02-16 19:34:04	Gabriela Mercado	R01.Iba1_Update.V2.1	Object	d14a118c-8c10-47f9-a13a-d1b5efcc1519	Soma 285		Soma	88.518		465.463	86.8	3.71	2.7	401.4	40	10832.1	14579.8	10790.3	14588.6	10832.2	14542.4	10857.7	14565.5	10815.8	14611.7	34.4211	62.3127	3	42.49	54.3	64.35
Iba1_RO1_1B_A-00	TIRB1_OB_I	91b4df9d-7737-4dc6-abd6-e8425edadb8c	4584b3e1-cd5c-42be-be85-c59784388e67	Tissue 1	RO1_1B_Iba1_V2_test	2022-02-16 19:34:04	Gabriela Mercado	R01.Iba1_Update.V2.1	Object	d2c1a3bf-ea85-4072-8e75-a83ac918f3df	Soma 286		Soma	90.9462		269.54	69.9	3.77	1.73	235.3	50	10664.3	13978.1	10624.3	13976.8	10664.3	13946.6	10680.9	13968.6	10640.9	13998.8	27.5947	50.1905	3	39.19	53.05	63.63
Iba1_RO1_1B_A-00	TIRB1_OB_I	91b4df9d-7737-4dc6-abd6-e8425edadb8c	4584b3e1-cd5c-42be-be85-c59784388e67	Tissue 1	RO1_1B_Iba1_V2_test	2022-02-16 19:34:04	Gabriela Mercado	R01.Iba1_Update.V2.1	Object	30831733-6be9-407a-986f-5f1b536b026d	Soma 287		Soma	82.2055		263.78	50.7	3.66	2.61	210.1	40	10482.3	13852.3	10461.9	13855.1	10475.3	13832.2	10506.5	13850.5	10493.1	13873.4	26.5311	36.2119	3	35.24	49.74	61.35
Iba1_RO1_1B_A-00	TIRB1_OB_I	91b4df9d-7737-4dc6-abd6-e8425edadb8c	4584b3e1-cd5c-42be-be85-c59784388e67	Tissue 1	RO1_1B_Iba1_V2_test	2022-02-16 19:34:04	Gabriela Mercado	R01.Iba1_Update.V2.1	Object	a06c61f3-8b93-4bb8-bb43-e6e5dbdccef1	Soma 288		Soma	88.5076		173.175	44.7	2.98	1.99	143.5	40	10650.2	13376.7	10624.7	13380.8	10644	13357.6	10663.8	13374.1	10644.5	13397.2	25.7457	30.139	3	34.77	48.07	59.86
Iba1_RO1_1B_A-00	TIRB1_OB_I	91b4df9d-7737-4dc6-abd6-e8425edadb8c	4584b3e1-cd5c-42be-be85-c59784388e67	Tissue 1	RO1_1B_Iba1_V2_test	2022-02-16 19:34:04	Gabriela Mercado	R01.Iba1_Update.V2.1	Object	8cab4225-27df-425b-931f-c8c58b2f8cb6	Soma 289		Soma	90.8438		304.218	59.5	3.26	2.34	196.2	60	10776	13278.8	10754.2	13250.1	10790.3	13247.7	10792.3	13279.2	10756.2	13281.5	31.5327	36.2005	3	33.73	48.43	60.89
Iba1_RO1_1B_A-00	TIRB1_OB_I	91b4df9d-7737-4dc6-abd6-e8425edadb8c	4584b3e1-cd5c-42be-be85-c59784388e67	Tissue 1	RO1_1B_Iba1_V2_test	2022-02-16 19:34:04	Gabriela Mercado	R01.Iba1_Update.V2.1	Object	7ea4bcea-e393-4c5c-bccf-ce0d5003adf5	Soma 29		Soma	81.1618		140.578	37.6	3.27	2.55	98.2	40	10846	13698.3	10826.6	13681.6	10843.6	13678.2	10848.3	13701.6	10831.2	13705	17.3877	23.8588	3	40.16	54.13	65.03
Iba1_RO1_1B_A-00	TIRB1_OB_I	91b4df9d-7737-4dc6-abd6-e8425edadb8c	4584b3e1-cd5c-42be-be85-c59784388e67	Tissue 1	RO1_1B_Iba1_V2_test	2022-02-16 19:34:04	Gabriela Mercado	R01.Iba1_Update.V2.1	Object	2b08158d-e7fe-4ae2-b13d-d5a321442f9a	Soma 290		Soma	64.104		96.5096	23.1	3.51	3.45	69.2	40	10888	13768.3	10878.6	13775.8	10887.8	13763.4	10898.9	13771.7	10889.8	13784.1	13.9266	15.4515	3	50.13	61.79	70.2
Iba1_RO1_1B_A-00	TIRB1_OB_I	91b4df9d-7737-4dc6-abd6-e8425edadb8c	4584b3e1-cd5c-42be-be85-c59784388e67	Tissue 1	RO1_1B_Iba1_V2_test	2022-02-16 19:34:04	Gabriela Mercado	R01.Iba1_Update.V2.1	Object	e3bc8891-1b2b-4eea-8eec-3f24bd0e96b6	Soma 291		Soma	88.4128		256.23	52.2	3.17	2.33	198.1	40	10580.2	13502.5	10547	13514	10549.1	13479.7	10588.3	13482.2	10586.2	13516.4	34.3333	39.2341	3	32.79	47.03	58.59
Iba1_RO1_1B_A-00	TIRB1_OB_I	91b4df9d-7737-4dc6-abd6-e8425edadb8c	4584b3e1-cd5c-42be-be85-c59784388e67	Tissue 1	RO1_1B_Iba1_V2_test	2022-02-16 19:34:04	Gabriela Mercado	R01.Iba1_Update.V2.1	Object	4c3c0541-1ea2-4b5f-93dd-795b9ee9ce7a	Soma 292		Soma	63.5728		200.618	48.6	3.91	1.91	176.9	50	10622.3	13502.5	10607.8	13511.1	10620.8	13486	10646.4	13499.3	10633.4	13524.4	28.2707	28.8395	3	35.19	48.72	60.15
Iba1_RO1_1B_A-00	TIRB1_OB_I	91b4df9d-7737-4dc6-abd6-e8425edadb8c	4584b3e1-cd5c-42be-be85-c59784388e67	Tissue 1	RO1_1B_Iba1_V2_test	2022-02-16 19:34:04	Gabriela Mercado	R01.Iba1_Update.V2.1	Object	aff3e0a6-9168-412f-843b-9aff17570ced	Soma 293		Soma	82.1313		246.066	59.3	4.35	2.73	166	50	10888	14104.2	10866.4	14126.1	10883.2	14089.2	10900.8	14097.2	10884	14134.1	19.2821	40.591	3	36.68	49.76	60.9
Iba1_RO1_1B_A-00	TIRB1_OB_I	91b4df9d-7737-4dc6-abd6-e8425edadb8c	4584b3e1-cd5c-42be-be85-c59784388e67	Tissue 1	RO1_1B_Iba1_V2_test	2022-02-16 19:34:04	Gabriela Mercado	R01.Iba1_Update.V2.1	Object	4a1c7a69-bf6b-4e3e-ac11-e1cdcb7af8ee	Soma 294		Soma	82.08		334.105	62	4.72	3.94	287.3	40	10566.4	13656.5	10532.6	13643.7	10569.6	13629.1	10582.9	13662.8	10545.9	13677.4	36.2208	39.7212	3	38.55	52.82	63.64
Iba1_RO1_1B_A-00	TIRB1_OB_I	91b4df9d-7737-4dc6-abd6-e8425edadb8c	4584b3e1-cd5c-42be-be85-c59784388e67	Tissue 1	RO1_1B_Iba1_V2_test	2022-02-16 19:34:04	Gabriela Mercado	R01.Iba1_Update.V2.1	Object	420bbe7d-04b0-4ca8-b033-5a34ca9ef609	Soma 295		Soma	90.545		246.816	49.4	5.1	2.95	142.8	40	10818.1	14887.6	10789.6	14889.5	10800.2	14864.4	10826.1	14875.3	10815.5	14900.4	27.278	28.1077	3	30.98	43.75	55.73
Iba1_RO1_1B_A-00	TIRB1_OB_I	91b4df9d-7737-4dc6-abd6-e8425edadb8c	4584b3e1-cd5c-42be-be85-c59784388e67	Tissue 1	RO1_1B_Iba1_V2_test	2022-02-16 19:34:04	Gabriela Mercado	R01.Iba1_Update.V2.1	Object	cec7f8db-11ba-474b-8824-d4654e8fc578	Soma 296		Soma	88.3797		287.351	66.8	3.01	1.73	260.6	40	10748.1	13866.2	10719.2	13879.5	10752.3	13846.4	10769.2	13863.3	10736.1	13896.4	23.9568	46.8246	3	31.78	45.92	57.77
Iba1_RO1_1B_A-00	TIRB1_OB_I	91b4df9d-7737-4dc6-abd6-e8425edadb8c	4584b3e1-cd5c-42be-be85-c59784388e67	Tissue 1	RO1_1B_Iba1_V2_test	2022-02-16 19:34:04	Gabriela Mercado	R01.Iba1_Update.V2.1	Object	a62bc991-cc04-40ea-8cd8-d2a9926ea4c8	Soma 297		Soma	90.7573		129.301	35	3.48	3.61	91.6	40	10818.1	13726.5	10808	13704.8	10820.9	13704.4	10821.6	13728.4	10808.7	13728.8	12.8798	24.0128	3	44.18	57.69	67.69
Iba1_RO1_1B_A-00	TIRB1_OB_I	91b4df9d-7737-4dc6-abd6-e8425edadb8c	4584b3e1-cd5c-42be-be85-c59784388e67	Tissue 1	RO1_1B_Iba1_V2_test	2022-02-16 19:34:04	Gabriela Mercado	R01.Iba1_Update.V2.1	Object	a3060ff9-0691-48d2-a981-caae9131488f	Soma 298		Soma	90.3461		168.722	48.9	3.66	2.38	149.4	50	10734.2	15069.3	10713.3	15060.7	10742.2	15048.3	10750.8	15068.3	10721.8	15080.7	21.7249	31.4582	3	41.57	55.21	65.85
Iba1_RO1_1B_A-00	TIRB1_OB_I	91b4df9d-7737-4dc6-abd6-e8425edadb8c	4584b3e1-cd5c-42be-be85-c59784388e67	Tissue 1	RO1_1B_Iba1_V2_test	2022-02-16 19:34:04	Gabriela Mercado	R01.Iba1_Update.V2.1	Object	99b132f1-c88a-4990-9a61-5dc5e98aebcb	Soma 299		Soma	63.3638		60.1128	21.3	2.76	2.59	69.5	30	10286.5	13808.5	10281.1	13801	10292.4	13799.2	10295.2	13816.9	10283.9	13818.7	11.4158	17.9422	3	39.45	54.22	64.56
Iba1_RO1_1B_A-00	TIRB1_OB_I	91b4df9d-7737-4dc6-abd6-e8425edadb8c	4584b3e1-cd5c-42be-be85-c59784388e67	Tissue 1	RO1_1B_Iba1_V2_test	2022-02-16 19:34:04	Gabriela Mercado	R01.Iba1_Update.V2.1	Object	090f1cc2-121f-4caf-a2bd-21c13dab67b8	Soma 3		Soma	56.0959		1006.94	146.5	5.97	3.25	681.2	30	10776	13850.5	10749.8	13845.9	10807.9	13832.6	10822	13894.1	10763.9	13907.4	59.5944	63.1101	3	37.94	51.13	61.51
Iba1_RO1_1B_A-00	TIRB1_OB_I	91b4df9d-7737-4dc6-abd6-e8425edadb8c	4584b3e1-cd5c-42be-be85-c59784388e67	Tissue 1	RO1_1B_Iba1_V2_test	2022-02-16 19:34:04	Gabriela Mercado	R01.Iba1_Update.V2.1	Object	f99eec4b-1a0d-4bcd-829b-7af6a4c656bb	Soma 30		Soma	88.0191		265.305	42.9	4.58	3.53	181.9	60	10720.2	13558.4	10699.3	13558.6	10702.4	13527.2	10729	13529.8	10725.8	13561.3	26.7061	31.5893	3	32.42	46.6	59.31
Iba1_RO1_1B_A-00	TIRB1_OB_I	91b4df9d-7737-4dc6-abd6-e8425edadb8c	4584b3e1-cd5c-42be-be85-c59784388e67	Tissue 1	RO1_1B_Iba1_V2_test	2022-02-16 19:34:04	Gabriela Mercado	R01.Iba1_Update.V2.1	Object	56ed4654-b735-47ca-9373-4a00798577a4	Soma 300		Soma	90.1169		258.65	63.7	3.83	2.14	224.4	60	10888	15013.5	10863.3	14996.1	10914.1	14993.8	10915.4	15022	10864.7	15024.4	28.307	50.8035	3	39.54	52.37	63.19
Iba1_RO1_1B_A-00	TIRB1_OB_I	91b4df9d-7737-4dc6-abd6-e8425edadb8c	4584b3e1-cd5c-42be-be85-c59784388e67	Tissue 1	RO1_1B_Iba1_V2_test	2022-02-16 19:34:04	Gabriela Mercado	R01.Iba1_Update.V2.1	Object	c1fe8a42-33c1-4b51-bd1e-f8b4214b6bad	Soma 301		Soma	77.5376		226.778	51.5	4.76	3.4	174	50	10916	14355.9	10889.4	14357.3	10894.9	14333.9	10929.2	14342	10923.7	14365.3	23.9652	35.232	3	33.76	47.66	59.36
Iba1_RO1_1B_A-00	TIRB1_OB_I	91b4df9d-7737-4dc6-abd6-e8425edadb8c	4584b3e1-cd5c-42be-be85-c59784388e67	Tissue 1	RO1_1B_Iba1_V2_test	2022-02-16 19:34:04	Gabriela Mercado	R01.Iba1_Update.V2.1	Object	2cbea9c4-cad2-490c-89e2-52c11fc415ae	Soma 302		Soma	62.6348		157.808	37	3.2	2.46	136.4	50	10930	14383.8	10909.3	14377.4	10927.9	14354	10943.2	14366.1	10924.6	14389.5	19.5256	29.9147	3	36.24	50.46	62.2
Iba1_RO1_1B_A-00	TIRB1_OB_I	91b4df9d-7737-4dc6-abd6-e8425edadb8c	4584b3e1-cd5c-42be-be85-c59784388e67	Tissue 1	RO1_1B_Iba1_V2_test	2022-02-16 19:34:04	Gabriela Mercado	R01.Iba1_Update.V2.1	Object	30ed69f3-64fc-4c76-92ac-8464d70d962e	Soma 303		Soma	89.9398		266.2	58.8	4.75	3.29	235.1	50	10734.2	15181.3	10707.1	15163.8	10730.5	15150.4	10752.7	15189	10729.3	15202.4	26.9373	44.5242	3	44.96	57.8	67.63
Iba1_RO1_1B_A-00	TIRB1_OB_I	91b4df9d-7737-4dc6-abd6-e8425edadb8c	4584b3e1-cd5c-42be-be85-c59784388e67	Tissue 1	RO1_1B_Iba1_V2_test	2022-02-16 19:34:04	Gabriela Mercado	R01.Iba1_Update.V2.1	Object	ff13e731-c3c1-4497-b275-e82e7eeb1be1	Soma 304		Soma	82.0429		429.356	96.3	2.61	2.18	404.3	50	10930	14607.8	10888.4	14596.4	10938.6	14563.3	10962.5	14599.6	10912.3	14632.7	43.4456	60.1268	3	41.72	53.42	63.6
Iba1_RO1_1B_A-00	TIRB1_OB_I	91b4df9d-7737-4dc6-abd6-e8425edadb8c	4584b3e1-cd5c-42be-be85-c59784388e67	Tissue 1	RO1_1B_Iba1_V2_test	2022-02-16 19:34:04	Gabriela Mercado	R01.Iba1_Update.V2.1	Object	f5a193c6-5b06-4650-a14a-8ae5a6eebcc8	Soma 305		Soma	77.2934		228.884	63	2.6	1.76	180	40	10706.1	14034.2	10678.6	14048.7	10680.2	14023	10713.4	14025	10711.8	14050.7	25.7298	33.2836	3	43.25	56.91	66.75
Iba1_RO1_1B_A-00	TIRB1_OB_I	91b4df9d-7737-4dc6-abd6-e8425edadb8c	4584b3e1-cd5c-42be-be85-c59784388e67	Tissue 1	RO1_1B_Iba1_V2_test	2022-02-16 19:34:04	Gabriela Mercado	R01.Iba1_Update.V2.1	Object	e6c8258e-ef7b-4661-a208-e6e144f83f69	Soma 306		Soma	62.5403		211.774	42.7	7.58	4.45	171.5	60	10510.5	13824.4	10495.4	13819	10509.4	13805	10534.8	13830.4	10520.8	13844.4	19.7566	35.9352	3	34.25	47.44	59.32
Iba1_RO1_1B_A-00	TIRB1_OB_I	91b4df9d-7737-4dc6-abd6-e8425edadb8c	4584b3e1-cd5c-42be-be85-c59784388e67	Tissue 1	RO1_1B_Iba1_V2_test	2022-02-16 19:34:04	Gabriela Mercado	R01.Iba1_Update.V2.1	Object	20ff2079-6041-47a9-bcea-7bc3827ecaa6	Soma 307		Soma	81.9865		836.546	98.9	7.12	5.14	553.6	40	10790.1	13880.2	10759.2	13900.3	10760.9	13852.3	10817.1	13854.3	10815.3	13902.3	48.0714	56.1635	3	36.83	50.01	60.93
Iba1_RO1_1B_A-00	TIRB1_OB_I	91b4df9d-7737-4dc6-abd6-e8425edadb8c	4584b3e1-cd5c-42be-be85-c59784388e67	Tissue 1	RO1_1B_Iba1_V2_test	2022-02-16 19:34:04	Gabriela Mercado	R01.Iba1_Update.V2.1	Object	bcdd7348-0e69-4307-99e8-fb52b29ff782	Soma 308		Soma	76.8694		269.419	51	2.98	1.97	211	50	10818.1	14090.1	10787.5	14083.1	10797	14061.2	10832.4	14076.6	10822.9	14098.5	23.84	38.6287	3	39.86	53	63.53
Iba1_RO1_1B_A-00	TIRB1_OB_I	91b4df9d-7737-4dc6-abd6-e8425edadb8c	4584b3e1-cd5c-42be-be85-c59784388e67	Tissue 1	RO1_1B_Iba1_V2_test	2022-02-16 19:34:04	Gabriela Mercado	R01.Iba1_Update.V2.1	Object	2920057c-1782-4ad1-9613-f68c6fbdbefc	Soma 309		Soma	81.8354		432.26	75.7	3.41	2.89	391.7	60	10608.2	14285.9	10563.7	14281.4	10599.8	14241.9	10634.5	14273.7	10598.4	14313.1	47.0859	53.4765	3	40.76	53.43	63.17
Iba1_RO1_1B_A-00	TIRB1_OB_I	91b4df9d-7737-4dc6-abd6-e8425edadb8c	4584b3e1-cd5c-42be-be85-c59784388e67	Tissue 1	RO1_1B_Iba1_V2_test	2022-02-16 19:34:04	Gabriela Mercado	R01.Iba1_Update.V2.1	Object	6e9d8bdc-bd50-4499-95bd-292cdfdd4984	Soma 31		Soma	88.0186		229.464	62.2	3.28	2.83	177.3	60	10664.3	14062.2	10637.4	14063	10643.3	14046.3	10691.6	14063.3	10685.7	14080.1	17.7312	51.2658	3	38.7	52.6	63.53
Iba1_RO1_1B_A-00	TIRB1_OB_I	91b4df9d-7737-4dc6-abd6-e8425edadb8c	4584b3e1-cd5c-42be-be85-c59784388e67	Tissue 1	RO1_1B_Iba1_V2_test	2022-02-16 19:34:04	Gabriela Mercado	R01.Iba1_Update.V2.1	Object	f503cfc8-a7a0-4b97-95ce-66cf2a96ff1c	Soma 310		Soma	89.4801		248.534	48.8	3.03	2.62	224.4	40	10790.1	15251.3	10760.8	15262.2	10778.7	15236	10801.6	15251.6	10783.7	15277.8	27.6977	31.6683	3	36.89	50.63	62.09
Iba1_RO1_1B_A-00	TIRB1_OB_I	91b4df9d-7737-4dc6-abd6-e8425edadb8c	4584b3e1-cd5c-42be-be85-c59784388e67	Tissue 1	RO1_1B_Iba1_V2_test	2022-02-16 19:34:04	Gabriela Mercado	R01.Iba1_Update.V2.1	Object	88b57283-d060-4db2-bf15-220ba6b69891	Soma 311		Soma	76.3971		321.836	46	6.34	3.93	173.8	50	10818.1	13306.7	10797.1	13293.4	10823.8	13273.9	10838	13293.2	10811.3	13312.8	24.0209	33.0342	3	32.6	47.77	61.4
Iba1_RO1_1B_A-00	TIRB1_OB_I	91b4df9d-7737-4dc6-abd6-e8425edadb8c	4584b3e1-cd5c-42be-be85-c59784388e67	Tissue 1	RO1_1B_Iba1_V2_test	2022-02-16 19:34:04	Gabriela Mercado	R01.Iba1_Update.V2.1	Object	51622998-aee2-4edc-a52f-4d610ca9d3ad	Soma 312		Soma	81.8262		380.69	68.1	3.71	2.65	267.6	60	10538.2	13418.5	10501.7	13418.2	10552.4	13398.5	10563.1	13426.2	10512.4	13445.8	29.6342	54.3963	3	30.68	45.05	57.68
Iba1_RO1_1B_A-00	TIRB1_OB_I	91b4df9d-7737-4dc6-abd6-e8425edadb8c	4584b3e1-cd5c-42be-be85-c59784388e67	Tissue 1	RO1_1B_Iba1_V2_test	2022-02-16 19:34:04	Gabriela Mercado	R01.Iba1_Update.V2.1	Object	2ce4be8c-0f03-47b6-ba8c-27bee2ed87d0	Soma 313		Soma	62.3395		60.2338	16.4	2.83	2.15	58	40	10874.2	14537.8	10863.6	14544.6	10863.8	14535.4	10881.3	14535.9	10881.1	14545.1	9.19507	17.4961	3	43.82	56.25	64.91
Iba1_RO1_1B_A-00	TIRB1_OB_I	91b4df9d-7737-4dc6-abd6-e8425edadb8c	4584b3e1-cd5c-42be-be85-c59784388e67	Tissue 1	RO1_1B_Iba1_V2_test	2022-02-16 19:34:04	Gabriela Mercado	R01.Iba1_Update.V2.1	Object	453018c2-853b-4035-8f76-66c10343a29c	Soma 314		Soma	75.8867		102.172	28.9	4.53	2.12	76.3	40	10804.2	13474.6	10788.4	13475.7	10794.5	13463	10817.3	13473.9	10811.1	13486.7	14.1946	25.2558	3	36.69	51.95	63.48
Iba1_RO1_1B_A-00	TIRB1_OB_I	91b4df9d-7737-4dc6-abd6-e8425edadb8c	4584b3e1-cd5c-42be-be85-c59784388e67	Tissue 1	RO1_1B_Iba1_V2_test	2022-02-16 19:34:04	Gabriela Mercado	R01.Iba1_Update.V2.1	Object	01346cf2-ea62-4a7e-9990-a27908f1d312	Soma 315		Soma	81.7393		398.332	71.9	2.43	1.77	324.8	50	10468.5	13530.4	10431.7	13528.9	10443.5	13504.6	10494.8	13529.5	10483	13553.8	26.936	57.0382	3	39.54	52.73	63.66
Iba1_RO1_1B_A-00	TIRB1_OB_I	91b4df9d-7737-4dc6-abd6-e8425edadb8c	4584b3e1-cd5c-42be-be85-c59784388e67	Tissue 1	RO1_1B_Iba1_V2_test	2022-02-16 19:34:04	Gabriela Mercado	R01.Iba1_Update.V2.1	Object	19fa629c-dfe9-4053-87fa-b8d9c993f95f	Soma 316		Soma	59.654		289.335	57.1	3.16	1.8	244.2	30	10790.1	14508.1	10759.1	14518.3	10791.3	14490.4	10806.7	14508.2	10774.6	14536.1	23.5849	42.5577	3	41.5	54.07	63.55
Iba1_RO1_1B_A-00	TIRB1_OB_I	91b4df9d-7737-4dc6-abd6-e8425edadb8c	4584b3e1-cd5c-42be-be85-c59784388e67	Tissue 1	RO1_1B_Iba1_V2_test	2022-02-16 19:34:04	Gabriela Mercado	R01.Iba1_Update.V2.1	Object	a50e978a-1821-4b96-bb5d-06932d75f087	Soma 317		Soma	75.7451		131.817	24.9	5.23	4.86	82.5	40	10482.3	13908.2	10466.5	13891.5	10479.5	13884.2	10490.5	13903.8	10477.5	13911.1	14.9458	22.4726	3	33.73	48.38	59.76
Iba1_RO1_1B_A-00	TIRB1_OB_I	91b4df9d-7737-4dc6-abd6-e8425edadb8c	4584b3e1-cd5c-42be-be85-c59784388e67	Tissue 1	RO1_1B_Iba1_V2_test	2022-02-16 19:34:04	Gabriela Mercado	R01.Iba1_Update.V2.1	Object	a80f8844-5451-4eba-b458-34f43c8262dc	Soma 318		Soma	59.4729		118.919	42.7	3.66	3.13	107.9	60	10944.1	14509.9	10932.6	14506.7	10965.5	14492.7	10969.4	14501.9	10936.5	14515.9	9.96934	35.7451	3	41.17	52.43	61.45
Iba1_RO1_1B_A-00	TIRB1_OB_I	91b4df9d-7737-4dc6-abd6-e8425edadb8c	4584b3e1-cd5c-42be-be85-c59784388e67	Tissue 1	RO1_1B_Iba1_V2_test	2022-02-16 19:34:04	Gabriela Mercado	R01.Iba1_Update.V2.1	Object	3ec852ac-b800-4b67-b794-76a6ccae6be8	Soma 319		Soma	89.3141		218.453	52.7	3.6	2.94	153.7	40	10762.2	14789.7	10753.1	14768.7	10770.1	14765.4	10777.5	14803.7	10760.5	14807	17.2646	39.0394	3	36.14	48.59	60.64
Iba1_RO1_1B_A-00	TIRB1_OB_I	91b4df9d-7737-4dc6-abd6-e8425edadb8c	4584b3e1-cd5c-42be-be85-c59784388e67	Tissue 1	RO1_1B_Iba1_V2_test	2022-02-16 19:34:04	Gabriela Mercado	R01.Iba1_Update.V2.1	Object	9e9c43f4-2cfd-4890-81ed-341f140fbe25	Soma 32		Soma	81.1278		540.604	104.1	4.06	2.48	411.5	60	10720.2	14412	10683.9	14395.2	10733.8	14374	10749.1	14409.8	10699.1	14431.1	38.9348	54.2932	3	42.96	55.28	65.2
Iba1_RO1_1B_A-00	TIRB1_OB_I	91b4df9d-7737-4dc6-abd6-e8425edadb8c	4584b3e1-cd5c-42be-be85-c59784388e67	Tissue 1	RO1_1B_Iba1_V2_test	2022-02-16 19:34:04	Gabriela Mercado	R01.Iba1_Update.V2.1	Object	bf874ee0-44a0-44b5-9260-7ca10b8924b4	Soma 320		Soma	75.369		602.919	89.5	4.26	3.56	357	40	10678.1	13740.3	10632.4	13729.7	10679	13706	10704.3	13755.7	10657.7	13779.4	52.3049	55.7862	3	37.64	51.86	62.68
Iba1_RO1_1B_A-00	TIRB1_OB_I	91b4df9d-7737-4dc6-abd6-e8425edadb8c	4584b3e1-cd5c-42be-be85-c59784388e67	Tissue 1	RO1_1B_Iba1_V2_test	2022-02-16 19:34:04	Gabriela Mercado	R01.Iba1_Update.V2.1	Object	81d05795-41fd-47a0-8104-739ab5e80a08	Soma 321		Soma	59.2422		37.4132	18.2	2.52	2.16	51.2	30	10720.2	14312.3	10710.4	14313.3	10715.8	14305.7	10726.8	14313.6	10721.3	14321.2	9.36932	13.483	3	41.67	54.88	64.77
Iba1_RO1_1B_A-00	TIRB1_OB_I	91b4df9d-7737-4dc6-abd6-e8425edadb8c	4584b3e1-cd5c-42be-be85-c59784388e67	Tissue 1	RO1_1B_Iba1_V2_test	2022-02-16 19:34:04	Gabriela Mercado	R01.Iba1_Update.V2.1	Object	b0cf73a2-e3e0-4023-a885-473efa52c15e	Soma 322		Soma	89.0696		65.7756	23.4	4.19	3.44	64.3	40	10706.1	15209.3	10704.6	15196.8	10713.9	15196.1	10715.8	15220.5	10706.5	15221.2	9.34843	24.4335	3	34.66	50.02	61.88
Iba1_RO1_1B_A-00	TIRB1_OB_I	91b4df9d-7737-4dc6-abd6-e8425edadb8c	4584b3e1-cd5c-42be-be85-c59784388e67	Tissue 1	RO1_1B_Iba1_V2_test	2022-02-16 19:34:04	Gabriela Mercado	R01.Iba1_Update.V2.1	Object	e983dad7-bc6e-4cc6-baa0-8966b4ffc744	Soma 323		Soma	75.2585		183.823	50.1	2.49	2.28	151.3	50	10482.3	13740.3	10463	13743.4	10464.4	13722.8	10502.3	13725.5	10500.9	13746.1	20.6379	37.9658	3	38.8	52.04	63.36
Iba1_RO1_1B_A-00	TIRB1_OB_I	91b4df9d-7737-4dc6-abd6-e8425edadb8c	4584b3e1-cd5c-42be-be85-c59784388e67	Tissue 1	RO1_1B_Iba1_V2_test	2022-02-16 19:34:04	Gabriela Mercado	R01.Iba1_Update.V2.1	Object	a6b00b51-624e-4be4-954c-10514d16e352	Soma 324		Soma	58.4322		108.029	28.6	2.54	2.06	113.4	40	10832.1	13558.4	10821.9	13542.4	10844.1	13540.9	10845.4	13560.2	10823.2	13561.7	19.32	22.3038	3	47.1	60.26	68.4
Iba1_RO1_1B_A-00	TIRB1_OB_I	91b4df9d-7737-4dc6-abd6-e8425edadb8c	4584b3e1-cd5c-42be-be85-c59784388e67	Tissue 1	RO1_1B_Iba1_V2_test	2022-02-16 19:34:04	Gabriela Mercado	R01.Iba1_Update.V2.1	Object	b1e90d56-9825-45bd-9456-6cdc3da864e6	Soma 325		Soma	75.2405		329.217	70.6	3.36	1.89	279.6	50	10748.1	14048.1	10735.1	14021.5	10772.1	14021.5	10772.1	14054.7	10735.1	14054.7	33.22	36.96	3	41.03	54.17	63.86
Iba1_RO1_1B_A-00	TIRB1_OB_I	91b4df9d-7737-4dc6-abd6-e8425edadb8c	4584b3e1-cd5c-42be-be85-c59784388e67	Tissue 1	RO1_1B_Iba1_V2_test	2022-02-16 19:34:04	Gabriela Mercado	R01.Iba1_Update.V2.1	Object	171d2dcd-efee-4e7d-bf8c-a61140db9345	Soma 326		Soma	58.2861		443.489	74.6	5.66	3.23	329.6	40	10860.1	13782.3	10828.2	13804.2	10836.1	13759.8	10872.7	13766.3	10864.8	13810.7	37.1393	45.1096	3	40.46	54.62	65.16
Iba1_RO1_1B_A-00	TIRB1_OB_I	91b4df9d-7737-4dc6-abd6-e8425edadb8c	4584b3e1-cd5c-42be-be85-c59784388e67	Tissue 1	RO1_1B_Iba1_V2_test	2022-02-16 19:34:04	Gabriela Mercado	R01.Iba1_Update.V2.1	Object	bf805b10-9b43-4597-a163-7b9f50aacade	Soma 327		Soma	75.2215		361.838	64.2	5.19	2.38	306.4	40	10650.2	13698.3	10624.2	13674.8	10662.9	13674.3	10663.4	13711.9	10624.7	13712.4	37.6316	38.6698	3	34.13	48.81	60.18
Iba1_RO1_1B_A-00	TIRB1_OB_I	91b4df9d-7737-4dc6-abd6-e8425edadb8c	4584b3e1-cd5c-42be-be85-c59784388e67	Tissue 1	RO1_1B_Iba1_V2_test	2022-02-16 19:34:04	Gabriela Mercado	R01.Iba1_Update.V2.1	Object	7adb3577-60b0-4675-9ffd-00efa3c650cd	Soma 328		Soma	57.1448		150.79	38.2	3.1	2.24	117.5	30	10692.2	13948.4	10676.3	13936.4	10687	13929.2	10705.4	13956.6	10694.7	13963.8	12.9366	33.0266	3	32.94	46.73	58.1
Iba1_RO1_1B_A-00	TIRB1_OB_I	91b4df9d-7737-4dc6-abd6-e8425edadb8c	4584b3e1-cd5c-42be-be85-c59784388e67	Tissue 1	RO1_1B_Iba1_V2_test	2022-02-16 19:34:04	Gabriela Mercado	R01.Iba1_Update.V2.1	Object	41262d59-2903-451a-9447-55c23762be2e	Soma 329		Soma	74.8354		192.777	29.4	5.49	5.38	79.2	60	10468.5	13586.5	10455	13584.4	10468.7	13570	10481.7	13582.3	10468	13596.7	17.9358	19.8737	3	29.46	44.29	57.97
Iba1_RO1_1B_A-00	TIRB1_OB_I	91b4df9d-7737-4dc6-abd6-e8425edadb8c	4584b3e1-cd5c-42be-be85-c59784388e67	Tissue 1	RO1_1B_Iba1_V2_test	2022-02-16 19:34:04	Gabriela Mercado	R01.Iba1_Update.V2.1	Object	450e4134-944d-43c1-9ac7-e84c5f946dee	Soma 33		Soma	88.0138		474.514	103	2.75	2.37	381.7	60	10412.4	14188	10369.7	14193.5	10379.8	14157.7	10450	14177.5	10439.9	14213.3	37.1836	72.9614	3	40.62	54.77	64.57
Iba1_RO1_1B_A-00	TIRB1_OB_I	91b4df9d-7737-4dc6-abd6-e8425edadb8c	4584b3e1-cd5c-42be-be85-c59784388e67	Tissue 1	RO1_1B_Iba1_V2_test	2022-02-16 19:34:04	Gabriela Mercado	R01.Iba1_Update.V2.1	Object	77f65afe-7eb5-4a20-882a-2ea6db4f7901	Soma 330		Soma	56.5599		308.429	53.8	5.92	3.2	234.8	30	10762.2	14676	10732.2	14681.7	10753.6	14649	10775.6	14663.4	10754.2	14696	26.2357	39.0558	3	43.97	55.93	65.72
Iba1_RO1_1B_A-00	TIRB1_OB_I	91b4df9d-7737-4dc6-abd6-e8425edadb8c	4584b3e1-cd5c-42be-be85-c59784388e67	Tissue 1	RO1_1B_Iba1_V2_test	2022-02-16 19:34:04	Gabriela Mercado	R01.Iba1_Update.V2.1	Object	f496dd42-5f84-4da9-9489-0623db667430	Soma 331		Soma	74.5216		353.344	78.4	2.52	1.77	353.2	60	10580.5	13838.2	10546.4	13854.4	10546.9	13818.7	10604.4	13819.4	10603.9	13855.1	35.6981	57.5625	3	41.56	55.41	66
Iba1_RO1_1B_A-00	TIRB1_OB_I	91b4df9d-7737-4dc6-abd6-e8425edadb8c	4584b3e1-cd5c-42be-be85-c59784388e67	Tissue 1	RO1_1B_Iba1_V2_test	2022-02-16 19:34:04	Gabriela Mercado	R01.Iba1_Update.V2.1	Object	1d3b6cca-4888-4ab7-b68e-10adf54ec058	Soma 332		Soma	56.3575		254.826	42.4	4.27	3.11	198.9	60	10650.2	13544.5	10633	13523.3	10662.7	13518.8	10667.3	13548.3	10637.6	13552.8	29.8419	30.0471	3	34.78	48.48	60.94
Iba1_RO1_1B_A-00	TIRB1_OB_I	91b4df9d-7737-4dc6-abd6-e8425edadb8c	4584b3e1-cd5c-42be-be85-c59784388e67	Tissue 1	RO1_1B_Iba1_V2_test	2022-02-16 19:34:04	Gabriela Mercado	R01.Iba1_Update.V2.1	Object	bd4f3a1b-b889-42e3-8ef4-23f395482196	Soma 333		Soma	88.9335		202.602	49.3	3.78	2.5	186.7	40	11265.8	13376.7	11247.8	13363.3	11261.3	13346.8	11292.5	13372.3	11279.1	13388.8	21.2511	40.3071	3	33.41	47.92	59.03
Iba1_RO1_1B_A-00	TIRB1_OB_I	91b4df9d-7737-4dc6-abd6-e8425edadb8c	4584b3e1-cd5c-42be-be85-c59784388e67	Tissue 1	RO1_1B_Iba1_V2_test	2022-02-16 19:34:04	Gabriela Mercado	R01.Iba1_Update.V2.1	Object	36ef562b-fe00-4dc7-bb20-fa222b92d2dc	Soma 334		Soma	85.2444		253.011	52.7	4.1	2.48	238.5	40	11251.9	13264.7	11220.6	13258.7	11261.8	13253.8	11265	13280.3	11223.7	13285.2	26.6602	41.5275	3	32.59	46.52	58.71
Iba1_RO1_1B_A-00	TIRB1_OB_I	91b4df9d-7737-4dc6-abd6-e8425edadb8c	4584b3e1-cd5c-42be-be85-c59784388e67	Tissue 1	RO1_1B_Iba1_V2_test	2022-02-16 19:34:04	Gabriela Mercado	R01.Iba1_Update.V2.1	Object	ac725156-5211-40d2-b7d8-2f07368ea38a	Soma 335		Soma	88.2281		244.807	54.4	4.86	2.88	180.7	60	10985.9	15419.1	10960	15430.7	10979.5	15405.3	10999.8	15421	10980.4	15446.3	25.6558	31.9217	3	51.55	61.95	70.06
Iba1_RO1_1B_A-00	TIRB1_OB_I	91b4df9d-7737-4dc6-abd6-e8425edadb8c	4584b3e1-cd5c-42be-be85-c59784388e67	Tissue 1	RO1_1B_Iba1_V2_test	2022-02-16 19:34:04	Gabriela Mercado	R01.Iba1_Update.V2.1	Object	2fd3c95d-5ab5-4d04-82d6-074c99690143	Soma 336		Soma	86.6112		287.617	67.7	4.15	1.87	266.3	60	11265.8	13628.3	11232.4	13619	11272.7	13588	11289.7	13610.1	11249.3	13641.1	27.8697	50.8461	3	35.97	50.28	61.64
Iba1_RO1_1B_A-00	TIRB1_OB_I	91b4df9d-7737-4dc6-abd6-e8425edadb8c	4584b3e1-cd5c-42be-be85-c59784388e67	Tissue 1	RO1_1B_Iba1_V2_test	2022-02-16 19:34:04	Gabriela Mercado	R01.Iba1_Update.V2.1	Object	42ad4e4a-09b8-4b02-b408-6850511b6ebc	Soma 337		Soma	53.7611		180.532	48.3	3.28	2.25	156.6	40	11055.9	14216	11031.7	14221.9	11041.9	14205.7	11070.1	14223.5	11059.9	14239.7	19.1885	33.3936	3	41.89	54.17	64.64
Iba1_RO1_1B_A-00	TIRB1_OB_I	91b4df9d-7737-4dc6-abd6-e8425edadb8c	4584b3e1-cd5c-42be-be85-c59784388e67	Tissue 1	RO1_1B_Iba1_V2_test	2022-02-16 19:34:04	Gabriela Mercado	R01.Iba1_Update.V2.1	Object	86fd4e67-4454-4355-92aa-6e6b360ab358	Soma 338		Soma	88.1812		410.263	74.8	3.38	2.62	380.3	40	11405.7	15195.4	11377.7	15201.4	11390.5	15163.1	11435.8	15178.3	11423	15216.6	40.3318	47.7747	3	44.75	56.68	65.41
Iba1_RO1_1B_A-00	TIRB1_OB_I	91b4df9d-7737-4dc6-abd6-e8425edadb8c	4584b3e1-cd5c-42be-be85-c59784388e67	Tissue 1	RO1_1B_Iba1_V2_test	2022-02-16 19:34:04	Gabriela Mercado	R01.Iba1_Update.V2.1	Object	d19afd48-ae60-4312-9e69-514efa79c1c6	Soma 339		Soma	52.3455		294.683	55.1	3.46	2.16	244.4	30	10972.1	13500.7	10954.4	13507.3	10960.2	13470.9	10991.2	13475.9	10985.3	13512.3	31.3251	36.8179	3	35.52	49.87	61.35
Iba1_RO1_1B_A-00	TIRB1_OB_I	91b4df9d-7737-4dc6-abd6-e8425edadb8c	4584b3e1-cd5c-42be-be85-c59784388e67	Tissue 1	RO1_1B_Iba1_V2_test	2022-02-16 19:34:04	Gabriela Mercado	R01.Iba1_Update.V2.1	Object	efd95db4-38a3-4185-a09d-3805a4a89b49	Soma 34		Soma	73.7617		253.834	53.5	3.73	3.45	197.5	40	10608.2	13642.4	10586.3	13639	10599.6	13613.2	10624.9	13626.2	10611.6	13652.1	28.4806	29.0864	3	36.78	50.78	61.83
Iba1_RO1_1B_A-00	TIRB1_OB_I	91b4df9d-7737-4dc6-abd6-e8425edadb8c	4584b3e1-cd5c-42be-be85-c59784388e67	Tissue 1	RO1_1B_Iba1_V2_test	2022-02-16 19:34:04	Gabriela Mercado	R01.Iba1_Update.V2.1	Object	cb73803e-cf2b-4457-ab1b-7a2f1763bc3f	Soma 340		Soma	88.175		205.797	45.1	3.16	2.94	162.3	40	11307.8	15237.2	11281.1	15220.8	11308.6	15208	11321.3	15235.3	11293.8	15248.1	30.1213	30.3642	3	43.87	56.37	66.01
Iba1_RO1_1B_A-00	TIRB1_OB_I	91b4df9d-7737-4dc6-abd6-e8425edadb8c	4584b3e1-cd5c-42be-be85-c59784388e67	Tissue 1	RO1_1B_Iba1_V2_test	2022-02-16 19:34:04	Gabriela Mercado	R01.Iba1_Update.V2.1	Object	2158d90f-a88e-4b9e-be0b-780fea6d1ef3	Soma 341		Soma	50.9192		340.131	58.7	4.98	5.42	188.6	30	11195.8	13934.6	11183	13932.9	11206.6	13931.1	11209.8	13974.5	11186.2	13976.3	23.631	43.4979	3	35.18	47.92	59.7
Iba1_RO1_1B_A-00	TIRB1_OB_I	91b4df9d-7737-4dc6-abd6-e8425edadb8c	4584b3e1-cd5c-42be-be85-c59784388e67	Tissue 1	RO1_1B_Iba1_V2_test	2022-02-16 19:34:04	Gabriela Mercado	R01.Iba1_Update.V2.1	Object	39f435ca-391d-4671-b6bb-0cdff5cc268b	Soma 342		Soma	78.9201		347.173	73.3	3.86	3.47	254.1	60	11223.7	14090.1	11187.4	14087.1	11220.4	14061.7	11238.6	14085.3	11205.5	14110.7	29.7827	41.6628	3	41.76	53.44	63.48
Iba1_RO1_1B_A-00	TIRB1_OB_I	91b4df9d-7737-4dc6-abd6-e8425edadb8c	4584b3e1-cd5c-42be-be85-c59784388e67	Tissue 1	RO1_1B_Iba1_V2_test	2022-02-16 19:34:04	Gabriela Mercado	R01.Iba1_Update.V2.1	Object	64e1cd9b-d0f7-4959-91cc-0063c1d97bce	Soma 343		Soma	88.1635		318.012	55.1	4.49	2.5	281.7	40	11601.5	15321.2	11574.9	15330.9	11581.4	15304.2	11621.2	15313.9	11614.7	15340.6	27.5181	40.9761	3	45.56	58.19	68.08
Iba1_RO1_1B_A-00	TIRB1_OB_I	91b4df9d-7737-4dc6-abd6-e8425edadb8c	4584b3e1-cd5c-42be-be85-c59784388e67	Tissue 1	RO1_1B_Iba1_V2_test	2022-02-16 19:34:04	Gabriela Mercado	R01.Iba1_Update.V2.1	Object	c6c5d052-a2c3-46cb-b8cb-007f00a7b236	Soma 344		Soma	84.7923		112.554	31.2	3.44	2.51	105.2	40	10972.1	14425.8	10964.2	14439.5	10974.5	14415.2	10987.3	14420.6	10977	14445	13.9098	26.4181	3	39.31	52.98	64.37
Iba1_RO1_1B_A-00	TIRB1_OB_I	91b4df9d-7737-4dc6-abd6-e8425edadb8c	4584b3e1-cd5c-42be-be85-c59784388e67	Tissue 1	RO1_1B_Iba1_V2_test	2022-02-16 19:34:04	Gabriela Mercado	R01.Iba1_Update.V2.1	Object	3aeb4218-f129-4f0d-aea4-961020854ef8	Soma 345		Soma	50.774		84.3612	25.4	2.95	2.45	76.4	40	11139.9	14076	11128.8	14071.2	11143.3	14062.1	11149.5	14072	11135	14081.1	11.6396	17.0648	3	39.91	52.78	63.8
Iba1_RO1_1B_A-00	TIRB1_OB_I	91b4df9d-7737-4dc6-abd6-e8425edadb8c	4584b3e1-cd5c-42be-be85-c59784388e67	Tissue 1	RO1_1B_Iba1_V2_test	2022-02-16 19:34:04	Gabriela Mercado	R01.Iba1_Update.V2.1	Object	e79b4f88-8625-4513-b6fa-e451da8d72b5	Soma 346		Soma	58.6955		371.01	63.8	4.01	3.1	313.4	30	11000	13738.6	10985.1	13728.5	11013	13715.2	11033.4	13758.3	11005.6	13771.5	30.8614	47.6536	3	37.91	51.38	62.17
Iba1_RO1_1B_A-00	TIRB1_OB_I	91b4df9d-7737-4dc6-abd6-e8425edadb8c	4584b3e1-cd5c-42be-be85-c59784388e67	Tissue 1	RO1_1B_Iba1_V2_test	2022-02-16 19:34:04	Gabriela Mercado	R01.Iba1_Update.V2.1	Object	cc354526-d72a-487e-88bf-0bf8aaadb79d	Soma 347		Soma	84.7706		180.072	41.7	3.18	2.71	125.7	50	11055.9	13306.7	11034.3	13327.6	11042	13295.1	11061.2	13299.7	11053.5	13332.1	19.6996	33.3865	3	29.42	45.32	58.24
Iba1_RO1_1B_A-00	TIRB1_OB_I	91b4df9d-7737-4dc6-abd6-e8425edadb8c	4584b3e1-cd5c-42be-be85-c59784388e67	Tissue 1	RO1_1B_Iba1_V2_test	2022-02-16 19:34:04	Gabriela Mercado	R01.Iba1_Update.V2.1	Object	a3aeb4e2-4739-462f-a912-6f9169d0e0aa	Soma 348		Soma	76.4795		481.12	81.3	3.88	2.43	413.3	60	11279.8	14551.9	11265.8	14591.7	11271.2	14529.5	11308	14532.7	11302.7	14594.9	37.0012	62.4783	3	40.04	53.37	63.52
Iba1_RO1_1B_A-00	TIRB1_OB_I	91b4df9d-7737-4dc6-abd6-e8425edadb8c	4584b3e1-cd5c-42be-be85-c59784388e67	Tissue 1	RO1_1B_Iba1_V2_test	2022-02-16 19:34:04	Gabriela Mercado	R01.Iba1_Update.V2.1	Object	69c341b5-e3f0-4ddb-bd99-25ae11c02313	Soma 349		Soma	84.7069		237.112	54.5	3.9	3.07	211.9	40	11307.8	14733.6	11282.5	14734.4	11300.9	14716.7	11330.6	14747.6	11312.1	14765.4	25.6138	42.8703	3	36.22	49.06	59.81
Iba1_RO1_1B_A-00	TIRB1_OB_I	91b4df9d-7737-4dc6-abd6-e8425edadb8c	4584b3e1-cd5c-42be-be85-c59784388e67	Tissue 1	RO1_1B_Iba1_V2_test	2022-02-16 19:34:04	Gabriela Mercado	R01.Iba1_Update.V2.1	Object	ac2b8a8e-5285-46a0-8360-992bb847c276	Soma 35		Soma	81.078		47.6982	32.3	2.57	2.46	92.4	50	10468.5	14006.1	10451.5	13994.4	10516.8	13973.4	10522.6	13991.3	10457.3	14012.3	18.8481	68.5726	3	42.9	56.11	65.94
Iba1_RO1_1B_A-00	TIRB1_OB_I	91b4df9d-7737-4dc6-abd6-e8425edadb8c	4584b3e1-cd5c-42be-be85-c59784388e67	Tissue 1	RO1_1B_Iba1_V2_test	2022-02-16 19:34:04	Gabriela Mercado	R01.Iba1_Update.V2.1	Object	26b0c424-96c5-4a03-bef5-c52805c4265e	Soma 350		Soma	82.0311		208.967	65	4.21	4.23	184.8	30	11070	15361.5	11049.4	15345.1	11066.2	15333.4	11092	15370.8	11075.2	15382.4	20.4431	45.3944	3	36.76	51.48	62.02
Iba1_RO1_1B_A-00	TIRB1_OB_I	91b4df9d-7737-4dc6-abd6-e8425edadb8c	4584b3e1-cd5c-42be-be85-c59784388e67	Tissue 1	RO1_1B_Iba1_V2_test	2022-02-16 19:34:04	Gabriela Mercado	R01.Iba1_Update.V2.1	Object	00d46e6e-374c-4427-823c-ca6db5f72808	Soma 351		Soma	84.702		356.781	81.8	3.12	2.2	301.8	60	11419.8	14635.7	11383.5	14651.1	11385.4	14616	11445.8	14619.4	11443.8	14654.5	35.1424	60.4311	3	37.69	50.14	61.1
Iba1_RO1_1B_A-00	TIRB1_OB_I	91b4df9d-7737-4dc6-abd6-e8425edadb8c	4584b3e1-cd5c-42be-be85-c59784388e67	Tissue 1	RO1_1B_Iba1_V2_test	2022-02-16 19:34:04	Gabriela Mercado	R01.Iba1_Update.V2.1	Object	99e45984-fd8a-46db-b286-254d10a30b8a	Soma 352		Soma	81.9126		177.313	58.7	3.41	1.88	165.5	30	11042	14983.8	11019.4	14997	11032.9	14974.2	11061.5	14991.1	11048	15013.9	26.4727	33.1887	3	41.23	54.28	64.54
Iba1_RO1_1B_A-00	TIRB1_OB_I	91b4df9d-7737-4dc6-abd6-e8425edadb8c	4584b3e1-cd5c-42be-be85-c59784388e67	Tissue 1	RO1_1B_Iba1_V2_test	2022-02-16 19:34:04	Gabriela Mercado	R01.Iba1_Update.V2.1	Object	7c2a8336-f360-479a-86a8-a2c300c0581a	Soma 353		Soma	80.1927		514.928	85.6	4.8	3.18	422.1	50	11503.6	14593.7	11480.7	14572.6	11534.2	14572.6	11534.2	14613.3	11480.7	14613.3	40.7	53.46	3	43.79	56.11	66.11
Iba1_RO1_1B_A-00	TIRB1_OB_I	91b4df9d-7737-4dc6-abd6-e8425edadb8c	4584b3e1-cd5c-42be-be85-c59784388e67	Tissue 1	RO1_1B_Iba1_V2_test	2022-02-16 19:34:04	Gabriela Mercado	R01.Iba1_Update.V2.1	Object	ad4c4a58-9bfe-474a-9357-ff8653d07cb5	Soma 354		Soma	81.8627		108.731	42.3	3.57	1.98	111.6	40	11363.7	14887.6	11353.1	14881.6	11366.5	14876.3	11376.6	14901.8	11363.1	14907.1	14.4538	27.3622	3	38.86	52.42	63.49
Iba1_RO1_1B_A-00	TIRB1_OB_I	91b4df9d-7737-4dc6-abd6-e8425edadb8c	4584b3e1-cd5c-42be-be85-c59784388e67	Tissue 1	RO1_1B_Iba1_V2_test	2022-02-16 19:34:04	Gabriela Mercado	R01.Iba1_Update.V2.1	Object	afe9cf56-5084-4e2c-9202-554f725a726a	Soma 355		Soma	88.1363		318.932	57.6	3.3	2.03	308.3	50	11517.7	14887.6	11491.5	14879.7	11518.9	14855.3	11547.1	14887	11519.7	14911.4	36.6858	42.4684	3	44.34	56.47	65.66
Iba1_RO1_1B_A-00	TIRB1_OB_I	91b4df9d-7737-4dc6-abd6-e8425edadb8c	4584b3e1-cd5c-42be-be85-c59784388e67	Tissue 1	RO1_1B_Iba1_V2_test	2022-02-16 19:34:04	Gabriela Mercado	R01.Iba1_Update.V2.1	Object	08187cd1-347b-4d55-9e99-168e8df1a0f0	Soma 356		Soma	52.1043		16.6254	12.9	1.97	1.97	35	30	10972.1	13360.8	10965.2	13401.5	10970.7	13359.1	10987.8	13361.4	10982.3	13403.7	17.2298	42.6696	3	36.18	50.94	62.35
Iba1_RO1_1B_A-00	TIRB1_OB_I	91b4df9d-7737-4dc6-abd6-e8425edadb8c	4584b3e1-cd5c-42be-be85-c59784388e67	Tissue 1	RO1_1B_Iba1_V2_test	2022-02-16 19:34:04	Gabriela Mercado	R01.Iba1_Update.V2.1	Object	f7a23ace-a8fe-4034-805d-53881c1bfd13	Soma 357		Soma	93.4456		251.777	65.5	5.36	4.04	237.1	60	11265.8	13838.2	11244.3	13827.3	11302.4	13816	11307.7	13843.1	11249.6	13854.4	27.5942	59.202	3	34.15	46.22	57.54
Iba1_RO1_1B_A-00	TIRB1_OB_I	91b4df9d-7737-4dc6-abd6-e8425edadb8c	4584b3e1-cd5c-42be-be85-c59784388e67	Tissue 1	RO1_1B_Iba1_V2_test	2022-02-16 19:34:04	Gabriela Mercado	R01.Iba1_Update.V2.1	Object	ef3a6822-9fec-4851-a49e-89afdcce9647	Soma 358		Soma	81.6809		78.0692	17.3	4.36	2.9	48.7	30	10958	15039.6	10945.4	15045.9	10945.9	15034.3	10958.9	15034.9	10958.4	15046.5	11.6259	12.9918	3	33.26	48.39	60.41
Iba1_RO1_1B_A-00	TIRB1_OB_I	91b4df9d-7737-4dc6-abd6-e8425edadb8c	4584b3e1-cd5c-42be-be85-c59784388e67	Tissue 1	RO1_1B_Iba1_V2_test	2022-02-16 19:34:04	Gabriela Mercado	R01.Iba1_Update.V2.1	Object	4e222ebd-852a-4cc4-b88f-8c812a41438e	Soma 359		Soma	50.761		149.846	29.6	4.19	4.07	112.1	30	11349.8	13836.5	11338.1	13838.4	11354.8	13829.6	11365.5	13849.9	11348.9	13858.7	18.8435	22.9645	3	36.94	50.57	61.18
Iba1_RO1_1B_A-00	TIRB1_OB_I	91b4df9d-7737-4dc6-abd6-e8425edadb8c	4584b3e1-cd5c-42be-be85-c59784388e67	Tissue 1	RO1_1B_Iba1_V2_test	2022-02-16 19:34:04	Gabriela Mercado	R01.Iba1_Update.V2.1	Object	822751cf-f07a-4d11-b7c4-4561f7140870	Soma 36		Soma	88.9864		453.266	107	2.42	2.27	466.6	60	10972.1	14957.6	10944.9	14935.1	10997.1	14923.2	11011.1	14984.4	10958.9	14996.4	53.5618	62.8033	3	41.86	53.94	63.68
Iba1_RO1_1B_A-00	TIRB1_OB_I	91b4df9d-7737-4dc6-abd6-e8425edadb8c	4584b3e1-cd5c-42be-be85-c59784388e67	Tissue 1	RO1_1B_Iba1_V2_test	2022-02-16 19:34:04	Gabriela Mercado	R01.Iba1_Update.V2.1	Object	80f45d87-765a-496c-92b7-70eabc2edb76	Soma 360		Soma	53.7595		96.3402	23.7	4.07	3.03	62.5	40	10958	13866.2	10945.6	13869.6	10958.8	13856.4	10966.1	13863.7	10952.9	13876.9	10.4228	18.6676	3	32.99	46.98	60.41
Iba1_RO1_1B_A-00	TIRB1_OB_I	91b4df9d-7737-4dc6-abd6-e8425edadb8c	4584b3e1-cd5c-42be-be85-c59784388e67	Tissue 1	RO1_1B_Iba1_V2_test	2022-02-16 19:34:04	Gabriela Mercado	R01.Iba1_Update.V2.1	Object	549a8a60-c47b-4b3b-b018-d0886358fd07	Soma 361		Soma	89.5099		192.898	45.1	3.68	2.37	153.7	60	11517.7	13950.2	11501.9	13940.1	11533.8	13939.8	11534	13960.3	11502	13960.6	20.4813	31.9131	3	36.79	50.73	61.81
Iba1_RO1_1B_A-00	TIRB1_OB_I	91b4df9d-7737-4dc6-abd6-e8425edadb8c	4584b3e1-cd5c-42be-be85-c59784388e67	Tissue 1	RO1_1B_Iba1_V2_test	2022-02-16 19:34:04	Gabriela Mercado	R01.Iba1_Update.V2.1	Object	ee6cc20d-1e6b-46df-8064-cec6736c5a73	Soma 362		Soma	78.9136		259.037	38.7	4.49	2.27	178.8	40	11014.1	13250.6	10982	13228.6	10997.2	13214.6	11023	13243	11007.8	13256.9	20.6746	38.3064	3	33.95	48.72	61.67
Iba1_RO1_1B_A-00	TIRB1_OB_I	91b4df9d-7737-4dc6-abd6-e8425edadb8c	4584b3e1-cd5c-42be-be85-c59784388e67	Tissue 1	RO1_1B_Iba1_V2_test	2022-02-16 19:34:04	Gabriela Mercado	R01.Iba1_Update.V2.1	Object	3b00a806-85b7-4248-95a7-81871dfceb65	Soma 363		Soma	60.7463		216.082	32.9	6.46	6.47	110.5	40	10958	13768.3	10948.7	13758.8	10962	13757.4	10965.2	13788.2	10952	13789.6	13.334	31.0092	3	23.28	37.69	52.25
Iba1_RO1_1B_A-00	TIRB1_OB_I	91b4df9d-7737-4dc6-abd6-e8425edadb8c	4584b3e1-cd5c-42be-be85-c59784388e67	Tissue 1	RO1_1B_Iba1_V2_test	2022-02-16 19:34:04	Gabriela Mercado	R01.Iba1_Update.V2.1	Object	a2bf3621-e9b1-46b1-a73e-aa69cda30801	Soma 364		Soma	88.0529		208.338	50.4	3.96	3.24	150.4	40	11405.7	15279.2	11384.1	15268.3	11416.4	15257.5	11424.3	15281.2	11392	15292	24.9762	34.0209	3	44.02	57.17	66.88
Iba1_RO1_1B_A-00	TIRB1_OB_I	91b4df9d-7737-4dc6-abd6-e8425edadb8c	4584b3e1-cd5c-42be-be85-c59784388e67	Tissue 1	RO1_1B_Iba1_V2_test	2022-02-16 19:34:04	Gabriela Mercado	R01.Iba1_Update.V2.1	Object	20924b43-4c71-40cf-bac3-49a348401629	Soma 365		Soma	88.8937		164.1	29	4.22	2	152.6	40	11084	13334.6	11065.9	13318.6	11085.1	13305.4	11101.6	13329.5	11082.4	13342.6	23.2577	29.1754	3	35.75	49.95	61.58
Iba1_RO1_1B_A-00	TIRB1_OB_I	91b4df9d-7737-4dc6-abd6-e8425edadb8c	4584b3e1-cd5c-42be-be85-c59784388e67	Tissue 1	RO1_1B_Iba1_V2_test	2022-02-16 19:34:04	Gabriela Mercado	R01.Iba1_Update.V2.1	Object	c99ac326-fa86-48dd-b959-e189c0fd2e5b	Soma 366		Soma	87.8983		240.717	52.7	4.86	2.37	198.1	40	11503.6	14999.6	11472.8	15000.3	11488	14972.3	11517.1	14988.1	11501.9	15016.1	31.8217	33.0952	3	38.7	52.53	63.08
Iba1_RO1_1B_A-00	TIRB1_OB_I	91b4df9d-7737-4dc6-abd6-e8425edadb8c	4584b3e1-cd5c-42be-be85-c59784388e67	Tissue 1	RO1_1B_Iba1_V2_test	2022-02-16 19:34:04	Gabriela Mercado	R01.Iba1_Update.V2.1	Object	d4815974-0677-4040-818d-05ba14f20a06	Soma 367		Soma	81.386		160.325	39.6	4.33	4.13	112.3	60	11167.9	14859.7	11151.9	14859.3	11153.2	14848.4	11186.2	14852.4	11184.9	14863.3	10.9403	33.2282	3	36.68	50.82	62.36
Iba1_RO1_1B_A-00	TIRB1_OB_I	91b4df9d-7737-4dc6-abd6-e8425edadb8c	4584b3e1-cd5c-42be-be85-c59784388e67	Tissue 1	RO1_1B_Iba1_V2_test	2022-02-16 19:34:04	Gabriela Mercado	R01.Iba1_Update.V2.1	Object	e4428770-1d20-4035-a8a3-a61b510318b9	Soma 368		Soma	77.8738		253.229	56.7	5.16	2.47	201.6	60	11377.7	14397.9	11353.9	14401.4	11363.1	14372.4	11397.2	14383.2	11388.1	14412.2	30.3875	35.7895	3	34.8	48.2	59.95
Iba1_RO1_1B_A-00	TIRB1_OB_I	91b4df9d-7737-4dc6-abd6-e8425edadb8c	4584b3e1-cd5c-42be-be85-c59784388e67	Tissue 1	RO1_1B_Iba1_V2_test	2022-02-16 19:34:04	Gabriela Mercado	R01.Iba1_Update.V2.1	Object	924da7b7-689f-4278-864d-244b762a3a11	Soma 369		Soma	53.7125		264.53	33.6	3.46	3.12	188.5	30	11223.7	14186.3	11212.2	14197.1	11212.4	14172.4	11245.1	14172.7	11244.9	14197.4	24.7353	32.7638	3	36.2	48.34	59.47
Iba1_RO1_1B_A-00	TIRB1_OB_I	91b4df9d-7737-4dc6-abd6-e8425edadb8c	4584b3e1-cd5c-42be-be85-c59784388e67	Tissue 1	RO1_1B_Iba1_V2_test	2022-02-16 19:34:04	Gabriela Mercado	R01.Iba1_Update.V2.1	Object	c503d5fd-cf44-4ed2-b7ee-8723fc339f0a	Soma 37		Soma	73.4632		369.292	57	3.55	2.18	303	60	10496.4	13936.1	10458	13953.6	10458.6	13928.4	10509.5	13929.5	10509	13954.7	25.2009	50.9502	3	39.78	53.13	63.86
Iba1_RO1_1B_A-00	TIRB1_OB_I	91b4df9d-7737-4dc6-abd6-e8425edadb8c	4584b3e1-cd5c-42be-be85-c59784388e67	Tissue 1	RO1_1B_Iba1_V2_test	2022-02-16 19:34:04	Gabriela Mercado	R01.Iba1_Update.V2.1	Object	a24393d7-61fb-46eb-af87-deaaa08669d3	Soma 370		Soma	81.3411		573.419	110.7	3.38	1.95	521.3	60	11531.7	15363.3	11497.7	15361.2	11534.4	15330.2	11572.6	15375.3	11535.8	15406.4	48.1106	59.1405	3	44.24	56.94	66.58
Iba1_RO1_1B_A-00	TIRB1_OB_I	91b4df9d-7737-4dc6-abd6-e8425edadb8c	4584b3e1-cd5c-42be-be85-c59784388e67	Tissue 1	RO1_1B_Iba1_V2_test	2022-02-16 19:34:04	Gabriela Mercado	R01.Iba1_Update.V2.1	Object	94ee328c-0fc3-4710-97da-9ff14da53353	Soma 371		Soma	87.8616		206.015	48.9	3.98	2.82	155.7	40	11070	14957.6	11048.4	14973	11063.7	14942.4	11081.5	14951.2	11066.2	14981.9	19.8742	34.2394	3	46.95	58.42	68.13
Iba1_RO1_1B_A-00	TIRB1_OB_I	91b4df9d-7737-4dc6-abd6-e8425edadb8c	4584b3e1-cd5c-42be-be85-c59784388e67	Tissue 1	RO1_1B_Iba1_V2_test	2022-02-16 19:34:04	Gabriela Mercado	R01.Iba1_Update.V2.1	Object	4ed00e84-ba9b-4ede-aa6e-675055cc8bb8	Soma 372		Soma	85.7296		218.405	40.1	3.58	2.59	186.4	40	11223.7	13390.5	11210.3	13392.6	11217.4	13362.4	11238.2	13367.2	11231.1	13397.4	21.3679	30.9939	3	37.02	51.17	62.09
Iba1_RO1_1B_A-00	TIRB1_OB_I	91b4df9d-7737-4dc6-abd6-e8425edadb8c	4584b3e1-cd5c-42be-be85-c59784388e67	Tissue 1	RO1_1B_Iba1_V2_test	2022-02-16 19:34:04	Gabriela Mercado	R01.Iba1_Update.V2.1	Object	b61c1974-60c7-4707-9052-60010ea224f9	Soma 373		Soma	53.6505		184.259	47.3	2.38	2.39	178.6	40	11153.8	14104.2	11129	14102.7	11148.9	14073.8	11167.3	14086.5	11147.4	14115.4	22.3555	35.0569	3	41.04	53.74	64.27
Iba1_RO1_1B_A-00	TIRB1_OB_I	91b4df9d-7737-4dc6-abd6-e8425edadb8c	4584b3e1-cd5c-42be-be85-c59784388e67	Tissue 1	RO1_1B_Iba1_V2_test	2022-02-16 19:34:04	Gabriela Mercado	R01.Iba1_Update.V2.1	Object	b0f72442-5cd1-41fb-a493-60c1bec15335	Soma 374		Soma	88.4597		537.555	69.7	3.86	2.26	470.6	40	11419.8	14691.8	11374.6	14699.3	11400.6	14657.4	11449.6	14687.9	11423.7	14729.7	49.2449	57.7459	3	39.93	53.33	63.44
Iba1_RO1_1B_A-00	TIRB1_OB_I	91b4df9d-7737-4dc6-abd6-e8425edadb8c	4584b3e1-cd5c-42be-be85-c59784388e67	Tissue 1	RO1_1B_Iba1_V2_test	2022-02-16 19:34:04	Gabriela Mercado	R01.Iba1_Update.V2.1	Object	789b9337-cb31-4b81-bd2c-b57afafb3c7a	Soma 375		Soma	81.2096		141.134	47.2	2.07	2.1	163.5	40	11042	15097.5	11030.5	15097.6	11051.8	15082.1	11068.3	15104.8	11047	15120.2	26.3095	27.9993	3	41.99	55.42	65.04
Iba1_RO1_1B_A-00	TIRB1_OB_I	91b4df9d-7737-4dc6-abd6-e8425edadb8c	4584b3e1-cd5c-42be-be85-c59784388e67	Tissue 1	RO1_1B_Iba1_V2_test	2022-02-16 19:34:04	Gabriela Mercado	R01.Iba1_Update.V2.1	Object	de84648b-dae3-4baf-981f-0a9460eeb7df	Soma 376		Soma	81.4899		464.156	86.8	2.79	2.7	403.2	30	11489.7	14284.2	11452.9	14304.6	11454.3	14270.6	11514.9	14273.1	11513.5	14307.1	34.0797	60.6574	3	42.64	54.56	64.73
Iba1_RO1_1B_A-00	TIRB1_OB_I	91b4df9d-7737-4dc6-abd6-e8425edadb8c	4584b3e1-cd5c-42be-be85-c59784388e67	Tissue 1	RO1_1B_Iba1_V2_test	2022-02-16 19:34:04	Gabriela Mercado	R01.Iba1_Update.V2.1	Object	2089c019-8434-4814-9196-a2e3295c6d4b	Soma 377		Soma	86.2808		209.862	34.5	4.97	2.62	155.6	40	11042	13894.3	11028.6	13875.3	11047.1	13873.1	11050.7	13903.4	11032.1	13905.6	18.6732	30.5201	3	33.37	46.36	58.39
Iba1_RO1_1B_A-00	TIRB1_OB_I	91b4df9d-7737-4dc6-abd6-e8425edadb8c	4584b3e1-cd5c-42be-be85-c59784388e67	Tissue 1	RO1_1B_Iba1_V2_test	2022-02-16 19:34:04	Gabriela Mercado	R01.Iba1_Update.V2.1	Object	73d987dc-b7da-4924-b435-a20974cf1abe	Soma 378		Soma	97.8341		51.5702	40.1	2.06	2.24	104.6	40	11014.1	13852.3	10998.5	13826.1	11020.7	13823.1	11024.5	13850.7	11002.3	13853.8	22.3699	27.9368	3	27.12	42.58	55.63
Iba1_RO1_1B_A-00	TIRB1_OB_I	91b4df9d-7737-4dc6-abd6-e8425edadb8c	4584b3e1-cd5c-42be-be85-c59784388e67	Tissue 1	RO1_1B_Iba1_V2_test	2022-02-16 19:34:04	Gabriela Mercado	R01.Iba1_Update.V2.1	Object	31e7f37a-7c97-4277-bde5-1b8ea394baec	Soma 379		Soma	82.9442		216.13	45.8	2.59	2.18	168.5	30	11321.9	13668.6	11296.2	13667.3	11325	13640.6	11341.7	13658.6	11312.9	13685.3	24.5618	39.2678	3	38.96	53.11	63.6
Iba1_RO1_1B_A-00	TIRB1_OB_I	91b4df9d-7737-4dc6-abd6-e8425edadb8c	4584b3e1-cd5c-42be-be85-c59784388e67	Tissue 1	RO1_1B_Iba1_V2_test	2022-02-16 19:34:04	Gabriela Mercado	R01.Iba1_Update.V2.1	Object	ca7b20d6-58ee-400a-908c-eaadbaac083f	Soma 38		Soma	87.9485		494.963	84.9	5.42	4.47	356.7	40	10832.1	13908.2	10805.1	13910.9	10830.7	13869.5	10867	13891.9	10841.3	13933.4	42.6398	48.7064	3	35.08	48.75	60.53
Iba1_RO1_1B_A-00	TIRB1_OB_I	91b4df9d-7737-4dc6-abd6-e8425edadb8c	4584b3e1-cd5c-42be-be85-c59784388e67	Tissue 1	RO1_1B_Iba1_V2_test	2022-02-16 19:34:04	Gabriela Mercado	R01.Iba1_Update.V2.1	Object	e7fa5ef7-cb8e-4218-a746-d1570d4ec8c2	Soma 380		Soma	77.8567		305.646	63.8	2.94	2	287.8	60	11209.9	14034.2	11171.8	14022.8	11219.8	14007.6	11228.7	14035.8	11180.8	14051	29.6062	50.2585	3	40.03	51.71	61.98
Iba1_RO1_1B_A-00	TIRB1_OB_I	91b4df9d-7737-4dc6-abd6-e8425edadb8c	4584b3e1-cd5c-42be-be85-c59784388e67	Tissue 1	RO1_1B_Iba1_V2_test	2022-02-16 19:34:04	Gabriela Mercado	R01.Iba1_Update.V2.1	Object	8ff394ec-d75f-41db-b4d7-1ad38a925b7c	Soma 381		Soma	82.9382		73.7132	34.6	2.42	2.31	130.5	50	11307.8	13614.5	11264.9	13607.7	11320.5	13607.7	11320.5	13617.6	11264.9	13617.6	9.9	55.66	3	45.55	57.69	66.39
Iba1_RO1_1B_A-00	TIRB1_OB_I	91b4df9d-7737-4dc6-abd6-e8425edadb8c	4584b3e1-cd5c-42be-be85-c59784388e67	Tissue 1	RO1_1B_Iba1_V2_test	2022-02-16 19:34:04	Gabriela Mercado	R01.Iba1_Update.V2.1	Object	0c0a51bc-ef88-4ef0-a303-c8cfe0097afb	Soma 382		Soma	86.2589		988.086	302.5	4.34	3.01	517.8	50	11391.8	14509.9	11339.9	14508.9	11408.7	14471.4	11433.9	14517.5	11365.2	14555.1	52.5903	78.3202	3	50.92	61.3	69.5
Iba1_RO1_1B_A-00	TIRB1_OB_I	91b4df9d-7737-4dc6-abd6-e8425edadb8c	4584b3e1-cd5c-42be-be85-c59784388e67	Tissue 1	RO1_1B_Iba1_V2_test	2022-02-16 19:34:04	Gabriela Mercado	R01.Iba1_Update.V2.1	Object	315f5c8a-e627-48a8-a1a0-528be5a009b8	Soma 383		Soma	77.6764		160.978	42.6	2.6	1.73	176.6	40	11265.8	14621.9	11235.9	14610.7	11253.4	14592.1	11273.4	14610.9	11255.9	14629.5	25.5707	27.4613	3	33.29	47.55	59.55
Iba1_RO1_1B_A-00	TIRB1_OB_I	91b4df9d-7737-4dc6-abd6-e8425edadb8c	4584b3e1-cd5c-42be-be85-c59784388e67	Tissue 1	RO1_1B_Iba1_V2_test	2022-02-16 19:34:04	Gabriela Mercado	R01.Iba1_Update.V2.1	Object	5b42684d-92c6-4294-8adb-69bad8540707	Soma 384		Soma	80.7412		340.494	69.5	2.52	2.67	269.8	60	11699.6	15335.1	11666.3	15329.4	11714.2	15307.7	11725.9	15333.6	11678	15355.3	28.4545	52.5444	3	40.6	54.84	65.63
Iba1_RO1_1B_A-00	TIRB1_OB_I	91b4df9d-7737-4dc6-abd6-e8425edadb8c	4584b3e1-cd5c-42be-be85-c59784388e67	Tissue 1	RO1_1B_Iba1_V2_test	2022-02-16 19:34:04	Gabriela Mercado	R01.Iba1_Update.V2.1	Object	28c18a75-9d95-45fb-a866-f99f45292dca	Soma 385		Soma	93.2225		26.3538	6.57	4.07	4.96	21.8	40	11349.8	13810.3	11345.7	13808.9	11351.5	13806	11353.9	13810.9	11348.1	13813.8	5.41128	6.49354	3	41.08	54.35	64.28
Iba1_RO1_1B_A-00	TIRB1_OB_I	91b4df9d-7737-4dc6-abd6-e8425edadb8c	4584b3e1-cd5c-42be-be85-c59784388e67	Tissue 1	RO1_1B_Iba1_V2_test	2022-02-16 19:34:04	Gabriela Mercado	R01.Iba1_Update.V2.1	Object	1a684e17-12f7-436f-9196-87d76c2d2177	Soma 386		Soma	87.4465		338.437	55.8	3.4	2.32	302.4	40	11265.8	14370	11244.6	14388.3	11247.7	14347.9	11277.5	14350.2	11274.3	14390.6	29.8495	40.5499	3	40.08	52.62	62.85
Iba1_RO1_1B_A-00	TIRB1_OB_I	91b4df9d-7737-4dc6-abd6-e8425edadb8c	4584b3e1-cd5c-42be-be85-c59784388e67	Tissue 1	RO1_1B_Iba1_V2_test	2022-02-16 19:34:04	Gabriela Mercado	R01.Iba1_Update.V2.1	Object	51638337-6eab-49dc-a3d2-ca349a922ac2	Soma 387		Soma	78.7541		209.04	37.8	4.52	3.52	154.6	30	11014.1	14130.4	10997	14120.6	11017.4	14107.1	11034.6	14133	11014.2	14146.6	24.5184	31.175	3	41.3	53.3	64.16
Iba1_RO1_1B_A-00	TIRB1_OB_I	91b4df9d-7737-4dc6-abd6-e8425edadb8c	4584b3e1-cd5c-42be-be85-c59784388e67	Tissue 1	RO1_1B_Iba1_V2_test	2022-02-16 19:34:04	Gabriela Mercado	R01.Iba1_Update.V2.1	Object	e77fabf2-9ea2-4af2-b4bf-d0617fdf2682	Soma 388		Soma	89.425		216.106	43.9	3.8	3.62	160.8	50	10944.1	14397.9	10922	14401.8	10940.4	14384.3	10957.6	14402.3	10939.3	14419.9	24.9745	25.3781	3	35.51	49.81	61.47
Iba1_RO1_1B_A-00	TIRB1_OB_I	91b4df9d-7737-4dc6-abd6-e8425edadb8c	4584b3e1-cd5c-42be-be85-c59784388e67	Tissue 1	RO1_1B_Iba1_V2_test	2022-02-16 19:34:04	Gabriela Mercado	R01.Iba1_Update.V2.1	Object	5227b69a-e70a-4604-a28f-12518ea8f8d3	Soma 389		Soma	58.581		22.6028	9.45	2.86	2.86	24.8	30	10916	13514.8	10911.1	13512	10914.2	13508.9	10920.5	13515.2	10917.4	13518.2	4.35578	8.86712	3	45.01	59.24	68.37
Iba1_RO1_1B_A-00	TIRB1_OB_I	91b4df9d-7737-4dc6-abd6-e8425edadb8c	4584b3e1-cd5c-42be-be85-c59784388e67	Tissue 1	RO1_1B_Iba1_V2_test	2022-02-16 19:34:04	Gabriela Mercado	R01.Iba1_Update.V2.1	Object	9496c3aa-4a59-422d-aba5-3d6966f62aad	Soma 39		Soma	99.6227		179.975	51.2	2.98	2.56	165.4	40	10818.1	13670.4	10798.2	13643.5	10816	13636	10830.9	13671.5	10813	13678.9	19.326	38.4285	3	38.2	51.48	62.79
Iba1_RO1_1B_A-00	TIRB1_OB_I	91b4df9d-7737-4dc6-abd6-e8425edadb8c	4584b3e1-cd5c-42be-be85-c59784388e67	Tissue 1	RO1_1B_Iba1_V2_test	2022-02-16 19:34:04	Gabriela Mercado	R01.Iba1_Update.V2.1	Object	2c170276-fc89-430a-a713-1ed977b575bf	Soma 390		Soma	86.2503		380.013	72.6	4.82	3.6	340.1	40	10916	14705.7	10890.3	14696.6	10925.3	14672.4	10945.6	14701.8	10910.6	14726	35.7205	42.5138	3	42.18	53.66	63.72
Iba1_RO1_1B_A-00	TIRB1_OB_I	91b4df9d-7737-4dc6-abd6-e8425edadb8c	4584b3e1-cd5c-42be-be85-c59784388e67	Tissue 1	RO1_1B_Iba1_V2_test	2022-02-16 19:34:04	Gabriela Mercado	R01.Iba1_Update.V2.1	Object	f9e6d87c-6af3-479b-a657-c22b8bcd283c	Soma 391		Soma	85.7067		239.798	52.1	3.97	2.24	196	40	11433.6	14146	11405.5	14144.5	11439.4	14119.7	11453	14138.3	11419.1	14163.1	23.0631	41.9363	3	38.33	50.43	61.72
Iba1_RO1_1B_A-00	TIRB1_OB_I	91b4df9d-7737-4dc6-abd6-e8425edadb8c	4584b3e1-cd5c-42be-be85-c59784388e67	Tissue 1	RO1_1B_Iba1_V2_test	2022-02-16 19:34:04	Gabriela Mercado	R01.Iba1_Update.V2.1	Object	845cf846-9769-46e6-bb23-7dff95a90b74	Soma 392		Soma	72.5286		226.367	60	3.62	2.95	161.2	40	11181.9	14621.9	11170.9	14609.6	11198.3	14601.4	11206.4	14628.7	11179.1	14636.9	28.4884	28.5749	3	37.43	50.15	60.79
Iba1_RO1_1B_A-00	TIRB1_OB_I	91b4df9d-7737-4dc6-abd6-e8425edadb8c	4584b3e1-cd5c-42be-be85-c59784388e67	Tissue 1	RO1_1B_Iba1_V2_test	2022-02-16 19:34:04	Gabriela Mercado	R01.Iba1_Update.V2.1	Object	9bc9b0c7-0065-4123-b839-55126ecf8711	Soma 393		Soma	70.4572		137.964	75.3	1.88	1.66	202.7	40	10944.1	13250.6	10917.8	13253.7	10948.1	13243.9	10966.5	13300.7	10936.2	13310.5	31.8481	59.7012	3	27.79	43.73	57.64
Iba1_RO1_1B_A-00	TIRB1_OB_I	91b4df9d-7737-4dc6-abd6-e8425edadb8c	4584b3e1-cd5c-42be-be85-c59784388e67	Tissue 1	RO1_1B_Iba1_V2_test	2022-02-16 19:34:04	Gabriela Mercado	R01.Iba1_Update.V2.1	Object	926912a4-a2d1-42b2-9ed1-e90a0d94e5f5	Soma 394		Soma	83.1655		275.904	48.7	4.27	3.34	202.2	50	11209.9	14453.8	11191	14452.9	11199.9	14426	11235	14437.5	11226.1	14464.5	28.376	36.899	3	36.77	50.47	61.69
Iba1_RO1_1B_A-00	TIRB1_OB_I	91b4df9d-7737-4dc6-abd6-e8425edadb8c	4584b3e1-cd5c-42be-be85-c59784388e67	Tissue 1	RO1_1B_Iba1_V2_test	2022-02-16 19:34:04	Gabriela Mercado	R01.Iba1_Update.V2.1	Object	c45dfbc0-188e-459b-adc8-1deb7ed6f9f7	Soma 395		Soma	87.8591		363.557	65.4	3.28	2.51	335.5	60	11125.8	15055.5	11100.9	15038.2	11143	15034.7	11146.7	15078.4	11104.6	15081.9	42.2754	43.8519	3	44.13	55.73	66.01
Iba1_RO1_1B_A-00	TIRB1_OB_I	91b4df9d-7737-4dc6-abd6-e8425edadb8c	4584b3e1-cd5c-42be-be85-c59784388e67	Tissue 1	RO1_1B_Iba1_V2_test	2022-02-16 19:34:04	Gabriela Mercado	R01.Iba1_Update.V2.1	Object	2ec0416b-e1e9-4b03-bb5c-74ed9bd7aa1a	Soma 396		Soma	88.8621		262.328	55	3.96	3.41	222.3	40	11084	14579.8	11057.5	14585.6	11060.7	14554.1	11093.6	14557.3	11090.5	14588.9	31.6757	33.142	3	39.69	52.37	63.14
Iba1_RO1_1B_A-00	TIRB1_OB_I	91b4df9d-7737-4dc6-abd6-e8425edadb8c	4584b3e1-cd5c-42be-be85-c59784388e67	Tissue 1	RO1_1B_Iba1_V2_test	2022-02-16 19:34:04	Gabriela Mercado	R01.Iba1_Update.V2.1	Object	6ccb51ff-5272-4755-8a65-dccd8a652dcf	Soma 397		Soma	88.1111		335.412	54.1	4.32	2.1	218.8	40	10972.1	14481.9	10950.8	14464	10981.1	14456.9	10989.9	14494	10959.5	14501.2	31.181	38.1482	3	39.32	52.35	63.02
Iba1_RO1_1B_A-00	TIRB1_OB_I	91b4df9d-7737-4dc6-abd6-e8425edadb8c	4584b3e1-cd5c-42be-be85-c59784388e67	Tissue 1	RO1_1B_Iba1_V2_test	2022-02-16 19:34:04	Gabriela Mercado	R01.Iba1_Update.V2.1	Object	17cfaca9-bc73-4463-ac01-7a0aa23317e8	Soma 398		Soma	83.1242		202.53	42.4	2.93	2.23	177.7	40	11279.8	14118.1	11267.2	14104.9	11294.7	14094.1	11306.2	14123.4	11278.7	14134.2	29.5372	31.4966	3	41.41	52.99	62.79
Iba1_RO1_1B_A-00	TIRB1_OB_I	91b4df9d-7737-4dc6-abd6-e8425edadb8c	4584b3e1-cd5c-42be-be85-c59784388e67	Tissue 1	RO1_1B_Iba1_V2_test	2022-02-16 19:34:04	Gabriela Mercado	R01.Iba1_Update.V2.1	Object	999e2637-9f42-4361-98ea-caa43f665dec	Soma 399		Soma	87.7146		197.206	59.6	2.16	2.13	169.4	40	10902.1	15223.3	10883.8	15229.8	10894.6	15199.4	10914.6	15206.5	10903.8	15236.9	21.2508	32.2748	3	40.04	52.59	61.79
Iba1_RO1_1B_A-00	TIRB1_OB_I	91b4df9d-7737-4dc6-abd6-e8425edadb8c	4584b3e1-cd5c-42be-be85-c59784388e67	Tissue 1	RO1_1B_Iba1_V2_test	2022-02-16 19:34:04	Gabriela Mercado	R01.Iba1_Update.V2.1	Object	ca5ef6f1-ae4d-4164-9950-59e6ad0108ad	Soma 4		Soma	99.9686		200.11	39.8	2.71	1.79	179.7	40	10762.2	14020.2	10741.9	14012.4	10765.6	13993.7	10782	14014.6	10758.3	14033.3	26.5609	30.1941	3	40.81	53.36	63
Iba1_RO1_1B_A-00	TIRB1_OB_I	91b4df9d-7737-4dc6-abd6-e8425edadb8c	4584b3e1-cd5c-42be-be85-c59784388e67	Tissue 1	RO1_1B_Iba1_V2_test	2022-02-16 19:34:04	Gabriela Mercado	R01.Iba1_Update.V2.1	Object	b4a9f57b-1240-48a8-8afc-e1f2a3cb0abb	Soma 40		Soma	54.8384		358.959	71.7	3.58	2.48	337.4	40	10328.6	13754.4	10285.2	13739	10332.7	13721	10343.6	13749.7	10296.1	13767.7	30.687	50.817	3	36.92	50.02	61.34
Iba1_RO1_1B_A-00	TIRB1_OB_I	91b4df9d-7737-4dc6-abd6-e8425edadb8c	4584b3e1-cd5c-42be-be85-c59784388e67	Tissue 1	RO1_1B_Iba1_V2_test	2022-02-16 19:34:04	Gabriela Mercado	R01.Iba1_Update.V2.1	Object	2eb50d8f-3e18-4bc5-96f1-e4207804a5ec	Soma 400		Soma	80.6555		364.089	73.7	3.65	2.73	316.6	40	11573.5	14761.6	11555.6	14748.6	11599.6	14743.4	11603.9	14780.4	11560	14785.6	37.1942	44.2515	3	43.75	55.58	65.25
Iba1_RO1_1B_A-00	TIRB1_OB_I	91b4df9d-7737-4dc6-abd6-e8425edadb8c	4584b3e1-cd5c-42be-be85-c59784388e67	Tissue 1	RO1_1B_Iba1_V2_test	2022-02-16 19:34:04	Gabriela Mercado	R01.Iba1_Update.V2.1	Object	14c8642d-63e9-43dd-b0f2-497693f5d95c	Soma 401		Soma	81.4124		428.098	62.4	5.27	3.63	309.7	50	10944.1	13292.6	10927.8	13304.6	10942.4	13261.2	10973.4	13271.7	10958.8	13315	32.7531	45.7465	3	34.03	48.93	62.1
Iba1_RO1_1B_A-00	TIRB1_OB_I	91b4df9d-7737-4dc6-abd6-e8425edadb8c	4584b3e1-cd5c-42be-be85-c59784388e67	Tissue 1	RO1_1B_Iba1_V2_test	2022-02-16 19:34:04	Gabriela Mercado	R01.Iba1_Update.V2.1	Object	284c344d-d547-48e2-9fca-9e6ecd28941e	Soma 402		Soma	80.5263		264.651	53.1	3.57	2.51	212.5	40	11573.5	15419.1	11562.7	15430.9	11564.3	15398.4	11596.4	15400	11594.8	15432.4	32.111	32.4723	3	43.37	56.35	66.42
Iba1_RO1_1B_A-00	TIRB1_OB_I	91b4df9d-7737-4dc6-abd6-e8425edadb8c	4584b3e1-cd5c-42be-be85-c59784388e67	Tissue 1	RO1_1B_Iba1_V2_test	2022-02-16 19:34:04	Gabriela Mercado	R01.Iba1_Update.V2.1	Object	967220e5-f0c7-4eed-8f41-672e95711c88	Soma 403		Soma	87.7124		277.38	73	3.65	1.88	287.9	40	11587.6	15125.4	11559.9	15126	11579.2	15088.6	11609.3	15104.2	11590	15141.5	33.8927	42.058	3	45.35	57.48	66.31
Iba1_RO1_1B_A-00	TIRB1_OB_I	91b4df9d-7737-4dc6-abd6-e8425edadb8c	4584b3e1-cd5c-42be-be85-c59784388e67	Tissue 1	RO1_1B_Iba1_V2_test	2022-02-16 19:34:04	Gabriela Mercado	R01.Iba1_Update.V2.1	Object	50b94009-71b4-4c08-aa15-014916d9d1bf	Soma 404		Soma	70.4351		218.308	42.8	5.32	2.57	217.9	40	11307.8	14258	11279.4	14249.5	11316.4	14248	11317.2	14268.4	11280.3	14270	20.468	36.9794	3	35.02	48.72	60.75
Iba1_RO1_1B_A-00	TIRB1_OB_I	91b4df9d-7737-4dc6-abd6-e8425edadb8c	4584b3e1-cd5c-42be-be85-c59784388e67	Tissue 1	RO1_1B_Iba1_V2_test	2022-02-16 19:34:04	Gabriela Mercado	R01.Iba1_Update.V2.1	Object	7c85ac28-5403-4a24-a6f7-b15ed14c19ba	Soma 405		Soma	83.124		627.627	106.1	4.86	3.12	550.3	40	11503.6	14733.6	11462.7	14718	11523.4	14680	11551.4	14724.6	11490.7	14762.6	52.7018	71.5814	3	43.79	56.29	65.99
Iba1_RO1_1B_A-00	TIRB1_OB_I	91b4df9d-7737-4dc6-abd6-e8425edadb8c	4584b3e1-cd5c-42be-be85-c59784388e67	Tissue 1	RO1_1B_Iba1_V2_test	2022-02-16 19:34:04	Gabriela Mercado	R01.Iba1_Update.V2.1	Object	fbf8f02f-3fbe-4ab0-bf56-f61c052c397b	Soma 406		Soma	84.4724		262.401	52.9	3.25	2.36	227.3	40	11195.8	13838.2	11172.1	13849.7	11194.3	13816.8	11216.7	13831.9	11194.4	13864.9	27.0124	39.7661	3	35.57	50.06	62.59
Iba1_RO1_1B_A-00	TIRB1_OB_I	91b4df9d-7737-4dc6-abd6-e8425edadb8c	4584b3e1-cd5c-42be-be85-c59784388e67	Tissue 1	RO1_1B_Iba1_V2_test	2022-02-16 19:34:04	Gabriela Mercado	R01.Iba1_Update.V2.1	Object	2874faf3-f4fb-40df-b3c0-1867a59ff26b	Soma 407		Soma	87.7121		346.52	59.3	3.19	2.41	309.8	40	10944.1	14915.6	10916.9	14899.3	10952.7	14888.8	10963	14924	10927.3	14934.5	36.6913	37.264	3	42.51	54.7	64.28
Iba1_RO1_1B_A-00	TIRB1_OB_I	91b4df9d-7737-4dc6-abd6-e8425edadb8c	4584b3e1-cd5c-42be-be85-c59784388e67	Tissue 1	RO1_1B_Iba1_V2_test	2022-02-16 19:34:04	Gabriela Mercado	R01.Iba1_Update.V2.1	Object	0b5805fd-5d80-4f62-9a13-1d6cbfeeb3d7	Soma 408		Soma	50.6177		191.325	48	4.61	3.74	133.7	50	11097.9	13236.7	11067.9	13258.6	11095.9	13231.8	11116.4	13253.1	11088.4	13280	29.5978	38.8036	3	31.23	45.79	59.23
Iba1_RO1_1B_A-00	TIRB1_OB_I	91b4df9d-7737-4dc6-abd6-e8425edadb8c	4584b3e1-cd5c-42be-be85-c59784388e67	Tissue 1	RO1_1B_Iba1_V2_test	2022-02-16 19:34:04	Gabriela Mercado	R01.Iba1_Update.V2.1	Object	84a80520-8252-4a16-b896-c59513e4ef31	Soma 409		Soma	74.8326		204.03	37.6	4.39	2.86	143.6	40	11237.8	14593.7	11217.1	14587.4	11231.1	14580.9	11244.8	14610.3	11230.8	14616.9	15.4987	32.4454	3	35.44	49.38	60.74
Iba1_RO1_1B_A-00	TIRB1_OB_I	91b4df9d-7737-4dc6-abd6-e8425edadb8c	4584b3e1-cd5c-42be-be85-c59784388e67	Tissue 1	RO1_1B_Iba1_V2_test	2022-02-16 19:34:04	Gabriela Mercado	R01.Iba1_Update.V2.1	Object	ee02919c-c90b-4738-84ac-d05d08829285	Soma 41		Soma	80.8674		103.382	30.4	3.64	2.61	83.5	30	10818.1	13514.8	10805.4	13523.4	10810.8	13500.5	10824.5	13503.7	10819.2	13526.6	14.0906	23.4615	3	38.95	53.5	64.84
Iba1_RO1_1B_A-00	TIRB1_OB_I	91b4df9d-7737-4dc6-abd6-e8425edadb8c	4584b3e1-cd5c-42be-be85-c59784388e67	Tissue 1	RO1_1B_Iba1_V2_test	2022-02-16 19:34:04	Gabriela Mercado	R01.Iba1_Update.V2.1	Object	0a58ab73-a6b4-45e2-91f2-328667063424	Soma 410		Soma	80.2777		76.9802	26	2.1	2.08	71	40	11125.8	15293.3	11116.7	15305.7	11124.9	15288.1	11137.5	15293.9	11129.3	15311.6	13.871	19.4354	3	44.43	56.28	65.18
Iba1_RO1_1B_A-00	TIRB1_OB_I	91b4df9d-7737-4dc6-abd6-e8425edadb8c	4584b3e1-cd5c-42be-be85-c59784388e67	Tissue 1	RO1_1B_Iba1_V2_test	2022-02-16 19:34:04	Gabriela Mercado	R01.Iba1_Update.V2.1	Object	95fc37fe-2991-4b6d-8da2-6d3829f53406	Soma 411		Soma	75.9624		256.23	61.4	4.53	4.08	205.7	30	10958	13822.6	10945	13799.9	10964.9	13799.8	10965.4	13859	10945.5	13859.1	19.8626	59.2045	3	30.86	44.67	57.31
Iba1_RO1_1B_A-00	TIRB1_OB_I	91b4df9d-7737-4dc6-abd6-e8425edadb8c	4584b3e1-cd5c-42be-be85-c59784388e67	Tissue 1	RO1_1B_Iba1_V2_test	2022-02-16 19:34:04	Gabriela Mercado	R01.Iba1_Update.V2.1	Object	8912968e-4a7b-46cb-adb6-41f1a7e1004f	Soma 412		Soma	87.6774		302.282	67.3	4.16	2.45	266.3	50	11223.7	15335.1	11194.7	15349	11213.8	15309	11240.4	15321.6	11221.3	15361.7	29.4787	44.3818	3	45.46	58.28	67.86
Iba1_RO1_1B_A-00	TIRB1_OB_I	91b4df9d-7737-4dc6-abd6-e8425edadb8c	4584b3e1-cd5c-42be-be85-c59784388e67	Tissue 1	RO1_1B_Iba1_V2_test	2022-02-16 19:34:04	Gabriela Mercado	R01.Iba1_Update.V2.1	Object	6901b646-bb85-4337-a6ee-2449938a308b	Soma 413		Soma	80.0653		419.338	84.5	4.03	3.29	329.1	60	11265.8	15377.1	11219.9	15392.1	11233.7	15347.1	11282.8	15362.2	11269.1	15407.1	46.9828	51.4149	3	48.07	58.72	67.49
Iba1_RO1_1B_A-00	TIRB1_OB_I	91b4df9d-7737-4dc6-abd6-e8425edadb8c	4584b3e1-cd5c-42be-be85-c59784388e67	Tissue 1	RO1_1B_Iba1_V2_test	2022-02-16 19:34:04	Gabriela Mercado	R01.Iba1_Update.V2.1	Object	56feaf1d-7d17-4f77-a647-07bbcf3edfd5	Soma 414		Soma	87.6651		292.384	56.8	3.13	1.92	262.3	40	11755.5	15251.3	11732.1	15224.9	11756	15221.7	11761.7	15264.8	11737.8	15268	24.1272	43.4832	3	41.55	54.44	64.38
Iba1_RO1_1B_A-00	TIRB1_OB_I	91b4df9d-7737-4dc6-abd6-e8425edadb8c	4584b3e1-cd5c-42be-be85-c59784388e67	Tissue 1	RO1_1B_Iba1_V2_test	2022-02-16 19:34:04	Gabriela Mercado	R01.Iba1_Update.V2.1	Object	ca84a169-5c76-4a9d-9950-6dd0b0abc96e	Soma 415		Soma	77.754		192.317	47	3.79	2.49	117.3	40	10972.1	13894.3	10959.4	13872.4	10971.8	13869.7	10980.3	13909.7	10967.9	13912.4	12.6913	40.8759	3	35.37	49.2	62.37
Iba1_RO1_1B_A-00	TIRB1_OB_I	91b4df9d-7737-4dc6-abd6-e8425edadb8c	4584b3e1-cd5c-42be-be85-c59784388e67	Tissue 1	RO1_1B_Iba1_V2_test	2022-02-16 19:34:04	Gabriela Mercado	R01.Iba1_Update.V2.1	Object	a33bca7f-c13d-4ec3-ba79-a36e0930be94	Soma 416		Soma	84.4071		622.327	99	5.39	5.36	437	30	10888	13976.4	10863	13999.8	10868.5	13941.1	10908.5	13944.8	10903.1	14003.5	40.2301	58.9315	3	46.53	58.87	67.74
Iba1_RO1_1B_A-00	TIRB1_OB_I	91b4df9d-7737-4dc6-abd6-e8425edadb8c	4584b3e1-cd5c-42be-be85-c59784388e67	Tissue 1	RO1_1B_Iba1_V2_test	2022-02-16 19:34:04	Gabriela Mercado	R01.Iba1_Update.V2.1	Object	4f93fb82-85b8-456f-a05e-e0843cbdd3f8	Soma 417		Soma	77.4443		221.672	48.1	4.55	3.34	186.5	30	10916	13822.6	10893	13833.1	10897.1	13805.1	10923.9	13809	10919.8	13837	27.0407	28.2879	3	34.55	47.67	59.5
Iba1_RO1_1B_A-00	TIRB1_OB_I	91b4df9d-7737-4dc6-abd6-e8425edadb8c	4584b3e1-cd5c-42be-be85-c59784388e67	Tissue 1	RO1_1B_Iba1_V2_test	2022-02-16 19:34:04	Gabriela Mercado	R01.Iba1_Update.V2.1	Object	abda6daf-a846-45b6-80db-95212736f107	Soma 418		Soma	87.641		440.537	90.8	3.15	2.82	342.9	50	11517.7	14775.6	11482.8	14776.3	11537.6	14740	11558.8	14771.8	11503.9	14808.2	38.2387	65.8591	3	40.72	53.31	63.44
Iba1_RO1_1B_A-00	TIRB1_OB_I	91b4df9d-7737-4dc6-abd6-e8425edadb8c	4584b3e1-cd5c-42be-be85-c59784388e67	Tissue 1	RO1_1B_Iba1_V2_test	2022-02-16 19:34:04	Gabriela Mercado	R01.Iba1_Update.V2.1	Object	8d441260-b08d-4e3f-baf9-41ef974ea32b	Soma 419		Soma	83.0901		90.0482	27.9	3.34	2.86	72.1	40	11014.1	13362.6	11005.1	13359.1	11015.6	13337.6	11025.2	13342.3	11014.8	13363.8	10.7574	23.917	3	34.2	48.25	60.4
Iba1_RO1_1B_A-00	TIRB1_OB_I	91b4df9d-7737-4dc6-abd6-e8425edadb8c	4584b3e1-cd5c-42be-be85-c59784388e67	Tissue 1	RO1_1B_Iba1_V2_test	2022-02-16 19:34:04	Gabriela Mercado	R01.Iba1_Update.V2.1	Object	492cce58-5606-4045-b042-9cc3e7ece368	Soma 42		Soma	87.8598		147.088	39.9	3.84	3.26	130.2	50	10594.3	13964.3	10575.5	13965.2	10592.3	13953.4	10606.6	13974	10589.8	13985.7	20.5334	25.0282	3	41.72	54.63	64.66
Iba1_RO1_1B_A-00	TIRB1_OB_I	91b4df9d-7737-4dc6-abd6-e8425edadb8c	4584b3e1-cd5c-42be-be85-c59784388e67	Tissue 1	RO1_1B_Iba1_V2_test	2022-02-16 19:34:04	Gabriela Mercado	R01.Iba1_Update.V2.1	Object	5c4f3612-91f1-4913-b596-2c6e76fc0d94	Soma 420		Soma	81.383		204.417	55.8	3.61	3.16	186	60	11321.9	13726.5	11297.8	13715	11308	13701.4	11344.8	13729.2	11334.5	13742.8	17.0474	46.0989	3	33.98	46.97	58.32
Iba1_RO1_1B_A-00	TIRB1_OB_I	91b4df9d-7737-4dc6-abd6-e8425edadb8c	4584b3e1-cd5c-42be-be85-c59784388e67	Tissue 1	RO1_1B_Iba1_V2_test	2022-02-16 19:34:04	Gabriela Mercado	R01.Iba1_Update.V2.1	Object	9f4b8981-889c-458f-8f01-f42c3286089e	Soma 421		Soma	67.4113		474.804	54.2	6.37	4.17	338.9	40	11027.9	13642.4	11003.3	13659.5	11009.9	13602.5	11046.7	13606.7	11040.1	13663.8	37.0677	57.4187	3	37.38	52.04	63.01
Iba1_RO1_1B_A-00	TIRB1_OB_I	91b4df9d-7737-4dc6-abd6-e8425edadb8c	4584b3e1-cd5c-42be-be85-c59784388e67	Tissue 1	RO1_1B_Iba1_V2_test	2022-02-16 19:34:04	Gabriela Mercado	R01.Iba1_Update.V2.1	Object	e4baf7d4-bf5c-459e-beae-7cab3b567574	Soma 422		Soma	84.4051		193.89	51.2	4.59	2.47	163.1	40	10930	14132.1	10914.5	14114.1	10934.6	14106.4	10947.6	14140	10927.5	14147.7	21.552	36.0415	3	40.34	52.92	64.27
Iba1_RO1_1B_A-00	TIRB1_OB_I	91b4df9d-7737-4dc6-abd6-e8425edadb8c	4584b3e1-cd5c-42be-be85-c59784388e67	Tissue 1	RO1_1B_Iba1_V2_test	2022-02-16 19:34:04	Gabriela Mercado	R01.Iba1_Update.V2.1	Object	1fb8fa27-6b01-4710-924a-bd0287d1eb74	Soma 423		Soma	79.8538		318.52	58.5	6.24	5.16	223.7	50	11265.8	14705.7	11253	14675.7	11277.3	14675	11278.7	14723.9	11254.5	14724.7	24.2283	48.945	3	35.8	49.45	60.61
Iba1_RO1_1B_A-00	TIRB1_OB_I	91b4df9d-7737-4dc6-abd6-e8425edadb8c	4584b3e1-cd5c-42be-be85-c59784388e67	Tissue 1	RO1_1B_Iba1_V2_test	2022-02-16 19:34:04	Gabriela Mercado	R01.Iba1_Update.V2.1	Object	e2e52158-5450-4b97-9e0b-4cff41e39f45	Soma 424		Soma	57.4935		45.3992	18.3	2.59	2.56	51	30	10958	13724.7	10945.3	13700.6	10954.7	13696.6	10968.6	13729.9	10959.2	13733.8	10.2062	36.0614	3	32.69	45.62	58.28
Iba1_RO1_1B_A-00	TIRB1_OB_I	91b4df9d-7737-4dc6-abd6-e8425edadb8c	4584b3e1-cd5c-42be-be85-c59784388e67	Tissue 1	RO1_1B_Iba1_V2_test	2022-02-16 19:34:04	Gabriela Mercado	R01.Iba1_Update.V2.1	Object	70ce522d-6203-4971-937e-4fa4d68609d4	Soma 425		Soma	63.626		297.66	49.7	3.85	2.67	290.2	60	11363.7	14453.8	11342.3	14465.5	11352.6	14432.1	11389.1	14443.4	11378.8	14476.8	34.949	38.2479	3	40.49	53	63.47
Iba1_RO1_1B_A-00	TIRB1_OB_I	91b4df9d-7737-4dc6-abd6-e8425edadb8c	4584b3e1-cd5c-42be-be85-c59784388e67	Tissue 1	RO1_1B_Iba1_V2_test	2022-02-16 19:34:04	Gabriela Mercado	R01.Iba1_Update.V2.1	Object	33e459c7-dc6d-4d2b-bd47-c8ea09dc774c	Soma 426		Soma	75.9616		371.857	55.1	5.76	4.65	259.7	40	11042	13824.4	11021.6	13804.1	11059.4	13796.5	11065.9	13829.1	11028.1	13836.7	33.2224	38.6156	3	37.71	51.55	62.88
Iba1_RO1_1B_A-00	TIRB1_OB_I	91b4df9d-7737-4dc6-abd6-e8425edadb8c	4584b3e1-cd5c-42be-be85-c59784388e67	Tissue 1	RO1_1B_Iba1_V2_test	2022-02-16 19:34:04	Gabriela Mercado	R01.Iba1_Update.V2.1	Object	062aaf35-9ad4-4d4e-8d08-fdda96b01747	Soma 427		Soma	79.5642		501.811	102.3	3	2.1	398.1	60	11055.9	14901.5	11041.5	14866.2	11076.9	14864.3	11080.9	14936.4	11045.5	14938.4	35.5125	72.2438	3	48.62	60.11	68.73
Iba1_RO1_1B_A-00	TIRB1_OB_I	91b4df9d-7737-4dc6-abd6-e8425edadb8c	4584b3e1-cd5c-42be-be85-c59784388e67	Tissue 1	RO1_1B_Iba1_V2_test	2022-02-16 19:34:04	Gabriela Mercado	R01.Iba1_Update.V2.1	Object	baf61ba2-7bb2-4bc0-88fd-0401dec1603a	Soma 428		Soma	83.0845		302.452	42.4	9.57	6.67	183.2	40	11153.8	14132.1	11141.6	14149.6	11151	14117.8	11176.4	14125.3	11167	14157.1	26.4648	33.1254	3	35.67	49.5	60.77
Iba1_RO1_1B_A-00	TIRB1_OB_I	91b4df9d-7737-4dc6-abd6-e8425edadb8c	4584b3e1-cd5c-42be-be85-c59784388e67	Tissue 1	RO1_1B_Iba1_V2_test	2022-02-16 19:34:04	Gabriela Mercado	R01.Iba1_Update.V2.1	Object	23266f15-845d-4e73-93e9-aed28b7cdeec	Soma 429		Soma	57.205		26.2328	16.3	2.74	2.74	44	50	11195.8	14439.9	11183.7	14442.3	11185.3	14431.2	11219.4	14436.2	11217.8	14447.2	11.1564	34.4695	3	35.17	49.36	60.59
Iba1_RO1_1B_A-00	TIRB1_OB_I	91b4df9d-7737-4dc6-abd6-e8425edadb8c	4584b3e1-cd5c-42be-be85-c59784388e67	Tissue 1	RO1_1B_Iba1_V2_test	2022-02-16 19:34:04	Gabriela Mercado	R01.Iba1_Update.V2.1	Object	c67996eb-ef35-40d6-bb67-2fa8055a7378	Soma 43		Soma	85.4915		305.646	55.6	3.26	2.48	246.7	60	10552.3	14258	10529.9	14270.5	10533.2	14237.2	10566.8	14240.5	10563.6	14273.8	33.5228	33.7732	3	36.37	50.29	61.92
Iba1_RO1_1B_A-00	TIRB1_OB_I	91b4df9d-7737-4dc6-abd6-e8425edadb8c	4584b3e1-cd5c-42be-be85-c59784388e67	Tissue 1	RO1_1B_Iba1_V2_test	2022-02-16 19:34:04	Gabriela Mercado	R01.Iba1_Update.V2.1	Object	464ded47-f9b6-43fb-a8f3-e7acacce0698	Soma 430		Soma	53.612		164.947	40	2.31	2	165.2	50	11125.8	14509.9	11110.3	14529.5	11121.8	14490.4	11137.3	14494.9	11125.8	14534	16.1453	40.7734	3	38.79	51.32	62.21
Iba1_RO1_1B_A-00	TIRB1_OB_I	91b4df9d-7737-4dc6-abd6-e8425edadb8c	4584b3e1-cd5c-42be-be85-c59784388e67	Tissue 1	RO1_1B_Iba1_V2_test	2022-02-16 19:34:04	Gabriela Mercado	R01.Iba1_Update.V2.1	Object	30341d5d-6797-4a38-af28-a1edb13b7ba3	Soma 431		Soma	79.2709		865.779	117.7	5.69	2.65	601.8	60	11433.6	15083.4	11392.4	15087	11433.8	15050.5	11476.4	15098.8	11434.9	15135.3	55.2208	64.3247	3	49.2	60.53	68.36
Iba1_RO1_1B_A-00	TIRB1_OB_I	91b4df9d-7737-4dc6-abd6-e8425edadb8c	4584b3e1-cd5c-42be-be85-c59784388e67	Tissue 1	RO1_1B_Iba1_V2_test	2022-02-16 19:34:04	Gabriela Mercado	R01.Iba1_Update.V2.1	Object	648425bf-15e8-4ff5-a678-13591d415505	Soma 432		Soma	50.5913		167.972	35.1	4.92	3.75	114.5	30	10930	13332.9	10904.8	13344.9	10920.9	13322.1	10936.3	13333	10920.3	13355.8	18.9162	27.9086	3	37.53	53.34	65
Iba1_RO1_1B_A-00	TIRB1_OB_I	91b4df9d-7737-4dc6-abd6-e8425edadb8c	4584b3e1-cd5c-42be-be85-c59784388e67	Tissue 1	RO1_1B_Iba1_V2_test	2022-02-16 19:34:04	Gabriela Mercado	R01.Iba1_Update.V2.1	Object	0a52801c-35b7-434c-9281-440208f588db	Soma 433		Soma	93.1302		241.347	63.3	3.87	2.31	209.1	50	11279.8	14635.7	11258.1	14644.5	11280.9	14604.8	11307	14619.7	11284.3	14659.4	30.1143	45.7456	3	36.01	49.62	60.38
Iba1_RO1_1B_A-00	TIRB1_OB_I	91b4df9d-7737-4dc6-abd6-e8425edadb8c	4584b3e1-cd5c-42be-be85-c59784388e67	Tissue 1	RO1_1B_Iba1_V2_test	2022-02-16 19:34:04	Gabriela Mercado	R01.Iba1_Update.V2.1	Object	786cbe32-c8ab-4b81-a77c-c4a9cb837cb5	Soma 434		Soma	75.9556		238.636	69.4	4.21	2.24	223.1	40	11391.8	13390.5	11364.7	13400	11367.4	13368.9	11403	13372	11400.2	13403.1	31.1846	35.6876	3	37.53	51.04	62.6
Iba1_RO1_1B_A-00	TIRB1_OB_I	91b4df9d-7737-4dc6-abd6-e8425edadb8c	4584b3e1-cd5c-42be-be85-c59784388e67	Tissue 1	RO1_1B_Iba1_V2_test	2022-02-16 19:34:04	Gabriela Mercado	R01.Iba1_Update.V2.1	Object	4db5edcf-1db6-4903-a0ff-c2bf450a7e9f	Soma 435		Soma	83.0608		391.677	59	3.12	1.77	327.2	30	11195.8	13612.7	11174	13606.2	11203.3	13585.5	11230.3	13623.9	11201	13644.5	35.8961	46.8828	3	42.19	55.23	65.28
Iba1_RO1_1B_A-00	TIRB1_OB_I	91b4df9d-7737-4dc6-abd6-e8425edadb8c	4584b3e1-cd5c-42be-be85-c59784388e67	Tissue 1	RO1_1B_Iba1_V2_test	2022-02-16 19:34:04	Gabriela Mercado	R01.Iba1_Update.V2.1	Object	57f8a869-6300-4669-b9fc-d120464627c0	Soma 436		Soma	78.9601		308.042	54.9	3.9	2.24	266.1	50	11209.9	14929.6	11195	14926.4	11218.8	14901	11241.6	14922.3	11217.8	14947.7	31.1503	34.774	3	40.44	53.82	64.4
Iba1_RO1_1B_A-00	TIRB1_OB_I	91b4df9d-7737-4dc6-abd6-e8425edadb8c	4584b3e1-cd5c-42be-be85-c59784388e67	Tissue 1	RO1_1B_Iba1_V2_test	2022-02-16 19:34:04	Gabriela Mercado	R01.Iba1_Update.V2.1	Object	24d9380f-07e2-4bb0-94e4-8a9fbcbb5685	Soma 437		Soma	78.7431		389.451	64.2	6.99	3.28	293.9	50	11433.6	13530.4	11407.4	13541.8	11429	13502.4	11456.4	13517.4	11434.8	13556.8	31.2507	44.963	3	38.95	53.7	64
Iba1_RO1_1B_A-00	TIRB1_OB_I	91b4df9d-7737-4dc6-abd6-e8425edadb8c	4584b3e1-cd5c-42be-be85-c59784388e67	Tissue 1	RO1_1B_Iba1_V2_test	2022-02-16 19:34:04	Gabriela Mercado	R01.Iba1_Update.V2.1	Object	c4de5e88-5865-41c0-a7e7-5106869b9659	Soma 438		Soma	67.283		82.9334	17.5	3.16	1.89	48.9	40	11265.8	13488.4	11257.3	13491.9	11261.1	13481.2	11273	13485.4	11269.2	13496.1	11.3368	12.618	3	23.23	27.33	30.28
Iba1_RO1_1B_A-00	TIRB1_OB_I	91b4df9d-7737-4dc6-abd6-e8425edadb8c	4584b3e1-cd5c-42be-be85-c59784388e67	Tissue 1	RO1_1B_Iba1_V2_test	2022-02-16 19:34:04	Gabriela Mercado	R01.Iba1_Update.V2.1	Object	e9cadd29-5b23-4e5f-81b3-b7ae7df5a5b1	Soma 439		Soma	56.8838		248.147	56.8	4.12	3.39	197.6	50	11153.8	14621.9	11130.3	14621.8	11146.6	14587.2	11170.6	14598.5	11154.3	14633.1	26.6024	38.2137	3	40.19	52.47	63.37
Iba1_RO1_1B_A-00	TIRB1_OB_I	91b4df9d-7737-4dc6-abd6-e8425edadb8c	4584b3e1-cd5c-42be-be85-c59784388e67	Tissue 1	RO1_1B_Iba1_V2_test	2022-02-16 19:34:04	Gabriela Mercado	R01.Iba1_Update.V2.1	Object	e34b4c6b-b360-473a-a559-79bf141da7bd	Soma 44		Soma	88.8873		380.037	84.1	3.2	2.19	354.5	40	10832.1	15335.1	10796.2	15330.3	10829	15305	10869.2	15356.9	10836.3	15382.3	41.5181	65.6741	3	41.62	54.49	63.94
Iba1_RO1_1B_A-00	TIRB1_OB_I	91b4df9d-7737-4dc6-abd6-e8425edadb8c	4584b3e1-cd5c-42be-be85-c59784388e67	Tissue 1	RO1_1B_Iba1_V2_test	2022-02-16 19:34:04	Gabriela Mercado	R01.Iba1_Update.V2.1	Object	ec228882-5dd6-4aa7-8698-18881a728e2f	Soma 440		Soma	83.0363		265.474	53	5.29	2.78	223.9	40	11112	14663.7	11089.3	14652.6	11106.7	14637.4	11132.3	14666.8	11114.9	14682	23.1002	38.9791	3	39.6	52.04	62.57
Iba1_RO1_1B_A-00	TIRB1_OB_I	91b4df9d-7737-4dc6-abd6-e8425edadb8c	4584b3e1-cd5c-42be-be85-c59784388e67	Tissue 1	RO1_1B_Iba1_V2_test	2022-02-16 19:34:04	Gabriela Mercado	R01.Iba1_Update.V2.1	Object	222837d3-214f-448d-a4a5-41e4176ba725	Soma 441		Soma	86.2081		224.576	51.7	4.3	2.38	175.2	40	11139.9	13838.2	11117.6	13834.8	11138.5	13818.5	11161.1	13847.5	11140.2	13863.7	26.4294	36.7541	3	40.96	53.86	64.36
Iba1_RO1_1B_A-00	TIRB1_OB_I	91b4df9d-7737-4dc6-abd6-e8425edadb8c	4584b3e1-cd5c-42be-be85-c59784388e67	Tissue 1	RO1_1B_Iba1_V2_test	2022-02-16 19:34:04	Gabriela Mercado	R01.Iba1_Update.V2.1	Object	908d5076-2c29-4b9d-a5ce-314466248123	Soma 442		Soma	84.3603		96.7032	19.4	6.32	6.01	52.1	40	11503.6	14034.2	11487.6	14035.3	11493.5	14026.3	11507.8	14035.7	11502	14044.7	10.7519	17.1691	3	24.11	34.15	47.09
Iba1_RO1_1B_A-00	TIRB1_OB_I	91b4df9d-7737-4dc6-abd6-e8425edadb8c	4584b3e1-cd5c-42be-be85-c59784388e67	Tissue 1	RO1_1B_Iba1_V2_test	2022-02-16 19:34:04	Gabriela Mercado	R01.Iba1_Update.V2.1	Object	0e85961d-3e7b-4860-a955-e75e2f3f35d0	Soma 443		Soma	99.6385		542.08	79.8	4.12	1.94	472.3	40	11629.6	14845.6	11586.8	14850.5	11590.1	14813.7	11652.5	14819.3	11649.2	14856.1	36.9428	62.6034	3	46.43	58.53	67.42
Iba1_RO1_1B_A-00	TIRB1_OB_I	91b4df9d-7737-4dc6-abd6-e8425edadb8c	4584b3e1-cd5c-42be-be85-c59784388e67	Tissue 1	RO1_1B_Iba1_V2_test	2022-02-16 19:34:04	Gabriela Mercado	R01.Iba1_Update.V2.1	Object	327b61aa-ade2-491e-a091-fb7cbcb6457c	Soma 444		Soma	81.2953		202.191	50.7	4.77	3.35	153.3	40	11293.7	14383.8	11273.4	14376.4	11298.2	14365.2	11310.3	14391.9	11285.5	14403.1	27.2193	29.2932	3	39.48	52.58	63.27
Iba1_RO1_1B_A-00	TIRB1_OB_I	91b4df9d-7737-4dc6-abd6-e8425edadb8c	4584b3e1-cd5c-42be-be85-c59784388e67	Tissue 1	RO1_1B_Iba1_V2_test	2022-02-16 19:34:04	Gabriela Mercado	R01.Iba1_Update.V2.1	Object	6d22002b-a909-45e1-878e-d8a0a2eae51a	Soma 445		Soma	87.5826		427.856	86.9	3.34	2.41	352.1	40	11391.8	15027.5	11361.8	15028.2	11373.9	15002.6	11429.8	15028.9	11417.7	15054.5	28.2971	61.7917	3	47.73	59.59	68.01
Iba1_RO1_1B_A-00	TIRB1_OB_I	91b4df9d-7737-4dc6-abd6-e8425edadb8c	4584b3e1-cd5c-42be-be85-c59784388e67	Tissue 1	RO1_1B_Iba1_V2_test	2022-02-16 19:34:04	Gabriela Mercado	R01.Iba1_Update.V2.1	Object	219f018d-ce35-48e4-a12b-f4b83f019de2	Soma 446		Soma	70.3836		654.32	93.7	3.42	2.95	445.2	40	11363.7	13866.2	11302.9	13892.2	11305.7	13853.5	11372.1	13858.2	11369.3	13896.9	38.779	66.5542	3	42.43	54.58	64.74
Iba1_RO1_1B_A-00	TIRB1_OB_I	91b4df9d-7737-4dc6-abd6-e8425edadb8c	4584b3e1-cd5c-42be-be85-c59784388e67	Tissue 1	RO1_1B_Iba1_V2_test	2022-02-16 19:34:04	Gabriela Mercado	R01.Iba1_Update.V2.1	Object	d907e7bb-f3dd-4328-a56e-c9764dc356c9	Soma 447		Soma	99.2955		106.916	37.5	2.93	3.45	125.4	40	11727.5	15433.2	11717.2	15454.5	11718.1	15421.8	11735.5	15422.2	11734.7	15455	17.4564	32.7979	3	39.64	53.62	64.49
Iba1_RO1_1B_A-00	TIRB1_OB_I	91b4df9d-7737-4dc6-abd6-e8425edadb8c	4584b3e1-cd5c-42be-be85-c59784388e67	Tissue 1	RO1_1B_Iba1_V2_test	2022-02-16 19:34:04	Gabriela Mercado	R01.Iba1_Update.V2.1	Object	518847b6-5771-421b-b24c-ce2a51555238	Soma 448		Soma	60.3431		160.325	42.6	3.63	2.06	140	50	10972.1	13978.1	10960.9	13959.9	10974.5	13958.7	10977.3	13992.1	10963.6	13993.2	13.6665	33.4886	3	40.63	53.6	64.21
Iba1_RO1_1B_A-00	TIRB1_OB_I	91b4df9d-7737-4dc6-abd6-e8425edadb8c	4584b3e1-cd5c-42be-be85-c59784388e67	Tissue 1	RO1_1B_Iba1_V2_test	2022-02-16 19:34:04	Gabriela Mercado	R01.Iba1_Update.V2.1	Object	57797ce1-70f2-44b9-839a-2ff896a83755	Soma 449		Soma	82.2593		549.05	80.7	3.88	2.07	360.9	40	11307.8	14300	11283.1	14319	11283.5	14271.3	11329.9	14271.7	11329.5	14319.4	46.3563	47.7485	3	40.76	52.64	62.73
Iba1_RO1_1B_A-00	TIRB1_OB_I	91b4df9d-7737-4dc6-abd6-e8425edadb8c	4584b3e1-cd5c-42be-be85-c59784388e67	Tissue 1	RO1_1B_Iba1_V2_test	2022-02-16 19:34:04	Gabriela Mercado	R01.Iba1_Update.V2.1	Object	b7ee759e-a835-427e-bdd0-c0b17a20de3e	Soma 45		Soma	99.3729		208.58	63.8	3.7	2.15	202.7	30	10426.5	14158.3	10378.3	14173	10387.5	14132.6	10453.6	14147.6	10444.5	14188	41.3856	67.8402	3	38.5	53.03	63.02
Iba1_RO1_1B_A-00	TIRB1_OB_I	91b4df9d-7737-4dc6-abd6-e8425edadb8c	4584b3e1-cd5c-42be-be85-c59784388e67	Tissue 1	RO1_1B_Iba1_V2_test	2022-02-16 19:34:04	Gabriela Mercado	R01.Iba1_Update.V2.1	Object	b8820a5a-c954-4827-aafc-82b78088d8e3	Soma 450		Soma	78.7292		266.587	49.7	2.98	2.16	207.5	30	11014.1	14745.9	10997.2	14731.2	11023.3	14722.9	11035.1	14759.6	11009	14767.9	27.376	38.5547	3	41.03	54.4	65.41
Iba1_RO1_1B_A-00	TIRB1_OB_I	91b4df9d-7737-4dc6-abd6-e8425edadb8c	4584b3e1-cd5c-42be-be85-c59784388e67	Tissue 1	RO1_1B_Iba1_V2_test	2022-02-16 19:34:04	Gabriela Mercado	R01.Iba1_Update.V2.1	Object	8515f53c-bdd2-48e3-9844-36fb5822230d	Soma 451		Soma	78.9454		81.07	34.4	3.06	2.34	73.8	40	11447.7	15349.2	11436.6	15350	11452.1	15344.4	11457.4	15359.1	11441.9	15364.7	15.6264	16.4859	3	39.83	53.03	63.78
Iba1_RO1_1B_A-00	TIRB1_OB_I	91b4df9d-7737-4dc6-abd6-e8425edadb8c	4584b3e1-cd5c-42be-be85-c59784388e67	Tissue 1	RO1_1B_Iba1_V2_test	2022-02-16 19:34:04	Gabriela Mercado	R01.Iba1_Update.V2.1	Object	cef3fcbf-7035-4b4e-a897-8a070281d41f	Soma 452		Soma	98.2732		191.906	85.1	2.45	1.66	271.9	40	11615.6	15251.3	11593.3	15249.9	11608.3	15220.9	11659.8	15247.6	11644.8	15276.6	32.6371	57.9775	3	38.66	51.79	62.51
Iba1_RO1_1B_A-00	TIRB1_OB_I	91b4df9d-7737-4dc6-abd6-e8425edadb8c	4584b3e1-cd5c-42be-be85-c59784388e67	Tissue 1	RO1_1B_Iba1_V2_test	2022-02-16 19:34:04	Gabriela Mercado	R01.Iba1_Update.V2.1	Object	1ff9b83f-a60e-49c0-8b70-db743a1da69e	Soma 453		Soma	84.3434		199.118	43.7	4.17	3.49	136.3	50	11125.8	14202.1	11108.7	14205.8	11116.8	14185.3	11141.8	14195.2	11133.7	14215.7	21.9931	26.8792	3	34.31	48.57	60.84
Iba1_RO1_1B_A-00	TIRB1_OB_I	91b4df9d-7737-4dc6-abd6-e8425edadb8c	4584b3e1-cd5c-42be-be85-c59784388e67	Tissue 1	RO1_1B_Iba1_V2_test	2022-02-16 19:34:04	Gabriela Mercado	R01.Iba1_Update.V2.1	Object	4675b8f4-1c6d-41b9-ad86-c1c4f89f3234	Soma 454		Soma	86.1881		294.199	48.3	4.15	2.26	254.8	40	11419.8	14272.1	11397.7	14273.8	11406.9	14249.1	11448.6	14264.5	11439.5	14289.2	26.3676	44.5424	3	39.47	51.49	61.86
Iba1_RO1_1B_A-00	TIRB1_OB_I	91b4df9d-7737-4dc6-abd6-e8425edadb8c	4584b3e1-cd5c-42be-be85-c59784388e67	Tissue 1	RO1_1B_Iba1_V2_test	2022-02-16 19:34:04	Gabriela Mercado	R01.Iba1_Update.V2.1	Object	5a1bd4ac-ce7c-4a48-b2c4-9f5c9b26339d	Soma 455		Soma	85.6368		239.096	56.5	4.3	2.35	185.7	40	11167.9	14649.8	11143.3	14647.4	11176.1	14632.2	11187.1	14655.9	11154.3	14671.1	26.1112	36.172	3	37.01	50.02	60.83
Iba1_RO1_1B_A-00	TIRB1_OB_I	91b4df9d-7737-4dc6-abd6-e8425edadb8c	4584b3e1-cd5c-42be-be85-c59784388e67	Tissue 1	RO1_1B_Iba1_V2_test	2022-02-16 19:34:04	Gabriela Mercado	R01.Iba1_Update.V2.1	Object	6f2577f9-6421-4c76-90c3-501b78318230	Soma 456		Soma	78.7486		191.422	35.1	3.07	2.2	153.8	60	11461.8	14901.5	11443.9	14894.7	11462.8	14887.6	11474.6	14918.8	11455.7	14926	20.1765	33.4132	3	44.91	58.11	67.72
Iba1_RO1_1B_A-00	TIRB1_OB_I	91b4df9d-7737-4dc6-abd6-e8425edadb8c	4584b3e1-cd5c-42be-be85-c59784388e67	Tissue 1	RO1_1B_Iba1_V2_test	2022-02-16 19:34:04	Gabriela Mercado	R01.Iba1_Update.V2.1	Object	a06de8d2-1f0d-4b0f-86c4-f453c82904f4	Soma 457		Soma	97.0791		132.955	32.1	3	2.03	122.4	40	10944.1	15251.3	10926.5	15229.4	10945.3	15222.8	10955.2	15250.9	10936.4	15257.5	19.9118	29.8415	3	42.8	54.18	63.62
Iba1_RO1_1B_A-00	TIRB1_OB_I	91b4df9d-7737-4dc6-abd6-e8425edadb8c	4584b3e1-cd5c-42be-be85-c59784388e67	Tissue 1	RO1_1B_Iba1_V2_test	2022-02-16 19:34:04	Gabriela Mercado	R01.Iba1_Update.V2.1	Object	4157cd3a-df8d-403e-b9ba-ea3237920f06	Soma 458		Soma	51.8022		396.009	69.9	4.65	2.7	381	40	11405.7	14160.1	11368	14174.1	11374.7	14132.9	11414.2	14139.3	11407.5	14180.5	40.0132	41.7753	3	40.38	52.73	63.55
Iba1_RO1_1B_A-00	TIRB1_OB_I	91b4df9d-7737-4dc6-abd6-e8425edadb8c	4584b3e1-cd5c-42be-be85-c59784388e67	Tissue 1	RO1_1B_Iba1_V2_test	2022-02-16 19:34:04	Gabriela Mercado	R01.Iba1_Update.V2.1	Object	7ed55151-42a0-4eda-8572-69120657fc07	Soma 459		Soma	58.2906		144.595	37.5	3.56	2.07	105.8	40	11055.9	13992.2	11048.5	13979.8	11059.8	13972.9	11076.1	13999.7	11064.8	14006.6	13.2929	31.4031	3	36.04	49.01	61.49
Iba1_RO1_1B_A-00	TIRB1_OB_I	91b4df9d-7737-4dc6-abd6-e8425edadb8c	4584b3e1-cd5c-42be-be85-c59784388e67	Tissue 1	RO1_1B_Iba1_V2_test	2022-02-16 19:34:04	Gabriela Mercado	R01.Iba1_Update.V2.1	Object	5b7907cf-661b-461a-9bd8-512d30db939d	Soma 46		Soma	80.8657		325.805	69.1	2.37	1.8	245.5	60	10706.1	14230	10677.7	14249.1	10684.5	14206.6	10721.8	14212.6	10715	14255.1	37.8338	43.0412	3	40.77	53.35	63.49
Iba1_RO1_1B_A-00	TIRB1_OB_I	91b4df9d-7737-4dc6-abd6-e8425edadb8c	4584b3e1-cd5c-42be-be85-c59784388e67	Tissue 1	RO1_1B_Iba1_V2_test	2022-02-16 19:34:04	Gabriela Mercado	R01.Iba1_Update.V2.1	Object	506b91d5-d7ae-43cc-8e43-754275f4b1ec	Soma 460		Soma	78.3643		187.356	42.7	4.68	3.83	131.7	40	11265.8	14747.7	11249.6	14726.1	11261.7	14719.8	11283.3	14761.4	11271.3	14767.7	13.5932	46.8728	3	33.44	47.87	59.53
Iba1_RO1_1B_A-00	TIRB1_OB_I	91b4df9d-7737-4dc6-abd6-e8425edadb8c	4584b3e1-cd5c-42be-be85-c59784388e67	Tissue 1	RO1_1B_Iba1_V2_test	2022-02-16 19:34:04	Gabriela Mercado	R01.Iba1_Update.V2.1	Object	6b974809-fcc6-4ad3-bada-3713483c425d	Soma 461		Soma	86.1769		362.806	55.7	2.19	1.44	299.9	40	11084	13474.6	11058.9	13467.8	11091.6	13447.2	11109.3	13475.3	11076.7	13495.9	33.2067	38.6017	3	37.43	51.62	62.27
Iba1_RO1_1B_A-00	TIRB1_OB_I	91b4df9d-7737-4dc6-abd6-e8425edadb8c	4584b3e1-cd5c-42be-be85-c59784388e67	Tissue 1	RO1_1B_Iba1_V2_test	2022-02-16 19:34:04	Gabriela Mercado	R01.Iba1_Update.V2.1	Object	ed7297ab-7bb4-4269-8b4b-7b2c15db767a	Soma 462		Soma	82.2374		410.456	92.6	4.39	3.16	377.2	40	11014.1	13740.3	10982.7	13730.7	11011.6	13715	11051.7	13789	11022.8	13804.7	32.8629	84.1668	3	39.17	52.17	62.14
Iba1_RO1_1B_A-00	TIRB1_OB_I	91b4df9d-7737-4dc6-abd6-e8425edadb8c	4584b3e1-cd5c-42be-be85-c59784388e67	Tissue 1	RO1_1B_Iba1_V2_test	2022-02-16 19:34:04	Gabriela Mercado	R01.Iba1_Update.V2.1	Object	129f46f6-cb7c-4de3-b7a3-1da0e3760557	Soma 463		Soma	86.1591		407.746	71.7	3.41	2.65	315	40	11265.8	13418.5	11240.6	13426.9	11246.8	13390.9	11298.7	13399.8	11292.5	13435.8	36.4899	52.6469	3	39.67	54.82	65.16
Iba1_RO1_1B_A-00	TIRB1_OB_I	91b4df9d-7737-4dc6-abd6-e8425edadb8c	4584b3e1-cd5c-42be-be85-c59784388e67	Tissue 1	RO1_1B_Iba1_V2_test	2022-02-16 19:34:04	Gabriela Mercado	R01.Iba1_Update.V2.1	Object	d9c00174-fcff-404a-a2c4-ec8901139ea8	Soma 464		Soma	72.2901		250.397	40.8	5.92	4.77	182.5	60	11014.1	14412	10999.7	14434.1	11000.2	14405.2	11024.2	14405.6	11023.8	14434.5	24.0709	28.8926	3	33.42	48.3	59.74
Iba1_RO1_1B_A-00	TIRB1_OB_I	91b4df9d-7737-4dc6-abd6-e8425edadb8c	4584b3e1-cd5c-42be-be85-c59784388e67	Tissue 1	RO1_1B_Iba1_V2_test	2022-02-16 19:34:04	Gabriela Mercado	R01.Iba1_Update.V2.1	Object	f1417c2b-12b5-4c87-aa28-7af48e407cc6	Soma 465		Soma	78.1978		180.822	39.7	3.1	1.86	148.1	50	11335.7	14929.6	11308.3	14923.7	11322.1	14904.7	11345.3	14921.6	11331.5	14940.6	23.4329	28.7045	3	39.38	52.26	62.2
Iba1_RO1_1B_A-00	TIRB1_OB_I	91b4df9d-7737-4dc6-abd6-e8425edadb8c	4584b3e1-cd5c-42be-be85-c59784388e67	Tissue 1	RO1_1B_Iba1_V2_test	2022-02-16 19:34:04	Gabriela Mercado	R01.Iba1_Update.V2.1	Object	2c69c79e-53d5-4c99-99fd-81178785e825	Soma 466		Soma	67.1348		83.9498	20.4	5.17	3.05	55.9	40	10944.1	13908.2	10935.6	13906.8	10946.2	13891	10954	13896.3	10943.4	13912.1	9.42452	19.054	3	35.05	48.35	60.29
Iba1_RO1_1B_A-00	TIRB1_OB_I	91b4df9d-7737-4dc6-abd6-e8425edadb8c	4584b3e1-cd5c-42be-be85-c59784388e67	Tissue 1	RO1_1B_Iba1_V2_test	2022-02-16 19:34:04	Gabriela Mercado	R01.Iba1_Update.V2.1	Object	85a0e966-896c-44ab-9942-d39cda6efb0b	Soma 467		Soma	87.4341		231.933	65.2	2.63	2.15	230.7	40	11517.7	14439.9	11496.5	14442.8	11507.4	14410.9	11550.5	14425.6	11539.5	14457.6	33.8066	45.4993	3	38.03	50.66	61.53
Iba1_RO1_1B_A-00	TIRB1_OB_I	91b4df9d-7737-4dc6-abd6-e8425edadb8c	4584b3e1-cd5c-42be-be85-c59784388e67	Tissue 1	RO1_1B_Iba1_V2_test	2022-02-16 19:34:04	Gabriela Mercado	R01.Iba1_Update.V2.1	Object	b499ed82-d5b5-4ff4-8b3b-e6cbd20adb88	Soma 468		Soma	86.1506		353.901	66.1	2.65	2.29	286.8	40	11112	13600.4	11085.9	13590.3	11110.3	13558.8	11142.5	13583.7	11118.1	13615.2	39.8477	40.7519	3	39.27	52.4	62.99
Iba1_RO1_1B_A-00	TIRB1_OB_I	91b4df9d-7737-4dc6-abd6-e8425edadb8c	4584b3e1-cd5c-42be-be85-c59784388e67	Tissue 1	RO1_1B_Iba1_V2_test	2022-02-16 19:34:04	Gabriela Mercado	R01.Iba1_Update.V2.1	Object	376cbfad-d07d-4682-b487-69339c2dab1e	Soma 469		Soma	79.8919		524.051	72.7	4.85	2.98	347.8	60	11055.9	14090.1	11022.8	14073.1	11058	14062.3	11073.7	14113.8	11038.6	14124.6	36.7721	53.8743	3	38.14	51.06	62.59
Iba1_RO1_1B_A-00	TIRB1_OB_I	91b4df9d-7737-4dc6-abd6-e8425edadb8c	4584b3e1-cd5c-42be-be85-c59784388e67	Tissue 1	RO1_1B_Iba1_V2_test	2022-02-16 19:34:04	Gabriela Mercado	R01.Iba1_Update.V2.1	Object	d2d20456-992c-47fb-853d-c0c4873ac1c6	Soma 47		Soma	85.4827		388.821	79.1	4.29	2.7	299.4	40	10314.5	13740.3	10284.6	13740.7	10332.1	13719.7	10344.1	13746.8	10296.6	13767.8	29.6625	51.9438	3	37.19	50.35	61.6
Iba1_RO1_1B_A-00	TIRB1_OB_I	91b4df9d-7737-4dc6-abd6-e8425edadb8c	4584b3e1-cd5c-42be-be85-c59784388e67	Tissue 1	RO1_1B_Iba1_V2_test	2022-02-16 19:34:04	Gabriela Mercado	R01.Iba1_Update.V2.1	Object	9b97e4a8-26d1-452b-b871-21397e03ec6d	Soma 470		Soma	78.1647		174.53	36.4	4.15	2.03	148.8	40	11293.7	15041.4	11272	15038.8	11278.7	15020.9	11307.6	15031.7	11300.9	15049.6	19.1901	30.8864	3	37.5	50.55	61.78
Iba1_RO1_1B_A-00	TIRB1_OB_I	91b4df9d-7737-4dc6-abd6-e8425edadb8c	4584b3e1-cd5c-42be-be85-c59784388e67	Tissue 1	RO1_1B_Iba1_V2_test	2022-02-16 19:34:04	Gabriela Mercado	R01.Iba1_Update.V2.1	Object	c1b1ef41-4dd8-4504-93e1-876c48b17f2f	Soma 471		Soma	97.2524		263.828	52.5	7.1	3.51	224.7	40	11531.7	14370	11495.4	14380.7	11514.8	14335	11537.5	14344.6	11518.1	14390.3	24.627	49.7245	3	38.15	50.64	61.52
Iba1_RO1_1B_A-00	TIRB1_OB_I	91b4df9d-7737-4dc6-abd6-e8425edadb8c	4584b3e1-cd5c-42be-be85-c59784388e67	Tissue 1	RO1_1B_Iba1_V2_test	2022-02-16 19:34:04	Gabriela Mercado	R01.Iba1_Update.V2.1	Object	80b562b0-794a-46bb-a108-ff3529f936e2	Soma 472		Soma	89.2977		620.125	104.3	4.06	2.35	441.7	40	11447.7	13670.4	11401.7	13668.1	11454.1	13627.9	11478.6	13659.8	11426.3	13700.1	40.3044	66.0328	3	44.27	56.61	66.12
Iba1_RO1_1B_A-00	TIRB1_OB_I	91b4df9d-7737-4dc6-abd6-e8425edadb8c	4584b3e1-cd5c-42be-be85-c59784388e67	Tissue 1	RO1_1B_Iba1_V2_test	2022-02-16 19:34:04	Gabriela Mercado	R01.Iba1_Update.V2.1	Object	fd6c7be0-fcfb-4375-999a-217ecfb12fba	Soma 473		Soma	51.7813		121.073	53.6	2.29	2.12	161.8	60	11000	13572.5	10991.9	13552.4	11013.3	13548.9	11018	13577.9	10996.6	13581.4	21.6517	29.3583	3	35.5	50.3	60.98
Iba1_RO1_1B_A-00	TIRB1_OB_I	91b4df9d-7737-4dc6-abd6-e8425edadb8c	4584b3e1-cd5c-42be-be85-c59784388e67	Tissue 1	RO1_1B_Iba1_V2_test	2022-02-16 19:34:04	Gabriela Mercado	R01.Iba1_Update.V2.1	Object	6b046727-dca7-4703-828d-cec23fff794d	Soma 474		Soma	87.4196		370.889	66.4	6.22	4.11	223.6	50	11209.9	14565.8	11183	14560.8	11203	14544.7	11231.1	14579.7	11211.1	14595.7	25.645	44.8323	3	41.02	53.83	63.67
Iba1_RO1_1B_A-00	TIRB1_OB_I	91b4df9d-7737-4dc6-abd6-e8425edadb8c	4584b3e1-cd5c-42be-be85-c59784388e67	Tissue 1	RO1_1B_Iba1_V2_test	2022-02-16 19:34:04	Gabriela Mercado	R01.Iba1_Update.V2.1	Object	b43881c3-6a0b-480e-b55e-def645583399	Soma 475		Soma	86.1221		185.275	32.6	4.99	4.79	130	50	11209.9	13894.3	11194.7	13880.6	11212.1	13878.7	11215.4	13908.6	11197.9	13910.5	17.5372	30.1157	3	34.31	47.74	59.31
Iba1_RO1_1B_A-00	TIRB1_OB_I	91b4df9d-7737-4dc6-abd6-e8425edadb8c	4584b3e1-cd5c-42be-be85-c59784388e67	Tissue 1	RO1_1B_Iba1_V2_test	2022-02-16 19:34:04	Gabriela Mercado	R01.Iba1_Update.V2.1	Object	9e4320f2-b2b3-421f-a4de-9a589146d64a	Soma 476		Soma	67.0202		151.25	30.6	4.45	3.91	103.9	40	11055.9	14551.9	11048	14551.2	11053.6	14529	11071.2	14533.4	11065.7	14555.6	18.195	22.8897	3	42.49	55.49	65.72
Iba1_RO1_1B_A-00	TIRB1_OB_I	91b4df9d-7737-4dc6-abd6-e8425edadb8c	4584b3e1-cd5c-42be-be85-c59784388e67	Tissue 1	RO1_1B_Iba1_V2_test	2022-02-16 19:34:04	Gabriela Mercado	R01.Iba1_Update.V2.1	Object	459b802c-8293-4a8c-8a63-e745d9ec254d	Soma 477		Soma	77.9377		164.294	50.4	3.38	2.6	148.5	50	11475.6	15363.3	11449.8	15365.5	11461.4	15345	11492.7	15362.7	11481.1	15383.2	23.5149	35.9328	3	37.83	50.79	62.69
Iba1_RO1_1B_A-00	TIRB1_OB_I	91b4df9d-7737-4dc6-abd6-e8425edadb8c	4584b3e1-cd5c-42be-be85-c59784388e67	Tissue 1	RO1_1B_Iba1_V2_test	2022-02-16 19:34:04	Gabriela Mercado	R01.Iba1_Update.V2.1	Object	2ddefae1-0042-4e73-a605-761dc0caf4f6	Soma 478		Soma	51.7041		139.029	33	3.64	2.98	98.2	30	10958	14088.4	10953.5	14112.7	10968.3	14110	10973.1	14136.7	10958.3	14139.4	15.0309	27.1089	3	34.71	48.05	60.27
Iba1_RO1_1B_A-00	TIRB1_OB_I	91b4df9d-7737-4dc6-abd6-e8425edadb8c	4584b3e1-cd5c-42be-be85-c59784388e67	Tissue 1	RO1_1B_Iba1_V2_test	2022-02-16 19:34:04	Gabriela Mercado	R01.Iba1_Update.V2.1	Object	55282482-9b30-401c-97a9-14e1cd9f5338	Soma 479		Soma	74.7977		340.833	63.6	2.83	2.2	284.9	30	11097.9	13976.4	11078.9	13970.8	11120.8	13950.1	11134.2	13977	11092.3	13997.8	30.0659	46.7564	3	41.8	53.91	64.62
Iba1_RO1_1B_A-00	TIRB1_OB_I	91b4df9d-7737-4dc6-abd6-e8425edadb8c	4584b3e1-cd5c-42be-be85-c59784388e67	Tissue 1	RO1_1B_Iba1_V2_test	2022-02-16 19:34:04	Gabriela Mercado	R01.Iba1_Update.V2.1	Object	f1da1709-6a17-4637-a3b2-31b009263cfe	Soma 48		Soma	80.4391		272.952	59.4	3.76	4.05	201	50	10846	14355.9	10825.2	14356.6	10860.5	14327	10873.7	14342.8	10838.4	14372.4	20.5247	46.0784	3	42.38	54.61	64.6
Iba1_RO1_1B_A-00	TIRB1_OB_I	91b4df9d-7737-4dc6-abd6-e8425edadb8c	4584b3e1-cd5c-42be-be85-c59784388e67	Tissue 1	RO1_1B_Iba1_V2_test	2022-02-16 19:34:04	Gabriela Mercado	R01.Iba1_Update.V2.1	Object	93f75119-25e9-4af1-9b0c-76a2aaf66e5d	Soma 480		Soma	88.0476		609.09	163.9	4.59	2.78	382.6	40	11391.8	14076	11353.4	14064.4	11400	14031.5	11422.4	14063.3	11375.8	14096.1	38.8844	57.013	3	41.82	54.34	64.63
Iba1_RO1_1B_A-00	TIRB1_OB_I	91b4df9d-7737-4dc6-abd6-e8425edadb8c	4584b3e1-cd5c-42be-be85-c59784388e67	Tissue 1	RO1_1B_Iba1_V2_test	2022-02-16 19:34:04	Gabriela Mercado	R01.Iba1_Update.V2.1	Object	9ab04755-2b9b-41eb-9bf9-faa27d149b27	Soma 481		Soma	87.5208		289.359	56.7	4.71	3.23	230.8	40	11335.7	14999.6	11313.9	15017.1	11316.2	14983.8	11344.2	14985.8	11341.8	15019	27.9785	33.3564	3	40.74	54.65	64.56
Iba1_RO1_1B_A-00	TIRB1_OB_I	91b4df9d-7737-4dc6-abd6-e8425edadb8c	4584b3e1-cd5c-42be-be85-c59784388e67	Tissue 1	RO1_1B_Iba1_V2_test	2022-02-16 19:34:04	Gabriela Mercado	R01.Iba1_Update.V2.1	Object	ed271734-1652-49b4-907b-62d44c79fa2e	Soma 482		Soma	89.2627		110.158	47.2	2.84	2.38	135	50	11055.9	13362.6	11035.8	13356.2	11055.2	13330.9	11073.6	13345	11054.2	13370.3	23.1675	31.8573	3	33.48	48.65	60.5
Iba1_RO1_1B_A-00	TIRB1_OB_I	91b4df9d-7737-4dc6-abd6-e8425edadb8c	4584b3e1-cd5c-42be-be85-c59784388e67	Tissue 1	RO1_1B_Iba1_V2_test	2022-02-16 19:34:04	Gabriela Mercado	R01.Iba1_Update.V2.1	Object	a8e0eb95-3732-4e35-b53e-71978ec3ee80	Soma 483		Soma	84.2986		103.165	31	4.75	3.99	78.3	40	11237.8	13894.3	11235.1	13908.5	11235.9	13881.9	11244.1	13882.1	11243.4	13908.7	8.26013	26.6529	3	36.91	48.96	60.66
Iba1_RO1_1B_A-00	TIRB1_OB_I	91b4df9d-7737-4dc6-abd6-e8425edadb8c	4584b3e1-cd5c-42be-be85-c59784388e67	Tissue 1	RO1_1B_Iba1_V2_test	2022-02-16 19:34:04	Gabriela Mercado	R01.Iba1_Update.V2.1	Object	1783cff6-f1d9-425c-89d0-043a588c4b31	Soma 484		Soma	87.5006		253.059	61.5	2.98	1.96	242.4	40	11321.9	15349.2	11295.4	15343.4	11317.1	15321.6	11343.8	15348.2	11322	15370	30.8016	37.6464	3	47.23	59.57	68.56
Iba1_RO1_1B_A-00	TIRB1_OB_I	91b4df9d-7737-4dc6-abd6-e8425edadb8c	4584b3e1-cd5c-42be-be85-c59784388e67	Tissue 1	RO1_1B_Iba1_V2_test	2022-02-16 19:34:04	Gabriela Mercado	R01.Iba1_Update.V2.1	Object	77dedab8-5b25-4b04-a929-44be3b162adb	Soma 485		Soma	88.8218		201.538	33.9	6.75	5.69	162.8	40	11195.8	14677.7	11175.4	14681	11193.6	14660	11210.8	14674.9	11192.5	14695.9	22.6596	27.8523	3	38.34	50.32	60.99
Iba1_RO1_1B_A-00	TIRB1_OB_I	91b4df9d-7737-4dc6-abd6-e8425edadb8c	4584b3e1-cd5c-42be-be85-c59784388e67	Tissue 1	RO1_1B_Iba1_V2_test	2022-02-16 19:34:04	Gabriela Mercado	R01.Iba1_Update.V2.1	Object	98f16c5f-73d4-4d9b-945a-90d331ee2a51	Soma 486		Soma	96.1519		190.938	34.4	2.86	2.37	161.1	40	11489.7	15125.4	11472.3	15108.9	11494.8	15108.9	11494.8	15134.2	11472.3	15134.2	22.44	25.3	3	35.34	49.41	60.58
Iba1_RO1_1B_A-00	TIRB1_OB_I	91b4df9d-7737-4dc6-abd6-e8425edadb8c	4584b3e1-cd5c-42be-be85-c59784388e67	Tissue 1	RO1_1B_Iba1_V2_test	2022-02-16 19:34:04	Gabriela Mercado	R01.Iba1_Update.V2.1	Object	3bc69c3b-1be1-4f84-ba3a-3f6ae938b081	Soma 487		Soma	86.968		253.422	68.4	4.25	2.63	280.5	40	11475.6	13712.4	11453.2	13699.4	11481.7	13683.3	11498.7	13713.4	11470.2	13729.5	32.7062	34.5087	3	42.47	55.46	65.65
Iba1_RO1_1B_A-00	TIRB1_OB_I	91b4df9d-7737-4dc6-abd6-e8425edadb8c	4584b3e1-cd5c-42be-be85-c59784388e67	Tissue 1	RO1_1B_Iba1_V2_test	2022-02-16 19:34:04	Gabriela Mercado	R01.Iba1_Update.V2.1	Object	c58ed635-0df4-4538-beda-2463f21bbe39	Soma 488		Soma	50.5445		213.71	95	2.67	1.94	265.2	30	10958	14312.3	10914.6	14277.8	10946.4	14256.3	10997.6	14332	10965.8	14353.5	38.3813	91.398	3	34.6	47.75	59.47
Iba1_RO1_1B_A-00	TIRB1_OB_I	91b4df9d-7737-4dc6-abd6-e8425edadb8c	4584b3e1-cd5c-42be-be85-c59784388e67	Tissue 1	RO1_1B_Iba1_V2_test	2022-02-16 19:34:04	Gabriela Mercado	R01.Iba1_Update.V2.1	Object	6ce2c7cd-04a5-41fb-bb3e-6921f95d0514	Soma 489		Soma	87.4082		419.725	62.6	4.22	2.99	283.7	40	11251.9	14104.2	11218.4	14117.3	11242.8	14075.1	11269.5	14090.5	11245.2	14132.7	30.8506	48.7876	3	44.13	55.99	66.06
Iba1_RO1_1B_A-00	TIRB1_OB_I	91b4df9d-7737-4dc6-abd6-e8425edadb8c	4584b3e1-cd5c-42be-be85-c59784388e67	Tissue 1	RO1_1B_Iba1_V2_test	2022-02-16 19:34:04	Gabriela Mercado	R01.Iba1_Update.V2.1	Object	b822abb3-8fcd-4ed4-9486-bd25782fb545	Soma 49		Soma	87.8378		179.322	47.7	4.74	2.5	154.3	50	10734.2	13628.3	10714.4	13592.3	10731.5	13588.9	10739.1	13627.3	10721.9	13630.7	17.4477	39.1049	3	36.26	50.36	61.84
Iba1_RO1_1B_A-00	TIRB1_OB_I	91b4df9d-7737-4dc6-abd6-e8425edadb8c	4584b3e1-cd5c-42be-be85-c59784388e67	Tissue 1	RO1_1B_Iba1_V2_test	2022-02-16 19:34:04	Gabriela Mercado	R01.Iba1_Update.V2.1	Object	ed298a3e-6800-4798-875b-d6a484833d76	Soma 490		Soma	77.7535		431.849	77.9	2.38	1.98	416.6	60	11559.7	14677.7	11523.7	14669.8	11560	14641.4	11585.1	14673.6	11548.8	14701.9	40.776	46.06	3	45.17	57.41	67.04
Iba1_RO1_1B_A-00	TIRB1_OB_I	91b4df9d-7737-4dc6-abd6-e8425edadb8c	4584b3e1-cd5c-42be-be85-c59784388e67	Tissue 1	RO1_1B_Iba1_V2_test	2022-02-16 19:34:04	Gabriela Mercado	R01.Iba1_Update.V2.1	Object	caff1a32-6e2f-4041-8084-de01ea978f40	Soma 491		Soma	86.9645		321.376	72	4.66	2.49	208.4	40	11097.9	14104.2	11086	14123.4	11101.9	14072	11122.8	14078.4	11106.9	14129.8	21.8253	53.7896	3	39.29	52.24	62.68
Iba1_RO1_1B_A-00	TIRB1_OB_I	91b4df9d-7737-4dc6-abd6-e8425edadb8c	4584b3e1-cd5c-42be-be85-c59784388e67	Tissue 1	RO1_1B_Iba1_V2_test	2022-02-16 19:34:04	Gabriela Mercado	R01.Iba1_Update.V2.1	Object	4a73e1cb-479c-4b1c-bac7-e74dda5cd21c	Soma 492		Soma	77.6159		321.134	74.2	4.76	1.95	310.6	40	11279.8	14831.5	11240.7	14826.2	11261.8	14795.4	11296.1	14819	11274.9	14849.7	37.3095	41.5668	3	42.63	55.67	64.8
Iba1_RO1_1B_A-00	TIRB1_OB_I	91b4df9d-7737-4dc6-abd6-e8425edadb8c	4584b3e1-cd5c-42be-be85-c59784388e67	Tissue 1	RO1_1B_Iba1_V2_test	2022-02-16 19:34:04	Gabriela Mercado	R01.Iba1_Update.V2.1	Object	a0b3b2ee-61cc-4c34-b1ee-d03637b4ae8e	Soma 493		Soma	50.4817		193.915	76.3	3.47	2.15	208.6	30	11195.8	14368.2	11176.5	14392.5	11178.8	14320.8	11211.2	14321.8	11208.9	14393.5	32.3947	71.704	3	39.33	52.95	63.23
Iba1_RO1_1B_A-00	TIRB1_OB_I	91b4df9d-7737-4dc6-abd6-e8425edadb8c	4584b3e1-cd5c-42be-be85-c59784388e67	Tissue 1	RO1_1B_Iba1_V2_test	2022-02-16 19:34:04	Gabriela Mercado	R01.Iba1_Update.V2.1	Object	8aeaa7ca-3a89-4205-bcc4-f684779414e3	Soma 494		Soma	89.2502		339.695	43.3	4.25	2.86	248.8	40	11223.7	14649.8	11205.7	14646.2	11228.4	14618	11253	14637.8	11230.4	14666	31.5893	36.1809	3	35.02	48.27	59.52
Iba1_RO1_1B_A-00	TIRB1_OB_I	91b4df9d-7737-4dc6-abd6-e8425edadb8c	4584b3e1-cd5c-42be-be85-c59784388e67	Tissue 1	RO1_1B_Iba1_V2_test	2022-02-16 19:34:04	Gabriela Mercado	R01.Iba1_Update.V2.1	Object	b88c485e-c407-48f4-a617-57c969f5c792	Soma 495		Soma	77.439		344.221	60	3.13	2.51	338.2	60	11167.9	13992.2	11142.7	14008.7	11158.5	13971.2	11191.6	13985.1	11175.9	14022.6	35.9794	40.6861	3	39.85	52.46	62.95
Iba1_RO1_1B_A-00	TIRB1_OB_I	91b4df9d-7737-4dc6-abd6-e8425edadb8c	4584b3e1-cd5c-42be-be85-c59784388e67	Tissue 1	RO1_1B_Iba1_V2_test	2022-02-16 19:34:04	Gabriela Mercado	R01.Iba1_Update.V2.1	Object	1f2ddc21-2b3e-45b8-bafb-8ca28b0dcb07	Soma 496		Soma	51.6402		552.22	70.5	4.52	2.66	332.9	40	11070	14160.1	11047.1	14185.9	11050.8	14145.2	11091.3	14148.8	11087.6	14189.6	40.6124	40.9507	3	37.67	51.17	62.39
Iba1_RO1_1B_A-00	TIRB1_OB_I	91b4df9d-7737-4dc6-abd6-e8425edadb8c	4584b3e1-cd5c-42be-be85-c59784388e67	Tissue 1	RO1_1B_Iba1_V2_test	2022-02-16 19:34:04	Gabriela Mercado	R01.Iba1_Update.V2.1	Object	471c5473-4ca2-496f-ab07-bd192f0cc3d0	Soma 497		Soma	87.4841		273.557	53.2	5.58	2.49	250.9	40	10958	15377.1	10932.8	15356.3	10968	15348.5	10977.7	15392.1	10942.5	15399.9	36.0323	44.598	3	40.25	54.38	63.97
Iba1_RO1_1B_A-00	TIRB1_OB_I	91b4df9d-7737-4dc6-abd6-e8425edadb8c	4584b3e1-cd5c-42be-be85-c59784388e67	Tissue 1	RO1_1B_Iba1_V2_test	2022-02-16 19:34:04	Gabriela Mercado	R01.Iba1_Update.V2.1	Object	43d0b9d0-b9c2-40e4-a81a-e6728ceb32b1	Soma 498		Soma	51.6325		179.564	40.8	6.56	3.6	148.8	30	10944.1	14130.4	10917.2	14131.7	10934.3	14107.8	10954.6	14122.3	10937.5	14146.2	24.9675	29.3939	3	40.08	52.64	64.12
Iba1_RO1_1B_A-00	TIRB1_OB_I	91b4df9d-7737-4dc6-abd6-e8425edadb8c	4584b3e1-cd5c-42be-be85-c59784388e67	Tissue 1	RO1_1B_Iba1_V2_test	2022-02-16 19:34:04	Gabriela Mercado	R01.Iba1_Update.V2.1	Object	faefdba6-0af6-42da-b950-2c042d665400	Soma 499		Soma	50.4631		327.983	57.8	3.3	3.33	219.2	40	11321.9	14425.8	11303.8	14416.4	11326	14392.7	11354.5	14419.4	11332.3	14443.1	32.4506	39.0011	3	38.32	50.72	62.14
Iba1_RO1_1B_A-00	TIRB1_OB_I	91b4df9d-7737-4dc6-abd6-e8425edadb8c	4584b3e1-cd5c-42be-be85-c59784388e67	Tissue 1	RO1_1B_Iba1_V2_test	2022-02-16 19:34:04	Gabriela Mercado	R01.Iba1_Update.V2.1	Object	0a42c40e-e911-48b8-98b9-ec71faddba0e	Soma 5		Soma	56.0465		386.28	51	4.97	2.88	268	60	10734.2	13502.5	10704.5	13517	10722.2	13483.8	10753.7	13500.6	10735.9	13533.8	35.663	37.6284	3	37.3	51.14	62.7
Iba1_RO1_1B_A-00	TIRB1_OB_I	91b4df9d-7737-4dc6-abd6-e8425edadb8c	4584b3e1-cd5c-42be-be85-c59784388e67	Tissue 1	RO1_1B_Iba1_V2_test	2022-02-16 19:34:04	Gabriela Mercado	R01.Iba1_Update.V2.1	Object	2a4a0491-f711-4336-af61-bca5b39d2e64	Soma 50		Soma	54.5882		255.237	48.5	5.05	2.79	227.9	40	10510.5	14258	10481.1	14239.4	10513.7	14231.2	10521.9	14263.8	10489.3	14272	33.5621	33.6154	3	35.95	49.22	60.69
Iba1_RO1_1B_A-00	TIRB1_OB_I	91b4df9d-7737-4dc6-abd6-e8425edadb8c	4584b3e1-cd5c-42be-be85-c59784388e67	Tissue 1	RO1_1B_Iba1_V2_test	2022-02-16 19:34:04	Gabriela Mercado	R01.Iba1_Update.V2.1	Object	ce588a89-71fa-4720-9247-b018f1958dc9	Soma 500		Soma	96.0746		254.899	56.7	2.98	2.15	154.8	40	11014.1	14845.6	10987.2	14827.7	11009.3	14821.4	11020.6	14861.3	10998.6	14867.5	22.9414	41.409	3	39.43	52.76	63.67
Iba1_RO1_1B_A-00	TIRB1_OB_I	91b4df9d-7737-4dc6-abd6-e8425edadb8c	4584b3e1-cd5c-42be-be85-c59784388e67	Tissue 1	RO1_1B_Iba1_V2_test	2022-02-16 19:34:04	Gabriela Mercado	R01.Iba1_Update.V2.1	Object	af206199-64c9-49e6-ac4a-8f4772f4dd37	Soma 501		Soma	77.3087		244.372	68.8	2.84	2.01	245.3	50	11223.7	15489.1	11195.9	15485	11208	15463.1	11247.1	15484.7	11235	15506.6	25.0248	44.646	3	40.86	54.59	65.02
Iba1_RO1_1B_A-00	TIRB1_OB_I	91b4df9d-7737-4dc6-abd6-e8425edadb8c	4584b3e1-cd5c-42be-be85-c59784388e67	Tissue 1	RO1_1B_Iba1_V2_test	2022-02-16 19:34:04	Gabriela Mercado	R01.Iba1_Update.V2.1	Object	c8e7e6a4-1fcb-4e24-9512-4603269b9aae	Soma 502		Soma	100		170.828	52.8	2.52	2.17	148.2	40	11251.9	13502.5	11230.5	13497.6	11242.3	13483.8	11270	13507.5	11258.2	13521.3	18.1442	36.4651	3	33.23	48.11	59.42
Iba1_RO1_1B_A-00	TIRB1_OB_I	91b4df9d-7737-4dc6-abd6-e8425edadb8c	4584b3e1-cd5c-42be-be85-c59784388e67	Tissue 1	RO1_1B_Iba1_V2_test	2022-02-16 19:34:04	Gabriela Mercado	R01.Iba1_Update.V2.1	Object	f49ab8b6-c02a-43d8-ba4c-1aef863cec92	Soma 503		Soma	86.9387		202.82	38.9	6.19	5.25	121.5	40	11000	13698.3	10982.3	13697.4	11001.9	13685.7	11012.5	13703.6	10992.9	13715.3	20.8264	22.8602	3	25.34	39.66	52.6
Iba1_RO1_1B_A-00	TIRB1_OB_I	91b4df9d-7737-4dc6-abd6-e8425edadb8c	4584b3e1-cd5c-42be-be85-c59784388e67	Tissue 1	RO1_1B_Iba1_V2_test	2022-02-16 19:34:04	Gabriela Mercado	R01.Iba1_Update.V2.1	Object	c67cccf4-997f-4724-abbc-e2bfa984c949	Soma 504		Soma	94.7613		182.952	40.7	7.51	3.35	155.2	50	11042	14831.5	11017.5	14833.8	11023.8	14808.4	11047.8	14814.2	11041.6	14839.7	24.7191	26.2077	3	39.24	52	62.55
Iba1_RO1_1B_A-00	TIRB1_OB_I	91b4df9d-7737-4dc6-abd6-e8425edadb8c	4584b3e1-cd5c-42be-be85-c59784388e67	Tissue 1	RO1_1B_Iba1_V2_test	2022-02-16 19:34:04	Gabriela Mercado	R01.Iba1_Update.V2.1	Object	ae08c08a-dcfd-4de0-b186-94ab4053f57a	Soma 505		Soma	77.3862		276.437	49.8	3.9	2.62	226.3	50	11097.9	13418.5	11076.7	13396.5	11105.5	13395	11107.5	13431.3	11078.7	13432.9	28.8344	36.398	3	38.19	52.51	63.21
Iba1_RO1_1B_A-00	TIRB1_OB_I	91b4df9d-7737-4dc6-abd6-e8425edadb8c	4584b3e1-cd5c-42be-be85-c59784388e67	Tissue 1	RO1_1B_Iba1_V2_test	2022-02-16 19:34:04	Gabriela Mercado	R01.Iba1_Update.V2.1	Object	be9a2030-e921-471a-b8a2-68285b7daa29	Soma 506		Soma	78.6999		275.807	59.9	5.72	2.72	245.6	50	11125.8	14272.1	11109.3	14242.8	11132.5	14237.2	11144	14284.9	11120.8	14290.5	23.8963	49.0869	3	37.36	51.15	62.12
Iba1_RO1_1B_A-00	TIRB1_OB_I	91b4df9d-7737-4dc6-abd6-e8425edadb8c	4584b3e1-cd5c-42be-be85-c59784388e67	Tissue 1	RO1_1B_Iba1_V2_test	2022-02-16 19:34:04	Gabriela Mercado	R01.Iba1_Update.V2.1	Object	f3442dd2-aeef-40ba-84a7-c9f853eb1186	Soma 507		Soma	86.9224		265.329	50.2	2.76	1.84	285.3	40	11335.7	13390.5	11304.3	13374.3	11324.4	13351.4	11355.1	13378.4	11335	13401.2	30.4527	40.8679	3	36.01	50.19	61.83
Iba1_RO1_1B_A-00	TIRB1_OB_I	91b4df9d-7737-4dc6-abd6-e8425edadb8c	4584b3e1-cd5c-42be-be85-c59784388e67	Tissue 1	RO1_1B_Iba1_V2_test	2022-02-16 19:34:04	Gabriela Mercado	R01.Iba1_Update.V2.1	Object	8e84e423-9823-44d6-b4c4-be4e58d59d47	Soma 508		Soma	87.4816		164.27	47.3	3.13	2.58	128.7	40	11489.7	15335.1	11472.7	15318.6	11496.1	15315.4	11499.8	15343.1	11476.4	15346.2	23.6293	27.8783	3	39.68	53.41	63.51
Iba1_RO1_1B_A-00	TIRB1_OB_I	91b4df9d-7737-4dc6-abd6-e8425edadb8c	4584b3e1-cd5c-42be-be85-c59784388e67	Tissue 1	RO1_1B_Iba1_V2_test	2022-02-16 19:34:04	Gabriela Mercado	R01.Iba1_Update.V2.1	Object	7fab846f-c9d5-4bc1-8c9b-57ba443bd546	Soma 509		Soma	70.1819		189.897	39.9	3.42	2.18	133.8	40	11014.1	13922.3	10996.8	13923.1	11003.4	13901.8	11033.1	13911.1	11026.5	13932.3	22.2591	31.1022	3	32.19	46.04	58.89
Iba1_RO1_1B_A-00	TIRB1_OB_I	91b4df9d-7737-4dc6-abd6-e8425edadb8c	4584b3e1-cd5c-42be-be85-c59784388e67	Tissue 1	RO1_1B_Iba1_V2_test	2022-02-16 19:34:04	Gabriela Mercado	R01.Iba1_Update.V2.1	Object	5a501fc3-6385-4cf0-8f7e-26ab9c99f75c	Soma 51		Soma	88.2452		275.202	58.4	3.75	2.66	185.3	40	10762.2	14831.5	10746.7	14849.3	10747.9	14810.9	10776.6	14811.8	10775.4	14850.2	28.6832	38.4575	3	40.45	52.73	63.83
Iba1_RO1_1B_A-00	TIRB1_OB_I	91b4df9d-7737-4dc6-abd6-e8425edadb8c	4584b3e1-cd5c-42be-be85-c59784388e67	Tissue 1	RO1_1B_Iba1_V2_test	2022-02-16 19:34:04	Gabriela Mercado	R01.Iba1_Update.V2.1	Object	3d38ec2d-ea7a-4e07-bcc0-5d486310b7db	Soma 510		Soma	88.7094		277.163	49.8	3.7	2.42	256.3	40	11377.7	14118.1	11352.8	14140	11354.7	14100.2	11388.3	14101.8	11386.4	14141.6	33.6299	39.8678	3	40.32	52	62.02
Iba1_RO1_1B_A-00	TIRB1_OB_I	91b4df9d-7737-4dc6-abd6-e8425edadb8c	4584b3e1-cd5c-42be-be85-c59784388e67	Tissue 1	RO1_1B_Iba1_V2_test	2022-02-16 19:34:04	Gabriela Mercado	R01.Iba1_Update.V2.1	Object	c9d6b3b8-190f-47d7-bf02-e0a624aa15a2	Soma 511		Soma	97.0085		248.171	53.7	4.37	2.22	237.9	40	11475.6	13824.4	11448.2	13835.1	11465.2	13799.7	11488.4	13810.8	11471.4	13846.2	25.742	39.296	3	40.34	53.05	63.62
Iba1_RO1_1B_A-00	TIRB1_OB_I	91b4df9d-7737-4dc6-abd6-e8425edadb8c	4584b3e1-cd5c-42be-be85-c59784388e67	Tissue 1	RO1_1B_Iba1_V2_test	2022-02-16 19:34:04	Gabriela Mercado	R01.Iba1_Update.V2.1	Object	1ec022ee-61f7-4120-84d2-968bb0b5a0f7	Soma 512		Soma	77.1982		230.892	38.2	3.97	2.75	117.4	60	11112	14957.6	11087.8	14961.4	11097.2	14945.7	11125.5	14962.8	11116	14978.5	18.2746	32.9987	3	35.31	49.55	61.4
Iba1_RO1_1B_A-00	TIRB1_OB_I	91b4df9d-7737-4dc6-abd6-e8425edadb8c	4584b3e1-cd5c-42be-be85-c59784388e67	Tissue 1	RO1_1B_Iba1_V2_test	2022-02-16 19:34:04	Gabriela Mercado	R01.Iba1_Update.V2.1	Object	13139320-c6a1-4e70-931e-f577a971f1da	Soma 513		Soma	88.6991		240.475	49.3	4.31	3.7	159.1	40	10972.1	14244.1	10959.6	14231.9	10988.5	14228.5	10991.3	14252.8	10962.4	14256.1	24.4036	29.0269	3	33.16	47.31	59.41
Iba1_RO1_1B_A-00	TIRB1_OB_I	91b4df9d-7737-4dc6-abd6-e8425edadb8c	4584b3e1-cd5c-42be-be85-c59784388e67	Tissue 1	RO1_1B_Iba1_V2_test	2022-02-16 19:34:04	Gabriela Mercado	R01.Iba1_Update.V2.1	Object	9f70edf2-f2a0-4cc4-bc87-e7dcca4e66e8	Soma 514		Soma	86.9101		192.801	51.2	4.47	3.39	177	50	11153.8	14509.9	11144.7	14488.3	11161.9	14486.9	11164.8	14522.6	11147.6	14524	17.2971	35.8809	3	34.61	47.91	59.55
Iba1_RO1_1B_A-00	TIRB1_OB_I	91b4df9d-7737-4dc6-abd6-e8425edadb8c	4584b3e1-cd5c-42be-be85-c59784388e67	Tissue 1	RO1_1B_Iba1_V2_test	2022-02-16 19:34:04	Gabriela Mercado	R01.Iba1_Update.V2.1	Object	d8b5f549-069f-4204-8366-c298d6695289	Soma 515		Soma	89.9743		376.818	83.5	2.73	2.16	364.2	60	11391.8	13474.6	11364	13456.8	11420.3	13450.4	11424.4	13486.5	11368	13492.9	36.3589	56.7046	3	41.62	55.67	65.74
Iba1_RO1_1B_A-00	TIRB1_OB_I	91b4df9d-7737-4dc6-abd6-e8425edadb8c	4584b3e1-cd5c-42be-be85-c59784388e67	Tissue 1	RO1_1B_Iba1_V2_test	2022-02-16 19:34:04	Gabriela Mercado	R01.Iba1_Update.V2.1	Object	7bee7665-7560-46be-baff-1b8df255fa5a	Soma 516		Soma	66.9371		292.167	64.6	3.33	3.09	276.5	60	11223.7	13796.4	11203.9	13766.2	11239.9	13764.8	11241.2	13798.2	11205.1	13799.5	33.3478	36.0448	3	35.28	49.39	60.87
Iba1_RO1_1B_A-00	TIRB1_OB_I	91b4df9d-7737-4dc6-abd6-e8425edadb8c	4584b3e1-cd5c-42be-be85-c59784388e67	Tissue 1	RO1_1B_Iba1_V2_test	2022-02-16 19:34:04	Gabriela Mercado	R01.Iba1_Update.V2.1	Object	7ba03776-1f68-421f-8175-dba2667bbff7	Soma 517		Soma	96.583		211.847	46.8	5.37	4.23	170.8	40	10972.1	14160.1	10947.9	14137.1	10970.7	14135.5	10973.3	14172.4	10950.5	14174	22.8384	36.9594	3	38.5	50.42	61.58
Iba1_RO1_1B_A-00	TIRB1_OB_I	91b4df9d-7737-4dc6-abd6-e8425edadb8c	4584b3e1-cd5c-42be-be85-c59784388e67	Tissue 1	RO1_1B_Iba1_V2_test	2022-02-16 19:34:04	Gabriela Mercado	R01.Iba1_Update.V2.1	Object	ad2b6839-e31c-452d-89c9-c2e884e321f8	Soma 518		Soma	94.7108		86.6118	19.7	4	4.4	54.8	40	11587.6	15153.4	11564.8	15149.7	11570.6	15140.7	11586.1	15150.7	11580.3	15159.8	10.8113	18.4757	3	42.91	56.6	66.65
Iba1_RO1_1B_A-00	TIRB1_OB_I	91b4df9d-7737-4dc6-abd6-e8425edadb8c	4584b3e1-cd5c-42be-be85-c59784388e67	Tissue 1	RO1_1B_Iba1_V2_test	2022-02-16 19:34:04	Gabriela Mercado	R01.Iba1_Update.V2.1	Object	03124fe1-f577-42d1-9a95-78768a4ddbdf	Soma 519		Soma	87.3981		128.55	30.6	4.11	2.74	103.6	60	11181.9	14817.7	11162	14815.1	11171.5	14801.2	11190.3	14814	11180.8	14827.9	16.819	22.7805	3	35.83	50.13	62.56
Iba1_RO1_1B_A-00	TIRB1_OB_I	91b4df9d-7737-4dc6-abd6-e8425edadb8c	4584b3e1-cd5c-42be-be85-c59784388e67	Tissue 1	RO1_1B_Iba1_V2_test	2022-02-16 19:34:04	Gabriela Mercado	R01.Iba1_Update.V2.1	Object	5fc19096-1af5-4346-b893-a378889f4808	Soma 52		Soma	87.8257		300.225	61.1	2.78	2.44	286.1	40	10468.5	14174.2	10442	14183.5	10452.9	14151.3	10493.6	14165.1	10482.6	14197.3	33.9955	42.8974	3	40.43	52.52	62.79
Iba1_RO1_1B_A-00	TIRB1_OB_I	91b4df9d-7737-4dc6-abd6-e8425edadb8c	4584b3e1-cd5c-42be-be85-c59784388e67	Tissue 1	RO1_1B_Iba1_V2_test	2022-02-16 19:34:04	Gabriela Mercado	R01.Iba1_Update.V2.1	Object	09a0dfa2-d434-4f44-9d7f-f4153f6889dc	Soma 520		Soma	91.3742		255.649	57.5	3.28	2.37	235.3	40	11391.8	13600.4	11360.9	13593.3	11407	13584.2	11411.7	13608.2	11365.7	13617.4	24.4868	46.9445	3	38.92	53.24	63.73
Iba1_RO1_1B_A-00	TIRB1_OB_I	91b4df9d-7737-4dc6-abd6-e8425edadb8c	4584b3e1-cd5c-42be-be85-c59784388e67	Tissue 1	RO1_1B_Iba1_V2_test	2022-02-16 19:34:04	Gabriela Mercado	R01.Iba1_Update.V2.1	Object	0d823f35-2feb-4581-bfb0-7dc2d36a26cd	Soma 521		Soma	66.481		153.743	39.1	2.64	2.26	143.9	50	11125.8	13348.7	11094.8	13357.6	11100.1	13333.9	11131.1	13340.8	11125.9	13364.5	24.2626	31.8201	3	32.2	45.74	58.86
Iba1_RO1_1B_A-00	TIRB1_OB_I	91b4df9d-7737-4dc6-abd6-e8425edadb8c	4584b3e1-cd5c-42be-be85-c59784388e67	Tissue 1	RO1_1B_Iba1_V2_test	2022-02-16 19:34:04	Gabriela Mercado	R01.Iba1_Update.V2.1	Object	916a388e-26f2-4cab-bc23-8cbd5ea37ffb	Soma 522		Soma	77.1387		182.637	120.4	1.63	1.39	337.5	40	10902.1	14789.7	10887.2	14788.2	10945.9	14758.2	10971.8	14808.9	10913.1	14838.9	56.9613	65.9141	3	38.91	50.88	61.23
Iba1_RO1_1B_A-00	TIRB1_OB_I	91b4df9d-7737-4dc6-abd6-e8425edadb8c	4584b3e1-cd5c-42be-be85-c59784388e67	Tissue 1	RO1_1B_Iba1_V2_test	2022-02-16 19:34:04	Gabriela Mercado	R01.Iba1_Update.V2.1	Object	cecfb392-fbdb-4ca9-b391-e65a78dc9737	Soma 523		Soma	89.9731		386.305	70.3	3.11	2.66	326	40	11000	14621.9	10961.9	14618.2	10997.3	14585.2	11021.5	14611.2	10986.2	14644.2	35.5339	48.3193	3	44.69	57.43	66.84
Iba1_RO1_1B_A-00	TIRB1_OB_I	91b4df9d-7737-4dc6-abd6-e8425edadb8c	4584b3e1-cd5c-42be-be85-c59784388e67	Tissue 1	RO1_1B_Iba1_V2_test	2022-02-16 19:34:04	Gabriela Mercado	R01.Iba1_Update.V2.1	Object	5b06d616-8bc0-4d28-b949-f383bcd9baed	Soma 524		Soma	87.3401		487.485	75.8	3.7	2.61	369.7	60	11419.8	14985.5	11382.5	14969.8	11416	14953.5	11439.6	15002.1	11406	15018.4	37.3036	53.9852	3	44.08	55.85	65.34
Iba1_RO1_1B_A-00	TIRB1_OB_I	91b4df9d-7737-4dc6-abd6-e8425edadb8c	4584b3e1-cd5c-42be-be85-c59784388e67	Tissue 1	RO1_1B_Iba1_V2_test	2022-02-16 19:34:04	Gabriela Mercado	R01.Iba1_Update.V2.1	Object	be398d0f-7e5e-4b37-ab20-cd7ab619cebf	Soma 525		Soma	91.3302		249.817	50.8	2.99	2.55	207.7	30	10944.1	14284.2	10926.4	14258	10960.9	14256.2	10962.7	14290.5	10928.2	14292.4	34.3538	34.562	3	41.9	54.22	63.62
Iba1_RO1_1B_A-00	TIRB1_OB_I	91b4df9d-7737-4dc6-abd6-e8425edadb8c	4584b3e1-cd5c-42be-be85-c59784388e67	Tissue 1	RO1_1B_Iba1_V2_test	2022-02-16 19:34:04	Gabriela Mercado	R01.Iba1_Update.V2.1	Object	a7b3a764-81b6-469a-9742-7ff9a60a7340	Soma 526		Soma	87.3245		216.009	49.8	3.12	2.19	202.1	40	11475.6	15097.5	11457.5	15107	11465.1	15075	11493.4	15081.8	11485.8	15113.8	29.0443	32.8872	3	39.4	52.3	62.51
Iba1_RO1_1B_A-00	TIRB1_OB_I	91b4df9d-7737-4dc6-abd6-e8425edadb8c	4584b3e1-cd5c-42be-be85-c59784388e67	Tissue 1	RO1_1B_Iba1_V2_test	2022-02-16 19:34:04	Gabriela Mercado	R01.Iba1_Update.V2.1	Object	11c8e4fa-5190-42f1-9c6a-d673066ea436	Soma 527		Soma	89.9552		123.226	83	1.8	1.53	215	40	11014.1	13670.4	11000	13674.4	11011.1	13610.1	11041.1	13615.3	11030	13679.6	30.4743	65.2755	3	28.33	42.82	55.19
Iba1_RO1_1B_A-00	TIRB1_OB_I	91b4df9d-7737-4dc6-abd6-e8425edadb8c	4584b3e1-cd5c-42be-be85-c59784388e67	Tissue 1	RO1_1B_Iba1_V2_test	2022-02-16 19:34:04	Gabriela Mercado	R01.Iba1_Update.V2.1	Object	cb900b56-1c52-49fc-9fb7-c3d1cd2488ec	Soma 528		Soma	88.6974		296.861	54.5	3.17	2.49	235.3	40	11153.8	13796.4	11139.2	13784.5	11168.9	13774.3	11181.8	13812	11152.1	13822.2	31.3718	39.826	3	37.1	50.7	61.86
Iba1_RO1_1B_A-00	TIRB1_OB_I	91b4df9d-7737-4dc6-abd6-e8425edadb8c	4584b3e1-cd5c-42be-be85-c59784388e67	Tissue 1	RO1_1B_Iba1_V2_test	2022-02-16 19:34:04	Gabriela Mercado	R01.Iba1_Update.V2.1	Object	b939372a-7a02-49bc-811b-0ab4644a951a	Soma 529		Soma	91.2357		264.554	94.9	3.12	1.85	298.9	40	11503.6	14118.1	11474.7	14132.7	11482.8	14099.1	11526.2	14109.5	11518.2	14143.1	34.5999	44.6862	3	39.59	52.45	63.69
Iba1_RO1_1B_A-00	TIRB1_OB_I	91b4df9d-7737-4dc6-abd6-e8425edadb8c	4584b3e1-cd5c-42be-be85-c59784388e67	Tissue 1	RO1_1B_Iba1_V2_test	2022-02-16 19:34:04	Gabriela Mercado	R01.Iba1_Update.V2.1	Object	d3435621-74a1-4c66-ad57-7011630679f6	Soma 53		Soma	54.457		150.5	31.6	4.02	2.95	125.7	40	10706.1	13264.7	10692.8	13250.5	10710.6	13247.3	10714.7	13270.4	10696.9	13273.6	18.1012	23.4624	3	35.37	49.26	61.28
Iba1_RO1_1B_A-00	TIRB1_OB_I	91b4df9d-7737-4dc6-abd6-e8425edadb8c	4584b3e1-cd5c-42be-be85-c59784388e67	Tissue 1	RO1_1B_Iba1_V2_test	2022-02-16 19:34:04	Gabriela Mercado	R01.Iba1_Update.V2.1	Object	e199b81b-9b0f-488c-956f-9d350de4744f	Soma 530		Soma	87.2839		229.924	59.4	4	3.18	229.6	60	11419.8	15475	11378.2	15477.4	11387.9	15450.4	11438.2	15468.5	11428.5	15495.5	28.6912	53.5056	3	42.8	55.43	65.48
Iba1_RO1_1B_A-00	TIRB1_OB_I	91b4df9d-7737-4dc6-abd6-e8425edadb8c	4584b3e1-cd5c-42be-be85-c59784388e67	Tissue 1	RO1_1B_Iba1_V2_test	2022-02-16 19:34:04	Gabriela Mercado	R01.Iba1_Update.V2.1	Object	c8f32b58-bbd4-471f-ad41-c439a3e49bbd	Soma 531		Soma	77.0421		418.418	72.5	4.8	2.95	332.2	60	11475.6	15223.3	11444.9	15207.9	11475.6	15187.9	11504.9	15233	11474.1	15253	36.683	53.7638	3	45.12	56.97	65.84
Iba1_RO1_1B_A-00	TIRB1_OB_I	91b4df9d-7737-4dc6-abd6-e8425edadb8c	4584b3e1-cd5c-42be-be85-c59784388e67	Tissue 1	RO1_1B_Iba1_V2_test	2022-02-16 19:34:04	Gabriela Mercado	R01.Iba1_Update.V2.1	Object	551a1245-168b-4400-b9e6-8dde8a305ecd	Soma 532		Soma	94.2565		413.36	87.6	2.88	2.31	416.9	60	11097.9	14747.7	11048.5	14730.9	11088.1	14706	11116.8	14751.8	11077.3	14776.6	46.6995	54.016	3	45.23	57.21	66.67
Iba1_RO1_1B_A-00	TIRB1_OB_I	91b4df9d-7737-4dc6-abd6-e8425edadb8c	4584b3e1-cd5c-42be-be85-c59784388e67	Tissue 1	RO1_1B_Iba1_V2_test	2022-02-16 19:34:04	Gabriela Mercado	R01.Iba1_Update.V2.1	Object	e5e0e0f0-0724-4682-9fba-875c807b178b	Soma 533		Soma	91.2339		802.278	108.7	3.94	2.69	547.3	50	11475.6	14691.8	11440.4	14665.9	11488.7	14638.9	11522.6	14699.5	11474.2	14726.5	55.3837	69.3808	3	46.96	58.25	66.69
Iba1_RO1_1B_A-00	TIRB1_OB_I	91b4df9d-7737-4dc6-abd6-e8425edadb8c	4584b3e1-cd5c-42be-be85-c59784388e67	Tissue 1	RO1_1B_Iba1_V2_test	2022-02-16 19:34:04	Gabriela Mercado	R01.Iba1_Update.V2.1	Object	d105fd37-2cc1-4713-9d45-3cf7496933ca	Soma 534		Soma	86.8906		381.61	64.9	3.72	2.23	286.7	30	11125.8	13892.6	11099.1	13874.8	11140	13868.6	11145.5	13904.6	11104.5	13910.8	36.4262	41.3942	3	38.84	51.61	62.57
Iba1_RO1_1B_A-00	TIRB1_OB_I	91b4df9d-7737-4dc6-abd6-e8425edadb8c	4584b3e1-cd5c-42be-be85-c59784388e67	Tissue 1	RO1_1B_Iba1_V2_test	2022-02-16 19:34:04	Gabriela Mercado	R01.Iba1_Update.V2.1	Object	57952725-ac9b-4f1e-86b4-64371b1f26e9	Soma 535		Soma	87.3846		447.216	81.5	3.23	2.16	383.2	40	11265.8	13586.5	11229	13582.8	11248.5	13551.4	11295.9	13581	11276.3	13612.4	36.9763	55.8582	3	39.2	52.92	63.2
Iba1_RO1_1B_A-00	TIRB1_OB_I	91b4df9d-7737-4dc6-abd6-e8425edadb8c	4584b3e1-cd5c-42be-be85-c59784388e67	Tissue 1	RO1_1B_Iba1_V2_test	2022-02-16 19:34:04	Gabriela Mercado	R01.Iba1_Update.V2.1	Object	901e08a3-1e59-461a-86f1-f75d6783b9ef	Soma 536		Soma	76.8539		362.637	92.1	3.51	2.39	389.9	40	10972.1	14985.5	10945.6	14933.6	10997.8	14931.6	11000.2	14993.3	10948	14995.3	52.2377	61.7185	3	36.13	48.78	59.81
Iba1_RO1_1B_A-00	TIRB1_OB_I	91b4df9d-7737-4dc6-abd6-e8425edadb8c	4584b3e1-cd5c-42be-be85-c59784388e67	Tissue 1	RO1_1B_Iba1_V2_test	2022-02-16 19:34:04	Gabriela Mercado	R01.Iba1_Update.V2.1	Object	d10aa97b-2e1e-406f-9171-3c076d1c1916	Soma 537		Soma	91.1751		202.53	40.9	4.76	3.74	152.2	40	11070	13222.7	11051.1	13212.4	11080.3	13204.1	11085.5	13222.4	11056.3	13230.7	19.0389	30.4004	3	29.37	44.65	58.35
Iba1_RO1_1B_A-00	TIRB1_OB_I	91b4df9d-7737-4dc6-abd6-e8425edadb8c	4584b3e1-cd5c-42be-be85-c59784388e67	Tissue 1	RO1_1B_Iba1_V2_test	2022-02-16 19:34:04	Gabriela Mercado	R01.Iba1_Update.V2.1	Object	bb277809-f178-43c4-b878-402b9c5df0b8	Soma 538		Soma	87.1635		119.088	28.2	4.65	4.31	70.2	40	11181.9	14985.5	11170.3	14988.6	11178.2	14971.6	11190.8	14977.5	11183	14994.4	13.9342	18.6782	3	24.11	36.61	49.59
Iba1_RO1_1B_A-00	TIRB1_OB_I	91b4df9d-7737-4dc6-abd6-e8425edadb8c	4584b3e1-cd5c-42be-be85-c59784388e67	Tissue 1	RO1_1B_Iba1_V2_test	2022-02-16 19:34:04	Gabriela Mercado	R01.Iba1_Update.V2.1	Object	d8cfd57d-f648-4eb9-8b97-80bb539abb0c	Soma 539		Soma	76.8201		295.434	61.4	5.08	2.45	271.4	40	11461.8	14943.5	11433.4	14968	11443.4	14924.3	11476.4	14931.9	11466.3	14975.5	33.8157	44.8173	3	44	55.81	65.34
Iba1_RO1_1B_A-00	TIRB1_OB_I	91b4df9d-7737-4dc6-abd6-e8425edadb8c	4584b3e1-cd5c-42be-be85-c59784388e67	Tissue 1	RO1_1B_Iba1_V2_test	2022-02-16 19:34:04	Gabriela Mercado	R01.Iba1_Update.V2.1	Object	16d42ddf-8801-467a-8b34-026b2cac6364	Soma 54		Soma	88.1719		128.986	41.7	3.47	3.51	110.2	40	10846	15237.2	10841.5	15238.7	10845	15224.4	10875.2	15231.7	10871.7	15246	14.7459	31.1243	3	42.56	54.74	63.88
Iba1_RO1_1B_A-00	TIRB1_OB_I	91b4df9d-7737-4dc6-abd6-e8425edadb8c	4584b3e1-cd5c-42be-be85-c59784388e67	Tissue 1	RO1_1B_Iba1_V2_test	2022-02-16 19:34:04	Gabriela Mercado	R01.Iba1_Update.V2.1	Object	52d6683e-bed9-4be5-ab36-e017ce97d870	Soma 540		Soma	66.3659		161.801	30.1	6.35	3.83	83.5	40	11014.1	14258	10999.8	14245.7	11014.5	14243.1	11019.1	14269.2	11004.4	14271.8	14.9172	26.5757	3	26.21	40.17	52.57
Iba1_RO1_1B_A-00	TIRB1_OB_I	91b4df9d-7737-4dc6-abd6-e8425edadb8c	4584b3e1-cd5c-42be-be85-c59784388e67	Tissue 1	RO1_1B_Iba1_V2_test	2022-02-16 19:34:04	Gabriela Mercado	R01.Iba1_Update.V2.1	Object	544c9c14-17b5-44b8-808a-da35fbeed204	Soma 541		Soma	88.6895		179.128	39.3	3.22	2.68	144.5	40	11014.1	14509.9	10992.6	14526	10992.9	14501.9	11017.2	14502.1	11016.9	14526.3	24.167	24.2787	3	42.07	53.67	63.81
Iba1_RO1_1B_A-00	TIRB1_OB_I	91b4df9d-7737-4dc6-abd6-e8425edadb8c	4584b3e1-cd5c-42be-be85-c59784388e67	Tissue 1	RO1_1B_Iba1_V2_test	2022-02-16 19:34:04	Gabriela Mercado	R01.Iba1_Update.V2.1	Object	5ae0cf7d-357f-4132-85c1-a8d6c754eedf	Soma 542		Soma	76.7186		165.117	50.8	4.55	3.12	141.6	40	10958	15265.1	10933.1	15279.2	10944.9	15255.7	10970.4	15268.5	10958.6	15292	26.2686	28.5322	3	42.03	55.65	64.58
Iba1_RO1_1B_A-00	TIRB1_OB_I	91b4df9d-7737-4dc6-abd6-e8425edadb8c	4584b3e1-cd5c-42be-be85-c59784388e67	Tissue 1	RO1_1B_Iba1_V2_test	2022-02-16 19:34:04	Gabriela Mercado	R01.Iba1_Update.V2.1	Object	b3e95f88-fdc2-458a-b051-6d17f4702aa0	Soma 543		Soma	66.2986		16.4802	12	1.36	1.24	31.3	50	11014.1	13880.2	11012	13884.7	11017.4	13871.2	11020.1	13872.2	11014.7	13885.7	2.81917	14.5446	3	35.69	48.58	59.96
Iba1_RO1_1B_A-00	TIRB1_OB_I	91b4df9d-7737-4dc6-abd6-e8425edadb8c	4584b3e1-cd5c-42be-be85-c59784388e67	Tissue 1	RO1_1B_Iba1_V2_test	2022-02-16 19:34:04	Gabriela Mercado	R01.Iba1_Update.V2.1	Object	a0690712-9d33-4752-8560-80df5661a7dc	Soma 544		Soma	99.9998		163.689	42.8	2.95	2.34	128.5	40	11070	13418.5	11045.4	13400.8	11063.8	13394.3	11074	13423.3	11055.6	13429.8	19.5193	30.776	3	31.34	45.68	57.93
Iba1_RO1_1B_A-00	TIRB1_OB_I	91b4df9d-7737-4dc6-abd6-e8425edadb8c	4584b3e1-cd5c-42be-be85-c59784388e67	Tissue 1	RO1_1B_Iba1_V2_test	2022-02-16 19:34:04	Gabriela Mercado	R01.Iba1_Update.V2.1	Object	0b525c21-f324-49b2-8320-a4d2bcc8f38f	Soma 545		Soma	87.1605		235.539	60.3	2.43	1.56	232.6	50	11195.8	15419.1	11162.5	15410.9	11201.3	15395.7	11213	15425.7	11174.2	15440.9	32.2085	41.7138	3	45.8	58.24	68.13
Iba1_RO1_1B_A-00	TIRB1_OB_I	91b4df9d-7737-4dc6-abd6-e8425edadb8c	4584b3e1-cd5c-42be-be85-c59784388e67	Tissue 1	RO1_1B_Iba1_V2_test	2022-02-16 19:34:04	Gabriela Mercado	R01.Iba1_Update.V2.1	Object	581255c9-1688-418a-a471-e2a46c14c6bf	Soma 546		Soma	87.3768		266.103	51.5	3.9	3.09	196.8	40	11014.1	14453.8	10985.1	14449.4	11009.7	14435.6	11023	14459.4	10998.4	14473.2	27.2308	28.1559	3	37.06	50.29	60.79
Iba1_RO1_1B_A-00	TIRB1_OB_I	91b4df9d-7737-4dc6-abd6-e8425edadb8c	4584b3e1-cd5c-42be-be85-c59784388e67	Tissue 1	RO1_1B_Iba1_V2_test	2022-02-16 19:34:04	Gabriela Mercado	R01.Iba1_Update.V2.1	Object	5de0f4b2-dee1-4ad7-9f19-534f93dc02a8	Soma 547		Soma	66.2884		326.216	62.8	4.21	2.16	270	30	10902.1	14298.2	10857.3	14299.3	10871.3	14272.4	10916.3	14295.8	10902.2	14322.8	30.4236	50.6835	3	41.12	54.11	64.54
Iba1_RO1_1B_A-00	TIRB1_OB_I	91b4df9d-7737-4dc6-abd6-e8425edadb8c	4584b3e1-cd5c-42be-be85-c59784388e67	Tissue 1	RO1_1B_Iba1_V2_test	2022-02-16 19:34:04	Gabriela Mercado	R01.Iba1_Update.V2.1	Object	a9e1ed44-2ed3-4823-900e-3b1077ca5253	Soma 548		Soma	89.8977		682.948	103.3	4.29	3.87	484.6	60	11097.9	13768.3	11069.5	13746.1	11119.7	13737	11129	13788	11078.8	13797.2	51.0032	51.8891	3	45.01	57.19	65.96
Iba1_RO1_1B_A-00	TIRB1_OB_I	91b4df9d-7737-4dc6-abd6-e8425edadb8c	4584b3e1-cd5c-42be-be85-c59784388e67	Tissue 1	RO1_1B_Iba1_V2_test	2022-02-16 19:34:04	Gabriela Mercado	R01.Iba1_Update.V2.1	Object	19e74b11-e4b1-4b51-9890-450d7e89c43a	Soma 549		Soma	91.0805		295.99	52.3	2.59	2.09	250.4	40	11489.7	14160.1	11456.5	14163.2	11466.6	14128.2	11499.5	14137.7	11489.3	14172.7	34.1919	36.4803	3	45.76	58.11	68.08
Iba1_RO1_1B_A-00	TIRB1_OB_I	91b4df9d-7737-4dc6-abd6-e8425edadb8c	4584b3e1-cd5c-42be-be85-c59784388e67	Tissue 1	RO1_1B_Iba1_V2_test	2022-02-16 19:34:04	Gabriela Mercado	R01.Iba1_Update.V2.1	Object	c2bde485-e9bf-48ac-b5c4-689063833364	Soma 55		Soma	87.7417		222.374	49.2	5.37	3.86	169.5	60	10664.3	14160.1	10637.2	14162.7	10645.6	14136.3	10676.6	14146.2	10668.2	14172.6	27.7255	32.4953	3	36.31	50.62	62.45
Iba1_RO1_1B_A-00	TIRB1_OB_I	91b4df9d-7737-4dc6-abd6-e8425edadb8c	4584b3e1-cd5c-42be-be85-c59784388e67	Tissue 1	RO1_1B_Iba1_V2_test	2022-02-16 19:34:04	Gabriela Mercado	R01.Iba1_Update.V2.1	Object	51559efc-b8df-4566-b839-002bf3efe8da	Soma 550		Soma	92.77		237.136	53.6	6.23	4.71	154.2	30	10958	13752.6	10935	13739.4	10951.5	13730.3	10966.1	13756.6	10949.6	13765.7	18.8118	30.1064	3	30.33	44.11	56.71
Iba1_RO1_1B_A-00	TIRB1_OB_I	91b4df9d-7737-4dc6-abd6-e8425edadb8c	4584b3e1-cd5c-42be-be85-c59784388e67	Tissue 1	RO1_1B_Iba1_V2_test	2022-02-16 19:34:04	Gabriela Mercado	R01.Iba1_Update.V2.1	Object	3620fb0e-4219-48b3-a6f5-3a60025592b9	Soma 551		Soma	70.1216		248.461	57.5	2.83	2.47	194.8	50	11237.8	14327.9	11217	14327.2	11229.5	14306	11259.7	14323.7	11247.2	14345	24.6342	34.9462	3	41.28	54.25	63.91
Iba1_RO1_1B_A-00	TIRB1_OB_I	91b4df9d-7737-4dc6-abd6-e8425edadb8c	4584b3e1-cd5c-42be-be85-c59784388e67	Tissue 1	RO1_1B_Iba1_V2_test	2022-02-16 19:34:04	Gabriela Mercado	R01.Iba1_Update.V2.1	Object	98629282-a5ec-487b-938f-86f9949bc369	Soma 552		Soma	94.0555		446.417	102.4	3.58	2.34	419.2	60	11070	14677.7	11033.7	14695.6	11049.4	14642.3	11086	14653.1	11070.2	14706.4	38.1219	55.5926	3	43.12	55.26	64.76
Iba1_RO1_1B_A-00	TIRB1_OB_I	91b4df9d-7737-4dc6-abd6-e8425edadb8c	4584b3e1-cd5c-42be-be85-c59784388e67	Tissue 1	RO1_1B_Iba1_V2_test	2022-02-16 19:34:04	Gabriela Mercado	R01.Iba1_Update.V2.1	Object	c8156e3c-ae78-4d5f-98e7-26331097de0f	Soma 553		Soma	76.7004		296.982	50.9	4.23	2.03	212.8	40	11237.8	14859.7	11219.9	14873.3	11225.7	14827.5	11252.5	14830.9	11246.6	14876.7	26.9872	46.1839	3	43.29	56.18	65.18
Iba1_RO1_1B_A-00	TIRB1_OB_I	91b4df9d-7737-4dc6-abd6-e8425edadb8c	4584b3e1-cd5c-42be-be85-c59784388e67	Tissue 1	RO1_1B_Iba1_V2_test	2022-02-16 19:34:04	Gabriela Mercado	R01.Iba1_Update.V2.1	Object	1d18eb67-2135-4c7e-8823-e02334b075c0	Soma 554		Soma	87.3748		277.308	51.1	4.02	3.03	215.8	60	11489.7	14062.2	11469.2	14041.2	11496.1	14033.4	11507.6	14073	11480.8	14080.9	28.0047	41.291	3	40.09	53.44	64.02
Iba1_RO1_1B_A-00	TIRB1_OB_I	91b4df9d-7737-4dc6-abd6-e8425edadb8c	4584b3e1-cd5c-42be-be85-c59784388e67	Tissue 1	RO1_1B_Iba1_V2_test	2022-02-16 19:34:04	Gabriela Mercado	R01.Iba1_Update.V2.1	Object	d4071055-4854-48f3-9942-c42e99e903d7	Soma 555		Soma	66.2229		507.595	86.2	4.13	3.2	383.5	40	11489.7	14453.8	11449.5	14472	11453.2	14428.4	11512.8	14433.6	11509.1	14477.2	43.7841	59.8365	3	34.12	46.83	57.95
Iba1_RO1_1B_A-00	TIRB1_OB_I	91b4df9d-7737-4dc6-abd6-e8425edadb8c	4584b3e1-cd5c-42be-be85-c59784388e67	Tissue 1	RO1_1B_Iba1_V2_test	2022-02-16 19:34:04	Gabriela Mercado	R01.Iba1_Update.V2.1	Object	812597fb-0388-4c6f-91ea-417c1932d11a	Soma 556		Soma	89.2075		217.534	50.6	5.2	3.36	148.5	40	11153.8	13754.4	11123.8	13734.5	11138.6	13724.1	11164.1	13760.3	11149.3	13770.7	18.1152	44.3034	3	39.49	52.33	63.44
Iba1_RO1_1B_A-00	TIRB1_OB_I	91b4df9d-7737-4dc6-abd6-e8425edadb8c	4584b3e1-cd5c-42be-be85-c59784388e67	Tissue 1	RO1_1B_Iba1_V2_test	2022-02-16 19:34:04	Gabriela Mercado	R01.Iba1_Update.V2.1	Object	52089b11-6040-4a82-98da-2b5a4590c7e4	Soma 557		Soma	76.6831		199.36	49.3	3.14	2	211.1	50	11545.6	14929.6	11528.2	14943.1	11540.5	14916.8	11566.7	14929.2	11554.3	14955.4	28.9091	29.0128	3	41.78	53.91	63.95
Iba1_RO1_1B_A-00	TIRB1_OB_I	91b4df9d-7737-4dc6-abd6-e8425edadb8c	4584b3e1-cd5c-42be-be85-c59784388e67	Tissue 1	RO1_1B_Iba1_V2_test	2022-02-16 19:34:04	Gabriela Mercado	R01.Iba1_Update.V2.1	Object	ac552c82-4eb2-4b50-87cc-25dcf2107e84	Soma 558		Soma	91.0639		277.453	68.6	3.32	1.92	253.1	40	11349.8	14076	11328.7	14092.5	11334.2	14050.7	11358.6	14053.8	11353.1	14095.7	24.5966	42.2198	3	38.37	50.52	61.28
Iba1_RO1_1B_A-00	TIRB1_OB_I	91b4df9d-7737-4dc6-abd6-e8425edadb8c	4584b3e1-cd5c-42be-be85-c59784388e67	Tissue 1	RO1_1B_Iba1_V2_test	2022-02-16 19:34:04	Gabriela Mercado	R01.Iba1_Update.V2.1	Object	4a650415-9bdd-40d5-b833-48eb13a40416	Soma 559		Soma	85.5879		376.552	67.8	3.21	2.4	349.5	40	11461.8	14090.1	11434.9	14109.8	11440.7	14066.6	11478	14071.7	11472.1	14114.8	37.6067	43.564	3	38.75	51.66	62.49
Iba1_RO1_1B_A-00	TIRB1_OB_I	91b4df9d-7737-4dc6-abd6-e8425edadb8c	4584b3e1-cd5c-42be-be85-c59784388e67	Tissue 1	RO1_1B_Iba1_V2_test	2022-02-16 19:34:04	Gabriela Mercado	R01.Iba1_Update.V2.1	Object	8807d39f-d8ff-4109-b0c2-798c6a0cdb44	Soma 56		Soma	87.9345		321.231	70.8	2.74	2.14	309.9	40	10888	15195.4	10850.7	15199.9	10871.8	15158	10904.3	15174.4	10883.3	15216.3	36.4663	46.8347	3	45.31	57.94	66.34
Iba1_RO1_1B_A-00	TIRB1_OB_I	91b4df9d-7737-4dc6-abd6-e8425edadb8c	4584b3e1-cd5c-42be-be85-c59784388e67	Tissue 1	RO1_1B_Iba1_V2_test	2022-02-16 19:34:04	Gabriela Mercado	R01.Iba1_Update.V2.1	Object	2fec54ea-f50a-4b04-8512-cd7503a76c8d	Soma 560		Soma	93.9527		612.502	108	4.03	2.98	479.6	60	11713.5	15377.1	11679.8	15392	11692	15340.7	11744.1	15353.1	11731.9	15404.4	52.7448	53.5377	3	45.83	58.3	67.56
Iba1_RO1_1B_A-00	TIRB1_OB_I	91b4df9d-7737-4dc6-abd6-e8425edadb8c	4584b3e1-cd5c-42be-be85-c59784388e67	Tissue 1	RO1_1B_Iba1_V2_test	2022-02-16 19:34:04	Gabriela Mercado	R01.Iba1_Update.V2.1	Object	97517768-2278-4574-8014-b4670b62db71	Soma 561		Soma	92.7471		231.739	56.2	4.52	2.94	156.2	60	11014.1	13404.6	11000	13383.8	11019	13383.3	11020.1	13425	11001.1	13425.5	19.0127	41.7616	3	36.86	50.83	61.69
Iba1_RO1_1B_A-00	TIRB1_OB_I	91b4df9d-7737-4dc6-abd6-e8425edadb8c	4584b3e1-cd5c-42be-be85-c59784388e67	Tissue 1	RO1_1B_Iba1_V2_test	2022-02-16 19:34:04	Gabriela Mercado	R01.Iba1_Update.V2.1	Object	5c7b5c19-6863-4cb9-a6dc-fddf2c366124	Soma 562		Soma	87.9255		209.475	51.4	4.07	1.74	202.3	40	11419.8	14300	11396.6	14309.4	11402.2	14288.1	11438.8	14297.8	11433.1	14319	21.9491	37.8049	3	42.19	53.43	63.6
Iba1_RO1_1B_A-00	TIRB1_OB_I	91b4df9d-7737-4dc6-abd6-e8425edadb8c	4584b3e1-cd5c-42be-be85-c59784388e67	Tissue 1	RO1_1B_Iba1_V2_test	2022-02-16 19:34:04	Gabriela Mercado	R01.Iba1_Update.V2.1	Object	b627ffdd-17e6-436d-9e9e-e9b41aeea111	Soma 563		Soma	76.1828		117.273	37.1	3.06	2.48	97.9	60	11112	15125.4	11100.2	15133	11105.1	15107.1	11119.9	15109.9	11115	15135.7	15.0421	26.2863	3	45.49	57.74	66.43
Iba1_RO1_1B_A-00	TIRB1_OB_I	91b4df9d-7737-4dc6-abd6-e8425edadb8c	4584b3e1-cd5c-42be-be85-c59784388e67	Tissue 1	RO1_1B_Iba1_V2_test	2022-02-16 19:34:04	Gabriela Mercado	R01.Iba1_Update.V2.1	Object	1c198cf3-d66f-430c-840e-8a7cd1e2b667	Soma 564		Soma	94.6463		159.43	33.6	5.48	3.53	128.1	40	11181.9	13418.5	11165.4	13422.2	11175.2	13395.7	11192.9	13402.3	11183.1	13428.8	18.8938	28.2279	3	30.62	45.4	58.43
Iba1_RO1_1B_A-00	TIRB1_OB_I	91b4df9d-7737-4dc6-abd6-e8425edadb8c	4584b3e1-cd5c-42be-be85-c59784388e67	Tissue 1	RO1_1B_Iba1_V2_test	2022-02-16 19:34:04	Gabriela Mercado	R01.Iba1_Update.V2.1	Object	1c6ce30c-37f8-45a1-b356-6b4174fad314	Soma 565		Soma	77.3693		168.577	37.3	2.47	2.17	154.1	40	11139.9	13208.8	11119.7	13211.7	11131.2	13194.4	11161.3	13214.5	11149.8	13231.7	20.7453	36.1831	3	33.71	47.27	60
Iba1_RO1_1B_A-00	TIRB1_OB_I	91b4df9d-7737-4dc6-abd6-e8425edadb8c	4584b3e1-cd5c-42be-be85-c59784388e67	Tissue 1	RO1_1B_Iba1_V2_test	2022-02-16 19:34:04	Gabriela Mercado	R01.Iba1_Update.V2.1	Object	bfa93503-8348-4982-83f2-2a4f843e5744	Soma 566		Soma	77.3475		266.974	49.2	3.48	2.49	244.8	60	11293.7	13824.4	11263.5	13841.9	11277.6	13805.7	11313.7	13819.8	11299.6	13856	38.8001	38.8077	3	37.08	49.23	59.95
Iba1_RO1_1B_A-00	TIRB1_OB_I	91b4df9d-7737-4dc6-abd6-e8425edadb8c	4584b3e1-cd5c-42be-be85-c59784388e67	Tissue 1	RO1_1B_Iba1_V2_test	2022-02-16 19:34:04	Gabriela Mercado	R01.Iba1_Update.V2.1	Object	0afb257d-86b4-4958-aa07-67f72ba2e380	Soma 567		Soma	94.5629		333.524	64.4	2.59	1.55	254.7	30	11405.7	13906.4	11375.5	13909.3	11397	13878.2	11424.2	13897.1	11402.7	13928.1	33.1262	37.7667	3	40.6	53.23	64.34
Iba1_RO1_1B_A-00	TIRB1_OB_I	91b4df9d-7737-4dc6-abd6-e8425edadb8c	4584b3e1-cd5c-42be-be85-c59784388e67	Tissue 1	RO1_1B_Iba1_V2_test	2022-02-16 19:34:04	Gabriela Mercado	R01.Iba1_Update.V2.1	Object	b19be85a-95a7-46d2-affc-92f14b77bf06	Soma 568		Soma	91.5055		237.692	44.8	3.93	2.34	207.6	40	11181.9	14062.2	11160	14073.4	11169.8	14040.1	11193.9	14047.3	11184.1	14080.5	25.1123	34.6877	3	37.09	48.75	59.76
Iba1_RO1_1B_A-00	TIRB1_OB_I	91b4df9d-7737-4dc6-abd6-e8425edadb8c	4584b3e1-cd5c-42be-be85-c59784388e67	Tissue 1	RO1_1B_Iba1_V2_test	2022-02-16 19:34:04	Gabriela Mercado	R01.Iba1_Update.V2.1	Object	cdfe804c-a9c8-4347-833b-70f15089efa6	Soma 569		Soma	93.8133		243.936	58.6	3.93	2.19	237.2	60	11363.7	15377.1	11346.8	15349	11370.8	15337.9	11394.2	15388.6	11370.1	15399.7	26.4839	55.7918	3	47.24	59.14	68.64
Iba1_RO1_1B_A-00	TIRB1_OB_I	91b4df9d-7737-4dc6-abd6-e8425edadb8c	4584b3e1-cd5c-42be-be85-c59784388e67	Tissue 1	RO1_1B_Iba1_V2_test	2022-02-16 19:34:04	Gabriela Mercado	R01.Iba1_Update.V2.1	Object	80d03f85-8121-449b-a3d6-3c35d3f90f39	Soma 57		Soma	87.5017		490.268	108.9	3.91	2.68	419.7	60	10314.5	13852.3	10275.7	13850.9	10316.4	13815.2	10345.7	13848.6	10305	13884.3	44.3931	54.1443	3	39.89	53.99	64.43
Iba1_RO1_1B_A-00	TIRB1_OB_I	91b4df9d-7737-4dc6-abd6-e8425edadb8c	4584b3e1-cd5c-42be-be85-c59784388e67	Tissue 1	RO1_1B_Iba1_V2_test	2022-02-16 19:34:04	Gabriela Mercado	R01.Iba1_Update.V2.1	Object	7023e42a-87d3-4cc7-bb13-c6219f5528a4	Soma 570		Soma	87.0382		540.822	89.9	3.22	3.04	394.7	60	11447.7	14747.7	11406	14742.1	11441.6	14709.5	11477.3	14748.5	11441.7	14781.1	48.2727	52.9087	3	45.32	57.4	66.69
Iba1_RO1_1B_A-00	TIRB1_OB_I	91b4df9d-7737-4dc6-abd6-e8425edadb8c	4584b3e1-cd5c-42be-be85-c59784388e67	Tissue 1	RO1_1B_Iba1_V2_test	2022-02-16 19:34:04	Gabriela Mercado	R01.Iba1_Update.V2.1	Object	8c964a99-16ea-444c-bb86-ae61827df4bc	Soma 571		Soma	88.3847		395.985	77.3	3.55	2.11	357.1	40	11321.9	13978.1	11288.1	13979	11298.2	13946.3	11346.5	13961.2	11336.5	13993.9	34.2589	50.5944	3	37.98	50.57	61.16
Iba1_RO1_1B_A-00	TIRB1_OB_I	91b4df9d-7737-4dc6-abd6-e8425edadb8c	4584b3e1-cd5c-42be-be85-c59784388e67	Tissue 1	RO1_1B_Iba1_V2_test	2022-02-16 19:34:04	Gabriela Mercado	R01.Iba1_Update.V2.1	Object	d71fc519-0e36-4b3f-b369-e562c8655c84	Soma 572		Soma	85.1981		512.048	86.7	3.79	2.48	435.3	60	11447.7	14593.7	11405.8	14595.1	11413	14555.8	11478.3	14567.7	11471.1	14607	39.9617	66.3511	3	42.7	55.72	65.34
Iba1_RO1_1B_A-00	TIRB1_OB_I	91b4df9d-7737-4dc6-abd6-e8425edadb8c	4584b3e1-cd5c-42be-be85-c59784388e67	Tissue 1	RO1_1B_Iba1_V2_test	2022-02-16 19:34:04	Gabriela Mercado	R01.Iba1_Update.V2.1	Object	175529dc-44df-4b71-a27b-b883805ff342	Soma 573		Soma	99.9755		99.341	22.8	3.48	2.18	82.8	40	11042	13222.7	11027.7	13224.5	11028.4	13203.9	11040.5	13204.3	11039.8	13224.9	12.1581	20.5501	3	25.26	40.75	54.42
Iba1_RO1_1B_A-00	TIRB1_OB_I	91b4df9d-7737-4dc6-abd6-e8425edadb8c	4584b3e1-cd5c-42be-be85-c59784388e67	Tissue 1	RO1_1B_Iba1_V2_test	2022-02-16 19:34:04	Gabriela Mercado	R01.Iba1_Update.V2.1	Object	fa927c3b-2746-42ad-ab2a-a34a0ae59742	Soma 574		Soma	75.8577		129.252	52.6	3.61	2.83	172.9	30	11391.8	14788	11376.8	14789.7	11396.6	14766.9	11439	14803.7	11419.2	14826.5	30.2372	56.1677	3	38.13	51.08	61.42
Iba1_RO1_1B_A-00	TIRB1_OB_I	91b4df9d-7737-4dc6-abd6-e8425edadb8c	4584b3e1-cd5c-42be-be85-c59784388e67	Tissue 1	RO1_1B_Iba1_V2_test	2022-02-16 19:34:04	Gabriela Mercado	R01.Iba1_Update.V2.1	Object	ce0db5d2-5675-4d18-ae11-7df4f125294a	Soma 575		Soma	87.0193		205.676	46.8	3.86	2.95	163.4	40	11209.9	15055.5	11202.2	15024.7	11220.8	15023.5	11223.2	15062	11204.6	15063.1	18.6372	38.5108	3	40.42	53.85	64.31
Iba1_RO1_1B_A-00	TIRB1_OB_I	91b4df9d-7737-4dc6-abd6-e8425edadb8c	4584b3e1-cd5c-42be-be85-c59784388e67	Tissue 1	RO1_1B_Iba1_V2_test	2022-02-16 19:34:04	Gabriela Mercado	R01.Iba1_Update.V2.1	Object	b6b6831f-7040-4f97-a96e-56b2aaf3d7aa	Soma 576		Soma	68.8293		234.062	44.8	5.67	4.86	150.7	60	11070	13614.5	11043.9	13615.3	11053.2	13597	11080.3	13610.8	11071	13629	20.5035	30.3171	3	34.87	50.12	60.81
Iba1_RO1_1B_A-00	TIRB1_OB_I	91b4df9d-7737-4dc6-abd6-e8425edadb8c	4584b3e1-cd5c-42be-be85-c59784388e67	Tissue 1	RO1_1B_Iba1_V2_test	2022-02-16 19:34:04	Gabriela Mercado	R01.Iba1_Update.V2.1	Object	995b0faa-330c-4c5c-a130-0921ca972eb3	Soma 577		Soma	86.5557		210.588	47	4.5	2.09	159.7	40	11349.8	13460.5	11337.6	13483.2	11341.5	13447.8	11363.3	13450.2	11359.3	13485.6	21.8897	35.6657	3	33.53	47.77	59.54
Iba1_RO1_1B_A-00	TIRB1_OB_I	91b4df9d-7737-4dc6-abd6-e8425edadb8c	4584b3e1-cd5c-42be-be85-c59784388e67	Tissue 1	RO1_1B_Iba1_V2_test	2022-02-16 19:34:04	Gabriela Mercado	R01.Iba1_Update.V2.1	Object	2bd86cd9-de06-4742-ba28-8a943618d671	Soma 578		Soma	86.9805		274.186	54.5	3.66	3.24	197.5	40	11042	14747.7	11025.8	14720	11044.9	14717.7	11050.5	14762.9	11031.4	14765.2	19.231	45.531	3	38.76	51.64	63
Iba1_RO1_1B_A-00	TIRB1_OB_I	91b4df9d-7737-4dc6-abd6-e8425edadb8c	4584b3e1-cd5c-42be-be85-c59784388e67	Tissue 1	RO1_1B_Iba1_V2_test	2022-02-16 19:34:04	Gabriela Mercado	R01.Iba1_Update.V2.1	Object	282153c8-f301-4192-bec3-67106034154d	Soma 579		Soma	87.8959		634.088	92.1	4.86	4.07	444	40	11195.8	13278.8	11149.9	13259.7	11205.8	13230.3	11227.6	13271.9	11171.8	13301.3	46.9688	63.0807	3	40.2	53.83	65.31
Iba1_RO1_1B_A-00	TIRB1_OB_I	91b4df9d-7737-4dc6-abd6-e8425edadb8c	4584b3e1-cd5c-42be-be85-c59784388e67	Tissue 1	RO1_1B_Iba1_V2_test	2022-02-16 19:34:04	Gabriela Mercado	R01.Iba1_Update.V2.1	Object	c0a4f291-d4dd-4795-bfef-3e866ebfdf65	Soma 58		Soma	80.3962		72.7936	25.1	2.56	2.5	88.6	40	10580.5	13922.3	10534.8	13912.9	10539.3	13901.7	10585.8	13920.3	10581.3	13931.5	12.051	50.0443	3	40.8	54.42	64.97
Iba1_RO1_1B_A-00	TIRB1_OB_I	91b4df9d-7737-4dc6-abd6-e8425edadb8c	4584b3e1-cd5c-42be-be85-c59784388e67	Tissue 1	RO1_1B_Iba1_V2_test	2022-02-16 19:34:04	Gabriela Mercado	R01.Iba1_Update.V2.1	Object	2fefec7d-a08b-4da0-b7d6-88f9215c5997	Soma 580		Soma	74.5851		640.937	165.5	5.33	3.48	498.1	60	11307.8	14495.8	11280.9	14488.1	11319.3	14444.8	11356.4	14477.8	11318	14521.1	49.6847	57.9043	3	44.51	57.5	67.18
Iba1_RO1_1B_A-00	TIRB1_OB_I	91b4df9d-7737-4dc6-abd6-e8425edadb8c	4584b3e1-cd5c-42be-be85-c59784388e67	Tissue 1	RO1_1B_Iba1_V2_test	2022-02-16 19:34:04	Gabriela Mercado	R01.Iba1_Update.V2.1	Object	80e7714c-90da-46dd-b338-93b77cd25185	Soma 581		Soma	87.8652		418.539	86.4	3.59	2.69	380.8	60	11559.7	14537.8	11527.1	14555	11528.6	14522	11582.2	14524.5	11580.7	14557.4	32.9653	53.6649	3	43.76	55.94	66.2
Iba1_RO1_1B_A-00	TIRB1_OB_I	91b4df9d-7737-4dc6-abd6-e8425edadb8c	4584b3e1-cd5c-42be-be85-c59784388e67	Tissue 1	RO1_1B_Iba1_V2_test	2022-02-16 19:34:04	Gabriela Mercado	R01.Iba1_Update.V2.1	Object	291a76f8-7f63-4f99-b17c-b75a8cf969eb	Soma 582		Soma	86.9567		271.524	69.8	2.83	2.47	245.3	40	11237.8	15293.3	11203.4	15299.2	11238.4	15261.2	11256	15277.5	11221	15315.5	24.02	51.6002	3	42.01	54.7	64.82
Iba1_RO1_1B_A-00	TIRB1_OB_I	91b4df9d-7737-4dc6-abd6-e8425edadb8c	4584b3e1-cd5c-42be-be85-c59784388e67	Tissue 1	RO1_1B_Iba1_V2_test	2022-02-16 19:34:04	Gabriela Mercado	R01.Iba1_Update.V2.1	Object	3ee0ba94-782e-456b-ad97-343a5f7e569d	Soma 583		Soma	55.0888		114.272	29	3.61	2.87	71.4	30	11000	13444.9	10991.5	13464.3	10996.2	13437.8	11005.3	13439.4	11000.7	13465.9	9.26587	26.8778	3	34.13	49.93	61.33
Iba1_RO1_1B_A-00	TIRB1_OB_I	91b4df9d-7737-4dc6-abd6-e8425edadb8c	4584b3e1-cd5c-42be-be85-c59784388e67	Tissue 1	RO1_1B_Iba1_V2_test	2022-02-16 19:34:04	Gabriela Mercado	R01.Iba1_Update.V2.1	Object	c3975709-419b-4177-948c-873ae95b755e	Soma 584		Soma	85.1964		409.198	71.8	4.26	2.01	348.5	30	11181.9	13724.7	11146.6	13733.7	11174.9	13701.4	11204.8	13727.7	11176.5	13759.9	39.7888	42.8519	3	38.72	52.24	62.64
Iba1_RO1_1B_A-00	TIRB1_OB_I	91b4df9d-7737-4dc6-abd6-e8425edadb8c	4584b3e1-cd5c-42be-be85-c59784388e67	Tissue 1	RO1_1B_Iba1_V2_test	2022-02-16 19:34:04	Gabriela Mercado	R01.Iba1_Update.V2.1	Object	eef0344a-954a-4021-9fa3-cf1499afa22d	Soma 585		Soma	75.6362		205.095	46	4.05	3.12	153.3	40	11545.6	15209.3	11511.7	15215.1	11519.5	15191.4	11561.7	15205.3	11553.8	15229	24.985	44.3843	3	39.1	53.37	63.69
Iba1_RO1_1B_A-00	TIRB1_OB_I	91b4df9d-7737-4dc6-abd6-e8425edadb8c	4584b3e1-cd5c-42be-be85-c59784388e67	Tissue 1	RO1_1B_Iba1_V2_test	2022-02-16 19:34:04	Gabriela Mercado	R01.Iba1_Update.V2.1	Object	54afbd26-785b-4e07-97ed-30684402e2f1	Soma 586		Soma	93.6042		441.723	84.8	4.35	2.68	349.3	60	11573.5	15055.5	11539.8	15027.1	11569.9	15000.2	11611.1	15046.2	11581	15073.1	40.3902	61.7142	3	45.02	57.23	65.98
Iba1_RO1_1B_A-00	TIRB1_OB_I	91b4df9d-7737-4dc6-abd6-e8425edadb8c	4584b3e1-cd5c-42be-be85-c59784388e67	Tissue 1	RO1_1B_Iba1_V2_test	2022-02-16 19:34:04	Gabriela Mercado	R01.Iba1_Update.V2.1	Object	fd50da4a-a06f-45f5-948b-a6daa53f0cf3	Soma 587		Soma	88.5993		289.045	55.5	4.62	2.08	248.7	40	10944.1	14216	10926.8	14206.5	10961.3	14195.6	10970.9	14225.9	10936.3	14236.8	31.7359	36.1885	3	41.45	52.82	63.26
Iba1_RO1_1B_A-00	TIRB1_OB_I	91b4df9d-7737-4dc6-abd6-e8425edadb8c	4584b3e1-cd5c-42be-be85-c59784388e67	Tissue 1	RO1_1B_Iba1_V2_test	2022-02-16 19:34:04	Gabriela Mercado	R01.Iba1_Update.V2.1	Object	c2d4c566-960e-416d-9f3b-bac8dba3c31e	Soma 588		Soma	74.5437		326.022	42.2	5.59	5.85	165	30	11000	14102.4	10983.5	14124.2	10988	14085.5	11010.8	14088.1	11006.3	14126.8	22.9441	38.9369	3	34.48	48.67	61.39
Iba1_RO1_1B_A-00	TIRB1_OB_I	91b4df9d-7737-4dc6-abd6-e8425edadb8c	4584b3e1-cd5c-42be-be85-c59784388e67	Tissue 1	RO1_1B_Iba1_V2_test	2022-02-16 19:34:04	Gabriela Mercado	R01.Iba1_Update.V2.1	Object	e85cf4db-163c-4456-b1be-fee6866e07d0	Soma 589		Soma	86.8692		131.963	52.5	2.32	2.1	121.5	60	11055.9	15209.3	11047.5	15227.4	11051.8	15187.7	11065.8	15189.2	11061.5	15228.9	14.0929	39.9915	3	41.36	54.64	64.05
Iba1_RO1_1B_A-00	TIRB1_OB_I	91b4df9d-7737-4dc6-abd6-e8425edadb8c	4584b3e1-cd5c-42be-be85-c59784388e67	Tissue 1	RO1_1B_Iba1_V2_test	2022-02-16 19:34:04	Gabriela Mercado	R01.Iba1_Update.V2.1	Object	17ff0d25-d00a-4f15-9e7a-d649f59b1a95	Soma 59		Soma	86.9818		270.919	64.4	3.81	2	214.8	50	10748.1	15237.2	10733	15241.2	10747.3	15194.9	10771.7	15202.5	10757.4	15248.7	25.5849	48.3837	3	42.98	55.04	65.49
Iba1_RO1_1B_A-00	TIRB1_OB_I	91b4df9d-7737-4dc6-abd6-e8425edadb8c	4584b3e1-cd5c-42be-be85-c59784388e67	Tissue 1	RO1_1B_Iba1_V2_test	2022-02-16 19:34:04	Gabriela Mercado	R01.Iba1_Update.V2.1	Object	13ce9959-8522-43d6-a31e-d6a79d81d2d6	Soma 590		Soma	90.3825		153.718	51	4.23	2.5	159.6	40	10902.1	14146	10876.6	14143.2	10909.6	14128.6	10917.5	14146.4	10884.6	14161.1	19.5461	36.0299	3	43.04	54.34	64.43
Iba1_RO1_1B_A-00	TIRB1_OB_I	91b4df9d-7737-4dc6-abd6-e8425edadb8c	4584b3e1-cd5c-42be-be85-c59784388e67	Tissue 1	RO1_1B_Iba1_V2_test	2022-02-16 19:34:04	Gabriela Mercado	R01.Iba1_Update.V2.1	Object	638946df-c750-4676-9be1-74e43a64c0a2	Soma 591		Soma	75.4853		292.336	75.6	3.89	2.8	242.7	40	11265.8	14985.5	11253.4	14966.6	11276.4	14966	11278	15021.6	11255	15022.3	23.0544	55.6929	3	43.46	56.06	65.37
Iba1_RO1_1B_A-00	TIRB1_OB_I	91b4df9d-7737-4dc6-abd6-e8425edadb8c	4584b3e1-cd5c-42be-be85-c59784388e67	Tissue 1	RO1_1B_Iba1_V2_test	2022-02-16 19:34:04	Gabriela Mercado	R01.Iba1_Update.V2.1	Object	9edaf1fe-e337-4667-ab79-4c492af7c733	Soma 592		Soma	93.1905		338.848	69.4	4.16	2.38	270.9	50	11307.8	15419.1	11269.6	15411.6	11284.5	15379.5	11323.1	15397.4	11308.3	15429.5	35.3788	42.565	3	44.25	57.08	66.53
Iba1_RO1_1B_A-00	TIRB1_OB_I	91b4df9d-7737-4dc6-abd6-e8425edadb8c	4584b3e1-cd5c-42be-be85-c59784388e67	Tissue 1	RO1_1B_Iba1_V2_test	2022-02-16 19:34:04	Gabriela Mercado	R01.Iba1_Update.V2.1	Object	d1b812c0-09c3-47cf-bd35-355c4fc2a9e2	Soma 593		Soma	53.4102		30.2016	19.7	1.83	1.43	55.2	30	10902.1	14424.1	10888.5	14419	10907.5	14417.4	10908.1	14424.6	10889.1	14426.2	7.20324	19.0085	3	46.51	59.04	67.21
Iba1_RO1_1B_A-00	TIRB1_OB_I	91b4df9d-7737-4dc6-abd6-e8425edadb8c	4584b3e1-cd5c-42be-be85-c59784388e67	Tissue 1	RO1_1B_Iba1_V2_test	2022-02-16 19:34:04	Gabriela Mercado	R01.Iba1_Update.V2.1	Object	d6b83b67-9110-4f19-aba7-daeeac195163	Soma 594		Soma	86.8279		340.47	63.9	3.75	2.7	290	60	11377.7	13950.2	11345	13936.2	11392.7	13922.2	11402	13953.7	11354.3	13967.8	32.9032	49.732	3	39.02	52.27	63.52
Iba1_RO1_1B_A-00	TIRB1_OB_I	91b4df9d-7737-4dc6-abd6-e8425edadb8c	4584b3e1-cd5c-42be-be85-c59784388e67	Tissue 1	RO1_1B_Iba1_V2_test	2022-02-16 19:34:04	Gabriela Mercado	R01.Iba1_Update.V2.1	Object	6e709559-315c-48ff-8928-1ab509d8a955	Soma 595		Soma	63.3261		104.036	31.9	2.89	2.7	86	30	11433.6	13822.6	11416.7	13828.6	11420.6	13813.9	11442.9	13819.8	11439	13834.5	15.1821	23.0458	3	36.63	50.91	62.18
Iba1_RO1_1B_A-00	TIRB1_OB_I	91b4df9d-7737-4dc6-abd6-e8425edadb8c	4584b3e1-cd5c-42be-be85-c59784388e67	Tissue 1	RO1_1B_Iba1_V2_test	2022-02-16 19:34:04	Gabriela Mercado	R01.Iba1_Update.V2.1	Object	ec86111f-f15e-40f7-8914-4db08d55b06d	Soma 596		Soma	68.7133		317.407	63.7	6.96	5.28	248.5	30	10958	13668.6	10941.6	13690.1	10960.3	13650.6	10981.5	13660.7	10962.9	13700.1	23.5239	43.6434	3	34.31	48.48	60.52
Iba1_RO1_1B_A-00	TIRB1_OB_I	91b4df9d-7737-4dc6-abd6-e8425edadb8c	4584b3e1-cd5c-42be-be85-c59784388e67	Tissue 1	RO1_1B_Iba1_V2_test	2022-02-16 19:34:04	Gabriela Mercado	R01.Iba1_Update.V2.1	Object	31c42284-33e5-4f38-962e-0a0528d181a3	Soma 597		Soma	81.1432		267.265	53.4	6.25	2.61	254.5	40	11573.5	14719.8	11556.2	14703.2	11591.9	14697.8	11597.3	14733.1	11561.6	14738.5	35.6913	36.1014	3	40.89	53.83	63.71
Iba1_RO1_1B_A-00	TIRB1_OB_I	91b4df9d-7737-4dc6-abd6-e8425edadb8c	4584b3e1-cd5c-42be-be85-c59784388e67	Tissue 1	RO1_1B_Iba1_V2_test	2022-02-16 19:34:04	Gabriela Mercado	R01.Iba1_Update.V2.1	Object	4845f129-2ef7-47f8-a953-7552611d9aef	Soma 598		Soma	86.8613		614.656	103.1	4.1	2.31	540.6	30	11139.9	14997.8	11072.7	15015	11103.4	14966.5	11147.5	14994.5	11116.8	15042.9	52.2136	57.319	3	50.14	61.46	69.29
Iba1_RO1_1B_A-00	TIRB1_OB_I	91b4df9d-7737-4dc6-abd6-e8425edadb8c	4584b3e1-cd5c-42be-be85-c59784388e67	Tissue 1	RO1_1B_Iba1_V2_test	2022-02-16 19:34:04	Gabriela Mercado	R01.Iba1_Update.V2.1	Object	edeb1470-3b45-478b-9102-a57a4a91a789	Soma 599		Soma	89.1521		258.359	46.4	5.94	5.45	195.3	40	11517.7	13796.4	11506.1	13769.8	11530.1	13767.5	11533.4	13802.4	11509.5	13804.6	24.0384	35.0105	3	34.82	48.96	60.93
Iba1_RO1_1B_A-00	TIRB1_OB_I	91b4df9d-7737-4dc6-abd6-e8425edadb8c	4584b3e1-cd5c-42be-be85-c59784388e67	Tissue 1	RO1_1B_Iba1_V2_test	2022-02-16 19:34:04	Gabriela Mercado	R01.Iba1_Update.V2.1	Object	f11b36a0-8223-4263-9a84-aa9d274f1abb	Soma 6		Soma	99.9006		165.044	45.5	3.9	3.33	134.9	40	10398.5	13614.5	10362.4	13610	10405.8	13601.9	10408.8	13617.9	10365.4	13626.1	16.3309	44.1405	3	32.21	46.22	58.18
Iba1_RO1_1B_A-00	TIRB1_OB_I	91b4df9d-7737-4dc6-abd6-e8425edadb8c	4584b3e1-cd5c-42be-be85-c59784388e67	Tissue 1	RO1_1B_Iba1_V2_test	2022-02-16 19:34:04	Gabriela Mercado	R01.Iba1_Update.V2.1	Object	e5a59af6-3249-4abc-a087-f3d13ace6338	Soma 60		Soma	87.4984		257.948	53.2	2.8	2.18	227.2	40	10874.2	14188	10856.6	14203	10861.2	14174.8	10889.5	14179.3	10884.9	14207.5	28.5627	28.6548	3	38.72	51.6	61.97
Iba1_RO1_1B_A-00	TIRB1_OB_I	91b4df9d-7737-4dc6-abd6-e8425edadb8c	4584b3e1-cd5c-42be-be85-c59784388e67	Tissue 1	RO1_1B_Iba1_V2_test	2022-02-16 19:34:04	Gabriela Mercado	R01.Iba1_Update.V2.1	Object	9177e85a-ff04-40f3-b1aa-b1cf2f485c12	Soma 600		Soma	68.711		211.266	44.7	2.93	2.22	173.3	30	11000	13808.5	10979.5	13820.5	11002.6	13792	11018.4	13804.7	10995.4	13833.3	20.3341	36.675	3	36.75	50.45	62.28
Iba1_RO1_1B_A-00	TIRB1_OB_I	91b4df9d-7737-4dc6-abd6-e8425edadb8c	4584b3e1-cd5c-42be-be85-c59784388e67	Tissue 1	RO1_1B_Iba1_V2_test	2022-02-16 19:34:04	Gabriela Mercado	R01.Iba1_Update.V2.1	Object	e6ccd753-ce53-47ac-821c-d18c20a7cfe0	Soma 601		Soma	86.5534		157.663	56.1	3.92	2.18	152.8	30	11112	13514.8	11104.7	13504.4	11140	13497.9	11144.8	13523.9	11109.5	13530.4	26.4197	35.895	3	34.8	48.77	59.37
Iba1_RO1_1B_A-00	TIRB1_OB_I	91b4df9d-7737-4dc6-abd6-e8425edadb8c	4584b3e1-cd5c-42be-be85-c59784388e67	Tissue 1	RO1_1B_Iba1_V2_test	2022-02-16 19:34:04	Gabriela Mercado	R01.Iba1_Update.V2.1	Object	57d30c77-5d24-462d-ae6b-d3bbaeedaa39	Soma 602		Soma	86.7603		158.728	32.4	5.55	2.45	147.9	40	11251.9	15251.3	11238.1	15258.5	11241.2	15238.4	11269.7	15242.8	11266.7	15262.9	20.3332	28.8514	3	44.89	57.85	66.59
Iba1_RO1_1B_A-00	TIRB1_OB_I	91b4df9d-7737-4dc6-abd6-e8425edadb8c	4584b3e1-cd5c-42be-be85-c59784388e67	Tissue 1	RO1_1B_Iba1_V2_test	2022-02-16 19:34:04	Gabriela Mercado	R01.Iba1_Update.V2.1	Object	82daa4ce-e495-4cda-87eb-d448004c53a1	Soma 603		Soma	93.1578		46.1252	15.8	2.34	1.88	44.4	40	11643.5	15321.2	11639.5	15315	11650.1	15313	11656.1	15345.6	11645.6	15347.6	10.6917	33.1763	3	49.51	60.75	69.96
Iba1_RO1_1B_A-00	TIRB1_OB_I	91b4df9d-7737-4dc6-abd6-e8425edadb8c	4584b3e1-cd5c-42be-be85-c59784388e67	Tissue 1	RO1_1B_Iba1_V2_test	2022-02-16 19:34:04	Gabriela Mercado	R01.Iba1_Update.V2.1	Object	58288ad6-2f33-4eaa-817a-46a9516df405	Soma 604		Soma	74.5309		282.414	68.3	3.55	2.54	242.6	60	11363.7	14845.6	11339.4	14813.6	11362.3	14806	11380.4	14860.8	11357.5	14868.4	24.1126	57.6857	3	40.39	53.74	64.08
Iba1_RO1_1B_A-00	TIRB1_OB_I	91b4df9d-7737-4dc6-abd6-e8425edadb8c	4584b3e1-cd5c-42be-be85-c59784388e67	Tissue 1	RO1_1B_Iba1_V2_test	2022-02-16 19:34:04	Gabriela Mercado	R01.Iba1_Update.V2.1	Object	744262b2-7820-4701-9939-425afcdfd9a6	Soma 605		Soma	93.1538		440.634	88.6	4.44	3.05	324.5	60	11573.5	15475	11555.8	15493.4	11571	15446.5	11603.6	15457.1	11588.4	15504	34.3307	49.3247	3	43.47	56.67	67.43
Iba1_RO1_1B_A-00	TIRB1_OB_I	91b4df9d-7737-4dc6-abd6-e8425edadb8c	4584b3e1-cd5c-42be-be85-c59784388e67	Tissue 1	RO1_1B_Iba1_V2_test	2022-02-16 19:34:04	Gabriela Mercado	R01.Iba1_Update.V2.1	Object	83262bf7-d7b2-47ec-be4e-be8616d54f32	Soma 606		Soma	89.151		374.543	66.4	4.43	3.31	270.7	40	10916	14216	10878	14202.5	10910.8	14182.1	10930.9	14214.6	10898.1	14234.9	38.1643	38.615	3	32.99	45.61	57.59
Iba1_RO1_1B_A-00	TIRB1_OB_I	91b4df9d-7737-4dc6-abd6-e8425edadb8c	4584b3e1-cd5c-42be-be85-c59784388e67	Tissue 1	RO1_1B_Iba1_V2_test	2022-02-16 19:34:04	Gabriela Mercado	R01.Iba1_Update.V2.1	Object	6d11b587-9d80-49ab-bab4-4e0c03d9b45f	Soma 607		Soma	74.2286		317.456	46.5	3.88	3.41	204.9	50	11265.8	15223.3	11247.5	15216.9	11263.9	15193.2	11290.8	15211.9	11274.4	15235.6	28.7945	32.7851	3	41.17	54.28	64.9
Iba1_RO1_1B_A-00	TIRB1_OB_I	91b4df9d-7737-4dc6-abd6-e8425edadb8c	4584b3e1-cd5c-42be-be85-c59784388e67	Tissue 1	RO1_1B_Iba1_V2_test	2022-02-16 19:34:04	Gabriela Mercado	R01.Iba1_Update.V2.1	Object	ec9d140e-e6da-47ec-9bad-cfda1ec8e5a6	Soma 608		Soma	86.6488		178.039	61.5	2.88	2.46	164.8	50	11167.9	15223.3	11146.2	15210.9	11162.3	15196	11190.4	15226.3	11174.3	15241.3	21.9959	41.3939	3	44.59	55.76	64.19
Iba1_RO1_1B_A-00	TIRB1_OB_I	91b4df9d-7737-4dc6-abd6-e8425edadb8c	4584b3e1-cd5c-42be-be85-c59784388e67	Tissue 1	RO1_1B_Iba1_V2_test	2022-02-16 19:34:04	Gabriela Mercado	R01.Iba1_Update.V2.1	Object	39e22a4f-321c-4f9c-8a5d-1b85323769d4	Soma 609		Soma	89.138		484.363	91.2	5.19	2.82	412.4	50	11293.7	13922.3	11263.3	13915.4	11295.4	13897.4	11321.3	13943.6	11289.2	13961.6	36.8205	52.928	3	40.33	52.27	62.66
Iba1_RO1_1B_A-00	TIRB1_OB_I	91b4df9d-7737-4dc6-abd6-e8425edadb8c	4584b3e1-cd5c-42be-be85-c59784388e67	Tissue 1	RO1_1B_Iba1_V2_test	2022-02-16 19:34:04	Gabriela Mercado	R01.Iba1_Update.V2.1	Object	5d002d8d-e2f7-438f-8717-ca12dcf97f5d	Soma 61		Soma	86.1767		280.72	54.9	4.42	2.74	175.8	40	10860.1	15153.4	10836.3	15131.7	10861.2	15126.7	10868.1	15161.5	10843.2	15166.5	25.4121	35.466	3	42.55	55.26	64.67
Iba1_RO1_1B_A-00	TIRB1_OB_I	91b4df9d-7737-4dc6-abd6-e8425edadb8c	4584b3e1-cd5c-42be-be85-c59784388e67	Tissue 1	RO1_1B_Iba1_V2_test	2022-02-16 19:34:04	Gabriela Mercado	R01.Iba1_Update.V2.1	Object	f016063c-8fa8-4282-bda0-f21a3d554604	Soma 610		Soma	86.5746		250.494	61.3	3.98	2.12	242.5	40	11349.8	15153.4	11330.9	15122.9	11357.5	15116	11368.3	15158	11341.6	15164.8	27.5124	43.2958	3	45.68	58.27	67.57
Iba1_RO1_1B_A-00	TIRB1_OB_I	91b4df9d-7737-4dc6-abd6-e8425edadb8c	4584b3e1-cd5c-42be-be85-c59784388e67	Tissue 1	RO1_1B_Iba1_V2_test	2022-02-16 19:34:04	Gabriela Mercado	R01.Iba1_Update.V2.1	Object	fb705df0-36f6-46eb-9015-d0c25965e2e2	Soma 611		Soma	85.1938		250.252	53.1	4.19	2.99	192.8	40	11139.9	14551.9	11123.3	14537.2	11144.8	14532.1	11155.3	14576.4	11133.8	14581.5	22.1069	45.5244	3	39.08	51.78	62.2
Iba1_RO1_1B_A-00	TIRB1_OB_I	91b4df9d-7737-4dc6-abd6-e8425edadb8c	4584b3e1-cd5c-42be-be85-c59784388e67	Tissue 1	RO1_1B_Iba1_V2_test	2022-02-16 19:34:04	Gabriela Mercado	R01.Iba1_Update.V2.1	Object	d7d2ad7c-a73f-4512-accf-374864529296	Soma 612		Soma	99.9208		277.622	82.8	3.02	2.38	265.3	40	11237.8	14146	11232.3	14139	11279.6	14139	11279.6	14173.3	11232.3	14173.3	34.32	47.3	3	37.31	49.64	60.97
Iba1_RO1_1B_A-00	TIRB1_OB_I	91b4df9d-7737-4dc6-abd6-e8425edadb8c	4584b3e1-cd5c-42be-be85-c59784388e67	Tissue 1	RO1_1B_Iba1_V2_test	2022-02-16 19:34:04	Gabriela Mercado	R01.Iba1_Update.V2.1	Object	72068463-8833-4fff-a108-a943c5c40019	Soma 613		Soma	86.531		282.293	59.7	3.25	2.83	226.4	30	11027.9	14480.2	11004	14496.1	11007.2	14462	11040.4	14465.1	11037.2	14499.2	33.3877	34.3301	3	39.08	52.52	62.75
Iba1_RO1_1B_A-00	TIRB1_OB_I	91b4df9d-7737-4dc6-abd6-e8425edadb8c	4584b3e1-cd5c-42be-be85-c59784388e67	Tissue 1	RO1_1B_Iba1_V2_test	2022-02-16 19:34:04	Gabriela Mercado	R01.Iba1_Update.V2.1	Object	f9080607-40a3-41ef-8860-5dcc1c332f59	Soma 614		Soma	73.8968		362.903	69.7	3.66	2.76	275.7	40	11279.8	14929.6	11257.1	14949.7	11257.6	14909.6	11293.5	14910	11293	14950.2	35.8935	40.1425	3	45.4	57.56	66.61
Iba1_RO1_1B_A-00	TIRB1_OB_I	91b4df9d-7737-4dc6-abd6-e8425edadb8c	4584b3e1-cd5c-42be-be85-c59784388e67	Tissue 1	RO1_1B_Iba1_V2_test	2022-02-16 19:34:04	Gabriela Mercado	R01.Iba1_Update.V2.1	Object	c3c34c4d-63e1-4b0c-9a17-33a3588df331	Soma 615		Soma	84.188		280.43	55.6	3.26	2.17	203	40	11153.8	13558.4	11127.4	13561.7	11135.3	13532.1	11172.3	13542	11164.4	13571.6	30.6416	38.3263	3	35.3	49.27	59.7
Iba1_RO1_1B_A-00	TIRB1_OB_I	91b4df9d-7737-4dc6-abd6-e8425edadb8c	4584b3e1-cd5c-42be-be85-c59784388e67	Tissue 1	RO1_1B_Iba1_V2_test	2022-02-16 19:34:04	Gabriela Mercado	R01.Iba1_Update.V2.1	Object	5c8cd10e-b9fc-45f8-87a4-a5160e8b17c6	Soma 616		Soma	86.4913		169.013	43.1	3.72	2.49	160.9	40	11097.9	15237.2	11080.2	15242.7	11095	15221.2	11118.8	15237.6	11104	15259.1	26.1568	28.9677	3	45.5	57.09	66.9
Iba1_RO1_1B_A-00	TIRB1_OB_I	91b4df9d-7737-4dc6-abd6-e8425edadb8c	4584b3e1-cd5c-42be-be85-c59784388e67	Tissue 1	RO1_1B_Iba1_V2_test	2022-02-16 19:34:04	Gabriela Mercado	R01.Iba1_Update.V2.1	Object	a1464fb7-e01a-4746-a7ff-2e196d45e4b7	Soma 617		Soma	93.0317		266.273	70.4	3.02	2.29	201.8	60	11405.7	15447.1	11372.4	15429.2	11421.1	15424.9	11423.2	15448.8	11374.5	15453.1	24.0324	48.9223	3	40.64	54.45	64.78
Iba1_RO1_1B_A-00	TIRB1_OB_I	91b4df9d-7737-4dc6-abd6-e8425edadb8c	4584b3e1-cd5c-42be-be85-c59784388e67	Tissue 1	RO1_1B_Iba1_V2_test	2022-02-16 19:34:04	Gabriela Mercado	R01.Iba1_Update.V2.1	Object	82ec048c-a7e6-4255-994b-d22fb95adab1	Soma 618		Soma	89.866		324.522	61.3	3.43	1.89	276.8	60	11321.9	14649.8	11291.9	14652.7	11316.5	14611.4	11345	14628.3	11320.4	14669.7	33.1278	48.1402	3	38.65	51.28	62.1
Iba1_RO1_1B_A-00	TIRB1_OB_I	91b4df9d-7737-4dc6-abd6-e8425edadb8c	4584b3e1-cd5c-42be-be85-c59784388e67	Tissue 1	RO1_1B_Iba1_V2_test	2022-02-16 19:34:04	Gabriela Mercado	R01.Iba1_Update.V2.1	Object	7157300a-5375-4ccf-acee-b57fc5ce643b	Soma 619		Soma	93.0011		211.677	60.9	6.12	2.75	160.2	40	11153.8	15363.3	11135.3	15333.2	11153.7	15330.4	11160.5	15374.4	11142	15377.3	18.6937	44.5986	3	33.21	47.76	59.4
Iba1_RO1_1B_A-00	TIRB1_OB_I	91b4df9d-7737-4dc6-abd6-e8425edadb8c	4584b3e1-cd5c-42be-be85-c59784388e67	Tissue 1	RO1_1B_Iba1_V2_test	2022-02-16 19:34:04	Gabriela Mercado	R01.Iba1_Update.V2.1	Object	92587686-d577-4cc9-8939-268c6205adfc	Soma 62		Soma	87.4058		206.692	44	3.42	2.19	168.3	40	10860.1	14495.8	10844.5	14479.5	10867	14476.2	10872	14510.9	10849.6	14514.2	22.6694	35.0246	3	42.69	54	63.01
Iba1_RO1_1B_A-00	TIRB1_OB_I	91b4df9d-7737-4dc6-abd6-e8425edadb8c	4584b3e1-cd5c-42be-be85-c59784388e67	Tissue 1	RO1_1B_Iba1_V2_test	2022-02-16 19:34:04	Gabriela Mercado	R01.Iba1_Update.V2.1	Object	7460be34-4de4-4eb1-9559-e9887076d51c	Soma 620		Soma	71.8114		66.4048	20.5	3.16	2.73	52.2	50	11251.9	15419.1	11245.4	15418.2	11262	15414.7	11263.7	15422.7	11247.1	15426.2	8.15695	16.9389	3	44.83	57.08	66.31
Iba1_RO1_1B_A-00	TIRB1_OB_I	91b4df9d-7737-4dc6-abd6-e8425edadb8c	4584b3e1-cd5c-42be-be85-c59784388e67	Tissue 1	RO1_1B_Iba1_V2_test	2022-02-16 19:34:04	Gabriela Mercado	R01.Iba1_Update.V2.1	Object	327cf996-004b-4fae-bf39-f7bc0de683cf	Soma 621		Soma	79.6834		126.784	33	4.49	2.18	88.1	40	11070	14397.9	11055.5	14399.4	11080.9	14385.9	11085.9	14395.1	11060.5	14408.7	10.5174	28.7996	3	36.7	50.61	61.92
Iba1_RO1_1B_A-00	TIRB1_OB_I	91b4df9d-7737-4dc6-abd6-e8425edadb8c	4584b3e1-cd5c-42be-be85-c59784388e67	Tissue 1	RO1_1B_Iba1_V2_test	2022-02-16 19:34:04	Gabriela Mercado	R01.Iba1_Update.V2.1	Object	acae55d9-b76b-4bce-978f-5148f0ed4ebd	Soma 622		Soma	86.5231		105.246	24.6	2.65	2.29	74.7	50	10944.1	13376.7	10931.8	13372.9	10944.9	13371.9	10946.6	13394.2	10933.4	13395.1	13.2207	22.3366	3	38.13	53.46	65.27
Iba1_RO1_1B_A-00	TIRB1_OB_I	91b4df9d-7737-4dc6-abd6-e8425edadb8c	4584b3e1-cd5c-42be-be85-c59784388e67	Tissue 1	RO1_1B_Iba1_V2_test	2022-02-16 19:34:04	Gabriela Mercado	R01.Iba1_Update.V2.1	Object	be96d9dd-d449-445a-929c-2503cea8917e	Soma 623		Soma	92.9441		416.53	91.5	4.64	2.66	346.8	60	11125.8	14887.6	11103.6	14898.6	11118.2	14846.3	11153.3	14856.1	11138.7	14908.4	36.4334	54.2448	3	46.64	58.32	67.34
Iba1_RO1_1B_A-00	TIRB1_OB_I	91b4df9d-7737-4dc6-abd6-e8425edadb8c	4584b3e1-cd5c-42be-be85-c59784388e67	Tissue 1	RO1_1B_Iba1_V2_test	2022-02-16 19:34:04	Gabriela Mercado	R01.Iba1_Update.V2.1	Object	9580ca44-c7c6-460b-b884-2cc33efa9985	Soma 624		Soma	71.6293		290.545	97.4	3.73	1.99	268.2	60	11027.9	15069.6	10998.2	15057.2	11017.2	15029.5	11058	15057.3	11039	15085.1	33.6235	49.3574	3	45.23	58.68	67.81
Iba1_RO1_1B_A-00	TIRB1_OB_I	91b4df9d-7737-4dc6-abd6-e8425edadb8c	4584b3e1-cd5c-42be-be85-c59784388e67	Tissue 1	RO1_1B_Iba1_V2_test	2022-02-16 19:34:04	Gabriela Mercado	R01.Iba1_Update.V2.1	Object	f197aeee-7c5b-412e-bd65-47138db4433e	Soma 625		Soma	91.4335		179.83	42.3	2.64	1.9	190.3	30	11433.6	14466.1	11415.1	14457	11436.4	14445	11450.8	14470.6	11429.5	14482.6	24.4868	29.3542	3	39.71	51.39	61.43
Iba1_RO1_1B_A-00	TIRB1_OB_I	91b4df9d-7737-4dc6-abd6-e8425edadb8c	4584b3e1-cd5c-42be-be85-c59784388e67	Tissue 1	RO1_1B_Iba1_V2_test	2022-02-16 19:34:04	Gabriela Mercado	R01.Iba1_Update.V2.1	Object	c37bc43e-4535-4ad3-a9d8-677cd00728e2	Soma 626		Soma	85.5156		231.642	53.8	3.51	2.71	175.5	40	11027.9	13586.5	11020.5	13600.1	11023.5	13563.7	11045	13565.5	11042	13601.9	21.5482	36.5415	3	34.24	48.38	59.65
Iba1_RO1_1B_A-00	TIRB1_OB_I	91b4df9d-7737-4dc6-abd6-e8425edadb8c	4584b3e1-cd5c-42be-be85-c59784388e67	Tissue 1	RO1_1B_Iba1_V2_test	2022-02-16 19:34:04	Gabriela Mercado	R01.Iba1_Update.V2.1	Object	ffa83863-84b7-453c-862e-ffc0d56c0b2f	Soma 627		Soma	92.7693		236.337	60	2.65	1.96	212.2	60	11685.5	15125.4	11658.2	15133.7	11662.2	15093.2	11690.8	15096	11686.7	15136.5	28.7201	40.6957	3	44.08	56.21	65.25
Iba1_RO1_1B_A-00	TIRB1_OB_I	91b4df9d-7737-4dc6-abd6-e8425edadb8c	4584b3e1-cd5c-42be-be85-c59784388e67	Tissue 1	RO1_1B_Iba1_V2_test	2022-02-16 19:34:04	Gabriela Mercado	R01.Iba1_Update.V2.1	Object	b08361f4-b916-4752-8f54-7cde7d62dfdb	Soma 628		Soma	89.8372		274.936	58.6	3.61	2.33	255.4	40	11167.9	14174.2	11133.9	14166.4	11155.1	14149.3	11179	14179	11157.8	14196.1	27.2946	38.139	3	40	52.97	63.48
Iba1_RO1_1B_A-00	TIRB1_OB_I	91b4df9d-7737-4dc6-abd6-e8425edadb8c	4584b3e1-cd5c-42be-be85-c59784388e67	Tissue 1	RO1_1B_Iba1_V2_test	2022-02-16 19:34:04	Gabriela Mercado	R01.Iba1_Update.V2.1	Object	727d81a6-3337-4c42-b369-0369d2328513	Soma 629		Soma	77.2856		245.969	57.4	4.23	2.35	238.2	40	11293.7	13334.6	11260.5	13341.2	11267.8	13316.8	11309	13329.1	11301.6	13353.6	25.5401	42.9444	3	34.73	49.26	61.18
Iba1_RO1_1B_A-00	TIRB1_OB_I	91b4df9d-7737-4dc6-abd6-e8425edadb8c	4584b3e1-cd5c-42be-be85-c59784388e67	Tissue 1	RO1_1B_Iba1_V2_test	2022-02-16 19:34:04	Gabriela Mercado	R01.Iba1_Update.V2.1	Object	0070f373-b540-493d-815a-2de6225e8590	Soma 63		Soma	90.1193		261.65	48.5	4.47	1.87	190.4	60	10328.6	14048.1	10306.4	14059.4	10313.3	14025.3	10339	14030.5	10332.2	14064.6	26.2618	34.7757	3	34.59	49.17	61.11
Iba1_RO1_1B_A-00	TIRB1_OB_I	91b4df9d-7737-4dc6-abd6-e8425edadb8c	4584b3e1-cd5c-42be-be85-c59784388e67	Tissue 1	RO1_1B_Iba1_V2_test	2022-02-16 19:34:04	Gabriela Mercado	R01.Iba1_Update.V2.1	Object	3472e3ac-15b0-4306-b730-ef373aceae68	Soma 630		Soma	87.8386		205.555	47.4	2.68	2.35	191.2	40	11489.7	13880.2	11461.9	13871.8	11472.7	13850.2	11504.5	13866.1	11493.7	13887.7	24.2032	35.5177	3	40.63	52.26	62.56
Iba1_RO1_1B_A-00	TIRB1_OB_I	91b4df9d-7737-4dc6-abd6-e8425edadb8c	4584b3e1-cd5c-42be-be85-c59784388e67	Tissue 1	RO1_1B_Iba1_V2_test	2022-02-16 19:34:04	Gabriela Mercado	R01.Iba1_Update.V2.1	Object	6ff9058c-0708-4394-8c28-be444266f1b2	Soma 631		Soma	71.6261		178.257	47	2.23	2.1	158	30	11097.9	13808.5	11082.9	13803.4	11095	13788.2	11125.6	13812.6	11113.5	13827.8	19.4301	39.1647	3	39.5	52.31	62.87
Iba1_RO1_1B_A-00	TIRB1_OB_I	91b4df9d-7737-4dc6-abd6-e8425edadb8c	4584b3e1-cd5c-42be-be85-c59784388e67	Tissue 1	RO1_1B_Iba1_V2_test	2022-02-16 19:34:04	Gabriela Mercado	R01.Iba1_Update.V2.1	Object	37deb878-f5ae-4878-a152-dd71cd7cccca	Soma 632		Soma	86.4158		278.106	66.6	3.32	2.68	226.8	40	11293.7	15097.3	11265.3	15098.7	11275.9	15078.7	11322.4	15103.2	11311.9	15123.2	22.6039	52.6254	3	37.29	49.54	60.25
Iba1_RO1_1B_A-00	TIRB1_OB_I	91b4df9d-7737-4dc6-abd6-e8425edadb8c	4584b3e1-cd5c-42be-be85-c59784388e67	Tissue 1	RO1_1B_Iba1_V2_test	2022-02-16 19:34:04	Gabriela Mercado	R01.Iba1_Update.V2.1	Object	44621313-5719-41c6-8f62-a3fe4542d680	Soma 633		Soma	94.5554		70.4462	21.6	4.47	3.85	60.9	40	10930	13432.5	10922.5	13412.2	10929.5	13411.8	10930.7	13436.8	10923.8	13437.1	6.93998	25.0014	3	32.92	46.81	59.34
Iba1_RO1_1B_A-00	TIRB1_OB_I	91b4df9d-7737-4dc6-abd6-e8425edadb8c	4584b3e1-cd5c-42be-be85-c59784388e67	Tissue 1	RO1_1B_Iba1_V2_test	2022-02-16 19:34:04	Gabriela Mercado	R01.Iba1_Update.V2.1	Object	39078a0a-5b4b-486e-a6a6-ecc81e2e8644	Soma 634		Soma	85.5004		383.473	80.9	2.88	1.88	364.3	30	11391.8	14578.1	11349.8	14573	11376.5	14547.3	11414.5	14586.7	11387.8	14612.4	37.0565	54.7613	3	43.59	55.3	64.99
Iba1_RO1_1B_A-00	TIRB1_OB_I	91b4df9d-7737-4dc6-abd6-e8425edadb8c	4584b3e1-cd5c-42be-be85-c59784388e67	Tissue 1	RO1_1B_Iba1_V2_test	2022-02-16 19:34:04	Gabriela Mercado	R01.Iba1_Update.V2.1	Object	46199ca1-6180-4d56-86b6-bfec88bd7659	Soma 635		Soma	86.3882		324.837	87.7	2.91	2.61	301.2	40	10944.1	15195.4	10917.2	15195.5	10954.8	15170.3	10975.5	15201.1	10937.8	15226.3	37.1337	45.331	3	47.59	58.73	66.63
Iba1_RO1_1B_A-00	TIRB1_OB_I	91b4df9d-7737-4dc6-abd6-e8425edadb8c	4584b3e1-cd5c-42be-be85-c59784388e67	Tissue 1	RO1_1B_Iba1_V2_test	2022-02-16 19:34:04	Gabriela Mercado	R01.Iba1_Update.V2.1	Object	476b5f0a-b309-4d60-b90d-024cc8992ed0	Soma 636		Soma	78.4091		387.152	98.5	4.6	3.39	300.4	30	11097.9	13864.6	11071.8	13845.3	11093.1	13824.7	11137.9	13870.9	11116.7	13891.5	29.5909	64.4047	3	35.49	49.71	60.89
Iba1_RO1_1B_A-00	TIRB1_OB_I	91b4df9d-7737-4dc6-abd6-e8425edadb8c	4584b3e1-cd5c-42be-be85-c59784388e67	Tissue 1	RO1_1B_Iba1_V2_test	2022-02-16 19:34:04	Gabriela Mercado	R01.Iba1_Update.V2.1	Object	069da70a-dee2-456e-acc5-0746aa4e9420	Soma 637		Soma	86.3871		939.081	154.5	4.64	3.42	729.2	40	10944.1	14803.6	10908.2	14840.5	10919.6	14759.3	10980.8	14767.8	10969.5	14849	61.81	82.004	3	48.31	58.8	67.05
Iba1_RO1_1B_A-00	TIRB1_OB_I	91b4df9d-7737-4dc6-abd6-e8425edadb8c	4584b3e1-cd5c-42be-be85-c59784388e67	Tissue 1	RO1_1B_Iba1_V2_test	2022-02-16 19:34:04	Gabriela Mercado	R01.Iba1_Update.V2.1	Object	86202a89-c36e-40fe-8e6a-601ccf44b67b	Soma 638		Soma	77.245		270.169	56.3	4.58	3.25	231.7	30	11405.7	14116.3	11390.2	14105.9	11416.1	14095.4	11428.2	14125.2	11402.3	14135.7	27.9549	32.1478	3	34.9	47.65	59.27
Iba1_RO1_1B_A-00	TIRB1_OB_I	91b4df9d-7737-4dc6-abd6-e8425edadb8c	4584b3e1-cd5c-42be-be85-c59784388e67	Tissue 1	RO1_1B_Iba1_V2_test	2022-02-16 19:34:04	Gabriela Mercado	R01.Iba1_Update.V2.1	Object	d57f003d-6e58-423f-906c-9bb7db4a7145	Soma 639		Soma	86.3375		298.507	81.7	3.04	2.26	292.2	40	11391.8	14747.7	11368.7	14723.9	11390	14711.2	11414.1	14751.7	11392.8	14764.4	24.7786	47.1428	3	40.97	54.03	64.6
Iba1_RO1_1B_A-00	TIRB1_OB_I	91b4df9d-7737-4dc6-abd6-e8425edadb8c	4584b3e1-cd5c-42be-be85-c59784388e67	Tissue 1	RO1_1B_Iba1_V2_test	2022-02-16 19:34:04	Gabriela Mercado	R01.Iba1_Update.V2.1	Object	261c6135-92cb-4837-abe1-f5af5c19cd1a	Soma 64		Soma	73.0892		256.931	45.7	2.82	1.89	219	50	10608.2	13684.4	10583.2	13671	10603.2	13646.2	10628.2	13666.3	10608.2	13691.1	31.8241	32.1065	3	39.34	53.45	64.32
Iba1_RO1_1B_A-00	TIRB1_OB_I	91b4df9d-7737-4dc6-abd6-e8425edadb8c	4584b3e1-cd5c-42be-be85-c59784388e67	Tissue 1	RO1_1B_Iba1_V2_test	2022-02-16 19:34:04	Gabriela Mercado	R01.Iba1_Update.V2.1	Object	452451bc-2c3e-46a3-af56-b1b0e08a9ace	Soma 640		Soma	77.1976		228.496	50.2	3.03	2.46	214.8	40	11209.9	13544.5	11183.3	13527.3	11212.6	13521.6	11220	13559.4	11190.7	13565.1	29.8374	38.5067	3	38.54	52.64	62.68
Iba1_RO1_1B_A-00	TIRB1_OB_I	91b4df9d-7737-4dc6-abd6-e8425edadb8c	4584b3e1-cd5c-42be-be85-c59784388e67	Tissue 1	RO1_1B_Iba1_V2_test	2022-02-16 19:34:04	Gabriela Mercado	R01.Iba1_Update.V2.1	Object	eb62fb2f-9a14-478b-a385-f1b6b2074aee	Soma 641		Soma	90.3711		297.152	49.9	5.41	3.83	189.3	60	11055.9	13964.3	11036.2	13963.6	11044.1	13931.9	11067.5	13937.7	11059.6	13969.5	24.1173	32.7613	3	41.05	53.94	64.88
Iba1_RO1_1B_A-00	TIRB1_OB_I	91b4df9d-7737-4dc6-abd6-e8425edadb8c	4584b3e1-cd5c-42be-be85-c59784388e67	Tissue 1	RO1_1B_Iba1_V2_test	2022-02-16 19:34:04	Gabriela Mercado	R01.Iba1_Update.V2.1	Object	bd356934-ea16-42e8-9545-4903f31b9371	Soma 642		Soma	92.73		170.078	37.1	3.29	2.17	127.1	30	11279.8	14466.1	11262.8	14474.5	11272.5	14448.1	11290.1	14454.7	11280.4	14481	18.786	28.1111	3	32.17	45.02	56.14
Iba1_RO1_1B_A-00	TIRB1_OB_I	91b4df9d-7737-4dc6-abd6-e8425edadb8c	4584b3e1-cd5c-42be-be85-c59784388e67	Tissue 1	RO1_1B_Iba1_V2_test	2022-02-16 19:34:04	Gabriela Mercado	R01.Iba1_Update.V2.1	Object	526570ca-8f34-4009-98d3-5b4ab8283d4d	Soma 643		Soma	85.1664		242.847	58.2	3.76	1.85	206.3	40	11363.7	13992.2	11350.7	14002.7	11358.2	13974.4	11385	13981.5	11377.5	14009.8	27.6867	29.2855	3	36.18	49.26	60.39
Iba1_RO1_1B_A-00	TIRB1_OB_I	91b4df9d-7737-4dc6-abd6-e8425edadb8c	4584b3e1-cd5c-42be-be85-c59784388e67	Tissue 1	RO1_1B_Iba1_V2_test	2022-02-16 19:34:04	Gabriela Mercado	R01.Iba1_Update.V2.1	Object	270837e7-57e7-450c-aa3e-b68feb86634f	Soma 644		Soma	71.2938		331.54	76.1	2.93	2.59	283.7	50	11335.7	15195.4	11299.1	15194.3	11307.5	15156.9	11356.8	15168	11348.4	15205.4	38.3682	50.5664	3	44.45	57.22	66.75
Iba1_RO1_1B_A-00	TIRB1_OB_I	91b4df9d-7737-4dc6-abd6-e8425edadb8c	4584b3e1-cd5c-42be-be85-c59784388e67	Tissue 1	RO1_1B_Iba1_V2_test	2022-02-16 19:34:04	Gabriela Mercado	R01.Iba1_Update.V2.1	Object	ed5d5a9e-722e-4f5c-a2bd-a28258c6098d	Soma 645		Soma	90.3522		63.3072	28.6	3.1	1.64	101.2	40	10972.1	14397.9	10959.3	14379.9	10977.9	14377.7	10980.6	14400.1	10962	14402.3	18.7714	22.5172	3	35.89	50.6	61.62
Iba1_RO1_1B_A-00	TIRB1_OB_I	91b4df9d-7737-4dc6-abd6-e8425edadb8c	4584b3e1-cd5c-42be-be85-c59784388e67	Tissue 1	RO1_1B_Iba1_V2_test	2022-02-16 19:34:04	Gabriela Mercado	R01.Iba1_Update.V2.1	Object	6f0a5366-968d-4eef-a26a-52e3993c266b	Soma 646		Soma	89.8357		305.864	50.1	4.29	2.51	288	40	11335.7	14355.9	11310.2	14364.7	11313.5	14335.7	11351.8	14340.1	11348.5	14369	29.1052	38.51	3	38.29	50.46	61.22
Iba1_RO1_1B_A-00	TIRB1_OB_I	91b4df9d-7737-4dc6-abd6-e8425edadb8c	4584b3e1-cd5c-42be-be85-c59784388e67	Tissue 1	RO1_1B_Iba1_V2_test	2022-02-16 19:34:04	Gabriela Mercado	R01.Iba1_Update.V2.1	Object	dc08ce88-f9a2-41a8-bcc1-84ebfe623a10	Soma 647		Soma	92.5383		218.066	53.4	3.68	2.26	205.3	30	11461.8	14815.9	11445.5	14804.6	11478.7	14789.1	11492.2	14817.9	11459	14833.5	31.8669	36.647	3	36.03	49.24	59.93
Iba1_RO1_1B_A-00	TIRB1_OB_I	91b4df9d-7737-4dc6-abd6-e8425edadb8c	4584b3e1-cd5c-42be-be85-c59784388e67	Tissue 1	RO1_1B_Iba1_V2_test	2022-02-16 19:34:04	Gabriela Mercado	R01.Iba1_Update.V2.1	Object	1a5ff485-8de1-45db-b953-6ba64201474b	Soma 648		Soma	71.1264		202.699	66.6	2.56	1.34	198.5	50	11405.7	15251.3	11380.1	15258.1	11417.6	15243.8	11432	15281.4	11394.5	15295.7	40.139	40.2989	3	44.07	56.85	66.42
Iba1_RO1_1B_A-00	TIRB1_OB_I	91b4df9d-7737-4dc6-abd6-e8425edadb8c	4584b3e1-cd5c-42be-be85-c59784388e67	Tissue 1	RO1_1B_Iba1_V2_test	2022-02-16 19:34:04	Gabriela Mercado	R01.Iba1_Update.V2.1	Object	fc8b7464-3a11-491f-93ec-6af10b0f2ebb	Soma 649		Soma	79.6773		320.166	62.7	2.56	1.7	231.9	40	11279.8	14509.9	11256.6	14490.2	11288.8	14483.7	11295.9	14518.4	11263.7	14524.9	32.862	35.4107	3	36.91	50.63	60.81
Iba1_RO1_1B_A-00	TIRB1_OB_I	91b4df9d-7737-4dc6-abd6-e8425edadb8c	4584b3e1-cd5c-42be-be85-c59784388e67	Tissue 1	RO1_1B_Iba1_V2_test	2022-02-16 19:34:04	Gabriela Mercado	R01.Iba1_Update.V2.1	Object	c38b9756-b0a5-43a8-9d5f-4cbd2bfa2dd3	Soma 65		Soma	87.388		111.417	35.8	3.77	2.49	89.3	40	10706.1	13334.6	10696.2	13329.2	10707.9	13319.1	10723.3	13336.9	10711.5	13347	15.5259	23.4777	3	31.37	46.02	58.34
Iba1_RO1_1B_A-00	TIRB1_OB_I	91b4df9d-7737-4dc6-abd6-e8425edadb8c	4584b3e1-cd5c-42be-be85-c59784388e67	Tissue 1	RO1_1B_Iba1_V2_test	2022-02-16 19:34:04	Gabriela Mercado	R01.Iba1_Update.V2.1	Object	842ce6b9-865f-471e-85d6-7ba53619bd3a	Soma 650		Soma	86.292		174.071	47.4	2.46	2.2	178.3	40	11391.8	14845.6	11382.2	14832.5	11403.3	14828.4	11410.1	14863.2	11389	14867.3	21.4645	35.4765	3	43.24	55.39	64.86
Iba1_RO1_1B_A-00	TIRB1_OB_I	91b4df9d-7737-4dc6-abd6-e8425edadb8c	4584b3e1-cd5c-42be-be85-c59784388e67	Tissue 1	RO1_1B_Iba1_V2_test	2022-02-16 19:34:04	Gabriela Mercado	R01.Iba1_Update.V2.1	Object	a80ee022-0db2-4a6f-8854-8fca25c0fce3	Soma 651		Soma	75.609		102.293	54.2	1.74	1.61	145.9	30	11405.7	13990.5	11394.2	13987.9	11417.4	13965.1	11430	13978	11406.8	14000.7	17.9698	32.5268	3	45.33	57	66.1
Iba1_RO1_1B_A-00	TIRB1_OB_I	91b4df9d-7737-4dc6-abd6-e8425edadb8c	4584b3e1-cd5c-42be-be85-c59784388e67	Tissue 1	RO1_1B_Iba1_V2_test	2022-02-16 19:34:04	Gabriela Mercado	R01.Iba1_Update.V2.1	Object	69cd41b7-0318-466a-9fc9-77f2551585b7	Soma 652		Soma	53.2873		210.613	47.4	4.38	4.41	122.5	40	10944.1	13712.4	10939.9	13735.3	10941.4	13698.5	10955.9	13699.1	10954.4	13735.9	14.5252	36.8704	3	26.85	38.74	51.94
Iba1_RO1_1B_A-00	TIRB1_OB_I	91b4df9d-7737-4dc6-abd6-e8425edadb8c	4584b3e1-cd5c-42be-be85-c59784388e67	Tissue 1	RO1_1B_Iba1_V2_test	2022-02-16 19:34:04	Gabriela Mercado	R01.Iba1_Update.V2.1	Object	514a4bac-c564-45ba-8f0f-7ae3484f1907	Soma 653		Soma	83.8103		114.926	35.5	3.32	2.06	101.6	40	11307.8	13292.6	11286.5	13288.2	11290.6	13279.2	11320.1	13292.9	11316	13301.8	9.85239	32.4971	3	32.39	46.54	59.01
Iba1_RO1_1B_A-00	TIRB1_OB_I	91b4df9d-7737-4dc6-abd6-e8425edadb8c	4584b3e1-cd5c-42be-be85-c59784388e67	Tissue 1	RO1_1B_Iba1_V2_test	2022-02-16 19:34:04	Gabriela Mercado	R01.Iba1_Update.V2.1	Object	e472a94b-2381-44a4-900a-be22a606799c	Soma 654		Soma	70.5514		191.422	44.2	3.29	3.31	146.6	40	11335.7	14887.6	11325.7	14897.7	11333.5	14873.4	11358.8	14881.4	11351.1	14905.8	25.5657	26.6186	3	41.46	54.32	64.19
Iba1_RO1_1B_A-00	TIRB1_OB_I	91b4df9d-7737-4dc6-abd6-e8425edadb8c	4584b3e1-cd5c-42be-be85-c59784388e67	Tissue 1	RO1_1B_Iba1_V2_test	2022-02-16 19:34:04	Gabriela Mercado	R01.Iba1_Update.V2.1	Object	9183206c-6a90-470b-854a-0ed2fd294449	Soma 655		Soma	86.2567		361.185	61.7	2.97	2.18	328.4	60	11433.6	14803.6	11391	14794.7	11421.2	14771.6	11444.1	14801.5	11413.9	14824.6	37.7274	38.0227	3	40.78	54.5	64.25
Iba1_RO1_1B_A-00	TIRB1_OB_I	91b4df9d-7737-4dc6-abd6-e8425edadb8c	4584b3e1-cd5c-42be-be85-c59784388e67	Tissue 1	RO1_1B_Iba1_V2_test	2022-02-16 19:34:04	Gabriela Mercado	R01.Iba1_Update.V2.1	Object	01567c23-5e1e-43ac-b243-386f7bbb5acc	Soma 656		Soma	84.1458		253.761	60.8	2.8	2.44	202.2	30	11167.9	14466.1	11140.6	14468.7	11160.1	14433.8	11181	14445.5	11161.5	14480.4	23.9583	39.9657	3	39.66	52.25	62.27
Iba1_RO1_1B_A-00	TIRB1_OB_I	91b4df9d-7737-4dc6-abd6-e8425edadb8c	4584b3e1-cd5c-42be-be85-c59784388e67	Tissue 1	RO1_1B_Iba1_V2_test	2022-02-16 19:34:04	Gabriela Mercado	R01.Iba1_Update.V2.1	Object	3d0ee046-a6d0-4c67-8654-9ba10e8110a7	Soma 657		Soma	96.2568		115.966	24.8	5.24	6.62	69.4	40	11139.9	13334.6	11132.1	13335.2	11134.8	13314.7	11148.3	13316.4	11145.6	13337	13.6494	20.7305	3	30.16	45.17	58.8
Iba1_RO1_1B_A-00	TIRB1_OB_I	91b4df9d-7737-4dc6-abd6-e8425edadb8c	4584b3e1-cd5c-42be-be85-c59784388e67	Tissue 1	RO1_1B_Iba1_V2_test	2022-02-16 19:34:04	Gabriela Mercado	R01.Iba1_Update.V2.1	Object	7c8990a5-0e7d-4251-b159-10806e6ab4e6	Soma 658		Soma	94.3153		330.282	72.1	4.57	2.75	303.5	60	11503.6	13642.4	11458.3	13646.8	11496.2	13617.5	11518.2	13646	11480.3	13675.3	35.9907	47.8791	3	42.45	55.48	66.29
Iba1_RO1_1B_A-00	TIRB1_OB_I	91b4df9d-7737-4dc6-abd6-e8425edadb8c	4584b3e1-cd5c-42be-be85-c59784388e67	Tissue 1	RO1_1B_Iba1_V2_test	2022-02-16 19:34:04	Gabriela Mercado	R01.Iba1_Update.V2.1	Object	220622f7-4a39-4877-99ee-bdcd8e63c86e	Soma 659		Soma	70.173		186.582	43.5	3.16	2.34	164.4	40	11167.9	14747.7	11154.1	14760.1	11163.7	14732.3	11187.9	14740.7	11178.3	14768.4	25.6047	29.3698	3	36.75	50.15	61.95
Iba1_RO1_1B_A-00	TIRB1_OB_I	91b4df9d-7737-4dc6-abd6-e8425edadb8c	4584b3e1-cd5c-42be-be85-c59784388e67	Tissue 1	RO1_1B_Iba1_V2_test	2022-02-16 19:34:04	Gabriela Mercado	R01.Iba1_Update.V2.1	Object	fd070550-ff60-48fc-bb6b-ec55719724fa	Soma 66		Soma	90.0951		149.556	31.5	3.41	2.87	104.1	40	10706.1	13684.4	10685.4	13688.2	10697.5	13667.8	10713	13677	10700.9	13697.4	18.0102	23.6732	3	28.82	42.41	54.32
Iba1_RO1_1B_A-00	TIRB1_OB_I	91b4df9d-7737-4dc6-abd6-e8425edadb8c	4584b3e1-cd5c-42be-be85-c59784388e67	Tissue 1	RO1_1B_Iba1_V2_test	2022-02-16 19:34:04	Gabriela Mercado	R01.Iba1_Update.V2.1	Object	8814470c-50c4-41ce-906d-314f202a7e1b	Soma 660		Soma	86.2427		189.68	59.4	4.49	2.33	178.2	40	11209.9	14775.6	11192.3	14758.4	11213.5	14755.1	11219.1	14790.1	11197.9	14793.4	21.4702	35.4475	3	33.11	47.08	58.99
Iba1_RO1_1B_A-00	TIRB1_OB_I	91b4df9d-7737-4dc6-abd6-e8425edadb8c	4584b3e1-cd5c-42be-be85-c59784388e67	Tissue 1	RO1_1B_Iba1_V2_test	2022-02-16 19:34:04	Gabriela Mercado	R01.Iba1_Update.V2.1	Object	018d4a34-c6f8-448a-a4f1-f5edf8702c23	Soma 661		Soma	94.3153		353.465	47.9	5.63	5.02	188.7	40	10985.9	13306.7	10975.6	13277.7	10997.4	13277.7	10997.4	13322.8	10975.6	13322.8	21.78	45.1	3	35.12	50.27	62.63
Iba1_RO1_1B_A-00	TIRB1_OB_I	91b4df9d-7737-4dc6-abd6-e8425edadb8c	4584b3e1-cd5c-42be-be85-c59784388e67	Tissue 1	RO1_1B_Iba1_V2_test	2022-02-16 19:34:04	Gabriela Mercado	R01.Iba1_Update.V2.1	Object	f3c0e19a-1c0c-4e92-b85f-4813ea6cdea6	Soma 662		Soma	86.236		302.282	61.3	4.47	2.78	260.5	40	11153.8	14789.7	11133.1	14762.8	11158.9	14758.1	11166.8	14801.7	11141	14806.4	26.2493	44.2741	3	41.83	54.46	65.11
Iba1_RO1_1B_A-00	TIRB1_OB_I	91b4df9d-7737-4dc6-abd6-e8425edadb8c	4584b3e1-cd5c-42be-be85-c59784388e67	Tissue 1	RO1_1B_Iba1_V2_test	2022-02-16 19:34:04	Gabriela Mercado	R01.Iba1_Update.V2.1	Object	5ad57a0f-f95d-4980-a41c-76e4ad098acb	Soma 663		Soma	88.566		334.008	62.7	4.26	2.31	277	40	11125.8	13642.4	11097.5	13638	11120.7	13606.1	11156.4	13632.1	11133.3	13664	39.4183	44.1897	3	39.9	52.96	63.6
Iba1_RO1_1B_A-00	TIRB1_OB_I	91b4df9d-7737-4dc6-abd6-e8425edadb8c	4584b3e1-cd5c-42be-be85-c59784388e67	Tissue 1	RO1_1B_Iba1_V2_test	2022-02-16 19:34:04	Gabriela Mercado	R01.Iba1_Update.V2.1	Object	201b5459-f430-4874-b7b9-90d7ca8e7d44	Soma 664		Soma	74.411		399.978	80.7	4.06	3.05	277.1	40	11042	14020.2	11027.1	14045	11033.3	13989.5	11059.6	13992.4	11053.3	14047.9	26.4052	55.8788	3	39.91	53.68	64.63
Iba1_RO1_1B_A-00	TIRB1_OB_I	91b4df9d-7737-4dc6-abd6-e8425edadb8c	4584b3e1-cd5c-42be-be85-c59784388e67	Tissue 1	RO1_1B_Iba1_V2_test	2022-02-16 19:34:04	Gabriela Mercado	R01.Iba1_Update.V2.1	Object	154b4e7c-e951-4fc3-8277-bb87b0b8b14d	Soma 665		Soma	69.1429		86.999	32.9	2.88	2.95	99.1	40	11531.7	15433.2	11526.7	15433.8	11537	15417.6	11551.8	15427	11541.5	15443.3	17.5645	19.2686	3	37.92	49.95	60.79
Iba1_RO1_1B_A-00	TIRB1_OB_I	91b4df9d-7737-4dc6-abd6-e8425edadb8c	4584b3e1-cd5c-42be-be85-c59784388e67	Tissue 1	RO1_1B_Iba1_V2_test	2022-02-16 19:34:04	Gabriela Mercado	R01.Iba1_Update.V2.1	Object	e032a836-bac0-489e-8107-57f5caf0a70a	Soma 666		Soma	56.2805		225.35	52.3	4.63	2.36	190.1	40	11251.9	13362.6	11249.9	13362.2	11259.5	13344.2	11295.5	13363.3	11285.9	13381.4	20.4534	40.8085	3	34.91	49.21	60.17
Iba1_RO1_1B_A-00	TIRB1_OB_I	91b4df9d-7737-4dc6-abd6-e8425edadb8c	4584b3e1-cd5c-42be-be85-c59784388e67	Tissue 1	RO1_1B_Iba1_V2_test	2022-02-16 19:34:04	Gabriela Mercado	R01.Iba1_Update.V2.1	Object	e3a3571d-d4cd-448a-9044-e92048e38396	Soma 667		Soma	86.5215		238.612	77	2.31	2.04	238.4	40	11363.7	13768.3	11332.3	13766.8	11335	13746.3	11385.3	13752.8	11382.7	13773.3	20.6564	50.7865	3	38.85	52.57	62.87
Iba1_RO1_1B_A-00	TIRB1_OB_I	91b4df9d-7737-4dc6-abd6-e8425edadb8c	4584b3e1-cd5c-42be-be85-c59784388e67	Tissue 1	RO1_1B_Iba1_V2_test	2022-02-16 19:34:04	Gabriela Mercado	R01.Iba1_Update.V2.1	Object	c6c31430-2d35-419f-96a0-81881fcfeea3	Soma 668		Soma	87.8192		395.694	60.5	5.32	2.85	286.4	40	11321.9	14020.2	11295.3	14018.2	11308.2	13991.4	11353.2	14013	11340.2	14039.8	29.7915	49.857	3	41.2	54.05	64.27
Iba1_RO1_1B_A-00	TIRB1_OB_I	91b4df9d-7737-4dc6-abd6-e8425edadb8c	4584b3e1-cd5c-42be-be85-c59784388e67	Tissue 1	RO1_1B_Iba1_V2_test	2022-02-16 19:34:04	Gabriela Mercado	R01.Iba1_Update.V2.1	Object	fbaf6073-391b-44e1-ae35-961797b2f021	Soma 669		Soma	86.8127		700.469	84.2	4.21	3.07	489.6	40	11447.7	13600.4	11414.2	13584.6	11477.6	13570.9	11487.6	13617	11424.1	13630.7	47.1748	64.9259	3	42.93	56.24	66.2
Iba1_RO1_1B_A-00	TIRB1_OB_I	91b4df9d-7737-4dc6-abd6-e8425edadb8c	4584b3e1-cd5c-42be-be85-c59784388e67	Tissue 1	RO1_1B_Iba1_V2_test	2022-02-16 19:34:04	Gabriela Mercado	R01.Iba1_Update.V2.1	Object	f3c8381d-75e3-4a7e-b24f-f761cce5d5c0	Soma 67		Soma	73.0279		150.161	54.8	2.35	2.53	165.5	60	10678.1	14453.8	10661.3	14458.2	10670.1	14428.2	10692	14434.6	10683.2	14464.6	22.8444	31.2394	3	41.3	54.62	64.48
Iba1_RO1_1B_A-00	TIRB1_OB_I	91b4df9d-7737-4dc6-abd6-e8425edadb8c	4584b3e1-cd5c-42be-be85-c59784388e67	Tissue 1	RO1_1B_Iba1_V2_test	2022-02-16 19:34:04	Gabriela Mercado	R01.Iba1_Update.V2.1	Object	00ede918-ab8f-495f-b9fd-059681408eaf	Soma 670		Soma	92.5032		349.424	76.1	2.91	2.41	300.1	40	11321.9	15181.3	11293.1	15190.5	11324.8	15157	11358.3	15188.6	11326.6	15222.2	46.0547	46.1094	3	44.76	57.5	66.97
Iba1_RO1_1B_A-00	TIRB1_OB_I	91b4df9d-7737-4dc6-abd6-e8425edadb8c	4584b3e1-cd5c-42be-be85-c59784388e67	Tissue 1	RO1_1B_Iba1_V2_test	2022-02-16 19:34:04	Gabriela Mercado	R01.Iba1_Update.V2.1	Object	043a650a-eb74-4f43-92ff-72f86b9261f3	Soma 671		Soma	96.2545		176.733	51.4	3.28	2.22	150	40	11321.9	13796.4	11302	13801.1	11310.9	13777.4	11333.2	13785.8	11324.3	13809.5	23.8847	25.2896	3	35.1	48.83	60.18
Iba1_RO1_1B_A-00	TIRB1_OB_I	91b4df9d-7737-4dc6-abd6-e8425edadb8c	4584b3e1-cd5c-42be-be85-c59784388e67	Tissue 1	RO1_1B_Iba1_V2_test	2022-02-16 19:34:04	Gabriela Mercado	R01.Iba1_Update.V2.1	Object	e161cfc7-1f90-43c8-aeb6-f48b0f30528c	Soma 672		Soma	86.1657		152.992	35.8	2.44	2.33	131.4	40	11097.9	15321.2	11080.7	15329.5	11087.7	15309.5	11112.3	15318	11105.3	15338	21.1721	26.0097	3	41.55	55.26	65.83
Iba1_RO1_1B_A-00	TIRB1_OB_I	91b4df9d-7737-4dc6-abd6-e8425edadb8c	4584b3e1-cd5c-42be-be85-c59784388e67	Tissue 1	RO1_1B_Iba1_V2_test	2022-02-16 19:34:04	Gabriela Mercado	R01.Iba1_Update.V2.1	Object	a9ad0aed-95e6-48b2-908c-c25bf3f37eaf	Soma 673		Soma	68.7584		210.08	37.9	4.51	2.56	125.4	40	10930	15307.2	10913.6	15306.6	10940.5	15297.4	10947.1	15316.5	10920.2	15325.7	20.1733	28.4339	3	32.3	45.63	57.48
Iba1_RO1_1B_A-00	TIRB1_OB_I	91b4df9d-7737-4dc6-abd6-e8425edadb8c	4584b3e1-cd5c-42be-be85-c59784388e67	Tissue 1	RO1_1B_Iba1_V2_test	2022-02-16 19:34:04	Gabriela Mercado	R01.Iba1_Update.V2.1	Object	0153713f-b225-4f01-8952-57c478537ecf	Soma 674		Soma	86.1645		276.606	59.2	4.02	2.3	241.1	40	10930	15405.1	10894	15408.3	10910	15382.8	10941.3	15402.4	10925.3	15427.9	30.1088	36.9822	3	42.68	54.56	63.35
Iba1_RO1_1B_A-00	TIRB1_OB_I	91b4df9d-7737-4dc6-abd6-e8425edadb8c	4584b3e1-cd5c-42be-be85-c59784388e67	Tissue 1	RO1_1B_Iba1_V2_test	2022-02-16 19:34:04	Gabriela Mercado	R01.Iba1_Update.V2.1	Object	6078766d-5483-43a5-9b67-c2c977dfb2af	Soma 675		Soma	92.4415		202.143	44.9	3.65	2.36	152.3	60	11699.6	15083.4	11676.1	15055.7	11691.8	15048.1	11708.4	15082.2	11692.7	15089.9	17.5079	37.9892	3	40.87	54.42	64.92
Iba1_RO1_1B_A-00	TIRB1_OB_I	91b4df9d-7737-4dc6-abd6-e8425edadb8c	4584b3e1-cd5c-42be-be85-c59784388e67	Tissue 1	RO1_1B_Iba1_V2_test	2022-02-16 19:34:04	Gabriela Mercado	R01.Iba1_Update.V2.1	Object	2fcdfac9-b969-4282-903b-a5b508893bf4	Soma 676		Soma	62.8437		211.895	48.8	3.54	2.09	238.6	40	11377.7	14313.9	11348.2	14297.9	11380.4	14289.5	11387.4	14316.5	11355.3	14324.9	27.8501	33.1895	3	41.08	51.79	62.08
Iba1_RO1_1B_A-00	TIRB1_OB_I	91b4df9d-7737-4dc6-abd6-e8425edadb8c	4584b3e1-cd5c-42be-be85-c59784388e67	Tissue 1	RO1_1B_Iba1_V2_test	2022-02-16 19:34:04	Gabriela Mercado	R01.Iba1_Update.V2.1	Object	27d80220-6c96-4ff7-9b9d-27e771416dc5	Soma 677		Soma	87.8143		194.157	36.4	5.51	3.88	117.8	40	11167.9	14244.1	11151.7	14225.9	11166.8	14218.8	11182.2	14251.6	11167.1	14258.7	16.6589	36.2295	3	36.48	50.12	61.32
Iba1_RO1_1B_A-00	TIRB1_OB_I	91b4df9d-7737-4dc6-abd6-e8425edadb8c	4584b3e1-cd5c-42be-be85-c59784388e67	Tissue 1	RO1_1B_Iba1_V2_test	2022-02-16 19:34:04	Gabriela Mercado	R01.Iba1_Update.V2.1	Object	8fdaf874-57cf-47d2-98b4-5f60e2bba6dd	Soma 678		Soma	92.3256		149.725	51.5	2.89	2.29	146.7	40	11503.6	15153.4	11489.7	15147.8	11510.4	15126.6	11530.7	15146.3	11510	15167.6	28.3678	29.6841	3	37.96	51.8	63.02
Iba1_RO1_1B_A-00	TIRB1_OB_I	91b4df9d-7737-4dc6-abd6-e8425edadb8c	4584b3e1-cd5c-42be-be85-c59784388e67	Tissue 1	RO1_1B_Iba1_V2_test	2022-02-16 19:34:04	Gabriela Mercado	R01.Iba1_Update.V2.1	Object	dd5ef7ab-603b-4014-84c4-0b2a146267e2	Soma 679		Soma	92.38		276.727	68.5	2.43	2.09	244.8	30	10874.2	13864.6	10849.9	13881.5	10857.4	13827.9	10884.9	13831.7	10877.4	13885.4	27.7126	54.1828	3	36.83	49.22	60.72
Iba1_RO1_1B_A-00	TIRB1_OB_I	91b4df9d-7737-4dc6-abd6-e8425edadb8c	4584b3e1-cd5c-42be-be85-c59784388e67	Tissue 1	RO1_1B_Iba1_V2_test	2022-02-16 19:34:04	Gabriela Mercado	R01.Iba1_Update.V2.1	Object	730f6bda-b37d-44a2-9b96-4c009cf794b8	Soma 68		Soma	87.3589		203.425	43.1	3.68	2.53	166.1	30	10580.5	13808.5	10554.6	13790.8	10579.7	13778	10592.2	13802.4	10567.1	13815.2	27.3859	28.1945	3	41.15	53.79	63.65
Iba1_RO1_1B_A-00	TIRB1_OB_I	91b4df9d-7737-4dc6-abd6-e8425edadb8c	4584b3e1-cd5c-42be-be85-c59784388e67	Tissue 1	RO1_1B_Iba1_V2_test	2022-02-16 19:34:04	Gabriela Mercado	R01.Iba1_Update.V2.1	Object	9b1ff0dc-8402-4d18-94e9-a90370c70bc0	Soma 680		Soma	68.5552		270.604	56.2	4.83	3.33	202.5	40	11419.8	13838.2	11392.5	13833.7	11411.8	13814.9	11433.2	13836.9	11413.9	13855.6	26.8626	30.6536	3	33.81	47.44	59.23
Iba1_RO1_1B_A-00	TIRB1_OB_I	91b4df9d-7737-4dc6-abd6-e8425edadb8c	4584b3e1-cd5c-42be-be85-c59784388e67	Tissue 1	RO1_1B_Iba1_V2_test	2022-02-16 19:34:04	Gabriela Mercado	R01.Iba1_Update.V2.1	Object	ea28eb59-6d5e-494f-8f7d-a25e882a3d68	Soma 681		Soma	68.5077		184.767	52.2	2.3	2.3	175.8	30	11559.7	15151.6	11535.5	15147.1	11549.2	15127.6	11581.7	15150.3	11568	15169.9	23.853	39.6936	3	42.08	55.52	65
Iba1_RO1_1B_A-00	TIRB1_OB_I	91b4df9d-7737-4dc6-abd6-e8425edadb8c	4584b3e1-cd5c-42be-be85-c59784388e67	Tissue 1	RO1_1B_Iba1_V2_test	2022-02-16 19:34:04	Gabriela Mercado	R01.Iba1_Update.V2.1	Object	8d930f00-1bdc-4092-b61b-252b18d406e3	Soma 682		Soma	86.5043		196.141	53.6	2.95	2.74	178.2	40	11419.8	14397.9	11403.5	14387.9	11430.7	14380.5	11436.1	14400.6	11408.9	14407.9	20.7775	28.1642	3	41.21	52.69	62.52
Iba1_RO1_1B_A-00	TIRB1_OB_I	91b4df9d-7737-4dc6-abd6-e8425edadb8c	4584b3e1-cd5c-42be-be85-c59784388e67	Tissue 1	RO1_1B_Iba1_V2_test	2022-02-16 19:34:04	Gabriela Mercado	R01.Iba1_Update.V2.1	Object	85a48e2c-c576-4a4c-88e2-34103836bfbf	Soma 683		Soma	59.7106		237.741	49.2	4.72	3.15	196.9	30	11405.7	13836.5	11391.8	13833.8	11409.7	13817.7	11430.2	13840.5	11412.3	13856.6	24.0742	30.63	3	33.36	46.96	58.92
Iba1_RO1_1B_A-00	TIRB1_OB_I	91b4df9d-7737-4dc6-abd6-e8425edadb8c	4584b3e1-cd5c-42be-be85-c59784388e67	Tissue 1	RO1_1B_Iba1_V2_test	2022-02-16 19:34:04	Gabriela Mercado	R01.Iba1_Update.V2.1	Object	180645c1-ec5d-49ae-9ba2-a2033f51b2de	Soma 684		Soma	90.8921		345.382	63.9	4.11	4.38	204.7	40	10930	13782.3	10908.9	13765.4	10928.7	13756.7	10950	13805.5	10930.2	13814.1	21.547	53.1928	3	35.78	49.06	60.6
Iba1_RO1_1B_A-00	TIRB1_OB_I	91b4df9d-7737-4dc6-abd6-e8425edadb8c	4584b3e1-cd5c-42be-be85-c59784388e67	Tissue 1	RO1_1B_Iba1_V2_test	2022-02-16 19:34:04	Gabriela Mercado	R01.Iba1_Update.V2.1	Object	eb293bef-faa5-462b-9128-a304167de228	Soma 685		Soma	99.8655		154.783	57.7	3	2.64	147.5	40	11014.1	13278.8	10992.1	13278	11000.4	13266.6	11033	13290.2	11024.7	13301.6	14.0727	40.2264	3	26.04	40.64	54.28
Iba1_RO1_1B_A-00	TIRB1_OB_I	91b4df9d-7737-4dc6-abd6-e8425edadb8c	4584b3e1-cd5c-42be-be85-c59784388e67	Tissue 1	RO1_1B_Iba1_V2_test	2022-02-16 19:34:04	Gabriela Mercado	R01.Iba1_Update.V2.1	Object	7313f3c1-19fa-4c03-8028-f6bef6faf162	Soma 686		Soma	90.3138		278.953	41.8	4.74	3.92	234.4	30	11335.7	14242.4	11319.1	14231.2	11352.2	14222.1	11359.9	14249.9	11326.8	14259.1	28.9051	34.2784	3	39.65	52.92	63.93
Iba1_RO1_1B_A-00	TIRB1_OB_I	91b4df9d-7737-4dc6-abd6-e8425edadb8c	4584b3e1-cd5c-42be-be85-c59784388e67	Tissue 1	RO1_1B_Iba1_V2_test	2022-02-16 19:34:04	Gabriela Mercado	R01.Iba1_Update.V2.1	Object	ecc8640d-571e-48d5-b4c5-dd8aa3018466	Soma 687		Soma	92.1179		320.626	75.4	3.89	2.06	298.6	60	11042	15391.2	11006.1	15400.2	11036.7	15355.1	11061.8	15372.1	11031.2	15417.2	30.3188	54.4394	3	45.48	57.54	66.53
Iba1_RO1_1B_A-00	TIRB1_OB_I	91b4df9d-7737-4dc6-abd6-e8425edadb8c	4584b3e1-cd5c-42be-be85-c59784388e67	Tissue 1	RO1_1B_Iba1_V2_test	2022-02-16 19:34:04	Gabriela Mercado	R01.Iba1_Update.V2.1	Object	746be0ef-4463-495b-a193-8d733c31bda3	Soma 688		Soma	99.8525		195.705	51.9	3.41	2.8	139.9	40	10985.9	13838.2	10964.3	13833.8	10982.4	13826.2	10995.9	13858.2	10977.8	13865.9	19.6608	34.7643	3	36.3	49.88	61.97
Iba1_RO1_1B_A-00	TIRB1_OB_I	91b4df9d-7737-4dc6-abd6-e8425edadb8c	4584b3e1-cd5c-42be-be85-c59784388e67	Tissue 1	RO1_1B_Iba1_V2_test	2022-02-16 19:34:04	Gabriela Mercado	R01.Iba1_Update.V2.1	Object	809d3616-1a97-4fa9-ba3d-5981e3f8364d	Soma 689		Soma	86.0487		835.094	130.4	4.03	2.89	716.7	60	11545.6	14831.5	11505.5	14849.3	11529	14788.6	11588	14811.4	11564.6	14872.1	63.3006	65.0912	3	49	60.59	68.85
Iba1_RO1_1B_A-00	TIRB1_OB_I	91b4df9d-7737-4dc6-abd6-e8425edadb8c	4584b3e1-cd5c-42be-be85-c59784388e67	Tissue 1	RO1_1B_Iba1_V2_test	2022-02-16 19:34:04	Gabriela Mercado	R01.Iba1_Update.V2.1	Object	2dc681a4-3010-4929-a8c1-64c220f5cd5f	Soma 69		Soma	80.3072		225.471	47.6	3.21	2.49	201.7	40	10874.2	14020.2	10838.2	14013.1	10862.8	13990.9	10885	14015.4	10860.4	14037.6	33.0629	33.1639	3	41.25	53.83	63.63
Iba1_RO1_1B_A-00	TIRB1_OB_I	91b4df9d-7737-4dc6-abd6-e8425edadb8c	4584b3e1-cd5c-42be-be85-c59784388e67	Tissue 1	RO1_1B_Iba1_V2_test	2022-02-16 19:34:04	Gabriela Mercado	R01.Iba1_Update.V2.1	Object	5b180010-7338-47f2-a70e-23047855350c	Soma 690		Soma	89.7892		220.873	41.1	4.74	4.29	132	40	11209.9	13320.6	11196.7	13307.2	11217.8	13293.3	11233	13316.2	11211.9	13330.2	25.2379	27.5504	3	38.7	52.3	63.95
Iba1_RO1_1B_A-00	TIRB1_OB_I	91b4df9d-7737-4dc6-abd6-e8425edadb8c	4584b3e1-cd5c-42be-be85-c59784388e67	Tissue 1	RO1_1B_Iba1_V2_test	2022-02-16 19:34:04	Gabriela Mercado	R01.Iba1_Update.V2.1	Object	7448d1a5-980d-42f6-9e33-a97d717de74e	Soma 691		Soma	67.5612		170.61	41.1	2.98	2.59	156.8	60	11139.9	15237.2	11123	15221.2	11142.8	15216.8	11150	15249.2	11130.2	15253.6	20.308	33.1922	3	46.16	57.82	66.74
Iba1_RO1_1B_A-00	TIRB1_OB_I	91b4df9d-7737-4dc6-abd6-e8425edadb8c	4584b3e1-cd5c-42be-be85-c59784388e67	Tissue 1	RO1_1B_Iba1_V2_test	2022-02-16 19:34:04	Gabriela Mercado	R01.Iba1_Update.V2.1	Object	6357a705-05ed-4dd4-b8ae-6826e8ccc8e1	Soma 692		Soma	90.2489		332.484	83	4.92	2.48	348	60	11251.9	14006.1	11207.6	13982.1	11245.1	13965.9	11269.3	14021.7	11231.8	14037.9	40.8276	60.8195	3	39.64	51.77	62.12
Iba1_RO1_1B_A-00	TIRB1_OB_I	91b4df9d-7737-4dc6-abd6-e8425edadb8c	4584b3e1-cd5c-42be-be85-c59784388e67	Tissue 1	RO1_1B_Iba1_V2_test	2022-02-16 19:34:04	Gabriela Mercado	R01.Iba1_Update.V2.1	Object	cdd6ae79-3156-4efb-b3fa-284f7fb810e5	Soma 693		Soma	92.2565		157.76	40.7	3.81	3.11	118.4	30	11070	13990.5	11048.3	13979.9	11059.9	13972.5	11078.5	14001.8	11066.9	14009.1	13.7186	34.7089	3	36.92	49.8	61.99
Iba1_RO1_1B_A-00	TIRB1_OB_I	91b4df9d-7737-4dc6-abd6-e8425edadb8c	4584b3e1-cd5c-42be-be85-c59784388e67	Tissue 1	RO1_1B_Iba1_V2_test	2022-02-16 19:34:04	Gabriela Mercado	R01.Iba1_Update.V2.1	Object	b9de0516-ae68-404f-b2b6-328c86b662c3	Soma 694		Soma	90.2392		182.25	35.4	5.1	3.1	146.7	40	11042	13264.7	11027.5	13250.5	11043.8	13243.7	11056.5	13274	11040.2	13280.8	17.618	32.834	3	31.21	46.42	58.69
Iba1_RO1_1B_A-00	TIRB1_OB_I	91b4df9d-7737-4dc6-abd6-e8425edadb8c	4584b3e1-cd5c-42be-be85-c59784388e67	Tissue 1	RO1_1B_Iba1_V2_test	2022-02-16 19:34:04	Gabriela Mercado	R01.Iba1_Update.V2.1	Object	d8cd8486-f19d-4fd0-a908-26944f490491	Soma 695		Soma	66.7641		135.23	87.9	2.1	2.05	243.7	40	11503.6	14859.7	11477.4	14874.1	11492.6	14847.6	11548	14879.5	11532.7	14906	30.6015	63.8796	3	42.79	54.54	63.84
Iba1_RO1_1B_A-00	TIRB1_OB_I	91b4df9d-7737-4dc6-abd6-e8425edadb8c	4584b3e1-cd5c-42be-be85-c59784388e67	Tissue 1	RO1_1B_Iba1_V2_test	2022-02-16 19:34:04	Gabriela Mercado	R01.Iba1_Update.V2.1	Object	c4673317-c326-4d9d-bcdd-6b317026b01e	Soma 696		Soma	77.1967		373.164	68	4.08	2.29	256.8	40	11335.7	13936.1	11312	13937.2	11332	13906.5	11359.9	13924.5	11339.9	13955.3	33.2342	36.6867	3	38.47	50.65	61.53
Iba1_RO1_1B_A-00	TIRB1_OB_I	91b4df9d-7737-4dc6-abd6-e8425edadb8c	4584b3e1-cd5c-42be-be85-c59784388e67	Tissue 1	RO1_1B_Iba1_V2_test	2022-02-16 19:34:04	Gabriela Mercado	R01.Iba1_Update.V2.1	Object	62423fe2-19a6-415d-a7e4-6c24a6fff2fb	Soma 697		Soma	70.0403		218.308	59.7	2.67	1.68	244	40	11447.7	13824.4	11442.4	13821.7	11469.6	13799.6	11491.2	13826.2	11463.9	13848.3	34.2713	35.1182	3	38.65	51.55	62.53
Iba1_RO1_1B_A-00	TIRB1_OB_I	91b4df9d-7737-4dc6-abd6-e8425edadb8c	4584b3e1-cd5c-42be-be85-c59784388e67	Tissue 1	RO1_1B_Iba1_V2_test	2022-02-16 19:34:04	Gabriela Mercado	R01.Iba1_Update.V2.1	Object	530fdf54-240f-4876-bac7-afd2dc0f8189	Soma 698		Soma	66.1898		419.943	94	3.34	3.49	354	50	11377.7	14957.6	11356.3	14933.6	11390	14932.1	11392.7	14992.5	11358.9	14994	33.7521	60.4127	3	43.39	56.41	65.71
Iba1_RO1_1B_A-00	TIRB1_OB_I	91b4df9d-7737-4dc6-abd6-e8425edadb8c	4584b3e1-cd5c-42be-be85-c59784388e67	Tissue 1	RO1_1B_Iba1_V2_test	2022-02-16 19:34:04	Gabriela Mercado	R01.Iba1_Update.V2.1	Object	7dbb9c94-b6c7-4625-89a6-033673d95c71	Soma 699		Soma	99.8398		174.264	30.7	5.54	5.93	128.4	40	11027.9	13684.4	11008.9	13675.5	11026.7	13672.3	11032.3	13703.6	11014.4	13706.8	18.1408	31.8239	3	34.84	48.93	60.12
Iba1_RO1_1B_A-00	TIRB1_OB_I	91b4df9d-7737-4dc6-abd6-e8425edadb8c	4584b3e1-cd5c-42be-be85-c59784388e67	Tissue 1	RO1_1B_Iba1_V2_test	2022-02-16 19:34:04	Gabriela Mercado	R01.Iba1_Update.V2.1	Object	3ca3b6de-6627-4623-af52-79803e59a675	Soma 7		Soma	55.969		72.2128	21.4	3.94	4.44	53.4	30	10552.3	13332.9	10549.8	13346.8	10552.6	13329	10560.8	13330.3	10557.9	13348.1	8.30113	18.0128	3	31.32	44.95	57.3
Iba1_RO1_1B_A-00	TIRB1_OB_I	91b4df9d-7737-4dc6-abd6-e8425edadb8c	4584b3e1-cd5c-42be-be85-c59784388e67	Tissue 1	RO1_1B_Iba1_V2_test	2022-02-16 19:34:04	Gabriela Mercado	R01.Iba1_Update.V2.1	Object	63d379c2-797a-400b-9102-d87b9969c699	Soma 70		Soma	71.5599		250.664	53.8	3.55	3.2	190.7	40	10650.2	13782.3	10622.4	13786.9	10624.1	13761.2	10656	13763.2	10654.3	13789	25.8405	32.0186	3	31.69	46.11	59.14
Iba1_RO1_1B_A-00	TIRB1_OB_I	91b4df9d-7737-4dc6-abd6-e8425edadb8c	4584b3e1-cd5c-42be-be85-c59784388e67	Tissue 1	RO1_1B_Iba1_V2_test	2022-02-16 19:34:04	Gabriela Mercado	R01.Iba1_Update.V2.1	Object	3c3f23cf-ff42-444a-9d44-46eda403232e	Soma 700		Soma	99.8164		206.087	57.3	3.92	2.62	169.1	40	11363.7	14635.7	11336.6	14617.5	11354.2	14599.9	11377	14622.6	11359.4	14640.2	24.8902	32.2016	3	34.37	47.73	59.36
Iba1_RO1_1B_A-00	TIRB1_OB_I	91b4df9d-7737-4dc6-abd6-e8425edadb8c	4584b3e1-cd5c-42be-be85-c59784388e67	Tissue 1	RO1_1B_Iba1_V2_test	2022-02-16 19:34:04	Gabriela Mercado	R01.Iba1_Update.V2.1	Object	83623091-63f7-412d-84d7-e2ce6302b16c	Soma 701		Soma	87.7792		273.412	50.1	4.16	2.41	218	40	11461.8	13880.2	11428	13871.5	11456.1	13855.6	11472.4	13884.3	11444.4	13900.2	32.2291	33.0104	3	39.74	51.84	62.08
Iba1_RO1_1B_A-00	TIRB1_OB_I	91b4df9d-7737-4dc6-abd6-e8425edadb8c	4584b3e1-cd5c-42be-be85-c59784388e67	Tissue 1	RO1_1B_Iba1_V2_test	2022-02-16 19:34:04	Gabriela Mercado	R01.Iba1_Update.V2.1	Object	03c03ea5-69c1-44e3-ae03-2bcac98db9fb	Soma 702		Soma	99.789		51.1588	41.9	1.9	1.72	108.8	40	11195.8	13698.3	11152.2	13729.3	11186.1	13687.7	11201.3	13700.1	11167.5	13741.7	19.6514	53.6867	3	36.64	49.33	59.8
Iba1_RO1_1B_A-00	TIRB1_OB_I	91b4df9d-7737-4dc6-abd6-e8425edadb8c	4584b3e1-cd5c-42be-be85-c59784388e67	Tissue 1	RO1_1B_Iba1_V2_test	2022-02-16 19:34:04	Gabriela Mercado	R01.Iba1_Update.V2.1	Object	5fd44b81-36d5-4469-9808-c3e31036f295	Soma 703		Soma	91.8576		331.274	53.8	4.78	2.61	335	60	11629.6	15503.2	11595.6	15498.7	11625.7	15478.6	11650.1	15515.2	11620	15535.3	36.1831	43.9942	3	41.05	54.17	64.57
Iba1_RO1_1B_A-00	TIRB1_OB_I	91b4df9d-7737-4dc6-abd6-e8425edadb8c	4584b3e1-cd5c-42be-be85-c59784388e67	Tissue 1	RO1_1B_Iba1_V2_test	2022-02-16 19:34:04	Gabriela Mercado	R01.Iba1_Update.V2.1	Object	0d987858-d75c-42f3-9825-88acb7d5b6b1	Soma 704		Soma	95.8883		368.106	49.7	3.6	1.51	301.3	40	11097.9	13460.5	11058.9	13469.8	11089.8	13445.8	11109.8	13471.4	11078.9	13495.5	32.4743	39.1691	3	37.53	51.79	62.42
Iba1_RO1_1B_A-00	TIRB1_OB_I	91b4df9d-7737-4dc6-abd6-e8425edadb8c	4584b3e1-cd5c-42be-be85-c59784388e67	Tissue 1	RO1_1B_Iba1_V2_test	2022-02-16 19:34:04	Gabriela Mercado	R01.Iba1_Update.V2.1	Object	8de3d245-ee98-4441-aa9c-b2afa626c3d4	Soma 705		Soma	86.0407		304.17	63.5	3.48	3.06	241.1	60	11629.6	15069.6	11610.1	15060.7	11631.5	15048.1	11656.3	15089.8	11634.9	15102.5	24.8628	48.5081	3	44.79	56.72	66.1
Iba1_RO1_1B_A-00	TIRB1_OB_I	91b4df9d-7737-4dc6-abd6-e8425edadb8c	4584b3e1-cd5c-42be-be85-c59784388e67	Tissue 1	RO1_1B_Iba1_V2_test	2022-02-16 19:34:04	Gabriela Mercado	R01.Iba1_Update.V2.1	Object	8f42e135-d03c-4874-963a-58b261ecc44d	Soma 706		Soma	65.811		165.697	47	3.29	2.17	163.6	40	11447.7	15419.1	11424.7	15416.7	11446.2	15401.8	11464.6	15428.5	11443.1	15443.4	26.1376	32.4495	3	44.95	56.06	66.23
Iba1_RO1_1B_A-00	TIRB1_OB_I	91b4df9d-7737-4dc6-abd6-e8425edadb8c	4584b3e1-cd5c-42be-be85-c59784388e67	Tissue 1	RO1_1B_Iba1_V2_test	2022-02-16 19:34:04	Gabriela Mercado	R01.Iba1_Update.V2.1	Object	08e248f3-d40d-4a8c-9efb-f2e82dad4806	Soma 707		Soma	94.2334		515.871	71.2	3.88	2.09	396.7	50	11503.6	13838.2	11477.6	13854.5	11489.5	13811.2	11536.3	13824	11524.4	13867.3	44.8481	48.494	3	42.32	55.72	65.83
Iba1_RO1_1B_A-00	TIRB1_OB_I	91b4df9d-7737-4dc6-abd6-e8425edadb8c	4584b3e1-cd5c-42be-be85-c59784388e67	Tissue 1	RO1_1B_Iba1_V2_test	2022-02-16 19:34:04	Gabriela Mercado	R01.Iba1_Update.V2.1	Object	ed96705e-ee32-4e14-a186-0705d8f4d330	Soma 708		Soma	79.5936		187.405	38.6	4.49	4.33	123.9	60	11349.8	13516.6	11325.4	13517.9	11336.2	13501.6	11361.1	13518	11350.3	13534.4	19.6128	29.8776	3	40.56	53.69	64.12
Iba1_RO1_1B_A-00	TIRB1_OB_I	91b4df9d-7737-4dc6-abd6-e8425edadb8c	4584b3e1-cd5c-42be-be85-c59784388e67	Tissue 1	RO1_1B_Iba1_V2_test	2022-02-16 19:34:04	Gabriela Mercado	R01.Iba1_Update.V2.1	Object	556fa4e7-0f6a-4f3c-947c-4f5e569f3b2b	Soma 709		Soma	50.3267		437.439	79.2	4.81	2.91	425.7	30	11307.8	14690.1	11282.8	14679.7	11337.2	14676.7	11339.4	14717	11285	14719.9	40.327	54.4453	3	39.9	53.22	63.64
Iba1_RO1_1B_A-00	TIRB1_OB_I	91b4df9d-7737-4dc6-abd6-e8425edadb8c	4584b3e1-cd5c-42be-be85-c59784388e67	Tissue 1	RO1_1B_Iba1_V2_test	2022-02-16 19:34:04	Gabriela Mercado	R01.Iba1_Update.V2.1	Object	ff7e1931-61c0-4903-b560-97adde2c919d	Soma 71		Soma	87.3535		256.036	50.4	3.47	2.39	199.1	40	10552.3	13908.2	10528.8	13915.7	10543.2	13888.3	10570.5	13902.7	10556.1	13930	30.8483	30.9144	3	37.39	51.96	63.08
Iba1_RO1_1B_A-00	TIRB1_OB_I	91b4df9d-7737-4dc6-abd6-e8425edadb8c	4584b3e1-cd5c-42be-be85-c59784388e67	Tissue 1	RO1_1B_Iba1_V2_test	2022-02-16 19:34:04	Gabriela Mercado	R01.Iba1_Update.V2.1	Object	14c6c611-6248-4f18-9de6-f3f9f0a35bcc	Soma 710		Soma	86.012		142.102	20.1	4.11	2.2	126.5	40	11531.7	15055.5	11514.5	15036.2	11533.7	15031	11539.4	15051.8	11520.2	15057.1	19.8817	21.6142	3	40.18	53.44	63.45
Iba1_RO1_1B_A-00	TIRB1_OB_I	91b4df9d-7737-4dc6-abd6-e8425edadb8c	4584b3e1-cd5c-42be-be85-c59784388e67	Tissue 1	RO1_1B_Iba1_V2_test	2022-02-16 19:34:04	Gabriela Mercado	R01.Iba1_Update.V2.1	Object	3cc85968-ddae-4af4-bca3-a983cd220ab1	Soma 711		Soma	82.6379		543.532	105.2	4.72	3.49	419.2	60	11391.8	14216	11353.8	14220.1	11385.7	14180.7	11433.5	14219.4	11401.5	14258.8	50.7355	61.4576	3	38.06	51.06	62.14
Iba1_RO1_1B_A-00	TIRB1_OB_I	91b4df9d-7737-4dc6-abd6-e8425edadb8c	4584b3e1-cd5c-42be-be85-c59784388e67	Tissue 1	RO1_1B_Iba1_V2_test	2022-02-16 19:34:04	Gabriela Mercado	R01.Iba1_Update.V2.1	Object	29e58c97-0727-4fa1-87da-60927734b25e	Soma 712		Soma	65.7301		224.939	54.5	2.51	1.93	200.7	30	11405.7	15319.5	11380.8	15335.9	11399.3	15303.9	11424.3	15318.3	11405.8	15350.3	28.853	36.9771	3	41.17	53.72	64.12
Iba1_RO1_1B_A-00	TIRB1_OB_I	91b4df9d-7737-4dc6-abd6-e8425edadb8c	4584b3e1-cd5c-42be-be85-c59784388e67	Tissue 1	RO1_1B_Iba1_V2_test	2022-02-16 19:34:04	Gabriela Mercado	R01.Iba1_Update.V2.1	Object	2443adc9-c3c1-452f-84d5-c03ef52c5cba	Soma 713		Soma	87.3128		285.003	54.5	4.97	2.78	210.7	40	11125.8	14705.7	11091.9	14699.3	11129.3	14687.5	11137	14712.1	11099.6	14723.8	25.74	39.1935	3	41.92	53.11	62.71
Iba1_RO1_1B_A-00	TIRB1_OB_I	91b4df9d-7737-4dc6-abd6-e8425edadb8c	4584b3e1-cd5c-42be-be85-c59784388e67	Tissue 1	RO1_1B_Iba1_V2_test	2022-02-16 19:34:04	Gabriela Mercado	R01.Iba1_Update.V2.1	Object	c18cfc94-6381-4892-b9f5-a9ebe62cfd63	Soma 714		Soma	91.8427		426.815	70.6	3.18	1.95	377.2	60	11070	15433.2	11039.2	15415.5	11072.7	15405.3	11089.5	15460.1	11056	15470.3	35.0091	57.3379	3	48.38	59.69	68.71
Iba1_RO1_1B_A-00	TIRB1_OB_I	91b4df9d-7737-4dc6-abd6-e8425edadb8c	4584b3e1-cd5c-42be-be85-c59784388e67	Tissue 1	RO1_1B_Iba1_V2_test	2022-02-16 19:34:04	Gabriela Mercado	R01.Iba1_Update.V2.1	Object	01f4d65e-e9fc-4442-8307-29bb6eb68d48	Soma 715		Soma	85.9464		228.956	53.3	3.51	2.42	206.8	40	11363.7	15321.2	11345.7	15313.2	11372.2	15293	11388	15313.8	11361.5	15334	26.0655	33.3433	3	39.7	53.27	64.2
Iba1_RO1_1B_A-00	TIRB1_OB_I	91b4df9d-7737-4dc6-abd6-e8425edadb8c	4584b3e1-cd5c-42be-be85-c59784388e67	Tissue 1	RO1_1B_Iba1_V2_test	2022-02-16 19:34:04	Gabriela Mercado	R01.Iba1_Update.V2.1	Object	5936de0c-50b1-4a6e-9c71-02551280dba4	Soma 716		Soma	65.1215		251.583	54.1	3.23	2.36	213.8	60	11181.9	14719.8	11158.3	14701.7	11185.7	14695.6	11194.4	14734.4	11167	14740.5	28.0634	39.7238	3	38.77	51.76	62.79
Iba1_RO1_1B_A-00	TIRB1_OB_I	91b4df9d-7737-4dc6-abd6-e8425edadb8c	4584b3e1-cd5c-42be-be85-c59784388e67	Tissue 1	RO1_1B_Iba1_V2_test	2022-02-16 19:34:04	Gabriela Mercado	R01.Iba1_Update.V2.1	Object	9099d42c-3231-484b-8bae-40da4c1660ef	Soma 717		Soma	82.5572		256.883	74.6	4.23	2.55	231.2	40	10972.1	14342	10951.4	14329.7	10978.4	14306.5	10998.3	14329.7	10971.4	14352.9	30.6156	35.4969	3	37.72	50.58	61.77
Iba1_RO1_1B_A-00	TIRB1_OB_I	91b4df9d-7737-4dc6-abd6-e8425edadb8c	4584b3e1-cd5c-42be-be85-c59784388e67	Tissue 1	RO1_1B_Iba1_V2_test	2022-02-16 19:34:04	Gabriela Mercado	R01.Iba1_Update.V2.1	Object	bbcbb840-1168-4a7b-a6b0-73ca99a8138c	Soma 718		Soma	92.2048		215.453	50.4	4.11	4.39	212.9	40	11042	14607.8	11015.5	14614.4	11024.2	14587.3	11055.5	14597.4	11046.8	14624.4	28.438	32.8582	3	42.31	55.63	65.7
Iba1_RO1_1B_A-00	TIRB1_OB_I	91b4df9d-7737-4dc6-abd6-e8425edadb8c	4584b3e1-cd5c-42be-be85-c59784388e67	Tissue 1	RO1_1B_Iba1_V2_test	2022-02-16 19:34:04	Gabriela Mercado	R01.Iba1_Update.V2.1	Object	98b003b0-090b-4d94-99cf-0d14335342b8	Soma 719		Soma	91.8427		301.556	58.7	2.9	2.45	255	60	11167.9	15307.2	11145.4	15306.1	11176.3	15294.7	11189.1	15329.3	11158.3	15340.8	32.8947	36.9977	3	41.45	54.23	64.93
Iba1_RO1_1B_A-00	TIRB1_OB_I	91b4df9d-7737-4dc6-abd6-e8425edadb8c	4584b3e1-cd5c-42be-be85-c59784388e67	Tissue 1	RO1_1B_Iba1_V2_test	2022-02-16 19:34:04	Gabriela Mercado	R01.Iba1_Update.V2.1	Object	a173a2d1-bc9f-489e-a3a2-885ed7c418b5	Soma 72		Soma	71.3991		483.589	91.1	4.95	3.04	437.2	60	10538.4	14048.1	10507.9	14056.4	10562.3	14025.9	10582.3	14061.6	10527.9	14092.1	40.917	62.3689	3	40.09	53.58	64.28
Iba1_RO1_1B_A-00	TIRB1_OB_I	91b4df9d-7737-4dc6-abd6-e8425edadb8c	4584b3e1-cd5c-42be-be85-c59784388e67	Tissue 1	RO1_1B_Iba1_V2_test	2022-02-16 19:34:04	Gabriela Mercado	R01.Iba1_Update.V2.1	Object	906a23e6-a6de-4769-994a-0c6b052154b1	Soma 720		Soma	82.5506		211.387	56.6	3.82	2.18	210.2	40	11279.8	14174.2	11266	14173.4	11293.9	14159.6	11304.8	14181.6	11276.8	14195.4	24.5679	31.1469	3	36.03	49.37	61.39
Iba1_RO1_1B_A-00	TIRB1_OB_I	91b4df9d-7737-4dc6-abd6-e8425edadb8c	4584b3e1-cd5c-42be-be85-c59784388e67	Tissue 1	RO1_1B_Iba1_V2_test	2022-02-16 19:34:04	Gabriela Mercado	R01.Iba1_Update.V2.1	Object	4af4e3db-a50b-4265-97af-d410116b1081	Soma 721		Soma	89.0005		149.943	37.8	3.38	2.76	97.7	40	11000	13208.8	10986.4	13192.5	10995	13186.3	11015.8	13215.7	11007.1	13221.8	10.5977	35.993	3	24.62	39.02	52.84
Iba1_RO1_1B_A-00	TIRB1_OB_I	91b4df9d-7737-4dc6-abd6-e8425edadb8c	4584b3e1-cd5c-42be-be85-c59784388e67	Tissue 1	RO1_1B_Iba1_V2_test	2022-02-16 19:34:04	Gabriela Mercado	R01.Iba1_Update.V2.1	Object	722de9ff-1985-4d1f-a3f4-ae9f8376958e	Soma 722		Soma	82.5002		186.34	57.5	3.69	3.06	184.7	30	11070	13584.8	11050.8	13566.4	11074.7	13559.6	11085.8	13598.9	11062	13605.7	24.8009	40.7905	3	33.46	46.99	58.37
Iba1_RO1_1B_A-00	TIRB1_OB_I	91b4df9d-7737-4dc6-abd6-e8425edadb8c	4584b3e1-cd5c-42be-be85-c59784388e67	Tissue 1	RO1_1B_Iba1_V2_test	2022-02-16 19:34:04	Gabriela Mercado	R01.Iba1_Update.V2.1	Object	c14ea909-45e7-44ac-984b-924a641bd2c2	Soma 723		Soma	85.9088		80.2956	53.5	2.06	2.11	149.2	40	11014.1	15251.3	10973.8	15296.7	11013.6	15244.8	11040.1	15265.1	11000.3	15317	33.3396	65.4431	3	42.38	55.91	64.8
Iba1_RO1_1B_A-00	TIRB1_OB_I	91b4df9d-7737-4dc6-abd6-e8425edadb8c	4584b3e1-cd5c-42be-be85-c59784388e67	Tissue 1	RO1_1B_Iba1_V2_test	2022-02-16 19:34:04	Gabriela Mercado	R01.Iba1_Update.V2.1	Object	a8438d90-ca0f-44a2-8747-f390f139ef28	Soma 724		Soma	64.8301		267.241	67.8	2.35	1.57	282.9	30	11587.6	15011.7	11550.7	14993.4	11595	14985.4	11600.4	15015.3	11556.1	15023.3	30.3641	45.0153	3	47.19	58.79	67.24
Iba1_RO1_1B_A-00	TIRB1_OB_I	91b4df9d-7737-4dc6-abd6-e8425edadb8c	4584b3e1-cd5c-42be-be85-c59784388e67	Tissue 1	RO1_1B_Iba1_V2_test	2022-02-16 19:34:04	Gabriela Mercado	R01.Iba1_Update.V2.1	Object	8694b4a7-9d86-41cc-ae2e-de3986da5079	Soma 725		Soma	99.757		310.51	62.4	3.85	2.58	290.1	40	11265.8	14160.1	11230.8	14142.4	11278.9	14138.4	11281.8	14172.3	11233.6	14176.3	34.0055	48.2994	3	38.92	50.89	61.91
Iba1_RO1_1B_A-00	TIRB1_OB_I	91b4df9d-7737-4dc6-abd6-e8425edadb8c	4584b3e1-cd5c-42be-be85-c59784388e67	Tissue 1	RO1_1B_Iba1_V2_test	2022-02-16 19:34:04	Gabriela Mercado	R01.Iba1_Update.V2.1	Object	52c62d9f-b40d-451b-ad0c-495ed65ecaca	Soma 726		Soma	94.149		222.083	58.1	4.75	3.34	160.2	30	11237.8	13542.8	11215.4	13540.7	11227.5	13519.3	11255	13534.9	11242.9	13556.2	24.5408	31.6261	3	34.42	49.14	60.36
Iba1_RO1_1B_A-00	TIRB1_OB_I	91b4df9d-7737-4dc6-abd6-e8425edadb8c	4584b3e1-cd5c-42be-be85-c59784388e67	Tissue 1	RO1_1B_Iba1_V2_test	2022-02-16 19:34:04	Gabriela Mercado	R01.Iba1_Update.V2.1	Object	05a5edf5-f5b6-4aee-a260-a4f5fd3b16b8	Soma 727		Soma	91.8273		758.234	119.4	4.79	3.06	611.3	60	11615.6	15377.1	11578.4	15360.9	11618.3	15334.5	11656.5	15392.2	11616.6	15418.6	47.838	69.2031	3	47.43	59.24	67.93
Iba1_RO1_1B_A-00	TIRB1_OB_I	91b4df9d-7737-4dc6-abd6-e8425edadb8c	4584b3e1-cd5c-42be-be85-c59784388e67	Tissue 1	RO1_1B_Iba1_V2_test	2022-02-16 19:34:04	Gabriela Mercado	R01.Iba1_Update.V2.1	Object	fadac0e6-86bc-47c4-bd75-9df857ed03fd	Soma 728		Soma	90.2038		529.762	100.4	3.6	2.72	456	60	11279.8	13726.5	11226.2	13707.3	11260.1	13683.2	11304.3	13745.5	11270.4	13769.6	41.579	76.384	3	43.27	55.08	64.24
Iba1_RO1_1B_A-00	TIRB1_OB_I	91b4df9d-7737-4dc6-abd6-e8425edadb8c	4584b3e1-cd5c-42be-be85-c59784388e67	Tissue 1	RO1_1B_Iba1_V2_test	2022-02-16 19:34:04	Gabriela Mercado	R01.Iba1_Update.V2.1	Object	6d834026-976b-40f4-827e-36b7ae38bf2b	Soma 729		Soma	86.4935		236.966	51.1	3.71	2.21	225.6	40	11321.9	14160.1	11299.7	14160.2	11306.4	14135.2	11343.7	14145.2	11337	14170.2	25.8869	38.6976	3	39.66	52.49	63.19
Iba1_RO1_1B_A-00	TIRB1_OB_I	91b4df9d-7737-4dc6-abd6-e8425edadb8c	4584b3e1-cd5c-42be-be85-c59784388e67	Tissue 1	RO1_1B_Iba1_V2_test	2022-02-16 19:34:04	Gabriela Mercado	R01.Iba1_Update.V2.1	Object	cea12e7c-bea2-4ee8-9168-4ef8b8d9ed7e	Soma 73		Soma	87.3309		226.101	46.3	3.25	2.77	206.4	40	10398.5	14132.1	10372.4	14131.1	10379.2	14105.9	10409.6	14114.2	10402.7	14139.3	26.0737	31.4172	3	37.6	51.1	61.46
Iba1_RO1_1B_A-00	TIRB1_OB_I	91b4df9d-7737-4dc6-abd6-e8425edadb8c	4584b3e1-cd5c-42be-be85-c59784388e67	Tissue 1	RO1_1B_Iba1_V2_test	2022-02-16 19:34:04	Gabriela Mercado	R01.Iba1_Update.V2.1	Object	d0d40d95-f87e-49db-88ac-51df4318f537	Soma 730		Soma	79.5313		302.766	52.6	4.04	2.21	231	40	11349.8	14300	11329.6	14279.2	11363.9	14272	11370.5	14303.4	11336.2	14310.7	32.0985	35.0232	3	39.42	51.74	62.9
Iba1_RO1_1B_A-00	TIRB1_OB_I	91b4df9d-7737-4dc6-abd6-e8425edadb8c	4584b3e1-cd5c-42be-be85-c59784388e67	Tissue 1	RO1_1B_Iba1_V2_test	2022-02-16 19:34:04	Gabriela Mercado	R01.Iba1_Update.V2.1	Object	f53fa389-ece0-407e-9565-c3525c370408	Soma 731		Soma	64.5512		357.289	86.3	2.88	2.45	337.3	60	11125.8	15181.3	11094.6	15179.1	11112.7	15145.7	11153.9	15168	11135.9	15201.4	37.9487	46.8849	3	49.64	60.81	68.44
Iba1_RO1_1B_A-00	TIRB1_OB_I	91b4df9d-7737-4dc6-abd6-e8425edadb8c	4584b3e1-cd5c-42be-be85-c59784388e67	Tissue 1	RO1_1B_Iba1_V2_test	2022-02-16 19:34:04	Gabriela Mercado	R01.Iba1_Update.V2.1	Object	00f197b6-2507-4d51-8e4b-e9f23f2da4d2	Soma 732		Soma	85.8996		734.131	99.1	2.88	2.38	605.3	50	11000	15209.3	10972.1	15174.5	11028.4	15166.5	11036.8	15225.6	10980.5	15233.6	56.8568	59.716	3	47.89	59.4	67.08
Iba1_RO1_1B_A-00	TIRB1_OB_I	91b4df9d-7737-4dc6-abd6-e8425edadb8c	4584b3e1-cd5c-42be-be85-c59784388e67	Tissue 1	RO1_1B_Iba1_V2_test	2022-02-16 19:34:04	Gabriela Mercado	R01.Iba1_Update.V2.1	Object	3195a029-76b3-495e-b85e-d4cb055ae439	Soma 733		Soma	85.8472		167.609	54.2	2.67	1.87	161.8	50	11237.8	15167.2	11218.2	15172.5	11219.2	15153.4	11254.3	15155.4	11253.3	15174.4	19.0732	35.1578	3	43.9	55.62	64.53
Iba1_RO1_1B_A-00	TIRB1_OB_I	91b4df9d-7737-4dc6-abd6-e8425edadb8c	4584b3e1-cd5c-42be-be85-c59784388e67	Tissue 1	RO1_1B_Iba1_V2_test	2022-02-16 19:34:04	Gabriela Mercado	R01.Iba1_Update.V2.1	Object	903d8e71-9437-43d1-b797-896f224d4c58	Soma 734		Soma	91.7593		317.189	76	4.28	2.73	275.6	60	11657.6	14929.6	11627.4	14934.5	11632.5	14889.1	11667.7	14893.1	11662.6	14938.4	35.4154	45.625	3	37.82	50.56	61.61
Iba1_RO1_1B_A-00	TIRB1_OB_I	91b4df9d-7737-4dc6-abd6-e8425edadb8c	4584b3e1-cd5c-42be-be85-c59784388e67	Tissue 1	RO1_1B_Iba1_V2_test	2022-02-16 19:34:04	Gabriela Mercado	R01.Iba1_Update.V2.1	Object	35fafda5-e8d5-47e9-95a4-9790ba068c08	Soma 735		Soma	53.0815		592.852	67.7	4	2.6	360.5	50	11489.7	14370	11447.2	14368.7	11469.5	14328.7	11511.1	14351.8	11488.8	14391.8	45.7677	47.572	3	43.78	55.33	64.92
Iba1_RO1_1B_A-00	TIRB1_OB_I	91b4df9d-7737-4dc6-abd6-e8425edadb8c	4584b3e1-cd5c-42be-be85-c59784388e67	Tissue 1	RO1_1B_Iba1_V2_test	2022-02-16 19:34:04	Gabriela Mercado	R01.Iba1_Update.V2.1	Object	de5f448c-d375-44f9-ac22-28f02767a9cd	Soma 736		Soma	64.1534		246.864	54.2	4.08	3.38	160.6	40	10985.9	15363.3	10978.9	15378.2	10981.3	15334.9	11002.8	15336.1	11000.4	15379.4	21.5834	43.4079	3	39.77	53.24	63.21
Iba1_RO1_1B_A-00	TIRB1_OB_I	91b4df9d-7737-4dc6-abd6-e8425edadb8c	4584b3e1-cd5c-42be-be85-c59784388e67	Tissue 1	RO1_1B_Iba1_V2_test	2022-02-16 19:34:04	Gabriela Mercado	R01.Iba1_Update.V2.1	Object	0c12a73b-2467-4079-ace0-1782d83ef998	Soma 737		Soma	77.0274		349.012	56.1	5.79	3.03	267.3	40	11055.9	13866.2	11022.8	13856.1	11043.3	13830.8	11070.3	13852.6	11049.9	13878	32.5783	34.7783	3	36.54	51	62.36
Iba1_RO1_1B_A-00	TIRB1_OB_I	91b4df9d-7737-4dc6-abd6-e8425edadb8c	4584b3e1-cd5c-42be-be85-c59784388e67	Tissue 1	RO1_1B_Iba1_V2_test	2022-02-16 19:34:04	Gabriela Mercado	R01.Iba1_Update.V2.1	Object	658eb84e-5166-481b-aaf4-21f37222ae3c	Soma 738		Soma	54.7178		237.329	46.7	3.85	2.46	174.3	30	11335.7	13332.9	11319.6	13328.9	11335	13316.9	11360.6	13349.4	11345.2	13361.5	19.5724	41.39	3	34.78	48.89	61.2
Iba1_RO1_1B_A-00	TIRB1_OB_I	91b4df9d-7737-4dc6-abd6-e8425edadb8c	4584b3e1-cd5c-42be-be85-c59784388e67	Tissue 1	RO1_1B_Iba1_V2_test	2022-02-16 19:34:04	Gabriela Mercado	R01.Iba1_Update.V2.1	Object	696a0a8b-d90a-430c-b0ee-593f163bebd6	Soma 739		Soma	69.7814		365.952	112.5	5.71	3.46	189.8	50	11167.9	14397.9	11143.5	14371.6	11167.1	14364.4	11179.7	14405.9	11156	14413.1	24.6939	43.3377	3	36.7	50.84	61.25
Iba1_RO1_1B_A-00	TIRB1_OB_I	91b4df9d-7737-4dc6-abd6-e8425edadb8c	4584b3e1-cd5c-42be-be85-c59784388e67	Tissue 1	RO1_1B_Iba1_V2_test	2022-02-16 19:34:04	Gabriela Mercado	R01.Iba1_Update.V2.1	Object	f50f248b-f7f2-4936-9c39-d0b7610eeca5	Soma 74		Soma	80.2089		378.149	70.4	5.34	3.11	316.6	50	10846	14300	10810.7	14306.7	10838.1	14277.2	10872.3	14308.8	10844.9	14338.3	40.2984	46.5366	3	42.21	55.29	65.29
Iba1_RO1_1B_A-00	TIRB1_OB_I	91b4df9d-7737-4dc6-abd6-e8425edadb8c	4584b3e1-cd5c-42be-be85-c59784388e67	Tissue 1	RO1_1B_Iba1_V2_test	2022-02-16 19:34:04	Gabriela Mercado	R01.Iba1_Update.V2.1	Object	8e0e81ad-2d87-4ec0-b1a1-d3bb3964c050	Soma 740		Soma	80.974		377.714	67.1	4.55	2.86	326.5	60	11070	14034.2	11047.9	14016.3	11081.6	13998.7	11102.1	14038.2	11068.5	14055.7	37.9303	44.4708	3	41.35	54.35	64.53
Iba1_RO1_1B_A-00	TIRB1_OB_I	91b4df9d-7737-4dc6-abd6-e8425edadb8c	4584b3e1-cd5c-42be-be85-c59784388e67	Tissue 1	RO1_1B_Iba1_V2_test	2022-02-16 19:34:04	Gabriela Mercado	R01.Iba1_Update.V2.1	Object	ce98d41c-393d-4c22-a9e5-286c866b029d	Soma 741		Soma	91.4135		332.895	69.2	2.89	2.26	303.2	60	11027.9	14789.7	10997.3	14782	11037.6	14772.2	11047.2	14811.2	11006.8	14821.1	40.2335	41.5162	3	43.14	55.08	65.16
Iba1_RO1_1B_A-00	TIRB1_OB_I	91b4df9d-7737-4dc6-abd6-e8425edadb8c	4584b3e1-cd5c-42be-be85-c59784388e67	Tissue 1	RO1_1B_Iba1_V2_test	2022-02-16 19:34:04	Gabriela Mercado	R01.Iba1_Update.V2.1	Object	5266b0cb-5b6d-432c-86c0-db0783bbd8d8	Soma 742		Soma	87.7747		260.344	57	2.58	2.2	209.9	40	11279.8	14062.2	11252.8	14075.7	11273.4	14031.1	11297.3	14042.1	11276.7	14086.7	26.3214	49.1383	3	40.33	51.78	62.44
Iba1_RO1_1B_A-00	TIRB1_OB_I	91b4df9d-7737-4dc6-abd6-e8425edadb8c	4584b3e1-cd5c-42be-be85-c59784388e67	Tissue 1	RO1_1B_Iba1_V2_test	2022-02-16 19:34:04	Gabriela Mercado	R01.Iba1_Update.V2.1	Object	6214ca2e-6c35-41fe-90bf-71c1227d8ac5	Soma 743		Soma	50.2163		280.696	65.6	2.87	1.87	244.2	30	11070	13528.7	11044.8	13526.6	11064.7	13503.1	11098.2	13531.5	11078.3	13555	30.7232	43.8843	3	36.09	50.4	61.3
Iba1_RO1_1B_A-00	TIRB1_OB_I	91b4df9d-7737-4dc6-abd6-e8425edadb8c	4584b3e1-cd5c-42be-be85-c59784388e67	Tissue 1	RO1_1B_Iba1_V2_test	2022-02-16 19:34:04	Gabriela Mercado	R01.Iba1_Update.V2.1	Object	63ac1724-60b1-4212-b1b1-285532e994da	Soma 744		Soma	91.1039		163.761	43.8	3.13	2.37	138.6	30	11139.9	15403.3	11118.8	15404.5	11124.4	15388.5	11159.9	15400.9	11154.4	15416.9	16.9309	37.5928	3	40.88	53.62	64.64
